## Supplemental Table 4 for "Identification of conserved gene expression programs activated in multiple modes of torpor across vertebrate clades" (part 13 of 89)

### Sheet: 13LGS1_014 (continued)
pathway	pval	padj	log2err	ES	NES	size	leadingEdge
GOBP_VESICLE_ORGANIZATION	0.696304	1	0.030133	0.534976	0.982007	258	c("SNAP25", "DNM1", "SYT1", "STXBP1", "SYP", "PTPRN", "SYT11", "TRARG1", "HOOK1", "SYT4", "STX1B", "CPLX2", "AQP1", "CAV1", "LAPTM4B", "ANKRD27", "CCDC136", "VAMP1", "ZNF385A", "PRRT2", "PLEKHF2", "PLA2G5", "SORT1", "ATP6V1G2", "MYO7A", "GOSR1", "CLTRN", "STAM2", "TRAPPC8", "PLEKHA3", "TRAPPC13", "WASHC4", "SPG11", "ZFYVE16", "TRAPPC11", "SEC24A", "VPS13B", "TBPL1", "EEA1", "SYT9", "CREB1", "GRIK5", "AP1S2", "VTA1", "ACRBP", "RAB27A", "PIP4K2A", "FNBP1L", "SNCA", "ERC2", "STX17", "INSIG1", "ATP13A2",
SEPTIN8, "BLOC1S6", "STX10", "ZEB2", "SEC22B", "TRAPPC6A", "MVB12A", "MFSD14A", "SEC31B", "RAB5B", "BLOC1S5", "VPS4B", "HPS3", "WASL", "HOOK3", "SEC23A", "SPHK1", "AP3B1", "SHROOM2", "UVRAG", "VPS33A", "STX5", "SAR1B", "YIPF5", "VTI1A", "AP3M1", "VPS18", "RAB8B", "AP1G1", "STX6", "ALS2", "ARFGAP2", "SLC9A8", "S100A10", "PHETA1", "CHMP1A", "SNAP47", "VPS37C", "ATP6V1G1", "VPS36", "PLEKHM1", "SEC16A", "VPS25")
GOBP_MESODERM_MORPHOGENESIS	0.546454	1	0.0415718	0.566704	0.982166	40	c("SFRP2", "AHDC1", "SMAD2", "CRB2", "TBX3", "SMAD3", "SMAD1", "BMPR1A", "GPI", "ITGA3")
GOBP_REGULATION_OF_NUCLEOCYTOPLASMIC_TRANSPORT	0.593407	1	0.0377705	0.554987	0.982169	69	c("SHH", "UHMK1", "CDH1", "DNAJC27", "NUP58", "CTDSPL2", "FRAT1", "SUFU", "XPO1", "PIK3R1", "PPP1R12A", "PPP1CC", "PTPN11", "SMO", "NSUN2", "JUP", "XPO4", "SMAD3", "TARDBP", "HYAL2", "FRAT2", "IWS1", "NCBP2", "MDM2", "RBM4", "CPSF6", "PIK3R2", "CAMK1", "RIOK2", "GSK3B", "BARD1", "PSEN1", "KHDRBS1", "IPO5", "PPM1A", "SETD2", "IFNG", "NUP153", "MAVS", "CDK5", "SIRT7", "ANP32B")
GOBP_SEQUESTERING_OF_CALCIUM_ION	0.592408	1	0.0378488	0.554313	0.982379	71	c("JPH4", "PDE4D", "RYR2", "SLC8A1", "HAP1", "PLCB4", "AKAP6", "ANK2", "ERO1A", "DRD2", "JPH1", "PLCE1", "SNCA", "MCOLN3", "PDPK1", "ATP7B", "CAMK2D", "IBTK", "TPCN1", "SELENON", "LYN", "PLCB1", "ATG5", "PLCB3", "UBASH3B", "PSEN1")
GOBP_LYMPHOCYTE_HOMEOSTASIS	0.546454	1	0.0415718	0.566873	0.982459	40	c("CHST3", "RC3H2", "DOCK10", "TNFAIP3", "PACS1", "RC3H1", "STAT5B", "HIF1A", "SLC39A3", "SKIL", "SH2B2", "FADD", "LYN", "ZC3H8", "BAK1")
GOBP_ERBB_SIGNALING_PATHWAY	0.586414	1	0.0383206	0.553351	0.982987	74	c("CADM1", "HAP1", "MMP9", "GAREM1", "RBPJ", "CCDC88A", "PTPN12", "CPNE3", "ZFYVE28", "DGKD", "PLCE1", "SOCS5", "PTPN3", "EGF", "PTPN11", "NEU3", "PIK3CA", "CUL5", "MVB12A", "ITGA1", "PIK3C2A", "PRICKLE1", "PDPK1", "AGT", "PTPN2", "RHBDF2", "DAB2IP", "VPS25", "SRC", "SHC3", "BCAR1", "FER", "KIF16B")
GOBP_EMBRYONIC_PLACENTA_DEVELOPMENT	0.57043	1	0.0395979	0.561619	0.983222	51	c("RBPJ", "IGF2", "FZD5", "HIF1A", "MED1", "JUNB", "CITED1", "STK4", "EGLN1", "VASH2", "NCOA1", "PRDM1", "HECTD1", "TFEB", "ESRRB", "PLCD3", "HS6ST1", "SETD2", "SP3", "HEY2")
GOBP_TRANSFORMING_GROWTH_FACTOR_BETA_RECEPTOR_SIGNALING_PATHWAY	0.631369	1	0.0348652	0.542673	0.983298	140	c("NLK", "WFIKKN2", "DKK3", "LDLRAD4", "ZEB1", "HIPK2", "FNTA", "LATS1", "TGFB2", "AMHR2", "SPRED1", "ONECUT2", "GCNT2", "USP15", "SMAD2", "SMAD5", "ONECUT1", "ZNF451", "NDP", "ZBTB7A", "ADAMTSL2", "APPL2", "SMURF1", "SKIL", "BRMS1L", "ZEB2", "CITED1", "BAMBI", "OGT", "SMAD3", "ITGB5", "SPRED3", "SMAD1", "BMPR1A", "TGFBR1", "HDAC1", "PDPK1", "MSTN", "PALS1", "ITGB8", "HTRA1", "SIN3A", "PTPRK", "BCL9L", "INTS9", "MEN1", "ITGA3", "RBBP4", "COL1A2", "ING2", "EMILIN1", "JUN", "SPRED2", "ENG", "SRC",
FOS, "TGFB3", "SAP130", "PPM1A", "CILP", "HPGD")
GOBP_REGULATION_OF_APOPTOTIC_SIGNALING_PATHWAY	0.668332	1	0.0321428	0.536463	0.983417	238	c("SFRP2", "FAIM2", "YBX3", "CAV1", "PHIP", "ZNF385A", "PTEN", "MMP9", "TNFAIP3", "SCG2", "MAPK8IP1", "FAIM", "TRIM32", "PAK2", "ITGAV", "BMPR1B", "RB1", "HIF1A", "USP15", "PPP2R1B", "ENO1", "IGF1", "MAP2K5", "TMEM161A", "CXCL12", "EYA3", "RET", "ACKR3", "FEM1B", "FBH1", "SERPINE1", "FZD1", "SKIL", "PIK3CB", "RFFL", "STK4", "CTSC", "GRINA", "NFE2L2", "TGFBR1", "HDAC1", "CD44", "LMNA", "AGT", "MEIS3", "SFPQ", "USP47", "HYAL2", "FADD", "MDM2", "NONO", "MCL1", "GCLC", "NDUFS3", "ING2", "PTPN2", "SIAH1",
DAB2IP, "DEPTOR", "ACAA2", "GSK3B", "WWOX", "PPIF", "BAK1", "TLR4", "EIF2AK3", "EYA1", "SRC", "MARCHF7", "FAF1", "SGMS1", "YAP1", "PSEN1", "NCK1", "SLC25A5")
GOBP_POSITIVE_REGULATION_OF_NOTCH_SIGNALING_PATHWAY	0.523477	1	0.0435378	0.581307	0.983426	26	c("ROBO2", "TGFB2", "JAG1", "TSPAN5", "NEPRO", "POGLUT1", "TM2D3", "EPN2", "IL6ST", "SRC", "YAP1", "BMP2K", "RFNG")
GOBP_NCRNA_CATABOLIC_PROCESS	0.526474	1	0.0432769	0.583058	0.98387	25	c("TENT4B", "RBM7", "EXOSC7", "POP1", "DIS3L", "NSUN2", "MTREX", "EXOSC3", "ZCCHC8", "EXOSC6", "PARN")
GOBP_PROTEIN_LOCALIZATION_TO_LYSOSOME	0.554446	1	0.0409056	0.564503	0.983907	45	c("CACNG7", "CACNG2", "CACNG8", "SORT1", "CACNG4", "ZFYVE16", "CACNG5", "NDP", "ATP13A2", "SORL1", "PXK", "AP3B1", "AP3M1", "NCOA4", "PIK3R4", "ATG14")
GOBP_RESPIRATORY_SYSTEM_DEVELOPMENT	0.611389	1	0.0363783	0.543927	0.984052	135	c("HEG1", "TBX2", "RDH10", "KDR", "IGFBP5", "PROX1", "RC3H2", "MAN1A2", "RBPJ", "SHH", "TNC", "HIPK2", "SMPD3", "SMCHD1", "KRAS", "FGF9", "JMJD6", "FGF1", "ACVR2B", "SMAD2", "ATXN1L", "RARA", "CREB1", "ZIC3", "ADAMTSL2", "SAV1", "BMPR1A", "ZFPM2", "ELK1", "AP3B1", "CCBE1", "STK40", "CTSZ", "ITGA3", "SRSF6", "MECP2", "DISP1", "SELENON", "TIMELESS", "EXT1", "TGFB3", "PTGES3", "YAP1", "HS6ST1", "MMP14", "SP3", "SEC24B", "ATP7A")
GOBP_MAINTENANCE_OF_CELL_NUMBER	0.599401	1	0.037303	0.547138	0.984226	108	c("LBH", "DDX6", "ACTL6B", "SMC5", "PROX1", "MMP24", "RBPJ", "SOX2", "EZH2", "JAG1", "IGF1", "RIF1", "MED7", "ZIC3", "BICRAL", "NR2E1", "NIPBL", "TBX3", "SAV1", "ACTL6A", "BRMS1L", "SMO", "LRP5", "OGT", "LIG4", "SS18", "BMPR1A", "MED28", "HDAC1", "KAT2A", "MED30", "DPF2", "SIN3A", "HOOK3", "KDM4C", "TAF5L", "MED14", "PCM1", "SMC1A", "KDM2B", "BCL9L", "SMC3", "ESRRB", "RBBP4", "METTL3", "SELENON", "CNOT3", "ING2", "CNOT2", "MED17", "FANCC", "YAP1", "SMARCC1", "SAP130", "MED6", "MED27", "CUL4A", "SMARCE1",
EIF4E)
GOBP_CELL_SURFACE_PATTERN_RECOGNITION_RECEPTOR_SIGNALING_PATHWAY	0.546454	1	0.0415718	0.5741	0.98425	34	c("TNFAIP3", "RAB11FIP2", "PIK3R1", "APPL2", "MFHAS1", "PTPN22", "LYN", "DAB2IP", "TLR4", "NFKBIA", "TRAF6", "IRAK1", "IRAK4", "ZNRF1", "NMI")
GOBP_AMINOGLYCAN_BIOSYNTHETIC_PROCESS	0.551449	1	0.0411544	0.563047	0.984293	48	c("CHST3", "ABCC5", "SMPD3", "UGDH", "DSEL", "GCNT2", "CHST1", "ST3GAL4", "CHST15", "CHST2", "B4GALT4", "EGF", "PXYLP1", "ST3GAL2", "B3GNT2", "CHSY1", "GLCE", "HS3ST1", "NFKB1", "HYAL1", "B3GAT1", "B4GALT7")
GOBP_CELL_DIFFERENTIATION_INVOLVED_IN_KIDNEY_DEVELOPMENT	0.553447	1	0.0409884	0.572418	0.984309	36	c("PTPRO", "MMP9", "SHH", "JAG1", "MAGI2", "PTCH1", "SMO", "MTSS1", "NPHS1", "EXT1", "YAP1", "EDNRA", "STAT1", "ASXL1")
GOBP_AMINO_SUGAR_METABOLIC_PROCESS	0.533467	1	0.0426734	0.576906	0.984315	30	c("CHST3", "GFPT1", "CHST1", "GFPT2", "CHST2", "NPL", "GNPDA1", "OGA", "EXTL2")
GOBP_CELLULAR_HOMEOSTASIS	0.737263	1	0.0272372	0.531829	0.984429	487	c("GNB3", "NEUROD1", "HK2", "NPTX1", "VSNL1", "SLC12A5", "SLC24A2", "SLC4A10", "PTPRN", "SLC1A3", "JPH4", "KCNB1", "SV2B", "ATP1B2", "SCGN", "PDE4D", "AQP1", "PDZD8", "CAV1", "CALB2", "RYR2", "SLC8A1", "TF", "IRS2", "SLC24A3", "CCDC186", "HAP1", "TMTC4", "CHRNA7", "GPR12", "SLC4A5", "TIAM1", "PLCB4", "TAOK1", "CLN6", "AKAP6", "ZNF236", "ATP6V1G2", "ANK2", "SLC4A8", "SLC8A2", "ERO1A", "CLTRN", "PTPRN2", "SLC38A3", "RAB11FIP2", "DRD2", "CACNB4", "SLC1A1", "ATP13A3", "PPARGC1A", "JPH1", "TRIM32", "SLC25A27",
SLC8A3, "XPR1", "PRKAA1", "EPHA5", "ACO1", "CCDC22", "HTR1B", "MAP1A", "CPB2", "HIF1A", "DMXL1", "ABCB7", "ATP2B4", "SLC9A7", "PIK3R1", "CXCL12", "SLC4A4", "TMEM106B", "PLCE1", "SLC39A14", "CNGB1", "TH", "STEAP2", "TPP2", "CYB561A3", "WDTC1", "RHOT1", "SNCA", "FRRS1", "ERC2", "FLVCR1", "MCOLN3", "CACNB2", "SLC11A2", "SLC9A6", "ATP13A2", "TMEM178A", "CROCC", "UBE3A", "PIK3CA", "ZBED6", "PDK3", "PIK3CB", "SYBU", "CDH23", "ERN1", "FBXO4", "LRP5", "GRINA", "JAGN1", "NFE2L2", "ATP2B2", "UCP2", "PDPK1",
MSTN, "ATP7B", "CAMK2D", "EGLN1", "GRM5", "GRM2", "PCK2", "GRM1", "SIN3A", "PRNP", "AP3B1", "ADRA2A", "ATP2B1", "IREB2", "IBTK", "ATP2C1", "RBM4", "VPS33A", "TMEM64", "GDF2", "PIK3R2", "MCL1", "PDE8B", "EDN1", "TPCN1", "GCLC", "NCOA4", "ABCB8", "GAA", "SELENON", "LYN", "SLC39A13", "XK", "ADCY8", "C2CD2L", "CP", "VDR", "SLC9A8", "PLCB1", "STXBP4")
GOBP_PROTEIN_PROCESSING	0.623377	1	0.0354665	0.543158	0.984456	141	c("XIAP", "PCSK1N", "CYFIP2", "SHH", "ADAMTS3", "PRKACB", "GRIN2A", "SPON1", "BCHE", "ADAM10", "PTCH1", "CPB2", "CPXM2", "ENO1", "GAS1", "PCSK1", "PISD", "LDLRAD3", "C2CD3", "SERPINE1", "ZMPSTE24", "OGT", "ASRGL1", "TLL1", "ADAMTS13", "RCE1", "DYNC2H1", "PRNP", "IMMP1L", "CCBE1", "GGT1", "CNTN2", "FADD", "CTSZ", "MMP16", "MDM2", "YIPF5", "DISP1", "OMA1", "ECE2", "CPM", "S100A10", "BAK1", "CASP9", "SRC", "RHBDD1", "PSEN1", "ATP23", "MMP14", "FAM111A", "PLAT")
GOBP_CELLULAR_RESPONSE_TO_HORMONE_STIMULUS	0.705295	1	0.0294936	0.534173	0.984512	353	c("LBH", "TRARG1", "ESRRG", "SESN3", "MGARP", "MYO5A", "FAM107A", "ROBO2", "AQP1", "EEF2K", "CAV1", "PHIP", "GLP1R", "ADTRP", "IRS2", "CLOCK", "TNC", "PPARD", "GRB10", "NCOA2", "KLF9", "GKAP1", "RXRG", "IGF2", "CPEB1", "LATS1", "NR3C2", "PDE3A", "ZBTB7B", "PRKAA1", "UGCG", "ADIPOR2", "PIAS2", "ABHD2", "UFL1", "RB1", "SHOC2", "STAT5B", "FLT3", "MKKS", "ESRRA", "NR1D2", "DENND4C", "RARA", "RPE65", "TRIM24", "MYO1C", "PIK3R1", "SLC39A14", "PIP4K2A", "TFAP4", "GPR173", "ZBTB7A", "NR2E1", "WDTC1", "APPL2",
TAF7, "INSIG1", "PTPN11", "UBE3A", "MED1", "PIK3CA", "SORL1", "DNAAF4", "CRY2", "NPC1", "TRIM72", "OGT", "GPR150", "NAMPT", "NFE2L2", "GRB14", "UFSP2", "PIK3C2A", "TRIP4", "AIFM1", "HDAC1", "DAXX", "UCP2", "PDPK1", "TRH", "MSTN", "SH2B2", "AGT", "INPP5K", "NCOA1", "PCK2", "KANK1", "KDM4C", "ADRA2A", "ATP2B1", "DDIT4", "MDM2", "PDE3B", "RBM4", "NFKB1", "PRMT2", "NONO", "FKBP4", "PIK3R2", "NCOA5", "EDN1", "ESRRB", "GCLC", "NCOA4", "VPS18", "MAP1B", "EPRS1", "LYN", "RXRB", "PAQR7", "PTPN2", "CSK",
ADCY8, "CRHR2", "RXRA", "FBXO32", "CNOT2", "SIK2", "PLCB1", "STXBP4", "SLC25A33", "SFR1", "MAX", "SOCS2", "GSK3B", "SLC27A1", "BBS2", "CASP9", "SRC", "PAQR8", "BCAR1", "FOS", "PTGES3", "YAP1", "FER", "SMARCC1", "NCK1", "SSTR3")
GOBP_MULTI_MULTICELLULAR_ORGANISM_PROCESS	0.603397	1	0.0369933	0.547595	0.984553	104	c("SLC2A1", "SLC38A1", "IGFBP5", "MMP9", "AGO2", "RECK", "PPARD", "TAC1", "STOX2", "SLC38A3", "ACVR2A", "DKKL1", "STAT5B", "POLR1B", "FBLN1", "LNPEP", "RARA", "B4GALT1", "TAC3", "MMP2", "NDP", "TPPP3", "MED1", "KPNA6", "JUNB", "PARP2", "UCP2", "ADRA2A", "PRDM1", "PAPPA", "ITGA3", "FKBP4", "APLF", "EDN1", "SPP1", "TRO", "VDR", "YTHDF3", "FOS", "STS", "TGFB3", "ITGA5", "SP3", "HPGD", "ATP7A", "HYAL3", "DEDD")
GOBP_CELLULAR_RESPONSE_TO_IONIZING_RADIATION	0.541459	1	0.0419926	0.565779	0.984953	44	c("SFRP2", "TP53BP1", "CLOCK", "H2AX", "EGR1", "KDM4D", "INTS7", "NIPBL", "XRCC5", "ZMPSTE24", "FBXO4", "LIG4", "BRCC3", "ELK1", "TANK", "GADD45A", "MDM2", "TSPYL5", "RAD1", "TNKS1BP1")
GOBP_NEGATIVE_REGULATION_OF_VASCULATURE_DEVELOPMENT	0.576424	1	0.0391155	0.559728	0.985043	58	c("ADGRB1", "TGFB2", "SULF1", "SPRED1", "AGO1", "SEMA3E", "FOXJ2", "ATP2B4", "SERPINE1", "PIK3CB", "STAB1", "SEMA4A", "EFNA3", "GADD45A", "PDE3B", "GDF2", "MECP2", "EPN2", "SEMA6A", "EMILIN1", "DAB2IP", "PTPRM", "ATF2")
GOBP_NEGATIVE_REGULATION_OF_EXOCYTOSIS	0.522478	1	0.0436251	0.583776	0.985082	25	c("SYT4", "CBARP", "SMCR8", "RABGEF1", "SNCA", "VPS4B", "ADRA2A", "STXBP3", "ATP9A", "RAP1B")
GOBP_REGULATION_OF_CYSTEINE_TYPE_ENDOPEPTIDASE_ACTIVITY_INVOLVED_IN_APOPTOTIC_PROCESS	0.567433	1	0.0398407	0.550866	0.985096	89	c("XIAP", "AQP1", "MMP9", "SOX2", "CASP8AP2", "MAP3K5", "ST18", "PAK2", "MAP2K5", "DELE1", "SNCA", "RFFL", "SMAD3", "EPHA7", "UACA", "AIFM1", "CD44", "DLC1", "USP47", "EGLN3", "FAM162A", "MALT1", "ACER2", "EIF2AK3", "CASP9", "SRC")
GOBP_CELLULAR_RESPONSE_TO_HYDROGEN_PEROXIDE	0.558442	1	0.0405756	0.563191	0.985219	50	c("AQP1", "TNFAIP3", "PLEKHA1", "EZH2", "SMPD3", "MAP3K5", "CAT", "CBX8", "PRKAA1", "ERN1", "NFE2L2", "AIFM1", "SPHK1", "MDM2", "PCNA", "EDN1", "PPIF", "SRC", "TOP2B")
GOBP_EMBRYO_IMPLANTATION	0.525475	1	0.0433637	0.579989	0.985303	28	c("MMP9", "AGO2", "RECK", "PPARD", "POLR1B", "FBLN1", "MMP2", "TPPP3", "FKBP4", "APLF", "SPP1", "TRO", "YTHDF3")
GOBP_ENDOMEMBRANE_SYSTEM_ORGANIZATION	0.689311	1	0.0306323	0.534371	0.985322	377	c("SNAP25", "DNM1", "SYT1", "STXBP1", "SYP", "RTN1", "PTPRN", "SYT11", "HOOK1", "PACSIN1", "STX1B", "CPLX2", "MYO5A", "REEP4", "AQP1", "CAV1", "CRB1", "LAPTM4B", "ATL1", "CCDC136", "ZNF385A", "PTEN", "PRRT2", "PLEKHF2", "ANK2", "ZFYVE27", "STAM2", "REEP2", "TRAPPC8", "TGFB2", "PLEKHA3", "LMNB1", "CERT1", "WASHC4", "UGCG", "ANO3", "COG3", "TMEM33", "TRAPPC11", "TRAM1L1", "ZBED3", "REEP1", "VPS13B", "TBPL1", "VCPIP1", "EEA1", "SYT9", "CREB1", "UBXN2B", "GRIK5", "AP1S2", "MTSS2", "VTA1", "ACRBP", "RAB27A",
ATG9A, "CAMSAP3", "FNBP1L", "TMEM170A", "TMEM41B", "ARFGEF1", "ZFP69B", "NCLN", "ATL3", "ERC2", "STX17", "COL5A1", "ATL2", "PDE4DIP", "YWHAZ", "SNX18", "TRIM72", "ZMPSTE24", "SEC22B", "MVB12A", "TMEFF2", "MFSD14A", "SEC31B", "JAGN1", "RAB30", "RAB5B", "TMEM43", "EHD3", "VPS4B", "TARDBP", "RNF112", "HPS3", "TJAP1", "WASL", "LMNA", "PALS1", "REEP3", "PLSCR3", "MMGT1", "DYNC2H1", "GOLGB1", "HOOK3", "AP3B1", "PLEC", "RETREG3", "COG1", "OPTN", "SH3GLB1", "DOP1B", "MTSS1", "STX5", "YIPF5", "FAM174B",
VTI1A, "AP3M1", "VPS18", "TRAM1", "EPB41L3", "RETREG1", "AP1G1", "PARP11", "STX6", "NEMP1", "NUP93", "COG5", "ALS2", "LMAN1", "SLC9A8", "RAB2B", "S100A10", "PHETA1", "CHMP1A", "SNAP47", "ARMH3", "GET1", "VPS37C", "VPS36", "TMED4", "TOR1B", "LYSMD3", "SHTN1", "SEC16A", "VPS25", "EIF2AK3", "GOLGA8M")
GOBP_PROTON_TRANSMEMBRANE_TRANSPORT	0.583417	1	0.0385579	0.549986	0.985578	94	c("SLC17A7", "SLC4A10", "SLC32A1", "SLC17A6", "ATP6V1G2", "SLC16A1", "SLC15A2", "SLC25A27", "DMAC2L", "SLC9A7", "TMCO3", "SLC11A2", "SLC9A6", "SLC25A18", "UCP2", "ATP5MGL", "SLC36A1")
GOBP_HEAD_MORPHOGENESIS	0.522478	1	0.0436251	0.578788	0.985807	29	c("PLEKHA1", "MMP2", "ARID5B", "NIPBL", "FLVCR1", "PTPN11", "PRICKLE1", "CRISPLD1", "TGFB3")
GOBP_EPIDERMIS_DEVELOPMENT	0.611389	1	0.0363783	0.542971	0.986083	153	c("IGFBP5", "RBPJ", "LHX2", "SHH", "MYO7A", "EZH2", "MYSM1", "LAMA3", "LATS1", "TGFB2", "JAG1", "UGCG", "PTCH1", "MACROH2A2", "TNFRSF19", "NAB1", "TMEM132E", "YBX1", "ELAPOR2", "SOSTDC1", "ALDH3A2", "MCOLN3", "SAV1", "EXTL3", "MED1", "SMO", "CDH23", "ZMPSTE24", "STK4", "NOM1", "POU4F3", "NSUN2", "MAFG", "CERS3", "HDAC1", "FUZ", "AP3B1", "FZD3", "PLEC", "ATP2C1", "AGPAT2", "SRSF6", "PPHLN1", "SLC44A4", "PLAAT4", "VDR", "MYO6", "KEAP1", "ASAH1", "EXT1", "INTU", "ERCC2", "STS", "YAP1", "MACROH2A1",
KDF1, "SEC24B", "HPSE", "ATP7A", "HEY2")
GOBP_PROTEIN_LOCALIZATION_TO_CYTOSKELETON	0.539461	1	0.0421619	0.571333	0.986153	38	c("TTBK2", "MARK4", "MAP1A", "MID2", "UBXN2B", "C2CD3", "KLHL21", "GOLGB1", "HOOK3", "PCM1", "APC", "CCDC14", "GSK3B", "HNRNPU", "CHAMP1", "HTR2A", "MAPRE2", "GAS2L2", "ABHD17B")
GOBP_INORGANIC_ION_HOMEOSTASIS	0.676324	1	0.0315649	0.53573	0.986161	312	c("SLC17A7", "SLC12A5", "SLC24A2", "SLC1A3", "JPH4", "GRIN1", "SV2B", "KDR", "ATP1B2", "SCGN", "XIAP", "PDE4D", "PDZD8", "CAV1", "SLC17A6", "CALB2", "RYR2", "SLC8A1", "TF", "SLC24A3", "HAP1", "TMTC4", "CHRNA7", "GPR12", "PLCB4", "AKAP6", "ANK2", "KCNH2", "SLC8A2", "ERO1A", "DRD2", "CACNB4", "SLC1A1", "ATP13A3", "JPH1", "SLC25A27", "SLC8A3", "XPR1", "TMTC2", "ACO1", "CCDC22", "HTR1B", "CNNM2", "HIF1A", "KCNA1", "ABCB7", "MLLT6", "ATP2B4", "TRIM24", "CXCL12", "PLCE1", "SLC39A14", "CNGB1", "STEAP2",
SLC17A8, "CYB561A3", "SNCA", "FRRS1", "ERC2", "FLVCR1", "MCOLN3", "CACNB2", "SLC11A2", "ATP13A2", "TMEM178A", "PIK3CB", "KCNA5", "CDH23", "GRINA", "ATP2B2", "PDPK1", "ATP7B", "CAMK2D", "AGT", "EGLN1", "GRM5", "GRM1", "PRNP", "AP3B1", "ATP2B1", "HYAL2", "IREB2", "KLHL3", "IBTK", "ATP2C1", "TMEM64", "GDF2", "EDN1", "TPCN1", "NCOA4", "CNNM3", "SELENON", "LYN", "SLC39A13", "XK", "ADCY8", "CP", "VDR", "PLCB1", "FBXL5", "ATP6V1G1", "ATG5", "BAK1", "EXT1", "PLCB3", "ANKH", "STIM2", "UBASH3B")
GOBP_SECRETORY_GRANULE_ORGANIZATION	0.536464	1	0.042417	0.572442	0.986318	37	c("PTPRN", "AQP1", "CCDC136", "ZNF385A", "VPS13B", "TBPL1", "CREB1", "AP1S2", "ACRBP", "MFSD14A", "HPS3", "AP3B1", "AP3M1", "AP1G1", "SLC9A8")
GOBP_CYTOSOLIC_PATTERN_RECOGNITION_RECEPTOR_SIGNALING_PATHWAY	0.562438	1	0.0402478	0.552837	0.986349	83	c("XIAP", "CAV1", "TNFAIP3", "DHX33", "SLC15A2", "IKBKB", "MARK4", "LSM14A", "EPG5", "USP15", "NLRX1", "NEK7", "GPATCH3", "OTULIN", "ITCH", "BRCC3", "OASL", "TKFC", "ZCCHC3", "SLC15A4", "RFTN1", "PTPN22", "BIRC2", "TBK1", "TLR4", "SRC", "PUM1", "NFKBIA", "TRAF6", "IPO5", "IRAK1", "MAVS", "COLEC12", "IRAK4")
GOBP_ACTIN_FILAMENT_BUNDLE_ORGANIZATION	0.573427	1	0.0393562	0.550481	0.986466	94	c("FSCN2", "LIMA1", "FAM107A", "DMTN", "CORO2B", "RHPN2", "KCTD13", "TTC8", "PFN2", "CCDC88A", "EPS8", "PAK2", "MKKS", "CGNL1", "PIK3R1", "PDLIM1", "ZEB2", "CD47", "TMEFF2", "ARHGEF10", "SMAD3", "ITGB5", "TGFBR1", "INPP5K", "DLC1", "FSCN1", "LCP1", "WASF2", "AIF1L", "SHROOM2", "MTSS1", "PIK3R2", "PDXP", "S100A10", "FAM171A1", "TSC1", "SYNPO", "BAG4", "SHTN1", "PHACTR1", "SRC", "TGFB3", "MYO1B")
GOBP_CYTOKINESIS	0.566434	1	0.0399219	0.550747	0.986502	93	c("OPN1LW", "UNC119", "DRD2", "MAP9", "EXOC2", "KLHL9", "FSD1", "ALKBH4", "KLHL21", "MITD1", "ARL3", "SEPTIN8", "IQGAP2", "ZFYVE26", "SNX18", "DCDC1", "EXOC5", "VPS4B", "CDC14A", "STAMBP", "PLEC", "UVRAG", "SH3GLB1", "ORC4", "PIK3R4", "APC", "KLHL13", "TMEM250", "PDXP", "CHMP1A", "EXOC6", "SETD2", "PIK3C3", "AURKC")
GOBP_POSITIVE_REGULATION_OF_ORGANELLE_ORGANIZATION	0.664336	1	0.0324331	0.536106	0.986793	315	c("SYT1", "CDK5R1", "KDR", "MGARP", "ANK1", "STMN2", "PHIP", "CRACD", "PAN3", "SMC5", "PROX1", "HAP1", "PRRT2", "MMP9", "PLA2G5", "MORC2", "ATF7IP", "WASF3", "SMPD3", "VPS13D", "IGF2", "PPARGC1A", "PFN2", "DDHD1", "DLG1", "CCDC88A", "POT1", "MARK4", "SMCR8", "RB1", "HIF1A", "KIRREL1", "SNX30", "RICTOR", "ABI2", "IGF1", "GPSM2", "NAV3", "CNOT6L", "DDX11", "CEP295", "SYT9", "NEK7", "SEMA5A", "CENPJ", "PIP4K2A", "HMBOX1", "ATL3", "SNCA", "ERC2", "EGF", "IFT20", "CROCC", "PDE4DIP", "NCAPG2", "ACTL6A",
XRCC5, "CEP135", "CDC42EP4", "SNX18", "CD47", "CDKN1B", "KATNBL1", "FBXO4", "LRP5", "ARHGEF10", "SMAD3", "LRSAM1", "LIG4", "SLAIN2", "VPS4B", "FCHSD2", "TGFBR1", "UBE2B", "NBN", "RAD50", "FSCN1", "LCP1", "WASF2", "FUZ", "SPHK1", "HNRNPA2B1", "UVRAG", "SH3GLB1", "SASS6", "MPHOSPH8", "MTSS1", "TRIM27", "MRE11", "FAM162A", "VDAC1", "MECP2", "MAP2K7", "EDN1", "MAP1B", "LMOD1", "TOGARAM1", "NPHS1", "ANAPC5", "PPHLN1", "LMAN1", "DKC1", "PDXP", "CNOT2", "PLCB1", "S100A10", "RESF1", "CALCOCO2", "ATMIN",
GSK3B, "SYNPO", "BAG4", "TENM1", "CCT4", "BAK1", "SRC", "RTEL1", "TGFB3", "FER", "HNRNPA1", "PARN", "NCK1", "MACROH2A1", "SLC25A5")
GOBP_MUCOPOLYSACCHARIDE_METABOLIC_PROCESS	0.557443	1	0.0406579	0.560749	0.986977	59	c("CHST3", "ABCC5", "SMPD3", "UGDH", "DSEL", "HS2ST1", "CHST1", "ST3GAL4", "CHST15", "CHST2", "B4GALT4", "EGF", "HMMR", "ST3GAL2", "B3GNT2", "CHSY1", "CD44", "GLCE", "HYAL2", "NFKB1", "HYAL1")
GOBP_SOMATIC_DIVERSIFICATION_OF_IMMUNE_RECEPTORS	0.527473	1	0.0431902	0.568558	0.987399	42	c("SANBR", "TP53BP1", "NSD2", "RIF1", "DCLRE1C", "LIG3", "SAMHD1", "KMT5C", "SHLD1", "LIG4", "NBN", "EXOSC3", "MSH2", "DCAF1", "SLC15A4", "APLF", "RNF168", "LIG1", "KMT5B", "EXOSC6", "MSH6")
GOBP_POSITIVE_REGULATION_OF_HORMONE_SECRETION	0.555445	1	0.0408229	0.555066	0.987529	77	c("SNAP25", "VSNL1", "IRS2", "CHRM3", "DRD2", "RAPGEF4", "PFKFB2", "TM7SF3", "HIF1A", "ORAI1", "CREB1", "PTPN11", "SYBU", "TARDBP", "TRH", "PCK2", "EDN1", "RAB8B", "SPP1", "MYRIP", "ADCY8", "C2CD2L", "PLCB1", "GPR27")
GOBP_GLYCEROLIPID_METABOLIC_PROCESS	0.636364	1	0.0344919	0.538822	0.987531	236	c("GNB3", "TBL1XR1", "DGKE", "CAV1", "EFR3B", "PTEN", "PLA2G5", "PIGO", "GDPD1", "ETNK1", "OCRL", "CAT", "NAPEPLD", "PNPLA8", "INPP4B", "MTMR7", "ABHD5", "CISH", "ABHD2", "SERINC5", "CHAT", "FAAH", "SLC44A1", "DGKD", "PCYT1A", "TAFAZZIN", "PIK3R1", "PISD", "PLCE1", "SOCS6", "SYNJ2", "PLAAT3", "MTMR6", "PGAP1", "PCYT2", "PIP4K2A", "PITPNM2", "SOCS5", "IPMK", "GPCPD1", "IP6K2", "ITPKC", "INSIG1", "PTPN11", "PIGV", "MTMR2", "PIK3CA", "ABHD6", "SORL1", "PIK3CB", "DAGLB", "MTMR14", "ABHD16A", "PIGQ",
LDLR, "PIK3C2A", "DGKB", "PLSCR3", "PIGG", "INPP5K", "HYCC1", "ACP6", "PCK2", "PIGW", "LIPE", "UVRAG", "TAMM41", "PIGA", "AGPAT2", "LPCAT4", "PLD2", "PIK3R2", "MECP2", "PIK3R4", "SCARB1", "IMPA1", "SLC44A4", "PLAAT4", "CHKB", "SEL1L", "ATG14", "PLCB1", "GAL3ST1", "HDHD5", "MTMR1", "SOCS2", "SLC27A1", "DGKH", "PCYT1B", "FAR1", "PIGZ", "PLCB3", "PGP", "FIG4", "PIK3C3", "PIP4P1", "INPP5A", "FITM2", "PNPLA2", "MTMR3", "HTR2A", "BPNT1", "PGS1")
GOBP_AMINO_ACID_BIOSYNTHETIC_PROCESS	0.542458	1	0.0419082	0.564521	0.987546	50	c("GAD1", "SLC1A3", "SLC38A1", "MTR", "GLS2", "SERINC5", "ATP2B4", "BCAT1", "MRI1", "ASNSD1")
GOBP_REGULATION_OF_EXTRACELLULAR_MATRIX_ORGANIZATION	0.523477	1	0.0435378	0.578014	0.987783	32	c("ADTRP", "RB1", "CPB2", "PRDM5", "SMAD3", "TGFBR1", "AGT", "FSCN1", "EMILIN1", "LAMB1")
GOBP_REGULATION_OF_PROTEIN_TYROSINE_KINASE_ACTIVITY	0.513487	0.994631	0.0444181	0.581495	0.987862	28	c("UNC119", "CAV1", "SRCIN1", "RAP2B", "ZFYVE28", "RELN", "SH3BP5L", "SOCS5", "AGT", "GRM5", "PRNP", "ADRA2A", "HYAL2", "RAP2C", "IL34", "VPS25", "SRC")
GOBP_POSITIVE_REGULATION_OF_MRNA_METABOLIC_PROCESS	0.555445	1	0.0408229	0.55806	0.988075	70	c("CELF4", "CELF3", "PAN3", "TNRC6B", "BTG2", "RC3H2", "AGO2", "TENT4B", "DCP1A", "TOB1", "AGO1", "RC3H1", "DCP2", "CNOT6L", "SAMD4A", "DCPS", "YBX1", "EXOSC7", "GTPBP1", "TARDBP", "METTL16", "NOCT", "EXOSC3", "RBMX", "KHSRP", "GIGYF2", "PABPC1", "NCBP2", "TRA2A", "METTL3", "YTHDF1", "CNOT3", "THRAP3", "NCBP1", "TNKS1BP1", "TTC5", "CNOT2", "RBM3", "YTHDF3", "PUM1", "PARN", "HNRNPU")
GOBP_POSITIVE_REGULATION_OF_EPITHELIAL_TO_MESENCHYMAL_TRANSITION	0.526474	1	0.0432769	0.575367	0.988425	35	c("OLFM1", "TIAM1", "EZH2", "GLIPR2", "TGFB2", "JAG1", "GCNT2", "SMAD2", "CRB2", "BAMBI", "SMAD3", "TGFBR1", "AGT", "BCL9L")
GOBP_MYOTUBE_DIFFERENTIATION	0.549451	1	0.041321	0.559886	0.988461	65	c("ERVW-1", "CNTNAP1", "BHLHE41", "SORT1", "SHH", "TANC1", "JAM2", "ADGRB1", "PLPP7", "ATP11A", "SPG11", "MAML1", "HDAC4", "IGF1", "PTGFRN", "SMO", "TRIM72", "FBXO22", "RCAN1", "HOMER1", "HDAC1", "PLEC", "NPHS1", "SELENON", "XK", "ACTA1")
GOBP_REGULATION_OF_IMMUNE_EFFECTOR_PROCESS	0.586414	1	0.0383206	0.54162	0.988636	188	c("STXBP1", "AHR", "CADM1", "DUSP10", "TP53BP1", "RC3H2", "PLA2G5", "CAMK4", "FZD5", "ZBTB1", "TGFB2", "ZBTB7B", "CFP", "C12orf4", "HLA-C", "RC3H1", "SEMA7A", "STAT5B", "EPHB2", "NLRX1", "NSD2", "RARA", "RABGEF1", "RIF1", "PANX1", "RASGRP1", "SOCS5", "APPL2", "DENND1B", "NFKBID", "DNASE1", "PVR", "CD1D", "CD47", "JUNB", "KMT5C", "SHLD1", "EPX", "PDPK1", "EXOSC3", "MSH2", "GPI", "ULBP1", "CD55", "FADD", "SLC15A4", "MALT1", "MAPKAPK2", "STXBP2", "APLF", "PTPN22", "LYN", "AP1G1", "KMT5B", "EXOSC6",
ATG5, "TLR4", "TGFB3", "FER", "IRAK3", "TRAF6", "MYO18A", "IFNG", "HLA-B", "DNAJB9", "IL4R", "SNX4", "MAVS")
GOBP_MAINTENANCE_OF_LOCATION	0.578422	1	0.0389556	0.541818	0.988805	186	c("HK2", "JPH4", "PDE4D", "CAV1", "RYR2", "SLC8A1", "NRIP1", "HAP1", "PLCB4", "AKAP6", "ANK2", "PPARD", "IGSF11", "TBCCD1", "ERO1A", "VPS13D", "DRD2", "LATS1", "JPH1", "CCDC88A", "ABCG1", "CCDC22", "ITGAV", "ABHD5", "SUFU", "STAT5B", "GPSM2", "LDAH", "PISD", "PLCE1", "TWF1", "SNCA", "MCOLN3", "INSIG1", "NBL1", "SORL1", "STARD4", "CRY2", "PLIN3", "NPC1", "VPS13A", "RIT2", "PDPK1", "ATP7B", "CAMK2D", "TAF3", "UVRAG", "IBTK", "NFKB1", "SQLE", "TPCN1", "TOPORS", "GAA", "SCARB1", "SELENON", "LYN", "PTPN2",
CTNND1, "PLCB1", "ZFYVE1", "SPOUT1", "KEAP1", "BARD1", "ATG5", "PLCB3", "FAF1", "UBASH3B", "PSEN1", "PTPRM", "HNRNPU", "NFKBIA")
GOBP_GLIAL_CELL_MIGRATION	0.528472	1	0.0431037	0.571486	0.988826	39	c("CDK5R1", "ATP1B2", "TIAM1", "DAB1", "CDK5R2", "TGFB2", "RELN", "NR2E1", "RRAS2", "ADGRG1", "DAB2IP", "LAMB1", "MMP14", "CRKL", "P2RY1", "CDK5")
GOBP_NECROPTOTIC_PROCESS	0.508492	0.988367	0.0448645	0.582212	0.989081	28	c("YBX3", "CAV1", "TRPM7", "IPMK", "OGT", "SPATA2", "ITCH", "AIFM1", "FADD", "BIRC2", "PPIF")
GOBP_REGULATION_OF_CALCIUM_MEDIATED_SIGNALING	0.53047	1	0.0429311	0.566814	0.989083	46	c("CAMTA1", "HOMER2", "NFAT5", "AKAP6", "SLC8A2", "PPP3CC", "IGF1", "ATP2B4", "FHL2", "RCAN1", "LMCD1", "RIT2", "PRNP")
GOBP_GLYCEROLIPID_CATABOLIC_PROCESS	0.515485	0.996781	0.0442407	0.569733	0.98944	42	c("PLA2G5", "GDPD1", "PNPLA8", "ABHD5", "ABHD2", "FAAH", "GPCPD1", "ABHD6", "SORL1", "DAGLB", "ABHD16A", "LDLR", "LIPE", "SCARB1", "PLCB1")
GOBP_REGULATION_OF_CELL_DEVELOPMENT	0.658342	1	0.0328701	0.534975	0.989527	458	c("NEFL", "SYT4", "MAP2", "CAMK2B", "FRZB", "MEIS1", "ROBO2", "EEF2K", "BHLHE41", "ANKRD27", "DUSP10", "ACTL6B", "TNR", "BTG2", "PROX1", "PTEN", "CLOCK", "KITLG", "HAP1", "RC3H2", "SEMA3F", "ZEB1", "TIAM1", "DSCAM", "CAMK4", "LHX2", "SHH", "RECK", "ZFYVE27", "CDH1", "ULK2", "GOLGA4", "DAB1", "EZH2", "ARID2", "MYSM1", "DRD2", "ADGRA2", "ZBTB1", "ACVR2A", "FAIM", "PDE3A", "JAG1", "TRIM32", "KRAS", "IKBKB", "GPRASP3", "ZBTB7B", "HAPLN4", "DCC", "MCF2", "DIP2B", "ISLR2", "FGF13", "UFL1", "RC3H1", "TENM4",
DPYSL5, "SEMA7A", "RB1", "STAT5B", "SEMA3E", "ETV5", "HIF1A", "EPHB2", "NEURL1", "IFRD1", "IGF1", "SEMA3A", "RARA", "RELN", "TRAK1", "CREB1", "PIK3R1", "CD83", "FSTL4", "CXCL12", "RET", "SEMA5A", "SEMA4G", "RASGRP1", "PPP1R12A", "SOCS5", "NR2E1", "CAPRIN2", "SPEN", "PRMT6", "APPL2", "PPP1CC", "RFX3", "NCAN", "SMURF1", "NFKBID", "TMEM178A", "SKIL", "MED1", "SEMA4C", "KLHL25", "ACTL6A", "SORL1", "FN1", "XRCC5", "SS18L1", "SMO", "SPART", "JUNB", "LDLR", "NAP1L1", "LIG4", "PLXNA2", "FBXO22", "TMEM176B",
SEMA4A, "BMPR1A", "EPHA7", "MITF", "SLITRK1", "RNF112", "HDAC1", "KAT2A", "GRM5", "ARHGAP4", "PURB", "SOX12", "HOOK3", "TIAM2", "AP3B1", "FZD3", "FADD", "PCM1", "PRDM1", "PARP6", "TMEM64", "MALT1", "MECP2", "SEMA6A", "METTL3", "KLF13", "MAP1B", "ZBTB16", "SPP1", "LYN", "PTPN2", "VCL", "RBM15", "CUX1", "IL6ST", "PLCB1", "S100A10", "TCP11", "TBC1D24", "ZC3H8", "GSK3B", "SHTN1", "IL34", "TLR4", "RTN4R", "TRIM46", "FOS", "UBASH3B", "BRD1", "YAP1", "PSEN1", "DYNLT1", "SMARCC1")
GOBP_EXTRACELLULAR_TRANSPORT	0.507493	0.98728	0.0449543	0.582661	0.989844	28	c("TTLL1", "RFX3", "DNAAF4", "SPAG16", "NEK10", "KATNIP", "CFAP53", "WWP2", "AQP4")
GOBP_RESPONSE_TO_ESTROGEN	0.518482	0.998277	0.0439759	0.571266	0.990072	40	c("CAV1", "PRKAA1", "ASH2L", "RARA", "TRIM24", "MMP2", "CITED1", "MSTN", "MDM2", "CITED4", "NCOA4", "SFR1", "TGFB3", "MMP14")
GOBP_FAT_SOLUBLE_VITAMIN_METABOLIC_PROCESS	0.507493	0.98728	0.0449543	0.586736	0.990077	25	c("RLBP1", "BCO1", "GGCX", "RPE65", "AIFM2", "NFKB1", "IFNG", "CYP26A1", "LGMN", "VKORC1L1", "LIPA")
GOBP_REGULATION_OF_ESTABLISHMENT_OF_PROTEIN_LOCALIZATION	0.619381	1	0.0357691	0.537921	0.990198	316	c("SNAP25", "NEUROD1", "VSNL1", "MTCL1", "CDK5R1", "KCNB1", "TFAP2B", "SYT4", "DMTN", "CHGA", "CORO2B", "HMGCR", "ADTRP", "IRS2", "CLOCK", "TIAM1", "SHH", "SLC16A1", "UHMK1", "CHRM3", "CDH1", "DNAJC27", "NUP58", "TCAF1", "FZD5", "DRD2", "CTDSPL2", "SLC1A1", "NDFIP2", "FRAT1", "TGFB2", "RAPGEF4", "YOD1", "RSC1A1", "PFKL", "PFKFB2", "HPCA", "PRKAA1", "EPHA5", "TM7SF3", "ICE1", "ABCG1", "SUFU", "SEC24A", "HIF1A", "XPO1", "IGF1", "NSD2", "PCSK1", "ORAI1", "CEP295", "FRMD4A", "MYO1C", "PIK3R1", "ZDHHC2",
CENPJ, "ARFIP1", "RFX3", "INSIG1", "PTPN11", "ATP13A2", "ZBED6", "SORL1", "SMO", "SYBU", "KCNA5", "CEP135", "DERL3", "LRP5", "JUP", "XPO4", "JAGN1", "CNST", "SMAD3", "CD2AP", "TARDBP", "UCP2", "LLGL1", "TRH", "INPP5K", "PCK2", "LCP1", "RAB11FIP1", "PRNP", "ADRA2A", "HYAL2", "FRAT2", "PCM1", "ATP2C1", "SH3GLB1", "MDM2", "PIK3R2", "SAR1B", "PDE8B", "MYRIP", "ACHE", "WWP2", "RHBDF2", "CAMK1", "LMAN1", "CSK", "ADCY8", "C2CD2L", "ARIH2", "SIAH3", "DKC1", "EDEM2", "KIAA0586", "PLCB1", "STXBP4", "GPR27",
GSK3B, "BAG4", "TENM1", "CCT4", "BARD1", "TLR4")
GOBP_POSITIVE_REGULATION_OF_B_CELL_ACTIVATION	0.518482	0.998277	0.0439759	0.569265	0.990264	43	c("TP53BP1", "IRS2", "STAT5B", "EPHB2", "NSD2", "RIF1", "KMT5C", "SHLD1", "EXOSC3", "MSH2", "KMT5B", "EXOSC6", "TLR4", "TNFRSF13C", "MMP14")
GOBP_REGULATION_OF_OSSIFICATION	0.536464	1	0.042417	0.558769	0.990276	71	c("TFAP2A", "PHOSPHO1", "SLC8A1", "RBPJ", "ACVR2A", "BMPR1B", "ACVR2B", "HIF1A", "BCOR", "NIPBL", "PTPN11", "ZMPSTE24", "SMAD3", "CHSY1", "BMPR1A", "GPM6B", "NELL1", "ATP2B1", "FAM20C", "KREMEN1", "ZBTB16", "RXRB", "VDR", "RXRA", "PBX1", "INTU", "ANKH", "BMP2K", "SETD2")
GOBP_NEGATIVE_REGULATION_OF_DNA_BINDING_TRANSCRIPTION_FACTOR_ACTIVITY	0.536464	1	0.042417	0.555346	0.9904	82	c("SFRP5", "PROX1", "HIF1AN", "BTRC", "TNFAIP3", "RNF2", "TRIM37", "CEBPG", "CCDC22", "PTCH1", "UFL1", "SUFU", "RB1", "HDAC4", "MAP2K5", "OTULIN", "TCEAL7", "CACTIN", "ITCH", "RWDD3", "EGLN1", "TAF3", "PRNP", "TAX1BP1", "PRMT2", "MEN1", "WWP2", "DAB2IP", "MAP3K10", "KEAP1", "PIM1", "FAF1", "IRAK3", "NFKBIA")
GOBP_REGULATION_OF_MYELINATION	0.502498	0.983528	0.0454059	0.584374	0.990425	27	c("JAM2", "WASF3", "DLG1", "TENM4", "RARA", "MTMR2", "CTSC", "PARD3", "EIF2AK3", "FIG4")
GOBP_REGULATION_OF_LIPID_TRANSPORT	0.53047	1	0.0429311	0.55754	0.990428	74	c("CAV1", "IRS2", "SHH", "DENND5B", "DISP3", "NUS1", "ABCG1", "ITGAV", "PTCH1", "SEC24A", "EGF", "PTPN11", "LDLRAP1", "CRY2", "AGT", "POMC", "NFKB1", "SAR1B", "EDN1", "SPP1", "EPRS1", "PTGES", "RXRA")
GOBP_CYTOSOLIC_TRANSPORT	0.555445	1	0.0408229	0.547833	0.9905	130	c("HOOK1", "SYT4", "MAP2", "ANKRD27", "PREPL", "SORT1", "EVI5", "GOSR1", "PLEKHA3", "HEATR5A", "TANC2", "WIPF3", "DOP1A", "TBC1D5", "EEA1", "MON2", "PIP4K2A", "ARFIP1", "VPS26A", "MTMR2", "SORL1", "STX10", "SYBU", "TBC1D10B", "TBC1D23", "EHD3", "VPS13A", "AP1AR", "PXK", "PPFIA2", "HOOK3", "GOLT1B", "RHOBTB3", "KLHL20", "DOP1B", "TRIM27", "STX5", "MECP2", "VTI1A", "PIK3R4", "WDR81", "AP1G1", "STX6", "LMAN1", "ATG14", "PHETA1", "GGA1", "SLC66A2", "SRC", "SNX2", "TRIM46", "SYS1", "ATP9A", "TMEM87B",
PTPN23, "WDR91", "KIF16B", "HEATR5B", "TBC1D17", "PIK3C3", "EZR")
GOBP_MORPHOGENESIS_OF_A_BRANCHING_STRUCTURE	0.544456	1	0.0417397	0.548711	0.990609	125	c("TMEM59L", "SFRP2", "TBX2", "RDH10", "KDR", "PROX1", "BTRC", "SHH", "TNC", "FZD5", "DRD2", "DLG1", "SULF1", "KRAS", "FGF13", "FGF1", "PTCH1", "SEMA3E", "FEM1B", "NTN4", "EGF", "TBX3", "MED1", "SMO", "CITED1", "STK4", "FRS2", "LRP5", "EPHA7", "AGT", "PRDM1", "CTSZ", "GDF2", "MECP2", "EDN1", "TIMELESS", "RBM15", "VDR", "ENG", "PBX1", "EYA1", "EXT1", "SRC", "YAP1", "MMP14", "SETD2", "RERE", "HS3ST3B1", "GNA13", "EDNRA", "DDR1", "ILK", "LRRK2")
GOBP_B_CELL_ACTIVATION	0.555445	1	0.0408229	0.546766	0.990715	140	c("AHR", "SANBR", "TP53BP1", "TPD52", "IRS2", "SAMSN1", "CHRNA7", "RBPJ", "DOCK10", "TNFAIP3", "EZH2", "ZBTB1", "CEBPG", "RC3H1", "STAT5B", "FLT3", "HDAC4", "EPHB2", "KLF6", "NTRK1", "ONECUT1", "NSD2", "RIF1", "PIK3R1", "DCLRE1C", "RASGRP1", "ZBTB7A", "KMT5C", "SHLD1", "LIG4", "ITGA4", "NBN", "CHRNA4", "EXOSC3", "MSH2", "DCAF1", "TXLNA", "SLC15A4", "PIK3R2", "MALT1", "APLF", "RNF168", "LYN", "PTPN2", "KMT5B", "EXOSC6", "BAK1", "TLR4", "TNFRSF13C", "TOP2B", "MSH6", "SLC25A5", "MMP14", "SP3")
GOBP_PROTEIN_N_LINKED_GLYCOSYLATION	0.529471	1	0.0430173	0.565951	0.990804	51	c("GFPT1", "MGAT5", "MGAT5B", "MGAT4A", "ALG13", "NUS1", "GFPT2", "B4GALT1", "DERL3", "RFT1", "SRD5A3", "TUSC3", "MLEC", "STT3A", "B4GALT7", "ALG8", "UGGT2", "MAGT1", "RPN2", "PMM2", "GAL3ST1", "ALG2", "SLC39A8", "TMEM165", "DOLPP1", "PMM1", "DHDDS", "ALG10")
GOBP_TAXIS	0.584416	1	0.0384787	0.540861	0.990944	225	c("KDR", "ROBO2", "PTPRO", "CHGA", "GPNMB", "SEMA3F", "TIAM1", "DSCAM", "FLT1", "TPBG", "SCG2", "ADAM10", "ADGRA2", "TGFB2", "FLRT2", "ITGAV", "FGF1", "SEMA7A", "SEMA3E", "PDE4B", "NRP2", "SEMA3A", "HSD3B7", "CXCL12", "ACKR3", "SEMA5A", "SEMA4G", "NTRK3", "MMP2", "PREX1", "PRKD2", "EFNB2", "EPHB1", "SERPINE1", "SEMA4C", "NBL1", "PIK3CB", "FLRT3", "SMAD3", "ITGA1", "SEMA4A", "EPHA7", "MSTN", "PARVA", "PLEC", "CCL27", "EDN1", "SEMA6A", "LYN", "YTHDF1", "PTPN2")
GOBP_REGULATION_OF_POLYSACCHARIDE_METABOLIC_PROCESS	0.494505	0.976653	0.0461379	0.581893	0.991094	29	c("IRS2", "SMPD3", "IGF2", "IGF1", "EGF", "PPP1R3E", "INPP5K", "POMC", "NFKB1", "EPM2AIP1", "PPP1R3D", "GSK3B", "PPP1R3F", "CLTC")
GOBP_REGULATION_OF_CYCLIN_DEPENDENT_PROTEIN_KINASE_ACTIVITY	0.516484	0.996995	0.0441523	0.56703	0.991255	48	c("CDK5R1", "CCNG1", "PROX1", "PTEN", "CCNJL", "CCNT1", "CDK5R2", "DIRAS3", "LATS1", "CCNO", "CCNJ", "TFAP4", "CDK5RAP1", "CDKN1B", "CCNE1", "GADD45A", "MEN1", "CDC25A", "APC", "GTPBP4", "CCNG2", "CDK7", "IPO5", "CCNH", "CCND3", "HEXIM1")
GOBP_MESENCHYME_DEVELOPMENT	0.565435	1	0.0400032	0.542854	0.991318	192	c("SFRP2", "TBX2", "RDH10", "FRZB", "ROBO2", "OLFM1", "PTEN", "LDLRAD4", "KITLG", "SEMA3F", "TIAM1", "RBPJ", "SHH", "EZH2", "LRP6", "GLIPR2", "TGFB2", "JAG1", "PHACTR4", "FGF9", "SPRED1", "GCNT2", "SEMA7A", "SEMA3E", "HIF1A", "SMAD2", "POLR1B", "MARK1", "IGF1", "NRP2", "SEMA3A", "ZIC3", "RET", "SEMA5A", "SEMA4G", "USF3", "CRB2", "TBX3", "SEMA4C", "FN1", "SMO", "BAMBI", "POGLUT1", "SMAD3", "SEMA4A", "SPRED3", "BMPR1A", "TGFBR1", "PRICKLE1", "ZFPM2", "AGT", "FUZ", "MDM2", "BCL9L", "DACT3", "APLF",
EDN1, "SEMA6A", "APC", "ACTA1", "SPRED2", "DAB2IP", "ENG", "TRIM62", "GSK3B", "EXT1", "TGFB3", "YAP1", "PDCD4")
GOBP_REGULATION_OF_TISSUE_REMODELING	0.517483	0.998066	0.044064	0.57652	0.991362	36	c("TF", "GPNMB", "TNFAIP3", "TMEM64", "SPP1", "CSK", "PLEKHM1", "SRC", "UBASH3B")
GOBP_CELLULAR_RESPONSE_TO_NITROGEN_COMPOUND	0.624376	1	0.0353911	0.536792	0.991412	411	c("NSG2", "GNAO1", "GNB5", "AHR", "SLC1A2", "GABRG2", "RGS8", "SLC1A3", "TRARG1", "CDK5R1", "GRIN1", "SESN3", "MGARP", "MYO5A", "DMTN", "CPEB4", "AQP1", "IGFBP5", "EEF2K", "CAV1", "PHIP", "GUCY1B1", "GABRB2", "MTR", "RYR2", "GLP1R", "SLC8A1", "IRS2", "COL5A2", "APLP1", "CHRNA7", "ZEB1", "AKAP6", "CHRM3", "CDH1", "EGR1", "GRB10", "GNAQ", "EZH2", "GRIN2A", "NCOA2", "GKAP1", "SMPD3", "IGF2", "PENK", "DRD2", "CPEB1", "SLC1A1", "MAP3K5", "PDE3A", "ZBTB7B", "UBR1", "KCNC2", "HPCA", "PRKAA1", "HTR1B", "EPG5",
CHRM2, "RB1", "SHOC2", "STAT5B", "PDE4B", "EPHB2", "DENND4C", "NEURL1", "IGF1", "NTRK1", "DDX11", "ATP2B4", "RPE65", "MYO1C", "PIK3R1", "RGS10", "SLC39A14", "TH", "PIP4K2A", "MMP2", "GPR173", "WDTC1", "APPL2", "SSH1", "CALY", "SNCA", "GLRA2", "INSIG1", "PTPN11", "PIK3CA", "SORL1", "BMT2", "SESN2", "TRIM72", "JUP", "OGT", "NAMPT", "DNMT3A", "NFE2L2", "GRB14", "COL4A6", "PIK3C2A", "ITGA4", "AIFM1", "DAXX", "UCP2", "PDPK1", "MSTN", "SH2B2", "AGT", "GRM5", "INPP5K", "NCOA1", "PCK2", "CASTOR2", "SESN1",
KANK1, "SIN3A", "PRNP", "VIM", "ATP2B1", "LAMTOR3", "MDM2", "PDE3B", "RBM4", "NFKB1", "ZCCHC3", "NONO", "PIK3R2", "MECP2", "NCOA5", "PTPN22", "EDN1", "GCLC", "COL1A2", "MAP1B", "EPRS1", "SELENON", "ACHE", "LYN", "PTPN2", "CSK", "ADCY8", "TIMELESS", "CRHR2", "ACTA1", "RRAGD", "PDXP", "SIK2", "PLCB1", "STXBP4", "SLC25A33", "MAX", "CASTOR1", "SOCS2", "GSK3B", "CACNB1", "SLC27A1", "TLR4", "SRC", "TOP2B", "BCAR1", "FOS", "PSEN1", "FER", "SMARCC1", "RAP1B", "NCK1")
GOBP_MAINTENANCE_OF_LOCATION_IN_CELL	0.533467	1	0.0426734	0.54988	0.991537	118	c("HK2", "JPH4", "PDE4D", "CAV1", "RYR2", "SLC8A1", "HAP1", "PLCB4", "AKAP6", "ANK2", "TBCCD1", "ERO1A", "VPS13D", "DRD2", "JPH1", "CCDC88A", "GPSM2", "PLCE1", "TWF1", "SNCA", "MCOLN3", "INSIG1", "SORL1", "VPS13A", "RIT2", "PDPK1", "ATP7B", "CAMK2D", "TAF3", "UVRAG", "IBTK", "TPCN1", "TOPORS", "GAA", "SELENON", "LYN", "PLCB1", "SPOUT1", "BARD1", "ATG5", "PLCB3", "UBASH3B", "PSEN1")
GOBP_NEGATIVE_REGULATION_OF_CELLULAR_COMPONENT_ORGANIZATION	0.615385	1	0.036073	0.536442	0.991901	441	c("MAK", "STXBP1", "ABI3", "SYT11", "LIMA1", "DNM3", "UNC119", "PACSIN1", "STX1B", "MAP2", "MGARP", "STMN2", "FAM107A", "DMTN", "ROBO2", "CAV1", "CRACD", "PTPRO", "ANKRD27", "TTBK2", "CORO2B", "RHPN2", "MYLIP", "ADTRP", "TMOD2", "SPTB", "TNR", "CTNNA2", "PTEN", "PRRT2", "SEMA3F", "TAOK1", "SACS", "TENT4B", "CDH1", "ULK2", "APC2", "DAB1", "SPOCK1", "HDGFL3", "TRIM37", "LRRTM1", "PAQR3", "PFN2", "IKBKB", "POT1", "DCC", "MCF2", "DIP2B", "JMJD6", "EPS8", "PAK2", "ITGAV", "FGF13", "DPYSL5", "RTN4RL1",
SEMA7A, "SMCR8", "SEMA3E", "MKKS", "EPHB2", "DCP2", "CGNL1", "CBLN1", "IFRD1", "IGF1", "NAV3", "SEMA3A", "AIDA", "FLII", "RABGEF1", "DYNC1LI1", "PIK3R1", "FSTL4", "SEMA5A", "SEMA4G", "RTN4RL2", "TCHP", "PHF8", "TWF1", "SSH1", "ARFGEF1", "EFNB2", "SNCA", "NEU3", "MTMR2", "SH3GL3", "FEZ1", "PIK3CA", "SEMA4C", "MYADM", "SORL1", "XRCC5", "SPART", "SPTBN2", "CD47", "SEC22B", "HSPA2", "TMEFF2", "LDLR", "LRSAM1", "SEMA4A", "CEP97", "TMEM39A", "EPHA7", "KAT2A", "NBN", "WASL", "RIT2", "LMNA", "INPP5K",
RAD50, "DLC1", "ARHGAP4", "KANK1", "WASF2", "FEZ2", "PRNP", "VIM", "ATXN2", "MDM2", "MTBP", "SSH2", "NLGN1", "ITGA3", "KREMEN1", "FKBP4", "USP44", "MTPN", "SEMA6A", "GCLC", "MAP1B", "LMOD1", "PLEKHH2", "TFIP11", "SPP1", "RAD1", "BIRC2", "VBP1", "EMILIN1", "DYRK1A", "DGUOK", "PHF23", "OMA1", "APC", "CSK", "ZNF207", "SPRY3", "ACAA2", "LRRTM2", "STN1", "HASPIN", "BUB1B", "GSK3B", "PPIF", "ATG5", "BAK1", "TPX2", "AMIGO3", "SRC", "HNRNPC", "RTN4R", "RTEL1", "TRIM46", "YAP1", "PSEN1", "HNRNPA1", "LMO4",
MCTP1, "SCAF4", "ANAPC15", "SLC25A5", "IRAK3", "SCAF8", "HNRNPU", "ZNF296", "MMP14", "PHF2", "ODF2L")
GOBP_PROTEIN_STABILIZATION	0.541459	1	0.0419926	0.546427	0.992051	152	c("NLK", "STXBP1", "ATP1B2", "CREBL2", "PTEN", "ANK2", "ATF7IP", "GNAQ", "TRIM37", "PPARGC1A", "PFN2", "NAA15", "COG3", "ZBED3", "OTUD3", "IGF1", "CREB1", "PIK3R1", "USP13", "PER3", "IP6K2", "NCLN", "SAV1", "SMO", "MCM8", "PDCL3", "STK4", "SMAD3", "SWSAP1", "UBE2B", "USP27X", "PARVA", "GAPDH", "DVL3", "PIM2", "DNAAF10", "WDR81", "CTNND1", "ZNF207", "SEL1L", "GTPBP4", "STXBP4", "USP2", "GET1", "TSC1", "PIM1", "BAG4", "CCT4", "SEC16A", "CEP63", "MARCHF7", "PTGES3", "CDK7")
GOBP_RESPONSE_TO_INTERLEUKIN_1	0.523477	1	0.0435378	0.561045	0.99252	68	c("RORA", "EGR1", "IKBKB", "ST18", "RC3H1", "HIF1A", "HDAC4", "PCSK1", "MMP2", "SNCA", "CD47", "CITED1", "CACTIN", "TANK", "RBMX", "HYAL2", "NFKB1", "HYAL1", "MAP2K7", "EDN1", "GCLC", "DAB2IP", "PLCB1", "SRC", "IRAK3", "NFKBIA", "TRAF6", "HYAL3", "IRAK1")
GOBP_CELLULAR_RESPONSE_TO_EXTERNAL_STIMULUS	0.555445	1	0.0408229	0.542671	0.992811	209	c("SLC2A1", "SFRP2", "SLC1A2", "KCNB1", "SESN3", "FAM107A", "CPEB4", "AQP1", "MAP3K1", "GPR155", "GDAP1", "TNC", "PPARD", "IMPACT", "SLC38A3", "PENK", "NUAK1", "CASP8AP2", "MAP3K5", "MAP3K14", "XPR1", "PRKAA1", "ATXN3", "PPM1D", "OTUD3", "TSSK2", "RICTOR", "MAP3K2", "TRIM24", "PRKAB2", "PRKAB1", "RRP8", "MAP2K4", "MED1", "YWHAZ", "ATG7", "NUAK2", "PLIN3", "BMT2", "SESN2", "OGT", "NFE2L2", "FBXO22", "ITGA4", "AIFM1", "UCP2", "NCOA1", "SESN1", "PLEC", "GADD45A", "FADD", "PRKAG1", "SH3GLB1", "MDM2",
NFKB1, "TFEB", "NONO", "GCN1", "MTPN", "GCLC", "PIK3R4", "LYN", "RXRB", "VDR", "RXRA", "RRAGD", "ATG14", "TTC5", "ENG", "ZFYVE1", "MAX", "TSC1", "CASTOR1", "PIM1", "SUV39H1", "ATG5", "BAK1", "TLR4", "EIF2AK3")
GOBP_INFLAMMATORY_RESPONSE_TO_ANTIGENIC_STIMULUS	0.495504	0.976653	0.0460458	0.580284	0.992886	33	c("RBPJ", "RASGRP1", "MKRN2", "LYN", "RHBDF2", "EXT1", "SRC")
GOBP_POSITIVE_REGULATION_OF_MITOCHONDRION_ORGANIZATION	0.5005	0.982187	0.0455878	0.567852	0.992953	49	c("KDR", "MGARP", "MMP9", "VPS13D", "PPARGC1A", "DDHD1", "HIF1A")
GOBP_GLYCEROLIPID_BIOSYNTHETIC_PROCESS	0.532468	1	0.0427591	0.546579	0.992972	155	c("DGKE", "EFR3B", "PTEN", "PIGO", "ETNK1", "OCRL", "INPP4B", "MTMR7", "ABHD5", "CISH", "CHAT", "SLC44A1", "DGKD", "PCYT1A", "TAFAZZIN", "PIK3R1", "PISD", "PLCE1", "SOCS6", "SYNJ2", "MTMR6", "PGAP1", "PCYT2", "PIP4K2A", "PITPNM2", "SOCS5", "IP6K2", "ITPKC", "PIGV", "MTMR2", "PIK3CA", "PIK3CB", "MTMR14", "PIGQ", "LDLR", "PIK3C2A", "DGKB", "PLSCR3", "PIGG", "INPP5K", "HYCC1", "ACP6", "PCK2", "PIGW", "UVRAG", "TAMM41", "PIGA", "AGPAT2", "LPCAT4", "PLD2", "PIK3R2", "PIK3R4", "SCARB1", "IMPA1", "SLC44A4",
CHKB, "ATG14", "HDHD5", "MTMR1", "SOCS2", "SLC27A1", "DGKH", "PCYT1B", "FAR1", "PIGZ", "FIG4", "PIK3C3", "FITM2", "PNPLA2", "MTMR3", "HTR2A", "BPNT1", "PGS1", "ETNK2", "PI4K2A")
GOBP_CILIUM_OR_FLAGELLUM_DEPENDENT_CELL_MOTILITY	0.515485	0.996781	0.0442407	0.563329	0.993109	62	c("CELF3", "CHRNA7", "TTLL1", "MKKS", "NEURL1", "ATP2B4", "INTS13", "IFT81", "RFX3", "SPAG16", "TTC12", "VPS13A", "UBE2B", "DYNC2H1", "CLXN", "TACR3", "ING2", "DRC1", "CFAP58", "LZTFL1", "BBS2", "SORD")
GOBP_SMOOTH_MUSCLE_CELL_DIFFERENTIATION	0.513487	0.994631	0.0444181	0.577551	0.993135	36	c("TBX2", "RBPMS2", "ZEB1", "PIAS1", "SHH", "FGF9", "TBX3", "MED28", "MECP2", "QKI", "ENG", "PDCD4", "HEY2", "EDNRA")
GOBP_EPIGENETIC_REGULATION_OF_GENE_EXPRESSION	0.529471	1	0.0430173	0.548739	0.9932	136	c("SUZ12", "LHX2", "PCGF5", "ZNF445", "MORC2", "ATF7IP", "EZH2", "HIPK2", "RNF2", "IGF2", "LRIF1", "DIRAS3", "MSL2", "TRIM37", "SMCHD1", "LMNB1", "ZNFX1", "KDM5A", "TASOR2", "RLIM", "PPM1D", "MACROH2A2", "RB1", "HDAC4", "ASH2L", "RIF1", "GLMN", "DOT1L", "BAZ2A", "JARID2", "CREBZF", "HAT1", "PHF8", "CDYL", "RRP8", "H3C1", "PIK3CA", "TFAP2C", "ZMPSTE24", "OGT", "DNMT3A", "CGGBP1", "HDAC1", "LMNA", "CBX3", "SCMH1", "DDB1", "SIN3A", "MPHOSPH8", "TDG", "TRIM27", "MEN1", "MECP2", "METTL3", "RNF168", "EIF1",
ING2, "DYRK1A", "PPHLN1", "RBM15", "SPTY2D1", "CTCF", "RESF1", "SUV39H1", "L3MBTL3", "MACROH2A1", "ATF2", "BAHD1", "HNRNPU", "MBD2", "PHF2", "METTL23", "FAM172A", "KANSL1")
GOBP_POSITIVE_REGULATION_OF_GLIOGENESIS	0.502498	0.983528	0.0454059	0.573072	0.993202	40	c("SHH", "KRAS", "UFL1", "TENM4", "ETV5", "PPP1CC", "RNF112", "HDAC1", "MECP2", "LYN", "IL6ST", "IL34")
GOBP_REGULATION_OF_MACROPHAGE_ACTIVATION	0.48951	0.972523	0.0466015	0.583155	0.993245	29	c("SYT11", "RORA", "LRFN5", "SNCA", "CTSC", "LDLR", "SPHK1", "MFHAS1", "TLR4", "MYO18A", "IL4R", "LRRK2")
GOBP_POSITIVE_REGULATION_OF_ORGANELLE_ASSEMBLY	0.516484	0.996995	0.0441523	0.565302	0.993463	55	c("PAN3", "HAP1", "CCDC88A", "MARK4", "SNX30", "GPSM2", "CNOT6L", "CEP295", "CENPJ", "PIP4K2A", "IFT20", "CROCC", "CEP135", "SNX18", "LRSAM1", "VPS4B", "FSCN1", "LCP1", "FUZ", "SH3GLB1", "SASS6", "CNOT2", "ATMIN", "GSK3B", "SRC")
GOBP_RESPONSE_TO_WOUNDING	0.565435	1	0.0400032	0.539573	0.993652	328	c("STXBP1", "SLC1A2", "SYT11", "SLC1A3", "KCNB1", "NEFL", "KDR", "DGKE", "VTN", "DMTN", "AQP1", "CAV1", "MTR", "MYLK", "ADTRP", "TNR", "PTEN", "SHH", "SOX2", "TNFAIP3", "TNC", "PPARD", "GNAQ", "GRIN2A", "PAFAH2", "RAP2B", "DRD2", "SLC1A1", "AJAP1", "TGFB2", "GGCX", "ADIPOR2", "FGF1", "ABHD2", "RTN4RL1", "CPB2", "HIF1A", "EPHB2", "FBLN1", "RREB1", "IGF1", "ST3GAL4", "SARM1", "NTRK1", "DGKD", "PCSK1", "B4GALT1", "RAB27A", "ENPP4", "DST", "MMP2", "NDP", "RTN4RL2", "VAV2", "ARFGEF1", "MORN4", "SERPINE1",
COL5A1, "MAP2K4", "EXTL3", "PIK3CA", "NFIA", "BLOC1S6", "FN1", "PIK3CB", "FLRT3", "CLIC1", "TRIM72", "TMEFF2", "SMAD3", "NFE2L2", "ADAMTS18", "ADAMTS13", "VPS4B", "DGKB", "PROS1", "TGFBR1", "SH2B3", "CD44", "LCP1", "KANK1", "AP3B1", "ADRA2A", "PLEC", "KREMEN1", "SRSF6", "MAP2K7", "EDN1", "MAP1B", "SPP1", "C1GALT1C1", "SCARB1", "LYN", "EMILIN1", "FGFR1OP2", "LMAN1", "VCL", "IL6ST", "S100A10", "CHMP1A", "MAX", "DGKH", "STXBP3", "TLR4", "EXT1", "SRC", "RTN4R", "FUNDC2", "UBASH3B", "YAP1", "ITGA5",
HPS6, "MCAM")
GOBP_POSITIVE_REGULATION_OF_ALPHA_BETA_T_CELL_ACTIVATION	0.490509	0.972786	0.0465084	0.580962	0.994045	33	c("SHH", "ZBTB7B", "RARA", "CD83", "SOCS5", "NFKBID", "KLHL25", "CD55", "AP3B1", "MALT1", "PTPN22", "ZBTB16")
GOBP_RESPONSE_TO_FUNGUS	0.484515	0.968871	0.04707	0.586537	0.994091	27	c("CHGA", "PLA2G5", "USP15", "JAGN1", "GAPDH", "MALT1", "TRIM62", "ATG5", "BAK1", "TLR4")
GOBP_REGULATION_OF_STEROL_TRANSPORT	0.504496	0.98572	0.0452247	0.578712	0.994173	35	c("CAV1", "SHH", "NUS1", "ABCG1", "PTCH1", "SEC24A", "EGF", "LDLRAP1")
GOBP_RESPONSE_TO_CADMIUM_ION	0.484515	0.968871	0.04707	0.586697	0.994363	27	c("MMP9", "CAT", "MTF1", "ALAD", "NPC1", "CDKN1B", "DAXX", "GSS", "GPI", "PRNP", "PCNA", "GCLC", "JUN", "FOS", "SLC39A8", "ATP7A")
GOBP_FC_RECEPTOR_SIGNALING_PATHWAY	0.482517	0.968871	0.0472587	0.585336	0.994388	28	c("MAPK10", "MAP3K1", "IKBKB", "VAV2", "APPL2", "MAP2K4", "CD47", "PLD2", "MAP2K7", "LYN", "SRC", "FER", "TRAF6")
GOBP_ENDODERM_DEVELOPMENT	0.498501	0.979121	0.0457704	0.56845	0.994417	50	c("DUSP2", "VTN", "COL5A2", "MMP9", "SOX2", "LAMA3", "ITGAV", "SMAD2", "ONECUT1", "MMP2", "COL5A1", "FN1", "SMAD3", "ITGB5", "ITGA4", "BMPR1A", "HDAC1", "DUSP5", "EXT1", "LAMB1", "DUSP4", "KIF16B", "ITGA5", "MACROH2A1", "MMP14", "SETD2")
GOBP_ENDOPLASMIC_RETICULUM_UNFOLDED_PROTEIN_RESPONSE	0.511489	0.992473	0.0445962	0.566774	0.994424	53	c("TMTC4", "PPP1R15B", "ATF6", "PARP8", "ERO1A", "DNAJC10", "YOD1", "TMEM33", "UFL1", "PIK3R1", "CREBZF", "DERL3", "ERN1", "NFE2L2", "PARP6", "PPP1R15A", "PTPN2", "FICD", "DAB2IP", "BAK1", "EIF2AK3", "ATF6B", "NCK1")
GOBP_POSITIVE_REGULATION_OF_OXIDOREDUCTASE_ACTIVITY	0.482517	0.968871	0.0472587	0.585386	0.994472	28	c("NUS1", "HIF1A", "NPR3", "SNCA", "PIK3CB", "AGT", "EDN1", "SCARB1", "VDR", "DHFR", "ATP7A", "IFNG")
GOBP_POSITIVE_REGULATION_OF_PROTEIN_POLYMERIZATION	0.519481	0.999343	0.043888	0.566237	0.994488	54	c("CDK5R1", "CRACD", "PFN2", "DLG1", "KIRREL1", "RICTOR", "NAV3", "TPPP3", "PDE4DIP", "CDC42EP4", "CDKN1B", "SLAIN2", "FCHSD2", "MECP2", "MAP1B", "LMOD1", "TOGARAM1", "NPHS1", "BAG4", "TENM1", "FER", "NCK1")
GOBP_POSITIVE_REGULATION_OF_NUCLEAR_DIVISION	0.482517	0.968871	0.0472587	0.585432	0.99455	28	c("PHIP", "SMPD3", "IGF2", "RB1", "IGF1", "EGF", "LRP5", "UBE2B", "SPHK1", "EDN1", "ANAPC5", "PLCB1")
GOBP_LIPID_HOMEOSTASIS	0.52048	1	0.0438002	0.552993	0.994576	107	c("LIMA1", "RORA", "CAV1", "MYLIP", "IRS2", "TLCD3B", "MED13", "GRAMD1B", "DISP3", "CERT1", "SLC25A27", "NUS1", "PNPLA8", "PRKAA1", "ABCG1", "ABHD5", "SEC24A", "NR1D2", "POLD1", "INSIG1", "ATP13A2", "LDLRAP1", "SESN2", "NPC1", "LRP5", "LDLR", "RALY", "PLSCR3")
GOBP_REGULATION_OF_MYOBLAST_DIFFERENTIATION	0.494505	0.976653	0.0461379	0.573483	0.994657	41	c("ACTL6B", "HIF1AN", "PPARD", "ARID2", "MAP3K5", "BTG1", "SOSTDC1", "TBX3", "ACTL6A", "TRIP4", "PRICKLE1", "MSTN")
GOBP_POSITIVE_REGULATION_OF_EXOCYTOSIS	0.496503	0.976907	0.0459538	0.568176	0.9947	51	c("SYT1", "STXBP1", "VSNL1", "KCNB1", "SYT4", "SLC4A8", "SMPD3", "CDK5R2", "RAB27A", "SNCA", "ATP13A2", "RAB15", "VPS4B", "NLGN1", "AP1G1", "RAB2B", "S100A10", "RAB27B", "IFNG", "HYAL3", "IL4R", "SNX4", "CDK5")
GOBP_INNATE_IMMUNE_RESPONSE_ACTIVATING_CELL_SURFACE_RECEPTOR_SIGNALING_PATHWAY	0.497502	0.978015	0.045862	0.573956	0.994735	40	c("TNFAIP3", "RAB11FIP2", "IKBKB", "PAK2", "PIK3R1", "APPL2", "MFHAS1", "PTPN22", "LYN", "DAB2IP", "TLR4", "SRC", "NFKBIA", "TRAF6", "IRAK1", "IRAK4", "ZNRF1", "NMI")
GOBP_CRANIAL_SKELETAL_SYSTEM_DEVELOPMENT	0.502498	0.983528	0.0454059	0.570098	0.994813	46	c("RDH10", "TFAP2A", "NEUROG1", "WDR19", "FOXN3", "TGFB2", "SMAD2", "SLC39A3", "ZIC3", "NIPBL", "INSIG1", "SMAD3", "TGFBR1", "MMP16", "MTHFD1", "EXT1", "TGFB3", "MMP14", "SETD2", "CRKL")
GOBP_GLYCOPROTEIN_METABOLIC_PROCESS	0.533467	1	0.0426734	0.5427	0.995024	240	c("CHST3", "B3GALT2", "ST6GALNAC2", "GALNT13", "ST8SIA3", "EDEM3", "TMTC4", "GFPT1", "AGO2", "MAN1A2", "MGAT5", "GALNT15", "MGAT5B", "MGAT4A", "ALG13", "GALNT17", "HS6ST3", "CRPPA", "SULF1", "NUS1", "TMTC2", "UGDH", "GALNT10", "DPY19L1", "B3GALNT1", "COG3", "DSEL", "MAN1A1", "BMPR1B", "GCNT2", "HS2ST1", "GALNTL6", "HIF1A", "TMTC1", "GAL3ST3", "GFPT2", "IGF1", "ST3GAL4", "FKTN", "ST8SIA1", "B4GALT1", "TRAK1", "NECAB1", "POMGNT2", "FUT2", "CHST15", "ARFGEF1", "ST8SIA2", "ST8SIA5", "PXYLP1", "EXTL3",
ST3GAL2, "DERL3", "RFT1", "NPC1", "B3GNT2", "MAN2A2", "CHST8", "DPY19L3", "OGT", "POGLUT1", "CHSY1", "ADAMTS13", "SRD5A3", "HS3ST4", "GALNT4", "GLCE", "HS3ST1", "TUSC3", "B3GNT9", "MLEC", "STT3A", "HYAL1", "ITM2B", "B3GAT1", "B4GALT7", "C1GALT1C1", "ALG8", "PORCN", "UGGT2", "ST6GALNAC4", "OGA", "B3GALT5", "ACER2", "EXTL2", "MAGT1", "EDEM2", "PLCB1", "RPN2", "PMM2", "GAL3ST1", "FBXO27", "ST6GALNAC3", "GALNT18", "EXT1", "ALG2", "GCNT3", "SLC39A8", "HS6ST1", "GALNT14", "HPSE", "TMEM165", "ATP7A",
HS3ST3B1, "DPY19L4", "B4GALT5")
GOBP_RESPONSE_TO_MECHANICAL_STIMULUS	0.507493	0.98728	0.0449543	0.552147	0.995337	117	c("SLC2A1", "SLC1A3", "NRXN2", "AQP1", "MAP3K1", "RYR2", "SLC8A1", "PHF24", "BTG2", "LRP11", "NEUROG1", "TNC", "CNTNAP2", "DRD2", "CASP8AP2", "MAP3K14", "KCNC1", "ANO3", "PTCH1", "MKKS", "KCNA1", "NTRK1", "MAP3K2", "CXCL12", "MMP2", "MAP2K4", "PIK3CA", "KCNA5", "KCNQ3", "JUP", "GPI", "PLEC", "GADD45A", "FADD", "NFKB1", "MTPN", "EDN1", "GCLC", "MAP1B", "STRBP", "ACTA1", "ENG", "BAK1", "TLR4", "SRC", "FOS", "CLCN6", "NFKBIA", "MBD2", "MMP14")
GOBP_MAINTENANCE_OF_PROTEIN_LOCATION_IN_CELL	0.482517	0.968871	0.0472587	0.58173	0.99536	33	c("HK2", "CAV1", "VPS13D", "CCDC88A", "TWF1", "INSIG1", "SORL1", "VPS13A", "RIT2", "TAF3", "TOPORS", "BARD1", "HNRNPU", "CDK5", "SKP1")
GOBP_RESPONSE_TO_VITAMIN	0.487512	0.970271	0.0467883	0.56927	0.995852	50	c("GDAP1", "TNC", "BCHE", "PENK", "CAT", "RARA", "TRIM24", "ALAD", "MED1", "DNMT3A", "MDM2", "MAP1B", "SPP1", "RXRB", "VDR", "RXRA", "PIM1")
GOBP_PROTEIN_AUTOPHOSPHORYLATION	0.506494	0.98728	0.0450443	0.552469	0.995916	117	c("GRK7", "MAK", "KDR", "CAMK2B", "EEF2K", "CAV1", "GPNMB", "TAOK1", "FLT1", "CAMK4", "UHMK1", "ULK2", "IMPACT", "RAP2B", "TNIK", "CDK12", "PAK2", "FLT3", "TSSK2", "MAP3K12", "NTRK1", "MAP3K9", "PRKD2", "MOB1B", "PEAK1", "EPHB1", "ATP13A2", "ERN1", "STK4", "EPHA7", "NBN", "PDPK1", "CAMK2D", "NEK10", "MAP3K11", "RAD50", "WNK2", "PIM2", "FAM20C", "CLK2", "MRE11", "MAPKAPK2", "RAP2C", "LYN", "DYRK1A", "MAP3K3", "TNKS1BP1", "MAP3K10", "SIK2", "ENG", "RIOK2", "PIM1", "GSK3B", "SLK", "EIF2AK3", "SRC",
FER, "MAPKAPK5", "MVP", "TOM1L1", "IRAK1", "PPP2R5B", "DDR1", "LRRK2", "PTK2", "DAPK3", "MKNK2", "STK11", "MARK3", "MTOR")
GOBP_REGULATION_OF_BIOLOGICAL_PROCESS_INVOLVED_IN_SYMBIOTIC_INTERACTION	0.477522	0.968871	0.0477342	0.588756	0.996028	26	c("CAV1", "ITGAV", "MID2", "EXOC2", "LY6E", "TRIM62")
GOBP_BONE_RESORPTION	0.476523	0.96814	0.04783	0.581144	0.996327	34	c("TF", "TNFAIP3", "TMEM64", "SPP1", "CSK", "PLEKHM1", "EXT1", "SRC", "UBASH3B", "TRAF6")
GOBP_CYTOPLASMIC_MICROTUBULE_ORGANIZATION	0.491508	0.973907	0.0464155	0.579982	0.996354	35	c("HOOK1", "STMN3", "KATNAL1", "DLG1", "CCDC88A", "CLIP4", "CCDC13", "FSD1", "CENPJ", "KATNBL1", "SLAIN2", "HOOK3", "PCM1")
GOBP_SMOOTH_MUSCLE_CELL_PROLIFERATION	0.482517	0.968871	0.0472587	0.557405	0.996441	88	c("NDRG4", "IGFBP5", "RBPMS2", "PTEN", "MMP9", "TNFAIP3", "SMPD3", "MAP3K5", "PPARGC1A", "NAA35", "FGF9", "MEF2D", "HTR1B", "FOXJ2", "IGF1", "MMP2", "LDLRAP1", "PIK3CA", "XRCC5", "ERN1", "CDKN1B", "FRS2", "BMPR1A", "HDAC1", "PDE1A", "MDM2", "SF1", "EDN1", "JUN", "TLR4", "SRC", "TGFB3", "PDCD4", "HPGD", "IFNG", "IRAK1", "GNA13", "CDH13", "STAT1", "IRAK4")
GOBP_PHOSPHATIDYLINOSITOL_PHOSPHATE_BIOSYNTHETIC_PROCESS	0.483516	0.968871	0.0471642	0.578338	0.996477	37	c("EFR3B", "OCRL", "INPP4B", "CISH", "PIK3R1", "SOCS6", "SYNJ2", "PIP4K2A", "SOCS5", "IP6K2", "ITPKC", "PIK3CA", "PIK3CB", "PIK3C2A", "HYCC1", "UVRAG", "PIK3R2", "PIK3R4", "IMPA1", "ATG14", "SOCS2", "FIG4", "PIK3C3", "BPNT1", "PI4K2A")
GOBP_TOR_SIGNALING	0.509491	0.989452	0.0447749	0.554331	0.996546	105	c("NLK", "SESN3", "UBE2W", "GPR155", "AKT3", "MFSD8", "PRKACB", "ARMH4", "NUAK1", "CCDC88A", "UBR1", "PRKAA1", "ATXN3", "GPR137C", "C9orf72", "SMCR8", "HIF1A", "FNIP2", "TSSK2", "RICTOR", "RELN", "EPM2A", "UBE3A", "YWHAZ", "PIK3CA", "NUAK2", "BMT2", "SESN2", "NPC1", "ZMPSTE24", "RFFL")
GOBP_LYMPHOCYTE_MIGRATION	0.473526	0.962923	0.0481184	0.572558	0.996754	44	c("ADTRP", "JAM2", "ADAM10", "HSD3B7", "CXCL12", "RET", "ITGA4", "WASL", "PLEC", "FADD", "CKLF", "EXT1", "CRKL")
GOBP_CELLULAR_RESPONSE_TO_XENOBIOTIC_STIMULUS	0.503497	0.984625	0.0453152	0.552939	0.996764	117	c("AHR", "GRIN1", "RORA", "NCEH1", "ABCC5", "KCNH2", "BCHE", "KCNC1", "CYP2D6", "PRKAA1", "HTR1B", "SUFU", "RB1", "PDE4B", "TH", "PPP1R12A", "VAV2", "KCNQ3", "AS3MT", "NFE2L2", "PRNP", "SMOX", "PCNA", "EDN1")
GOBP_REGULATION_OF_LYMPHOCYTE_MEDIATED_IMMUNITY	0.496503	0.976907	0.0459538	0.559706	0.996852	80	c("AHR", "CADM1", "TP53BP1", "FZD5", "ZBTB1", "HLA-C", "STAT5B", "NSD2", "RIF1", "RASGRP1", "DENND1B", "PVR", "CD1D", "KMT5C", "SHLD1", "EXOSC3", "MSH2", "ULBP1", "CD55", "FADD", "SLC15A4", "MALT1", "APLF", "AP1G1", "KMT5B")
GOBP_REGULATION_OF_T_CELL_MEDIATED_IMMUNITY	0.47952	0.968871	0.0475434	0.57619	0.996966	39	c("AHR", "FZD5", "ZBTB1", "HLA-C", "DENND1B", "PVR", "CD1D", "ULBP1", "CD55", "FADD", "MALT1")
GOBP_BLASTOCYST_DEVELOPMENT	0.485514	0.968871	0.0469759	0.564008	0.997003	67	c("STMN3", "TBL1XR1", "N4BP2L2", "TTLL4", "PHF6", "LATS1", "TTLL1", "IGF1", "BCOR", "NECAB1", "PPP1CC", "SKIL", "NCAPG2", "ZBED6", "ACTL6A", "JUNB", "RRP7A", "TGFBR1", "NBN", "KDM4C", "SLC35E2B", "SPECC1", "PPP4R4", "CNOT3", "CNOT2", "RBBP8", "YAP1", "SP3")
GOBP_MUSCLE_CELL_DEVELOPMENT	0.490509	0.972786	0.0465084	0.554057	0.997007	110	c("CNTNAP1", "WFIKKN2", "MEIS1", "SLC8A1", "TMOD2", "PROX1", "G6PD", "AKAP6", "ANK2", "AKAP13", "CACNB4", "NEBL", "SPG11", "MAML1", "IGF1", "FLII", "FHL2", "MEGF10", "MAP2K4", "TBX3", "SMO", "ZMPSTE24", "PARP2", "FBXO22", "RCAN1", "HOMER1", "PDLIM5", "BMPR1A", "PRICKLE1", "LMNA", "PLEC", "EDN1", "LMOD1", "SELENON", "XK", "ACTA1", "CXADR", "ENG", "LRRC10", "ATG5")
GOBP_MESENCHYMAL_CELL_DIFFERENTIATION	0.495504	0.976653	0.0460458	0.548492	0.997153	161	c("SFRP2", "RDH10", "FRZB", "OLFM1", "PTEN", "LDLRAD4", "KITLG", "SEMA3F", "TIAM1", "RBPJ", "SHH", "EZH2", "LRP6", "GLIPR2", "TGFB2", "JAG1", "PHACTR4", "SPRED1", "GCNT2", "SEMA7A", "SEMA3E", "HIF1A", "SMAD2", "POLR1B", "MARK1", "IGF1", "NRP2", "SEMA3A", "RET", "SEMA5A", "SEMA4G", "USF3", "CRB2", "TBX3", "SEMA4C", "FN1", "SMO", "BAMBI", "SMAD3", "SEMA4A", "SPRED3", "BMPR1A", "TGFBR1", "AGT", "FUZ", "BCL9L", "DACT3", "APLF", "EDN1", "SEMA6A")
GOBP_POSITIVE_REGULATION_OF_SECRETION	0.486513	0.970002	0.046882	0.547011	0.997223	179	c("SNAP25", "SYT1", "STXBP1", "VSNL1", "KCNB1", "SYT4", "STX1B", "GPR158", "AQP1", "IRS2", "SLC4A8", "CHRM3", "SLC6A1", "SMPD3", "DRD2", "CDK5R2", "TGFB2", "RAPGEF4", "PFKFB2", "TM7SF3", "ABCG1", "SEC24A", "CPB2", "HIF1A", "IGF1", "PCSK1", "ORAI1", "FRMD4A", "CREB1", "CXCL12", "RAB27A", "SNCA", "PTPN11", "ATP13A2", "SYBU", "RAB15", "CD2AP", "VPS4B", "TARDBP", "TRH", "PCK2", "NLGN1", "EDN1", "RAB8B", "SPP1", "MYRIP", "ACHE", "AP1G1", "PTGES", "ADCY8", "C2CD2L", "RAB2B", "PLCB1", "S100A10", "GPR27",
ATG5, "TLR4", "TGFB3", "PTPN23", "PFKM", "ADORA1", "RAB27B", "MYO18A", "IFNG", "HYAL3", "IL4R", "SNX4", "OSBP", "P2RY1", "DNM1L", "CDK5")
GOBP_REGULATION_OF_PROTEIN_LOCALIZATION_TO_PLASMA_MEMBRANE	0.487512	0.970271	0.0467883	0.564386	0.997241	66	c("ABI3", "DPP10", "RAB11FIP2", "DLG1", "RSC1A1", "EPHB2", "STAC", "STAC2", "ATP2B4", "PIK3R1", "ZDHHC2", "LDLRAP1", "CNST", "ZDHHC5", "PDPK1", "PRNP", "ATP2C1", "HECTD1", "ITGA3", "PIK3R2", "CSK", "MMP14", "EZR", "IFNG", "NUMB", "CDK5", "CLTC")
GOBP_INTRACELLULAR_IRON_ION_HOMEOSTASIS	0.488511	0.971398	0.0466948	0.569337	0.997743	52	c("TF", "ACO1", "HIF1A", "ABCB7", "SLC39A14", "STEAP2", "CYB561A3", "FRRS1", "FLVCR1", "SLC11A2", "ATP13A2", "EGLN1", "IREB2", "GDF2", "NCOA4", "CP", "FBXL5", "ATP6V1G1", "SLC39A8", "IFNG", "NUBP1")
GOBP_REGULATION_OF_PROTEIN_CONTAINING_COMPLEX_ASSEMBLY	0.507493	0.98728	0.0449543	0.544333	0.998038	242	c("STXBP1", "CDK5R1", "STX1B", "MAP2", "STMN2", "DMTN", "MPP7", "CRACD", "ANKRD27", "MEGF9", "TMOD2", "SPTB", "PRRT2", "CYFIP2", "ARHGAP18", "ATF7IP", "DHX33", "LATS1", "PFN2", "DLG1", "MARK4", "JMJD6", "ICE1", "HAUS3", "EPS8", "RB1", "MKKS", "KIRREL1", "FNIP2", "RICTOR", "NAV3", "AIDA", "FLII", "NEK7", "ESAM", "CAMSAP3", "PREX1", "TPPP3", "TWF1", "SSH1", "ARFGEF1", "NCLN", "HAUS5", "CALY", "SNCA", "CYRIA", "PTPN11", "PDE4DIP", "SEPTIN8", "MYADM", "SORL1", "HAUS4", "CDC42EP4", "SPTBN2", "CDKN1B",
CAMSAP1, "BRCC3", "SLAIN2", "FCHSD2", "FSCN1", "LCP1", "KANK1", "SH3GLB1", "SSH2", "VPS33A", "FKBP4", "PIK3R2", "SAR1B", "MECP2", "MTPN", "PTPN22", "VPS18", "MAP1B", "LMOD1", "TFIP11", "TOGARAM1", "NPHS1", "BIRC2", "DYRK1A", "DAB2IP", "GSK3B", "BAG4", "TENM1", "BAK1", "TLR4", "SENP6", "SRC", "FAF1", "FER", "RAP1B", "LMO4", "NCK1", "GBA2", "HAUS6")
GOBP_POSITIVE_REGULATION_OF_IMMUNOGLOBULIN_PRODUCTION	0.462537	0.951784	0.0491928	0.584898	0.998198	31	c("TP53BP1", "EPHB2", "NSD2", "RIF1", "KMT5C", "SHLD1", "EXOSC3", "MSH2", "GPI", "KMT5B", "EXOSC6", "DNAJB9", "IL4R")
GOBP_ARTERY_DEVELOPMENT	0.483516	0.968871	0.0471642	0.566253	0.998265	62	c("TBX2", "TFAP2B", "ROBO2", "MYLK", "PROX1", "AKT3", "RBPJ", "SHH", "ARID2", "TGFB2", "JAG1", "SUFU", "ACVR2B", "EFNB2", "LDLR", "BMPR1A", "TGFBR1", "PRICKLE1", "PRDM1", "HECTD1", "EDN1", "GAA", "ENG", "EYA1", "SEC24B", "HPGD", "LUZP1", "HEY2")
GOBP_LAMELLIPODIUM_ORGANIZATION	0.484515	0.968871	0.04707	0.567638	0.998291	57	c("ABI3", "DMTN", "PTPRO", "WASF3", "CCDC88A", "ABLIM2", "RREB1", "ABI2", "PIK3R1", "MTSS2", "PLCE1", "VAV2", "ABLIM1", "TWF1", "PIK3CA", "CD44", "MSTN", "FSCN1", "KANK1", "WASF2")
GOBP_STEROID_BIOSYNTHETIC_PROCESS	0.483516	0.968871	0.0471642	0.554694	0.998301	112	c("DKK3", "HMGCR", "PROX1", "G6PD", "ERLIN2", "EGR1", "DKKL1", "IDI1", "SC5D", "PRKAA1", "ABCG1", "FGF1", "HSD3B7", "CREB1", "PMVK", "PLPP6", "INSIG1", "LSS", "MED1", "HSD17B7", "AMACR", "STARD4", "SRD5A3", "CYB5R2", "OSBPL7", "NFKB1", "SQLE", "SF1", "FDXR", "PDE8B", "EBP", "HSD17B12", "PBX1", "ACAA2", "ASAH1")
GOBP_NUCLEOSIDE_BISPHOSPHATE_METABOLIC_PROCESS	0.485514	0.968871	0.0469759	0.560736	0.998544	79	c("ACSL6", "ELOVL6", "PDK1", "HMGCR", "PANK3", "HACD2", "OXSM", "NUDT7", "NUDT19", "ELOVL4", "ACSS2", "PMVK", "ABHD14B", "SNCA", "PDK3", "SLC25A16")
GOBP_REGULATION_OF_GLIAL_CELL_DIFFERENTIATION	0.484515	0.968871	0.04707	0.572242	0.998555	46	c("DUSP10", "SHH", "DAB1", "TENM4", "NR2E1", "LDLR", "RNF112", "HDAC1", "CNTN2", "MECP2", "IL6ST", "IL34")
GOBP_PROTEOGLYCAN_METABOLIC_PROCESS	0.485514	0.968871	0.0469759	0.568238	0.998623	55	c("CHST3", "HS6ST3", "SULF1", "UGDH", "DSEL", "BMPR1B", "HS2ST1", "GAL3ST3", "IGF1", "CHST15", "PXYLP1", "EXTL3", "CHST8", "CHSY1", "HS3ST4", "GLCE", "HS3ST1", "HYAL1", "B3GAT1", "B4GALT7", "EXTL2", "EXT1", "HS6ST1", "HPSE", "HS3ST3B1")
GOBP_INTERLEUKIN_2_PRODUCTION	0.461538	0.951784	0.0492918	0.585268	0.998828	31	c("PDE4D", "HOMER2", "TNFAIP3", "STAT5B", "PDE4B", "NAV3", "CD83", "GLMN", "PRKD2", "PRNP", "TRIM27", "MALT1", "HOMER3")
GOBP_REGULATION_OF_ERBB_SIGNALING_PATHWAY	0.46953	0.955663	0.048506	0.573098	0.998888	45	c("CADM1", "HAP1", "MMP9", "RBPJ", "CCDC88A", "PTPN12", "ZFYVE28", "DGKD", "SOCS5", "PTPN3", "NEU3", "MVB12A", "ITGA1", "AGT", "PTPN2", "RHBDF2", "DAB2IP", "VPS25", "FER", "MVP", "CDH13")
GOBP_REGULATION_OF_CELLULAR_RESPONSE_TO_TRANSFORMING_GROWTH_FACTOR_BETA_STIMULUS	0.482517	0.968871	0.0472587	0.557689	0.998937	93	c("WFIKKN2", "DKK3", "LDLRAD4", "ZEB1", "HIPK2", "LATS1", "SPRED1", "ONECUT2", "USP15", "SMAD2", "ONECUT1", "ZNF451", "ZBTB7A", "ADAMTSL2", "SMURF1", "SKIL", "BRMS1L", "ZEB2", "CITED1", "BAMBI", "OGT", "SMAD3", "SPRED3", "HDAC1", "PDPK1", "PALS1", "HTRA1", "SIN3A", "BCL9L", "INTS9", "MEN1", "ITGA3", "RBBP4", "ING2", "EMILIN1", "SPRED2", "ENG", "TGFB3", "SAP130", "PPM1A", "CILP")
GOBP_POSITIVE_REGULATION_OF_MAPK_CASCADE	0.493506	0.976653	0.0462303	0.544073	0.99897	262	c("NDRG4", "KDR", "XIAP", "CHRNA7", "GPNMB", "PLA2G5", "TAOK1", "FLT1", "GAREM1", "SOX2", "TPBG", "AKAP13", "DNAJC27", "MAPK8IP1", "DHX33", "EZH2", "HIPK2", "GLIPR2", "IGF2", "DRD2", "PELI2", "MAP3K5", "TGFB2", "TNIK", "FGF1", "GCNT2", "GPR37", "SEMA7A", "TNFRSF19", "FLT3", "IL26", "MAP3K12", "IGF1", "NTRK1", "SEMA3A", "MAP2K5", "PLCE1", "RET", "ACKR3", "RASGRP1", "NTRK3", "RELL1", "DENND2B", "PRKD2", "EGF", "MAP2K4", "PTPN11", "SEMA4C", "JCAD", "ERN1", "FRS2", "ITGA1", "TGFBR1", "RIT2", "CD44",
NEK10, "MAP3K11", "GRM5", "GRM1", "SPHK1", "ADRA2A", "GADD45A", "DVL3", "LAMTOR3", "MAP2K7", "MFHAS1", "PTPN22", "EDN1")
GOBP_NEGATIVE_REGULATION_OF_TORC1_SIGNALING	0.468531	0.955663	0.0486034	0.583994	0.999234	33	c("NLK", "SESN3", "UBE2W", "PRKACB", "PRKAA1", "ATXN3", "UBE3A", "YWHAZ", "BMT2", "SESN2", "NPC1", "CASTOR2", "SESN1", "DEPTOR", "TSC1", "CASTOR1", "TBK1")
GOBP_ENDOCARDIAL_CUSHION_MORPHOGENESIS	0.461538	0.951784	0.0492918	0.58962	0.999317	27	c("TBX2", "ROBO2", "RBPJ", "TGFB2", "SMAD2", "TBX3", "BMPR1A", "TGFBR1", "MDM2", "APC", "ENG", "TGFB3", "HEY2")
GOBP_HEMOSTASIS	0.467532	0.955663	0.0487011	0.551274	0.999415	144	c("STXBP1", "DGKE", "VTN", "DMTN", "CAV1", "ADTRP", "ZNF385A", "SHH", "GNAQ", "PAFAH2", "RAP2B", "GGCX", "CPB2", "EPHB2", "FBLN1", "ST3GAL4", "DGKD", "RAB27A", "ENPP4", "VAV2", "SERPINE1", "PIK3CA", "BLOC1S6", "PIK3CB", "CLIC1", "NFE2L2", "ADAMTS18", "ADAMTS13", "DGKB", "PROS1", "SH2B3", "GPI", "AP3B1", "ADRA2A", "EDN1", "C1GALT1C1", "LYN", "EMILIN1", "LMAN1", "VCL", "IL6ST", "DGKH", "STXBP3", "TLR4", "SRC", "FUNDC2", "UBASH3B", "HPS6", "PLAT", "HPSE")
GOBP_ARTERY_MORPHOGENESIS	0.462537	0.951784	0.0491928	0.574577	0.999505	43	c("TBX2", "TFAP2B", "MYLK", "PROX1", "AKT3", "RBPJ", "ARID2", "TGFB2", "JAG1", "EFNB2", "LDLR", "BMPR1A", "TGFBR1", "PRDM1", "EDN1", "ENG", "EYA1", "SEC24B", "HPGD", "HEY2", "EDNRA")
GOBP_ACTOMYOSIN_STRUCTURE_ORGANIZATION	0.47952	0.968871	0.0475434	0.555211	0.999539	113	c("EPB41L1", "CORO2B", "RHPN2", "TMOD2", "PROX1", "AKAP13", "KCTD13", "TTC8", "NEBL", "PFN2", "CCDC88A", "PAK2", "MKKS", "TRPM7", "CGNL1", "FLII", "PIK3R1", "ALKBH4", "PDLIM1", "IQGAP2", "ZEB2", "CD47", "TMEFF2", "ARHGEF10", "SMAD3", "ITGB5", "TGFBR1", "INPP5K", "DLC1", "WASF2", "EPB41L4A", "PLEC", "PIK3R2", "EDN1", "LMOD1", "EPB41L3", "ACTA1", "S100A10", "FAM171A1", "TSC1", "BAG4", "PHACTR1", "SRC", "TGFB3")
GOBP_PHOSPHOLIPID_METABOLIC_PROCESS	0.495504	0.976653	0.0460458	0.545412	0.99965	237	c("GNB3", "DGKE", "PLPPR1", "EFR3B", "PTEN", "PLA2G5", "PIGO", "GDPD1", "ETNK1", "SMPD3", "OCRL", "IDI1", "NAPEPLD", "NUS1", "PLPPR2", "PNPLA8", "INPP4B", "MTMR7", "ABHD5", "CISH", "SERINC5", "CHAT", "SLC44A1", "SPTLC2", "DGKD", "PCYT1A", "PLPPR5", "TAFAZZIN", "PIK3R1", "PISD", "SAMD8", "SOCS6", "SYNJ2", "PLAAT3", "MTMR6", "PGAP1", "PCYT2", "PIP4K2A", "PITPNM2", "PMVK", "SOCS5", "IPMK", "GPCPD1", "IP6K2", "SNCA", "ITPKC", "PLPP6", "PIGV", "MTMR2", "PIK3CA", "ABHD6", "PIK3CB", "MTMR14", "ABHD16A",
PIGQ, "LDLR", "PIK3C2A", "DGKB", "SRD5A3", "PLSCR3", "PIGG", "INPP5K", "HYCC1", "ACP6", "PIGW", "UVRAG", "TAMM41", "PIGA", "AGPAT2", "LPCAT4", "PLD2", "PIK3R2", "MECP2", "PIK3R4", "SCARB1", "IMPA1", "SLC44A4", "PLAAT4", "CHKB", "ATG14", "PLCB1", "HDHD5", "MTMR1", "SOCS2", "SLC27A1", "DGKH", "PCYT1B", "FAR1", "PIGZ", "PLCB3", "SGMS1", "PGP", "FIG4", "PIK3C3", "PIP4P1", "INPP5A", "FITM2", "ORMDL3", "MTMR3", "HTR2A", "BPNT1", "PGS1", "ETNK2", "OSBP", "DOLPP1", "PI4K2A")
GOBP_RUFFLE_ORGANIZATION	0.465534	0.954452	0.0488971	0.581476	0.999885	36	c("ABI3", "LIMA1", "CAV1", "PLEKHA1", "PFN2", "EPS8", "COBL", "ARHGEF26", "INPP5K", "KANK1", "AIF1L", "NLGN1", "FAM98A", "BAG4", "PLEKHM1")
GOBP_REGULATION_OF_BONE_MINERALIZATION	0.458541	0.950531	0.0495902	0.57203	0.999996	48	c("TFAP2A", "PHOSPHO1", "SLC8A1", "ACVR2A", "BMPR1B", "ACVR2B", "HIF1A", "BCOR", "ZMPSTE24", "SMAD3", "BMPR1A", "GPM6B", "NELL1", "ATP2B1", "FAM20C", "RXRB", "VDR", "RXRA", "ANKH", "BMP2K")
GOBP_ORGANIC_CATION_TRANSPORT	0.468531	0.955663	0.0486034	0.57668	1.0002	41	c("KCNB1", "CHRNA7", "ATP13A3", "SLC44A1", "SLC7A8", "SLC6A12", "SLC17A8", "SNCA", "SLC25A17", "ADRA2A", "SLC25A20", "SLC44A4", "SLC25A19", "PSEN1")
GOBP_STEM_CELL_DIFFERENTIATION	0.464535	0.954146	0.0489954	0.550456	1.00035	156	c("SFRP2", "TBX2", "RDH10", "LBH", "FRZB", "KITLG", "SEMA3F", "ZNF281", "RBPJ", "SHH", "N4BP2L2", "EZH2", "LRP6", "TGFB2", "JAG1", "PHACTR4", "CDK12", "UFL1", "SEMA7A", "SEMA3E", "HIF1A", "NRP2", "SEMA3A", "SOX5", "ZIC3", "RET", "SEMA5A", "SEMA4G", "JARID2", "GATAD2A", "FZD1", "TBX3", "GATAD2B", "MED1", "SEMA4C", "FN1", "XRCC5", "SMO", "NSUN2", "MSI2", "NFE2L2", "ITCH", "SEMA4A", "BMPR1A", "SH2B3", "HDAC1", "PRICKLE1")
GOBP_OUTFLOW_TRACT_MORPHOGENESIS	0.466533	0.955627	0.048799	0.571858	1.00038	50	c("SFRP2", "TBX2", "ROBO2", "RBPJ", "TGFB2", "JAG1", "HIF1A", "NRP2", "NIPBL", "FZD1", "TBX3", "BMPR1A", "PRICKLE1", "ZFPM2", "PARVA", "EDN1", "ENG", "EYA1", "ATF2", "CRKL", "SEC24B", "HEY2", "EDNRA", "ILK")
GOBP_LABYRINTHINE_LAYER_DEVELOPMENT	0.456543	0.949019	0.0497903	0.586195	1.00041	31	c("RBPJ", "FZD5", "JUNB", "CITED1", "EGLN1", "VASH2", "NCOA1", "PLCD3", "HS6ST1", "HEY2")
GOBP_CELLULAR_RESPONSE_TO_UNFOLDED_PROTEIN	0.46953	0.955663	0.048506	0.567474	1.00042	62	c("TMTC4", "PPP1R15B", "ATF6", "PARP8", "ERO1A", "DNAJC10", "YOD1", "TM7SF3", "TMEM33", "UFL1", "PIK3R1", "CREBZF", "DERL3", "ERN1", "NFE2L2", "DAXX", "OPTN", "PARP6", "PPP1R15A", "PTPN2", "FICD", "DAB2IP", "BAK1", "EIF2AK3", "ATF6B", "RHBDD1", "NCK1")
GOBP_NEGATIVE_REGULATION_OF_INTRINSIC_APOPTOTIC_SIGNALING_PATHWAY	0.462537	0.951784	0.0491928	0.565418	1.00063	69	c("SFRP2", "YBX3", "ZNF385A", "MMP9", "MAPK8IP1", "TRIM32", "HIF1A", "ENO1", "TMEM161A", "CXCL12", "ACKR3", "FZD1", "PIK3CB", "GRINA", "NFE2L2", "HDAC1", "CD44", "USP47", "MDM2", "NONO", "NDUFS3", "ING2", "PPIF", "SRC", "MARCHF7")
GOBP_VESICLE_LOCALIZATION	0.460539	0.951784	0.049391	0.55196	1.00066	144	c("TRAK2", "DNM1", "SYT11", "SYT4", "MAP2", "BSN", "MYO5A", "ARL6", "CCDC186", "PTEN", "HAP1", "MREG", "MYO7A", "SMPD3", "TRAPPC8", "TRAPPC13", "SPG11", "TANC2", "TRAPPC11", "MKKS", "CEP19", "EXOC2", "TRAK1", "MYO1C", "BICDL1", "FBXW11", "PCDH17", "RAB27A", "RASGRP1", "FNBP1L", "DYNC1I1", "SNCA", "ATP13A2", "BLOC1S6", "SYBU", "TBC1D23", "TRAPPC6A", "EXOC5", "CDR2L", "BLOC1S5", "VPS4B", "ITGA4", "WASL", "AP1AR", "PPFIA2", "AP3B1", "SHROOM2", "VPS33A", "NLGN1", "SAR1B", "MECP2", "C17orf75", "AP3M1",
AP1G1, "ARFGAP2", "MYO6", "BBS2", "SEC16A", "FAM91A1", "EXOC6", "TRIM46", "MYO1B", "ATP9A", "PSEN1")
GOBP_POSITIVE_REGULATION_OF_LOCOMOTION	0.480519	0.968871	0.0474483	0.543558	1.00086	323	c("KDR", "FAM107A", "VTN", "DMTN", "AQP1", "IGFBP5", "CAV1", "MYLK", "TF", "IRS2", "ARHGAP5", "PROX1", "KITLG", "GPNMB", "SEMA3F", "MMP9", "TIAM1", "AGO2", "DSCAM", "FLT1", "AKT3", "TPBG", "SCG2", "JAM2", "MGAT5", "GLIPR2", "ADAM10", "ADGRA2", "TGFB2", "TRIM32", "FGF9", "NUS1", "ITGAV", "FGF1", "ONECUT2", "GCNT2", "SEMA7A", "SEMA3E", "HIF1A", "EPHB2", "CPNE3", "RREB1", "IGF1", "NRP2", "SEMA3A", "ONECUT1", "RELN", "MYO1C", "PIK3R1", "CXCL12", "RET", "ACKR3", "SEMA5A", "SEMA4G", "NTRK3", "MMP2", "PREX1",
NIPBL, "SSH1", "PRKD2", "SERPINE1", "EGF", "CBLL1", "SEMA4C", "MYADM", "FN1", "JCAD", "PIK3CB", "SMO", "CD47", "STK4", "SMAD3", "NFE2L2", "WNT5B", "SEMA4A", "PIK3C2A", "ITGA4", "TGFBR1", "PDPK1", "MSTN", "AGT", "GPI", "SPHK1", "CCBE1", "ADRA2A", "RRAS2", "FADD", "MDM2", "HYAL1", "TACR3", "ITGA3")
GOBP_FIBROBLAST_GROWTH_FACTOR_RECEPTOR_SIGNALING_PATHWAY	0.467532	0.955663	0.0487011	0.573768	1.00122	46	c("OTX2", "TBX2", "LRIT3", "SULF1", "FGF9", "FLRT2", "FGF1", "SHOC2", "FLRT1", "PRKD2", "PTPN11", "FLRT3", "FRS2", "FUZ", "FAM20C", "SPRY3", "EXT1", "KIF16B", "CRKL", "CHURC1", "CEP57")
GOBP_PROTEIN_ACYLATION	0.463536	0.952966	0.049094	0.561222	1.00131	83	c("FAM161A", "ACTL6B", "CLOCK", "ESCO1", "TAOK1", "NAA50", "MSL2", "PPARGC1A", "NAA15", "NAA35", "ZDHHC17", "NFYA", "PRKAA1", "DIP2B", "GOLGA7B", "YEATS4", "CEP295", "ZDHHC2", "HAT1", "TADA2A", "CDYL", "ACTL6A", "ZDHHC16", "NAA25", "ZDHHC5", "ZDHHC14", "KAT2A", "SPHK1", "TAF5L")
GOBP_FATTY_ACID_DERIVATIVE_BIOSYNTHETIC_PROCESS	0.458541	0.950531	0.0495902	0.589422	1.00133	28	c("ACSL6", "GGT7", "ELOVL6", "HACD2", "ELOVL4", "HMGCLL1", "GGT5", "GGT1", "HSD17B12", "FAR1")
GOBP_NEGATIVE_REGULATION_OF_TRANSFORMING_GROWTH_FACTOR_BETA_RECEPTOR_SIGNALING_PATHWAY	0.465534	0.954452	0.0488971	0.567495	1.00143	64	c("WFIKKN2", "LDLRAD4", "SPRED1", "ONECUT2", "USP15", "ONECUT1", "ZNF451", "ZBTB7A", "ADAMTSL2", "SMURF1", "SKIL", "BRMS1L", "BAMBI", "OGT", "SPRED3", "HDAC1", "PDPK1", "HTRA1", "SIN3A", "BCL9L", "INTS9", "RBBP4", "ING2", "EMILIN1", "SPRED2", "TGFB3", "SAP130", "PPM1A", "CILP")
GOBP_ORGANIC_HYDROXY_COMPOUND_METABOLIC_PROCESS	0.46953	0.955663	0.048506	0.543556	1.00168	351	c("GNB3", "SNCB", "BCO1", "RDH10", "CRYM", "LIMA1", "DKK3", "HMGCR", "PROX1", "G6PD", "CLN6", "PPARD", "ERLIN2", "GDPD1", "GRIN2A", "PDE1B", "PPIP5K1", "OCRL", "DRD2", "SLC1A1", "DKKL1", "IDI1", "ALG13", "TGFB2", "CAT", "NAPEPLD", "DISP3", "CYP2D6", "NUDT11", "NUS1", "SC5D", "PFKFB2", "PRKAA1", "INPP4B", "ABCG1", "LDHA", "PNMT", "FGF1", "GPR37", "HIF1A", "SPTLC3", "COQ2", "IGF1", "MAOB", "SPTLC2", "DEGS2", "HSD3B7", "MINPP1", "RPE65", "RDH11", "CREB1", "ACSS2", "TH", "PMVK", "ALDH3A2", "IPMK", "IP6K2",
ADCYAP1R1, "PRKG2", "SNCA", "ITPKC", "PLPP6", "INSIG1", "LDLRAP1", "LSS", "MED1", "PECR", "HSD17B7", "AMACR", "STARD4", "PTS", "GALK1", "ZEB2", "RNF180", "RFT1", "NPC1", "SLC5A3", "CITED1", "VLDLR", "AKR1B10", "LRP5", "LDLR", "SRD5A3", "PCK2", "CYB5R2", "SPHK1", "LIPE", "OSBPL7", "NFKB1", "TKFC", "SQLE", "TACR3", "FDXR", "MECP2", "MTPN", "THTPA", "SLC16A2", "ALG8", "EBP", "SCARB1", "IMPA1")
GOBP_PROTEIN_CONTAINING_COMPLEX_DISASSEMBLY	0.445554	0.934832	0.0509083	0.550143	1.00178	170	c("LIMA1", "STMN3", "STMN2", "DMTN", "EEF2K", "CRACD", "TTBK2", "TMOD2", "SPTB", "TAOK1", "MFSD8", "APC2", "ARID2", "NCKAP5", "SH3GL2", "HDGFL3", "FRAT1", "EPS8", "FGF13", "MAP1A", "EPG5", "SMCR8", "NAV3", "FLII", "SNX14", "MAP1S", "VTA1", "SEMA5A", "TWF1", "DNAJC6", "STX17", "SH3GL3", "PIK3CA", "SPTBN2", "ZMPSTE24", "MICAL2", "EIF5A2", "VPS4B", "TMEM39A", "JMJD4", "LIX1L", "FRAT2", "DDIT4", "UVRAG", "VPS33A", "MTRF1L", "MTPN", "MAP1B", "LMOD1", "PIK3R4", "PLEKHH2", "TFIP11", "KIF2A", "MTRFR", "PHF23",
APC, "ATG14", "PDXP", "CHMP1A", "CALCOCO2", "GSK3B", "ATG5", "TPX2", "TECPR1", "SMARCC1", "SCAF4", "IRAK3", "SCAF8", "MTRF1", "PIK3C3")
GOBP_SKIN_DEVELOPMENT	0.451548	0.943001	0.0502948	0.554746	1.00191	126	c("TFAP2B", "IGFBP5", "COL5A2", "AHDC1", "RBPJ", "LHX2", "SHH", "EZH2", "MYSM1", "LATS1", "TGFB2", "JAG1", "COL5A3", "UGCG", "SUFU", "MACROH2A2", "TNFRSF19", "SOSTDC1", "COL5A1", "SAV1", "EXTL3", "MED1", "SMO", "ZMPSTE24", "STK4", "NOM1", "NSUN2", "JUP", "CERS3", "SLITRK5", "HDAC1", "FUZ", "AP3B1", "FZD3", "PLEC", "ITGA3", "SRSF6", "COL1A2", "PPHLN1", "PLAAT4", "VDR", "ASAH1", "EXT1", "INTU", "ERCC2", "PTGES3", "YAP1", "PSEN1", "MACROH2A1", "KDF1", "HPSE", "ATP7A")
GOBP_PHOSPHOLIPID_BIOSYNTHETIC_PROCESS	0.442557	0.932028	0.0512184	0.550383	1.00191	168	c("DGKE", "EFR3B", "PTEN", "PIGO", "ETNK1", "OCRL", "IDI1", "NUS1", "INPP4B", "MTMR7", "ABHD5", "CISH", "SERINC5", "CHAT", "SLC44A1", "SPTLC2", "DGKD", "PCYT1A", "TAFAZZIN", "PIK3R1", "PISD", "SAMD8", "SOCS6", "SYNJ2", "PLAAT3", "MTMR6", "PGAP1", "PCYT2", "PIP4K2A", "PITPNM2", "PMVK", "SOCS5", "IP6K2", "ITPKC", "PIGV", "MTMR2", "PIK3CA", "PIK3CB", "MTMR14", "PIGQ", "PIK3C2A", "DGKB", "SRD5A3", "PLSCR3", "PIGG", "INPP5K", "HYCC1", "ACP6", "PIGW", "UVRAG", "TAMM41", "PIGA", "AGPAT2", "LPCAT4", "PLD2",
PIK3R2, "PIK3R4", "IMPA1", "SLC44A4", "CHKB", "ATG14", "HDHD5", "MTMR1", "SOCS2", "SLC27A1", "DGKH", "PCYT1B", "FAR1", "PIGZ", "SGMS1", "FIG4", "PIK3C3", "FITM2", "ORMDL3", "MTMR3", "HTR2A", "BPNT1", "PGS1", "ETNK2", "OSBP", "DOLPP1", "PI4K2A")
GOBP_MULTICELLULAR_ORGANISMAL_RESPONSE_TO_STRESS	0.460539	0.951784	0.049391	0.572737	1.00192	50	c("LRP11", "PTEN", "TAC1", "PENK", "SLC1A1", "TMEM74", "EPHB2", "NTRK1", "RELN", "FBXL20", "RET", "NR2E1", "ADCYAP1R1", "ZNF212", "ADRA2A", "VDAC1", "MECP2", "PDE8B", "SELENON", "ALS2")
GOBP_ORGANOPHOSPHATE_BIOSYNTHETIC_PROCESS	0.458541	0.950531	0.0495902	0.543382	1.00194	377	c("RD3", "CKMT1A", "ADCY1", "ACSL6", "ELOVL6", "DGKE", "PDK1", "GUCY1A1", "GUCY1B1", "EFR3B", "PTEN", "G6PD", "PIGO", "ETNK1", "PANK3", "GUCY1A2", "PPIP5K1", "HACD2", "OCRL", "IMPDH1", "UCKL1", "PPARGC1A", "IDI1", "DHODH", "NDUFA3", "NUS1", "INPP4B", "NME1", "MTMR7", "ABHD5", "CISH", "SERINC5", "CHAT", "TBPL1", "ENO1", "SLC44A1", "SPTLC2", "DMAC2L", "DGKD", "PCYT1A", "CKB", "TAFAZZIN", "PIK3R1", "PISD", "ELOVL4", "SAMD8", "SOCS6", "ACSS2", "NADSYN1", "SYNJ2", "PLAAT3", "MTMR6", "PGAP1", "PCYT2",
PIP4K2A, "PITPNM2", "PMVK", "SOCS5", "IPMK", "IP6K2", "ADCYAP1R1", "SNCA", "ITPKC", "PIGV", "MTMR2", "PIK3CA", "PDK3", "PIK3CB", "MTMR14", "PIGQ", "NAMPT", "PPAT", "SLC25A16", "PIK3C2A", "DGKB", "SRD5A3", "ATP5MGL", "PLSCR3", "PIGG", "INPP5K", "HYCC1", "ACP6", "ME1", "PAICS", "PIGW", "AMPD2", "UVRAG", "TAMM41", "PIGA", "DCAKD", "NMRK1", "AGPAT2", "LPCAT4", "PLD2", "PIK3R2", "NDUFS3", "THTPA", "PIK3R4", "IMPA1", "MOCS2", "HSD17B12", "DGUOK", "SLC44A4", "ADCY8", "CHKB", "DCTD", "ATG14", "MTHFD1",
SLC25A19, "ADCY2", "HDHD5", "MTMR1", "SOCS2", "SLC27A1", "DGKH", "PCYT1B", "FAR1", "SORD", "PIGZ")
GOBP_REGULATION_OF_PROTEIN_BINDING	0.455544	0.94782	0.0498907	0.561209	1.00205	85	c("MAP2", "VTN", "CAV1", "TTBK2", "MMP9", "TIAM1", "HIPK2", "NMD3", "HDAC4", "DDX11", "CAPRIN2", "MITD1", "LDLRAP1", "SORL1", "STK4", "BAMBI", "ITGA4")
GOBP_NEGATIVE_REGULATION_OF_EXTRINSIC_APOPTOTIC_SIGNALING_PATHWAY	0.461538	0.951784	0.0492918	0.569824	1.00213	57	c("SFRP2", "FAIM2", "PHIP", "TNFAIP3", "SCG2", "FAIM", "ITGAV", "IGF1", "MAP2K5", "EYA3", "SERPINE1", "RFFL", "TGFBR1", "LMNA", "MCL1", "GCLC", "GSK3B", "EYA1", "SRC", "YAP1")
GOBP_POSITIVE_REGULATION_OF_OSTEOBLAST_DIFFERENTIATION	0.455544	0.94782	0.0498907	0.576185	1.0023	43	c("SFRP2", "ACVR2A", "JAG1", "BMPR1B", "ACVR2B", "SMAD5", "IGF1", "CLIC1", "LRP5", "SMAD1", "BMPR1A", "NELL1", "FAM20C")
GOBP_STEROID_HORMONE_BIOSYNTHETIC_PROCESS	0.453546	0.946293	0.0500923	0.592585	1.00251	26	c("DKK3", "EGR1", "MED1", "HSD17B7", "SRD5A3", "HSD17B12")
GOBP_EMBRYO_DEVELOPMENT_ENDING_IN_BIRTH_OR_EGG_HATCHING	0.454545	0.947497	0.0499914	0.543635	1.00286	385	c("SFRP2", "CELF4", "HEG1", "RDH10", "CDK5R1", "STMN3", "APBA1", "TBL1XR1", "YBX3", "TFAP2A", "APBA3", "RCN1", "PROX1", "ZEB1", "RBPJ", "LHX2", "SHH", "ADAMTS3", "PRKACB", "N4BP2L2", "WDR19", "LRP6", "STOX2", "IGF2", "FZD5", "TTLL4", "OCRL", "PHF6", "ADAM10", "LATS1", "NPAT", "ACVR2A", "TGFB2", "DLG1", "ATP11A", "SULF1", "PHACTR4", "FGF9", "CERT1", "PTCH1", "SUFU", "TTLL1", "HIF1A", "SMAD2", "POLR1B", "RICTOR", "IGF1", "BCOR", "RUNDC1", "RARA", "SLC39A3", "NECAB1", "ZIC3", "COBL", "C2CD3", "GLMN",
CAMSAP3, "B9D1", "NIPBL", "CRB2", "WDTC1", "OTUD7B", "PPP1CC", "CLUAP1", "FLVCR1", "FZD1", "DHX35", "TBX3", "SKIL", "MED1", "NCAPG2", "ZBED6", "SEMA4C", "RAI2", "ACTL6A", "SMO", "JUNB", "CC2D2A", "CITED1", "STK4", "CBY1", "NSUN2", "POGLUT1", "SMAD3", "MAFG", "LIG4", "RRP7A", "ZFAND5", "PLXNA2", "BMPR1A", "TGFBR1", "UBE2B", "PRICKLE1", "KAT2A", "NBN", "ZFPM2", "EGLN1", "INPP5K", "DLC1", "VASH2", "NCOA1", "KIDINS220", "MSH2", "GPI", "FUZ", "SIN3A", "KDM4C", "FZD3", "SLC35E2B", "DVL3", "PRDM1", "MMP16",
KDM2B, "RNASEH2B", "HYAL1", "HECTD1", "TFEB", "SPECC1", "EDN1", "ESRRB", "PPP4R4", "SLC25A20", "CNOT3", "MBTD1", "UBR3", "MTHFD1", "CNOT2", "PBX1", "TSC1", "KEAP1", "PLCD3", "RBBP8", "CDK20", "EYA1", "EXT1", "INTU", "ERCC2", "TGFB3", "YAP1", "PSEN1", "LMO4", "ATF2", "TRAF6", "BRD2", "HS6ST1", "MMP14", "SETD2", "SP3", "SEC24B", "KIFBP", "XRCC2", "ATP7A", "LUZP1", "CUL4A", "HEY2")
GOBP_POST_GOLGI_VESICLE_MEDIATED_TRANSPORT	0.446553	0.93518	0.0508054	0.565352	1.00293	72	c("MYO5A", "PREPL", "GOPC", "SORT1", "GOLGA4", "RSC1A1", "CCDC22", "DOP1A", "MON2", "EXOC2", "RP2", "RABEP1", "STEAP2", "GGA2", "ARL3", "SORL1", "CNST", "EXOC5", "EHD3", "VPS13A", "LLGL1", "AP1AR", "KLHL20", "OPTN", "ATP2C1", "DOP1B", "VTI1A", "CCDC93", "AP1G1", "CSK", "GGA1", "BBS2", "SEC16A", "EXOC6", "SYS1", "MYO1B", "KIF16B", "SNAP23")
GOBP_MESODERM_DEVELOPMENT	0.446553	0.93518	0.0508054	0.567444	1.00308	67	c("SFRP2", "AHDC1", "LHX2", "SHH", "ACVR2A", "ACVR2B", "SMAD2", "ZIC3", "GDF11", "CRB2", "TBX3", "SMO", "POGLUT1", "SMAD3", "SMAD1", "BMPR1A", "ZFPM2", "GPI", "ITGA3", "EYA1", "EXT1", "YAP1", "RPS6KA6", "SETD2")
GOBP_CELLULAR_PIGMENTATION	0.444555	0.934482	0.0510114	0.574551	1.00344	47	c("MYO5A", "ANKRD27", "ARL6", "MREG", "MYO7A", "SHROOM3", "MKKS", "AP1S2", "RAB27A", "BLOC1S6", "ZEB2", "BLOC1S5", "HPS3", "AP3B1", "POMC", "SHROOM2", "VPS33A", "AP3M1", "AP1G1")
GOBP_MESENCHYME_MORPHOGENESIS	0.448551	0.938488	0.0506004	0.581379	1.00349	38	c("TBX2", "ROBO2", "RBPJ", "TGFB2", "SMAD2", "TBX3", "SMAD3", "BMPR1A", "TGFBR1", "MDM2", "APC", "ACTA1", "ENG", "TGFB3")
GOBP_NEGATIVE_REGULATION_OF_LIPID_METABOLIC_PROCESS	0.451548	0.943001	0.0502948	0.572683	1.0036	52	c("DKK3", "PROX1", "ERLIN2", "DKKL1", "PRKAA1", "WDTC1", "APPL2", "INSIG1", "KLHL25", "SORL1", "PRMT3", "SPHK1", "ADRA2A", "PDE3B", "NFKB1", "PDE8B", "CRTC3")
GOBP_REGULATION_OF_EPITHELIAL_TO_MESENCHYMAL_TRANSITION	0.443556	0.933256	0.0511148	0.567773	1.00366	67	c("SFRP2", "OLFM1", "PTEN", "LDLRAD4", "TIAM1", "EZH2", "GLIPR2", "TGFB2", "JAG1", "SPRED1", "GCNT2", "SMAD2", "MARK1", "USF3", "CRB2", "BAMBI", "SMAD3", "SPRED3", "TGFBR1", "AGT", "FUZ", "BCL9L", "DACT3", "APLF", "SPRED2", "DAB2IP", "ENG", "TRIM62")
GOBP_LYMPHOCYTE_MEDIATED_IMMUNITY	0.431568	0.920106	0.0523759	0.55365	1.00377	143	c("AHR", "CADM1", "SANBR", "TP53BP1", "FZD5", "ZBTB1", "CEBPG", "JAG1", "C1S", "HLA-C", "STAT5B", "NSD2", "RIF1", "RAB27A", "RASGRP1", "DENND1B", "PVR", "CD1D", "KMT5C", "CTSC", "SHLD1", "LIG4", "NBN", "EXOSC3", "MSH2", "ULBP1", "CD55", "FADD", "MASP2", "SLC15A4", "MALT1", "RFTN1", "APLF", "RNF168", "AP1G1", "KMT5B")
GOBP_POSITIVE_REGULATION_OF_TRANSMEMBRANE_RECEPTOR_PROTEIN_SERINE_THREONINE_KINASE_SIGNALING_PATHWAY	0.442557	0.932028	0.0512184	0.570378	1.00393	59	c("KDR", "RBPJ", "HIPK2", "ACVR2A", "SULF1", "FGF9", "ACVR2B", "SMAD2", "ELAPOR2", "CRB2", "RNF165", "ZEB2", "CITED1", "BMPR1A", "TGFBR1", "ZC3H3", "MEN1", "GDF2", "ZNF423", "ING2", "NUP93", "ENG")
GOBP_POSITIVE_REGULATION_OF_CELLULAR_COMPONENT_BIOGENESIS	0.438561	0.92884	0.0516356	0.545551	1.004	305	c("AMIGO2", "CLSTN3", "CDK5R1", "DNM3", "NLGN3", "KDR", "MPP7", "EEF2K", "CAV1", "CRACD", "PAN3", "CHGA", "MYO3B", "HAP1", "SLITRK2", "TPBG", "MORC2", "ATF7IP", "DHX33", "SMPD3", "CNTNAP2", "CBLN2", "ADGRB1", "LRRN1", "LRRTM1", "PFN2", "DLG1", "GPRASP3", "CCDC88A", "MARK4", "FLRT2", "ICE1", "EPS8", "EPHB2", "KIRREL1", "FNIP2", "SNX30", "RICTOR", "CLSTN2", "NEURL1", "CBLN1", "ABI2", "GPSM2", "NAV3", "NTRK1", "CNOT6L", "CEP295", "NEK7", "PLPPR5", "PIK3R1", "PLCE1", "COBL", "CENPJ", "PIP4K2A", "FNBP1L",
TPPP3, "GRID2", "ST8SIA2", "CALY", "SNCA", "EPHB1", "IFT20", "ATP13A2", "CROCC", "PDE4DIP", "PIK3CA", "FLRT3", "CEP135", "CDC42EP4", "SNX18", "CD47", "CDKN1B", "ARHGEF10", "SMAD3", "LRSAM1", "BRCC3", "SLITRK5", "SEMA4A", "SLAIN2", "VPS4B", "FCHSD2", "SLITRK1", "TGFBR1", "WASL", "MSTN", "AGT", "FSCN1", "LCP1", "WASF2", "FUZ", "SH3GLB1", "SASS6", "MPHOSPH8", "MTSS1", "HYAL1", "NLGN1", "MECP2", "PTPN22", "MAP1B", "LMOD1", "TOGARAM1", "NPHS1", "CDC34", "EMILIN1", "PPHLN1", "APC", "DAB2IP", "MIEN1",
CNOT2, "FAM98A", "S100A10", "LRRTM2", "RESF1", "ATMIN", "TSC1", "GSK3B", "SYNPO", "BAG4", "TENM1", "PLEKHM1", "BAK1", "TLR4", "AMIGO3", "SRC", "FAF1", "TGFB3", "FER", "RAP1B", "NCK1", "LRRTM3")
GOBP_CILIUM_MOVEMENT	0.440559	0.931314	0.0514265	0.56302	1.00409	82	c("CELF3", "CHRNA7", "TTLL1", "MKKS", "NEURL1", "ATP2B4", "INTS13", "CAMSAP3", "IFT81", "RFX3", "DNAAF4", "SPAG16", "TTC12", "VPS13A", "UBE2B", "NEK10", "DNAAF5", "KATNIP", "DYNC2H1", "CLXN", "TACR3", "CFAP53", "ING2", "DRC1", "CFAP58", "LZTFL1", "BBS2", "SORD")
GOBP_MICROTUBULE_POLYMERIZATION	0.445554	0.934832	0.0509083	0.569986	1.00409	60	c("CDK5R1", "MAP2", "STMN2", "HDGFL3", "HAUS3", "FGF13", "NAV3", "CENPJ", "CAMSAP3", "TPPP3", "HAUS5", "SNCA", "PDE4DIP", "HAUS4", "CDKN1B", "CAMSAP1", "SLAIN2", "FKBP4", "MECP2", "MAP1B", "TOGARAM1", "DYRK1A", "ZNF207", "TPX2", "GBA2", "HAUS6")
GOBP_NEGATIVE_REGULATION_OF_APOPTOTIC_SIGNALING_PATHWAY	0.435564	0.925111	0.0519512	0.55426	1.00429	140	c("SFRP2", "FAIM2", "YBX3", "PHIP", "ZNF385A", "MMP9", "TNFAIP3", "SCG2", "MAPK8IP1", "FAIM", "TRIM32", "ITGAV", "RB1", "HIF1A", "ENO1", "IGF1", "MAP2K5", "TMEM161A", "CXCL12", "EYA3", "ACKR3", "SERPINE1", "FZD1", "PIK3CB", "RFFL", "GRINA", "NFE2L2", "TGFBR1", "HDAC1", "CD44", "LMNA", "MEIS3", "USP47", "MDM2", "NONO", "MCL1", "GCLC", "NDUFS3", "ING2", "ACAA2", "GSK3B", "PPIF", "BAK1", "EYA1", "SRC", "MARCHF7", "YAP1", "PSEN1", "SLC25A5")
GOBP_REGULATION_OF_EMBRYONIC_DEVELOPMENT	0.43956	0.930078	0.0515309	0.570591	1.0043	59	c("OTX2", "SFRP2", "LAMA3", "JAG1", "ZZZ3", "TENM4", "ZBED3", "TADA2A", "NIPBL", "CRB2", "DR1", "ACTL6A", "UTP25", "POGLUT1", "NFE2L2", "KAT2A", "NOCT")
GOBP_GLUTAMINE_FAMILY_AMINO_ACID_METABOLIC_PROCESS	0.441558	0.932028	0.0513223	0.572452	1.00439	53	c("GAD1", "SLC38A1", "RIMKLB", "GFPT1", "GLS2", "RIMKLA", "DDAH1", "GFPT2", "DDAH2", "ATP2B4", "ASNSD1", "ARG2", "ASRGL1", "PPAT", "UCP2", "NIT2", "GGT1", "MECP2", "GCLC")
GOBP_VASCULOGENESIS	0.438561	0.92884	0.0516356	0.577679	1.0049	43	c("HEG1", "KDR", "CAV1", "HIF1AN", "SHH", "SPRED1", "ITGAV", "ACKR3", "GLMN", "SMO", "JUNB", "CITED1", "ITGB8", "ZFPM2")
GOBP_LIPID_LOCALIZATION	0.426573	0.912924	0.052913	0.546508	1.00501	288	c("CRABP1", "SLC2A1", "LIMA1", "PDZD8", "CAV1", "IRS2", "NRIP1", "ATP11B", "PLA2G5", "SHH", "PPARD", "GULP1", "LRP6", "VPS13D", "GRAMD1B", "DRD2", "DENND5B", "ATP11A", "DISP3", "CERT1", "NUS1", "PNPLA8", "PRKAA1", "SPG11", "UGCG", "ANO3", "ABCG1", "ITGAV", "ABHD5", "PTCH1", "SEC24A", "STOML1", "STAT5B", "VPS13B", "LDAH", "RELCH", "PISD", "ATG9A", "PIP4K2A", "PITPNM2", "TMEM41B", "EGF", "PTPN11", "LDLRAP1", "PITPNC1", "STARD4", "CRY2", "PLIN3", "RFT1", "NPC1", "VLDLR", "LDLR", "VPS13A", "ZDHHC5",
VPS4B, "PLSCR3", "AGT", "SLCO3A1", "SLC25A17", "PRELID3A", "POMC", "APOO", "SLC10A4", "OSBPL7", "NFKB1", "SQLE", "SAR1B", "EDN1", "SPP1", "EPRS1", "SLC25A20", "SCARB1", "LRP10", "PTGES", "ATP10D", "PTPN2", "C2CD2L", "RXRA", "BLTP1")
GOBP_POSITIVE_REGULATION_OF_CHEMOTAXIS	0.436563	0.926356	0.0518458	0.567145	1.00512	71	c("KDR", "TIAM1", "DSCAM", "TPBG", "SCG2", "ADAM10", "CXCL12", "SEMA5A", "NTRK3", "PRKD2", "SERPINE1", "SMAD3", "MSTN")
GOBP_POSITIVE_REGULATION_OF_HYDROLASE_ACTIVITY	0.408591	0.895789	0.0549074	0.548202	1.00571	250	c("GNB5", "RGS8", "RASGRF1", "GRIN1", "ABR", "RASGRF2", "SIPA1L3", "RGS7", "PLA2G5", "TIAM1", "CYFIP2", "FLT1", "PPP1R15B", "DOCK10", "EVI5", "APC2", "GNAQ", "EZH2", "GRIN2A", "RGS6", "FNTA", "RAB11FIP2", "CASP8AP2", "MAP3K5", "TBC1D8", "RAPGEF4", "RAP1GAP2", "ST18", "MAGI2", "C9orf72", "SMCR8", "TBC1D5", "NTRK1", "DDX11", "AGAP1", "MTSS2", "RALGPS2", "RALGPS1", "RGS10", "RASGRP1", "NTRK3", "PPP1R12A", "PREX1", "ARHGEF26", "SNCA", "RASGEF1B", "SIPA1L1", "RASGRP2", "SNX18", "TBC1D10B", "GARNL3", "ARHGEF10",
SMAD3, "SGSM1", "ARF4", "ITGA1", "UACA", "AIFM1", "EFNA3", "PDPK1", "TBC1D3K", "DLC1", "TANK", "TIAM2", "EGLN3", "FADD", "DVL3", "TBC1D2", "TBC1D22B", "SIPA1L2", "FAM162A", "PCNA", "MALT1", "PPP1R15A")
GOBP_CARBOHYDRATE_DERIVATIVE_TRANSPORT	0.431568	0.920106	0.0523759	0.572475	1.00607	55	c("ABCC5", "SLC35B4", "SLC15A2", "RSC1A1", "ABCG1", "SLC35A1", "SLC50A1", "RFT1", "CD47", "SLC35A5", "VLDLR", "SLC25A16", "SLC35D1", "SLC25A17", "SLC29A2", "SLC15A4", "SLC35A2", "SCARB1", "SLC25A19", "G6PC3", "ANKH", "SLC25A5", "ADORA1", "SLC10A7")
GOBP_REGULATION_OF_OXIDOREDUCTASE_ACTIVITY	0.442557	0.932028	0.0512184	0.58069	1.0064	40	c("NUS1", "HIF1A", "ATP2B4", "NPR3", "SNCA", "PIK3CB", "GLA", "NOSIP", "AGT", "NFKB1", "EDN1", "AOC3", "SCARB1", "VDR", "DHFR", "ATP7A", "IFNG")
GOBP_REGULATION_OF_PHOSPHATASE_ACTIVITY	0.432567	0.920487	0.0522693	0.583268	1.00675	38	c("PPP1R15B", "MGAT5", "NUAK1", "TGFB2", "IKBKB", "MAGI2", "PPP6R1", "PPP1R12A", "CRY2", "ITGA1", "PPP1R17", "PPP1R15A", "PPP4R4", "PPP6R3", "TSC1", "GSK3B")
GOBP_EXTRINSIC_APOPTOTIC_SIGNALING_PATHWAY	0.400599	0.887804	0.0558265	0.55612	1.00679	137	c("SFRP2", "FAIM2", "CAV1", "PHIP", "PTEN", "KITLG", "SORT1", "TNFAIP3", "SCG2", "CASP8AP2", "FAIM", "TGFB2", "PAK2", "ITGAV", "BMPR1B", "PPP2R1B", "IGF1", "MAP2K5", "PIK3R1", "EYA3", "RET", "FEM1B", "DELE1", "SERPINE1", "SKIL", "RFFL", "STK4", "SIVA1", "PARP2", "SMAD3", "TGFBR1", "DAXX", "PDPK1", "LMNA", "AGT", "DDX47", "HYAL2", "FADD", "MCL1", "GCLC", "DAB2IP", "DEPTOR", "GSK3B", "WWOX", "BAK1", "TLR4", "EYA1", "SRC", "FAF1", "YAP1")
GOBP_GLYCOPROTEIN_BIOSYNTHETIC_PROCESS	0.397602	0.887804	0.0561767	0.551253	1.00691	196	c("CHST3", "B3GALT2", "ST6GALNAC2", "GALNT13", "ST8SIA3", "TMTC4", "GFPT1", "AGO2", "MGAT5", "GALNT15", "MGAT5B", "MGAT4A", "ALG13", "GALNT17", "HS6ST3", "CRPPA", "NUS1", "TMTC2", "UGDH", "GALNT10", "DPY19L1", "B3GALNT1", "COG3", "DSEL", "BMPR1B", "GCNT2", "HS2ST1", "GALNTL6", "TMTC1", "GAL3ST3", "GFPT2", "IGF1", "ST3GAL4", "FKTN", "ST8SIA1", "B4GALT1", "TRAK1", "NECAB1", "POMGNT2", "FUT2", "CHST15", "ARFGEF1", "ST8SIA2", "ST8SIA5", "PXYLP1", "EXTL3", "ST3GAL2", "DERL3", "RFT1", "NPC1", "B3GNT2",
CHST8, "DPY19L3", "OGT", "POGLUT1", "CHSY1", "SRD5A3", "HS3ST4", "GALNT4", "GLCE", "HS3ST1", "TUSC3", "B3GNT9", "MLEC", "STT3A", "ITM2B", "B3GAT1", "B4GALT7", "C1GALT1C1", "ALG8", "UGGT2", "ST6GALNAC4", "OGA", "B3GALT5", "ACER2", "EXTL2", "MAGT1", "PLCB1", "RPN2", "PMM2", "GAL3ST1")
GOBP_POSITIVE_REGULATION_OF_CELL_DEVELOPMENT	0.400599	0.887804	0.0558265	0.549079	1.00698	246	c("NEFL", "CAMK2B", "ROBO2", "EEF2K", "ANKRD27", "DUSP10", "ACTL6B", "KITLG", "HAP1", "TIAM1", "DSCAM", "SHH", "ZFYVE27", "GOLGA4", "ARID2", "DRD2", "ZBTB1", "FAIM", "PDE3A", "TRIM32", "KRAS", "GPRASP3", "ZBTB7B", "HAPLN4", "ISLR2", "UFL1", "TENM4", "SEMA7A", "RB1", "STAT5B", "ETV5", "HIF1A", "EPHB2", "NEURL1", "RARA", "RELN", "TRAK1", "CREB1", "CD83", "CXCL12", "RET", "SEMA5A", "RASGRP1", "SOCS5", "NR2E1", "CAPRIN2", "SPEN", "PPP1CC", "RFX3", "NCAN", "SMURF1", "NFKBID", "SKIL", "KLHL25", "ACTL6A",
FN1, "XRCC5", "SS18L1", "SMO", "NAP1L1", "LIG4", "PLXNA2", "SLITRK1", "RNF112", "HDAC1", "GRM5", "SOX12", "TIAM2", "AP3B1", "FZD3", "FADD", "PARP6", "TMEM64", "MALT1", "MECP2", "MAP1B", "ZBTB16")
GOBP_CARTILAGE_DEVELOPMENT	0.412587	0.90103	0.0544556	0.55904	1.00743	116	c("SFRP2", "FRZB", "ZEB1", "SMPD3", "SULF1", "FGF9", "MEF2D", "BMPR1B", "RB1", "HIF1A", "MKKS", "SMAD5", "RARA", "SOX5", "SLC39A14", "SLC26A2", "PRKG2", "PTPN11", "NFIA", "SERPINH1", "IFT80", "ZMPSTE24", "SMAD3", "CHSY1", "WNT5B", "SMAD1", "BMPR1A", "TGFBR1", "KAT2A", "CD44", "ITGB8", "ZNF219", "HYAL2", "HYAL1", "GDF2", "EDN1", "ZBTB16")
GOBP_MIRNA_METABOLIC_PROCESS	0.426573	0.912924	0.052913	0.572868	1.00749	57	c("RC3H2", "XPO5", "AGO2", "TENT4B", "PPARD", "EGR1", "TGFB2", "RC3H1", "HIF1A", "TEAD1", "RARA", "SMAD3", "SMAD1", "BMPR1A", "KHSRP", "NFKB1")
GOBP_NATURAL_KILLER_CELL_MEDIATED_IMMUNITY	0.422577	0.906966	0.0533478	0.590551	1.0076	30	c("CADM1", "CEBPG", "STAT5B", "RAB27A", "RASGRP1", "PVR", "ULBP1", "AP1G1")
GOBP_REGULATION_OF_CYSTEINE_TYPE_ENDOPEPTIDASE_ACTIVITY	0.428571	0.916327	0.0526973	0.560145	1.00762	108	c("GRIN1", "XIAP", "AQP1", "MMP9", "CYFIP2", "SOX2", "GRIN2A", "CASP8AP2", "MAP3K5", "ST18", "PAK2", "MAP2K5", "DELE1", "SNCA", "RFFL", "SMAD3", "EPHA7", "UACA", "AIFM1", "CD44", "DLC1", "USP47", "EGLN3", "FADD", "FAM162A", "MALT1", "BIRC2", "ACER2", "BAK1", "EIF2AK3", "CASP9", "SRC")
GOBP_RESPONSE_TO_ALKALOID	0.41958	0.905688	0.053677	0.571894	1.00764	61	c("SLC1A2", "SLC1A3", "HOMER2", "RYR2", "SLC8A1", "ELAVL4", "TIAM1", "SLC6A1", "BCHE", "DRD2", "SLC1A1", "CACNG4", "PRKAA1", "HTR1B", "TH", "ST8SIA2", "DNMT3A", "HOMER1", "DHX15", "GRM2", "FADD", "MDM2", "TACR3", "MECP2", "SDK1", "SELENON", "ADCY8", "EFTUD2")
GOBP_POSITIVE_REGULATION_OF_PEPTIDE_SECRETION	0.415584	0.904057	0.0541201	0.572089	1.00779	60	c("SNAP25", "VSNL1", "IRS2", "CHRM3", "DRD2", "RAPGEF4", "PFKFB2", "TM7SF3", "HIF1A", "ORAI1", "SYBU", "TARDBP", "TRH", "PCK2", "RAB8B", "MYRIP", "ADCY8", "C2CD2L", "PLCB1", "GPR27", "PFKM", "ADORA1")
GOBP_NEGATIVE_REGULATION_OF_KINASE_ACTIVITY	0.401598	0.888723	0.0557104	0.558238	1.00785	124	c("HEG1", "CAV1", "PTPRO", "DUSP10", "SLC8A1", "IRS2", "SRCIN1", "PTEN", "TRIB2", "MAPK8IP1", "GNAQ", "LRP6", "HIPK3", "PRKAR2A", "LATS1", "PAQR3", "SLC8A3", "SPRED1", "PAK2", "SMCR8", "RB1", "EPHB2", "ZFYVE28", "AIDA", "DUSP16", "TFAP4", "SH3BP5L", "SOCS5", "SNCA", "TAF7", "CDK5RAP1", "SORL1", "PIK3CB", "CDKN1B", "LRP5", "PDPK1", "AGT", "INPP5K", "HYAL2", "GADD45A", "TRIM27", "MEN1", "DUSP7", "PRKRIP1", "PTPN22", "LYN", "APC", "DAB2IP", "DEPTOR", "SPRY3", "DBNDD2", "VPS25", "UBASH3B", "PDCD4", "MACROH2A1",
IRAK3, "HNRNPU", "IPO5")
GOBP_VASCULAR_ASSOCIATED_SMOOTH_MUSCLE_CELL_PROLIFERATION	0.425574	0.912526	0.0530213	0.582548	1.00797	39	c("IGFBP5", "PTEN", "MMP9", "MAP3K5", "FGF9", "MEF2D", "HTR1B", "FOXJ2", "IGF1", "MMP2", "LDLRAP1", "ERN1", "CDKN1B", "FRS2", "BMPR1A", "MDM2", "EDN1", "JUN", "SRC", "TGFB3", "PDCD4", "HPGD")
GOBP_NEGATIVE_REGULATION_OF_INFLAMMATORY_RESPONSE	0.417582	0.905688	0.0538979	0.562771	1.00804	93	c("AHR", "SYT11", "RORA", "DUSP10", "CHRNA7", "TNFAIP3", "PPARD", "LRFN5", "RB1", "NR1D2", "IGF1", "NLRX1", "RABGEF1", "SOCS5", "EXTL3", "OTULIN", "LDLR", "SMAD3", "MKRN2", "NFKB1", "MACIR", "MFHAS1", "FEM1A", "LYN", "PTPN2", "RHBDF2")
GOBP_POSITIVE_REGULATION_OF_CELL_GROWTH	0.414585	0.903635	0.0542316	0.561906	1.00807	97	c("SYT1", "SFRP2", "SYT4", "CACNG7", "DSCAM", "AKAP6", "ZFYVE27", "RNF157", "GOLGA4", "ITSN2", "ADAM10", "TGFB2", "TRIM32", "SLC23A2", "CPNE6", "ISLR2", "SEMA7A", "CDKN2AIP", "RICTOR", "IGF1", "TEAD1", "MAP2K5", "CXCL12", "SEMA5A", "SMURF1", "EXTL3", "FN1", "PARP2", "NEDD4L", "TGFBR1", "SPHK1", "USP47", "CPNE9", "KDM2B", "HYAL1", "MECP2", "MTPN", "EDN1", "MAP1B", "NCBP1", "SLC44A4", "PABIR1", "SLC25A33", "SYT2", "SHTN1")
GOBP_NEGATIVE_REGULATION_OF_T_CELL_PROLIFERATION	0.432567	0.920487	0.0522693	0.589165	1.00808	33	c("GPNMB", "PLA2G5", "SHH", "DLG1", "ZBTB7B", "RC3H1", "GLMN", "ARG2", "ITCH", "PRNP")
GOBP_DNA_TEMPLATED_DNA_REPLICATION_MAINTENANCE_OF_FIDELITY	0.433566	0.921739	0.052163	0.586817	1.0081	35	c("POLE", "BOD1L1", "ZRANB3", "RFWD3", "DDX11", "ETAA1", "CAMSAP3", "SAMHD1", "FBH1", "POLD1", "MCM8", "FANCM", "NBN", "RAD50", "TIPIN", "MRE11", "PCNA", "EXD2", "TIMELESS", "BARD1", "RBBP8", "RTEL1", "SMARCAL1", "FAM111A")
GOBP_STEROID_METABOLIC_PROCESS	0.38961	0.882619	0.0571259	0.551885	1.00821	197	c("GNB3", "LIMA1", "DKK3", "RORA", "HMGCR", "PROX1", "G6PD", "CLN6", "SHH", "PPARD", "ERLIN2", "EGR1", "PLEKHA1", "SULT4A1", "DKKL1", "IDI1", "CAT", "DISP3", "CYP2D6", "SC5D", "PRKAA1", "ABCG1", "FGF1", "STAT5B", "HSD3B7", "CREB1", "PMVK", "PLPP6", "INSIG1", "LDLRAP1", "LSS", "MED1", "HSD17B7", "AMACR", "STARD4", "NPC1", "VLDLR", "LRP5", "LDLR", "SRD5A3", "CYB5R2", "LIPE", "OSBPL7", "NFKB1", "SQLE", "SF1", "FDXR", "MECP2", "PDE8B", "HSD17B14", "SPP1", "EBP", "SCARB1", "HSD17B12")
GOBP_POSITIVE_REGULATION_OF_AXONOGENESIS	0.416583	0.904478	0.0540088	0.578541	1.00838	45	c("NEFL", "ROBO2", "TIAM1", "DSCAM", "ZFYVE27", "GOLGA4", "ISLR2", "SEMA7A", "TRAK1", "CXCL12", "SEMA5A", "SMURF1", "SKIL", "FN1", "PLXNA2", "SLITRK1", "TIAM2")
GOBP_RAS_PROTEIN_SIGNAL_TRANSDUCTION	0.388611	0.882619	0.0572461	0.552041	1.00849	197	c("HEG1", "RASGRF1", "IQSEC3", "STMN3", "RASGRF2", "RHOBTB1", "DENND4A", "ARHGAP5", "KITLG", "MMD2", "TRIM67", "TIAM1", "SSX2IP", "AKAP13", "KCTD13", "KBTBD7", "RAP2B", "RAB39B", "TGFB2", "RAPGEF4", "PHACTR4", "KRAS", "EPS8", "SCAI", "RB1", "SHOC2", "EPHB2", "DENND4C", "ARHGAP20", "ABI2", "IGF1", "GPSM2", "NTRK1", "FBXO8", "RABGEF1", "RALGPS2", "RALGPS1", "PLCE1", "RASGRP1", "ARHGEF28", "ARFGEF1", "RASGEF1B", "NRAS", "PIK3CB", "RASGRP2", "CDC42EP4", "OGT", "RAB30", "RAB15", "KSR2", "RIT2", "SH2B2",
DLC1, "ARHGAP4", "KANK1", "WASF2", "STAMBP", "ADRA2A", "RRAS2")
GOBP_RENAL_SYSTEM_PROCESS	0.402597	0.888723	0.0555947	0.56773	1.00853	74	c("AQP1", "PTPRO", "CORO2B", "RHPN2", "SLC4A5", "AKAP11", "PRKACB", "DRD2", "SLC15A2", "SULF1", "KIRREL1", "MLLT6", "HNF1A", "NPR3", "AGT", "INPP5K", "HYAL2", "KLHL3", "ITGA3", "PRKRIP1", "EDN1")
GOBP_REGULATION_OF_PROTEIN_LOCALIZATION_TO_CELL_PERIPHERY	0.410589	0.898414	0.0546808	0.564727	1.00862	86	c("ABI3", "CACNG2", "PIAS1", "DPP10", "RAB11FIP2", "ADAM10", "DLG1", "RSC1A1", "EPHB2", "STAC", "STAC2", "GPSM2", "ATP2B4", "PIK3R1", "NETO2", "ZDHHC2", "SNCA", "LDLRAP1", "OGT", "CNST", "ZDHHC5", "PDPK1", "PRNP", "ATP2C1", "HECTD1", "ITGA3", "PIK3R2")
GOBP_MULTICELLULAR_ORGANISMAL_LEVEL_HOMEOSTASIS	0.356643	0.851771	0.0613026	0.545267	1.00866	468	c("CDHR1", "NEUROD1", "MAK", "SLC2A1", "CHST3", "ESRRG", "ELOVL6", "KDR", "TBL1XR1", "ATP1B2", "XIAP", "DMTN", "AQP1", "PCSK1N", "CAV1", "CRACD", "CRB1", "TLE3", "TF", "POC1B", "G6PD", "KITLG", "RC3H2", "AKAP11", "AKT3", "RBPJ", "DOCK10", "TNFAIP3", "PRKACB", "PPARD", "NOVA1", "EGR1", "JAM2", "GRB10", "EZH2", "HIPK2", "SH3GL2", "DRD2", "PACS1", "SLC1A1", "PPARGC1A", "ACVR2A", "CEBPG", "NAPEPLD", "TRIM32", "KRAS", "ZBTB7B", "PRKAA1", "JMJD6", "ADIPOR2", "UFL1", "RC3H1", "GCNT2", "RB1", "ACVR2B", "STAT5B",
HIF1A, "FLT3", "PDE4B", "MKKS", "VPS13B", "MTF1", "NR1D2", "LYAR", "SMAD5", "LNPEP", "ZFX", "MLLT6", "SPATA7", "RPE65", "SLC39A3", "ESAM", "PRKAB2", "CLDN12", "PRKAB1", "RASAL2", "CNGB1", "NPR3", "NDP", "ZBTB7A", "CRB2", "APPL2", "RRP8", "FLVCR1", "PTPN11", "SLC11A2", "SKIL", "CROCC", "MED1", "PIK3CA", "NCAPG2", "ABHD6", "SORL1", "PIK3CB", "SMO", "ZEB2", "CDH23", "CRTC1", "OGT", "KSR2", "SH2B3", "PRICKLE1", "UCP2", "SH2B2", "TP53INP2", "INPP5K", "SLC25A38", "PWWP2B", "GPI", "AP3B1", "AMPD2", "HYAL2",
CNTN2, "IREB2", "GIGYF2", "FADD", "DRAM2", "SLC15A4", "TMEM64", "PM20D1", "ADGRG1", "MFHAS1", "ESRRB", "KLF13", "CRTC3", "SPP1", "ZNF423", "ACHE", "LYN", "CNOT3", "CCDC66", "PTGES", "OMA1", "PTPN2", "APC", "CSK", "CRISPLD1", "VCL", "CXADR", "MTHFD1", "RMI1", "TSPAN12", "CDIN1", "FBXL5", "ZC3H8", "SUV39H1", "SLC27A1", "BARD1", "PLEKHM1", "BBS2", "BAK1", "TLR4", "EXT1", "SRC", "ANKH", "ERCC2", "FANCC", "UBASH3B", "BRD1", "YAP1", "L3MBTL3", "SLC39A8", "SLC25A5", "ADORA1", "PKNOX1", "TRAF6")
GOBP_POSITIVE_REGULATION_OF_ADAPTIVE_IMMUNE_RESPONSE	0.408591	0.895789	0.0549074	0.572157	1.00867	62	c("TP53BP1", "FZD5", "ZBTB1", "HLA-C", "NSD2", "RIF1", "DENND1B", "NFKBID", "PVR", "CD1D", "KMT5C", "SHLD1", "EXOSC3", "MSH2", "ULBP1", "CD55", "FADD", "MALT1", "KMT5B", "IL6ST", "EXOSC6")
GOBP_RESPONSE_TO_RETINOIC_ACID	0.406593	0.894028	0.0551352	0.569164	1.0087	71	c("TBX2", "RORB", "AQP1", "GDAP1", "TNC", "RXRG", "BRINP2", "PTCH1", "RARA", "TMEM161A", "CREB1", "RET", "MMP2")
GOBP_AORTA_DEVELOPMENT	0.421578	0.905688	0.0534572	0.585541	1.00889	37	c("TBX2", "TFAP2B", "ROBO2", "MYLK", "PROX1", "RBPJ", "TGFB2", "JAG1", "SUFU", "EFNB2", "BMPR1A", "PRICKLE1", "PRDM1", "HECTD1", "GAA", "ENG", "EYA1", "SEC24B", "HEY2", "EDNRA")
GOBP_AMYLOID_FIBRIL_FORMATION	0.430569	0.919723	0.0524828	0.59793	1.00896	25	c("CHRNA7", "SNCA", "LDLR", "TARDBP", "MDM2", "VBP1", "SIAH1", "PSEN1", "HNRNPA1")
GOBP_WOUND_HEALING	0.375624	0.873862	0.0588438	0.550355	1.00909	243	c("STXBP1", "SYT11", "KDR", "DGKE", "VTN", "DMTN", "AQP1", "CAV1", "MYLK", "ADTRP", "PTEN", "SHH", "TNFAIP3", "PPARD", "GNAQ", "PAFAH2", "RAP2B", "AJAP1", "TGFB2", "GGCX", "ADIPOR2", "FGF1", "CPB2", "HIF1A", "EPHB2", "FBLN1", "RREB1", "IGF1", "ST3GAL4", "DGKD", "B4GALT1", "RAB27A", "ENPP4", "DST", "VAV2", "ARFGEF1", "SERPINE1", "COL5A1", "PIK3CA", "BLOC1S6", "FN1", "PIK3CB", "CLIC1", "TRIM72", "TMEFF2", "SMAD3", "NFE2L2", "ADAMTS18", "ADAMTS13", "VPS4B", "DGKB", "PROS1", "TGFBR1", "SH2B3", "CD44",
LCP1, "KANK1", "AP3B1", "ADRA2A", "PLEC", "SRSF6", "EDN1", "C1GALT1C1", "SCARB1", "LYN", "EMILIN1", "FGFR1OP2", "LMAN1", "VCL", "IL6ST", "S100A10", "CHMP1A", "DGKH", "STXBP3", "TLR4", "EXT1", "SRC", "FUNDC2", "UBASH3B", "YAP1", "ITGA5", "HPS6", "MCAM")
GOBP_REGULATION_OF_PLASMA_LIPOPROTEIN_PARTICLE_LEVELS	0.405594	0.892705	0.0552496	0.577907	1.0093	47	c("MYLIP", "NCEH1", "PLA2G5", "PRKACB", "ABCG1", "LDLRAP1", "VLDLR", "LDLR", "AGT", "KHSRP", "SCARB1", "CSK")
GOBP_REGULATION_OF_CARTILAGE_DEVELOPMENT	0.421578	0.905688	0.0534572	0.581252	1.00945	42	c("FRZB", "SMPD3", "BMPR1B", "RARA", "SOX5", "PRKG2", "PTPN11", "SMAD3", "SMAD1", "TGFBR1", "KAT2A", "ZNF219", "GDF2", "ZBTB16")
GOBP_CELLULAR_RESPONSE_TO_PEPTIDE	0.384615	0.879289	0.0577309	0.550976	1.00948	225	c("TRARG1", "GRIN1", "SESN3", "MGARP", "MYO5A", "EEF2K", "CAV1", "PHIP", "GLP1R", "IRS2", "GRB10", "GRIN2A", "NCOA2", "GKAP1", "SMPD3", "IGF2", "CPEB1", "ZBTB7B", "PRKAA1", "RB1", "SHOC2", "STAT5B", "EPHB2", "DENND4C", "IGF1", "NTRK1", "DDX11", "RPE65", "MYO1C", "PIK3R1", "SLC39A14", "PIP4K2A", "GPR173", "WDTC1", "APPL2", "INSIG1", "PTPN11", "PIK3CA", "SORL1", "TRIM72", "OGT", "NAMPT", "NFE2L2", "GRB14", "PIK3C2A", "ITGA4", "UCP2", "PDPK1", "MSTN", "SH2B2", "AGT", "GRM5", "INPP5K", "NCOA1", "PCK2",
KANK1, "PRNP", "VIM", "ATP2B1", "MDM2", "PDE3B", "RBM4", "NFKB1", "NONO", "PIK3R2", "NCOA5", "PTPN22", "EDN1", "GCLC", "MAP1B", "EPRS1", "LYN", "PTPN2", "CSK", "ADCY8", "TIMELESS", "CRHR2", "SIK2", "PLCB1", "STXBP4", "SLC25A33", "MAX", "SOCS2", "GSK3B", "CACNB1", "SLC27A1", "TLR4", "SRC", "BCAR1", "FOS", "PSEN1", "FER", "SMARCC1", "NCK1")
GOBP_REGULATION_OF_ACTOMYOSIN_STRUCTURE_ORGANIZATION	0.421578	0.905688	0.0534572	0.573959	1.00957	56	c("CORO2B", "RHPN2", "PROX1", "AKAP13", "TTC8", "PFN2", "CCDC88A", "PAK2", "MKKS", "CGNL1", "PIK3R1", "CD47", "TMEFF2", "ARHGEF10", "SMAD3", "TGFBR1", "INPP5K", "DLC1", "WASF2", "PIK3R2", "EDN1", "S100A10", "TSC1", "BAG4", "TGFB3")
GOBP_REGULATION_OF_ADAPTIVE_IMMUNE_RESPONSE	0.404595	0.892256	0.0553643	0.562509	1.00976	99	c("AHR", "DUSP10", "TP53BP1", "SAMSN1", "RC3H2", "TNFAIP3", "FZD5", "ZBTB1", "ZBTB7B", "HLA-C", "RC3H1", "EPHB2", "NSD2", "RIF1", "SOCS5", "DENND1B", "NFKBID", "PVR", "CD1D", "JUNB", "KMT5C", "SHLD1", "EXOSC3", "MSH2", "ULBP1", "CD55", "FADD", "TRIM27", "SLC15A4", "MALT1", "APLF")
GOBP_POSITIVE_REGULATION_OF_LIPID_BIOSYNTHETIC_PROCESS	0.415584	0.904057	0.0541201	0.574582	1.00977	55	c("RDH10", "CREBL2", "PRKAA1", "ABCG1", "FGF1", "CREB1", "ABHD6", "STARD4", "OGT", "LDLR")
GOBP_SPERMATID_DIFFERENTIATION	0.400599	0.887804	0.0558265	0.565391	1.00981	86	c("HOOK1", "AFF4", "CCDC136", "JAM2", "FNDC3A", "ABHD2", "PTCH1", "SUFU", "TTLL1", "MKKS", "VPS13B", "TSSK2", "TBPL1", "NEURL1", "ACRBP", "IFT81", "CDYL", "SPAG16", "HSPA2", "NSUN2", "MFSD14A", "TTC12", "UBE2B", "PYGO1", "TTC26", "QKI", "ING2", "STRBP", "CFAP58", "SLC9A8", "TCP11", "SBF1", "BBS2", "RHBDD1")
GOBP_EMBRYONIC_CRANIAL_SKELETON_MORPHOGENESIS	0.418581	0.905688	0.0537873	0.592946	1.00992	29	c("RDH10", "TFAP2A", "WDR19", "SMAD2", "SLC39A3", "NIPBL", "SMAD3", "TGFBR1", "MMP16", "MTHFD1", "TGFB3", "MMP14", "SETD2")
GOBP_POSITIVE_REGULATION_OF_TRANSCRIPTION_ELONGATION_BY_RNA_POLYMERASE_II	0.421578	0.905688	0.0534572	0.591057	1.01007	32	c("PWWP2A", "CCNT1", "CDK12", "MED16", "MED7", "MED4", "ELL2", "MED1", "MED28", "MED30", "PWWP2B", "MED14", "NCBP2", "NCBP1", "MED22", "MED11", "MED17", "MED6", "MED27", "MED9", "MED20")
GOBP_INSULIN_LIKE_GROWTH_FACTOR_RECEPTOR_SIGNALING_PATHWAY	0.416583	0.904478	0.0540088	0.585205	1.0101	38	c("IGFBP5", "PHIP", "GRB10", "IGF2", "IGF1", "MAP2K5", "PIK3R1", "PIK3CA", "TRIM72", "PDPK1", "GIGYF2", "GIGYF1", "PLCB1", "EIF2AK3", "ERCC2", "CILP")
GOBP_OLIGODENDROCYTE_DEVELOPMENT	0.421578	0.905688	0.0534572	0.591075	1.0101	32	c("CNTNAP1", "CNTN1", "B4GALT6", "PTEN", "SHH", "WASF3", "TENM4", "GPM6B", "CNTN2", "EIF2B2", "MECP2", "LYN")
GOBP_REGULATION_OF_RESPONSE_TO_WOUNDING	0.396603	0.887804	0.0562941	0.563053	1.01013	97	c("VTN", "DMTN", "CAV1", "MYLK", "ADTRP", "TNR", "PTEN", "TNFAIP3", "AJAP1", "RTN4RL1", "CPB2", "EPHB2", "RREB1", "ST3GAL4", "ENPP4", "ARFGEF1", "SERPINE1", "EXTL3", "SMAD3", "NFE2L2", "ADAMTS18", "PROS1", "SH2B3", "KANK1", "ADRA2A", "KREMEN1", "SRSF6", "EDN1", "SPP1", "EMILIN1")
GOBP_REGULATION_OF_KINASE_ACTIVITY	0.351648	0.844332	0.0619763	0.548387	1.01023	335	c("HEG1", "CDK5R1", "UNC119", "CAMKK1", "KDR", "CCNG1", "CAV1", "PTPRO", "DUSP10", "SLC8A1", "IRS2", "SRCIN1", "PROX1", "PTEN", "MMD2", "FLT1", "CCNJL", "SLC8A2", "EGR1", "TRIB2", "MAPK8IP1", "GNAQ", "EZH2", "LRP6", "HIPK3", "CCNT1", "RAP2B", "PRKAR2A", "CDK5R2", "DIRAS3", "LATS1", "MAP3K5", "PAQR3", "TGFB2", "CCDC88A", "SLC8A3", "DIPK2A", "SPRED1", "CDK12", "PAK2", "FGF1", "SMCR8", "RB1", "FLT3", "CCNO", "EPHB2", "MAP3K12", "IGF1", "ZFYVE28", "CCNJ", "NTRK1", "MAP2K5", "AIDA", "RELN", "DUSP16",
SMG8, "ATP2B4", "PIK3R1", "CACUL1", "PLCE1", "RET", "ETAA1", "RASGRP1", "NTRK3", "TFAP4", "SH3BP5L", "SOCS5", "MTCP1", "SNCA", "TAF7", "EGF", "CDK5RAP1", "SORL1", "XRCC5", "PIK3CB", "ERN1", "CDKN1B", "LRP5", "CCNE1", "DAXX", "NBN", "PDPK1", "NEK10", "AGT", "MAP3K11", "GRM5", "INPP5K", "RAD50", "DUSP12", "MMD", "PRNP", "ADRA2A", "HYAL2", "GADD45A", "DVL3", "UVRAG", "PRKAG1", "TRIM27", "MEN1", "MRE11", "DUSP7", "PIK3R2", "MALT1", "PRKRIP1", "MAP2K7", "PTPN22", "EDN1", "RAP2C", "WDR81", "CDC25A",
TAB2, "LYN", "ALS2", "CAMK1", "APC", "CARD10", "ADCY8", "DAB2IP", "GTPBP4", "ATG14", "MAP3K10", "DEPTOR", "SPRY3", "TENM1", "IL34", "DBNDD2", "TLR4", "CCNG2", "VPS25", "TPX2", "SRC", "UBASH3B", "PDCD4", "LMO4", "WDR91", "CDK7", "MACROH2A1", "IRAK3", "HNRNPU", "TRAF6", "IPO5")
GOBP_NEGATIVE_REGULATION_OF_STRESS_ACTIVATED_PROTEIN_KINASE_SIGNALING_CASCADE	0.40959	0.897103	0.054794	0.592173	1.01036	30	c("DUSP10", "MAPK8IP1", "HIPK3", "DLG1", "FKTN", "AIDA", "DUSP16", "ITCH", "MEN1", "PTPN22")
GOBP_NEGATIVE_REGULATION_OF_RESPONSE_TO_EXTERNAL_STIMULUS	0.363636	0.853937	0.0603786	0.551043	1.01045	245	c("AHR", "SYT11", "VTN", "ROBO2", "RORA", "PTPRO", "DUSP10", "ADTRP", "TNR", "CTNNA2", "PTEN", "CHRNA7", "SEMA3F", "TNFAIP3", "PPARD", "CNTNAP2", "DRD2", "AJAP1", "LRFN5", "RTN4RL1", "SEMA7A", "RB1", "CPB2", "SEMA3E", "MKKS", "USP15", "NR1D2", "LYAR", "IGF1", "SEMA3A", "NLRX1", "RABGEF1", "USP38", "SEMA5A", "SEMA4G", "SOCS5", "SAMHD1", "GRID2", "SERPINE1", "EXTL3", "YWHAZ", "SEMA4C", "NBL1", "GPATCH3", "OTULIN", "ARG2", "PCBP2", "LDLR", "SMAD3", "CACTIN", "ITCH", "ADAMTS18", "SEMA4A", "PROS1", "SH2B3",
MKRN2, "GIGYF2", "NFKB1", "TKFC", "KREMEN1", "MACIR", "MFHAS1", "PTPN22", "EDN1", "SEMA6A", "METTL3", "SPP1", "FEM1A", "LYN", "PTPN2", "RHBDF2", "YTHDF3", "ATG5", "BBS2", "CEP63", "SRC", "RTN4R", "UBASH3B", "ILRUN", "GRIN3A", "SLC39A8", "IRAK3", "PPM1B", "ADORA1")
GOBP_LEUKOCYTE_MEDIATED_CYTOTOXICITY	0.412587	0.90103	0.0544556	0.574993	1.01049	55	c("CADM1", "CEBPG", "HLA-C", "STAT5B", "RAB27A", "RASGRP1", "DNASE1", "PVR", "CD1D", "CTSC", "ULBP1", "FADD", "STXBP2", "AP1G1")
GOBP_REGULATION_OF_EPITHELIAL_CELL_DIFFERENTIATION	0.397602	0.887804	0.0561767	0.56434	1.01058	92	c("FRZB", "CAV1", "MMP9", "ZEB1", "AHI1", "EZH2", "AJAP1", "JAG1", "KRAS", "IKBKB", "BTG1", "SPRED1", "PTCH1", "MACROH2A2", "STAT5B", "FOXJ2", "PPP1R12A", "RFX3", "SERPINE1", "TBX3", "EXTL3", "MED1", "SMO", "CDKN1B", "MAFG", "SPRED3", "SRSF6", "GDF2", "PLAAT4", "NKX6-3", "VCL", "VDR", "SPRED2", "BLTP1", "PLCB1", "KEAP1", "YAP1", "MACROH2A1", "KDF1", "IFNG", "HEY2")
GOBP_PROTEOGLYCAN_BIOSYNTHETIC_PROCESS	0.420579	0.905688	0.0535669	0.583133	1.01064	40	c("CHST3", "HS6ST3", "UGDH", "DSEL", "BMPR1B", "HS2ST1", "GAL3ST3", "IGF1", "CHST15", "PXYLP1", "EXTL3", "CHST8", "CHSY1", "HS3ST4", "GLCE", "HS3ST1", "B3GAT1", "B4GALT7", "EXTL2", "EXT1", "HS6ST1", "HS3ST3B1")
GOBP_POSITIVE_REGULATION_OF_PROTEIN_SECRETION	0.397602	0.887804	0.0561767	0.567551	1.01068	79	c("SNAP25", "VSNL1", "IRS2", "CHRM3", "TGFB2", "RAPGEF4", "PFKFB2", "TM7SF3", "ABCG1", "SEC24A", "HIF1A", "IGF1", "PCSK1", "ORAI1", "FRMD4A", "ATP13A2", "SYBU", "CD2AP", "TARDBP", "TRH", "PCK2", "MYRIP", "ACHE", "ADCY8", "C2CD2L", "PLCB1", "GPR27", "TLR4", "TGFB3", "PTPN23", "PFKM", "MYO18A")
GOBP_HEART_VALVE_DEVELOPMENT	0.414585	0.903635	0.0542316	0.585547	1.01069	38	c("ROBO2", "OLFM1", "RBPJ", "TGFB2", "JAG1", "RB1", "SMAD2", "ZBTB14", "BMPR1A", "PRDM1", "MDM2", "HECTD1", "EMILIN1", "APC")
GOBP_NEGATIVE_REGULATION_OF_PROTEIN_MODIFICATION_PROCESS	0.354645	0.848805	0.0615707	0.549649	1.01071	284	c("SFRP2", "HEG1", "CADM1", "DMTN", "PDE4D", "FRY", "CAV1", "PTPRO", "DUSP10", "SLC8A1", "SAMSN1", "SRCIN1", "PTEN", "G6PD", "CHRNA7", "PPP1R15B", "TNFAIP3", "TRIB2", "MAPK8IP1", "GNAQ", "LRP6", "KIRREL2", "HIPK3", "IMPACT", "MGAT5", "SH3GL2", "DNAJC10", "PRKAR2A", "DRD2", "ADGRB1", "LATS1", "PAQR3", "IKBKB", "NCOA7", "SLC8A3", "PRKAA1", "SPRED1", "PAK2", "UFL1", "C9orf72", "SMCR8", "GPD1L", "RB1", "ZBED3", "EPHB2", "KIRREL1", "FBLN1", "BEX2", "ZFYVE28", "AIDA", "RABGEF1", "DUSP16", "ATP2B4", "BEX4",
DCUN1D3, "NTRK3", "TFAP4", "SH3BP5L", "SOCS5", "SPOPL", "SNCA", "CDYL", "TAF7", "CDK5RAP1", "MYADM", "SORL1", "PIK3CB", "CRY2", "CDKN1B", "LRP5", "OGT", "PRMT3", "DUSP6", "CACTIN", "TARDBP", "UBE2B", "PDPK1", "AGT", "INPP5K", "PRNP", "HYAL2", "GADD45A", "IBTK", "TRIM27", "MEN1", "USP44", "DUSP7", "PRKRIP1", "PPP1R15A", "MFHAS1", "PTPN22", "GCLC", "OXR1", "PPP4R4", "LYN", "CTDSPL", "PTPN2", "APC", "SPRED2", "DAB2IP", "GTPBP4", "ATG14", "ENG", "DEPTOR", "SPRY3", "TBC1D24", "GSK3B", "PARD3", "ATG5",
DBNDD2, "BAK1", "VPS25", "CEP63", "MARCHF7", "UBASH3B", "PSEN1", "PDCD4", "NCK1", "MACROH2A1", "IRAK3")
GOBP_POSITIVE_REGULATION_OF_EPITHELIAL_CELL_MIGRATION	0.3996	0.887804	0.0559429	0.564692	1.01078	91	c("KDR", "IRS2", "ARHGAP5", "PROX1", "MMP9", "AKT3", "GLIPR2", "ADGRA2", "TGFB2", "NUS1", "FGF1", "HIF1A", "RREB1", "NRP2", "SEMA5A", "PRKD2", "EGF", "JCAD", "PIK3CB", "NFE2L2", "PIK3C2A", "PDPK1", "AGT", "GPI", "CCBE1", "HYAL1", "ITGA3", "EDN1", "SCARB1", "MAP3K3")
GOBP_NEGATIVE_REGULATION_OF_EPITHELIAL_CELL_MIGRATION	0.421578	0.905688	0.0534572	0.588413	1.01084	35	c("MCC", "DUSP10", "PTEN", "ADGRB1", "PFN2", "SPRED1", "MAP2K5", "ATP2B4", "JUP", "GADD45A", "GDF2", "MECP2", "MACIR", "CARD10", "DAB2IP", "PTPN23", "PTPRM")
GOBP_ORGANELLE_FUSION	0.384615	0.879289	0.0577309	0.56048	1.01106	120	c("SNAP25", "SYT1", "STXBP1", "SYT11", "TRARG1", "SYT4", "STX1B", "CPLX2", "ANKRD27", "VAMP1", "PRRT2", "PLA2G5", "GDAP1", "GOSR1", "CLTRN", "MIGA1", "SPG11", "VCPIP1", "EEA1", "SYT9", "GRIK5", "PIP4K2A", "SNCA", "ERC2", "STX17", "ATP13A2", "SEPTIN8", "STX10", "SEC22B", "SPHK1", "PCDHGA3", "UVRAG", "VPS33A", "STX5", "MFN1", "YIPF5", "MCL1", "VTI1A", "VPS18", "RAB8B", "STX6", "OMA1")
GOBP_POSITIVE_REGULATION_OF_ALPHA_BETA_T_CELL_DIFFERENTIATION	0.418581	0.905688	0.0537873	0.596566	1.01109	27	c("SHH", "ZBTB7B", "RARA", "CD83", "SOCS5", "NFKBID", "KLHL25", "AP3B1", "MALT1", "ZBTB16")
GOBP_MICROTUBULE_ORGANIZING_CENTER_ORGANIZATION	0.387612	0.882619	0.0573667	0.566118	1.01111	86	c("KIAA1614", "POC1B", "SSX2IP", "SLC16A1", "PARD6B", "TRIM37", "MARK4", "MAP9", "HAUS3", "XPO1", "CHORDC1", "CEP295", "UBXN2B", "FBXW11", "C2CD3", "CENPJ", "PPP1R12A", "HAUS5", "CROCC", "PDE4DIP", "HAUS4", "CEP135", "ARHGEF10", "VPS4B", "SPICE1", "KAT2A", "GADD45A", "PCM1", "UVRAG", "SASS6")
GOBP_ENDOTHELIAL_CELL_MIGRATION	0.381618	0.878701	0.0580984	0.560095	1.0112	124	c("KDR", "ADTRP", "PROX1", "AKT3", "SCG2", "ADGRB1", "ADGRA2", "NUS1", "SPRED1", "FGF1", "HIF1A", "NRP2", "MAP2K5", "ATP2B4", "SEMA5A", "NR2E1", "PRKD2", "EFNB2", "EGF", "PIK3CA", "JCAD", "PIK3CB", "ZEB2", "JUP", "NFE2L2", "SEMA4A", "PIK3C2A", "TGFBR1", "PDPK1", "AGT", "GPI", "CCBE1", "GADD45A", "GDF2", "MECP2", "EDN1", "SCARB1", "MAP3K3", "CARD10", "DAB2IP")
GOBP_POSITIVE_REGULATION_OF_COLD_INDUCED_THERMOGENESIS	0.402597	0.888723	0.0555947	0.576394	1.0113	53	c("ESRRG", "ELOVL6", "CAV1", "GRB10", "PPARGC1A", "ZBTB7B", "ADIPOR2", "PRKAB2", "PRKAB1", "APPL2", "OGT", "KSR2", "UCP2", "ACHE", "CNOT3", "OMA1", "APC")
GOBP_CELLULAR_RESPONSE_TO_PEPTIDE_HORMONE_STIMULUS	0.360639	0.853937	0.0607719	0.55419	1.01138	186	c("TRARG1", "SESN3", "MGARP", "MYO5A", "EEF2K", "CAV1", "PHIP", "GLP1R", "IRS2", "GRB10", "NCOA2", "GKAP1", "IGF2", "CPEB1", "ZBTB7B", "PRKAA1", "RB1", "SHOC2", "STAT5B", "DENND4C", "RPE65", "MYO1C", "PIK3R1", "SLC39A14", "PIP4K2A", "GPR173", "WDTC1", "APPL2", "INSIG1", "PTPN11", "PIK3CA", "SORL1", "TRIM72", "OGT", "NAMPT", "NFE2L2", "GRB14", "PIK3C2A", "UCP2", "PDPK1", "MSTN", "SH2B2", "AGT", "INPP5K", "NCOA1", "PCK2", "KANK1", "ATP2B1", "MDM2", "PDE3B", "RBM4", "NFKB1", "NONO", "PIK3R2", "NCOA5",
EDN1, "GCLC", "MAP1B", "EPRS1", "LYN", "PTPN2", "CSK", "ADCY8", "CRHR2", "SIK2", "PLCB1", "STXBP4", "SLC25A33", "MAX", "SOCS2", "GSK3B", "SLC27A1", "SRC", "BCAR1", "FOS", "FER", "SMARCC1", "NCK1")
GOBP_BIOMINERAL_TISSUE_DEVELOPMENT	0.394605	0.887804	0.05653	0.564693	1.01148	93	c("TFAP2A", "PHOSPHO1", "NECTIN1", "SLC8A1", "SLC24A3", "SMPD3", "ACVR2A", "TUFT1", "BMPR1B", "ACVR2B", "HIF1A", "IGF1", "BCOR", "MINPP1", "IFT80", "ZMPSTE24", "ZBTB40", "SMAD3", "BMPR1A", "PRICKLE1", "GPM6B", "NELL1", "ATP2B1", "FAM20C", "COL1A2", "TFIP11", "SPP1", "RXRB", "VDR", "RXRA", "SLC20A1", "EIF2AK3", "ANKH", "ERCC2", "BMP2K")
GOBP_GLYCEROPHOSPHOLIPID_METABOLIC_PROCESS	0.361638	0.853937	0.0606404	0.554477	1.01149	183	c("DGKE", "EFR3B", "PTEN", "PLA2G5", "PIGO", "GDPD1", "ETNK1", "OCRL", "NAPEPLD", "PNPLA8", "INPP4B", "MTMR7", "ABHD5", "CISH", "SERINC5", "CHAT", "SLC44A1", "DGKD", "PCYT1A", "TAFAZZIN", "PIK3R1", "PISD", "SOCS6", "SYNJ2", "PLAAT3", "MTMR6", "PGAP1", "PCYT2", "PIP4K2A", "PITPNM2", "SOCS5", "IPMK", "GPCPD1", "IP6K2", "ITPKC", "PIGV", "MTMR2", "PIK3CA", "ABHD6", "PIK3CB", "MTMR14", "ABHD16A", "PIGQ", "LDLR", "PIK3C2A", "DGKB", "PLSCR3", "PIGG", "INPP5K", "HYCC1", "ACP6", "PIGW", "UVRAG", "TAMM41",
PIGA, "AGPAT2", "LPCAT4", "PLD2", "PIK3R2", "MECP2", "PIK3R4", "SCARB1", "IMPA1", "SLC44A4", "PLAAT4", "CHKB", "ATG14", "PLCB1", "HDHD5", "MTMR1", "SOCS2", "SLC27A1", "DGKH", "PCYT1B", "FAR1", "PIGZ", "PLCB3", "PGP", "FIG4", "PIK3C3", "PIP4P1", "INPP5A", "MTMR3", "HTR2A", "BPNT1", "PGS1")
GOBP_REGULATION_OF_PEPTIDYL_THREONINE_PHOSPHORYLATION	0.402597	0.888723	0.0555947	0.592944	1.01168	30	c("DMTN", "SPRED1", "EGF", "INPP5K", "SPHK1", "TNKS1BP1", "SPRED2", "PARD3")
GOBP_POSITIVE_REGULATION_OF_IMMUNE_EFFECTOR_PROCESS	0.362637	0.853937	0.0605093	0.559532	1.01181	132	c("STXBP1", "CADM1", "TP53BP1", "PLA2G5", "CAMK4", "FZD5", "ZBTB1", "CFP", "C12orf4", "HLA-C", "SEMA7A", "STAT5B", "EPHB2", "NSD2", "RARA", "RABGEF1", "RIF1", "PANX1", "RASGRP1", "SOCS5", "APPL2", "DENND1B", "NFKBID", "PVR", "CD1D", "KMT5C", "SHLD1", "PDPK1", "EXOSC3", "MSH2", "GPI", "ULBP1", "CD55", "FADD", "MALT1", "MAPKAPK2", "STXBP2", "PTPN22", "LYN", "AP1G1", "KMT5B", "EXOSC6", "TLR4", "FER", "TRAF6", "MYO18A", "IFNG", "HLA-B", "DNAJB9", "IL4R", "SNX4", "MAVS")
GOBP_GLYCOLYTIC_PROCESS	0.3996	0.887804	0.0559429	0.57743	1.01192	52	c("HK2", "PFKL", "PFKFB2", "PRKAA1", "LDHA", "HIF1A", "HDAC4", "ENO1", "IGF1", "SLC4A4", "ZBTB7A", "PGAM1", "GALK1", "OGT", "ADPGK", "UCP2", "GPI", "GAPDH", "DDIT4", "PRKAG1")
GOBP_BODY_FLUID_SECRETION	0.397602	0.887804	0.0561767	0.577487	1.01202	52	c("HK2", "AQP1", "CAV1", "NEUROG1", "SLC4A5", "CHRM3", "ZBTB7B", "NME1", "STAT5B", "HIF1A", "NEURL1", "CREB1", "MED1", "PRICKLE1", "ATP7B", "NCOA1", "EDN1", "CDO1", "VDR", "SOCS2", "ATG5")
GOBP_NEGATIVE_REGULATION_OF_ESTABLISHMENT_OF_PROTEIN_LOCALIZATION	0.378621	0.878104	0.0584693	0.567233	1.01204	83	c("VSNL1", "KCNB1", "SYT4", "DMTN", "CHGA", "CORO2B", "HMGCR", "ADTRP", "DRD2", "NDFIP2", "YOD1", "RSC1A1", "PFKL", "SUFU", "FRMD4A", "INSIG1", "PTPN11", "DERL3", "JAGN1", "UCP2", "INPP5K", "RAB11FIP1", "ADRA2A", "PDE8B", "WWP2", "RHBDF2", "LMAN1", "CSK", "SIAH3", "BAG4", "BARD1")
GOBP_REGULATION_OF_LAMELLIPODIUM_ORGANIZATION	0.408591	0.895789	0.0549074	0.590341	1.01209	34	c("ABI3", "DMTN", "RREB1", "ABI2", "PIK3R1", "PLCE1", "TWF1", "PIK3CA", "CD44", "MSTN", "FSCN1", "KANK1", "WASF2")
GOBP_LOCALIZATION_WITHIN_MEMBRANE	0.290709	0.772358	0.0713053	0.547418	1.01253	459	c("SNAP25", "NDRG4", "NPTX1", "STXBP1", "ABI3", "MTCL1", "TRARG1", "C1QL3", "CDK5R1", "KCNB1", "LHFPL4", "PACSIN1", "STX1B", "SYNE3", "ANK1", "MYO5A", "CACNG7", "NRXN2", "GPR158", "SCN3B", "DMTN", "CAV1", "KCNB2", "ACAP2", "ANKRD27", "GLP1R", "EFR3B", "ARL6", "PREPL", "CACNG2", "SGTB", "GOPC", "TIAM1", "CACNG8", "ANK2", "FRRS1L", "ZFYVE27", "CDH1", "TPBG", "DPP10", "GOLGA4", "WDR19", "RAB3C", "GRIN2A", "LRP6", "FNTA", "TCAF1", "RAB11FIP2", "ARL4C", "TTC8", "PACS1", "ADAM10", "SLC1A1", "REEP2", "FRMPD1",
DLG1, "CACNG4", "IKBKB", "LMNB1", "CCDC88A", "GRIP2", "MAGI2", "RSC1A1", "TNIK", "HPCA", "GRIP1", "SPG11", "KCNIP4", "NECTIN3", "CCDC22", "GOLGA7B", "FGF13", "LRRC4", "PTCH1", "EPG5", "WIPF3", "TRAM1L1", "CACNG5", "EPHB2", "REEP1", "VPS13B", "STAC", "SNX30", "DENND4C", "LIN7C", "GLRB", "STAC2", "DPP6", "EXOC2", "RELN", "RABGEF1", "PKP2", "CHRDL1", "ATP2B4", "MYO1C", "PIK3R1", "NETO2", "RABEP1", "ZDHHC2", "TSPAN5", "STEAP2", "GGA2", "SRP72", "VPS26A", "PRKG2", "SSH1", "FCHO2", "NCLN", "SMURF1",
DENND1B, "TSPAN15", "IFT20", "CACNB2", "ARL3", "LDLRAP1", "PIK3CA", "MYADM", "SORL1", "NPC1", "IFT80", "SLC5A3", "JUP", "OGT", "CNST", "PEX3", "EXOC5", "EHD3", "ZDHHC5", "ITGA4", "ZDHHC14", "SHISA7", "PDPK1", "LLGL1", "LMNA", "PALS1", "INPP5K", "HYCC1", "MMGT1", "SEC23A", "PRNP", "LIN7B", "PIGW", "AP3B1", "OPTN", "ATP2C1", "SH3GLB1", "HECTD1", "SSR1", "NLGN1", "ITGA3", "PIK3R2", "TSPAN33", "RFTN1", "PEX26", "VTI1A", "CCDC93", "TRAM1", "RAB8B", "EPB41L3")
GOBP_TUBE_FORMATION	0.384615	0.879289	0.0577309	0.56646	1.01298	89	c("SFRP2", "IRX2", "PROX1", "LHX2", "SHH", "PRKACB", "TGFB2", "PHACTR4", "PTCH1", "SUFU", "HS2ST1", "HIF1A", "RARA", "COBL", "RET", "GLMN", "CLUAP1", "EGF", "FZD1", "SEMA4C", "CC2D2A", "STK4", "PRICKLE1", "KAT2A", "DLC1", "FUZ", "FZD3", "DVL3", "KDM2B", "HECTD1", "DAB2IP", "MTHFD1", "TSC1", "CDK20", "LMO4", "TRAF6", "BRD2", "SETD2", "SEC24B", "LUZP1", "SDCCAG8")
GOBP_NEGATIVE_REGULATION_OF_MAPK_CASCADE	0.366633	0.857387	0.0599892	0.56357	1.01306	103	c("DUSP2", "CAV1", "DUSP10", "PTEN", "MAPK8IP1", "DUSP8", "HIPK3", "PAQR3", "DLG1", "SPRED1", "EPHB2", "FBLN1", "FKTN", "AIDA", "DUSP16", "SORL1", "PIK3CB", "DUSP6", "ITCH", "SPRED3", "SH2B3", "AGT", "INPP5K", "WNK2", "HYAL2", "DUSP5", "MEN1", "DUSP7", "PIK3R2", "PTPN22", "SEMA6A", "LYN", "EMILIN1", "PTPN2", "CSK", "SPRED2", "DAB2IP", "SPRY3", "TLR4", "PDCD4", "DUSP4", "RPS6KA6", "IRAK3", "EZR")
GOBP_TYPE_II_INTERFERON_PRODUCTION	0.391608	0.884468	0.0568864	0.580141	1.0132	47	c("PDE4D", "FZD5", "CEBPG", "PDE4B", "RARA", "RASGRP1", "CD47", "PRNP", "FADD", "TRIM27", "PTPN22")
GOBP_PHOSPHOLIPASE_C_ACTIVATING_G_PROTEIN_COUPLED_RECEPTOR_SIGNALING_PATHWAY	0.390609	0.8831	0.057006	0.578177	1.01323	52	c("CHGA", "CHRM3", "GNAQ", "DRD2", "CHRM2", "ORAI1", "PLCE1", "HOMER1", "AGT", "GRM5", "GRM1", "ADRA2A", "PLCB1", "GPR27", "ADRA1D", "INPP5A", "HTR2A", "P2RY1")
GOBP_REGULATION_OF_DNA_BINDING	0.38961	0.882619	0.0571259	0.579236	1.01329	50	c("NEUROD1", "MMP9", "RSF1", "CEBPG", "NME1", "RB1", "IGF1", "DOT1L", "TFAP4", "ZBTB7A", "EGF", "SMO", "NSD1", "JUN", "PSEN1", "ILRUN", "NFKBIA", "TRAF6", "IFNG", "ERCC4", "HEY2")
GOBP_MOLTING_CYCLE_PROCESS	0.390609	0.8831	0.057006	0.580232	1.01336	47	c("IGFBP5", "RBPJ", "LHX2", "SHH", "MYSM1", "TGFB2", "TNFRSF19", "SOSTDC1", "SAV1", "SMO", "ZMPSTE24", "NOM1", "NSUN2", "HDAC1", "FUZ", "FZD3")
GOBP_REGULATION_OF_P38MAPK_CASCADE	0.405594	0.892705	0.0552496	0.596574	1.01348	28	c("DUSP10", "MAP3K5", "DLG1", "RASGRP1", "RELL1", "SPHK1", "GADD45A", "MFHAS1", "PTPN22", "MAP3K3", "DAB2IP")
GOBP_NEGATIVE_REGULATION_OF_MOLECULAR_FUNCTION	0.290709	0.772358	0.0713053	0.548204	1.01356	434	c("RD3", "GNB5", "HEG1", "SFRP5", "KCNAB1", "MAP2", "XIAP", "GABBR2", "VTN", "AQP1", "CAV1", "APBA3", "PTPRO", "TTBK2", "DUSP10", "SLC8A1", "CBARP", "IRS2", "SRCIN1", "PROX1", "PTEN", "GOPC", "MMP9", "HIF1AN", "GNAT1", "GRM3", "BTRC", "SORT1", "RECK", "TNFAIP3", "TRIB2", "MAPK8IP1", "GNAQ", "LRP6", "RNF2", "HIPK3", "RSF1", "MGAT5", "SPOCK1", "PRKAR2A", "DRD2", "LATS1", "NDFIP2", "TRIM37", "PAQR3", "CEBPG", "TGFB2", "CYP2D6", "IKBKB", "GPSM1", "SLC8A3", "POT1", "SPRED1", "CCDC22", "PAK2", "ITGAV",
HECW2, "PTCH1", "KCNRG", "UFL1", "SUFU", "SMCR8", "RB1", "HDAC4", "EPHB2", "ZFYVE28", "SPOCK3", "MAP2K5", "AIDA", "DDX11", "DUSP16", "ATP2B4", "SLC39A14", "TFAP4", "PPP1R12A", "SH3BP5L", "SOCS5", "SLC6A9", "CRB2", "MITD1", "ARFGEF1", "SNCA", "SERPINE1", "TAF7", "CTTNBP2NL", "SERPINB6", "CDK5RAP1", "SORL1", "PIK3CB", "SERPINH1", "SMO", "CRY2", "OTULIN", "RFFL", "TCEAL7", "CDKN1B", "GLA", "LRP5", "NEDD4L", "CACTIN", "ITCH", "ITGA4", "NOSIP", "CD44", "PDPK1", "CAMK2D", "AGT", "RWDD3", "EGLN1", "PXK",
INPP5K, "GRM2", "TAF3", "GAPDH", "PRNP", "ADRA2A", "USP47", "HYAL2", "SERPINI1", "GADD45A", "TAX1BP1", "NFKB1", "TRIM27", "PRMT2", "MEN1", "USP44", "DUSP7", "PRKRIP1", "PPP1R15A", "PTPN22", "GEMIN2", "AOC3", "TFIP11", "PPP4R4", "LYN", "WWP2", "CAMK1", "APC", "JUN", "FICD", "DAB2IP", "GTPBP4", "MAP3K10", "DEPTOR", "SPRY3", "TSC1", "KEAP1", "PIM1", "GSK3B", "PPIF", "DBNDD2", "VPS25", "SRC", "FAF1", "UBASH3B", "PSEN1", "PDCD4", "ILRUN", "MACROH2A1", "IRAK3", "HNRNPU", "NFKBIA", "IPO5")
GOBP_HEART_DEVELOPMENT	0.298701	0.781449	0.0699459	0.550391	1.01383	336	c("NDRG4", "SFRP2", "HEG1", "TBX2", "KDR", "MEIS1", "ROBO2", "OLFM1", "RYR2", "FGF12", "SLC8A1", "PROX1", "PTEN", "G6PD", "AKAP6", "ANK2", "RBPJ", "SHH", "AKAP13", "AHI1", "ARID2", "NEBL", "TGFB2", "JAG1", "FGF9", "CERT1", "DIPK2A", "MEF2D", "FLRT2", "JMJD6", "MAML1", "SPRED1", "PTCH1", "SUFU", "TENM4", "RB1", "ACVR2B", "HIF1A", "MKKS", "SMAD2", "SMAD5", "IGF1", "NRP2", "BCOR", "MAP2K5", "NSD2", "RARA", "PKP2", "CREB1", "TAFAZZIN", "FHL2", "ZIC3", "PLCE1", "C2CD3", "TH", "GYS1", "NTRK3", "MMP2",
JARID2, "NIPBL", "PDLIM1", "EFNB2", "CLUAP1", "COL5A1", "FZD1", "IFT20", "MAP2K4", "TBX3", "PTPN11", "SAV1", "MED1", "FN1", "ZDHHC16", "DNAAF4", "SMO", "FLRT3", "ZMPSTE24", "CC2D2A", "ZBTB14", "STK4", "CDKN1B", "PARP2", "CBY1", "MICAL2", "FRS2", "SMAD3", "DUSP6", "SMAD1", "PDLIM5", "BMPR1A", "TGFBR1", "PRICKLE1", "KAT2A", "LMNA", "ZFPM2", "EGLN1", "DLC1", "POPDC2", "PARVA", "DYNC2H1", "PLEC", "PRDM1", "TMEM65", "MDM2", "SMYD2", "HECTD1", "ITGA3", "PCNA", "MECP2", "EDN1", "KDM6A", "GAA", "TAB2",
EMILIN1, "DRC1", "APC", "RBM15", "CXADR", "MTHFD1", "ENG", "LRRC10", "TSC1", "PIM1", "ATG5", "EYA1", "EXT1", "TGFB3", "YAP1", "PSEN1", "PDCD4", "LMO4", "ATF2", "HNRNPU", "MBD2", "SETD2", "CRKL", "SEC24B")
GOBP_DEVELOPMENTAL_PIGMENTATION	0.3996	0.887804	0.0559429	0.591373	1.01386	34	c("ANKRD27", "KITLG", "MREG", "USP13", "RAB27A", "BLOC1S6", "ZEB2", "CITED1", "BLOC1S5", "MITF", "VPS33A", "AP1G1")
GOBP_POSITIVE_REGULATION_OF_CELL_KILLING	0.400599	0.887804	0.0558265	0.59529	1.01391	29	c("CADM1", "HLA-C", "STAT5B", "RASGRP1", "PVR", "CD1D", "ULBP1", "FADD", "AP1G1", "IFNG", "HLA-B")
GOBP_VASCULATURE_DEVELOPMENT	0.280719	0.755653	0.0730744	0.548489	1.01405	437	c("HK2", "SFRP2", "AHR", "HEG1", "TBX2", "TFAP2B", "KDR", "NRCAM", "MEIS1", "ROBO2", "AQP1", "RORA", "CAV1", "MYLK", "ADTRP", "PROX1", "CHRNA7", "GPNMB", "HIF1AN", "AGO2", "FLT1", "AKT3", "RBPJ", "SHH", "RECK", "TNFAIP3", "SCG2", "EGR1", "HIPK2", "ARID2", "FZD5", "ADGRB1", "ADAM10", "SLC1A1", "ADGRA2", "TGFB2", "JAG1", "SULF1", "DDAH1", "NAA15", "BTG1", "FGF9", "AMHR2", "NUS1", "JMJD6", "SPRED1", "THSD7A", "ADIPOR2", "ITGAV", "AGO1", "FGF1", "SUFU", "ACVR2B", "SEMA3E", "HIF1A", "EPHB2", "FOXJ2",
NRP2, "MAP2K5", "B4GALT1", "ATP2B4", "ACKR3", "GLMN", "SEMA5A", "NPR3", "B9D1", "MMP2", "NDP", "VAV2", "NR2E1", "PRKD2", "EFNB2", "EPHB1", "SERPINE1", "FLVCR1", "COL5A1", "EGF", "TBX3", "MED1", "PIK3CA", "FN1", "JCAD", "PIK3CB", "SMO", "CD47", "JUNB", "PDCL3", "OTULIN", "ZBTB14", "CITED1", "STK4", "LRP5", "JUP", "LDLR", "NFE2L2", "ZFAND5", "STAB1", "SEMA4A", "PIK3C2A", "VPS4B", "SMAD1", "BMPR1A", "TGFBR1", "PRICKLE1", "EFNA3", "PDPK1", "ITGB8", "ZFPM2", "EGLN1", "VASH2", "WASF2", "PLXDC1", "PARVA",
DYNC2H1, "SPHK1", "CCBE1", "GADD45A", "PRDM1", "MDM2", "PDE3B", "HYAL1", "HECTD1", "GDF2", "ADGRG1", "MECP2", "EPN2", "EDN1", "SEMA6A", "COL1A2")
GOBP_ICOSANOID_TRANSPORT	0.396603	0.887804	0.0562941	0.593393	1.01407	32	c("PLA2G5", "DRD2", "PNPLA8", "SLCO3A1", "EDN1", "PTGES")
GOBP_INTEGRATED_STRESS_RESPONSE_SIGNALING	0.388611	0.882619	0.0572461	0.59441	1.01418	30	c("PPP1R15B", "IMPACT", "CEBPG", "TMEM33", "CREBZF", "JUNB", "NFE2L2", "GCN1", "PPP1R15A", "OMA1", "PTPN2", "JUN", "EIF2AK3", "FOS", "NCK1")
GOBP_PRIMARY_ALCOHOL_METABOLIC_PROCESS	0.37962	0.878606	0.0583453	0.57337	1.01432	68	c("BCO1", "RDH10", "DKK3", "GDPD1", "NAPEPLD", "CYP2D6", "IGF1", "RPE65", "RDH11", "ACSS2", "ALDH3A2", "PECR", "AKR1B10")
GOBP_IN_UTERO_EMBRYONIC_DEVELOPMENT	0.314685	0.802805	0.0673624	0.553436	1.01459	239	c("CELF4", "HEG1", "RDH10", "STMN3", "APBA1", "TBL1XR1", "YBX3", "APBA3", "RCN1", "RBPJ", "ADAMTS3", "N4BP2L2", "WDR19", "IGF2", "FZD5", "TTLL4", "OCRL", "PHF6", "ADAM10", "LATS1", "NPAT", "ATP11A", "CERT1", "PTCH1", "TTLL1", "HIF1A", "SMAD2", "IGF1", "BCOR", "RUNDC1", "SLC39A3", "NECAB1", "C2CD3", "CAMSAP3", "B9D1", "WDTC1", "OTUD7B", "PPP1CC", "FLVCR1", "DHX35", "TBX3", "SKIL", "MED1", "NCAPG2", "ZBED6", "ACTL6A", "SMO", "JUNB", "CITED1", "STK4", "NSUN2", "SMAD3", "MAFG", "LIG4", "RRP7A", "ZFAND5",
BMPR1A, "TGFBR1", "UBE2B", "KAT2A", "NBN", "ZFPM2", "EGLN1", "INPP5K", "VASH2", "NCOA1", "KIDINS220", "MSH2", "GPI", "SIN3A", "KDM4C", "SLC35E2B", "PRDM1", "RNASEH2B", "HECTD1", "TFEB", "SPECC1", "EDN1", "ESRRB", "PPP4R4", "SLC25A20", "CNOT3")
GOBP_DIGESTION	0.380619	0.878701	0.0582216	0.575864	1.01463	61	c("NEUROD1", "LIMA1", "AQP1", "CRACD", "NEUROG1", "CHRM3", "PPARGC1A", "UGCG", "ACO1", "NPC1", "LDLR", "ADRA2A", "IREB2", "SCARB1", "VDR", "TLR4", "GCNT3", "PIR", "CCK", "EZR")
GOBP_PROTEIN_DEPHOSPHORYLATION	0.336663	0.826021	0.0640704	0.5604	1.01471	138	c("DUSP2", "CAMTA1", "PTPN21", "PPEF1", "PTPRO", "DUSP10", "PPM1L", "PTEN", "PTPN4", "PPM1H", "BTRC", "PPP1R15B", "PPP3CC", "MGAT5", "PTPRN2", "NUAK1", "IKBKB", "MAGI2", "MTMR7", "PPP6R1", "PPM1D", "PTPN12", "DUSP18", "PPP2R1B", "PDP2", "PDP1", "DUSP16", "DUSP11", "PPTC7", "FBXW11", "MTMR6", "PPP1R12A", "PTPN3", "PPP1CC", "SSH1", "PPM1N", "CTTNBP2NL", "PTPN11", "MTMR2", "CRY2", "DUSP6", "ITGA1", "DLC1", "DUSP12", "PTPRK", "DUSP5", "SSH2", "DUSP7", "PPP1R15A", "MFHAS1", "PTPN22", "PPP4R4", "PTPN2",
PPP6R3, "PDXP", "TSC1", "GSK3B", "PPP2R3A", "SBF1", "UBASH3B", "PTPRM", "NCK1", "PPM1B", "ADORA1", "PPM1A")
GOBP_MODIFIED_AMINO_ACID_TRANSPORT	0.400599	0.887804	0.0558265	0.601374	1.01478	25	c("ABCC5", "SLC7A1", "SLC25A32", "SLC22A15", "SLC6A12", "SLC6A8", "SLC1A4", "SLC25A20", "SLC5A6")
GOBP_FORMATION_OF_PRIMARY_GERM_LAYER	0.362637	0.853937	0.0605093	0.571737	1.0151	73	c("DUSP2", "SFRP2", "VTN", "COL5A2", "MMP9", "AHDC1", "SOX2", "LAMA3", "ITGAV", "SMAD2", "MMP2", "CRB2", "COL5A1", "FN1", "SMAD3", "ITGB5", "ITGA4", "SMAD1", "BMPR1A", "GPI", "DUSP5", "ITGA3", "EYA1", "LAMB1", "DUSP4", "KIF16B", "ITGA5", "MACROH2A1", "MMP14", "SETD2")
GOBP_GLUTATHIONE_METABOLIC_PROCESS	0.38961	0.882619	0.0571259	0.586749	1.01524	39	c("SLC1A2", "GGT7", "G6PD", "SLC1A1", "NDP", "GGT5", "NFE2L2", "GSS", "GGT1", "GCLC")
GOBP_REGULATION_OF_CELL_SHAPE	0.366633	0.857387	0.0599892	0.570393	1.01525	78	c("SYNE3", "KDR", "COCH", "DMTN", "PHIP", "ARHGAP18", "TBCCD1", "WASF3", "DLG1", "SHROOM3", "EPS8", "MKLN1", "FGD4", "SEMA3E", "FN1", "CDC42EP4", "ZMPSTE24", "BAMBI", "PLXNA2", "SEMA4A", "DLC1", "PARVA")
GOBP_ORGANIC_HYDROXY_COMPOUND_BIOSYNTHETIC_PROCESS	0.33966	0.830651	0.0636424	0.559237	1.01531	152	c("DKK3", "HMGCR", "PROX1", "G6PD", "ERLIN2", "PPIP5K1", "DKKL1", "IDI1", "TGFB2", "NUS1", "SC5D", "PRKAA1", "ABCG1", "PNMT", "FGF1", "GPR37", "SPTLC3", "SPTLC2", "HSD3B7", "CREB1", "TH", "PMVK", "IPMK", "IP6K2", "ADCYAP1R1", "SNCA", "ITPKC", "PLPP6", "INSIG1", "LSS", "HSD17B7", "AMACR", "STARD4", "PTS", "ZEB2", "CITED1", "SRD5A3", "PCK2", "CYB5R2", "SPHK1", "OSBPL7", "NFKB1", "SQLE")
GOBP_MUSCLE_CELL_PROLIFERATION	0.340659	0.831283	0.0635008	0.561289	1.01535	133	c("NDRG4", "TBX2", "IGFBP5", "RBPMS2", "PTEN", "MMP9", "RBPJ", "SHH", "TNFAIP3", "PPARD", "ARID2", "SMPD3", "MAP3K5", "PPARGC1A", "TGFB2", "NAA35", "FGF9", "DIPK2A", "MEF2D", "HTR1B", "TENM4", "FOXJ2", "IGF1", "MEGF10", "MMP2", "JARID2", "EPHB1", "LDLRAP1", "SAV1", "PIK3CA", "XRCC5", "ERN1", "CDKN1B", "FRS2", "SMAD1", "BMPR1A", "TGFBR1", "HDAC1", "MSTN", "ZFPM2", "PDE1A", "MDM2", "SF1", "EDN1", "SELENON", "JUN", "KPNA1", "PIM1", "TLR4", "SRC", "FOS", "TGFB3", "YAP1", "PDCD4", "HPGD", "IFNG", "HEY2",
IRAK1, "GNA13", "CDH13", "STAT1", "TBX5", "IRAK4")
GOBP_ERK1_AND_ERK2_CASCADE	0.332667	0.823416	0.0646485	0.556077	1.01546	192	c("NDRG4", "KDR", "DUSP10", "HMGCR", "TF", "PTEN", "CHRNA7", "GPNMB", "PLA2G5", "TIAM1", "GAREM1", "TPBG", "GRB10", "DNAJC27", "GLIPR2", "DRD2", "DLG1", "ZDHHC17", "SPRED1", "ITGAV", "FGF1", "GCNT2", "SEMA7A", "EPHB2", "IL26", "FBLN1", "MAP3K12", "IGF1", "NTRK1", "ACKR3", "RASGRP1", "NTRK3", "DENND2B", "PRKD2", "EPHB1", "EGF", "PTPN11", "YWHAZ", "FN1", "FRS2", "DUSP6", "SPRED3", "EPHA7", "CD44", "NEK10", "WNK2", "DUSP5", "DUSP7", "MAP2K7", "MFHAS1", "PTPN22", "EDN1", "SEMA6A", "LYN", "EMILIN1", "NELFE",
PTPN2, "CSK", "SPRED2", "DAB2IP", "SPRY3")
GOBP_ADHERENS_JUNCTION_ORGANIZATION	0.397602	0.887804	0.0561767	0.589364	1.01547	37	c("CDH1", "CDH22", "ADAM10", "PAK2", "CDH7", "CAMSAP3", "CDH6", "EFNB2", "CDH18", "CDH10", "CDH9", "PLEC", "MTSS1", "CSK", "VCL", "SRC", "PTPN23", "FER", "CDH13", "NUMB")
GOBP_REGULATION_OF_INSULIN_SECRETION_INVOLVED_IN_CELLULAR_RESPONSE_TO_GLUCOSE_STIMULUS	0.393606	0.887195	0.0566484	0.594331	1.01567	32	c("VSNL1", "TIAM1", "EPHA5", "HIF1A", "ZBED6", "SYBU", "LRP5", "JAGN1", "UCP2", "ADRA2A", "PDE8B", "ADCY8", "C2CD2L", "STXBP4", "GPR27")
GOBP_ALCOHOL_METABOLIC_PROCESS	0.292707	0.77583	0.0709609	0.554001	1.01577	241	c("GNB3", "BCO1", "RDH10", "LIMA1", "DKK3", "HMGCR", "G6PD", "CLN6", "PPARD", "ERLIN2", "GDPD1", "PPIP5K1", "OCRL", "IDI1", "ALG13", "CAT", "NAPEPLD", "DISP3", "CYP2D6", "NUDT11", "NUS1", "SC5D", "PRKAA1", "INPP4B", "ABCG1", "FGF1", "SPTLC3", "COQ2", "IGF1", "SPTLC2", "DEGS2", "MINPP1", "RPE65", "RDH11", "ACSS2", "PMVK", "ALDH3A2", "IPMK", "IP6K2", "ADCYAP1R1", "PRKG2", "SNCA", "ITPKC", "PLPP6", "INSIG1", "LDLRAP1", "LSS", "PECR", "HSD17B7", "STARD4", "PTS", "GALK1", "RFT1", "NPC1", "SLC5A3", "VLDLR",
AKR1B10, "LRP5", "LDLR", "SRD5A3", "PCK2", "SPHK1", "LIPE", "NFKB1", "TKFC", "SQLE", "FDXR", "MECP2", "THTPA", "ALG8", "EBP", "SCARB1", "IMPA1")
GOBP_IRON_SULFUR_CLUSTER_ASSEMBLY	0.38961	0.882619	0.0571259	0.600438	1.01579	26	c("IBA57", "ABCB7", "CIAO2A", "MMS19", "NUBP1")
GOBP_PROTEIN_HOMOOLIGOMERIZATION	0.337662	0.826665	0.0639272	0.56282	1.01612	124	c("KCNV2", "RS1", "SLC1A2", "KCND3", "KCNB1", "KCNA2", "KCNB2", "ATL1", "TP53BP1", "SGTB", "KCTD15", "KCND2", "CRTC2", "KCTD13", "KCNG1", "ZBTB1", "KCNC1", "IKZF4", "KCNC2", "JMJD6", "KCNRG", "KCNA1", "MPP2", "KCNA4", "SAMHD1", "APPL2", "ATL3", "ALAD", "ATL2", "TMEM70", "GNMT", "KCNA5", "TRIM72", "CRTC1", "CBY1", "EHD3", "RNF112", "ME1", "RBMX", "PRNP", "KCTD1", "KCNS2", "KCTD3", "CRTC3", "KCTD8", "ALS2", "KCTD21", "ADCY8")
GOBP_NEGATIVE_REGULATION_OF_PHOSPHORUS_METABOLIC_PROCESS	0.293706	0.776542	0.0707899	0.554059	1.01623	247	c("RD3", "SFRP2", "HEG1", "CADM1", "DMTN", "PDE4D", "CAV1", "PTPRO", "DUSP10", "SLC8A1", "IRS2", "SAMSN1", "SRCIN1", "PTEN", "CHRNA7", "PPP1R15B", "GRB10", "TRIB2", "MAPK8IP1", "GNAQ", "LRP6", "KIRREL2", "HIPK3", "IMPACT", "MGAT5", "SH3GL2", "DNAJC10", "PRKAR2A", "DRD2", "LATS1", "PAQR3", "TGFB2", "IKBKB", "SLC8A3", "SPRED1", "PAK2", "C9orf72", "SMCR8", "GPD1L", "RB1", "ZBED3", "EPHB2", "KIRREL1", "FBLN1", "ZFYVE28", "AIDA", "RABGEF1", "DUSP16", "NTRK3", "TFAP4", "SH3BP5L", "SOCS5", "SNCA", "TAF7",
CDK5RAP1, "MYADM", "SORL1", "PIK3CB", "CRY2", "CDKN1B", "LRP5", "DUSP6", "CACTIN", "TARDBP", "PDPK1", "AGT", "INPP5K", "PRNP", "HYAL2", "GADD45A", "IBTK", "TRIM27", "MEN1", "DUSP7", "PRKRIP1", "PPP1R15A", "MFHAS1", "PTPN22", "PPP4R4", "LYN", "CTDSPL", "PTPN2", "APC", "SPRED2", "DAB2IP", "ATG14", "ENG", "DEPTOR", "SPRY3", "GSK3B", "PARD3", "SLC27A1", "DBNDD2", "BAK1", "VPS25", "UBASH3B", "PSEN1", "PDCD4", "NCK1", "MACROH2A1", "IRAK3", "HNRNPU", "IPO5")
GOBP_ENDODERM_FORMATION	0.393606	0.887195	0.0566484	0.58984	1.0163	37	c("DUSP2", "VTN", "COL5A2", "MMP9", "SOX2", "LAMA3", "ITGAV", "SMAD2", "MMP2", "COL5A1", "FN1", "ITGB5", "ITGA4", "DUSP5", "LAMB1", "DUSP4", "ITGA5", "MACROH2A1", "MMP14", "SETD2")
GOBP_PROTEIN_MODIFICATION_BY_SMALL_PROTEIN_REMOVAL	0.35964	0.853937	0.0609039	0.571025	1.01637	78	c("USP12", "USP11", "TNFAIP3", "MINDY2", "YOD1", "ATXN3", "USP15", "OTUD6B", "OTUD3", "VCPIP1", "OTULINL", "USP31", "ZRANB1", "SENP3", "USP13", "USP38", "COPS7B", "OTUD7B", "USP42", "MINDY1", "OTULIN", "SPATA2", "ITCH", "BRCC3", "USP27X", "USPL1", "STAMBP", "TANK", "OTUD1", "USP47", "USP44", "USP1", "DESI2", "JOSD1")
GOBP_RENAL_SYSTEM_DEVELOPMENT	0.314685	0.802805	0.0673624	0.556542	1.01654	195	c("TMEM59L", "RDH10", "TFAP2B", "IRX2", "ROBO2", "AQP1", "TFAP2A", "PTPRO", "PROX1", "MMP9", "SHH", "EGR1", "AHI1", "EZH2", "TTC8", "TGFB2", "DLG1", "CAT", "JAG1", "SULF1", "MAGI2", "JMJD6", "FGF1", "PTCH1", "HS2ST1", "ACVR2B", "SMAD2", "SMAD5", "RARA", "PLCE1", "RET", "HNF1A", "GDF11", "ARID5B", "NIPBL", "EFNB2", "IFT20", "ARL3", "NFIA", "SMO", "ZMPSTE24", "CC2D2A", "ZBTB14", "ARG2", "CITED1", "SMAD3", "SMAD1", "EPHA7", "TGFBR1", "PRICKLE1", "AGT", "DYNC2H1", "HYAL2", "FADD", "PRDM1", "KLHL3", "PYGO1",
MTSS1, "ITGA3")
GOBP_INTERMEMBRANE_LIPID_TRANSFER	0.397602	0.887804	0.0561767	0.594183	1.01667	33	c("GRAMD1B", "CERT1", "ABCG1", "PITPNM2", "PITPNC1", "STARD4", "PRELID3A", "C2CD2L", "BLTP1")
GOBP_POSITIVE_REGULATION_OF_EXTRINSIC_APOPTOTIC_SIGNALING_PATHWAY	0.381618	0.878701	0.0580984	0.59124	1.01667	36	c("CAV1", "PTEN", "PAK2", "BMPR1B", "PPP2R1B", "RET", "SKIL", "STK4", "AGT", "HYAL2", "FADD", "WWOX", "TLR4", "FAF1")
GOBP_COMPLEMENT_ACTIVATION	0.381618	0.878701	0.0580984	0.591344	1.01685	36	c("CFP", "C1S", "CD55", "MASP2")
GOBP_STEM_CELL_PROLIFERATION	0.35964	0.853937	0.0609039	0.575513	1.0169	66	c("SFRP2", "KDR", "KITLG", "RBPJ", "SHH", "N4BP2L2", "RNF43", "FGF9", "PTCH1", "FBLN1", "ATXN1L", "NR2E1", "TBX3", "XRCC5", "CITED1", "CCNE1", "LIG4", "TGFBR1")
GOBP_ADAPTIVE_IMMUNE_RESPONSE_BASED_ON_SOMATIC_RECOMBINATION_OF_IMMUNE_RECEPTORS_BUILT_FROM_IMMUNOGLOBULIN_SUPERFAMILY_DOMAINS	0.323676	0.813722	0.0659816	0.559467	1.01694	159	c("AHR", "CADM1", "RORA", "SANBR", "TP53BP1", "RC3H2", "TNFAIP3", "FZD5", "ZBTB1", "JAG1", "ZBTB7B", "C1S", "HLA-C", "RC3H1", "EPHB2", "NSD2", "RIF1", "RAB27A", "SOCS5", "DENND1B", "NFKBID", "PVR", "CD1D", "JUNB", "KMT5C", "CTSC", "SHLD1", "LIG4", "SEMA4A", "NBN", "EXOSC3", "MSH2", "ULBP1", "CD55", "FADD", "MASP2", "SLC15A4", "MALT1", "RFTN1", "APLF", "RNF168")
GOBP_CERAMIDE_METABOLIC_PROCESS	0.360639	0.853937	0.0607719	0.573318	1.01707	72	c("B3GALT2", "ST8SIA3", "B4GALT6", "TLCD3B", "CLN6", "SMPD3", "CERT1", "CERS4", "PRKAA1", "UGCG", "SPTLC3", "SPTLC2", "DEGS2", "UGT8", "SAMD8", "B4GALT4", "ST8SIA2", "NEU3", "ST3GAL2", "GLA", "ST6GALNAC5", "CERS3", "ITGB8", "SPHK1", "B4GALT3", "ST6GALNAC4", "ACER2", "GAL3ST1", "ST6GALNAC3", "ASAH1", "SGMS1", "GBA2")
GOBP_NEGATIVE_REGULATION_OF_TOR_SIGNALING	0.370629	0.86493	0.059476	0.581414	1.0171	50	c("NLK", "SESN3", "UBE2W", "PRKACB", "NUAK1", "UBR1", "PRKAA1", "ATXN3", "HIF1A", "TSSK2", "EPM2A", "UBE3A", "YWHAZ", "NUAK2", "BMT2", "SESN2", "NPC1", "CASTOR2", "SESN1", "DDIT4", "DEPTOR", "TSC1", "CASTOR1", "TBK1")
GOBP_BODY_MORPHOGENESIS	0.386613	0.88206	0.0574877	0.589267	1.01711	38	c("MAB21L2", "ZNF281", "PLEKHA1", "MMP2", "ARID5B", "NIPBL", "FLVCR1", "PTPN11", "PRICKLE1", "FUZ", "CRISPLD1", "TGFB3", "CDON")
GOBP_POSITIVE_REGULATION_OF_MUSCLE_CONTRACTION	0.386613	0.88206	0.0574877	0.601279	1.01721	26	c("CHGA", "CHRM3", "ENO1", "SPHK1", "TACR3", "EDN1", "CACNB1")
GOBP_PROTEIN_COMPLEX_OLIGOMERIZATION	0.328671	0.818942	0.0652353	0.55936	1.01724	163	c("KCNV2", "SYT1", "RS1", "SLC1A2", "GRIN1", "KCND3", "KCNB1", "KCNA2", "KCNB2", "ATL1", "TP53BP1", "SGTB", "KCTD15", "KCND2", "CRTC2", "KCTD13", "KCNG1", "ZBTB1", "KCNC1", "IKZF4", "KCNC2", "UGDH", "JMJD6", "KCNRG", "TRPM7", "KCNA1", "MPP2", "KCNA4", "SAMHD1", "APPL2", "ATL3", "ALAD", "SNCA", "ATL2", "TMEM70", "GNMT", "KCNA5", "TRIM72", "CRTC1", "STK4", "CBY1", "EHD3", "HOMER1", "RNF112", "ME1", "WDCP", "RBMX", "PRNP", "KCTD1", "CPSF6", "KCNS2", "COL1A2", "KCTD3", "CRTC3", "KCTD8", "ALS2", "KCTD21",
ADCY8)
GOBP_CELL_PROJECTION_ASSEMBLY	0.25974	0.728896	0.0770737	0.551915	1.01726	359	c("MAK", "ABI3", "DNM3", "FAM161A", "DMTN", "CAV1", "CLCN4", "MYLK", "PTPRO", "TTBK2", "ARL6", "MYO3B", "POC1B", "HAP1", "TTC21B", "CYFIP2", "SSX2IP", "AHI1", "EVI5", "WDR19", "WASF3", "RAP2B", "OCRL", "TTC8", "TBC1D8", "PFN2", "CCDC88A", "TMEM237", "TNIK", "MARK4", "EPS8", "ONECUT2", "FGD4", "DYNC2LI1", "TTLL1", "MKKS", "CCNO", "EPHB2", "TBC1D5", "ABLIM2", "NEURL1", "ABI2", "CEP89", "CEP19", "ONECUT1", "CCDC13", "PLPPR5", "PIK3R1", "MTSS2", "TBC1D19", "PLCE1", "COBL", "RP2", "C2CD3", "CENPJ", "FNBP1L",
B9D1, "TCHP", "VAV2", "IFT81", "ABLIM1", "TWF1", "TTC30B", "ARHGEF26", "DNAL1", "RFX3", "CLUAP1", "IFT20", "ARL3", "CROCC", "PIK3CA", "DNAAF4", "GFY", "CEP135", "CDC42EP4", "TBC1D10B", "HYLS1", "IFT80", "SPAG16", "CC2D2A", "RABEP2", "CBY1", "EXOC5", "CD2AP", "ARF4", "TTC12", "LRRC61", "EHD3", "CEP97", "TTYH1", "TGFBR1", "UBE2B", "BBS9", "PRICKLE1", "WASL", "MSTN", "INPP5K", "FSCN1", "DNAAF5", "KANK1", "CDC14A", "WASF2", "PARVA", "FUZ", "DYNC2H1", "CLXN", "AIF1L", "PCM1", "TBC1D2", "TBC1D22B", "MTSS1",
DNAAF10, "NLGN1", "ERICH3", "TTC26", "RO60", "MACIR", "RAP2C", "TOGARAM1", "RAB8B", "CCDC66", "DRC1", "APC", "TMEM250", "VCL", "CFAP58", "MIEN1", "KIAA0586", "FAM98A", "ATMIN", "TBC1D24", "GSK3B", "BAG4", "TENM1", "SHTN1", "ATG5", "PLEKHM1", "BBS2", "ENKD1", "SRC", "INTU", "TGFB3", "PTPN23", "YAP1", "FER", "RAP1B", "NCK1")
GOBP_GLYCOSYLATION	0.318681	0.806583	0.0667426	0.560395	1.01741	152	c("B3GALT2", "ST6GALNAC2", "GALNT13", "ST8SIA3", "B4GALT6", "TMTC4", "GFPT1", "MGAT5", "GALNT15", "MGAT5B", "MGAT4A", "ALG13", "GALNT17", "CRPPA", "NUS1", "TMTC2", "GALNT10", "DPY19L1", "B3GALNT1", "COG3", "GCNT2", "GALNTL6", "TMTC1", "GFPT2", "ST3GAL4", "FKTN", "ST8SIA1", "B4GALT1", "TRAK1", "POMGNT2", "FUT2", "B4GALT4", "ARFGEF1", "ST8SIA2", "ST8SIA5", "ST3GAL2", "DERL3", "RFT1", "NPC1", "B3GNT2", "DPY19L3", "OGT", "POGLUT1", "SRD5A3", "GALNT4", "B4GALT3", "TUSC3", "B3GNT9", "MLEC", "COG1", "STT3A",
B4GALT7, "C1GALT1C1", "ALG8", "UGGT2", "ST6GALNAC4", "COG5", "OGA", "B3GALT5", "ACER2", "MAGT1", "RPN2", "PMM2", "GAL3ST1", "GALNT18", "ALG2", "COG6", "GBA2", "GCNT3", "SLC39A8")
GOBP_REGULATION_OF_BLOOD_PRESSURE	0.32967	0.819374	0.0650878	0.566682	1.01749	100	c("GNB3", "PDE4D", "GUCY1A1", "PTPRO", "CHGA", "GLP1R", "CORO2B", "CHRNA7", "SLC4A5", "DRD2", "DDAH1", "GRIP2", "MKKS", "LNPEP", "TAC3", "NPR3", "NCALD", "LRP5", "SMAD3", "AGT", "ATP2B1", "POMC", "CTSZ", "TACR3", "MECP2", "EDN1", "COL1A2", "EMILIN1")
GOBP_REGULATION_OF_PROTEIN_AUTOPHOSPHORYLATION	0.375624	0.873862	0.0588438	0.59638	1.01754	30	c("EEF2K", "CAV1", "GPNMB", "IMPACT", "RAP2B", "MOB1B", "EPHA7", "NBN", "NEK10", "RAD50", "MRE11", "RAP2C", "TNKS1BP1", "ENG", "MVP", "TOM1L1", "PPP2R5B")
GOBP_NEGATIVE_REGULATION_OF_CATALYTIC_ACTIVITY	0.277722	0.752983	0.0736213	0.553735	1.01781	278	c("RD3", "HEG1", "XIAP", "GABBR2", "VTN", "AQP1", "CAV1", "APBA3", "PTPRO", "DUSP10", "SLC8A1", "IRS2", "SRCIN1", "PTEN", "MMP9", "GNAT1", "GRM3", "SORT1", "RECK", "TRIB2", "MAPK8IP1", "GNAQ", "LRP6", "HIPK3", "MGAT5", "SPOCK1", "PRKAR2A", "DRD2", "LATS1", "PAQR3", "TGFB2", "IKBKB", "GPSM1", "SLC8A3", "POT1", "SPRED1", "PAK2", "SMCR8", "RB1", "EPHB2", "ZFYVE28", "SPOCK3", "MAP2K5", "AIDA", "DUSP16", "ATP2B4", "SLC39A14", "TFAP4", "PPP1R12A", "SH3BP5L", "SOCS5", "CRB2", "ARFGEF1", "SNCA", "SERPINE1",
TAF7, "SERPINB6", "CDK5RAP1", "SORL1", "PIK3CB", "SERPINH1", "CRY2", "RFFL", "CDKN1B", "GLA", "LRP5", "NOSIP", "CD44", "PDPK1", "AGT", "EGLN1", "INPP5K", "GRM2", "GAPDH", "USP47", "HYAL2", "SERPINI1", "GADD45A", "NFKB1", "TRIM27", "MEN1", "USP44", "DUSP7", "PRKRIP1", "PPP1R15A", "PTPN22", "AOC3", "TFIP11", "PPP4R4", "LYN")
GOBP_DEPHOSPHORYLATION	0.304695	0.787926	0.0689567	0.556476	1.01788	207	c("DUSP2", "CAMTA1", "PLPPR1", "PTPN21", "PPEF1", "PTPRO", "DUSP10", "PPM1L", "PTEN", "PTPN4", "PPM1H", "BTRC", "PPP1R15B", "PPP3CC", "DUSP8", "MGAT5", "PTPRN2", "OCRL", "NUAK1", "TGFB2", "IKBKB", "MAGI2", "PLPPR2", "INPP4B", "RNGTT", "MTMR7", "PPP6R1", "PPM1D", "PTPN12", "DUSP18", "PPP2R1B", "PDP2", "PDP1", "DUSP16", "DUSP11", "PPTC7", "PLPPR5", "FBXW11", "SYNJ2", "MTMR6", "PPP1R12A", "PTPN3", "DNAJC6", "PPP1CC", "DUSP14", "SSH1", "PPM1N", "CTTNBP2NL", "PLPP6", "PXYLP1", "PTPN11", "MTMR2", "CRY2",
MTMR14, "DUSP6", "ITGA1", "INPP5K", "DLC1", "ACP6", "CDC14A", "PPP1R17", "DUSP12", "PTPRK", "DUSP5", "SMG5", "SSH2", "DUSP7", "PPP1R15A", "MFHAS1", "PTPN22", "THTPA", "PPP4R4", "PTPN2", "PPP6R3", "PDXP", "TSC1", "MTMR1", "GSK3B", "PPP2R3A", "SBF1", "SRC", "UBASH3B", "PTPN23", "DUSP4", "PTPRM", "NCK1", "PPM1B", "ADORA1", "FIG4", "PPM1A", "TNS3", "PIP4P1", "INPP5A", "MTMR3", "IFNG")
GOBP_LACTATION	0.382617	0.879198	0.0579755	0.601907	1.01828	26	c("HK2", "CAV1", "ZBTB7B", "NME1", "STAT5B", "HIF1A", "NEURL1", "CREB1", "MED1", "ATP7B", "NCOA1", "CDO1", "VDR", "SOCS2")
GOBP_RESPONSE_TO_AMINE	0.383616	0.879289	0.057853	0.597896	1.01835	29	c("RGS7", "GRIN2A", "PDE1B", "DRD2", "SLC1A1", "KCNC1", "KCNC2", "TH", "ADAMTS13", "RGS17", "EDN1")
GOBP_NEURAL_TUBE_FORMATION	0.351648	0.844332	0.0619763	0.576425	1.01851	66	c("SFRP2", "LHX2", "PRKACB", "TGFB2", "PHACTR4", "PTCH1", "SUFU", "HIF1A", "RARA", "COBL", "GLMN", "CLUAP1", "FZD1", "SEMA4C", "CC2D2A", "STK4", "PRICKLE1", "KAT2A", "DLC1", "FUZ", "FZD3", "DVL3", "KDM2B", "HECTD1", "MTHFD1", "TSC1", "CDK20", "LMO4", "TRAF6", "BRD2", "SETD2", "SEC24B", "LUZP1")
GOBP_REGULATION_OF_B_CELL_PROLIFERATION	0.383616	0.879289	0.057853	0.600956	1.01853	27	c("AHR", "IRS2", "RC3H1", "EPHB2", "LYN", "TLR4", "TNFRSF13C", "CASP3", "MNDA", "BCL2")
GOBP_POSITIVE_REGULATION_OF_PHOSPHATIDYLINOSITOL_3_KINASE_PROTEIN_KINASE_B_SIGNAL_TRANSDUCTION	0.333666	0.82382	0.0645031	0.567662	1.01876	98	c("KDR", "IGFBP5", "FLT1", "TPBG", "IGF2", "TGFB2", "GCNT2", "SEMA3E", "FLT3", "IL26", "RICTOR", "IGF1", "NTRK1", "RET", "SEMA5A", "NTRK3", "RASD2", "EGF", "EXTL3", "PIK3CA", "FN1", "PIK3CB", "TGFBR1", "PDPK1", "AGT", "MEIS3")
GOBP_EXTRACELLULAR_MATRIX_ASSEMBLY	0.382617	0.879198	0.0579755	0.601256	1.01904	27	c("SMPD3", "NTN4", "SMAD3", "TGFBR1", "PRICKLE1", "GPM6B", "AGT", "QSOX1", "COL1A2", "EMILIN1")
GOBP_REPRODUCTIVE_SYSTEM_DEVELOPMENT	0.2997	0.781449	0.0697793	0.5605	1.01909	162	c("SFRP2", "RDH10", "PTPRN", "KDR", "YBX3", "ROBO2", "NRIP1", "KITLG", "NEUROG1", "SHH", "TNC", "PLEKHA1", "WDR19", "LHX9", "NHLH2", "FNDC3A", "ACVR2A", "TGFB2", "DLG1", "SULF1", "FGF9", "AMHR2", "BMPR1B", "PTCH1", "STAT5B", "MKKS", "NTRK1", "ZFX", "RARA", "FEM1B", "MMP2", "ARID5B", "NIPBL", "TBX3", "PTPN11", "UBE3A", "TFAP2C", "SCAPER", "CDKN1B", "FRS2", "SPATA2", "TGFBR1", "ZFPM2", "NCOA1", "MSH2", "RHOBTB3", "TAF4", "EIF2B2", "SF1", "FKBP4", "ADGRG1", "NCOA4", "ATN1")
GOBP_EPITHELIAL_TUBE_MORPHOGENESIS	0.297702	0.781449	0.0701132	0.557956	1.01915	196	c("TMEM59L", "NDRG4", "SFRP2", "TBX2", "RDH10", "KDR", "IRX2", "RYR2", "PROX1", "BTRC", "RBPJ", "LHX2", "SHH", "TNC", "PRKACB", "AHI1", "TGFB2", "DLG1", "PHACTR4", "KRAS", "FGF1", "PTCH1", "SUFU", "HS2ST1", "SEMA3E", "HIF1A", "MKKS", "RARA", "ZIC3", "COBL", "RET", "C2CD3", "GLMN", "SOSTDC1", "PRKD2", "EFNB2", "CLUAP1", "EGF", "FZD1", "TBX3", "MED1", "SEMA4C", "SMO", "CC2D2A", "CITED1", "STK4", "MICAL2", "LRP5", "SMAD3", "EPHA7", "PRICKLE1", "KAT2A", "AGT", "DLC1", "FUZ", "FZD3", "DVL3", "KLHL3",
CTSZ, "KDM2B", "MTSS1", "HECTD1", "GDF2", "EDN1", "TIMELESS", "RBM15", "VDR", "MTHFD1", "ENG", "PBX1", "TSC1", "CDK20", "EYA1", "EXT1", "SRC", "YAP1", "PSEN1", "LMO4", "TRAF6", "BRD2", "MMP14", "SETD2", "SEC24B", "HS3ST3B1", "LUZP1", "GNA13", "EDNRA", "CASP3", "DDR1", "ILK", "NR3C1")
GOBP_NEURON_MIGRATION	0.321678	0.810514	0.0662842	0.566511	1.01926	109	c("NEUROD4", "CDK5R1", "NTNG2", "CAMK2B", "NRCAM", "MDGA1", "CTNNA2", "ASTN1", "NAV1", "DAB1", "BARHL2", "NTNG1", "SPOCK1", "CHL1", "DRD2", "CDK5R2", "ADGRL3", "ASTN2", "DCC", "FLRT2", "LRP12", "FGF13", "SEMA3E", "UNC5D", "MARK1", "NRP2", "SEMA3A", "RELN", "POMGNT2", "CXCL12", "GPR173", "NIPBL", "PEX13", "DNAAF4", "FBXO45", "PEX7", "FZD3", "CNTN2", "PCM1", "DDIT4", "ITGA3", "ADGRG1", "SEMA6A", "MAP1B", "DAB2IP", "TBC1D24", "IGSF10", "SHTN1", "PHACTR1", "UNC5C", "TOP2B", "TRIM46", "PSEN1", "KIRREL3"
)
GOBP_SKIN_EPIDERMIS_DEVELOPMENT	0.355644	0.850289	0.0614364	0.579214	1.01934	58	c("IGFBP5", "RBPJ", "LHX2", "SHH", "MYSM1", "TGFB2", "UGCG", "TNFRSF19", "SOSTDC1", "SAV1", "SMO", "ZMPSTE24", "NOM1", "NSUN2", "HDAC1", "FUZ", "AP3B1", "FZD3", "PLEC", "EXT1", "INTU", "ERCC2", "KDF1", "HPSE", "ATP7A")
GOBP_COMPLEMENT_ACTIVATION_CLASSICAL_PATHWAY	0.37962	0.878606	0.0583453	0.601524	1.01949	27	c("C1S", "CD55", "MASP2", "CD46")
GOBP_NEGATIVE_REGULATION_OF_TUMOR_NECROSIS_FACTOR_SUPERFAMILY_CYTOKINE_PRODUCTION	0.376623	0.875279	0.0587186	0.593486	1.01955	35	c("SYT11", "CHRNA7", "GPNMB", "TNFAIP3", "IGF1", "RARA", "ARG2", "CACTIN", "POMC", "TRIM27", "PTPN22", "TLR4", "ILRUN", "IRAK3")
GOBP_CILIUM_ORGANIZATION	0.253746	0.721089	0.0782955	0.556013	1.01969	246	c("MAK", "FAM161A", "CLCN4", "TTBK2", "ARL6", "POC1B", "HAP1", "TTC21B", "SSX2IP", "AHI1", "EVI5", "WDR19", "OCRL", "TTC8", "TBC1D8", "CCDC88A", "TMEM237", "MARK4", "ONECUT2", "DYNC2LI1", "TTLL1", "MKKS", "CCNO", "TBC1D5", "NEURL1", "CEP89", "CEP19", "ONECUT1", "CCDC13", "TBC1D19", "RP2", "C2CD3", "CENPJ", "FNBP1L", "B9D1", "TCHP", "IFT81", "ABLIM1", "TTC30B", "DNAL1", "RFX3", "CLUAP1", "IFT20", "ARL3", "CROCC", "DNAAF4", "GFY", "CEP135", "TBC1D10B", "HYLS1", "IFT80", "SPAG16", "CC2D2A", "RABEP2",
CBY1, "EXOC5", "RRP7A", "ARF4", "TTC12", "LRRC61", "EHD3", "CEP97", "UBE2B", "BBS9", "PRICKLE1", "DNAAF5", "CDC14A", "PARVA", "FUZ", "DYNC2H1", "CLXN", "PCM1", "TBC1D2", "TBC1D22B", "DNAAF10", "ERICH3", "TTC26", "RO60", "MACIR", "TOGARAM1", "RAB8B", "CCDC66", "DRC1", "TMEM250", "CFAP58", "KIAA0586", "TTC17", "ATMIN", "TBC1D24", "GSK3B", "ATG5", "BBS2", "ENKD1", "INTU", "PTPN23", "YAP1")
GOBP_ALCOHOL_BIOSYNTHETIC_PROCESS	0.330669	0.819374	0.0649408	0.569363	1.01985	93	c("DKK3", "HMGCR", "G6PD", "ERLIN2", "PPIP5K1", "IDI1", "NUS1", "SC5D", "PRKAA1", "ABCG1", "FGF1", "SPTLC3", "SPTLC2", "PMVK", "IPMK", "IP6K2", "ADCYAP1R1", "SNCA", "ITPKC", "PLPP6", "INSIG1", "LSS", "HSD17B7", "PTS", "SRD5A3", "PCK2", "SPHK1", "NFKB1", "EBP", "IMPA1", "ACER2", "ACAA2", "ASAH1", "PGP")
GOBP_NEGATIVE_REGULATION_OF_NEURON_APOPTOTIC_PROCESS	0.317682	0.804963	0.0668966	0.568091	1.02002	100	c("SNCB", "STXBP1", "FAIM2", "NEFL", "TFAP2B", "KDR", "CPEB4", "VSTM2L", "BTG2", "HIPK2", "CHL1", "SLC1A1", "PPARGC1A", "KRAS", "GPRASP3", "SLC25A27", "SEMA3E", "HIF1A", "MAP3K12", "NTRK1", "SNCA", "FZD1", "MAP2K4", "PIK3CA", "CITED1", "LIG4", "UCP2", "CNTFR", "MSH2", "GPI", "STAMBP", "KDM2B", "NONO", "MECP2", "GCLC", "OXR1", "RETREG1", "IL6ST", "DNAJC5", "CRLF1", "GBE1", "TGFB3", "PSEN1")
GOBP_NEGATIVE_REGULATION_OF_EPITHELIAL_TO_MESENCHYMAL_TRANSITION	0.378621	0.878104	0.0584693	0.601917	1.02016	27	c("SFRP2", "PTEN", "LDLRAD4", "TGFB2", "SPRED1", "MARK1", "USF3", "SPRED3", "FUZ", "DACT3", "SPRED2", "DAB2IP", "TRIM62")
GOBP_NOTCH_SIGNALING_PATHWAY	0.316683	0.804247	0.0670513	0.567718	1.02051	103	c("NEUROD4", "TBX2", "CNTN1", "ROBO2", "DTX2", "HIF1AN", "RBPJ", "ADAM10", "TGFB2", "JAG1", "GRIP2", "MAML1", "BEND6", "NEURL1", "ONECUT1", "TSPAN5", "ZBTB7A", "SPEN", "CDH6", "TSPAN15", "KCNA5", "NEPRO", "CDKN1B", "POGLUT1", "DTX3", "LLGL1", "TM2D3", "MECP2", "EPN2", "METTL3", "ZNF423", "WWP2", "RBM15", "CFAP58", "SEL1L", "IL6ST", "SRC", "YAP1", "PSEN1", "RITA1", "GAS2", "BMP2K", "NFKBIA", "RFNG", "MMP14")
GOBP_SKELETAL_MUSCLE_CELL_DIFFERENTIATION	0.365634	0.856836	0.0601186	0.587691	1.02063	42	c("ANKRD33", "BTG2", "SHH", "EGR1", "KRAS", "MEF2D", "RB1", "NR1D2", "HIVEP3", "MEGF10", "EPHB1", "ZNF689", "MSTN", "BCL9L", "SELENON", "FOXN2", "FOS", "CDON", "MED20", "GTF3C5")
GOBP_HEART_PROCESS	0.2997	0.781449	0.0697793	0.563543	1.02072	139	c("TBX2", "KCND3", "ATP1B2", "SCN3B", "PDE4D", "CAV1", "RYR2", "CHGA", "GLP1R", "FGF12", "SLC8A1", "KCNJ3", "KCNIP2", "CHRNA7", "ANK2", "KCND2", "KCNH2", "SLC8A2", "AKAP13", "DRD2", "SLC1A1", "TGFB2", "DLG1", "SLC8A3", "FGF13", "CHRM2", "GPD1L", "PDE4B", "SMAD5", "PKP2", "ATP2B4", "TAFAZZIN", "TMEM161B", "TH", "CACNB2", "PIK3CA", "KCNA5", "ZMPSTE24", "JUP", "NEDD4L", "ATP2B2", "EHD3", "CAMK2D", "AGT", "POPDC2", "ATP2B1", "TMEM65", "MDM2", "TACR3")
GOBP_NEGATIVE_REGULATION_OF_MONOATOMIC_ION_TRANSPORT	0.335664	0.825374	0.0642141	0.576818	1.0208	69	c("GNB5", "KCNAB1", "CAV1", "CBARP", "GOPC", "MMP9", "KCNH2", "PPP3CC", "DRD2", "HTR1B", "HECW2", "KCNRG", "EPHB2", "MAOB", "SLC6A9", "PRKG2", "NEDD4L", "CAMK2D", "PXK", "INPP5K", "ADRA2A", "TRIM27", "VDAC1")
GOBP_RESPONSE_TO_INORGANIC_SUBSTANCE	0.228771	0.68662	0.0838361	0.554467	1.02099	327	c("CNGA3", "SYT1", "NPTX1", "ADCY1", "SYT11", "KCNB1", "NEFL", "SYT4", "KDR", "DMTN", "AQP1", "EEF2K", "CAV1", "GUCY1B1", "MTR", "TFAP2A", "RYR2", "TF", "KCNIP2", "LRP11", "G6PD", "CACNG2", "MMP9", "CPNE4", "PPP1R15B", "SHH", "TNFAIP3", "CDH1", "SYT6", "PLEKHA1", "EZH2", "SLC6A1", "SMPD3", "PENK", "DRD2", "SLC1A1", "MAP3K5", "CAT", "KCNC1", "CPNE6", "KCNC2", "HPCA", "CBX8", "PRKAA1", "ACO1", "PTCH1", "CARF", "HIF1A", "MTF1", "KCNA1", "CPNE3", "MAOB", "NTRK1", "SYT5", "PCSK1", "DDX11", "ATP2B4", "SYT9",
NEK7, "CREB1", "TH", "MMP2", "ALAD", "SNCA", "ITPKC", "GLRA2", "SLC11A2", "ATP13A2", "PIK3CA", "SYT12", "KCNA5", "RASGRP2", "KCNMB4", "NPC1", "JUNB", "ERN1", "CDKN1B", "KCNQ3", "DNMT3A", "NFE2L2", "LIG4", "ADAMTS13", "HOMER1", "AIFM1", "DAXX", "UCP2", "GSS", "ATP7B", "CAMK2D", "SLC30A4", "EGLN1")
GOBP_EPITHELIAL_CELL_DIFFERENTIATION	0.212787	0.66533	0.0878313	0.553809	1.02105	368	c("NEUROD1", "HEG1", "SIX3", "LBH", "KDR", "FRZB", "PDE4D", "CAV1", "PTPRO", "MSI1", "SIPA1L3", "PROX1", "CLOCK", "MMP9", "SLC4A5", "ZEB1", "RBPJ", "AHI1", "MYO7A", "EZH2", "YIPF6", "MYO9A", "RAP2B", "FNDC3A", "FZD5", "TTC8", "LATS1", "AJAP1", "JAG1", "KRAS", "IKBKB", "BTG1", "MAGI2", "UGCG", "SPRED1", "CDHR2", "ONECUT2", "PTCH1", "MACROH2A2", "ACVR2B", "STAT5B", "HIF1A", "CCNO", "FOXJ2", "SMAD2", "ABI2", "FAT1", "NTRK1", "ONECUT1", "RARA", "TMEM132E", "B4GALT1", "CREB1", "PLAAT3", "ZNF800", "GDF11",
SOSTDC1, "FEM1B", "CAMSAP3", "B9D1", "PPP1R12A", "NDP", "ARHGEF26", "RFX3", "SERPINE1", "FZD1", "MCOLN3", "IFT20", "FRMD6", "TDRD7", "TBX3", "SKIL", "SAV1", "EXTL3", "MED1", "HNRNPH3", "MYADM", "SMO", "CDH23", "CITED1", "STK4", "CDKN1B", "POU4F3", "FRS2", "SMAD3", "MAFG", "CERS3", "HSF4", "WNT5B", "SPRED3", "HDAC1", "PDPK1", "PCK2", "VIM", "PLEC", "PRDM1", "RBM4", "MTSS1", "FAM20C", "SRSF6", "GDF2", "PCNA", "VDAC1", "RAP2C", "MAP1B", "NPHS1", "PPHLN1", "SLC44A4", "PLAAT4", "NKX6-3", "VCL", "VDR",
SPRED2, "MYO6", "BLTP1", "IL6ST", "PLCB1", "KEAP1", "GSK3B", "GSTK1", "ASAH1", "CEP63", "EXT1", "SRC", "INTU", "ERCC2", "YAP1", "FER", "RAP1B")
GOBP_RECEPTOR_CLUSTERING	0.380619	0.878701	0.0582216	0.596767	1.02109	33	c("LHFPL4", "NRXN2", "FRRS1L", "WDR19", "FNTA", "DLG1", "MAGI2", "GLRB", "RELN", "CHRDL1", "ZDHHC2", "SSH1", "ITGA4", "SHISA7")
GOBP_POSITIVE_REGULATION_OF_DNA_BINDING_TRANSCRIPTION_FACTOR_ACTIVITY	0.305694	0.787926	0.0687943	0.564462	1.02109	133	c("NEUROD1", "ADCY1", "CAV1", "TP53BP1", "PTEN", "CLOCK", "NEUROG1", "SHH", "CRTC2", "DHX33", "HIPK2", "LRP6", "NHLH2", "TRIM37", "PPARGC1A", "CEBPG", "TRIM32", "IKBKB", "EPHA5", "HDAC4", "TRIM13", "MID2", "NTRK1", "RELN", "TRIM14", "ARID5B", "ZBTB7A", "PRKD2", "FZD1", "SMO", "CRTC1", "PPRC1", "JUP", "SMAD3", "AGT", "SLCO3A1", "SPHK1", "TRIM27", "MALT1", "MTPN", "EDN1", "CRTC3")
GOBP_PROGRAMMED_NECROTIC_CELL_DEATH	0.363636	0.853937	0.0603786	0.592632	1.02111	37	c("YBX3", "CAV1", "MAP3K5", "TRPM7", "ATG9A", "IPMK", "OGT", "SPATA2", "ITCH", "AIFM1", "FADD", "BIRC2", "PPIF", "ASAH1")
GOBP_PLATELET_DERIVED_GROWTH_FACTOR_RECEPTOR_SIGNALING_PATHWAY	0.361638	0.853937	0.0606404	0.595654	1.0212	34	c("NDRG4", "PLEKHA1", "SMPD3", "PTPN12", "ARID5B", "SNCA", "IFT20", "PTPN11", "ZFAND5", "PIK3C2A", "PTPN2", "SRC", "BCAR1", "FER", "PLAT")
GOBP_REGULATION_OF_NEURON_MIGRATION	0.375624	0.873862	0.0588438	0.599609	1.02127	29	c("NTNG2", "CAMK2B", "CTNNA2", "NTNG1", "DRD2", "FLRT2", "UNC5D", "SEMA3A", "RELN", "GPR173", "NIPBL", "ADGRG1", "SEMA6A", "DAB2IP", "TBC1D24", "IGSF10", "SHTN1", "PHACTR1", "UNC5C")
GOBP_TRANSMEMBRANE_RECEPTOR_PROTEIN_TYROSINE_KINASE_SIGNALING_PATHWAY	0.208791	0.657414	0.0888945	0.553941	1.0213	371	c("NDRG4", "OTX2", "TBX2", "CDK5R1", "CADM1", "SESN3", "KDR", "VTN", "IGFBP5", "PHIP", "IRS2", "GFRA2", "CHN1", "HAP1", "MMP9", "TIAM1", "CYFIP2", "LRIT3", "FLT1", "GAREM1", "SORT1", "RBPJ", "ADAMTS3", "ZFYVE27", "AHI1", "GRB10", "PLEKHA1", "GKAP1", "SMPD3", "IGF2", "ADGRA2", "SAMD12", "DOCK3", "SULF1", "FGF9", "ZBTB7B", "CCDC88A", "ZDHHC17", "NUS1", "PRKAA1", "FLRT2", "EPHA5", "PAK2", "FGF1", "TMEM108", "SHOC2", "PTPN12", "STAT5B", "HIF1A", "FLT3", "EPHB2", "FLRT1", "CPNE3", "IGF1", "NRP2", "ZFYVE28",
NTRK1, "MAP2K5", "DGKD", "RABGEF1", "RPE65", "MYO1C", "PIK3R1", "FSTL4", "PLCE1", "RET", "SLC39A14", "PIP4K2A", "NTRK3", "ARHGEF28", "MMP2", "ARID5B", "SOCS5", "VAV2", "PTPN3", "PRKD2", "EFNB2", "SNCA", "EPHB1", "EGF", "IFT20", "PTPN11", "NEU3", "PIK3CA", "SIPA1L1", "CUL5", "SORL1", "JCAD", "PIK3CB", "FLRT3", "TRIM72", "MVB12A", "FRS2", "OGT", "NAMPT", "GRB14", "ZFAND5", "ITGA1", "COL4A6", "PIK3C2A", "SS18", "EPHA7", "SH2B3", "PRICKLE1", "EFNA3", "PDPK1", "MSTN", "SH2B2", "AGT", "INPP5K", "EPHB6",
KANK1, "FUZ", "CCBE1", "GIGYF2", "DDIT4", "RBM4", "MTSS1", "FAM20C", "PIK3R2", "MAPKAPK2", "NCOA5", "EPN2", "SEMA6A", "GIGYF1", "LYN", "EMILIN1", "PTPN2", "RHBDF2", "DAB2IP", "EFS", "SIK2", "PLCB1", "STXBP4", "SPRY3", "SOCS2", "GSK3B", "VPS25", "EIF2AK3", "EXT1", "SRC", "SHC3", "BCAR1", "ERCC2", "UBASH3B", "GFRA1", "FER", "SMARCC1", "NCK1", "KIF16B", "ITGA5")
GOBP_LIPID_BIOSYNTHETIC_PROCESS	0.187812	0.626506	0.0949752	0.552201	1.02143	465	c("BCO1", "ACSL6", "GGT7", "RDH10", "ELOVL6", "B3GALT2", "DGKE", "CREBL2", "DKK3", "EFR3B", "HMGCR", "ST8SIA3", "PPM1L", "B4GALT6", "PROX1", "PTEN", "G6PD", "TLCD3B", "PIGO", "ERLIN2", "EGR1", "ETNK1", "HACD2", "OCRL", "DKKL1", "IDI1", "CRPPA", "CYP2D6", "CERS4", "NUS1", "SC5D", "PNPLA8", "PRKAA1", "INPP4B", "OXSM", "UGCG", "ABCG1", "MTMR7", "ABHD5", "FGF1", "CISH", "AGPS", "ABHD2", "SCD5", "SERINC5", "CHAT", "SPTLC3", "COQ2", "GAL3ST3", "SLC44A1", "ST3GAL4", "SPTLC2", "ST8SIA1", "DEGS2", "HSD3B7",
DGKD, "PCYT1A", "RPE65", "UGT8", "CREB1", "TAFAZZIN", "PIK3R1", "PISD", "PRKAB2", "ELOVL4", "PRKAB1", "PLCE1", "SAMD8", "SOCS6", "ACSS2", "SYNJ2", "PLAAT3", "MTMR6", "PGAP1", "PCYT2", "PIP4K2A", "PITPNM2", "PMVK", "B4GALT4", "SOCS5", "WDTC1", "IP6K2", "PRKD2", "ST8SIA2", "HMGCLL1", "ST8SIA5", "ITPKC", "PLPP6", "INSIG1", "LSS", "PIGV", "MED1", "PECR", "MTMR2", "PIK3CA", "HSD17B7", "KLHL25", "ABHD6", "AMACR", "PIK3CB", "STARD4", "DAGLB", "MTMR14", "ST3GAL2", "MECR", "ST6GALNAC5", "PIGQ", "OGT", "LDLR",
GGT5, "PRMT3", "CERS3", "PIK3C2A", "DGKB", "SRD5A3", "PEX7", "PLSCR3", "PIGG", "INPP5K", "HYCC1", "ACP6", "PCK2", "CYB5R2", "PIGW", "SPHK1", "GGT1", "B4GALT3", "UVRAG", "TAMM41", "PRKAG1", "OSBPL7", "PIGA", "NFKB1", "AGPAT2", "SQLE", "SF1", "LPCAT4", "PLD2", "PIK3R2", "FDXR", "PDE8B", "EDN1", "PIK3R4", "EBP", "SCARB1", "QKI", "IMPA1", "PTGES", "ST6GALNAC4", "HSD17B12", "SLC44A4", "CHKB", "ACER2", "ATG14", "PBX1", "GAL3ST1", "ACAA2", "HDHD5", "MTMR1", "ST6GALNAC3", "SOCS2", "SLC27A1", "DGKH", "PCYT1B",
FAR1, "ASAH1", "PIGZ")
GOBP_OSSIFICATION	0.240759	0.705619	0.0810802	0.556979	1.02168	248	c("SFRP2", "RORB", "IGFBP5", "TFAP2A", "PHOSPHO1", "SLC8A1", "COL5A2", "SLC24A3", "SORT1", "RBPJ", "SHH", "SOX2", "TNC", "SMPD3", "IGF2", "PENK", "ACVR2A", "TUFT1", "CAT", "JAG1", "FGF9", "MEF2D", "TOB1", "BMPR1B", "PTCH1", "UFL1", "SUFU", "SEMA7A", "ACVR2B", "NAB1", "HIF1A", "SMAD5", "IGF1", "BCOR", "MINPP1", "CHRDL1", "FHL2", "MMP2", "SLC26A2", "NIPBL", "FZD1", "PTPN11", "SMO", "CLIC1", "JUNB", "IFT80", "ZMPSTE24", "CITED1", "BAMBI", "LRP5", "ZBTB40", "SMAD3", "CHSY1", "SMAD1", "BMPR1A", "PRICKLE1",
RIOX1, "PEX7", "GPM6B", "NOCT", "NELL1", "TP53INP2", "SNRNP200", "RBMX", "ATP2B1", "RRAS2", "SMOC1", "MMP16", "FAM20C", "MEN1", "TMEM64", "KREMEN1", "GDF2", "BCAP29", "COL1A2", "ZBTB16", "SPP1", "EBP", "ACHE", "RXRB", "VDR", "RXRA", "GTPBP4", "IL6ST", "PBX1", "GSK3B", "WWOX", "IGSF10", "EIF2AK3", "EXT1", "INTU", "HNRNPC", "ANKH", "ERCC2", "YAP1", "BMP2K", "HNRNPU", "TRAF6", "MMP14", "SETD2", "SP3")
GOBP_ENERGY_HOMEOSTASIS	0.361638	0.853937	0.0606404	0.588307	1.0217	42	c("TBL1XR1", "PCSK1N", "PPARD", "PPARGC1A", "PRKAA1", "NR1D2", "RASAL2", "APPL2", "RRP8", "PIK3CA", "SORL1", "CRTC1", "AMPD2", "CNTN2", "PM20D1", "CRTC3", "OMA1", "RMI1", "SUV39H1")
GOBP_POSITIVE_REGULATION_OF_INSULIN_SECRETION	0.342657	0.835251	0.0632191	0.585076	1.02182	47	c("SNAP25", "VSNL1", "IRS2", "CHRM3", "RAPGEF4", "PFKFB2", "TM7SF3", "HIF1A", "ORAI1", "SYBU", "TARDBP", "TRH", "PCK2", "MYRIP", "ADCY8", "C2CD2L", "PLCB1", "GPR27")
GOBP_RESPONSE_TO_PEPTIDE	0.221778	0.68018	0.0855357	0.555228	1.02185	306	c("SLC2A1", "TRARG1", "GRIN1", "NEFL", "SESN3", "MGARP", "MYO5A", "IGFBP5", "EEF2K", "CAV1", "PHIP", "GLP1R", "IRS2", "BTG2", "CHRNA7", "MMP9", "SORT1", "TNFAIP3", "EGR1", "GRB10", "GRIN2A", "LRP6", "NCOA2", "GKAP1", "SMPD3", "IGF2", "CPEB1", "CAT", "JAG1", "ZBTB7B", "PRKAA1", "RB1", "SHOC2", "STAT5B", "ZBED3", "EPHB2", "DENND4C", "IGF1", "NTRK1", "TCF12", "PCSK1", "DDX11", "RPE65", "TRIM24", "MYO1C", "CREB1", "PIK3R1", "CXCL12", "SLC39A14", "TH", "PIP4K2A", "MMP2", "GPR173", "WDTC1", "APPL2", "INSIG1",
PTPN11, "PIK3CA", "SORL1", "CRY2", "SESN2", "TRIM72", "CITED1", "CDKN1B", "LRP5", "OGT", "NAMPT", "NFE2L2", "GRB14", "PIK3C2A", "ITGA4", "UCP2", "PDPK1", "MSTN", "SH2B2", "AGT", "GRM5", "INPP5K", "NCOA1", "PCK2", "KANK1", "PRNP", "VIM", "ATP2B1", "POMC", "MDM2", "PDE3B", "RBM4", "NFKB1", "KBTBD2", "EPM2AIP1", "EIF2B2", "NONO", "SRSF6", "PIK3R2", "NCOA5", "PTPN22", "EDN1", "GCLC", "MAP1B", "CDO1", "EPRS1", "LYN", "PTPN2", "CSK", "ADCY8", "TIMELESS", "CRHR2", "SIK2", "PLCB1", "STXBP4", "SLC25A33",
MAX, "TSC1", "SOCS2", "GSK3B", "CACNB1", "SLC27A1", "STXBP3", "TLR4", "SRC", "BCAR1", "FOS", "PSEN1", "FER", "SMARCC1", "NCK1")
GOBP_FIBROBLAST_PROLIFERATION	0.334665	0.82382	0.0643583	0.579402	1.02212	63	c("TP53INP1", "AQP1", "CAV1", "DACH1", "TRIM32", "IGF1", "FN1", "ZMPSTE24", "FBXO4", "LIG4", "KAT2A", "AGT", "SPHK1", "RNASEH2B", "B4GALT7", "ECD", "DAB2IP")
GOBP_FEMALE_SEX_DIFFERENTIATION	0.32967	0.819374	0.0650878	0.575722	1.02217	73	c("PTPRN", "KDR", "ROBO2", "DACH1", "NRIP1", "KITLG", "PLEKHA1", "LHX9", "AMHR2", "BMPR1B", "STAT5B", "DACH2", "ZFX", "MMP2", "ARID5B", "ADCYAP1R1", "TBX3", "UBE3A", "SCAPER")
GOBP_PROTEIN_LOCALIZATION_TO_CELL_SURFACE	0.340659	0.831283	0.0635008	0.585342	1.02228	47	c("KCNAB2", "GOPC", "ANK2", "TMEM35A", "ASTN2", "MAP1A", "GPD1L", "PRRT1", "EPHB2", "GGA2", "EGF", "NEDD4L", "GPM6B", "AP3B1", "PTPRK", "VCL", "GGA1", "TAX1BP3")
GOBP_STEROL_TRANSPORT	0.327672	0.818942	0.0653834	0.574893	1.02232	76	c("LIMA1", "CAV1", "SHH", "LRP6", "GRAMD1B", "NUS1", "SPG11", "ABCG1", "PTCH1", "SEC24A", "RELCH", "PIP4K2A", "EGF", "LDLRAP1", "STARD4", "NPC1", "LDLR", "VPS4B", "OSBPL7", "NFKB1")
GOBP_SMALL_MOLECULE_BIOSYNTHETIC_PROCESS	0.204795	0.653076	0.0899861	0.554536	1.02239	370	c("BCO1", "GAD1", "GGT7", "RDH10", "SLC1A3", "ELOVL6", "SLC38A1", "DKK3", "MTR", "HMGCR", "PROX1", "G6PD", "PLA2G5", "GLS2", "ERLIN2", "EGR1", "CRTC2", "PPIP5K1", "HACD2", "UCKL1", "SLC35B4", "PPARGC1A", "DKKL1", "IDI1", "CYP2D6", "COQ10A", "NUS1", "UGDH", "SC5D", "PNPLA8", "PRKAA1", "OXSM", "ABCG1", "COQ10B", "DSEL", "FGF1", "ABHD2", "SCD5", "SERINC5", "SPTLC3", "COQ2", "ZNF692", "ENO1", "COQ5", "SPTLC2", "HSD3B7", "ATP2B4", "PPTC7", "CREB1", "PRKAB2", "ELOVL4", "PRKAB1", "CHST15", "ACSS2", "SLC39A14",
PMVK, "BCAT1", "COQ8B", "IPMK", "WDTC1", "IP6K2", "ADCYAP1R1", "MRI1", "SNCA", "HMGCLL1", "ITPKC", "PLPP6", "INSIG1", "LSS", "PGAM1", "PECR", "HSD17B7", "KLHL25", "MDH2", "AMACR", "STARD4", "ASNSD1", "GNMT", "PTS", "DAGLB", "MECR", "SESN2", "OGT", "GGT5", "PRMT3", "SRD5A3", "KAT2A", "PCK2", "DDB1", "GPI", "SPHK1", "GGT1", "PRKAG1", "OSBPL7", "NFKB1", "CLK2", "FDXR", "EDN1", "THTPA", "CDO1", "EBP", "QKI", "IMPA1", "PTGES", "HSD17B12", "PTPN2")
GOBP_NEGATIVE_REGULATION_OF_TRANSPORT	0.234765	0.697153	0.0824344	0.556908	1.02243	259	c("VSNL1", "GNB5", "SYT11", "KCNB1", "UNC119", "KCNAB1", "SYT4", "PACSIN1", "STX1B", "DMTN", "CAV1", "ANKRD27", "CHGA", "HMGCR", "CBARP", "ADTRP", "IRS2", "PTEN", "GOPC", "PRRT2", "NEUROG1", "MMP9", "SHH", "KCNH2", "GRB10", "PPP3CC", "DRD2", "NDFIP2", "LRRTM1", "YOD1", "RSC1A1", "PFKL", "HTR1B", "ITGAV", "HECW2", "KCNRG", "SUFU", "SMCR8", "EPHB2", "MAOB", "RABGEF1", "FRMD4A", "ARFIP1", "SLC6A9", "APPL2", "PRKG2", "SNCA", "EGF", "CTTNBP2NL", "INSIG1", "PTPN11", "NEU3", "MTMR2", "SH3GL3", "CRY2", "DERL3",
CD47, "JAGN1", "NEDD4L", "LRSAM1", "VPS4B", "UCP2", "TRH", "GPM6B", "CAMK2D", "PXK", "INPP5K", "RAB11FIP1", "ADRA2A", "ATXN2", "NFKB1", "TRIM27", "VDAC1", "PDE8B", "EDN1", "MAP1B", "WWP2", "RHBDF2", "LMAN1", "CSK", "UBR3", "SIAH3", "LRRTM2", "PPIF", "BAG4", "BARD1", "ATG5", "STXBP3", "BEST3", "ATP9A", "PSEN1", "RAP1B", "MCTP1", "ADORA1", "SESTD1")
GOBP_DIGESTIVE_SYSTEM_PROCESS	0.34965	0.844048	0.062249	0.584085	1.02255	51	c("NEUROD1", "LIMA1", "AQP1", "CRACD", "NEUROG1", "CHRM3", "UGCG", "ACO1", "NPC1", "LDLR", "ADRA2A", "IREB2", "SCARB1", "VDR", "TLR4", "GCNT3", "EZR")
GOBP_POSITIVE_REGULATION_OF_CELL_PROJECTION_ORGANIZATION	0.262737	0.730006	0.0764767	0.558345	1.02258	219	c("NDRG4", "DNM3", "NEFL", "PACSIN1", "CAMK2B", "ATP1B2", "STMN2", "NEGR1", "CNTN1", "ROBO2", "EEF2K", "ANKRD27", "MYO3B", "HAP1", "ELAVL4", "TRIM67", "TIAM1", "DSCAM", "TENM3", "ZFYVE27", "GOLGA4", "EZH2", "NCKIPSD", "GPRASP3", "CCDC88A", "MAGI2", "GRIP1", "MARK4", "EPS8", "ISLR2", "SEMA7A", "SHOC2", "EPHB2", "NEURL1", "RREB1", "ABI2", "NTRK1", "RELN", "TRAK1", "PLPPR5", "PIK3R1", "CXCL12", "TMEM106B", "PLCE1", "COBL", "RET", "SEMA5A", "CENPJ", "NTRK3", "FNBP1L", "CAPRIN2", "TWF1", "SMURF1", "FZD1",
IFT20, "SKIL", "CROCC", "FEZ1", "PIK3CA", "FN1", "SS18L1", "CEP135", "CDC42EP4", "VLDLR", "NFE2L2", "PLXNA2", "SLITRK1", "TGFBR1", "KAT2A", "WASL", "RIT2", "MSTN", "FSCN1", "KIDINS220", "WASF2", "FUZ", "TIAM2", "SERPINI1", "DVL3", "RETREG3", "PARP6", "NLGN1", "ITGA3", "ZNF804A", "MAP1B", "RAB8B", "LYN", "CAMK1", "APC", "DAB2IP", "CUX1", "MIEN1", "FAM98A", "ATMIN", "TBC1D24", "GSK3B", "TENM1", "SHTN1", "PLEKHM1")
GOBP_POSITIVE_REGULATION_OF_CYTOSOLIC_CALCIUM_ION_CONCENTRATION	0.327672	0.818942	0.0653834	0.576431	1.02259	72	c("JPH4", "GRIN1", "CAV1", "RYR2", "GLP1R", "SLC8A1", "TAC1", "LRP6", "JPH1", "ITGAV", "PLCE1", "ACKR3", "ADCYAP1R1")
GOBP_ASPARTATE_FAMILY_AMINO_ACID_METABOLIC_PROCESS	0.362637	0.853937	0.0605093	0.592447	1.0226	38	c("CRYM", "MTR", "MRI1", "ASNSD1", "GNMT", "ASRGL1", "HYKK", "NIT2", "MTHFD1", "ADI1")
GOBP_NEUROTROPHIN_SIGNALING_PATHWAY	0.364635	0.855388	0.0602484	0.601964	1.02264	28	c("HAP1", "CYFIP2", "SORT1", "ZFYVE27", "DOCK3", "ZDHHC17", "MAGI2", "TMEM108", "SHOC2", "NTRK1", "NTRK3", "PTPN11", "AGT", "KIDINS220", "DDIT4")
GOBP_EMBRYONIC_SKELETAL_SYSTEM_DEVELOPMENT	0.325674	0.816915	0.0656814	0.578509	1.02264	67	c("RDH10", "TFAP2A", "ZEB1", "SHH", "WDR19", "ACVR2A", "DLG1", "SULF1", "FGF9", "SMAD2", "SLC39A3", "NIPBL", "FLVCR1", "SMAD3", "TGFBR1", "FUZ", "MMP16", "HYAL1", "MBTD1", "MTHFD1", "PBX1", "CDK20", "EYA1", "EXT1", "TGFB3", "MMP14", "SETD2", "SP3")
GOBP_GLYCEROPHOSPHOLIPID_BIOSYNTHETIC_PROCESS	0.287712	0.767119	0.0718276	0.56561	1.02317	133	c("DGKE", "EFR3B", "PTEN", "PIGO", "ETNK1", "OCRL", "INPP4B", "MTMR7", "ABHD5", "CISH", "CHAT", "SLC44A1", "DGKD", "PCYT1A", "TAFAZZIN", "PIK3R1", "PISD", "SOCS6", "SYNJ2", "MTMR6", "PGAP1", "PCYT2", "PIP4K2A", "PITPNM2", "SOCS5", "IP6K2", "ITPKC", "PIGV", "MTMR2", "PIK3CA", "PIK3CB", "MTMR14", "PIGQ", "PIK3C2A", "DGKB", "PLSCR3", "PIGG", "INPP5K", "HYCC1", "ACP6", "PIGW", "UVRAG", "TAMM41", "PIGA", "AGPAT2", "LPCAT4", "PLD2", "PIK3R2", "PIK3R4", "IMPA1", "SLC44A4", "CHKB", "ATG14", "HDHD5", "MTMR1",
SOCS2, "SLC27A1", "DGKH", "PCYT1B", "FAR1", "PIGZ")
GOBP_POSITIVE_REGULATION_OF_ATP_DEPENDENT_ACTIVITY	0.368631	0.861163	0.0597318	0.598888	1.02346	32	c("ATP1B2", "RYR2", "DNAJC10", "PFN2", "POT1", "MSH2", "MSH6", "HNRNPU", "TOR1AIP2", "TOR1AIP1", "SSBP1", "GTF2H2")
GOBP_OLIGODENDROCYTE_DIFFERENTIATION	0.320679	0.808905	0.0664364	0.578379	1.02357	69	c("NEUROD4", "CNTNAP1", "CNTN1", "VTN", "DUSP10", "SUZ12", "B4GALT6", "PTEN", "SHH", "WASF3", "SLC8A3", "TENM4")
GOBP_NEGATIVE_REGULATION_OF_GENE_EXPRESSION_EPIGENETIC	0.310689	0.79623	0.0679923	0.578608	1.02359	68	c("SUZ12", "LHX2", "ZNF445", "MORC2", "ATF7IP", "EZH2", "TRIM37", "SMCHD1", "LMNB1", "ZNFX1", "KDM5A", "TASOR2", "PPM1D", "MACROH2A2", "RB1", "HDAC4", "RIF1", "DOT1L", "BAZ2A", "JARID2", "CREBZF", "HAT1", "PHF8", "RRP8", "TFAP2C", "DNMT3A", "HDAC1", "LMNA", "CBX3", "SCMH1", "SIN3A", "MPHOSPH8", "TRIM27", "MECP2", "ING2", "DYRK1A", "PPHLN1", "SPTY2D1", "CTCF", "RESF1", "SUV39H1", "L3MBTL3", "MACROH2A1", "BAHD1", "MBD2", "PHF2", "FAM172A")
GOBP_NEGATIVE_REGULATION_OF_PHOSPHORYLATION	0.238761	0.704361	0.0815265	0.559255	1.024	216	c("SFRP2", "HEG1", "CADM1", "DMTN", "PDE4D", "CAV1", "PTPRO", "DUSP10", "SLC8A1", "IRS2", "SAMSN1", "SRCIN1", "PTEN", "CHRNA7", "PPP1R15B", "GRB10", "TRIB2", "MAPK8IP1", "GNAQ", "LRP6", "KIRREL2", "HIPK3", "IMPACT", "SH3GL2", "DNAJC10", "PRKAR2A", "DRD2", "LATS1", "PAQR3", "SLC8A3", "SPRED1", "PAK2", "C9orf72", "SMCR8", "GPD1L", "RB1", "ZBED3", "EPHB2", "KIRREL1", "FBLN1", "ZFYVE28", "AIDA", "RABGEF1", "DUSP16", "NTRK3", "TFAP4", "SH3BP5L", "SOCS5", "SNCA", "TAF7", "CDK5RAP1", "MYADM", "SORL1", "PIK3CB",
CDKN1B, "LRP5", "DUSP6", "CACTIN", "TARDBP", "PDPK1", "AGT", "INPP5K", "PRNP", "HYAL2", "GADD45A", "IBTK", "TRIM27", "MEN1", "DUSP7", "PRKRIP1", "PTPN22", "LYN", "CTDSPL", "PTPN2", "APC", "SPRED2", "DAB2IP", "ATG14", "ENG", "DEPTOR", "SPRY3", "PARD3", "DBNDD2", "BAK1", "VPS25", "UBASH3B", "PSEN1", "PDCD4", "NCK1", "MACROH2A1", "IRAK3", "HNRNPU", "IPO5", "CRKL", "MVP")
GOBP_PROTEIN_O_LINKED_GLYCOSYLATION	0.311688	0.797879	0.0678338	0.579596	1.02412	66	c("B3GALT2", "ST6GALNAC2", "GALNT13", "TMTC4", "GALNT15", "MGAT5B", "GALNT17", "CRPPA", "TMTC2", "GALNT10", "B3GALNT1", "GALNTL6", "TMTC1", "ST3GAL4", "FKTN", "TRAK1", "POMGNT2", "ST3GAL2", "B3GNT2", "OGT", "POGLUT1", "GALNT4", "B3GNT9", "C1GALT1C1", "ST6GALNAC4", "OGA", "B3GALT5")
GOBP_NEGATIVE_REGULATION_OF_INTERLEUKIN_6_PRODUCTION	0.361638	0.853937	0.0606404	0.605392	1.02417	26	c("SYT11", "CHRNA7", "TNFAIP3", "NLRX1", "RABGEF1", "SOCS5", "PTPN22", "CSK", "TLR4", "IRAK3")
GOBP_PERIPHERAL_NERVOUS_SYSTEM_DEVELOPMENT	0.350649	0.844332	0.0621124	0.589869	1.02441	42	c("CNTNAP1", "NHLH2", "ADGRB1", "ONECUT2", "NAB1", "UGT8", "ALDH3A2", "SLC5A3", "ARHGEF10", "PALS1", "SERPINI1", "PLEC")
GOBP_REGULATION_OF_DNA_BINDING_TRANSCRIPTION_FACTOR_ACTIVITY	0.23976	0.704531	0.0813027	0.560002	1.02452	209	c("NEUROD1", "ADCY1", "SFRP5", "CAV1", "TP53BP1", "PROX1", "PTEN", "CLOCK", "NEUROG1", "HIF1AN", "BTRC", "SHH", "TNFAIP3", "CRTC2", "DHX33", "HIPK2", "LRP6", "RNF2", "NHLH2", "TRIM37", "PPARGC1A", "CEBPG", "TRIM32", "IKBKB", "KDM5A", "EPHA5", "CCDC22", "PTCH1", "UFL1", "SUFU", "RB1", "HDAC4", "TRIM13", "MID2", "NTRK1", "MAP2K5", "RELN", "TRIM14", "ARID5B", "CREBZF", "ZBTB7A", "PRKD2", "FZD1", "SMO", "CRTC1", "OTULIN", "TCEAL7", "PPRC1", "JUP", "SMAD3", "CACTIN", "ITCH", "AGT", "RWDD3", "EGLN1", "SLCO3A1",
TAF3, "PRNP", "SPHK1", "TAX1BP1", "TRIM27", "PRMT2", "MEN1", "MALT1", "MTPN", "EDN1", "CRTC3", "WWP2", "ADCY8", "DAB2IP", "MAP3K10", "TRIM62", "KEAP1", "PIM1", "TLR4", "FAF1", "FER", "MTDH", "ATF2", "IRAK3", "NFKBIA", "TRAF6")
GOBP_TISSUE_MORPHOGENESIS	0.173826	0.60785	0.0995791	0.555943	1.02462	354	c("TMEM59L", "NDRG4", "SFRP2", "HEG1", "TBX2", "SIX3", "RDH10", "KDR", "FRZB", "IRX2", "ROBO2", "IGFBP5", "TFAP2A", "MYLK", "RYR2", "PROX1", "PTEN", "TIAM1", "BTRC", "AHDC1", "RBPJ", "LHX2", "SHH", "TNC", "PRKACB", "AHI1", "MYO9A", "FZD5", "TTC8", "AJAP1", "TGFB2", "DLG1", "JAG1", "SULF1", "PHACTR4", "KRAS", "MAGI2", "ASTN2", "FGF1", "PTCH1", "SUFU", "HS2ST1", "SEMA3E", "HIF1A", "MKKS", "SMAD2", "LIN7C", "RREB1", "FAT1", "NRP2", "RARA", "PKP2", "ZIC3", "COBL", "RET", "C2CD3", "GLMN", "SOSTDC1", "FEM1B",
CAMSAP3, "MMP2", "CRB2", "NTN4", "PRKD2", "EFNB2", "CLUAP1", "SMURF1", "COL5A1", "EGF", "FZD1", "IFT20", "TBX3", "MED1", "SEMA4C", "SMO", "FLRT3", "CC2D2A", "CITED1", "STK4", "MICAL2", "FRS2", "TMEFF2", "LRP5", "SMAD3", "EXOC5", "WNT5B", "SMAD1", "BMPR1A", "EPHA7", "TGFBR1", "PRICKLE1", "KAT2A", "CD44", "PALS1", "ZFPM2", "AGT", "EGLN1", "DLC1", "LCP1", "GPI", "FUZ", "FZD3", "DVL3", "KLHL3", "CTSZ", "MDM2", "KDM2B", "MTSS1", "HECTD1", "ITGA3", "GDF2", "EDN1", "APC", "TIMELESS", "VCL", "RBM15", "ACTA1",
VDR, "MTHFD1", "ENG", "PBX1", "TSC1", "MYL11", "CDK20", "EYA1", "EXT1", "SRC", "INTU", "TGFB3", "YAP1", "PSEN1", "LMO4", "GCNT3", "ITGA5", "TRAF6", "BRD2", "MMP14", "SETD2", "KDF1", "EZR", "SEC24B", "ATP7A", "HS3ST3B1", "LUZP1", "ZNRF3", "HEY2")
GOBP_QUINONE_METABOLIC_PROCESS	0.352647	0.845826	0.0618406	0.600568	1.02469	30	c("GGCX", "COQ10A", "COQ10B", "COQ2", "COQ5", "PPTC7", "COQ8B", "AKR1B10", "AIFM2", "FDXR")
GOBP_REGULATION_OF_EXTRINSIC_APOPTOTIC_SIGNALING_PATHWAY	0.291708	0.774096	0.0711327	0.571399	1.02478	96	c("SFRP2", "FAIM2", "CAV1", "PHIP", "PTEN", "TNFAIP3", "SCG2", "FAIM", "PAK2", "ITGAV", "BMPR1B", "PPP2R1B", "IGF1", "MAP2K5", "EYA3", "RET", "FEM1B", "SERPINE1", "SKIL", "RFFL", "STK4", "TGFBR1", "LMNA", "AGT", "HYAL2", "FADD", "MCL1", "GCLC", "DEPTOR", "GSK3B", "WWOX", "TLR4", "EYA1", "SRC", "FAF1", "YAP1")
GOBP_ENDODERMAL_CELL_DIFFERENTIATION	0.363636	0.853937	0.0603786	0.601878	1.02513	29	c("VTN", "COL5A2", "MMP9", "SOX2", "LAMA3", "ITGAV", "MMP2", "COL5A1", "FN1", "ITGB5", "ITGA4", "LAMB1", "ITGA5", "MACROH2A1", "MMP14", "SETD2")
GOBP_REGULATION_OF_CYTOSKELETON_ORGANIZATION	0.193806	0.634743	0.0931455	0.55697	1.02527	310	c("LIMA1", "CDK5R1", "STMN3", "MAP2", "STMN2", "FAM107A", "DMTN", "CRACD", "TTBK2", "MEGF9", "CORO2B", "RHPN2", "TMOD2", "SPTB", "MYO3B", "CTNNA2", "PROX1", "CYFIP2", "ARHGAP18", "TAOK1", "AKAP13", "APC2", "WASF3", "HDGFL3", "TTC8", "LATS1", "TRIM37", "PFN2", "DLG1", "CCDC88A", "WASHC4", "PRKAA1", "EPHA5", "MAP9", "HAUS3", "EPS8", "PAK2", "FGF13", "MAP1A", "C9orf72", "MKKS", "KIRREL1", "RICTOR", "CGNL1", "ABI2", "GPSM2", "DIXDC1", "NAV3", "FLII", "CEP295", "ESAM", "PIK3R1", "CXCL12", "MAP1S", "FSD1",
SEMA5A, "CENPJ", "CAMSAP3", "ARFIP1", "PREX1", "TWF1", "SSH1", "ARFGEF1", "HAUS5", "SNCA", "CYRIA", "PDE4DIP", "PIK3CA", "MYADM", "IQGAP2", "HAUS4", "CDC42EP4", "SPTBN2", "CD47", "CDKN1B", "KATNBL1", "TMEFF2", "ARHGEF10", "SMAD3", "CAMSAP1", "CD2AP", "SLAIN2", "CEP97", "VPS4B", "FCHSD2", "TGFBR1", "KAT2A", "AP1AR", "BICD2", "GPM6B", "INPP5K", "DLC1", "FSCN1", "KANK1", "WASF2", "SASS6", "MTSS1", "TRIM27", "SSH2", "FKBP4", "PIK3R2", "MECP2", "MTPN", "EDN1", "MAP1B", "LMOD1", "PLEKHH2", "TOGARAM1",
NPHS1)
GOBP_MICROTUBULE_POLYMERIZATION_OR_DEPOLYMERIZATION	0.294705	0.776542	0.0706196	0.573451	1.02548	89	c("CDK5R1", "STMN3", "MAP2", "STMN2", "TTBK2", "TAOK1", "APC2", "NCKAP5", "HDGFL3", "HAUS3", "FGF13", "MAP1A", "NAV3", "MAP1S", "CENPJ", "CAMSAP3", "TPPP3", "HAUS5", "SNCA", "PDE4DIP", "HAUS4", "CDKN1B", "CAMSAP1", "SLAIN2", "FKBP4", "MECP2", "MAP1B", "TOGARAM1", "KIF2A", "DYRK1A", "APC", "ZNF207")
GOBP_CEREBRAL_CORTEX_DEVELOPMENT	0.301698	0.784835	0.0694481	0.576274	1.02571	78	c("SLC2A1", "CDK5R1", "NEFL", "KCNA2", "MGARP", "MDGA1", "H2AX", "LHX2", "DAB1", "CNTNAP2", "CDK5R2", "TACC1", "FGF13", "HIF1A", "MKKS", "KCNA1", "CCDC85C", "DIXDC1", "RELN", "FAT4", "TH", "NR2E1", "PEX13", "SMO", "FBXO45", "PALS1", "BTBD3", "NCOA1", "ADGRG1", "MECP2", "TACC2", "DAB2IP", "PLCB1", "TSC1", "GSK3B", "BBS2", "PHACTR1", "LAMB1", "PSEN1")
GOBP_REGULATION_OF_ANATOMICAL_STRUCTURE_SIZE	0.186813	0.626506	0.095288	0.557463	1.02577	302	c("GNB3", "SLC12A5", "LIMA1", "NEFL", "MAP2", "NRCAM", "DMTN", "GUCY1A1", "AQP1", "OLFM1", "CAV1", "CRACD", "MEGF9", "SLC8A1", "TMOD2", "SPTB", "ARHGAP5", "MYO3B", "TNR", "PTEN", "SEMA3F", "CYFIP2", "ARHGAP18", "DSCAM", "AKT3", "ZFYVE27", "CHRM3", "CDH1", "ULK2", "GOLGA4", "BARHL2", "LATS1", "PFN2", "DLG1", "RAP1GAP2", "GRIP2", "DCC", "DIP2B", "HTR1B", "EPS8", "ISLR2", "CDHR2", "FGF13", "SEMA7A", "SEMA3E", "MKKS", "KIRREL1", "RICTOR", "FAAH", "BORCS6", "IFRD1", "SEMA3A", "FLII", "CREB1", "ESAM",
FSTL4, "CXCL12", "RET", "HNF1A", "SEMA5A", "SEMA4G", "MMP2", "PREX1", "VAV2", "WDTC1", "TWF1", "SSH1", "ARFGEF1", "SMURF1", "CYRIA", "ATP13A2", "PIK3CA", "SEMA4C", "MYADM", "FN1", "SPART", "KCNA5", "CDC42EP4", "SPTBN2", "KCNMB4", "ITGA1", "SEMA4A", "PIK3C2A", "EPHA7", "FCHSD2", "AGT", "ARHGAP4", "KANK1", "SIN3A", "ADRA2A", "ATP2B1", "CNTN2", "SSH2", "PIK3R2", "PPP1R15A", "MTPN", "EDN1", "SEMA6A", "GCLC", "MAP1B", "LMOD1", "PLEKHH2", "ABCB8", "SPP1", "NPHS1", "XK", "ALS2", "PDXP", "DEPTOR", "TSC1",
GSK3B, "BAG4", "TENM1", "SHTN1", "ATG5", "BBS2", "EXT1", "TTL", "RTN4R", "TRIM46", "FER", "ADRA1D", "ARHGAP42", "NCK1", "GBA2", "CLCN6", "ADORA1", "HTR7")
GOBP_FACULTATIVE_HETEROCHROMATIN_FORMATION	0.353646	0.847317	0.0617054	0.606408	1.02589	26	c("SUZ12", "MORC2", "ATF7IP", "EZH2", "KDM5A", "BAZ2A", "JARID2", "PHF8", "RRP8", "DNMT3A", "HDAC1", "MPHOSPH8", "DYRK1A", "PPHLN1", "RESF1", "SUV39H1", "L3MBTL3", "MACROH2A1", "MBD2", "PHF2")
GOBP_LIPOPOLYSACCHARIDE_MEDIATED_SIGNALING_PATHWAY	0.343656	0.835871	0.063079	0.598414	1.02593	34	c("TNFAIP3", "CACTIN", "CD55", "MALT1", "PTPN22", "SCARB1", "LYN", "TLR4", "MTDH", "NFKBIA", "TRAF6", "IRAK1")
GOBP_REGULATION_OF_ORGANIC_ACID_TRANSPORT	0.333666	0.82382	0.0645031	0.586105	1.02609	51	c("STXBP1", "SYT4", "SLC38A1", "IRS2", "CLTRN", "SLC6A1", "SLC38A3", "PRKAA1", "HTR1B", "SLC17A8", "SNCA", "TRH", "GRM2", "EDN1", "EPRS1", "PTGES")
GOBP_CARBOHYDRATE_DERIVATIVE_BIOSYNTHETIC_PROCESS	0.145854	0.55218	0.110565	0.555476	1.02612	414	c("ADCY1", "ACSL6", "CHST3", "ELOVL6", "B3GALT2", "PDK1", "GUCY1A1", "ST6GALNAC2", "GUCY1B1", "GALNT13", "ST8SIA3", "B4GALT6", "G6PD", "TMTC4", "ABCC5", "GFPT1", "AGO2", "PIGO", "PANK3", "GUCY1A2", "SMPD3", "MGAT5", "GALNT15", "HACD2", "MGAT5B", "IMPDH1", "UCKL1", "PPARGC1A", "MGAT4A", "LCMT2", "ALG13", "GALNT17", "HS6ST3", "CRPPA", "DHODH", "NDUFA3", "NUS1", "TMTC2", "UGDH", "PRKAA1", "GALNT10", "NME1", "UGCG", "DPY19L1", "B3GALNT1", "COG3", "DSEL", "BMPR1B", "GCNT2", "HS2ST1", "CHST1", "GALNTL6",
TMTC1, "GAL3ST3", "GFPT2", "TBPL1", "ENO1", "IGF1", "ST3GAL4", "FKTN", "ST8SIA1", "DMAC2L", "B4GALT1", "TRAK1", "UGT8", "NECAB1", "MPI", "TAFAZZIN", "POMGNT2", "FUT2", "ELOVL4", "CHST15", "CHST2", "ACSS2", "PGAP1", "B4GALT4", "ARFGEF1", "ST8SIA2", "SNCA", "EGF", "ST8SIA5", "PXYLP1", "PIGV", "EXTL3", "PDK3", "ST3GAL2", "DERL3", "RFT1", "NPC1", "B3GNT2", "CHST8", "DPY19L3", "ST6GALNAC5", "PIGQ", "OGT", "POGLUT1", "CHSY1", "PPAT", "SLC25A16", "SRD5A3", "HS3ST4", "ATP5MGL", "GALNT4", "PIGG", "PAICS",
GLCE, "HS3ST1", "PIGW", "AMPD2", "B4GALT3", "TUSC3", "B3GNT9", "MLEC", "STT3A", "PIGA", "DCAKD", "NFKB1", "HYAL1", "ITM2B", "B3GAT1", "GNPDA1", "NDUFS3", "B4GALT7", "C1GALT1C1", "ALG8", "UGGT2", "ST6GALNAC4", "HSD17B12", "DGUOK", "OGA", "B3GALT5", "ADCY8", "ACER2", "EXTL2", "MAGT1", "MTHFD1", "PLCB1", "RPN2", "PMM2", "GAL3ST1", "ADCY2", "ST6GALNAC3", "SORD", "PIGZ", "GALNT18", "EXT1")
GOBP_HUMORAL_IMMUNE_RESPONSE_MEDIATED_BY_CIRCULATING_IMMUNOGLOBULIN	0.357642	0.853249	0.0611693	0.600454	1.02613	32	c("C1S", "CD55", "MASP2", "CD46")
GOBP_NEGATIVE_REGULATION_OF_RESPONSE_TO_WOUNDING	0.323676	0.813722	0.0659816	0.583932	1.0262	55	c("VTN", "ADTRP", "TNR", "PTEN", "AJAP1", "RTN4RL1", "CPB2", "SERPINE1", "EXTL3", "SMAD3", "ADAMTS18", "PROS1", "SH2B3", "KREMEN1", "EDN1", "SPP1")
GOBP_REGULATION_OF_LIPID_METABOLIC_PROCESS	0.23976	0.704531	0.0813027	0.561617	1.02625	200	c("GNB3", "RDH10", "TBL1XR1", "CREBL2", "PDK1", "DKK3", "RORA", "CAV1", "IRS2", "PROX1", "FLT1", "PPARD", "ERLIN2", "EGR1", "NCOA2", "PPARGC1A", "DKKL1", "DISP3", "PRKAA1", "ABCG1", "ABHD5", "FGF1", "STAT5B", "FLT3", "NR1D2", "CREB1", "TAFAZZIN", "SAMD8", "WDTC1", "APPL2", "SNCA", "INSIG1", "LDLRAP1", "MTMR2", "KLHL25", "ABHD6", "SORL1", "PDK3", "STARD4", "DAGLB", "ZMPSTE24", "OGT", "LDLR", "PRMT3")
GOBP_REGULATION_OF_HORMONE_SECRETION	0.260739	0.729875	0.0768737	0.566599	1.02626	139	c("SNAP25", "NEUROD1", "VSNL1", "KCNB1", "TFAP2B", "CHGA", "IRS2", "CLOCK", "TIAM1", "SLC16A1", "CHRM3", "DRD2", "RAPGEF4", "PFKL", "PFKFB2", "EPHA5", "TM7SF3", "HIF1A", "ORAI1", "CREB1", "RFX3", "PTPN11", "ZBED6", "SYBU", "CRY2", "KCNA5", "LRP5", "JAGN1", "TARDBP", "UCP2", "TRH", "AGT", "PCK2", "RAB11FIP1", "ADRA2A", "POMC", "PDE8B", "EDN1", "RAB8B", "SPP1", "MYRIP", "ADCY8", "C2CD2L", "PLCB1", "STXBP4")
GOBP_MORPHOGENESIS_OF_AN_EPITHELIUM	0.187812	0.626506	0.0949752	0.558026	1.02632	292	c("TMEM59L", "NDRG4", "SFRP2", "TBX2", "RDH10", "KDR", "FRZB", "IRX2", "IGFBP5", "TFAP2A", "RYR2", "PROX1", "PTEN", "TIAM1", "BTRC", "RBPJ", "LHX2", "SHH", "TNC", "PRKACB", "AHI1", "MYO9A", "FZD5", "TTC8", "AJAP1", "TGFB2", "DLG1", "JAG1", "SULF1", "PHACTR4", "KRAS", "MAGI2", "ASTN2", "FGF1", "PTCH1", "SUFU", "HS2ST1", "SEMA3E", "HIF1A", "MKKS", "LIN7C", "RREB1", "FAT1", "RARA", "ZIC3", "COBL", "RET", "C2CD3", "GLMN", "SOSTDC1", "FEM1B", "CAMSAP3", "MMP2", "NTN4", "PRKD2", "EFNB2", "CLUAP1", "SMURF1",
COL5A1, "EGF", "FZD1", "IFT20", "TBX3", "MED1", "SEMA4C", "SMO", "FLRT3", "CC2D2A", "CITED1", "STK4", "MICAL2", "FRS2", "TMEFF2", "LRP5", "SMAD3", "EXOC5", "WNT5B", "EPHA7", "PRICKLE1", "KAT2A", "CD44", "PALS1", "AGT", "DLC1", "LCP1", "FUZ", "FZD3", "DVL3", "KLHL3", "CTSZ", "KDM2B", "MTSS1", "HECTD1", "GDF2", "EDN1", "TIMELESS", "VCL", "RBM15", "VDR", "MTHFD1", "ENG", "PBX1", "TSC1", "CDK20", "EYA1", "EXT1", "SRC", "INTU", "YAP1", "PSEN1", "LMO4", "ITGA5", "TRAF6", "BRD2", "MMP14", "SETD2", "KDF1",
EZR, "SEC24B", "ATP7A", "HS3ST3B1", "LUZP1", "ZNRF3")
GOBP_REGULATION_OF_CELL_KILLING	0.346653	0.838617	0.0626618	0.590016	1.02636	43	c("CADM1", "TGFB2", "HLA-C", "STAT5B", "RASGRP1", "DNASE1", "PVR", "CD1D", "ULBP1", "CD55", "FADD", "AP1G1")
GOBP_REGULATION_OF_BODY_FLUID_LEVELS	0.221778	0.68018	0.0855357	0.560392	1.02649	223	c("HK2", "STXBP1", "HEG1", "DGKE", "VTN", "DMTN", "AQP1", "CAV1", "PTPRO", "CORO2B", "ADTRP", "ZNF385A", "NEUROG1", "SLC4A5", "AKAP11", "SHH", "CHRM3", "PRKACB", "GNAQ", "PAFAH2", "RAP2B", "DRD2", "ZBTB7B", "GGCX", "NME1", "CPB2", "STAT5B", "HIF1A", "EPHB2", "FBLN1", "NEURL1", "ST3GAL4", "DGKD", "MLLT6", "CREB1", "RAB27A", "ENPP4", "NPR3", "VAV2", "SERPINE1", "MED1", "PIK3CA", "BLOC1S6", "PIK3CB", "CLIC1", "NFE2L2", "ADAMTS18", "ADAMTS13", "DGKB", "PROS1", "SH2B3", "PRICKLE1", "ATP7B", "INPP5K",
NCOA1, "GPI", "AP3B1", "ADRA2A", "HYAL2", "EDN1", "CDO1", "C1GALT1C1", "LYN", "EMILIN1", "LMAN1", "VCL", "VDR", "IL6ST", "SOCS2", "DGKH", "ATG5", "STXBP3", "TLR4", "EXT1", "SRC", "FUNDC2", "UBASH3B")
GOBP_MAPK_CASCADE	0.150849	0.560689	0.108394	0.555037	1.02651	448	c("DUSP2", "NDRG4", "NLK", "LBH", "KDR", "XIAP", "MAPK10", "CAV1", "MAP3K1", "DUSP10", "HMGCR", "TF", "PPM1L", "PTEN", "CHRNA7", "GPNMB", "PLA2G5", "TIAM1", "TAOK1", "FLT1", "GAREM1", "SOX2", "TPBG", "AKAP13", "SCG2", "GRB10", "DNAJC27", "MAPK8IP1", "DHX33", "DUSP8", "EZH2", "HIPK2", "HIPK3", "GLIPR2", "IGF2", "DRD2", "PELI2", "MAP3K5", "PAQR3", "MAP3K14", "TGFB2", "DLG1", "KRAS", "IKBKB", "ZDHHC17", "TNIK", "SPRED1", "PAK2", "ITGAV", "FGF13", "FGF1", "GCNT2", "GPR37", "SEMA7A", "TNFRSF19", "FLT3",
EPHB2, "IL26", "FBLN1", "MAP3K12", "IGF1", "FKTN", "NTRK1", "SEMA3A", "MAP2K5", "MAP3K2", "AIDA", "DUSP16", "PLCE1", "RET", "ACKR3", "RASGRP1", "MAP3K9", "NTRK3", "RELL1", "DENND2B", "PTPN3", "PPP1CC", "PRKD2", "EPHB1", "EGF", "MAP2K4", "PTPN11", "YWHAZ", "NRAS", "SEMA4C", "SORL1", "FN1", "JCAD", "PIK3CB", "ERN1", "STK4", "FRS2", "SMAD3", "DUSP6", "ITCH", "ITGA1", "SH2D3C", "SPRED3", "SMAD1", "RCE1", "EPHA7", "TGFBR1", "SH2B3", "DAXX", "RIT2", "CD44", "NEK10", "AGT", "MAP3K11", "GRM5", "INPP5K",
WNK2, "GRM1", "SPHK1", "ADRA2A", "HYAL2", "DUSP5", "GADD45A", "DVL3", "STK40", "LAMTOR3", "NFKB1", "MEN1", "DUSP7", "PIK3R2", "MAPKAPK2", "MAP2K7", "MFHAS1", "PTPN22", "EDN1", "SEMA6A", "NPHS1", "LYN", "EMILIN1", "MAP3K3", "WWC1", "NELFE", "PTPN2", "CSK", "SPRED2", "DAB2IP", "MAP3K10", "PLCB1", "MAP4K3", "SPRY3")
GOBP_REGULATION_OF_GLIOGENESIS	0.315684	0.804247	0.0672065	0.582651	1.02659	61	c("DUSP10", "SHH", "DAB1", "EZH2", "KRAS", "UFL1", "TENM4", "RB1", "ETV5", "NR2E1", "PPP1CC", "LDLR", "RNF112", "HDAC1", "MECP2", "LYN", "IL6ST", "IL34")
GOBP_EPITHELIAL_CELL_DEVELOPMENT	0.273726	0.751215	0.0743625	0.568916	1.0267	122	c("HEG1", "SIX3", "KDR", "FRZB", "PDE4D", "SIPA1L3", "PROX1", "CLOCK", "SLC4A5", "YIPF6", "RAP2B", "FNDC3A", "FZD5", "JAG1", "IKBKB", "MAGI2", "ONECUT2", "HIF1A", "ABI2", "FAT1", "NTRK1", "ONECUT1", "RARA", "B4GALT1", "GDF11", "FEM1B", "PPP1R12A", "ARHGEF26", "RFX3", "FRMD6", "MYADM", "SMO", "FRS2", "WNT5B", "PDPK1", "VIM", "PLEC", "PRDM1", "RAP2C", "NPHS1", "VCL", "IL6ST", "PLCB1", "GSK3B", "SRC", "YAP1", "FER", "RAP1B", "KDF1", "EZR", "HPSE")
GOBP_MAMMARY_GLAND_MORPHOGENESIS	0.343656	0.835871	0.063079	0.601915	1.02698	30	c("TBX2", "IGFBP5", "CAV1", "BTRC", "PTCH1", "SOSTDC1", "TBX3", "MED1", "LRP5")
GOBP_BONE_MINERALIZATION	0.306693	0.789595	0.0686326	0.57776	1.02699	75	c("TFAP2A", "PHOSPHO1", "SLC8A1", "SLC24A3", "SMPD3", "ACVR2A", "TUFT1", "BMPR1B", "ACVR2B", "HIF1A", "IGF1", "BCOR", "MINPP1", "IFT80", "ZMPSTE24", "ZBTB40", "SMAD3", "BMPR1A", "PRICKLE1", "GPM6B", "NELL1", "ATP2B1", "FAM20C", "COL1A2", "RXRB", "VDR", "RXRA", "EIF2AK3", "ANKH", "ERCC2", "BMP2K")
GOBP_NEGATIVE_REGULATION_OF_INTRACELLULAR_SIGNAL_TRANSDUCTION	0.171828	0.603684	0.100279	0.557524	1.02715	340	c("DUSP2", "NLK", "SFRP2", "HEG1", "SFRP5", "STMN3", "SESN3", "YBX3", "PDE4D", "RORA", "CAV1", "HOMER2", "SHANK2", "UBE2W", "DUSP10", "ZNF385A", "PTEN", "LDLRAD4", "TRIM67", "MMP9", "TNFAIP3", "PRKACB", "KCTD13", "PLEKHA1", "MAPK8IP1", "DUSP8", "HIPK3", "NUAK1", "DRD2", "PAQR3", "TGFB2", "PDE3A", "DLG1", "TRIM32", "MAGI2", "UBR1", "PRKAA1", "ATXN3", "SPRED1", "CCDC22", "SCAI", "GPD1L", "HIF1A", "EPHB2", "OTUD3", "TSSK2", "CGNL1", "FBLN1", "ENO1", "FKTN", "NLRX1", "AIDA", "DGKD", "RABGEF1", "DUSP16",
TMEM161A, "ATP2B4", "FHL2", "CXCL12", "ACKR3", "TLE1", "EPM2A", "OTUD7B", "PPM1N", "FZD1", "WWC2", "UBE3A", "YWHAZ", "MYADM", "SORL1", "PIK3CB", "NUAK2", "BMT2", "SESN2", "NPC1", "RFFL", "YJU2", "GRINA", "NFE2L2", "DUSP6", "CACTIN", "ITCH", "CD2AP", "RCAN1", "SPRED3", "UACA", "UBE2B", "SH2B3", "HDAC1", "CD44", "MSTN", "AGT", "INPP5K", "DLC1", "MKRN2", "CASTOR2", "WNK2", "SESN1", "KANK1", "STAMBP", "TANK", "PRNP", "USP47", "HYAL2", "DUSP5", "DDIT4", "OPTN", "MDM2", "PDE3B", "MEN1", "ITGA3", "NONO",
DUSP7, "PIK3R2", "PTPN22", "SEMA6A", "NDUFS3", "CDC34", "LYN", "ING2", "EMILIN1", "DYRK1A", "HOMER3", "WWC1", "PTPN2", "CSK", "SPRED2", "DAB2IP", "DEPTOR", "SPRY3", "TSC1", "CASTOR1", "GSK3B", "PPIF", "TBK1", "TLR4", "SRC", "MARCHF7", "HAPSTR1", "PDCD4", "DUSP4", "ARHGAP42", "SLC39A8", "RPS6KA6", "IRAK3", "PPM1B", "PPM1A", "CILP", "THOC5", "EZR", "MAPKAPK5")
GOBP_REGULATION_OF_EPITHELIAL_CELL_MIGRATION	0.262737	0.730006	0.0764767	0.568536	1.02733	128	c("MCC", "KDR", "DUSP10", "IRS2", "ARHGAP5", "PROX1", "PTEN", "MMP9", "AKT3", "GLIPR2", "ADGRB1", "ADGRA2", "PFN2", "TGFB2", "NUS1", "SPRED1", "FGF1", "HIF1A", "RREB1", "NRP2", "MAP2K5", "ATP2B4", "SEMA5A", "NR2E1", "PRKD2", "EGF", "JCAD", "PIK3CB", "JUP", "NFE2L2", "SEMA4A", "PIK3C2A", "PDPK1", "AGT", "GPI", "CCBE1", "GADD45A", "HYAL1", "ITGA3", "GDF2", "MECP2", "MACIR", "EDN1", "SCARB1", "MAP3K3", "CARD10", "DAB2IP")
GOBP_PROTEIN_SUMOYLATION	0.334665	0.82382	0.0643583	0.590146	1.02737	44	c("SMC5", "KIAA1586", "PIAS1", "EGR1", "EID3", "PIAS2", "UHRF2", "HDAC4", "ZNF451", "ZBED1", "RASD2", "RWDD3", "MDM2", "TRIM27", "TOPORS", "CBX4", "NSMCE4A", "SENP6", "EYA1")
GOBP_REGULATION_OF_VIRAL_INDUCED_CYTOPLASMIC_PATTERN_RECOGNITION_RECEPTOR_SIGNALING_PATHWAY	0.328671	0.818942	0.0652353	0.587637	1.02755	49	c("XIAP", "CAV1", "TNFAIP3", "DHX33", "SLC15A2", "MARK4", "USP15", "NLRX1", "NEK7", "GPATCH3", "BRCC3", "OASL", "TKFC", "ZCCHC3", "SLC15A4", "PTPN22", "BIRC2", "TLR4", "SRC", "PUM1")
GOBP_PHOSPHOLIPID_DEPHOSPHORYLATION	0.351648	0.844332	0.0619763	0.601361	1.02768	32	c("PLPPR1", "PTEN", "OCRL", "PLPPR2", "INPP4B", "MTMR7", "PLPPR5", "SYNJ2", "MTMR6", "PLPP6", "MTMR2", "INPP5K", "MTMR1", "FIG4", "PIP4P1", "INPP5A", "MTMR3")
GOBP_SPINAL_CORD_DEVELOPMENT	0.316683	0.804247	0.0670513	0.585278	1.02793	54	c("NEFL", "MDGA1", "PROX1", "PBX3", "SHH", "DAB1", "MDGA2", "DCC", "PTCH1", "SUFU", "RELN", "GDF11", "ACTL6A", "SMO", "VLDLR", "SOX12", "PLXDC1", "DYNC2H1", "GIGYF2", "MECP2")
GOBP_REGULATION_OF_EXOCYTOSIS	0.262737	0.730006	0.0764767	0.568991	1.02796	127	c("SYT1", "STXBP1", "SYP", "VSNL1", "SYT11", "KCNB1", "SYT4", "SV2B", "CPLX2", "CBARP", "PREPL", "HAP1", "SLC4A8", "RIMS3", "SYT6", "RAB3C", "SMPD3", "CDK5R2", "CACNB4", "PFN2", "RIMS4", "RAPGEF4", "HTR1B", "C12orf4", "SMCR8", "SV2C", "SYT5", "FBXL20", "RABGEF1", "SYT9", "RAB27A", "SNCA", "ATP13A2", "SYT12", "RAB15", "VPS4B", "FBXO45", "PDPK1", "PPFIA2", "ADRA2A", "NLGN1", "STXBP2", "VPS18", "RAB8B", "LYN", "AP1G1")
GOBP_TISSUE_MIGRATION	0.232767	0.693974	0.0828962	0.564577	1.02797	169	c("MCC", "KDR", "DUSP10", "ADTRP", "IRS2", "ARHGAP5", "PROX1", "PTEN", "KITLG", "MMP9", "AKT3", "PPARD", "SCG2", "GLIPR2", "ADGRB1", "ADGRA2", "PFN2", "TGFB2", "NUS1", "SPRED1", "FGF1", "HIF1A", "RREB1", "NRP2", "MAP2K5", "ATP2B4", "SEMA5A", "NR2E1", "PRKD2", "EFNB2", "EGF", "PTPN11", "PIK3CA", "JCAD", "PIK3CB", "ZEB2", "JUP", "NFE2L2", "SEMA4A", "PIK3C2A", "TGFBR1", "PDPK1", "AGT", "KANK1", "GPI", "CCBE1", "GADD45A", "HYAL1", "ITGA3", "GDF2", "MECP2", "MACIR", "EDN1", "SCARB1", "MAP3K3", "CARD10",
ACTA1, "DAB2IP")
GOBP_BIOGENIC_AMINE_METABOLIC_PROCESS	0.303696	0.787296	0.0691198	0.583442	1.02798	61	c("SNCB", "GDPD1", "GRIN2A", "PDE1B", "DRD2", "SLC1A1", "TGFB2", "NAPEPLD", "AMD1", "PNMT", "GPR37", "MAOB", "TH", "SNCA", "RNF180", "TRH", "SMOX", "TACR3", "MECP2", "MTPN", "AZIN1")
GOBP_NEGATIVE_REGULATION_OF_LIPID_BIOSYNTHETIC_PROCESS	0.330669	0.819374	0.0649408	0.597896	1.02812	36	c("DKK3", "PROX1", "ERLIN2", "DKKL1", "PRKAA1", "WDTC1", "INSIG1", "KLHL25", "PRMT3", "SPHK1", "NFKB1", "PDE8B")
GOBP_REGULATION_OF_PHOSPHOPROTEIN_PHOSPHATASE_ACTIVITY	0.347652	0.840129	0.0625237	0.603639	1.02813	29	c("PPP1R15B", "MGAT5", "NUAK1", "IKBKB", "MAGI2", "PPP6R1", "PPP1R12A", "CRY2", "ITGA1", "PPP1R15A", "PPP4R4", "PPP6R3", "TSC1", "GSK3B")
GOBP_GLYCOSPHINGOLIPID_BIOSYNTHETIC_PROCESS	0.345654	0.838006	0.0628004	0.605241	1.0282	28	c("B3GALT2", "ST8SIA3", "B4GALT6", "PRKAA1", "UGCG", "ST8SIA1", "UGT8", "B4GALT4", "ST8SIA2", "ST8SIA5", "ST3GAL2", "ST6GALNAC5", "B4GALT3", "ST6GALNAC4", "GAL3ST1", "ST6GALNAC3")
GOBP_REGULATION_OF_MICROTUBULE_POLYMERIZATION	0.337662	0.826665	0.0639272	0.59215	1.02837	42	c("CDK5R1", "MAP2", "STMN2", "HAUS3", "NAV3", "CAMSAP3", "HAUS5", "SNCA", "PDE4DIP", "HAUS4", "CDKN1B", "CAMSAP1", "SLAIN2", "FKBP4", "MECP2", "MAP1B", "TOGARAM1", "DYRK1A")
GOBP_MEGAKARYOCYTE_DIFFERENTIATION	0.346653	0.838617	0.0626618	0.60104	1.0284	33	c("MEIS1", "ZNF385A", "PIP4K2A", "PRMT6", "PTPN11", "MED1", "SH2B3", "WASF2", "RBM15")
GOBP_REGULATION_OF_GLUCOSE_METABOLIC_PROCESS	0.305694	0.787926	0.0687943	0.584311	1.02845	59	c("GNB3", "PDK1", "RORA", "IRS2", "NCOA2", "IGF2", "SLC35B4", "PPARGC1A", "ZNF692", "IGF1", "PDK3", "GNMT", "SESN2", "ZMPSTE24", "PPP1R3E", "OGT", "KAT2A", "DDB1", "DUSP12", "EPM2AIP1", "CLK2")
GOBP_ANTIMICROBIAL_HUMORAL_RESPONSE	0.345654	0.838006	0.0628004	0.601102	1.02851	33	c("TF", "GAPDH", "JCHAIN")
GOBP_REGULATION_OF_MITOCHONDRIAL_GENE_EXPRESSION	0.361638	0.853937	0.0606404	0.609733	1.02888	25	c("METTL8", "PRKAA1", "TRMT10C", "RPUSD3", "TACO1", "CDK5RAP1", "FASTKD3", "MTG2", "FASTKD2", "NSUN3")
GOBP_NEGATIVE_REGULATION_OF_COAGULATION	0.344655	0.837393	0.0629395	0.601326	1.02889	33	c("VTN", "ADTRP", "CPB2", "SERPINE1", "ADAMTS18", "PROS1", "SH2B3", "EDN1", "UBASH3B", "PLAT")
GOBP_RESPONSE_TO_PEPTIDE_HORMONE	0.195804	0.635232	0.0925529	0.560635	1.02902	255	c("SLC2A1", "TRARG1", "NEFL", "SESN3", "MGARP", "MYO5A", "IGFBP5", "EEF2K", "CAV1", "PHIP", "GLP1R", "IRS2", "BTG2", "SORT1", "EGR1", "GRB10", "LRP6", "NCOA2", "GKAP1", "IGF2", "CPEB1", "CAT", "ZBTB7B", "PRKAA1", "RB1", "SHOC2", "STAT5B", "ZBED3", "DENND4C", "TCF12", "PCSK1", "RPE65", "TRIM24", "MYO1C", "CREB1", "PIK3R1", "CXCL12", "SLC39A14", "TH", "PIP4K2A", "GPR173", "WDTC1", "APPL2", "INSIG1", "PTPN11", "PIK3CA", "SORL1", "CRY2", "SESN2", "TRIM72", "CITED1", "CDKN1B", "LRP5", "OGT", "NAMPT",
NFE2L2, "GRB14", "PIK3C2A", "UCP2", "PDPK1", "MSTN", "SH2B2", "AGT", "INPP5K", "NCOA1", "PCK2", "KANK1", "ATP2B1", "POMC", "MDM2", "PDE3B", "RBM4", "NFKB1", "KBTBD2", "EPM2AIP1", "EIF2B2", "NONO", "SRSF6", "PIK3R2", "NCOA5", "EDN1", "GCLC", "MAP1B", "CDO1", "EPRS1", "LYN", "PTPN2", "CSK", "ADCY8", "CRHR2", "SIK2", "PLCB1", "STXBP4", "SLC25A33", "MAX", "TSC1", "SOCS2", "GSK3B", "SLC27A1", "STXBP3", "SRC", "BCAR1", "FOS", "FER", "SMARCC1", "NCK1")
GOBP_VESICLE_MEDIATED_TRANSPORT_TO_THE_PLASMA_MEMBRANE	0.254745	0.723013	0.0780892	0.571953	1.02905	109	c("SNAP25", "NDRG4", "TRARG1", "STX1B", "ACAP2", "ANKRD27", "PREPL", "GOPC", "GOLGA4", "ARL4C", "SLC1A1", "GRIP2", "RSC1A1", "GRIP1", "CCDC22", "EPG5", "WIPF3", "VPS13B", "SNX30", "EXOC2", "RABEP1", "ZDHHC2", "STEAP2", "GGA2", "VPS26A", "DENND1B", "ARL3", "SORL1", "CNST", "EXOC5", "EHD3", "LLGL1", "OPTN", "ATP2C1", "VTI1A", "CCDC93", "RAB8B", "STX6", "ANKRD50", "CSK", "BLTP1", "GGA1", "BBS2", "SEC16A", "EXOC6", "CMTM6", "SYS1", "ATP9A", "PTPN23")
GOBP_AMINE_METABOLIC_PROCESS	0.284715	0.763663	0.0723571	0.578728	1.02914	76	c("SNCB", "GDPD1", "GRIN2A", "PDE1B", "DRD2", "SLC1A1", "TGFB2", "NAPEPLD", "AMD1", "PNMT", "GPR37", "SLC44A1", "MAOB", "ATP2B4", "TH", "SNCA", "RNF180", "TRH", "SMOX", "TACR3", "MECP2", "MTPN", "AOC3", "AZIN1")
GOBP_HETEROTYPIC_CELL_CELL_ADHESION	0.330669	0.819374	0.0649408	0.597376	1.02928	37	c("NRCAM", "ITGAV", "GCNT2", "MAP2K5", "PKP2", "MYADM", "CD1D", "CD47", "JUP", "ITGA4", "CD44", "PARVA")
GOBP_REGULATION_OF_PATTERN_RECOGNITION_RECEPTOR_SIGNALING_PATHWAY	0.274725	0.751215	0.0741759	0.578297	1.02931	78	c("XIAP", "CAV1", "TNFAIP3", "DHX33", "SLC15A2", "MARK4", "USP15", "SARM1", "NLRX1", "NEK7", "PIK3R1", "APPL2", "GPATCH3", "CACTIN", "BRCC3", "ZDHHC5", "PDPK1", "OASL", "GPR108", "TKFC", "ZCCHC3", "SLC15A4", "MFHAS1", "PTPN22", "BIRC2", "LYN", "DAB2IP", "TLR4", "SRC", "PUM1", "IRAK3")
GOBP_NEPHRON_EPITHELIUM_DEVELOPMENT	0.278721	0.752983	0.0734381	0.581379	1.02936	70	c("TMEM59L", "TFAP2B", "IRX2", "AQP1", "PTPRO", "SHH", "AHI1", "DLG1", "JAG1", "MAGI2", "FGF1", "PTCH1", "HS2ST1")
GOBP_COLLAGEN_METABOLIC_PROCESS	0.303696	0.787296	0.0691198	0.586854	1.02966	53	c("MMP9", "MMP24", "ADAMTS3", "SMPD3", "CBX8", "HIF1A", "MMP2", "COL5A1", "SERPINH1", "VIM", "RETREG3", "MMP16", "COL1A2", "RETREG1", "EMILIN1", "P3H4", "ENG", "TGFB3", "MMP14", "TRAM2")
GOBP_RESPONSE_TO_XENOBIOTIC_STIMULUS	0.186813	0.626506	0.095288	0.561172	1.02972	252	c("NEUROD1", "ADCY1", "SLC12A5", "SFRP2", "AHR", "SLC1A2", "SLC1A3", "GRIN1", "TFAP2B", "RORA", "SHANK2", "NCEH1", "ABCC5", "KCNH2", "CDH1", "GRIN2A", "BCHE", "CCNT1", "DRD2", "SLC1A1", "PDE3A", "CAT", "KCNC1", "CYP2D6", "PRKAA1", "HTR1B", "RAD54B", "PTCH1", "SUFU", "RB1", "CPB2", "PDE4B", "CCNO", "MAOB", "NTRK1", "PCSK1", "CREB1", "RET", "TH", "PPP1R12A", "MMP2", "VAV2", "ADCYAP1R1", "ALAD", "SNCA", "FZD1", "XRCC5", "NPC1", "CDKN1B", "KCNQ3", "AS3MT", "DNMT3A", "NFE2L2", "DUSP6", "SLITRK5", "SS18",
UBE2B, "PRICKLE1", "GRM2", "PRNP", "USP47", "FZD3", "SMOX", "DVL3", "MDM2", "AGPAT2", "ITGA3", "PCNA", "EDN1", "GCLC", "MAP1B")
GOBP_PHOSPHOLIPID_CATABOLIC_PROCESS	0.334665	0.82382	0.0643583	0.602748	1.03005	32	c("PLA2G5", "GDPD1", "SMPD3", "NAPEPLD", "PNPLA8", "GPCPD1", "PLPP6", "ABHD6", "ABHD16A", "LDLR", "PLD2", "SCARB1", "PLCB1")
GOBP_TETRAPYRROLE_METABOLIC_PROCESS	0.312687	0.799525	0.067676	0.5898	1.03007	47	c("MTR", "IBA57", "CPOX", "ABCB7", "SLC6A9", "ALAD", "FLVCR1", "SLC11A2", "SLC25A38", "COX10", "BLVRB", "IREB2", "MMADHC", "ABCD4", "SLC25A39", "SLCO1B3")
GOBP_SKELETAL_MUSCLE_ORGAN_DEVELOPMENT	0.258741	0.727912	0.0772747	0.574008	1.03015	98	c("ANKRD33", "CNTNAP1", "YBX3", "CAV1", "BTG2", "SHH", "EGR1", "IGF2", "KRAS", "PRKAA1", "MEF2D", "SPG11", "ZBTB18", "RB1", "NR1D2", "NEURL1", "TAFAZZIN", "HIVEP3", "MEGF10", "GPCPD1", "EPHB1", "ZNF689", "SMO", "FBXO22", "RCAN1", "HOMER1", "MSTN", "CNTFR", "POPDC2", "PLEC", "BCL9L", "COL19A1", "DISP1", "NPHS1", "SELENON", "XK", "ACTA1")
GOBP_HEART_MORPHOGENESIS	0.226773	0.685454	0.0843144	0.567634	1.03037	150	c("NDRG4", "SFRP2", "HEG1", "TBX2", "ROBO2", "OLFM1", "RYR2", "PROX1", "RBPJ", "SHH", "AHI1", "ARID2", "TGFB2", "JAG1", "CERT1", "FLRT2", "PTCH1", "SUFU", "HIF1A", "MKKS", "SMAD2", "NRP2", "NSD2", "PKP2", "TAFAZZIN", "FHL2", "ZIC3", "C2CD3", "TH", "NIPBL", "CLUAP1", "COL5A1", "FZD1", "TBX3", "SAV1", "MED1", "SMO", "ZMPSTE24", "MICAL2", "SMAD3", "BMPR1A", "TGFBR1", "PRICKLE1", "ZFPM2", "EGLN1", "DLC1")
GOBP_REGULATION_OF_DENDRITIC_SPINE_DEVELOPMENT	0.328671	0.818942	0.0652353	0.599829	1.03045	35	c("DNM3", "CAMK2B", "EEF2K", "PTEN", "TIAM1", "GPRASP3", "TANC2", "EPHB2", "NEURL1", "RELN", "FSTL4", "CAPRIN2", "PPFIA2", "NLGN1", "MECP2", "SDK1", "CAMK1")
GOBP_SMOOTH_MUSCLE_CONTRACTION	0.294705	0.776542	0.0706196	0.584541	1.03051	62	c("TBX2", "GUCY1A1", "CAV1", "KCNB2", "MYLK", "SLC8A1", "NEUROG1", "CHRM3", "DRD2", "DLG1", "SULF1", "GRIP2", "CHRM2", "MKKS", "ATP2B4", "PLCE1", "TBX3", "PIK3C2A", "SPHK1", "ADRA2A", "ATP2B1", "TACR3", "EDN1")
GOBP_MUSCLE_ORGAN_DEVELOPMENT	0.210789	0.661849	0.0883594	0.564295	1.03069	194	c("ANKRD33", "HEG1", "CNTNAP1", "YBX3", "CAV1", "MYLK", "RYR2", "BTG2", "PROX1", "NEUROG1", "RBPJ", "SHH", "EGR1", "IGF2", "ADGRB1", "JPH1", "TGFB2", "KRAS", "UTRN", "PRKAA1", "MEF2D", "SPG11", "ZBTB18", "RB1", "SFMBT1", "NR1D2", "NEURL1", "IGF1", "FKTN", "TCF12", "PKP2", "CREB1", "TAFAZZIN", "HIVEP3", "MEGF10", "ARID5B", "GPCPD1", "EPHB1", "FZD1", "MED1", "ZNF689", "SMO", "TRIM72", "SMAD3", "FBXO22", "RCAN1", "HOMER1", "BMPR1A", "TGFBR1", "MSTN", "ZFPM2", "EGLN1", "CNTFR", "POPDC2", "PLEC", "BCL9L",
COL19A1, "MTPN", "DISP1", "NPHS1", "SELENON", "XK", "KMT5B", "CHKB", "ACTA1", "ENG", "USP2")
GOBP_NEGATIVE_REGULATION_OF_CALCIUM_ION_TRANSMEMBRANE_TRANSPORT	0.336663	0.826021	0.0640704	0.6083	1.03098	27	c("GNB5", "CBARP", "PPP3CC", "DRD2", "ADRA2A", "VDAC1", "UBR3", "SESTD1", "PKD2", "FMR1", "BCL2")
GOBP_PIGMENTATION	0.26973	0.743912	0.0751182	0.57904	1.03114	79	c("TBX2", "MYO5A", "ANKRD27", "ARL6", "KITLG", "GNAT1", "MREG", "MYO7A", "MYSM1", "DRD2", "SHROOM3", "MKKS", "AP1S2", "USP13", "RAB27A", "TH", "ATRN", "BLOC1S6", "ZEB2", "CITED1", "BLOC1S5", "MITF", "HPS3", "AP3B1", "POMC", "SHROOM2", "VPS33A", "AP3M1", "AP1G1")
GOBP_REGULATION_OF_SMOOTH_MUSCLE_CONTRACTION	0.324675	0.81532	0.0658312	0.600281	1.03123	35	c("GUCY1A1", "CAV1", "KCNB2", "CHRM3", "CHRM2", "PLCE1", "SPHK1", "ADRA2A", "ATP2B1", "TACR3", "EDN1")
GOBP_POST_EMBRYONIC_DEVELOPMENT	0.310689	0.79623	0.0679923	0.58911	1.03135	51	c("HEG1", "SLC4A10", "GABRG2", "KDR", "CRB1", "RC3H2", "AGO2", "DSCAM", "MYO7A", "PLEKHA1", "FZD5", "ACO1", "ACVR2B", "SMAD2", "ZFX", "ARID5B", "HMGN1", "CDH23", "TGFBR1", "IREB2", "GIGYF2", "PRDM1", "MECP2", "ATN1")
GOBP_SULFUR_COMPOUND_BIOSYNTHETIC_PROCESS	0.251748	0.718138	0.0787114	0.574724	1.03143	98	c("ACSL6", "GGT7", "CHST3", "ELOVL6", "PDK1", "MTR", "HACD2", "HS6ST3", "UGDH", "DSEL", "HS2ST1", "CHST1", "ST3GAL4", "ELOVL4", "CHST15", "CHST2", "ACSS2", "B4GALT4", "MRI1", "SNCA", "PXYLP1", "EXTL3", "PDK3", "ST3GAL2", "B3GNT2", "GGT5", "CHSY1", "HS3ST4", "METTL16", "GLCE", "HS3ST1", "GGT1", "THTPA", "CDO1", "HSD17B12", "EXTL2", "MTHFD1", "SLC25A19", "ADI1", "EXT1")
GOBP_NUCLEAR_TRANSCRIBED_MRNA_CATABOLIC_PROCESS_DEADENYLATION_DEPENDENT_DECAY	0.317682	0.804963	0.0668966	0.595158	1.03148	40	c("PAN3", "TNRC6B", "BTG2", "RC3H2", "AGO2", "TENT4B", "DCP1A", "TOB1", "RC3H1", "DCP2", "CNOT6L", "SAMD4A", "DCPS", "YBX1", "EXOSC7")
GOBP_PHOSPHATIDYLINOSITOL_BIOSYNTHETIC_PROCESS	0.263736	0.731876	0.0762797	0.579604	1.03164	78	c("DGKE", "EFR3B", "PTEN", "PIGO", "OCRL", "INPP4B", "MTMR7", "CISH", "PIK3R1", "SOCS6", "SYNJ2", "MTMR6", "PGAP1", "PIP4K2A", "PITPNM2", "SOCS5", "IP6K2", "ITPKC", "PIGV", "MTMR2", "PIK3CA", "PIK3CB", "MTMR14", "PIGQ", "PIK3C2A", "PIGG", "INPP5K", "HYCC1", "PIGW", "UVRAG", "PIGA", "PIK3R2", "PIK3R4", "IMPA1", "ATG14", "MTMR1", "SOCS2", "SLC27A1", "PIGZ", "FIG4", "PIK3C3", "MTMR3", "HTR2A", "BPNT1")
GOBP_HORMONE_BIOSYNTHETIC_PROCESS	0.31968	0.807292	0.0665892	0.601918	1.03194	34	c("DKK3", "EGR1", "HIF1A", "MED1", "HSD17B7", "CHST8", "SRD5A3", "NFKB1", "PDE8B", "HSD17B12")
GOBP_HETEROCHROMATIN_ORGANIZATION	0.2997	0.781449	0.0697793	0.587617	1.03204	54	c("SETD7", "SUZ12", "MORC2", "ATF7IP", "EZH2", "SMCHD1", "LMNB1", "ZNFX1", "KDM5A", "PPM1D", "RB1", "RIF1", "DOT1L", "BAZ2A", "JARID2", "HAT1", "PHF8", "RRP8", "DNMT3A", "HDAC1", "LMNA", "CBX3", "SCMH1", "SIN3A", "MPHOSPH8", "MECP2", "DYRK1A", "PPHLN1", "SPTY2D1", "RESF1", "SUV39H1", "L3MBTL3", "MACROH2A1", "BAHD1", "MBD2", "PHF2", "FAM172A")
GOBP_NEGATIVE_REGULATION_OF_ORGAN_GROWTH	0.350649	0.844332	0.0621124	0.611715	1.03223	25	c("PTEN", "G6PD", "JARID2", "SAV1", "WWC2", "STK4")
GOBP_PHOSPHATIDYLINOSITOL_METABOLIC_PROCESS	0.253746	0.721089	0.0782955	0.576507	1.03237	92	c("DGKE", "EFR3B", "PTEN", "PIGO", "OCRL", "INPP4B", "MTMR7", "CISH", "PIK3R1", "SOCS6", "SYNJ2", "MTMR6", "PGAP1", "PIP4K2A", "PITPNM2", "SOCS5", "IPMK", "IP6K2", "ITPKC", "PIGV", "MTMR2", "PIK3CA", "PIK3CB", "MTMR14", "PIGQ", "PIK3C2A", "PIGG", "INPP5K", "HYCC1", "PIGW", "UVRAG", "PIGA", "PIK3R2", "PIK3R4", "IMPA1", "ATG14", "PLCB1", "MTMR1", "SOCS2", "SLC27A1", "PIGZ", "PLCB3", "FIG4", "PIK3C3", "PIP4P1", "INPP5A", "MTMR3", "HTR2A", "BPNT1")
GOBP_REGULATION_OF_NEURON_APOPTOTIC_PROCESS	0.223776	0.683507	0.0850427	0.569831	1.03251	140	c("SNCB", "STXBP1", "FAIM2", "CDK5R1", "KCNB1", "NEFL", "TFAP2B", "KDR", "CPEB4", "VSTM2L", "TFAP2A", "BTG2", "G6PD", "EGR1", "HIPK2", "CHL1", "SLC1A1", "PPARGC1A", "TGFB2", "KRAS", "GPRASP3", "SLC25A27", "SEMA3E", "HIF1A", "MAP3K12", "SARM1", "NTRK1", "GRID2", "ST8SIA2", "SNCA", "FZD1", "MAP2K4", "ATP13A2", "PIK3CA", "CITED1", "LIG4", "ITGA1", "EPHA7", "AIFM1", "UCP2", "MAP3K11", "CNTFR", "MSH2", "GPI", "STAMBP", "PRNP", "EGLN3", "KDM2B", "NONO", "MCL1", "MECP2", "MAP2K7", "GCLC", "OXR1", "CDC34",
RETREG1)
GOBP_REGULATION_OF_CELL_GROWTH	0.156843	0.570685	0.10592	0.562442	1.0327	262	c("SYT1", "SFRP2", "CLSTN3", "SYT4", "MAP2", "FRZB", "NRCAM", "CACNG7", "FAM107A", "IGFBP5", "OLFM1", "RERG", "TNR", "G6PD", "SEMA3F", "DSCAM", "AKAP6", "ZFYVE27", "TNC", "CDH1", "SERTAD2", "RNF157", "ULK2", "GOLGA4", "ITSN2", "BARHL2", "SPOCK1", "ADAM10", "TGFB2", "TRIM32", "BTG1", "SLC23A2", "CPNE6", "DCC", "DIP2B", "ISLR2", "CDHR2", "FGF13", "CISH", "SEMA7A", "RB1", "SEMA3E", "CDKN2AIP", "RICTOR", "ENO1", "IFRD1", "IGF1", "TEAD1", "SEMA3A", "MAP2K5", "FSTL4", "CXCL12", "PAPPA2", "JADE3", "PLCE1",
DCUN1D3, "SEMA5A", "SEMA4G", "TCHP", "CAPRIN2", "IP6K2", "SMURF1", "SERTAD3", "EXTL3", "SEMA4C", "FN1", "SPART", "RASGRP2", "SESN2", "CRLF3", "CDKN1B", "PARP2", "SMAD3", "NEDD4L", "ITCH", "SEMA4A", "EPHA7", "TGFBR1", "CAMK2D", "AGT", "ARHGAP4", "SIN3A", "SPHK1", "USP47", "HYAL2", "CPNE9", "KDM2B", "DACT3", "HYAL1", "GDF2", "MECP2", "MTPN", "EDN1", "SEMA6A", "NDUFS3", "MAP1B", "SPP1", "NCBP1", "SLC44A4", "OSGIN2", "BLTP1", "ST7L", "PABIR1", "SLC25A33", "SOCS2", "GSK3B", "SYT2", "SHTN1", "TTL", "RTN4R",
BCAR1, "TRIM46")
GOBP_BLOOD_VESSEL_MORPHOGENESIS	0.117882	0.491906	0.125033	0.560238	1.03274	361	c("HK2", "SFRP2", "HEG1", "TBX2", "TFAP2B", "KDR", "NRCAM", "MEIS1", "AQP1", "RORA", "CAV1", "MYLK", "ADTRP", "PROX1", "CHRNA7", "GPNMB", "HIF1AN", "AGO2", "FLT1", "AKT3", "RBPJ", "SHH", "RECK", "TNFAIP3", "SCG2", "HIPK2", "ARID2", "FZD5", "ADGRB1", "SLC1A1", "ADGRA2", "TGFB2", "JAG1", "SULF1", "DDAH1", "NAA15", "BTG1", "FGF9", "NUS1", "JMJD6", "SPRED1", "THSD7A", "ADIPOR2", "ITGAV", "AGO1", "FGF1", "SEMA3E", "HIF1A", "EPHB2", "FOXJ2", "NRP2", "MAP2K5", "B4GALT1", "ATP2B4", "ACKR3", "GLMN", "SEMA5A",
NPR3, "MMP2", "NDP", "VAV2", "NR2E1", "PRKD2", "EFNB2", "EPHB1", "SERPINE1", "EGF", "MED1", "PIK3CA", "FN1", "JCAD", "PIK3CB", "SMO", "CD47", "JUNB", "PDCL3", "OTULIN", "CITED1", "STK4", "LRP5", "JUP", "LDLR", "NFE2L2", "STAB1", "SEMA4A", "PIK3C2A", "VPS4B", "SMAD1", "BMPR1A", "TGFBR1", "EFNA3", "PDPK1", "ITGB8", "ZFPM2", "EGLN1", "VASH2", "WASF2", "PLXDC1", "PARVA", "SPHK1", "CCBE1", "GADD45A", "PRDM1", "PDE3B", "HYAL1", "GDF2", "ADGRG1", "MECP2", "EPN2", "EDN1", "SEMA6A")
GOBP_VASCULAR_PROCESS_IN_CIRCULATORY_SYSTEM	0.206793	0.654797	0.0894367	0.56773	1.03299	165	c("SLC2A1", "SLC1A2", "SLC1A3", "SLC38A1", "ATP1B2", "GUCY1A1", "CAV1", "SLC8A1", "SLC24A3", "ABCC5", "SLC7A1", "SLC16A1", "SLC4A8", "CHRM3", "SLC8A2", "SLC6A1", "SH3GL2", "SLC38A3", "SLC1A1", "SLC15A2", "PDE3A", "DDAH1", "GRIP2", "HTR1B", "MKKS", "FAAH", "SLC44A1", "ATP2B4", "SLC4A4", "SLC7A8", "MMP2", "SLC6A9", "SLC16A7", "SLC1A4", "ZEB2", "KCNA5", "KCNMB4", "SLC5A3", "ITGA1", "PIK3C2A", "AGT", "SLCO3A1", "ADRA2A", "ATP2B1", "PLEC", "SLC29A2", "EDN1", "GCLC", "SLC16A2", "SLC5A6", "SLC27A1", "ATG5",
BBS2, "EXT1", "SRC", "ADRA1D", "ARHGAP42", "ADORA1", "HTR7", "SLC6A20")
GOBP_REGULATION_OF_ENDOTHELIAL_CELL_MIGRATION	0.246753	0.714126	0.0797706	0.575979	1.03299	96	c("KDR", "PROX1", "AKT3", "ADGRB1", "ADGRA2", "NUS1", "SPRED1", "FGF1", "HIF1A", "NRP2", "MAP2K5", "ATP2B4", "SEMA5A", "NR2E1", "PRKD2", "EGF", "JCAD", "PIK3CB", "JUP", "NFE2L2", "SEMA4A", "PIK3C2A", "PDPK1", "AGT", "GPI", "CCBE1", "GADD45A", "GDF2", "MECP2", "EDN1", "SCARB1", "MAP3K3", "CARD10", "DAB2IP")
GOBP_VITAMIN_TRANSPORT	0.316683	0.804247	0.0670513	0.601314	1.033	35	c("RTBDN", "SLC2A1", "SLC2A14", "ABCC5", "SLC23A2", "SLC25A32", "SCARB1", "SLC5A6", "SLC44A4", "SLC25A19", "SLC27A1", "ABCD4", "SLC49A4")
GOBP_NUCLEOSIDE_PHOSPHATE_BIOSYNTHETIC_PROCESS	0.187812	0.626506	0.0949752	0.566739	1.03303	177	c("RD3", "ADCY1", "ACSL6", "ELOVL6", "PDK1", "GUCY1A1", "GUCY1B1", "PANK3", "GUCY1A2", "HACD2", "IMPDH1", "UCKL1", "PPARGC1A", "DHODH", "NDUFA3", "NME1", "TBPL1", "ENO1", "DMAC2L", "TAFAZZIN", "ELOVL4", "ACSS2", "NADSYN1", "SNCA", "PDK3", "NAMPT", "PPAT", "SLC25A16", "ATP5MGL", "ME1", "PAICS", "AMPD2", "DCAKD", "NMRK1", "NDUFS3", "HSD17B12", "DGUOK", "ADCY8", "DCTD", "MTHFD1")
GOBP_REGULATION_OF_MICROTUBULE_POLYMERIZATION_OR_DEPOLYMERIZATION	0.258741	0.727912	0.0772747	0.583997	1.03312	68	c("CDK5R1", "STMN3", "MAP2", "STMN2", "TTBK2", "TAOK1", "APC2", "HDGFL3", "HAUS3", "FGF13", "MAP1A", "NAV3", "MAP1S", "CAMSAP3", "HAUS5", "SNCA", "PDE4DIP", "HAUS4", "CDKN1B", "CAMSAP1", "SLAIN2", "FKBP4", "MECP2", "MAP1B", "TOGARAM1", "DYRK1A", "APC")
GOBP_REGULATION_OF_MUSCLE_CELL_DIFFERENTIATION	0.258741	0.727912	0.0772747	0.578632	1.03316	85	c("BHLHE41", "RBPMS2", "PROX1", "G6PD", "ZEB1", "PIAS1", "AKAP6", "SHH", "EZH2", "IGF2", "PLPP7", "ATP11A", "TRIM32", "FGF9", "MAML1", "HDAC4", "IGF1", "MEGF10", "EFNB2", "ZBED6", "TRIM72", "PARP2", "FRS2", "FBXO22", "SMAD1", "BMPR1A", "MED28", "HDAC1", "KAT2A", "MDM2", "RBM4", "MECP2", "EDN1")
GOBP_REGULATION_OF_PROTEIN_LOCALIZATION_TO_MEMBRANE	0.234765	0.697153	0.0824344	0.57324	1.03336	117	c("ABI3", "MTCL1", "CDK5R1", "KCNB1", "DMTN", "CACNG2", "FRRS1L", "DPP10", "TCAF1", "RAB11FIP2", "ADAM10", "SLC1A1", "DLG1", "RSC1A1", "HPCA", "EPHB2", "STAC", "STAC2", "ATP2B4", "MYO1C", "PIK3R1", "NETO2", "ZDHHC2", "SSH1", "LDLRAP1", "PIK3CA", "SLC5A3", "OGT", "CNST", "ZDHHC5", "SHISA7", "PDPK1", "INPP5K", "PRNP", "ATP2C1", "HECTD1", "ITGA3", "PIK3R2")
GOBP_GOLGI_TO_PLASMA_MEMBRANE_TRANSPORT	0.305694	0.787926	0.0687943	0.595848	1.03345	41	c("PREPL", "GOPC", "GOLGA4", "RSC1A1", "CCDC22", "EXOC2", "RABEP1", "STEAP2", "GGA2", "ARL3", "CNST", "EXOC5", "LLGL1", "OPTN", "ATP2C1", "CCDC93", "CSK", "GGA1", "BBS2", "SEC16A", "EXOC6", "SYS1")
GOBP_POSITIVE_REGULATION_OF_GROWTH	0.220779	0.679903	0.0857844	0.57061	1.03353	139	c("SYT1", "SFRP2", "TBX2", "SYT4", "YBX3", "CACNG7", "PROX1", "DSCAM", "AKAP6", "RBPJ", "ZFYVE27", "PPARD", "RNF157", "GOLGA4", "ITSN2", "IGF2", "DRD2", "ADAM10", "TGFB2", "TRIM32", "FGF9", "SLC23A2", "CPNE6", "ISLR2", "SEMA7A", "STAT5B", "MKKS", "CDKN2AIP", "RICTOR", "IGF1", "TEAD1", "MAP2K5", "CREB1", "CXCL12", "SEMA5A", "NIPBL", "SMURF1", "EXTL3", "FN1", "SMO", "PARP2", "NEDD4L", "BMPR1A", "TGFBR1", "ZFPM2", "SPHK1", "USP47", "CPNE9", "KDM2B", "HYAL1", "MECP2", "RFTN1", "MTPN", "EDN1", "MAP1B",
NCBP1, "SLC44A4", "PLCB1", "PABIR1", "SLC25A33", "PIM1", "SYT2", "SHTN1", "BBS2")
GOBP_CELLULAR_RESPONSE_TO_NUTRIENT	0.327672	0.818942	0.0653834	0.606867	1.03363	29	c("GDAP1", "TNC", "PENK", "TRIM24", "MED1", "BMT2", "OGT", "NCOA1", "MDM2", "RXRB", "VDR", "RXRA", "PIM1")
GOBP_NEGATIVE_REGULATION_OF_HORMONE_SECRETION	0.2997	0.781449	0.0697793	0.597536	1.0339	39	c("VSNL1", "KCNB1", "CHGA", "DRD2", "PFKL", "PTPN11", "CRY2", "JAGN1", "UCP2", "RAB11FIP1", "ADRA2A", "PDE8B", "EDN1")
GOBP_PHOSPHATIDYLINOSITOL_3_KINASE_PROTEIN_KINASE_B_SIGNAL_TRANSDUCTION	0.194805	0.634743	0.0928481	0.56805	1.03401	167	c("SFRP5", "SESN3", "KDR", "IGFBP5", "ADTRP", "PTEN", "FLT1", "TPBG", "PLEKHA1", "SMPD3", "IGF2", "DRD2", "TGFB2", "DLG1", "MAGI2", "DIPK2A", "GCNT2", "SEMA3E", "FLT3", "IL26", "OTUD3", "RICTOR", "IGF1", "NTRK1", "NYAP2", "NYAP1", "PIK3R1", "RET", "SEMA5A", "NTRK3", "NDP", "RASD2", "EGF", "EXTL3", "PIK3CA", "FN1", "PIK3CB", "SESN2", "PIK3C2A", "TGFBR1", "SH2B3", "PDPK1", "MSTN", "AGT", "INPP5K", "GRM2", "MKRN2", "MEIS3", "STAMBP", "HYAL2", "PIK3R2", "TSPYL5", "MFHAS1", "EDN1", "PIK3R4")
GOBP_SMAD_PROTEIN_SIGNAL_TRANSDUCTION	0.295704	0.77826	0.0704501	0.590157	1.03423	52	c("TF", "NCEH1", "LDLRAD4", "HIPK2", "TGFB2", "MAGI2", "TOB1", "SMAD2", "SMAD5", "LNPEP", "GDF11", "CITED1", "SMAD3", "SMAD1", "BMPR1A", "TGFBR1", "VIM", "ABTB3", "NUP93", "JUN", "FOS", "TGFB3", "CILP")
GOBP_EMBRYONIC_SKELETAL_SYSTEM_MORPHOGENESIS	0.303696	0.787296	0.0691198	0.594702	1.03451	43	c("RDH10", "TFAP2A", "ZEB1", "WDR19", "DLG1", "SMAD2", "SLC39A3", "NIPBL", "FLVCR1", "SMAD3", "TGFBR1", "FUZ", "MMP16", "HYAL1", "MTHFD1", "EYA1", "TGFB3", "MMP14", "SETD2")
GOBP_REGULATION_OF_PEPTIDASE_ACTIVITY	0.177822	0.617018	0.0982123	0.567954	1.03509	174	c("GRIN1", "XIAP", "VTN", "AQP1", "CAV1", "MMP9", "CYFIP2", "RECK", "SOX2", "GRIN2A", "SPOCK1", "CASP8AP2", "MAP3K5", "ST18", "PAK2", "SPOCK3", "MAP2K5", "DELE1", "CRB2", "SNCA", "SERPINE1", "ATP13A2", "SERPINB6", "SORL1", "SERPINH1", "RFFL", "SMAD3", "EPHA7", "UACA", "AIFM1", "HDAC1", "EFNA3", "CD44", "DLC1", "TANK", "GAPDH", "USP47", "EGLN3", "SERPINI1", "FADD", "FAM162A", "MALT1", "BIRC2", "LYN", "ACER2", "BAK1", "EIF2AK3", "CASP9", "SRC")
GOBP_RUFFLE_ASSEMBLY	0.31968	0.807292	0.0665892	0.60786	1.03532	29	c("ABI3", "CAV1", "PFN2", "EPS8", "COBL", "ARHGEF26", "INPP5K", "KANK1", "AIF1L", "NLGN1", "FAM98A", "BAG4", "PLEKHM1")
GOBP_OLIGOSACCHARIDE_METABOLIC_PROCESS	0.293706	0.776542	0.0707899	0.594795	1.03547	44	c("B3GALT2", "ST8SIA3", "B3GALNT1", "GAL3ST3", "ST3GAL4", "ST8SIA1", "B4GALT1", "FUT2", "ST8SIA2", "ST8SIA5", "NEU3", "ST3GAL2", "NPC1", "GLA", "ST6GALNAC5")
GOBP_PROTEIN_LOCALIZATION_TO_EXTRACELLULAR_REGION	0.161838	0.584126	0.103958	0.566009	1.03548	210	c("SNAP25", "NEUROD1", "VSNL1", "PTPRN", "KCNB1", "TFAP2B", "SYT4", "CHGA", "HMGCR", "ADTRP", "IRS2", "CCDC186", "CLOCK", "TIAM1", "ARL4D", "SLC16A1", "SLC4A8", "CHRM3", "SCG2", "RAB3C", "CLTRN", "PTPRN2", "RAB11FIP2", "CYB5R4", "DRD2", "TGFB2", "RAPGEF4", "PFKL", "PFKFB2", "EPHA5", "TM7SF3", "ABCG1", "SEC24A", "ACVR2B", "HIF1A", "SMAD2", "CBLN1", "IGF1", "PCSK1", "ORAI1", "FRMD4A", "HNF1A", "PDIA4", "ARFIP1", "RFX3", "PTPN11", "ATP13A2", "ZBED6", "NBL1", "BLOC1S6", "SYBU", "KCNA5", "LRP5", "JAGN1",
CD2AP, "CTAGE1", "TARDBP", "UCP2", "LLGL1", "TRH", "PCK2", "RAB11FIP1", "ADRA2A", "RBM4", "PDE8B", "RAB8B", "MYRIP", "TANGO6", "PORCN", "ACHE", "AP1G1", "RHBDF2", "ADCY8", "C2CD2L", "SEL1L", "PLCB1", "STXBP4")
GOBP_CONNECTIVE_TISSUE_DEVELOPMENT	0.187812	0.626506	0.0949752	0.569343	1.03569	164	c("SFRP2", "TBL1XR1", "FRZB", "ZEB1", "PPARD", "EGR1", "NCOA2", "SMPD3", "PPARGC1A", "SULF1", "FGF9", "PRKAA1", "MEF2D", "BMPR1B", "RB1", "HIF1A", "MKKS", "VPS13B", "SMAD5", "SPTLC2", "RARA", "SOX5", "RASAL2", "SLC39A14", "PLAAT3", "ARID5B", "SLC26A2", "PRKG2", "COL5A1", "PTPN11", "PIK3CA", "NFIA", "SORL1", "SERPINH1", "SPART", "IFT80", "ZMPSTE24", "LRP5", "NAMPT", "SMAD3", "CHSY1", "WNT5B", "SMAD1", "BMPR1A", "TGFBR1", "KAT2A", "CD44", "ITGB8", "NCOA1", "ZNF219", "HYAL2", "HYAL1", "GDF2", "EDN1",
ZBTB16)
GOBP_FATTY_ACID_TRANSPORT	0.258741	0.727912	0.0772747	0.586194	1.03578	66	c("CRABP1", "SLC2A1", "IRS2", "PLA2G5", "PPARD", "DRD2", "PNPLA8", "SLCO3A1", "SLC25A17", "EDN1", "EPRS1", "SLC25A20", "PTGES", "SLC27A1", "ABCD4")
GOBP_DEFENSE_RESPONSE_TO_GRAM_NEGATIVE_BACTERIUM	0.300699	0.783144	0.0696133	0.606962	1.03585	31	c("AQP1", "CHGA", "ADGRB1", "SSC5D", "SERPINE1", "OPTN", "TLR4", "GSDMD")
GOBP_TUBE_MORPHOGENESIS	0.0569431	0.329477	0.186433	0.559516	1.0359	498	c("TMEM59L", "HK2", "NDRG4", "SFRP2", "HEG1", "TBX2", "RDH10", "SFRP5", "TFAP2B", "KDR", "IRX2", "NRCAM", "MEIS1", "AQP1", "RORA", "CAV1", "MYLK", "RYR2", "RBPMS2", "ADTRP", "PROX1", "CHRNA7", "GPNMB", "HIF1AN", "ZEB1", "AGO2", "BTRC", "FLT1", "AKT3", "RBPJ", "LHX2", "SHH", "RECK", "TNFAIP3", "TNC", "PRKACB", "SCG2", "AHI1", "HIPK2", "ARID2", "FZD5", "ADGRB1", "SLC1A1", "ADGRA2", "TGFB2", "DLG1", "JAG1", "SULF1", "DDAH1", "PHACTR4", "NAA15", "KRAS", "BTG1", "FGF9", "NUS1", "JMJD6", "SPRED1", "THSD7A",
ADIPOR2, "ITGAV", "AGO1", "FGF1", "PTCH1", "SUFU", "HS2ST1", "ACVR2B", "SEMA3E", "HIF1A", "MKKS", "EPHB2", "FOXJ2", "SMAD2", "NRP2", "MAP2K5", "RARA", "B4GALT1", "ATP2B4", "ZIC3", "COBL", "RET", "ACKR3", "C2CD3", "GLMN", "SEMA5A", "SOSTDC1", "NPR3", "MMP2", "NDP", "VAV2", "NR2E1", "NIPBL", "PRKD2", "EFNB2", "CLUAP1", "EPHB1", "SERPINE1", "EGF", "FZD1", "TBX3", "MED1", "PIK3CA", "SEMA4C", "FN1", "JCAD", "PIK3CB", "SMO", "CD47", "JUNB", "PDCL3", "OTULIN", "CC2D2A", "CITED1", "STK4", "MICAL2", "LRP5",
JUP, "LDLR", "SMAD3", "NFE2L2", "STAB1", "SEMA4A", "PIK3C2A", "VPS4B", "SMAD1", "BMPR1A", "EPHA7", "TGFBR1", "PRICKLE1", "KAT2A", "EFNA3", "PDPK1", "ITGB8", "ZFPM2", "AGT", "EGLN1", "DLC1", "VASH2", "WASF2", "PLXDC1", "PARVA", "FUZ", "SPHK1", "CCBE1", "FZD3", "GADD45A", "DVL3", "PRDM1", "KLHL3", "CTSZ", "PDE3B", "KDM2B", "MTSS1", "HYAL1", "HECTD1", "GDF2", "ADGRG1", "MECP2", "EPN2", "EDN1", "SEMA6A")
GOBP_CHONDROCYTE_DIFFERENTIATION	0.266733	0.738368	0.0756946	0.587419	1.03626	63	c("SFRP2", "SMPD3", "SULF1", "FGF9", "MEF2D", "BMPR1B", "RB1", "HIF1A", "SOX5", "SLC39A14", "SLC26A2", "PRKG2", "PTPN11", "SERPINH1", "IFT80", "SMAD3", "CHSY1", "WNT5B", "BMPR1A", "TGFBR1", "ZNF219")
GOBP_POSITIVE_REGULATION_OF_WNT_SIGNALING_PATHWAY	0.226773	0.685454	0.0843144	0.578543	1.03629	93	c("SFRP2", "TBL1XR1", "XIAP", "CAV1", "TTC21B", "LYPD6", "RBPJ", "SHH", "RECK", "TNFAIP3", "CSNK1G1", "ADGRA2", "FRAT1", "SULF1", "FGF9", "ZBED3", "DIXDC1", "ZRANB1", "SEMA5A", "CAPRIN2", "DKK2", "PPM1N", "EGF", "ZEB2", "BAMBI", "JUP", "SMAD3", "WNT5B", "UBE2B", "WNK2", "KANK1", "USP47")
GOBP_MUSCLE_CELL_DIFFERENTIATION	0.150849	0.560689	0.108394	0.565828	1.03663	224	c("TBX2", "ERVW-1", "CNTNAP1", "WFIKKN2", "MEIS1", "IGFBP5", "RORA", "BHLHE41", "SLC8A1", "RBPMS2", "TMOD2", "PROX1", "G6PD", "ZEB1", "PIAS1", "AKAP6", "SORT1", "ANK2", "RBPJ", "SHH", "TANC1", "AKAP13", "JAM2", "EZH2", "IGF2", "ADGRB1", "CACNB4", "NEBL", "PLPP7", "ATP11A", "TRIM32", "KRAS", "FGF9", "SPG11", "MAML1", "RB1", "HDAC4", "IFRD1", "IGF1", "RARA", "FLII", "FHL2", "MEGF10", "GLMN", "PTGFRN", "EFNB2", "IFT20", "MAP2K4", "TBX3", "ZBED6", "SEMA4C", "SMO", "TRIM72", "ZMPSTE24", "PARP2", "CBY1",
FRS2, "FBXO22", "WNT5B", "RCAN1", "HOMER1", "SMAD1", "PDLIM5", "BMPR1A", "MED28", "HDAC1", "PRICKLE1", "KAT2A", "LMNA")
GOBP_TRNA_METHYLATION	0.310689	0.79623	0.0679923	0.610255	1.03672	28	c("METTL8", "TRMT1L", "LCMT2", "TRMT9B", "TRMT10C", "NSUN2", "TRMT61A", "THUMPD2", "NSUN6", "TRMO", "TRMT11", "THUMPD3", "NSUN3")
GOBP_VENTRICULAR_SEPTUM_DEVELOPMENT	0.280719	0.755653	0.0730744	0.594153	1.03679	46	c("HEG1", "ROBO2", "PROX1", "RBPJ", "TGFB2", "SUFU", "NSD2", "FZD1", "TBX3", "SAV1", "FRS2", "BMPR1A", "TGFBR1", "ZFPM2", "EGLN1", "PRDM1", "MDM2", "HECTD1")
GOBP_NEGATIVE_REGULATION_OF_CELL_DEVELOPMENT	0.180819	0.619754	0.0972151	0.570447	1.03682	160	c("SYT4", "MAP2", "FRZB", "DUSP10", "TNR", "BTG2", "PROX1", "PTEN", "RC3H2", "SEMA3F", "LHX2", "SHH", "CDH1", "ULK2", "DAB1", "ZBTB7B", "DCC", "MCF2", "DIP2B", "FGF13", "RC3H1", "DPYSL5", "SEMA7A", "RB1", "SEMA3E", "EPHB2", "IFRD1", "IGF1", "SEMA3A", "RARA", "PIK3R1", "FSTL4", "SEMA5A", "SEMA4G", "SOCS5", "NR2E1", "APPL2", "TMEM178A", "SEMA4C", "SORL1", "SPART", "LDLR", "TMEM176B", "SEMA4A", "BMPR1A", "EPHA7")
GOBP_CERAMIDE_BIOSYNTHETIC_PROCESS	0.285714	0.765428	0.0721798	0.592945	1.03683	49	c("B3GALT2", "ST8SIA3", "B4GALT6", "TLCD3B", "CERS4", "PRKAA1", "UGCG", "SPTLC3", "SPTLC2", "DEGS2", "UGT8", "SAMD8", "B4GALT4", "ST8SIA2", "ST3GAL2", "ST6GALNAC5", "CERS3", "SPHK1", "B4GALT3", "ST6GALNAC4", "GAL3ST1", "ST6GALNAC3", "ASAH1", "SGMS1")
GOBP_NEGATIVE_REGULATION_OF_FAT_CELL_DIFFERENTIATION	0.2997	0.781449	0.0697793	0.603586	1.0369	35	c("RORA", "RUNX1T1", "TLCD3B", "SORT1", "TRIB2", "JAG1", "INSIG1", "SMAD3", "ZFPM2", "PTGR3")
GOBP_POSITIVE_REGULATION_OF_CANONICAL_WNT_SIGNALING_PATHWAY	0.247752	0.714126	0.0795565	0.583753	1.03699	74	c("SFRP2", "TBL1XR1", "XIAP", "CAV1", "TTC21B", "LYPD6", "RBPJ", "RECK", "CSNK1G1", "ADGRA2", "FRAT1", "FGF9", "ZBED3", "SEMA5A", "CAPRIN2", "DKK2", "PPM1N", "EGF", "ZEB2", "BAMBI", "JUP", "SMAD3", "UBE2B", "WNK2", "KANK1", "USP47", "NFKB1")
GOBP_POSITIVE_REGULATION_OF_PROTEIN_BINDING	0.288711	0.768869	0.0716527	0.595847	1.0373	44	c("VTN", "CAV1", "MMP9", "TIAM1", "HIPK2", "NMD3", "CAPRIN2", "STK4", "BAMBI")
GOBP_ORGANIC_ANION_TRANSPORT	0.118881	0.494237	0.124434	0.56462	1.03733	271	c("CRABP1", "SLC17A7", "RTBDN", "SLC2A1", "STXBP1", "SLC1A2", "SLC4A10", "SLC1A3", "APBA1", "SYT4", "SLC38A1", "SLC32A1", "SLC2A14", "BEST1", "SLC17A6", "IRS2", "ABCC5", "PLA2G5", "SLC4A5", "SLC7A1", "SLC16A1", "SLC4A8", "PPARD", "CLTRN", "SLC6A1", "SLC38A3", "CYB5R4", "DRD2", "CACNB4", "SLC1A1", "SLC35B4", "CERT1", "SLC23A2", "PNPLA8", "PRKAA1", "CYB5RL", "HTR1B", "SLC35A1", "SERINC5", "SLC25A32", "EMB", "SLC4A4", "SLC7A8", "SLC39A14", "SLC6A12", "SLC6A9", "SLC17A8", "SLC26A2", "SLC6A8", "SNCA",
SLC16A7, "SLC25A18", "SLC1A4", "CD47", "LRP5", "SLC25A16", "SLC6A15", "SLC35D1", "UCP2", "TRH", "SLC16A14", "GRM2", "SLCO3A1", "SLC25A38", "SLC36A4", "SLC25A17", "GRM1", "SLC36A1", "CYB5R2", "SLC10A4", "SLC26A10P", "SLC38A7", "SLC15A4", "EDN1", "SLC35A2", "SLC16A2", "EPRS1", "SLC25A20", "PTGES", "SLC5A6", "SLC44A4", "XK")
GOBP_NEGATIVE_REGULATION_OF_ENDOCYTOSIS	0.277722	0.752983	0.0736213	0.594607	1.03758	46	c("SYT11", "UNC119", "PACSIN1", "STX1B", "CAV1", "LRRTM1", "ITGAV", "RABGEF1", "NEU3", "MTMR2", "SH3GL3", "CD47", "LRSAM1", "ATXN2", "CSK", "LRRTM2", "ATG5", "PSEN1", "MCTP1")
GOBP_EPITHELIAL_TUBE_FORMATION	0.238761	0.704361	0.0815265	0.582296	1.03778	81	c("SFRP2", "IRX2", "PROX1", "LHX2", "PRKACB", "TGFB2", "PHACTR4", "PTCH1", "SUFU", "HS2ST1", "HIF1A", "RARA", "COBL", "RET", "GLMN", "CLUAP1", "EGF", "FZD1", "SEMA4C", "CC2D2A", "STK4", "PRICKLE1", "KAT2A", "DLC1", "FUZ", "FZD3", "DVL3", "KDM2B", "HECTD1", "MTHFD1", "TSC1", "CDK20", "LMO4", "TRAF6", "BRD2", "SETD2", "SEC24B", "LUZP1")
GOBP_SEX_DIFFERENTIATION	0.180819	0.619754	0.0972151	0.572025	1.03779	147	c("SFRP2", "RDH10", "PTPRN", "KDR", "YBX3", "ROBO2", "DACH1", "NRIP1", "KITLG", "NEUROG1", "SHH", "PLEKHA1", "WDR19", "LHX9", "NHLH2", "FNDC3A", "ACVR2A", "TGFB2", "FGF9", "AMHR2", "BMPR1B", "STAT5B", "MKKS", "DACH2", "CDKL2", "SMAD5", "NTRK1", "ZFX", "RARA", "MMP2", "ARID5B", "NIPBL", "ADCYAP1R1", "TBX3", "PTPN11", "UBE3A", "TFAP2C", "SCAPER", "SPATA2", "BMPR1A", "TGFBR1", "ZFPM2", "NCOA1", "CNTFR", "MSH2", "RHOBTB3", "TAF4", "EIF2B2", "SF1", "FKBP4", "ADGRG1", "NCOA4", "ATN1", "ING2")
GOBP_REGULATION_OF_LONG_TERM_SYNAPTIC_POTENTIATION	0.305694	0.787926	0.0687943	0.608273	1.03783	30	c("ADCY1", "SCGN", "FAM107A", "CALB2", "CHRNA7", "IGSF11", "DRD2", "EPHB2", "RELN", "ZDHHC2", "SHISA7", "PAIP2", "PRNP", "YTHDF1", "ADCY8", "GSK3B")
GOBP_DEVELOPMENT_OF_PRIMARY_SEXUAL_CHARACTERISTICS	0.206793	0.654797	0.0894367	0.575397	1.03797	120	c("SFRP2", "RDH10", "PTPRN", "KDR", "YBX3", "ROBO2", "DACH1", "NRIP1", "KITLG", "PLEKHA1", "WDR19", "LHX9", "NHLH2", "FNDC3A", "ACVR2A", "TGFB2", "FGF9", "AMHR2", "BMPR1B", "STAT5B", "MKKS", "DACH2", "NTRK1", "ZFX", "RARA", "MMP2", "ARID5B", "ADCYAP1R1", "UBE3A", "TFAP2C", "SCAPER", "SPATA2", "TGFBR1", "ZFPM2", "NCOA1", "MSH2", "RHOBTB3", "TAF4", "EIF2B2", "SF1", "ADGRG1", "NCOA4", "ATN1", "ING2")
GOBP_REGULATION_OF_PH	0.250749	0.718026	0.078921	0.588496	1.03849	64	c("SLC12A5", "SLC4A10", "SLC4A5", "CLN6", "SLC4A8", "DMXL1", "SLC9A7", "SLC4A4", "TMEM106B", "SLC9A6", "UBE3A")
GOBP_KIDNEY_EPITHELIUM_DEVELOPMENT	0.232767	0.693974	0.0828962	0.581	1.03862	88	c("TMEM59L", "TFAP2B", "IRX2", "ROBO2", "AQP1", "PTPRO", "SHH", "AHI1", "DLG1", "CAT", "JAG1", "MAGI2", "FGF1", "PTCH1", "HS2ST1", "SMAD2", "SMAD5", "RARA", "RET", "GDF11", "EFNB2", "SMO", "ARG2", "CITED1", "SMAD3", "SMAD1", "EPHA7", "AGT")
GOBP_RENAL_TUBULE_DEVELOPMENT	0.251748	0.718138	0.0787114	0.589639	1.03871	60	c("TMEM59L", "TFAP2B", "IRX2", "AQP1", "SHH", "AHI1", "TTC8", "DLG1", "JAG1", "FGF1", "PTCH1", "HS2ST1", "SMO", "CITED1", "PRICKLE1", "AGT", "KLHL3", "MTSS1")
GOBP_REGULATION_OF_COAGULATION	0.275724	0.751215	0.0739901	0.594063	1.03879	49	c("VTN", "DMTN", "CAV1", "ADTRP", "CPB2", "EPHB2", "ST3GAL4", "ENPP4", "SERPINE1", "NFE2L2", "ADAMTS18", "PROS1", "SH2B3", "EDN1", "EMILIN1", "UBASH3B", "PSEN1", "PLAT", "HPSE")
GOBP_VASCULAR_ENDOTHELIAL_GROWTH_FACTOR_RECEPTOR_SIGNALING_PATHWAY	0.283716	0.762806	0.0725352	0.600499	1.03903	39	c("KDR", "VTN", "FLT1", "GRB10", "SULF1", "FGF9", "PAK2", "HIF1A", "VAV2", "PRKD2", "MAPKAPK2", "EPN2", "EMILIN1", "DAB2IP", "SRC", "BCAR1", "ITGA5")
GOBP_TISSUE_HOMEOSTASIS	0.16983	0.598538	0.100991	0.571728	1.03915	160	c("CDHR1", "NEUROD1", "MAK", "SLC2A1", "ATP1B2", "XIAP", "CRACD", "CRB1", "TF", "POC1B", "AKT3", "TNFAIP3", "JAM2", "SH3GL2", "SLC1A1", "TRIM32", "KRAS", "GCNT2", "RB1", "MKKS", "VPS13B", "MTF1", "SPATA7", "RPE65", "ESAM", "CLDN12", "CNGB1", "NDP", "CRB2", "PTPN11", "CROCC", "SMO", "ZEB2", "CDH23", "PRICKLE1", "TP53INP2", "GIGYF2", "DRAM2", "TMEM64", "ESRRB", "SPP1", "CCDC66", "CSK", "VCL", "CXADR", "TSPAN12", "BARD1", "PLEKHM1", "BBS2", "TLR4", "EXT1", "SRC", "ANKH", "UBASH3B", "YAP1", "SLC39A8",
TRAF6, "JCHAIN")
GOBP_NEURON_APOPTOTIC_PROCESS	0.164835	0.590199	0.102822	0.570667	1.03915	170	c("SNCB", "STXBP1", "FAIM2", "CDK5R1", "KCNB1", "NEFL", "TFAP2B", "KDR", "XIAP", "CPEB4", "VSTM2L", "TFAP2A", "BTG2", "G6PD", "TMTC4", "EGR1", "HIPK2", "CHL1", "SLC1A1", "MAP3K5", "PPARGC1A", "TGFB2", "KRAS", "GPRASP3", "SLC25A27", "SPG11", "RB1", "SEMA3E", "HIF1A", "MAP3K12", "SARM1", "NTRK1", "NDP", "GRID2", "ST8SIA2", "SNCA", "FZD1", "MAP2K4", "ATP13A2", "ZNF212", "PIK3CA", "CITED1", "POU4F3", "PARP2", "KCNQ3", "LIG4", "ITGA1", "EPHA7", "AIFM1", "DAXX", "UCP2", "MAP3K11", "CNTFR", "MSH2", "ELK1",
GPI, "STAMBP", "GAPDH", "PRNP", "EGLN3", "FADD", "KDM2B", "NONO", "FAM162A", "MCL1", "MECP2", "MAP2K7", "GCLC", "OXR1", "ATN1", "CDC34", "RETREG1")
GOBP_CELLULAR_RESPONSE_TO_SALT	0.201798	0.645352	0.0908241	0.57633	1.03923	118	c("SYT1", "NPTX1", "ADCY1", "SLC1A2", "SYT11", "RGS8", "SLC1A3", "CDK5R1", "KCNB1", "SYT4", "DMTN", "EEF2K", "CHRNA7", "CPNE4", "SHH", "CHRM3", "CDH1", "EGR1", "SYT6", "GNAQ", "SLC1A1", "CPNE6", "HPCA", "PRKAA1", "CHRM2", "CARF", "CPNE3", "SYT5", "ATP2B4", "SYT9", "NEK7", "RGS10", "SSH1", "ITPKC", "PIK3CA", "SYT12", "RASGRP2", "JUNB", "CDKN1B", "KCNQ3", "LIG4", "DAXX", "CAMK2D", "PLEC", "CPNE9", "MDM2", "NLGN1", "MECP2", "EDN1", "GCLC")
GOBP_REGULATION_OF_LEUKOCYTE_MEDIATED_CYTOTOXICITY	0.275724	0.751215	0.0739901	0.604432	1.03936	36	c("CADM1", "HLA-C", "STAT5B", "RASGRP1", "DNASE1", "PVR", "CD1D", "ULBP1", "FADD", "AP1G1")
GOBP_ENDOCYTOSIS	0.0559441	0.327069	0.188204	0.562187	1.03937	437	c("ARR3", "SAG", "SLC17A7", "SNAP25", "SNCB", "DNM1", "SYT1", "NLGN4X", "SYP", "SYT11", "DNM3", "NLGN3", "UNC119", "SYT4", "PACSIN1", "STX1B", "CACNG7", "AMPH", "VTN", "EEF2K", "CAV1", "RHOBTB1", "TF", "CACNG2", "APLP1", "CHRNA7", "PLA2G5", "CACNG8", "SORT1", "ANK2", "SHH", "AHI1", "MYO7A", "ITSN2", "GULP1", "PPP3CC", "LRP6", "SH3GL2", "RAB11FIP2", "NCKIPSD", "CSNK1G1", "DRD2", "ADGRB1", "LRRTM1", "HEATR5A", "SCYL2", "CACNG4", "SSC5D", "MAGI2", "HPCA", "CFP", "SPG11", "NME1", "JMJD6", "ZFYVE16",
LRP12, "HTR1B", "RABGAP1L", "ITGAV", "MKLN1", "TMEM108", "C9orf72", "CACNG5", "TBC1D5", "LYAR", "SYT5", "DGKD", "EEA1", "RARA", "RABGEF1", "RABEP1", "ACKR3", "SYNJ2", "LDLRAD3", "MEGF10", "RAB27A", "MTMR6", "FNBP1L", "NDP", "STEAP2", "VAV2", "DNAJC6", "APPL2", "EFNB2", "FCHO2", "CALY", "SNCA", "DENND1B", "SERPINE1", "EGF", "NEU3", "LDLRAP1", "UBE3A", "HMMR", "MTMR2", "SH3GL3", "PIK3CA", "CBLL1", "SORL1", "PIK3CB", "SNX18", "NPC1", "CD47", "RABEP2", "VLDLR", "LRP5", "LDLR", "NEDD4L", "LRSAM1", "RAB5B",
ITCH, "STAB1", "EHD3", "PIK3C2A", "ITGA4", "FCHSD2", "WASL", "RIT2")
GOBP_REGULATION_OF_JUN_KINASE_ACTIVITY	0.307692	0.791259	0.0684715	0.610258	1.03941	29	c("DUSP10", "MAPK8IP1", "HIPK3", "MAP3K5", "MAP3K12", "AIDA", "DUSP16", "ERN1", "MAP3K11", "DVL3", "MAP2K7", "PTPN22", "EDN1", "DAB2IP", "MAP3K10", "PDCD4", "TRAF6")
GOBP_ODONTOGENESIS	0.225774	0.685454	0.0845557	0.583838	1.03968	79	c("AQP1", "TFAP2A", "NECTIN1", "SHH", "TNC", "SMPD3", "ACVR2A", "TUFT1", "TGFB2", "ACVR2B", "BCOR", "SOSTDC1", "SERPINE1", "SMO", "BMPR1A", "HDAC1", "FAM20C", "EDN1", "COL1A2", "SRC", "LAMB1", "ANKH", "TGFB3", "TRAF6")
GOBP_NON_MOTILE_CILIUM_ASSEMBLY	0.277722	0.752983	0.0736213	0.599959	1.0398	40	c("MAK", "CLCN4", "HAP1", "TTC8", "MKKS", "CEP89", "CCDC13", "C2CD3", "CENPJ", "GFY", "CEP135", "IFT80", "CC2D2A", "EXOC5", "FUZ", "DYNC2H1", "PCM1", "TOGARAM1", "ATMIN", "BBS2", "ENKD1", "INTU")
GOBP_REGULATION_OF_PEPTIDE_TRANSPORT	0.1998	0.643546	0.0913924	0.578183	1.04037	111	c("SNAP25", "NEUROD1", "VSNL1", "KCNB1", "TFAP2B", "CHGA", "IRS2", "CLOCK", "TIAM1", "SLC16A1", "CHRM3", "DRD2", "RAPGEF4", "PFKL", "PFKFB2", "EPHA5", "TM7SF3", "HIF1A", "ORAI1", "RFX3", "PTPN11", "ZBED6", "SYBU", "KCNA5", "LRP5", "JAGN1", "TARDBP", "UCP2", "TRH", "PCK2", "ADRA2A", "PDE8B", "RAB8B", "MYRIP", "ADCY8", "C2CD2L", "PLCB1", "STXBP4")
GOBP_MORPHOGENESIS_OF_EMBRYONIC_EPITHELIUM	0.206793	0.654797	0.0894367	0.581241	1.0404	91	c("SFRP2", "RDH10", "IRX2", "TFAP2A", "LHX2", "SHH", "PRKACB", "TGFB2", "SULF1", "PHACTR4", "PTCH1", "SUFU", "HS2ST1", "HIF1A", "RARA", "COBL", "RET", "GLMN", "CLUAP1", "FZD1", "SEMA4C", "CC2D2A", "STK4", "PRICKLE1", "KAT2A", "PALS1", "DLC1", "FUZ", "FZD3", "DVL3", "KDM2B", "HECTD1", "MTHFD1", "TSC1", "CDK20", "LMO4", "TRAF6", "BRD2", "SETD2", "KDF1", "SEC24B", "LUZP1")
GOBP_ORGANIC_ACID_TRANSMEMBRANE_TRANSPORT	0.201798	0.645352	0.0908241	0.579445	1.04041	100	c("SLC17A7", "SLC2A1", "SLC1A2", "SLC1A3", "SLC38A1", "SLC32A1", "SLC17A6", "IRS2", "ABCC5", "SLC7A1", "SLC16A1", "CLTRN", "SLC38A3", "SLC1A1", "SLC23A2", "SLC25A32", "EMB", "SLC7A8", "SLC6A12", "SLC6A9", "SLC17A8", "SLC6A8", "SLC16A7", "SLC25A18", "SLC1A4", "SLC6A15", "SLC35D1", "UCP2", "SLC25A38", "SLC36A4", "GRM1", "SLC36A1")
GOBP_HEART_VALVE_MORPHOGENESIS	0.294705	0.776542	0.0706196	0.609806	1.04045	30	c("ROBO2", "OLFM1", "TGFB2", "JAG1", "RB1", "SMAD2", "BMPR1A", "MDM2", "EMILIN1")
GOBP_MICROTUBULE_BASED_MOVEMENT	0.123876	0.503808	0.121543	0.568235	1.04069	219	c("TRAK2", "MAK", "CELF3", "APBA1", "NEFL", "MAP2", "MGARP", "KIF21B", "HAP1", "CHRNA7", "TTC21B", "SSX2IP", "KIF3C", "MREG", "WDR19", "SPG11", "MAP1A", "DYNC2LI1", "TMEM108", "TTLL1", "HIF1A", "MKKS", "NEURL1", "BORCS6", "RABGEF1", "ATP2B4", "INTS13", "DYNC1LI1", "TRAK1", "BICDL1", "MAP1S", "FBXW11", "AGTPBP1", "RASGRP1", "DST", "CAMSAP3", "DYNC1I1", "IFT81", "TTC30B", "RHOT1", "RFX3", "CLUAP1", "CALY", "IFT20", "ARL3", "FEZ1", "BLOC1S6", "DNAAF4", "SYBU", "IFT80", "SPAG16", "STARD9", "CDR2L", "BLOC1S5",
TTC12, "VPS13A", "UBE2B", "DYNC1LI2", "BICD2", "NEK10", "KIFC1", "DNAAF5", "KATNIP", "FUZ", "DYNC2H1", "AP3B1", "CLXN", "PCM1", "TACR3", "TTC26", "MECP2", "CFAP53", "AP3M1", "MAP1B", "KIF2A", "PURA", "ING2", "DRC1")
GOBP_MEMBRANE_DEPOLARIZATION	0.275724	0.751215	0.0739901	0.600564	1.04085	40	c("CHRNA6", "KDR", "SCN3B", "CAV1", "SLC8A1", "CACNG2", "ANK2", "KCNH2", "GPD1L", "CNGB1", "PTPN3", "CACNB2", "KCNQ3", "NEDD4L", "CAMK2D", "CHRNA4", "EDN1", "GCLC", "SCN4B")
GOBP_POSITIVE_REGULATION_OF_CYTOSKELETON_ORGANIZATION	0.193806	0.634743	0.0931455	0.57919	1.04114	103	c("CDK5R1", "STMN2", "CRACD", "PROX1", "WASF3", "PFN2", "DLG1", "CCDC88A", "KIRREL1", "RICTOR", "ABI2", "GPSM2", "NAV3", "CEP295", "SEMA5A", "CENPJ", "PDE4DIP", "CDC42EP4", "CD47", "CDKN1B", "KATNBL1", "ARHGEF10", "SMAD3", "SLAIN2", "VPS4B", "FCHSD2", "TGFBR1", "WASF2", "SASS6", "MTSS1", "TRIM27", "MECP2", "EDN1", "MAP1B", "LMOD1", "TOGARAM1", "NPHS1", "PDXP", "S100A10", "SYNPO", "BAG4", "TENM1", "TGFB3", "FER", "NCK1")
GOBP_SPHINGOLIPID_METABOLIC_PROCESS	0.197802	0.638944	0.0919686	0.578318	1.04114	113	c("ELOVL6", "B3GALT2", "ST8SIA3", "PPM1L", "B4GALT6", "TLCD3B", "CLN6", "SMPD3", "HACD2", "CERT1", "CERS4", "PRKAA1", "UGCG", "B3GALNT1", "SPTLC3", "SPTLC2", "ST8SIA1", "DEGS2", "UGT8", "ELOVL4", "SAMD8", "TH", "B4GALT4", "PRKD2", "ST8SIA2", "ST8SIA5", "NEU3", "ST3GAL2", "GLA", "ST6GALNAC5", "CERS3", "ITGB8", "SPHK1", "B4GALT3")
GOBP_ACTIN_NUCLEATION	0.273726	0.751215	0.0743625	0.603237	1.04122	38	c("CTNNA2", "WASF3", "WASHC4", "WIPF3", "ABI2", "ARFIP1", "IQGAP2", "FCHSD2", "AP1AR", "WASF2", "TRIM27", "LMOD1")
GOBP_POSITIVE_REGULATION_OF_OSSIFICATION	0.278721	0.752983	0.0734381	0.607353	1.04126	34	c("TFAP2A", "SLC8A1", "ACVR2A", "BMPR1B", "ACVR2B", "NIPBL", "PTPN11", "SMAD3", "BMPR1A", "GPM6B", "NELL1", "ATP2B1", "FAM20C", "ZBTB16", "RXRB", "VDR", "RXRA")
GOBP_CELLULAR_RESPONSE_TO_OXYGEN_LEVELS	0.192807	0.634743	0.0934449	0.579203	1.04149	106	c("MGARP", "CPEB4", "PDK1", "AQP1", "EEF2K", "RORA", "CAV1", "RBPJ", "KCND2", "PPARD", "EGR1", "HIPK2", "ERO1A", "DRD2", "CPEB1", "DDAH1", "SLC8A3", "PRKAA1", "HIF1A", "ENO1", "NDP", "PDK3", "ATG7", "PIK3CB", "CDKN1B", "DNMT3A", "NFE2L2", "AIFM1", "LMNA", "RWDD3", "EGLN1", "EGLN3", "MDM2", "NONO", "FAM162A", "EDN1", "ACAA2", "TSC1", "ATP6V1G1", "SUV39H1", "SRC", "FOS", "ADO", "ATF2")
GOBP_MESONEPHROS_DEVELOPMENT	0.245754	0.713736	0.0799859	0.591818	1.04152	58	c("TMEM59L", "ROBO2", "SHH", "DLG1", "CAT", "FGF1", "PTCH1", "HS2ST1", "SMAD2", "SMAD5", "RARA", "RET", "GDF11", "SMO", "ARG2", "CITED1", "SMAD3", "SMAD1", "AGT")
GOBP_ESTABLISHMENT_OF_PROTEIN_LOCALIZATION_TO_PLASMA_MEMBRANE	0.26973	0.743912	0.0751182	0.600509	1.04153	41	c("TRARG1", "PREPL", "GOLGA4", "GRIP2", "RSC1A1", "GRIP1", "NECTIN3", "ZDHHC2", "GGA2", "SORL1", "CNST", "OPTN", "ATP2C1", "CSK", "GGA1", "BBS2", "SYS1")
GOBP_POSITIVE_REGULATION_OF_PHAGOCYTOSIS	0.286713	0.767119	0.0720033	0.60872	1.04154	33	c("PLA2G5", "CFP", "LYAR", "RAB27A", "APPL2", "CD47")
GOBP_MORPHOGENESIS_OF_AN_EPITHELIAL_SHEET	0.287712	0.767119	0.0718276	0.609507	1.0416	32	c("PTEN", "JAG1", "PHACTR4", "LIN7C", "RREB1", "COL5A1", "FLRT3", "TMEFF2", "CD44", "PALS1", "LCP1")
GOBP_CELL_KILLING	0.216783	0.67407	0.086795	0.583367	1.04161	85	c("CADM1", "CHGA", "CEBPG", "TGFB2", "HLA-C", "STAT5B", "RAB27A", "RASGRP1", "DNASE1", "PVR", "CD1D", "CTSC", "ULBP1", "GAPDH", "CD55", "FADD", "STXBP2", "ATN1", "AP1G1")
GOBP_REGULATION_OF_PROTEIN_SERINE_THREONINE_KINASE_ACTIVITY	0.151848	0.56254	0.107972	0.572003	1.04172	171	c("HEG1", "CDK5R1", "CCNG1", "DUSP10", "SLC8A1", "PROX1", "PTEN", "FLT1", "CCNJL", "SLC8A2", "TRIB2", "MAPK8IP1", "EZH2", "LRP6", "HIPK3", "CCNT1", "PRKAR2A", "CDK5R2", "DIRAS3", "LATS1", "MAP3K5", "PAQR3", "SLC8A3", "DIPK2A", "CDK12", "FGF1", "RB1", "FLT3", "CCNO", "MAP3K12", "CCNJ", "MAP2K5", "AIDA", "DUSP16", "ATP2B4", "ETAA1", "RASGRP1", "NTRK3", "TFAP4", "MTCP1", "SNCA", "EGF", "CDK5RAP1", "SORL1", "PIK3CB", "ERN1", "CDKN1B", "LRP5", "CCNE1", "NEK10", "AGT", "MAP3K11", "INPP5K", "ADRA2A", "HYAL2",
GADD45A, "DVL3", "UVRAG", "MEN1", "DUSP7", "MAP2K7", "PTPN22", "EDN1", "CDC25A", "LYN", "CAMK1", "APC", "DAB2IP", "GTPBP4", "MAP3K10", "SPRY3", "TENM1", "IL34", "TLR4", "CCNG2", "SRC", "PDCD4", "CDK7", "MACROH2A1", "IRAK3", "TRAF6", "IPO5")
GOBP_RESPONSE_TO_LEUKEMIA_INHIBITORY_FACTOR	0.246753	0.714126	0.0797706	0.592507	1.04203	57	c("HK2", "INA", "CTBP2", "ADAM23", "CACNB4", "MCF2", "EPS8", "GFPT2", "NRP2", "RIF1", "CREB1", "JARID2", "ARID5B", "XRCC5", "PRDM5", "B3GNT2")
GOBP_AMEBOIDAL_TYPE_CELL_MIGRATION	0.106893	0.466877	0.132147	0.568142	1.04215	248	c("MCC", "KDR", "DMTN", "AQP1", "DUSP10", "ADTRP", "IRS2", "ARHGAP5", "PROX1", "PTEN", "KITLG", "SEMA3F", "MMP9", "AGO2", "AKT3", "SHH", "TPBG", "PPARD", "SCG2", "GLIPR2", "ADGRB1", "ADGRA2", "PFN2", "TGFB2", "PHACTR4", "NUS1", "SPRED1", "FGF1", "SEMA7A", "SEMA3E", "HIF1A", "RREB1", "NRP2", "SEMA3A", "MAP2K5", "ATP2B4", "RET", "SEMA5A", "SEMA4G", "ARID5B", "NR2E1", "CRB2", "APPL2", "PDLIM1", "PRKD2", "EFNB2", "EGF", "PTPN11", "PIK3CA", "SEMA4C", "FN1", "JCAD", "PIK3CB", "SMO", "ZEB2", "RFFL", "LRP5",
JUP, "NFE2L2", "ZFAND5", "SEMA4A", "PIK3C2A", "ITGA4", "TGFBR1", "PDPK1", "AGT", "ARHGAP4", "KANK1", "GPI", "WASF2", "CCBE1", "HYAL2", "PLEC", "GADD45A", "HYAL1", "ITGA3", "GDF2", "MECP2", "MACIR", "EDN1", "SEMA6A")
GOBP_CALCIUM_ION_TRANSPORT	0.11988	0.496551	0.123842	0.569266	1.04237	218	c("CABP5", "CACNA2D4", "SLC24A2", "GNB5", "JPH4", "GRIN1", "CAMK2B", "CACNG7", "PDE4D", "CAV1", "TSPAN13", "HOMER2", "BEST1", "MYLK", "RYR2", "SLC8A1", "CBARP", "SLC24A3", "G6PD", "CACNG2", "HAP1", "CHRNA7", "PLCB4", "CACNG8", "AKAP6", "ANK2", "SLC8A2", "PPP3CC", "NALCN", "GRIN2A", "ERO1A", "CACNA2D3", "DRD2", "CACNB4", "JPH1", "CACNG4", "SLC8A3", "HPCA", "SPG11", "ITGAV", "CACHD1", "PDE4B", "CACNG5", "TRPM7", "STAC", "STAC2", "ORAI1", "ATP2B4", "NCS1", "PANX1", "CXCL12", "PLCE1", "ADCYAP1R1", "SNCA",
EGF, "MCOLN3", "CACNB2", "CUL5", "CDH23", "ZMPSTE24", "ATP2B2", "HOMER1", "PDPK1", "CAMK2D", "CHRNA4", "INPP5K", "PRNP", "ADRA2A", "ATP2B1", "IBTK", "ATP2C1", "TRIM27", "VDAC1", "EDN1", "TPCN1")
GOBP_SKELETAL_SYSTEM_MORPHOGENESIS	0.185814	0.626506	0.0956031	0.577883	1.04245	120	c("RDH10", "TFAP2A", "PHOSPHO1", "NEUROG1", "ZEB1", "PLEKHA1", "WDR19", "SMPD3", "FOXN3", "DLG1", "MEF2D", "BMPR1B", "ACVR2B", "NAB1", "SMAD2", "RARA", "SOX5", "SLC39A3", "PAPPA2", "ATG9A", "MMP2", "ARID5B", "NIPBL", "FLVCR1", "INSIG1", "SERPINH1", "IFT80", "ZMPSTE24", "LRP5", "SMAD3", "CHSY1", "ZFAND5", "TGFBR1", "PEX7", "FUZ", "HYAL2", "MMP16", "HYAL1")
GOBP_RESPONSE_TO_SALT	0.115884	0.487191	0.126254	0.569236	1.04254	221	c("SYT1", "NPTX1", "ADCY1", "SLC1A2", "SYT11", "RGS8", "SLC1A3", "CDK5R1", "KCNB1", "NEFL", "SYT4", "DMTN", "EEF2K", "CAV1", "HOMER2", "RYR2", "KCNIP2", "LRP11", "G6PD", "CACNG2", "ELAVL4", "CHRNA7", "TIAM1", "CPNE4", "SHH", "CHRM3", "CDH1", "EGR1", "SYT6", "GNAQ", "SLC6A1", "PENK", "DRD2", "SLC1A1", "CAT", "KCNC1", "CACNG4", "CPNE6", "HPCA", "PRKAA1", "HTR1B", "PTCH1", "UFL1", "CHRM2", "CARF", "CPNE3", "NTRK1", "SYT5", "PCSK1", "ATP2B4", "SYT9", "NEK7", "PANX1", "RGS10", "SSH1", "ST8SIA2", "ALAD",
ITPKC, "PIK3CA", "SYT12", "RASGRP2", "KCNMB4", "JUNB", "CDKN1B", "KCNQ3", "DNMT3A", "LIG4", "ADAMTS13", "HOMER1", "AIFM1", "DAXX", "CAMK2D", "GRM2", "PLEC", "FADD", "CPNE9", "MDM2", "TACR3", "NLGN1", "PCNA", "MECP2", "EDN1", "SDK1", "GCLC")
GOBP_MOLTING_CYCLE	0.248751	0.714126	0.0793435	0.593706	1.04273	54	c("IGFBP5", "CLOCK", "RBPJ", "LHX2", "SHH", "MYSM1", "TGFB2", "TNFRSF19", "SOSTDC1", "NIPBL", "SAV1", "SMO", "ZMPSTE24", "NOM1", "NSUN2", "HDAC1", "FUZ", "FZD3")
GOBP_OSTEOBLAST_DIFFERENTIATION	0.162837	0.585848	0.103576	0.57519	1.04277	144	c("SFRP2", "RORB", "IGFBP5", "SHH", "SOX2", "TNC", "IGF2", "PENK", "ACVR2A", "CAT", "JAG1", "FGF9", "MEF2D", "TOB1", "BMPR1B", "PTCH1", "UFL1", "SUFU", "SEMA7A", "ACVR2B", "SMAD5", "IGF1", "FHL2", "FZD1", "SMO", "CLIC1", "JUNB", "IFT80", "CITED1", "BAMBI", "LRP5", "SMAD3", "SMAD1", "BMPR1A", "RIOX1", "NOCT", "NELL1", "TP53INP2", "SNRNP200", "RBMX", "RRAS2", "SMOC1", "FAM20C", "MEN1", "TMEM64", "GDF2", "BCAP29", "SPP1", "ACHE")
GOBP_GLOMERULUS_DEVELOPMENT	0.262737	0.730006	0.0764767	0.597672	1.04293	46	c("AQP1", "PTPRO", "EGR1", "JAG1", "SULF1", "MAGI2", "PLCE1", "RET")
GOBP_CELLULAR_RESPONSE_TO_DECREASED_OXYGEN_LEVELS	0.194805	0.634743	0.0928481	0.5823	1.04302	93	c("MGARP", "CPEB4", "PDK1", "AQP1", "EEF2K", "RORA", "RBPJ", "KCND2", "PPARD", "EGR1", "HIPK2", "ERO1A", "DRD2", "CPEB1", "DDAH1", "SLC8A3", "PRKAA1", "HIF1A", "ENO1", "NDP", "PDK3", "PIK3CB", "CDKN1B", "DNMT3A", "NFE2L2", "AIFM1", "LMNA", "RWDD3", "EGLN1", "EGLN3", "MDM2", "NONO", "FAM162A", "EDN1")
GOBP_RIBOSE_PHOSPHATE_BIOSYNTHETIC_PROCESS	0.155844	0.568895	0.106323	0.57541	1.04322	143	c("ADCY1", "ACSL6", "ELOVL6", "PDK1", "GUCY1A1", "GUCY1B1", "G6PD", "PANK3", "GUCY1A2", "HACD2", "IMPDH1", "UCKL1", "PPARGC1A", "DHODH", "NDUFA3", "NME1", "ENO1", "DMAC2L", "TAFAZZIN", "ELOVL4", "ACSS2", "SNCA", "PDK3", "PPAT", "SLC25A16", "ATP5MGL", "PAICS", "AMPD2", "DCAKD")
GOBP_REGULATION_OF_STEROID_BIOSYNTHETIC_PROCESS	0.262737	0.730006	0.0764767	0.597366	1.04328	47	c("DKK3", "PROX1", "ERLIN2", "EGR1", "DKKL1", "PRKAA1", "ABCG1", "FGF1", "CREB1", "INSIG1", "STARD4", "NFKB1", "SF1", "PDE8B")
GOBP_NEGATIVE_REGULATION_OF_CELL_ADHESION	0.146853	0.554093	0.110122	0.574015	1.04338	159	c("FAM107A", "DMTN", "PTPRO", "CORO2B", "ADTRP", "TNR", "PTEN", "RC3H2", "GPNMB", "PLA2G5", "DSCAM", "SHH", "TNC", "CDH1", "DAB1", "SPOCK1", "ADAM10", "AJAP1", "DLG1", "JAG1", "ZBTB7B", "PAG1", "RC3H1", "GCNT2", "SEMA3E", "EPHB2", "FBLN1", "MAP2K5", "PIK3R1", "CXCL12", "SOCS6", "GLMN", "SEMA5A", "MMP2", "SOCS5", "SERPINE1", "PTPN11", "CBLL1", "MYADM", "ARG2", "ITCH", "PLXNA2", "ADAMTS18", "SH2B3", "AP1AR", "DLC1", "KANK1", "PRNP")
GOBP_INSULIN_RECEPTOR_SIGNALING_PATHWAY	0.207792	0.656109	0.0891647	0.585951	1.0436	80	c("SESN3", "PHIP", "IRS2", "GRB10", "GKAP1", "IGF2", "ZBTB7B", "PRKAA1", "RPE65", "PIK3R1", "SLC39A14", "PIP4K2A", "PTPN11", "PIK3CA", "SORL1", "TRIM72", "OGT", "NAMPT", "GRB14", "PIK3C2A", "PDPK1", "MSTN", "SH2B2", "INPP5K", "KANK1", "RBM4", "PIK3R2", "NCOA5", "PTPN2", "SIK2", "STXBP4", "GSK3B", "SRC", "BCAR1", "FER", "SMARCC1", "NCK1")
GOBP_NEGATIVE_REGULATION_OF_CELL_PROJECTION_ORGANIZATION	0.167832	0.595234	0.101714	0.578045	1.04361	124	c("MAK", "ABI3", "DNM3", "STX1B", "MAP2", "MGARP", "STMN2", "PTPRO", "MYLIP", "TNR", "PTEN", "SEMA3F", "CDH1", "ULK2", "DAB1", "SPOCK1", "PAQR3", "PFN2", "DCC", "MCF2", "DIP2B", "FGF13", "DPYSL5", "RTN4RL1", "SEMA7A", "SEMA3E", "EPHB2", "IFRD1", "SEMA3A", "FSTL4", "SEMA5A", "SEMA4G", "RTN4RL2", "TCHP", "EFNB2", "SEMA4C", "SPART", "SEMA4A", "CEP97", "EPHA7", "RIT2", "ARHGAP4", "KANK1", "PRNP", "VIM", "MDM2", "NLGN1", "ITGA3", "KREMEN1", "FKBP4")
GOBP_CELLULAR_RESPONSE_TO_INSULIN_STIMULUS	0.164835	0.590199	0.102822	0.577531	1.04396	129	c("TRARG1", "SESN3", "MYO5A", "EEF2K", "PHIP", "IRS2", "GRB10", "NCOA2", "GKAP1", "IGF2", "CPEB1", "ZBTB7B", "PRKAA1", "RB1", "DENND4C", "RPE65", "MYO1C", "PIK3R1", "SLC39A14", "PIP4K2A", "WDTC1", "APPL2", "INSIG1", "PTPN11", "PIK3CA", "SORL1", "TRIM72", "OGT", "NAMPT", "GRB14", "PIK3C2A", "UCP2", "PDPK1", "MSTN", "SH2B2", "INPP5K", "NCOA1", "PCK2", "KANK1", "ATP2B1", "PDE3B", "RBM4", "PIK3R2", "NCOA5", "GCLC", "EPRS1", "PTPN2", "SIK2", "STXBP4", "SLC25A33", "GSK3B", "SLC27A1", "SRC", "BCAR1", "FER",
SMARCC1, "NCK1")
GOBP_COLUMNAR_CUBOIDAL_EPITHELIAL_CELL_DEVELOPMENT	0.270729	0.745751	0.0749279	0.611849	1.04419	31	c("CLOCK", "YIPF6", "FZD5", "HIF1A", "RARA", "GDF11", "RFX3", "SMO", "PDPK1", "PRDM1", "IL6ST", "GSK3B", "SRC", "YAP1")
GOBP_LAMELLIPODIUM_ASSEMBLY	0.256743	0.727763	0.0776799	0.599231	1.04444	45	c("ABI3", "DMTN", "PTPRO", "WASF3", "CCDC88A", "ABLIM2", "ABI2", "PIK3R1", "PLCE1", "VAV2", "ABLIM1", "TWF1", "PIK3CA", "MSTN", "FSCN1", "WASF2")
GOBP_SENSORY_PERCEPTION_OF_CHEMICAL_STIMULUS	0.25974	0.728896	0.0770737	0.600484	1.04457	43	c("GNAT1", "DRD2", "TTC8", "REEP2", "MKKS", "CNGB1", "OR6B1", "GFY", "B3GNT2")
GOBP_ORGANELLE_MEMBRANE_FUSION	0.196803	0.636633	0.0922597	0.583611	1.04464	91	c("SNAP25", "SYT1", "STXBP1", "SYT11", "TRARG1", "SYT4", "STX1B", "CPLX2", "ANKRD27", "VAMP1", "PRRT2", "PLA2G5", "GOSR1", "CLTRN", "SPG11", "VCPIP1", "EEA1", "SYT9", "GRIK5", "PIP4K2A", "SNCA", "ERC2", "STX17", "ATP13A2", "SEPTIN8", "STX10", "SEC22B", "SPHK1", "UVRAG", "VPS33A", "STX5", "YIPF5", "VTI1A", "VPS18", "RAB8B", "STX6")
GOBP_NEGATIVE_REGULATION_OF_GLIOGENESIS	0.298701	0.781449	0.0699459	0.619153	1.04478	25	c("DUSP10", "DAB1", "RB1", "NR2E1", "LDLR", "MECP2")
GOBP_HORMONE_METABOLIC_PROCESS	0.154845	0.568019	0.10673	0.577571	1.0448	133	c("GNB3", "BCO1", "RDH10", "CRYM", "PCSK1N", "DKK3", "SHH", "EGR1", "PLEKHA1", "BCHE", "ADAM10", "CYP2D6", "STAT5B", "HIF1A", "PCSK1", "RPE65", "RDH11", "PTPN11", "MED1", "HSD17B7", "ZMPSTE24", "AKR1B10", "CHST8", "PRMT3", "SRD5A3", "LIPE", "CTSZ", "NFKB1", "YIPF5", "PDE8B", "DISP1", "SLC16A2", "SPP1", "HSD17B12", "ECE2")
GOBP_ORGANIC_ACID_TRANSPORT	0.10989	0.471708	0.130106	0.570647	1.04485	216	c("CRABP1", "SLC17A7", "SLC2A1", "STXBP1", "SLC1A2", "SLC1A3", "APBA1", "SYT4", "SLC38A1", "SLC32A1", "SLC17A6", "IRS2", "ABCC5", "PLA2G5", "SLC7A1", "SLC16A1", "PPARD", "CLTRN", "SLC6A1", "SLC38A3", "DRD2", "CACNB4", "SLC1A1", "SLC23A2", "PNPLA8", "PRKAA1", "HTR1B", "SERINC5", "SLC25A32", "EMB", "SLC7A8", "SLC6A12", "SLC6A9", "SLC17A8", "SLC26A2", "SLC6A8", "SNCA", "SLC16A7", "SLC25A18", "SLC1A4", "LRP5", "SLC6A15", "SLC35D1", "UCP2", "TRH", "SLC16A14", "GRM2", "SLCO3A1", "SLC25A38", "SLC36A4",
SLC25A17, "GRM1", "SLC36A1", "SLC10A4", "SLC26A10P", "SLC38A7", "SLC15A4", "EDN1", "SLC16A2", "EPRS1", "SLC25A20", "PTGES", "SLC5A6", "XK")
GOBP_REGULATION_OF_LAMELLIPODIUM_ASSEMBLY	0.287712	0.767119	0.0718276	0.616588	1.04502	27	c("ABI3", "DMTN", "ABI2", "PIK3R1", "PLCE1", "TWF1", "PIK3CA", "MSTN", "FSCN1", "WASF2")
GOBP_MEMBRANE_LIPID_METABOLIC_PROCESS	0.147852	0.554137	0.109684	0.576172	1.0451	145	c("ELOVL6", "B3GALT2", "ST8SIA3", "PPM1L", "B4GALT6", "TLCD3B", "CLN6", "PIGO", "SMPD3", "HACD2", "CERT1", "CERS4", "PRKAA1", "UGCG", "B3GALNT1", "SPTLC3", "GAL3ST3", "ST3GAL4", "SPTLC2", "ST8SIA1", "DEGS2", "UGT8", "FUT2", "ELOVL4", "SAMD8", "PGAP1", "TH", "B4GALT4", "PRKD2", "ST8SIA2", "ST8SIA5", "NEU3", "PIGV", "ST3GAL2", "GLA", "ST6GALNAC5", "PIGQ", "CERS3", "ITGB8", "PIGG", "PIGW", "SPHK1", "B4GALT3", "PIGA")
GOBP_REGULATION_OF_SECRETION	0.0539461	0.321244	0.191892	0.566957	1.04511	360	c("SNAP25", "NEUROD1", "SYT1", "CHRNA6", "STXBP1", "SYP", "VSNL1", "PTPRN", "SYT11", "KCNB1", "TFAP2B", "SYT4", "STX1B", "SV2B", "KCNA2", "CPLX2", "GPR158", "AQP1", "CHGA", "HMGCR", "CBARP", "ADTRP", "IRS2", "PREPL", "CLOCK", "HAP1", "CHRNA7", "NEUROG1", "TIAM1", "SLC16A1", "SLC4A8", "CHRM3", "RIMS3", "SYT6", "RAB3C", "SLC6A1", "SMPD3", "PTPRN2", "DRD2", "CDK5R2", "CACNB4", "MCTP2", "PFN2", "RIMS4", "TGFB2", "RAPGEF4", "PFKL", "PFKFB2", "PRKAA1", "EPHA5", "TM7SF3", "ABCG1", "HTR1B", "C12orf4", "SMCR8",
SEC24A, "CPB2", "SV2C", "HIF1A", "IGF1", "MAOB", "SYT5", "PCSK1", "ORAI1", "FBXL20", "RABGEF1", "FRMD4A", "SYT9", "CREB1", "CXCL12", "RAB27A", "ARFIP1", "RFX3", "SNCA", "EGF", "PTPN11", "ATP13A2", "ZBED6", "SYT12", "SYBU", "CRY2", "KCNA5", "KCNMB4", "LRP5", "JAGN1", "RAB15", "CD2AP", "VPS4B", "TARDBP", "FBXO45", "UCP2", "PDPK1", "LLGL1", "TRH", "CHRNA4", "AGT", "GRM2", "PCK2", "PPFIA2", "RAB11FIP1", "ADRA2A", "POMC")
GOBP_VESICLE_TRANSPORT_ALONG_MICROTUBULE	0.274725	0.751215	0.0741759	0.611613	1.0452	32	c("TRAK2", "MAP2", "HAP1", "TRAK1", "BICDL1", "FBXW11", "RASGRP1", "DYNC1I1", "BLOC1S6", "SYBU", "CDR2L", "BLOC1S5", "AP3B1", "MECP2", "AP3M1")
GOBP_POSITIVE_REGULATION_OF_REACTIVE_OXYGEN_SPECIES_METABOLIC_PROCESS	0.258741	0.727912	0.0772747	0.603239	1.04548	40	c("GRIN1", "ADGRB1", "RAB27A", "SNCA", "SLC5A3", "NFE2L2", "AGT", "GADD45A")
GOBP_DEVELOPMENT_OF_PRIMARY_FEMALE_SEXUAL_CHARACTERISTICS	0.223776	0.683507	0.0850427	0.593074	1.04555	62	c("PTPRN", "KDR", "ROBO2", "DACH1", "NRIP1", "KITLG", "PLEKHA1", "LHX9", "AMHR2", "BMPR1B", "STAT5B", "DACH2", "ZFX", "MMP2", "ARID5B", "ADCYAP1R1", "UBE3A", "SCAPER")
GOBP_ANIMAL_ORGAN_FORMATION	0.26973	0.743912	0.0751182	0.606852	1.04561	37	c("RDH10", "ROBO2", "RBPJ", "SHH", "SULF1", "FGF1", "FRS2", "BMPR1A", "PIM1", "EYA1", "EXT1")
GOBP_ACTIN_FILAMENT_ORGANIZATION	0.0739261	0.383289	0.161979	0.569426	1.04599	268	c("TAGLN3", "FSCN2", "LIMA1", "PACSIN1", "MYO5A", "FAM107A", "DMTN", "CRACD", "RHOBTB1", "MEGF9", "CORO2B", "RHPN2", "TF", "TMOD2", "SPTB", "CTNNA2", "PROX1", "CYFIP2", "ARHGAP18", "KCTD13", "MYO7A", "WASF3", "TTC8", "PPP1R9A", "LATS1", "NEBL", "SAMD14", "PFN2", "DLG1", "CCDC88A", "WASHC4", "SHROOM3", "EPS8", "PAK2", "WIPF3", "C9orf72", "ZBED3", "MKKS", "CAP2", "KIRREL1", "RICTOR", "CGNL1", "ABI2", "FAT1", "FLII", "MYO1C", "ESAM", "PIK3R1", "CXCL12", "COBL", "SEMA5A", "ARFIP1", "PREX1", "TWF1", "PDLIM1",
RHOT1, "SSH1", "ARFGEF1", "CYRIA", "PIK3CA", "MYADM", "IQGAP2", "ZEB2", "CDC42EP4", "SPTBN2", "CD47", "MICAL2", "TMEFF2", "ARHGEF10", "SMAD3", "ITGB5", "CD2AP", "FCHSD2", "TGFBR1", "WASL", "AP1AR", "INPP5K", "DLC1", "FSCN1", "LCP1", "KANK1", "WASF2", "AIF1L", "SHROOM2", "PLEC", "MTSS1", "TRIM27", "SSH2", "PIK3R2", "MTPN", "LMOD1", "PLEKHH2", "NPHS1", "ACTA1", "MYO6", "PDXP", "S100A10", "TTC17", "FAM171A1", "TSC1", "SYNPO", "BAG4", "TENM1", "SHTN1", "PHACTR1", "SRC", "BCAR1", "TGFB3", "MYO1B", "GAS2L3",
FER, "GAS2", "NCK1", "GBA2")
GOBP_MULTICELLULAR_ORGANISM_GROWTH	0.194805	0.634743	0.0928481	0.585832	1.04601	85	c("SLC12A5", "HEG1", "SLC1A2", "SLC4A10", "APBA1", "TBL1XR1", "RC3H2", "PLEKHA1", "SMPD3", "IGF2", "DRD2", "TTC8", "PTCH1", "STAT5B", "MKKS", "RAI1", "ZFX", "RARA", "CREB1", "RASAL2", "ARID5B", "NIPBL", "WDTC1", "FLVCR1", "PTPN11", "ATRN", "PIK3CA", "SMO", "SPTBN2", "ZMPSTE24", "SLITRK1", "PRICKLE1", "KAT2A", "PLEC", "GIGYF2", "STK40")
GOBP_LUNG_MORPHOGENESIS	0.258741	0.727912	0.0772747	0.606035	1.04605	38	c("TBX2", "RDH10", "SHH", "TNC", "HIPK2", "KRAS", "AP3B1", "STK40", "CTSZ", "SRSF6", "EXT1", "YAP1", "SEC24B")
GOBP_CEREBRAL_CORTEX_CELL_MIGRATION	0.278721	0.752983	0.0734381	0.613187	1.04622	30	c("CDK5R1", "MDGA1", "DAB1", "CDK5R2", "FGF13", "DIXDC1", "RELN", "NR2E1", "PEX13", "FBXO45", "ADGRG1", "DAB2IP", "LAMB1", "PSEN1")
GOBP_PROTEIN_LOCALIZATION_TO_CILIUM	0.248751	0.714126	0.0793435	0.600282	1.04627	45	c("PCARE", "ARL6", "TTC21B", "WDR19", "CCDC88A", "SPATA7", "RABEP1", "IFT20", "ARL3", "CROCC", "GFY", "IFT80", "CC2D2A", "ARF4", "BBS9", "DYNC2H1", "TTC26", "ZNF423", "CCDC66", "CFAP58", "LZTFL1", "ROM1", "GGA1", "GSK3B", "CDK20")
GOBP_RESPONSE_TO_OXYGEN_LEVELS	0.101898	0.457522	0.135741	0.572369	1.04643	203	c("HK2", "SLC2A1", "MGARP", "CPEB4", "PDK1", "GUCY1A1", "AQP1", "EEF2K", "RORA", "CAV1", "GUCY1B1", "RYR2", "CHRNA7", "RBPJ", "SOX2", "KCND2", "PPARD", "EGR1", "HIPK2", "ERO1A", "GUCY1A2", "CYB5R4", "PENK", "DRD2", "CPEB1", "SLC1A1", "TGFB2", "CAT", "DDAH1", "SLC8A3", "PRKAA1", "HIF1A", "ENO1", "CXCL12", "TH", "BNIP2", "MMP2", "NDP", "PDLIM1", "ALAD", "SLC11A2", "PDK3", "ATG7", "PIK3CB", "ZEB2", "KCNA5", "CDKN1B", "PARP2", "ALKBH5", "SMAD3", "DNMT3A", "NFE2L2", "AIFM1", "UCP2", "LMNA", "CHRNA4",
RWDD3, "EGLN1")
GOBP_OVULATION_CYCLE	0.248751	0.714126	0.0793435	0.598728	1.04667	48	c("PTPRN", "ROBO2", "NRIP1", "CHRNA7", "EGR1", "PLEKHA1", "NHLH2", "TGFB2", "BMPR1B", "STAT5B", "MMP2", "SCAPER", "MSTN", "NCOA1")
GOBP_T_CELL_MEDIATED_IMMUNITY	0.250749	0.718026	0.078921	0.598671	1.04684	49	c("AHR", "CADM1", "FZD5", "ZBTB1", "JAG1", "HLA-C", "RAB27A", "DENND1B", "PVR", "CD1D", "CTSC", "ULBP1", "CD55", "FADD", "MALT1", "RFTN1")
GOBP_REGULATION_OF_MAP_KINASE_ACTIVITY	0.195804	0.635232	0.0925529	0.585631	1.0469	88	c("DUSP10", "FLT1", "TRIB2", "MAPK8IP1", "EZH2", "HIPK3", "MAP3K5", "PAQR3", "CDK12", "FGF1", "FLT3", "MAP3K12", "MAP2K5", "AIDA", "DUSP16", "RASGRP1", "NTRK3", "EGF", "SORL1", "PIK3CB", "ERN1", "NEK10", "AGT", "MAP3K11", "INPP5K", "ADRA2A", "HYAL2", "DVL3", "DUSP7", "MAP2K7", "PTPN22", "EDN1", "LYN", "DAB2IP", "MAP3K10", "SPRY3", "TENM1", "IL34", "TLR4", "PDCD4", "IRAK3", "TRAF6")
GOBP_CYTOSKELETON_DEPENDENT_CYTOKINESIS	0.215784	0.671894	0.0870516	0.594285	1.04709	61	c("UNC119", "MAP9", "EXOC2", "ALKBH4", "MITD1", "ARL3", "SEPTIN8", "IQGAP2", "ZFYVE26", "SNX18", "DCDC1", "EXOC5", "VPS4B", "STAMBP", "PLEC", "ORC4", "APC", "TMEM250", "CHMP1A", "EXOC6")
GOBP_CARDIAC_MUSCLE_CELL_DIFFERENTIATION	0.1998	0.643546	0.0913924	0.592397	1.04719	67	c("MEIS1", "SLC8A1", "PROX1", "G6PD", "AKAP6", "RBPJ", "AKAP13", "NEBL", "MAML1", "IGF1", "RARA", "FHL2", "EFNB2", "IFT20", "MAP2K4", "TBX3", "ZMPSTE24", "PARP2", "CBY1", "FRS2", "PDLIM5", "BMPR1A", "PRICKLE1", "KAT2A", "LMNA")
GOBP_CELL_CELL_SIGNALING_BY_WNT	0.0719281	0.379949	0.164406	0.570053	1.04723	270	c("NLK", "SFRP2", "SFRP5", "MCC", "TBL1XR1", "AMER2", "FRZB", "XIAP", "DKK3", "CAV1", "PTPRO", "TLE3", "ARL6", "TPBGL", "PTEN", "TTC21B", "TIAM1", "LYPD6", "BTRC", "RBPJ", "SHH", "RECK", "SOX2", "TNFAIP3", "TPBG", "CDK14", "EGR1", "GRB10", "APC2", "GNAQ", "LRP6", "CSNK1G1", "FZD5", "DRD2", "LATS1", "ADGRA2", "FRAT1", "DKKL1", "SULF1", "SCYL2", "RNF43", "FGF9", "TMEM237", "MAGI2", "TNIK", "PRKAA1", "ZBED3", "MARK1", "DIXDC1", "ZRANB1", "FBXW11", "SEMA5A", "SOSTDC1", "TLE1", "NDP", "CAPRIN2", "DKK2",
PPM1N, "SMURF1", "EGF", "FZD1", "IFT20", "ZEB2", "IFT80", "OTULIN", "CITED1", "STK4", "BAMBI", "CBY1", "LRP5", "CCNE1", "JUP", "SMAD3", "WNT5B", "VPS4B", "MITF", "UBE2B", "HDAC1", "PRICKLE1", "WNK2", "KANK1", "DDB1", "FUZ", "USP47", "FZD3", "FRAT2", "DVL3", "PYGO1", "BCL9L", "DACT3", "NFKB1", "TMEM64", "ITGA3", "KREMEN1", "LMBR1L")
GOBP_ERYTHROCYTE_DEVELOPMENT	0.280719	0.755653	0.0730744	0.619086	1.04734	26	c("DMTN", "G6PD", "JMJD6", "LYAR", "ZBTB7A", "FLVCR1", "SLC11A2", "MED1", "SH2B3", "ERCC2", "BRD1", "L3MBTL3")
GOBP_PYRUVATE_METABOLIC_PROCESS	0.196803	0.636633	0.0922597	0.591244	1.04783	71	c("HK2", "PDK1", "SLC16A1", "PFKL", "PFKFB2", "PRKAA1", "LDHA", "HIF1A", "HDAC4", "ENO1", "IGF1", "SLC4A4", "ME2", "ZBTB7A", "PGAM1", "PDK3", "GALK1", "OGT", "ADPGK", "UCP2", "ME1", "PCK2", "GPI", "ME3", "GAPDH", "DDIT4", "PRKAG1", "VDAC1")
GOBP_NEGATIVE_REGULATION_OF_PEPTIDE_SECRETION	0.274725	0.751215	0.0741759	0.6144	1.04829	30	c("VSNL1", "KCNB1", "CHGA", "DRD2", "PFKL", "PTPN11", "JAGN1", "UCP2", "ADRA2A", "PDE8B")
GOBP_REGULATION_OF_RECEPTOR_SIGNALING_PATHWAY_VIA_STAT	0.236763	0.701231	0.0819779	0.598788	1.04829	51	c("NEUROD1", "NLK", "CAV1", "DAB1", "MGAT5", "EPHB2", "IL26", "IFNAR1", "RET", "DOT1L", "CENPJ", "EGF", "CRLF3", "SH2B3", "AGT", "ELP2", "GADD45A", "USP1", "PTPN2")
GOBP_POSITIVE_REGULATION_OF_MACROAUTOPHAGY	0.225774	0.685454	0.0845557	0.597512	1.04836	53	c("SESN3", "KDR", "VPS13D", "GPSM1", "C9orf72", "SMCR8", "HIF1A", "TRIM13", "SNX30", "SPTLC2", "PIP4K2A", "EPM2A", "SNX18", "SESN2", "LRSAM1", "SESN1", "UVRAG", "OPTN", "SH3GLB1", "PIM2", "VDAC1")
GOBP_REGULATION_OF_CELL_SIZE	0.163836	0.5885	0.103197	0.58228	1.04846	114	c("GNB3", "SLC12A5", "MAP2", "NRCAM", "AQP1", "OLFM1", "ARHGAP5", "TNR", "PTEN", "SEMA3F", "DSCAM", "AKT3", "ZFYVE27", "CDH1", "ULK2", "GOLGA4", "BARHL2", "RAP1GAP2", "DCC", "DIP2B", "ISLR2", "FGF13", "SEMA7A", "SEMA3E", "IFRD1", "SEMA3A", "CREB1", "FSTL4", "CXCL12", "RET", "SEMA5A", "SEMA4G", "VAV2", "WDTC1", "SMURF1", "SEMA4C", "FN1", "SPART")
GOBP_ADENYLATE_CYCLASE_MODULATING_G_PROTEIN_COUPLED_RECEPTOR_SIGNALING_PATHWAY	0.141858	0.541618	0.112379	0.580375	1.04852	127	c("ADCY1", "GNAO1", "GRM8", "GABBR2", "PDE4D", "CHGA", "GLP1R", "APLP1", "GPR12", "GNAT1", "GRM3", "CHRM3", "AKAP13", "PRKACB", "GNAQ", "DRD2", "ADGRB1", "ADGRL2", "ADGRL3", "RAPGEF4", "HTR1B", "CHRM2", "GPR37", "PDE4B", "ATP2B4", "GPR176", "ADCYAP1R1", "GPR26", "RIT2", "GRM5", "GRM2", "GRM1", "WASF2", "ADRA2A")
GOBP_BROWN_FAT_CELL_DIFFERENTIATION	0.284715	0.763663	0.0723571	0.615612	1.04853	29	c("DUSP10", "FNDC5", "ERO1A", "PPARGC1A", "NAPEPLD", "ZBTB7B", "NUDT7", "RREB1", "SH2B2", "SLC39A13", "ALDH6A1", "PIM1", "SLC7A10", "HNRNPU")
GOBP_REGULATION_OF_GROWTH	0.044955	0.291688	0.2114	0.569256	1.04898	348	c("SYT1", "SFRP2", "CLSTN3", "TBX2", "SYT4", "MAP2", "FRZB", "YBX3", "NRCAM", "CACNG7", "FAM107A", "IGFBP5", "OLFM1", "RERG", "DUSP10", "TNR", "PROX1", "PTEN", "G6PD", "SEMA3F", "DSCAM", "AKAP6", "RBPJ", "ZFYVE27", "TNC", "CDH1", "SERTAD2", "PPARD", "RNF157", "ULK2", "GOLGA4", "ITSN2", "BARHL2", "SPOCK1", "IGF2", "DRD2", "ADAM10", "LATS1", "TGFB2", "TRIM32", "BTG1", "FGF9", "SLC23A2", "CPNE6", "DCC", "DIP2B", "LRP12", "ISLR2", "CDHR2", "FGF13", "CISH", "PTCH1", "SEMA7A", "RB1", "STAT5B", "SEMA3E",
HIF1A, "MKKS", "CDKN2AIP", "RICTOR", "ENO1", "RAI1", "IFRD1", "IGF1", "TEAD1", "SEMA3A", "MAP2K5", "CREB1", "FSTL4", "CXCL12", "PAPPA2", "JADE3", "PLCE1", "SOCS6", "DCUN1D3", "SEMA5A", "SEMA4G", "JARID2", "TCHP", "CAPRIN2", "NIPBL", "IP6K2", "SMURF1", "FLVCR1", "SERTAD3", "SAV1", "EXTL3", "WWC2", "ATRN", "PIK3CA", "SEMA4C", "FN1", "SMO", "SPART", "RASGRP2", "SESN2", "CRLF3", "ZMPSTE24", "STK4", "CDKN1B", "PARP2", "SMAD3", "NEDD4L", "DUSP6", "ITCH", "SEMA4A", "BMPR1A", "EPHA7", "TGFBR1", "MSTN",
ZFPM2, "CAMK2D", "AGT", "ARHGAP4", "SIN3A", "SPHK1", "USP47", "HYAL2", "DCAF1", "CPNE9", "KDM2B", "DACT3", "HYAL1", "GDF2", "MECP2", "RFTN1", "MTPN", "EDN1", "SEMA6A", "NDUFS3", "MAP1B", "SPP1", "NCBP1", "WWC1", "SLC44A4", "OSGIN2", "BLTP1", "PLCB1", "ST7L", "PABIR1", "SLC25A33", "PIM1", "SOCS2", "GSK3B", "SYT2", "SHTN1", "BBS2", "TTL", "RTN4R", "BCAR1", "TRIM46")
GOBP_REGULATION_OF_PROTEIN_SECRETION	0.124875	0.505126	0.120985	0.578198	1.04899	147	c("SNAP25", "NEUROD1", "VSNL1", "KCNB1", "TFAP2B", "SYT4", "CHGA", "HMGCR", "ADTRP", "IRS2", "CLOCK", "TIAM1", "SLC16A1", "CHRM3", "DRD2", "TGFB2", "RAPGEF4", "PFKL", "PFKFB2", "EPHA5", "TM7SF3", "ABCG1", "SEC24A", "HIF1A", "IGF1", "PCSK1", "ORAI1", "FRMD4A", "ARFIP1", "RFX3", "PTPN11", "ATP13A2", "ZBED6", "SYBU", "KCNA5", "LRP5", "JAGN1", "CD2AP", "TARDBP", "UCP2", "LLGL1", "TRH", "PCK2", "RAB11FIP1", "ADRA2A")
GOBP_VENTRICULAR_CARDIAC_MUSCLE_TISSUE_DEVELOPMENT	0.262737	0.730006	0.0764767	0.613895	1.0491	32	c("HEG1", "RYR2", "PROX1", "RBPJ", "TGFB2", "PKP2", "TBX3", "MED1", "ZMPSTE24", "BMPR1A", "TGFBR1", "ZFPM2")
GOBP_MEMBRANE_BIOGENESIS	0.240759	0.705619	0.0810802	0.605019	1.04935	41	c("NLGN4X", "NLGN3", "NRXN2", "REEP4", "CAV1", "PTEN", "UGCG", "EPHB2", "UBXN2B", "VPS4B", "REEP3", "NLGN1", "RFTN1", "S100A10", "CHMP1A")
GOBP_CARDIOCYTE_DIFFERENTIATION	0.181818	0.620337	0.0968878	0.587265	1.05019	89	c("TBX2", "MEIS1", "SLC8A1", "PROX1", "G6PD", "AKAP6", "RBPJ", "AKAP13", "NEBL", "TGFB2", "JAG1", "MAML1", "TENM4", "IGF1", "RARA", "FHL2", "EFNB2", "IFT20", "MAP2K4", "TBX3", "ZMPSTE24", "PARP2", "CBY1", "FRS2", "PDLIM5", "BMPR1A", "PRICKLE1", "KAT2A", "LMNA")
GOBP_PIGMENT_METABOLIC_PROCESS	0.215784	0.671894	0.0870516	0.596763	1.05022	58	c("TBX2", "IBA57", "CPOX", "ABCB7", "RPE65", "SLC6A9", "ALAD", "FLVCR1", "SLC11A2", "ZEB2", "CITED1", "SLC25A38", "COX10", "BLVRB", "IREB2")
GOBP_VESICLE_CYTOSKELETAL_TRAFFICKING	0.231768	0.69376	0.0831291	0.601887	1.05029	46	c("TRAK2", "SYT4", "MAP2", "MYO5A", "CCDC186", "HAP1", "MYO7A", "TANC2", "TRAK1", "MYO1C", "BICDL1", "FBXW11", "RASGRP1", "FNBP1L", "DYNC1I1", "BLOC1S6", "SYBU", "CDR2L", "BLOC1S5", "WASL", "PPFIA2", "AP3B1", "MECP2", "AP3M1")
GOBP_SENSORY_PERCEPTION_OF_PAIN	0.244755	0.712679	0.0802023	0.608599	1.05048	38	c("KCNA2", "AQP1", "PHF24", "MMP24", "KCND2", "TAC1", "GRIN2A", "PENK", "KCNA1", "NTRK1", "CXCL12", "EPHB1", "CHRNA4", "GRM1", "MECP2", "RETREG1", "PTGES")
GOBP_ORGANIC_ACID_BIOSYNTHETIC_PROCESS	0.0979021	0.449469	0.138805	0.575107	1.05063	197	c("GAD1", "GGT7", "RDH10", "SLC1A3", "ELOVL6", "SLC38A1", "MTR", "PROX1", "PLA2G5", "GLS2", "ERLIN2", "HACD2", "CYP2D6", "UGDH", "PNPLA8", "PRKAA1", "OXSM", "DSEL", "ABHD2", "SCD5", "SERINC5", "HSD3B7", "ATP2B4", "PRKAB2", "ELOVL4", "PRKAB1", "ACSS2", "BCAT1", "WDTC1", "MRI1", "INSIG1", "PECR", "KLHL25", "AMACR", "STARD4", "ASNSD1", "DAGLB", "MECR", "GGT5", "PRMT3")
GOBP_REGULATION_OF_INSULIN_RECEPTOR_SIGNALING_PATHWAY	0.234765	0.697153	0.0824344	0.607362	1.0509	39	c("SESN3", "GRB10", "GKAP1", "IGF2", "ZBTB7B", "PRKAA1", "PIP4K2A", "PTPN11", "SORL1", "TRIM72", "OGT", "GRB14", "MSTN", "INPP5K", "KANK1", "RBM4", "NCOA5", "PTPN2", "SIK2", "SRC", "NCK1")
GOBP_GLYCOSPHINGOLIPID_METABOLIC_PROCESS	0.227772	0.685454	0.0840746	0.601841	1.0511	47	c("B3GALT2", "ST8SIA3", "B4GALT6", "CLN6", "PRKAA1", "UGCG", "B3GALNT1", "ST8SIA1", "UGT8", "B4GALT4", "ST8SIA2", "ST8SIA5", "NEU3", "ST3GAL2", "GLA", "ST6GALNAC5", "ITGB8", "B4GALT3")
GOBP_REGULATION_OF_NEUROTRANSMITTER_RECEPTOR_ACTIVITY	0.273726	0.751215	0.0743625	0.621332	1.05114	26	c("NLGN3", "BEGAIN", "CACNG7", "CACNG2", "CACNG8", "CACNG4", "PRRT1", "CACNG5", "EPHB2", "RELN", "SLC6A9", "SHISA8", "SHISA7")
GOBP_SNRNA_METABOLIC_PROCESS	0.227772	0.685454	0.0840746	0.604277	1.05117	43	c("INTS3", "ICE1", "RPAP2", "RBM7", "SNAPC1", "INTS13", "INTS7", "SNAPC2", "EXOSC7", "INTS2", "ELL2", "INTS4", "MTREX", "TOE1", "METTL16", "EXOSC3", "USPL1", "INTS6", "SNAPC3", "ZCCHC8", "INTS9", "INTS5", "INTS12", "TUT1", "INTS8", "MEPCE", "DKC1", "ZC3H8", "EXOSC6", "INTS10", "CDK7")
GOBP_REGULATION_OF_NEURAL_PRECURSOR_CELL_PROLIFERATION	0.184815	0.626506	0.0959207	0.596065	1.05184	64	c("SIX3", "BTG2", "PROX1", "LHX2", "SHH", "DRD2", "DISP3", "HAPLN4", "SHOC2", "HIF1A", "NR2E1", "APPL2", "NCAN", "EGF", "SMO", "NAP1L1", "FZD3", "KDM2B", "ADGRG1", "SLC16A2", "LYN")
GOBP_POSITIVE_REGULATION_OF_CELL_DIFFERENTIATION	0.0259839	0.220128	0.352488	0.568169	1.0519	499	c("NEUROD1", "NEUROD4", "SFRP2", "NEFL", "KDR", "CAMK2B", "FRZB", "NRCAM", "CREBL2", "ROBO2", "EEF2K", "OLFM1", "ANKRD27", "DUSP10", "ACTL6B", "GDPD5", "ZNF385A", "PROX1", "KITLG", "HAP1", "MMD2", "NEUROG1", "PLA2G5", "HIF1AN", "ZEB1", "TIAM1", "DSCAM", "PIAS1", "AKAP6", "SHH", "SOX2", "ZFYVE27", "PPARD", "FNDC5", "AHI1", "GOLGA4", "DAB1", "EZH2", "ARID2", "IMPACT", "ASXL2", "GLIPR2", "NAP1L2", "DRD2", "ZBTB1", "MAP3K5", "ACVR2A", "DKKL1", "FAIM", "TGFB2", "PDE3A", "ATP11A", "JAG1", "NAPEPLD", "TRIM32",
KRAS, "GPRASP3", "BTG1", "ZBTB7B", "HAPLN4", "MAML1", "BRINP2", "ISLR2", "BMPR1B", "PTCH1", "UFL1", "TENM4", "GCNT2", "MACROH2A2", "SEMA7A", "RB1", "SHOC2", "ACVR2B", "STAT5B", "ETV5", "HIF1A", "EPHB2", "BEND6", "SMAD2", "NEURL1", "RREB1", "SMAD5", "IGF1", "TCF12", "RARA", "RELN", "SOX5", "TRAK1", "CREB1", "CD83", "CXCL12", "RET", "SEMA5A", "RASGRP1", "SOCS5", "NR2E1", "CAPRIN2", "CRB2", "SPEN", "PRKG2", "PPP1CC", "RFX3", "EFNB2", "NCAN", "SMURF1", "SERPINE1", "TCF4", "NFKBID", "SKIL", "SAV1",
MED1, "SH3GL3", "KLHL25", "ACTL6A", "NBL1", "BLOC1S6", "FN1", "XRCC5", "SS18L1", "SMO", "ZEB2", "CLIC1", "JUNB", "STK4", "BAMBI", "PARP2", "LRP5", "SMAD3", "NAP1L1", "LIG4", "PLXNA2", "BLOC1S5", "SMAD1", "BMPR1A", "SLITRK1", "TGFBR1", "RNF112", "HDAC1", "KAT2A", "AGT", "NOCT", "NELL1", "GRM5", "NCOA1", "AAMDC", "ZNF219", "SOX12", "SIN3A", "MMD", "TIAM2", "AP3B1", "FZD3", "FADD", "MDM2", "RBM4", "BCL9L", "NFKB1", "FAM20C", "PARP6", "TMEM64", "GDF2", "MALT1", "MECP2")
GOBP_SUPRAMOLECULAR_FIBER_ORGANIZATION	0.0141238	0.149039	0.38073	0.568509	1.05192	474	c("TAGLN3", "FSCN2", "SFRP2", "INA", "LIMA1", "CDK5R1", "HOOK1", "STMN3", "NEFL", "PACSIN1", "MAP2", "MYO5A", "STMN2", "FAM107A", "DMTN", "EEF2K", "CRACD", "RHOBTB1", "TTBK2", "MEGF9", "CORO2B", "RHPN2", "TF", "TMOD2", "SPTB", "COL5A2", "CTNNA2", "PROX1", "CHRNA7", "CYFIP2", "ARHGAP18", "COLGALT2", "TAOK1", "SHH", "ADAMTS3", "AKAP13", "KCTD13", "MYO7A", "KATNAL1", "APC2", "WASF3", "NCKAP5", "HDGFL3", "KLHL24", "TTC8", "PPP1R9A", "LATS1", "NEBL", "SAMD14", "PFN2", "TGFB2", "DLG1", "CCDC88A", "WASHC4",
COL5A3, "SHROOM3", "HAUS3", "EPS8", "PAK2", "FGF13", "MAP1A", "WIPF3", "C9orf72", "RB1", "CLIP4", "ZBED3", "MKKS", "CAP2", "KIRREL1", "RICTOR", "CGNL1", "ABI2", "FAT1", "NAV3", "FLII", "PKP2", "CCDC13", "MYO1C", "ESAM", "PIK3R1", "CXCL12", "MAP1S", "COBL", "FSD1", "SEMA5A", "CENPJ", "CAMSAP3", "ARFIP1", "PREX1", "TPPP3", "TWF1", "PDLIM1", "RHOT1", "SSH1", "ARFGEF1", "HAUS5", "SNCA", "COL5A1", "CYRIA", "PDE4DIP", "PIK3CA", "MYADM", "IQGAP2", "SERPINH1", "HAUS4", "ZEB2", "CDC42EP4", "SPTBN2", "CD47",
CDKN1B, "KATNBL1", "MICAL2", "TMEFF2", "ARHGEF10", "LDLR", "SMAD3", "CAMSAP1", "TLL1", "ITGB5", "CD2AP", "SLAIN2", "TARDBP", "FCHSD2", "TGFBR1", "WASL", "AP1AR", "INPP5K", "DLC1", "FSCN1", "LCP1", "KANK1", "WASF2", "HOOK3", "VIM", "AIF1L", "SHROOM2", "PLEC", "PCM1", "MDM2", "MTSS1", "TRIM27", "SSH2", "FKBP4", "PIK3R2", "MECP2", "MTPN", "EDN1", "COL1A2", "MAP1B", "LMOD1", "PLEKHH2", "B4GALT7", "TOGARAM1", "KIF2A", "NPHS1", "TBCB", "VBP1", "EMILIN1", "DYRK1A", "P3H4", "APC", "SIAH1", "ZNF207", "ACTA1",
MYO6, "PDXP", "S100A10", "TTC17", "FAM171A1", "TSC1", "SLK", "SYNPO", "BAG4", "TENM1", "SHTN1", "PHACTR1", "TPX2", "EXT1", "SRC", "BCAR1", "TGFB3", "MYO1B", "GAS2L3", "PSEN1", "FER", "HNRNPA1", "GAS2", "NCK1", "GBA2")
GOBP_POSITIVE_REGULATION_OF_NEUROGENESIS	0.112887	0.479077	0.128143	0.579889	1.05206	147	c("NEFL", "CAMK2B", "ROBO2", "EEF2K", "ANKRD27", "HAP1", "TIAM1", "DSCAM", "SHH", "ZFYVE27", "GOLGA4", "DRD2", "FAIM", "TRIM32", "KRAS", "GPRASP3", "HAPLN4", "ISLR2", "UFL1", "TENM4", "SEMA7A", "ETV5", "HIF1A", "EPHB2", "NEURL1", "RELN", "TRAK1", "CXCL12", "SEMA5A", "NR2E1", "CAPRIN2", "SPEN", "PPP1CC", "NCAN", "SMURF1", "SKIL", "FN1", "XRCC5", "SS18L1", "SMO", "NAP1L1", "LIG4", "PLXNA2", "SLITRK1", "RNF112", "HDAC1", "GRM5", "TIAM2", "FZD3")
GOBP_POSITIVE_REGULATION_OF_ENDOTHELIAL_CELL_MIGRATION	0.185814	0.626506	0.0956031	0.595517	1.05225	66	c("KDR", "PROX1", "AKT3", "ADGRA2", "NUS1", "FGF1", "HIF1A", "NRP2", "SEMA5A", "PRKD2", "EGF", "JCAD", "PIK3CB", "NFE2L2", "PIK3C2A", "PDPK1", "AGT", "GPI", "CCBE1", "EDN1", "SCARB1", "MAP3K3")
GOBP_TISSUE_REGENERATION	0.225774	0.685454	0.0845557	0.604482	1.05233	44	c("DUSP10", "GNAT1", "SOX2", "PPARD", "EZH2", "PTPN12", "IFRD1", "IGF1", "PTGFRN", "CDKN1B", "MSTN", "MTPN", "SELENON", "KPNA1")
GOBP_MECHANORECEPTOR_DIFFERENTIATION	0.251748	0.718138	0.0787114	0.615789	1.05234	32	c("GABRB2", "RBPJ", "MYO7A", "TTC8", "JAG1", "NTRK1", "TMEM132E", "MCOLN3", "IFT20", "CDH23", "POU4F3")
GOBP_COLLAGEN_FIBRIL_ORGANIZATION	0.238761	0.704361	0.0815265	0.612282	1.05286	36	c("SFRP2", "COL5A2", "COLGALT2", "ADAMTS3", "TGFB2", "COL5A3", "RB1", "COL5A1", "SERPINH1", "TLL1", "TGFBR1", "COL1A2", "EMILIN1", "P3H4")
GOBP_NEGATIVE_REGULATION_OF_PROTEIN_SERINE_THREONINE_KINASE_ACTIVITY	0.205794	0.654797	0.0897105	0.598334	1.05298	58	c("HEG1", "DUSP10", "SLC8A1", "PTEN", "MAPK8IP1", "LRP6", "HIPK3", "PRKAR2A", "LATS1", "PAQR3", "SLC8A3", "RB1", "AIDA", "DUSP16", "TFAP4", "CDK5RAP1", "SORL1", "PIK3CB", "CDKN1B", "LRP5", "AGT", "INPP5K", "HYAL2", "GADD45A", "MEN1", "DUSP7", "PTPN22", "LYN", "APC", "DAB2IP", "SPRY3", "PDCD4", "MACROH2A1", "IRAK3", "IPO5")
GOBP_NEGATIVE_REGULATION_OF_LIPID_LOCALIZATION	0.278721	0.752983	0.0734381	0.624031	1.05301	25	c("IRS2", "SHH", "PPARD", "ABCG1", "ITGAV", "ABHD5", "EGF", "PTPN11", "CRY2", "NFKB1", "PTPN2", "NFKBIA", "PNPLA2")
GOBP_RESPONSE_TO_GROWTH_FACTOR	0.0199761	0.184553	0.352488	0.569449	1.05307	443	c("NLK", "OTX2", "SFRP2", "TBX2", "TFAP2B", "KDR", "STMN2", "XIAP", "WFIKKN2", "VTN", "FSTL5", "DKK3", "EEF2K", "CAV1", "ACAP2", "RBPMS2", "GPR155", "LDLRAD4", "HAP1", "ELAVL4", "ZEB1", "CYFIP2", "LRIT3", "FLT1", "GAREM1", "SORT1", "RBPJ", "SOX2", "ADAMTS3", "ZFYVE27", "TNC", "TAC1", "EGR1", "GRB10", "CSTF2", "HIPK2", "FNTA", "SMPD3", "SH3GL2", "PENK", "CTDSPL2", "LATS1", "ADGRA2", "DOCK3", "ACVR2A", "TGFB2", "PDE3A", "CAT", "SULF1", "KCNC1", "FGF9", "AMHR2", "ZDHHC17", "MAGI2", "KCNC2", "NUS1",
TOB1, "FLRT2", "SPRED1", "PAK2", "FGF1", "BMPR1B", "ONECUT2", "GCNT2", "TMEM108", "SHOC2", "PTPN12", "ACVR2B", "STAT5B", "HIF1A", "FLT3", "USP15", "SMAD2", "FLRT1", "CPNE3", "SMAD5", "NRP2", "NTRK1", "GAS1", "ONECUT1", "MAP2K5", "SOX5", "ZNF451", "CHRDL1", "ATP2B4", "MYO1C", "CREB1", "MTSS2", "FSTL4", "ELAPOR2", "TH", "SOSTDC1", "NTRK3", "NDP", "ZBTB7A", "CRB2", "ADAMTSL2", "RNF165", "APPL2", "PRKD2", "SMURF1", "FZD1", "PTPN11", "SKIL", "MED1", "FEZ1", "PIK3CA", "NFIA", "NBL1", "SORL1", "JCAD",
BRMS1L, "PIK3CB", "SPART", "FLRT3", "ZEB2", "ERN1", "CITED1", "BAMBI", "FRS2", "OGT", "SMAD3", "DUSP6", "ITGB5", "SPRED3", "SMAD1", "BMPR1A", "TGFBR1", "HDAC1", "KAT2A", "CD44", "PDPK1", "DYNC1LI2", "MSTN", "PALS1", "ITGB8", "AGT", "INPP5K", "HIVEP1", "KIDINS220", "HTRA1", "ELK1", "FUZ", "SIN3A", "SPHK1", "CCBE1", "HYAL2", "PTPRK", "DDIT4", "MDM2", "BCL9L", "FAM20C", "HYAL1", "INTS9", "MEN1", "ITGA3", "GDF2", "MAPKAPK2", "EPN2", "EDN1", "SEMA6A", "RBBP4", "GCLC", "COL1A2", "MAP1B", "CDC34", "ZNF423",
ING2, "EMILIN1")
GOBP_REGULATION_OF_MULTICELLULAR_ORGANISM_GROWTH	0.248751	0.714126	0.0793435	0.617052	1.05307	31	c("IGF2", "DRD2", "PTCH1", "STAT5B", "MKKS", "RAI1", "CREB1", "NIPBL", "ATRN", "PIK3CA", "SMO", "ZMPSTE24")
GOBP_POSITIVE_REGULATION_OF_VASCULAR_ASSOCIATED_SMOOTH_MUSCLE_CELL_PROLIFERATION	0.264735	0.733742	0.0760837	0.622543	1.05319	26	c("IGFBP5", "MMP9", "MAP3K5", "FGF9", "MEF2D", "HTR1B", "FOXJ2", "IGF1", "MMP2", "LDLRAP1", "ERN1", "FRS2", "BMPR1A", "MDM2", "EDN1", "JUN")
GOBP_REACTIVE_OXYGEN_SPECIES_BIOSYNTHETIC_PROCESS	0.247752	0.714126	0.0795565	0.616292	1.0532	32	c("GRIN1", "ADGRB1", "ABCB7", "MAOB", "RAB27A", "SNCA", "ARG2", "SLC5A3")
GOBP_REGULATION_OF_REGULATED_SECRETORY_PATHWAY	0.166833	0.594509	0.10208	0.591392	1.05329	80	c("SYT1", "STXBP1", "SYP", "SYT11", "KCNB1", "SYT4", "SV2B", "CBARP", "PREPL", "SLC4A8", "RIMS3", "SYT6", "CDK5R2", "CACNB4", "PFN2", "RIMS4", "HTR1B", "C12orf4", "SV2C", "SYT5", "FBXL20", "RABGEF1", "SYT9", "RAB27A")
GOBP_CELLULAR_RESPONSE_TO_ALCOHOL	0.202797	0.647624	0.0905429	0.598445	1.05333	59	c("ADCY1", "AHR", "TP53INP1", "GPR155", "TNC", "CDH1", "LRP6", "KLF9", "GRAMD1B", "SLC23A2", "PRKAA1", "PTCH1", "CREB1", "GLRA2", "SMO", "JUP", "DNMT3A", "AIFM1", "OSBPL7", "MDM2")
GOBP_ACTIN_POLYMERIZATION_OR_DEPOLYMERIZATION	0.138861	0.531985	0.113787	0.58512	1.05338	113	c("LIMA1", "FAM107A", "DMTN", "CRACD", "MEGF9", "TMOD2", "SPTB", "CYFIP2", "ARHGAP18", "WASF3", "LATS1", "PFN2", "DLG1", "EPS8", "MKKS", "KIRREL1", "RICTOR", "ABI2", "FLII", "ESAM", "CXCL12", "COBL", "SEMA5A", "PREX1", "TWF1", "SSH1", "ARFGEF1", "CYRIA", "PIK3CA", "MYADM", "CDC42EP4", "SPTBN2", "MICAL2", "FCHSD2", "WASL", "KANK1", "SSH2", "PIK3R2", "MTPN", "LMOD1", "PLEKHH2", "NPHS1", "PDXP", "TTC17", "BAG4", "TENM1", "FER", "NCK1", "GBA2")
GOBP_POSITIVE_REGULATION_OF_LEUKOCYTE_MEDIATED_IMMUNITY	0.178821	0.617621	0.0978773	0.595546	1.05355	68	c("CADM1", "TP53BP1", "CAMK4", "FZD5", "ZBTB1", "HLA-C", "STAT5B", "NSD2", "RIF1", "RASGRP1", "DENND1B", "PVR", "CD1D", "KMT5C", "SHLD1", "EXOSC3", "MSH2", "ULBP1", "CD55", "FADD", "MALT1", "AP1G1", "KMT5B")
GOBP_CELL_CELL_ADHESION	0.0111346	0.127537	0.38073	0.569242	1.05388	497	c("CDHR1", "AMIGO2", "NLGN4X", "STXBP1", "CLSTN3", "CDK5R1", "PCDHAC2", "CADM1", "NTNG2", "NLGN3", "CNTN4", "ATP1B2", "PCDH10", "NRCAM", "PCDH7", "NRXN2", "NEGR1", "CNTN1", "ROBO2", "CAV1", "CRB1", "NFAT5", "NECTIN1", "DUSP10", "ACTL6B", "MDGA1", "ADTRP", "TNR", "CTNNA2", "KITLG", "RC3H2", "GPNMB", "PLA2G5", "SLC7A1", "CYFIP2", "DSCAM", "TENM3", "SLITRK2", "ASTN1", "MMP24", "SHH", "SOX2", "CDH1", "JAM2", "IGSF11", "PCDH1", "PCDHA11", "DAB1", "ARID2", "LRP6", "NTNG1", "KIRREL2", "LAMA3", "IGF2", "RAP2B",
FNDC3A, "CDH22", "ZBTB1", "TGFB2", "DLG1", "JAG1", "ADGRL3", "ZBTB7B", "NCAM2", "LRFN5", "ASTN2", "DCC", "NECTIN3", "PAG1", "CDHR2", "ITGAV", "LRRC4", "RC3H1", "TENM4", "GCNT2", "STAT5B", "UNC5D", "KIRREL1", "CLSTN2", "CBLN1", "IGF1", "ST3GAL4", "FAT1", "MAP2K5", "RARA", "PKP2", "EMB", "ESAM", "CD83", "CXCL12", "CDH7", "FAT4", "CLDN12", "CHST2", "SOCS6", "RET", "PCDH17", "ZDHHC2", "MEGF10", "GLMN", "RASGRP1", "CAMSAP3", "SOCS5", "CRB2", "GRID2", "PDLIM1", "CDH6", "EFNB2", "CDH18", "PTPN11", "NFKBID",
LRFN3, "PIK3CA", "CBLL1", "KLHL25", "ACTL6A", "MYADM", "PIK3CB", "ALCAM", "FLRT3", "CDH10", "PVR", "CLIC1", "CDH23", "CD1D", "CD47", "ARG2", "LRRC4C", "PCDHAC1", "LRP5", "JUP", "ITCH", "ITGB5", "ADAMTS18", "ITGA1", "CDH9", "ITGA4", "TTYH1", "PDLIM5", "EPHA7", "SLITRK1", "SH2B3", "PRICKLE1", "CD44", "PDPK1", "PCDHGA12", "SDK2", "SOX12", "CNTN5", "PARVA", "PCDHGA2", "CD55", "PRNP", "AP3B1", "PCDHGA3")
GOBP_SPERM_MOTILITY	0.213786	0.667524	0.0875697	0.602067	1.05403	51	c("CELF3", "CHRNA7", "TTLL1", "NEURL1", "ATP2B4", "INTS13", "IFT81", "SPAG16", "TTC12", "VPS13A", "UBE2B", "CLXN", "TACR3", "ING2", "CFAP58", "LZTFL1", "BBS2", "SORD")
GOBP_POSITIVE_REGULATION_OF_NEURAL_PRECURSOR_CELL_PROLIFERATION	0.226773	0.685454	0.0843144	0.608192	1.05407	40	c("PROX1", "LHX2", "SHH", "DRD2", "DISP3", "HAPLN4", "HIF1A", "NR2E1", "NCAN", "EGF", "SMO", "NAP1L1", "FZD3", "ADGRG1", "LYN")
GOBP_CELLULAR_RESPONSE_TO_CALCIUM_ION	0.222777	0.682312	0.0852885	0.602819	1.0541	49	c("SYT1", "ADCY1", "SYT11", "KCNB1", "SYT4", "DMTN", "EEF2K", "CPNE4", "SYT6", "CPNE6", "HPCA", "PRKAA1", "CARF", "CPNE3", "SYT5", "SYT9", "ITPKC", "SYT12", "RASGRP2", "JUNB", "KCNQ3")
GOBP_CELL_GROWTH	0.034965	0.255689	0.24134	0.572684	1.05413	314	c("SYT1", "SFRP2", "CLSTN3", "NLGN3", "SYT4", "MAP2", "FRZB", "NRCAM", "CACNG7", "NRN1", "FAM107A", "MEIS1", "IGFBP5", "OLFM1", "RERG", "TNR", "G6PD", "SEMA3F", "TIAM1", "CYFIP2", "DSCAM", "AKAP6", "LHX2", "ZFYVE27", "TNC", "CDH1", "SERTAD2", "RNF157", "ULK2", "GOLGA4", "ITSN2", "BARHL2", "IMPACT", "SH3GL2", "SPOCK1", "ADAM10", "TGFB2", "TRIM32", "BTG1", "SLC23A2", "CPNE6", "DCC", "DIP2B", "SPG11", "ISLR2", "CDHR2", "FGF13", "CISH", "TMEM108", "SEMA7A", "C9orf72", "RB1", "SEMA3E", "CDKN2AIP", "RICTOR",
FLRT1, "ENO1", "IFRD1", "IGF1", "NRP2", "TEAD1", "SEMA3A", "MAP2K5", "FSTL4", "CXCL12", "PAPPA2", "JADE3", "PLCE1", "COBL", "DCUN1D3", "SEMA5A", "SEMA4G", "TCHP", "CAPRIN2", "IP6K2", "ST8SIA2", "SMURF1", "MAP2K4", "SERTAD3", "SLC9A6", "EXTL3", "SEMA4C", "FN1", "ALCAM", "SPART", "FLRT3", "RASGRP2", "SESN2", "CRLF3", "CDKN1B", "POU4F3", "PARP2", "SMAD3", "NEDD4L", "ITCH", "SEMA4A", "ITGA4", "PDLIM5", "EPHA7", "TGFBR1", "PRICKLE1", "CAMK2D", "AGT", "ARHGAP4", "SIN3A", "SPHK1", "USP47", "HYAL2", "CPNE9",
KDM2B, "DACT3", "HYAL1", "PRMT2", "GDF2", "MECP2", "MTPN", "EDN1", "SEMA6A", "NDUFS3", "MAP1B", "SPP1", "NCBP1", "SLC44A4", "OSGIN2", "ARIH2", "VCL", "BLTP1", "ST7L", "PABIR1", "SLC25A33", "SOCS2", "GSK3B", "SYT2", "SHTN1", "EXT1", "TTL", "RTN4R", "BCAR1", "TRIM46")
GOBP_STRIATED_MUSCLE_CELL_PROLIFERATION	0.220779	0.679903	0.0857844	0.602707	1.05435	50	c("NDRG4", "TBX2", "RBPJ", "SHH", "PPARD", "ARID2", "TGFB2", "FGF9", "DIPK2A", "TENM4", "MEGF10", "JARID2", "EPHB1", "SAV1", "SMAD1", "BMPR1A", "TGFBR1", "MSTN", "ZFPM2")
GOBP_MEMBRANE_FUSION	0.124875	0.505126	0.120985	0.584983	1.05483	118	c("SNAP25", "SYT1", "STXBP1", "SYT11", "TRARG1", "SYT4", "STX1B", "CPLX2", "ANKRD27", "VAMP1", "PRRT2", "PLA2G5", "GOSR1", "CLTRN", "SPG11", "VCPIP1", "EEA1", "SYT9", "UBXN2B", "GRIK5", "RABEP1", "PIP4K2A", "SNCA", "ERC2", "STX17", "ATP13A2", "SEPTIN8", "BLOC1S6", "STX10", "SEC22B", "SPHK1", "HYAL2", "UVRAG", "VPS33A", "STX5", "YIPF5", "SEC22A", "VTI1A", "VPS18", "RAB8B", "GCA", "STX6")
GOBP_REGULATION_OF_BLOOD_CIRCULATION	0.111888	0.476639	0.128789	0.583363	1.05487	131	c("TBX2", "KCND3", "ATP1B2", "SCN3B", "PDE4D", "CAV1", "RYR2", "CHGA", "GLP1R", "SLC8A1", "KCNJ3", "KCNIP2", "CHRNA7", "ANK2", "KCND2", "KCNH2", "CHRM3", "SLC8A2", "DRD2", "SLC1A1", "TGFB2", "DLG1", "SLC8A3", "FGF13", "CHRM2", "GPD1L", "PDE4B", "FAAH", "PKP2", "ATP2B4", "TMEM161B", "TH", "MMP2", "CACNB2", "KCNA5", "KCNMB4", "ZMPSTE24", "JUP", "ATP2B2", "EHD3", "CAMK2D", "AGT", "POPDC2", "ADRA2A", "ATP2B1", "TMEM65", "MDM2", "TACR3")
GOBP_CARDIAC_SEPTUM_DEVELOPMENT	0.178821	0.617621	0.0978773	0.597031	1.05492	66	c("HEG1", "TBX2", "ROBO2", "PROX1", "ANK2", "RBPJ", "TGFB2", "JAG1", "MAML1", "SUFU", "NRP2", "NSD2", "FZD1", "TBX3", "SAV1", "SMO", "ZBTB14", "FRS2", "BMPR1A", "TGFBR1", "ZFPM2", "EGLN1", "PARVA", "PRDM1", "MDM2", "HECTD1")
GOBP_REGULATION_OF_HYDROLASE_ACTIVITY	0.0184742	0.17574	0.352488	0.571632	1.0553	402	c("GNB5", "RGS8", "RASGRF1", "GRIN1", "STMN3", "XIAP", "ABR", "VTN", "AQP1", "CAV1", "RASGRF2", "SIPA1L3", "CHN1", "RGS7", "MMP9", "PLA2G5", "TIAM1", "GNAT1", "CYFIP2", "FLT1", "SORT1", "PPP1R15B", "RECK", "SOX2", "DOCK10", "EVI5", "APC2", "GNAQ", "EZH2", "GRIN2A", "RGS6", "FNTA", "MGAT5", "SPOCK1", "RAB11FIP2", "NUAK1", "CASP8AP2", "MAP3K5", "TBC1D8", "TGFB2", "PDE3A", "RAPGEF4", "RAP1GAP2", "IKBKB", "GPSM1", "ST18", "MAGI2", "EPHA5", "PPP6R1", "PAK2", "FGD4", "C9orf72", "SMCR8", "TBC1D5", "NTRK1",
SPOCK3, "MAP2K5", "DDX11", "AGAP1", "MTSS2", "RALGPS2", "RALGPS1", "RGS10", "SLC39A14", "RASGRP1", "NTRK3", "DELE1", "PPP1R12A", "PREX1", "VAV2", "CRB2", "ARHGEF26", "ADAP1", "ARFGEF1", "SNCA", "SERPINE1", "RASGEF1B", "ATP13A2", "SERPINB6", "SIPA1L1", "SORL1", "SERPINH1", "CRY2", "RASGRP2", "SNX18", "TBC1D10B", "RFFL", "GARNL3", "ARHGEF10", "SMAD3", "PLXNA2", "SGSM1", "ARF4", "ITGA1", "EPHA7", "UACA", "AIFM1", "HDAC1", "CHN2", "EFNA3", "CD44", "PDPK1", "TBC1D3K", "EGLN1", "DLC1", "OASL", "TANK",
PPP1R17, "GAPDH", "TIAM2", "USP47", "EGLN3", "SERPINI1", "FADD", "DVL3", "TBC1D2", "TBC1D22B", "SIPA1L2")
GOBP_FOREBRAIN_CELL_MIGRATION	0.220779	0.679903	0.0857844	0.608477	1.05535	41	c("CDK5R1", "MDGA1", "TNR", "DAB1", "DRD2", "CDK5R2", "FGF13", "DIXDC1", "RELN", "CXCL12", "NR2E1", "PEX13", "FBXO45", "CNTN2", "ADGRG1", "DAB2IP", "LAMB1", "PSEN1")
GOBP_REGULATION_OF_CELL_PROJECTION_ORGANIZATION	0.0163715	0.165559	0.352488	0.571299	1.05541	416	c("SNAP25", "NDRG4", "MAK", "SFRP2", "ABI3", "CDK5R1", "DNM3", "NTNG2", "NEFL", "PACSIN1", "STX1B", "MAP2", "MGARP", "CAMK2B", "ATP1B2", "STMN2", "NRCAM", "NEGR1", "CNTN1", "DMTN", "ROBO2", "EEF2K", "CAV1", "SEZ6", "PTPRO", "ANKRD27", "MYLIP", "MYO3B", "SRCIN1", "TNR", "CHN1", "CTNNA2", "PTEN", "HAP1", "ELAVL4", "TRIM67", "SEMA3F", "TIAM1", "DSCAM", "TENM3", "ZFYVE27", "CDH1", "ULK2", "EVI5", "GOLGA4", "DAB1", "EZH2", "NTNG1", "MYO9A", "SPOCK1", "NCKIPSD", "PAQR3", "TBC1D8", "PFN2", "GPRASP3", "CCDC88A",
MAGI2, "DCC", "TNIK", "MCF2", "GRIP1", "DIP2B", "MARK4", "EPS8", "ISLR2", "PAK2", "CDHR2", "FGF13", "HECW2", "TANC2", "DPYSL5", "RTN4RL1", "DYNC2LI1", "SEMA7A", "SHOC2", "SEMA3E", "EPHB2", "TBC1D5", "NEURL1", "RREB1", "MARK1", "ABI2", "IFRD1", "SARM1", "NTRK1", "SEMA3A", "RELN", "TRAK1", "PLPPR5", "PIK3R1", "NCS1", "FSTL4", "CXCL12", "TBC1D19", "TMEM106B", "PLCE1", "COBL", "RET", "SEMA5A", "SEMA4G", "CENPJ", "NTRK3", "FNBP1L", "RTN4RL2", "PREX1", "TCHP", "NR2E1", "CAPRIN2", "TWF1", "GRID2", "EFNB2",
SMURF1, "FZD1", "IFT20", "SKIL", "CROCC", "FEZ1", "PIK3CA", "SEMA4C", "SIPA1L1", "FN1", "SS18L1", "SPART", "CEP135", "CDC42EP4", "TBC1D10B", "RABEP2", "VLDLR", "LRRC4C", "NEDD4L", "NFE2L2", "PLXNA2", "ARF4", "SEMA4A", "CEP97", "HOMER1", "PDLIM5", "EPHA7", "SLITRK1", "TGFBR1", "KAT2A", "WASL", "RIT2", "CD44", "MSTN", "FSCN1", "ARHGAP4", "KIDINS220", "PPFIA2", "KANK1", "WASF2", "FUZ", "TIAM2", "PRNP", "VIM", "SERPINI1", "CNTN2", "DVL3", "TBC1D2", "TBC1D22B", "RETREG3", "MDM2", "PARP6", "NLGN1", "ITGA3",
KREMEN1, "FKBP4", "ZNF804A")
GOBP_CALCIUM_ION_TRANSMEMBRANE_IMPORT_INTO_CYTOSOL	0.145854	0.55218	0.110565	0.589488	1.05561	92	c("SLC24A2", "JPH4", "GRIN1", "PDE4D", "CAV1", "RYR2", "SLC8A1", "HAP1", "PLCB4", "AKAP6", "ANK2", "SLC8A2", "PPP3CC", "GRIN2A", "ERO1A", "DRD2", "JPH1", "SLC8A3", "ATP2B4", "PLCE1", "ADCYAP1R1", "SNCA", "MCOLN3")
GOBP_SPHINGOLIPID_BIOSYNTHETIC_PROCESS	0.153846	0.568019	0.10714	0.59297	1.05595	79	c("ELOVL6", "B3GALT2", "ST8SIA3", "PPM1L", "B4GALT6", "TLCD3B", "HACD2", "CERS4", "PRKAA1", "UGCG", "SPTLC3", "SPTLC2", "ST8SIA1", "DEGS2", "UGT8", "ELOVL4", "SAMD8", "B4GALT4", "PRKD2", "ST8SIA2", "ST8SIA5", "ST3GAL2", "ST6GALNAC5", "CERS3")
GOBP_STRIATED_MUSCLE_CELL_DIFFERENTIATION	0.0839161	0.410439	0.151149	0.580842	1.05596	161	c("ERVW-1", "CNTNAP1", "MEIS1", "IGFBP5", "BHLHE41", "SLC8A1", "TMOD2", "PROX1", "G6PD", "AKAP6", "SORT1", "RBPJ", "SHH", "TANC1", "AKAP13", "JAM2", "EZH2", "IGF2", "ADGRB1", "NEBL", "PLPP7", "ATP11A", "TRIM32", "KRAS", "SPG11", "MAML1", "RB1", "HDAC4", "IGF1", "RARA", "FLII", "FHL2", "PTGFRN", "EFNB2", "IFT20", "MAP2K4", "TBX3", "SMO", "TRIM72", "ZMPSTE24", "PARP2", "CBY1", "FRS2", "FBXO22", "RCAN1", "HOMER1", "PDLIM5", "BMPR1A", "HDAC1", "PRICKLE1", "KAT2A", "LMNA")
GOBP_REGULATION_OF_SYSTEMIC_ARTERIAL_BLOOD_PRESSURE	0.211788	0.66313	0.0880945	0.605879	1.05603	45	c("PDE4D", "PTPRO", "CORO2B", "CHRNA7", "SLC4A5", "DRD2", "DDAH1", "NCALD", "AGT", "CTSZ", "MECP2", "EDN1", "PLCB3", "ARHGAP42", "ADORA1")
GOBP_REGULATION_OF_WOUND_HEALING	0.165834	0.591888	0.102449	0.594182	1.05618	75	c("VTN", "DMTN", "CAV1", "MYLK", "ADTRP", "PTEN", "TNFAIP3", "AJAP1", "CPB2", "EPHB2", "RREB1", "ST3GAL4", "ENPP4", "ARFGEF1", "SERPINE1", "SMAD3", "NFE2L2", "ADAMTS18", "PROS1", "SH2B3", "KANK1", "ADRA2A", "SRSF6", "EDN1", "EMILIN1")
GOBP_NEGATIVE_REGULATION_OF_PROTEIN_CONTAINING_COMPLEX_ASSEMBLY	0.154845	0.568019	0.10673	0.5917	1.05619	84	c("STXBP1", "MAP2", "STMN2", "DMTN", "CRACD", "ANKRD27", "TMOD2", "SPTB", "PRRT2", "PFN2", "JMJD6", "EPS8", "MKKS", "AIDA", "FLII", "TWF1", "SSH1", "ARFGEF1", "SNCA", "MYADM", "SORL1", "SPTBN2", "KANK1", "SSH2", "FKBP4", "MTPN", "LMOD1", "TFIP11", "BIRC2", "DYRK1A")
GOBP_TIGHT_JUNCTION_ORGANIZATION	0.218781	0.677467	0.0862866	0.609541	1.05641	40	c("MPP7", "FZD5", "DLG1", "IKBKB", "PAK2", "EPHB2", "MYO1C", "ESAM", "CLDN12", "TGFBR1", "PLEC", "APC", "PARD3", "EXT1", "TGFB3")
GOBP_WALKING_BEHAVIOR	0.252747	0.720073	0.0785029	0.621921	1.05654	28	c("DAB1", "HIPK2", "DRD2", "CACNB4", "SPG11", "GLRB", "AGTPBP1", "ZNF212", "NPC1", "ZMPSTE24", "TRH", "CNTN2", "OXR1")
GOBP_EXOCYTIC_PROCESS	0.181818	0.620337	0.0968878	0.599763	1.05654	60	c("SNAP25", "SYT1", "STXBP1", "TRARG1", "KCNB1", "STX1B", "CPLX2", "SYTL2", "CTBP2", "PPFIA3", "PRRT2", "RAB3C", "EXOC2", "SYT9", "GRIK5", "SNCA", "ERC2", "SNPH", "BLOC1S6")
GOBP_NEGATIVE_REGULATION_OF_HYDROLASE_ACTIVITY	0.123876	0.503808	0.121543	0.586866	1.05672	114	c("XIAP", "VTN", "AQP1", "MMP9", "GNAT1", "SORT1", "RECK", "MGAT5", "SPOCK1", "TGFB2", "IKBKB", "GPSM1", "PAK2", "SPOCK3", "MAP2K5", "SLC39A14", "CRB2", "ARFGEF1", "SNCA", "SERPINE1", "SERPINB6", "SORL1", "SERPINH1", "CRY2", "RFFL", "CD44", "EGLN1", "GAPDH", "USP47", "SERPINI1")
GOBP_REGULATION_OF_WNT_SIGNALING_PATHWAY	0.0599401	0.340672	0.181383	0.577666	1.05683	209	c("NLK", "SFRP2", "SFRP5", "MCC", "TBL1XR1", "AMER2", "FRZB", "XIAP", "DKK3", "CAV1", "PTPRO", "TLE3", "TPBGL", "TTC21B", "TIAM1", "LYPD6", "BTRC", "RBPJ", "SHH", "RECK", "SOX2", "TNFAIP3", "TPBG", "CDK14", "EGR1", "GRB10", "APC2", "GNAQ", "CSNK1G1", "LATS1", "ADGRA2", "FRAT1", "DKKL1", "SULF1", "SCYL2", "RNF43", "FGF9", "TMEM237", "ZBED3", "DIXDC1", "ZRANB1", "SEMA5A", "SOSTDC1", "TLE1", "CAPRIN2", "DKK2", "PPM1N", "EGF", "FZD1", "IFT20", "ZEB2", "IFT80", "OTULIN", "CITED1", "STK4", "BAMBI", "CBY1",
JUP, "SMAD3", "WNT5B", "UBE2B", "HDAC1", "PRICKLE1", "WNK2", "KANK1", "FUZ", "USP47", "DACT3", "NFKB1", "TMEM64", "ITGA3", "KREMEN1", "LMBR1L")
GOBP_REGULATION_OF_CD4_POSITIVE_ALPHA_BETA_T_CELL_ACTIVATION	0.23976	0.704531	0.0813027	0.619351	1.057	31	c("RC3H2", "ZBTB7B", "RC3H1", "RARA", "CD83", "SOCS5", "NFKBID", "KLHL25", "JUNB", "ARG2", "ITCH", "CD55", "MALT1")
GOBP_FATTY_ACID_BIOSYNTHETIC_PROCESS	0.128871	0.508463	0.118815	0.589251	1.05713	97	c("ELOVL6", "ERLIN2", "HACD2", "CYP2D6", "PNPLA8", "PRKAA1", "OXSM", "ABHD2", "SCD5", "PRKAB2", "ELOVL4", "PRKAB1", "ACSS2", "WDTC1", "INSIG1", "PECR", "KLHL25", "DAGLB", "MECR", "PRKAG1", "EDN1", "QKI", "PTGES", "HSD17B12")
GOBP_RESPONSE_TO_RADIATION	0.037962	0.268002	0.231127	0.575344	1.05714	272	c("PDC", "SAG", "OPN1LW", "GRK7", "PLEKHB1", "OPN1SW", "NDRG4", "RGR", "RS1", "CACNA2D4", "SFRP2", "GNB5", "SLC1A2", "SLC4A10", "SLC1A3", "GRIN1", "UNC119", "TP53INP1", "MAPK10", "AQP1", "CRB1", "BEST1", "RRH", "TP53BP1", "HMGCR", "CLOCK", "MMP9", "H2AX", "GNAT1", "PIAS1", "TANC1", "EGR1", "INTS3", "GNAQ", "GRIN2A", "PDE1B", "DRD2", "CACNB4", "ZBTB1", "CAT", "NABP1", "TRIM32", "KCNC1", "KRAS", "KCNC2", "PRKAA1", "RAD54B", "KDM4D", "PPM1D", "ZRANB3", "HIF1A", "RFWD3", "TMEM161A", "RPE65", "RDH11",
PIK3R1, "DCLRE1C", "EYA3", "ELOVL4", "INTS7", "DCUN1D3", "CNGB1", "TH", "MMP2", "GPR88", "PER3", "NIPBL", "HMGN1", "PPP1CC", "ALAD", "POLD1", "IFT20", "OPN5", "XRCC5", "CRY2", "CRTC1", "ZMPSTE24", "FBXO4", "DNMT3A", "LIG4", "BRCC3", "UBE2B", "MSH2", "ELK1", "DDB1", "TANK", "USP47", "HYAL2", "PTPRK", "GADD45A", "SMC1A", "FBXL3", "TIPIN", "MDM2", "RBM4", "HYAL1", "CLK2", "MEN1", "PCNA", "TSPYL5", "B3GAT1", "MECP2", "RO60", "USP1", "PDE8B", "MAP2K7", "METTL3", "RNF168", "CDC25A", "RAD1")
GOBP_SMALL_GTPASE_MEDIATED_SIGNAL_TRANSDUCTION	0.034965	0.255689	0.24134	0.575162	1.0573	281	c("RUNDC3A", "HEG1", "RASGRF1", "IQSEC3", "STMN3", "ARHGEF9", "ABR", "RASGRF2", "RHOBTB1", "DENND4A", "RERG", "ARHGAP5", "SIPA1L3", "CHN1", "KITLG", "MMD2", "TRIM67", "TIAM1", "ARHGAP18", "ARHGAP31", "SSX2IP", "DOCK10", "AKAP13", "KCTD13", "DAB1", "KBTBD7", "MYO9A", "RAP2B", "DIRAS3", "DOCK3", "ARHGAP26", "RAB39B", "TGFB2", "RAPGEF4", "PHACTR4", "RAP1GAP2", "KRAS", "CCDC88A", "MCF2", "EPS8", "ITGAV", "FGD4", "SCAI", "RB1", "SHOC2", "EPHB2", "DENND4C", "CGNL1", "ARHGAP20", "ABI2", "IGF1", "GPSM2",
NTRK1, "FBXO8", "RELN", "RABGEF1", "RALGPS2", "RALGPS1", "ARHGAP23", "PLCE1", "RASGRP1", "ARHGEF28", "NUCB2", "PREX1", "VAV2", "ADCYAP1R1", "RHOT1", "ARFGEF1", "RASGEF1B", "ARL3", "NRAS", "SIPA1L1", "PIK3CB", "RASGRP2", "CDC42EP4", "GARNL3", "OGT", "ARHGEF10", "RAB30", "RAB15", "KSR2", "CD2AP", "SH2D3C", "CHN2", "RIT2", "SH2B2", "DLC1", "ARHGAP4", "KANK1", "RGS19", "WASF2", "STAMBP", "TIAM2", "ADRA2A", "RRAS2")
GOBP_REGENERATION	0.121878	0.502048	0.122679	0.586745	1.05735	116	c("NEFL", "VTN", "MTR", "DUSP10", "TNR", "ELAVL4", "GNAT1", "SOX2", "TNC", "PPARD", "EZH2", "PTCH1", "RTN4RL1", "CPB2", "PTPN12", "FLT3", "IFRD1", "IGF1", "CXCL12", "MMP2", "RTN4RL2", "PTPN3", "PTGFRN", "MED1", "SRSF1", "CDKN1B", "UCP2", "MSTN", "LCP1", "UPF2", "KREMEN1", "PCNA", "MTPN", "MAP1B", "SPP1", "SELENON")
GOBP_REGULATION_OF_ACTIN_FILAMENT_ORGANIZATION	0.0839161	0.410439	0.151149	0.581771	1.05742	158	c("LIMA1", "DMTN", "CRACD", "MEGF9", "CORO2B", "RHPN2", "TMOD2", "SPTB", "CTNNA2", "CYFIP2", "ARHGAP18", "WASF3", "TTC8", "LATS1", "PFN2", "DLG1", "CCDC88A", "WASHC4", "EPS8", "PAK2", "C9orf72", "MKKS", "KIRREL1", "RICTOR", "CGNL1", "ABI2", "FLII", "ESAM", "PIK3R1", "CXCL12", "SEMA5A", "ARFIP1", "PREX1", "TWF1", "SSH1", "ARFGEF1", "CYRIA", "PIK3CA", "MYADM", "CDC42EP4", "SPTBN2", "CD47", "TMEFF2", "ARHGEF10", "SMAD3", "FCHSD2", "TGFBR1", "AP1AR", "INPP5K", "DLC1", "KANK1", "WASF2", "MTSS1", "TRIM27",
SSH2, "PIK3R2", "MTPN", "LMOD1", "PLEKHH2", "NPHS1", "PDXP", "S100A10", "TSC1", "SYNPO", "BAG4", "TENM1", "TGFB3", "FER", "NCK1", "GBA2")
GOBP_REGULATION_OF_HORMONE_LEVELS	0.027972	0.228353	0.271289	0.574967	1.05798	302	c("GNB3", "SNAP25", "NEUROD1", "BCO1", "VSNL1", "RDH10", "PTPRN", "CRYM", "KCNB1", "TFAP2B", "AQP1", "PCSK1N", "DKK3", "CHGA", "GLP1R", "IRS2", "CCDC186", "CLOCK", "TIAM1", "SHH", "SLC16A1", "CHRM3", "EGR1", "PLEKHA1", "CLTRN", "SMPD3", "PTPRN2", "BCHE", "RAB11FIP2", "CYB5R4", "DRD2", "ADAM10", "RAPGEF4", "CYP2D6", "PFKL", "PFKFB2", "EPHA5", "TM7SF3", "ACVR2B", "STAT5B", "HIF1A", "SMAD2", "PCSK1", "ORAI1", "RPE65", "RDH11", "CREB1", "SLC7A8", "SLC39A14", "HNF1A", "RFX3", "TBX3", "PTPN11", "MED1",
ZBED6, "HSD17B7", "SYBU", "CRY2", "KCNA5", "ZMPSTE24", "AKR1B10", "CHST8", "LRP5", "PRMT3", "JAGN1", "TARDBP", "SRD5A3", "UCP2", "TRH", "AGT", "PCK2", "SIN3A", "RAB11FIP1", "ADRA2A", "POMC", "LIPE", "CTSZ", "RBM4", "NFKB1", "YIPF5", "PDE8B", "EDN1", "DISP1", "SLC16A2", "RAB8B", "SPP1", "MYRIP", "LYN", "HSD17B12", "ECE2", "ADCY8", "C2CD2L")
GOBP_FACE_DEVELOPMENT	0.228771	0.68662	0.0838361	0.617114	1.05799	34	c("PLEKHA1", "MKKS", "RARA", "ZIC3", "MMP2", "ARID5B", "NIPBL", "PTPN11", "ZFAND5", "PRICKLE1")
GOBP_POSITIVE_REGULATION_OF_T_CELL_MEDIATED_IMMUNITY	0.248751	0.714126	0.0793435	0.622828	1.05808	28	c("FZD5", "ZBTB1", "HLA-C", "DENND1B", "PVR", "CD1D", "ULBP1", "CD55", "FADD", "MALT1", "TRAF6", "HLA-B")
GOBP_CIRCULATORY_SYSTEM_PROCESS	0.0196757	0.183286	0.352488	0.574511	1.05823	334	c("GNB3", "SLC2A1", "HEG1", "SLC1A2", "TBX2", "SLC1A3", "KCND3", "SLC38A1", "ATP1B2", "SCN3B", "PDE4D", "GUCY1A1", "CAV1", "GUCY1B1", "PTPRO", "RYR2", "CHGA", "GLP1R", "FGF12", "SLC8A1", "CORO2B", "SLC24A3", "KCNJ3", "KCNIP2", "CHRNA7", "ABCC5", "SLC4A5", "SLC7A1", "ANK2", "SLC16A1", "KCND2", "SLC4A8", "KCNH2", "CHRM3", "SLC8A2", "AKAP13", "SLC6A1", "SH3GL2", "SLC38A3", "DRD2", "SLC1A1", "SLC15A2", "TBC1D8", "TGFB2", "PDE3A", "DLG1", "DDAH1", "GRIP2", "SLC8A3", "HTR1B", "FGF13", "CHRM2", "GPD1L",
PDE4B, "MKKS", "FAAH", "SLC44A1", "SMAD5", "LNPEP", "PKP2", "ATP2B4", "TAC3", "TAFAZZIN", "CXCL12", "SLC4A4", "SLC7A8", "TMEM161B", "TH", "NPR3", "MMP2", "SLC6A9", "NCALD", "CACNB2", "PIK3CA", "SLC16A7", "SLC1A4", "ZEB2", "KCNA5", "KCNMB4", "ZMPSTE24", "SLC5A3", "LRP5", "JUP", "SMAD3", "NEDD4L", "ATP2B2", "ITGA1", "EHD3", "PIK3C2A", "CAMK2D", "AGT", "SLCO3A1", "POPDC2", "ADRA2A", "ATP2B1", "POMC", "PLEC", "TMEM65", "CTSZ", "MDM2", "SLC29A2", "TACR3", "MECP2", "EDN1", "GCLC", "COL1A2", "SLC16A2",
GAA, "EMILIN1", "SCN4B", "SLC5A6")
GOBP_STRIATED_MUSCLE_CELL_DEVELOPMENT	0.225774	0.685454	0.0845557	0.614263	1.05838	37	c("TMOD2", "PROX1", "AKAP13", "NEBL", "FLII", "PLEC", "EDN1", "LMOD1", "ACTA1")
GOBP_CANONICAL_WNT_SIGNALING_PATHWAY	0.0659341	0.362799	0.172324	0.579437	1.05839	196	c("SFRP2", "SFRP5", "MCC", "TBL1XR1", "AMER2", "FRZB", "XIAP", "DKK3", "CAV1", "PTPRO", "TLE3", "TPBGL", "PTEN", "TTC21B", "LYPD6", "BTRC", "RBPJ", "SHH", "RECK", "SOX2", "TPBG", "CDK14", "EGR1", "APC2", "GNAQ", "LRP6", "CSNK1G1", "FZD5", "LATS1", "ADGRA2", "FRAT1", "DKKL1", "SCYL2", "FGF9", "ZBED3", "DIXDC1", "SEMA5A", "SOSTDC1", "TLE1", "NDP", "CAPRIN2", "DKK2", "PPM1N", "EGF", "FZD1", "IFT20", "ZEB2", "OTULIN", "STK4", "BAMBI", "CBY1", "LRP5", "JUP", "SMAD3", "WNT5B", "VPS4B", "UBE2B", "HDAC1",
PRICKLE1, "WNK2", "KANK1", "FUZ", "USP47", "FZD3", "FRAT2", "DVL3", "PYGO1", "BCL9L", "DACT3", "NFKB1", "TMEM64", "KREMEN1", "LMBR1L")
GOBP_REGULATION_OF_INTRINSIC_APOPTOTIC_SIGNALING_PATHWAY_IN_RESPONSE_TO_DNA_DAMAGE	0.260739	0.729875	0.0768737	0.627373	1.05865	25	c("SFRP2", "ZNF385A", "TRIM32", "TMEM161A", "CXCL12", "ACKR3", "FBH1", "SKIL", "CD44", "USP47", "ING2")
GOBP_MONOCARBOXYLIC_ACID_BIOSYNTHETIC_PROCESS	0.102897	0.460167	0.135002	0.585622	1.05882	130	c("RDH10", "ELOVL6", "PROX1", "ERLIN2", "HACD2", "CYP2D6", "PNPLA8", "PRKAA1", "OXSM", "DSEL", "ABHD2", "SCD5", "HSD3B7", "PRKAB2", "ELOVL4", "PRKAB1", "ACSS2", "WDTC1", "INSIG1", "PECR", "KLHL25", "AMACR", "STARD4", "DAGLB", "MECR", "PRMT3", "PRKAG1", "OSBPL7", "EDN1", "QKI", "PTGES", "HSD17B12")
GOBP_NEGATIVE_REGULATION_OF_PROTEOLYSIS	0.0979021	0.449469	0.138805	0.585569	1.05886	131	c("XIAP", "VTN", "AQP1", "MMP9", "SHH", "RECK", "HIPK2", "SPOCK1", "PAK2", "MAP1A", "SUFU", "CPB2", "GAS1", "SPOCK3", "MAP2K5", "USP38", "PTPN3", "CRB2", "PRMT6", "ALAD", "SNCA", "SERPINE1", "SERPINB6", "SORL1", "SERPINH1", "PDCL3", "RFFL", "OGT", "CD44", "GAPDH", "PRNP", "USP47", "SERPINI1", "RYBP", "CTSZ", "MDM2")
GOBP_GLUCOSE_METABOLIC_PROCESS	0.123876	0.503808	0.121543	0.588474	1.05894	110	c("GNB3", "HK2", "TFAP2B", "PDK1", "RORA", "IRS2", "G6PD", "PPARD", "CRTC2", "NCOA2", "IGF2", "SLC35B4", "PPARGC1A", "PFKL", "PFKFB2", "PRKAA1", "ZNF692", "ENO1", "IGF1", "ONECUT1", "SLC39A14", "WDTC1", "PGAM1", "PIK3CA", "MDH2", "PDK3", "GNMT", "SESN2", "ZMPSTE24", "PPP1R3E", "LRP5", "OGT", "ADPGK", "PGM2L1", "KAT2A", "PCK2", "DDB1", "GPI", "DUSP12", "GAPDH", "KBTBD2", "EPM2AIP1", "CLK2")
GOBP_GLYCOLIPID_BIOSYNTHETIC_PROCESS	0.178821	0.617621	0.0978773	0.602055	1.05898	56	c("B3GALT2", "ST8SIA3", "B4GALT6", "PIGO", "PRKAA1", "UGCG", "GAL3ST3", "ST3GAL4", "ST8SIA1", "UGT8", "PGAP1", "B4GALT4", "ST8SIA2", "ST8SIA5", "PIGV", "ST3GAL2", "ST6GALNAC5", "PIGQ", "PIGG", "PIGW", "B4GALT3", "PIGA", "ST6GALNAC4", "GAL3ST1", "ST6GALNAC3", "PIGZ")
GOBP_MEMBRANE_LIPID_BIOSYNTHETIC_PROCESS	0.118881	0.494237	0.124434	0.588842	1.05905	107	c("ELOVL6", "B3GALT2", "ST8SIA3", "PPM1L", "B4GALT6", "TLCD3B", "PIGO", "HACD2", "CERS4", "PRKAA1", "UGCG", "SPTLC3", "GAL3ST3", "ST3GAL4", "SPTLC2", "ST8SIA1", "DEGS2", "UGT8", "ELOVL4", "SAMD8", "PGAP1", "B4GALT4", "PRKD2", "ST8SIA2", "ST8SIA5", "PIGV", "ST3GAL2", "ST6GALNAC5", "PIGQ", "CERS3", "PIGG", "PIGW", "SPHK1", "B4GALT3", "PIGA")
GOBP_REGULATION_OF_FIBROBLAST_PROLIFERATION	0.191808	0.634182	0.0937465	0.604371	1.05914	52	c("TP53INP1", "AQP1", "CAV1", "DACH1", "TRIM32", "IGF1", "FN1", "ZMPSTE24", "FBXO4", "LIG4", "AGT", "SPHK1", "RNASEH2B", "B4GALT7", "DAB2IP")
GOBP_REGULATION_OF_GTPASE_ACTIVITY	0.0879121	0.421715	0.147331	0.584044	1.05935	146	c("GNB5", "RGS8", "RASGRF1", "STMN3", "ABR", "RASGRF2", "SIPA1L3", "CHN1", "RGS7", "TIAM1", "DOCK10", "EVI5", "APC2", "EZH2", "RGS6", "RAB11FIP2", "TBC1D8", "RAPGEF4", "RAP1GAP2", "GPSM1", "EPHA5", "FGD4", "C9orf72", "SMCR8", "TBC1D5", "NTRK1", "AGAP1", "MTSS2", "RALGPS2", "RALGPS1", "RGS10", "RASGRP1", "NTRK3", "PREX1", "VAV2", "ARHGEF26", "ADAP1", "ARFGEF1", "RASGEF1B", "SIPA1L1", "RASGRP2", "SNX18", "TBC1D10B", "GARNL3", "ARHGEF10", "PLXNA2", "SGSM1", "CHN2", "TBC1D3K", "TIAM2", "DVL3", "TBC1D2",
TBC1D22B, "SIPA1L2")
GOBP_RESPONSE_TO_INSULIN	0.0779221	0.39758	0.157403	0.582174	1.05972	167	c("SLC2A1", "TRARG1", "SESN3", "MYO5A", "EEF2K", "PHIP", "IRS2", "SORT1", "EGR1", "GRB10", "NCOA2", "GKAP1", "IGF2", "CPEB1", "CAT", "ZBTB7B", "PRKAA1", "RB1", "ZBED3", "DENND4C", "RPE65", "MYO1C", "PIK3R1", "SLC39A14", "PIP4K2A", "WDTC1", "APPL2", "INSIG1", "PTPN11", "PIK3CA", "SORL1", "CRY2", "SESN2", "TRIM72", "CITED1", "OGT", "NAMPT", "GRB14", "PIK3C2A", "UCP2", "PDPK1", "MSTN", "SH2B2", "INPP5K", "NCOA1", "PCK2", "KANK1", "ATP2B1", "PDE3B", "RBM4", "KBTBD2", "EPM2AIP1", "SRSF6", "PIK3R2", "NCOA5",
GCLC, "EPRS1", "LYN", "PTPN2", "SIK2", "STXBP4", "SLC25A33", "MAX", "TSC1", "GSK3B", "SLC27A1", "STXBP3", "SRC", "BCAR1", "FOS", "FER", "SMARCC1", "NCK1")
GOBP_PROTEIN_POLYMERIZATION	0.0789211	0.400855	0.156312	0.582224	1.05987	168	c("CDK5R1", "NEFL", "MAP2", "STMN2", "FAM107A", "VTN", "DMTN", "CRACD", "MEGF9", "ARL6", "TMOD2", "SPTB", "CYFIP2", "ARHGAP18", "WASF3", "HDGFL3", "LATS1", "PFN2", "DLG1", "TRIM32", "HAUS3", "EPS8", "FGF13", "MKKS", "KIRREL1", "RICTOR", "NAV3", "FLII", "ESAM", "COBL", "CENPJ", "CAMSAP3", "PREX1", "TPPP3", "TWF1", "SSH1", "ARFGEF1", "HAUS5", "SNCA", "CYRIA", "PDE4DIP", "MYADM", "HAUS4", "CDC42EP4", "SPTBN2", "CDKN1B", "CAMSAP1", "SLAIN2", "FCHSD2", "WASL", "KANK1", "SSH2", "FKBP4", "PIK3R2", "MECP2",
MTPN, "MAP1B", "LMOD1", "ORC4", "TOGARAM1", "NPHS1", "DYRK1A")
GOBP_INSULIN_SECRETION_INVOLVED_IN_CELLULAR_RESPONSE_TO_GLUCOSE_STIMULUS	0.201798	0.645352	0.0908241	0.611108	1.05991	41	c("VSNL1", "PTPRN", "CCDC186", "TIAM1", "CLTRN", "PTPRN2", "RAB11FIP2", "EPHA5", "HIF1A", "ZBED6", "SYBU", "LRP5", "JAGN1", "UCP2", "ADRA2A", "RBM4", "PDE8B", "ADCY8", "C2CD2L", "STXBP4", "GPR27")
GOBP_HORMONE_TRANSPORT	0.0659341	0.362799	0.172324	0.58119	1.05998	182	c("SNAP25", "NEUROD1", "VSNL1", "PTPRN", "CRYM", "KCNB1", "TFAP2B", "AQP1", "CHGA", "GLP1R", "IRS2", "CCDC186", "CLOCK", "TIAM1", "SLC16A1", "CHRM3", "CLTRN", "SMPD3", "PTPRN2", "RAB11FIP2", "CYB5R4", "DRD2", "RAPGEF4", "PFKL", "PFKFB2", "EPHA5", "TM7SF3", "ACVR2B", "HIF1A", "SMAD2", "ORAI1", "CREB1", "SLC7A8", "HNF1A", "RFX3", "TBX3", "PTPN11", "ZBED6", "SYBU", "CRY2", "KCNA5", "LRP5", "JAGN1", "TARDBP", "UCP2", "TRH", "AGT", "PCK2", "RAB11FIP1", "ADRA2A", "POMC", "RBM4", "PDE8B", "EDN1", "SLC16A2",
RAB8B, "SPP1", "MYRIP", "LYN", "ADCY8", "C2CD2L", "PLCB1", "STXBP4")
GOBP_HEXOSE_CATABOLIC_PROCESS	0.244755	0.712679	0.0802023	0.623969	1.06002	28	c("HK2", "PFKL", "PFKFB2", "ENO1", "FUT2", "PGAM1", "GALK1", "LRP5", "TKFC", "GLYCTK")
GOBP_NEGATIVE_REGULATION_OF_CELL_CYCLE_G1_S_PHASE_TRANSITION	0.210789	0.661849	0.0883594	0.612642	1.06004	39	c("FAM107A", "PTEN", "GPNMB", "SOX2", "EZH2", "CACNB4", "DLG1", "RB1", "RFWD3", "DCUN1D3", "CRLF3", "CDKN1B", "GIGYF2", "MDM2", "PRMT2", "WEE1", "METTL13", "CTDSPL", "APC")
GOBP_REGULATION_OF_CALCINEURIN_MEDIATED_SIGNALING	0.245754	0.713736	0.0799859	0.625449	1.06004	27	c("CAMTA1", "HOMER2", "NFAT5", "AKAP6", "SLC8A2", "PPP3CC", "IGF1", "ATP2B4", "FHL2", "RCAN1", "LMCD1", "PRNP")
GOBP_POSITIVE_REGULATION_OF_BONE_MINERALIZATION	0.243756	0.711616	0.08042	0.624023	1.06011	28	c("TFAP2A", "SLC8A1", "ACVR2A", "BMPR1B", "ACVR2B", "SMAD3", "BMPR1A", "GPM6B", "NELL1", "ATP2B1", "FAM20C", "RXRB", "VDR", "RXRA")
GOBP_NEGATIVE_REGULATION_OF_TRANSMEMBRANE_RECEPTOR_PROTEIN_SERINE_THREONINE_KINASE_SIGNALING_PATHWAY	0.128871	0.508463	0.118815	0.591849	1.06012	93	c("SFRP2", "WFIKKN2", "RBPMS2", "GPR155", "LDLRAD4", "HIPK2", "CTDSPL2", "MAGI2", "TOB1", "SPRED1", "ONECUT2", "USP15", "ONECUT1", "ZNF451", "CHRDL1", "SOSTDC1", "ZBTB7A", "ADAMTSL2", "SMURF1", "FZD1", "SKIL", "NBL1", "SORL1", "BRMS1L", "SPART", "BAMBI", "OGT", "SPRED3", "HDAC1", "PDPK1", "HTRA1", "SIN3A", "BCL9L", "INTS9", "RBBP4", "ING2", "EMILIN1")
GOBP_CELLULAR_RESPONSE_TO_RETINOIC_ACID	0.200799	0.644913	0.0911073	0.611288	1.06023	41	c("RORB", "AQP1", "TNC", "BRINP2", "RARA", "CREB1", "RET", "WNT5B", "LYN", "GSK3B", "YAP1")
GOBP_REGULATION_OF_AXONOGENESIS	0.121878	0.502048	0.122679	0.590517	1.06029	100	c("NEFL", "MAP2", "ROBO2", "TNR", "CHN1", "PTEN", "SEMA3F", "TIAM1", "DSCAM", "ZFYVE27", "CDH1", "ULK2", "GOLGA4", "DAB1", "DCC", "MCF2", "DIP2B", "ISLR2", "PAK2", "FGF13", "SEMA7A", "SEMA3E", "EPHB2", "IFRD1", "SEMA3A", "TRAK1", "FSTL4", "CXCL12", "RET", "SEMA5A", "SEMA4G", "SMURF1", "SKIL", "SEMA4C", "SIPA1L1", "FN1", "SPART", "LRRC4C", "PLXNA2", "SEMA4A", "EPHA7", "SLITRK1", "ARHGAP4", "TIAM2", "CNTN2")
GOBP_PROTEIN_LOCALIZATION_TO_PLASMA_MEMBRANE	0.0659341	0.362799	0.172324	0.581149	1.06058	186	c("STXBP1", "ABI3", "TRARG1", "KCNB1", "PACSIN1", "ANK1", "MYO5A", "GPR158", "SCN3B", "KCNB2", "EFR3B", "PREPL", "ANK2", "ZFYVE27", "CDH1", "TPBG", "DPP10", "GOLGA4", "RAB3C", "LRP6", "RAB11FIP2", "TTC8", "PACS1", "DLG1", "IKBKB", "CCDC88A", "GRIP2", "RSC1A1", "TNIK", "GRIP1", "KCNIP4", "NECTIN3", "FGF13", "PTCH1", "EPHB2", "STAC", "DENND4C", "STAC2", "DPP6", "PKP2", "ATP2B4", "PIK3R1", "ZDHHC2", "TSPAN5", "GGA2", "PRKG2", "FCHO2", "SMURF1", "TSPAN15", "IFT20", "CACNB2", "LDLRAP1", "SORL1", "JUP",
CNST, "EXOC5", "EHD3", "ZDHHC5", "PDPK1", "PALS1", "INPP5K", "HYCC1", "SEC23A", "PRNP", "PIGW", "OPTN", "ATP2C1", "HECTD1", "ITGA3", "PIK3R2", "TSPAN33", "RAB8B", "EPB41L3")
GOBP_REGULATION_OF_CANONICAL_WNT_SIGNALING_PATHWAY	0.0779221	0.39758	0.157403	0.582778	1.06063	166	c("SFRP2", "SFRP5", "MCC", "TBL1XR1", "AMER2", "FRZB", "XIAP", "DKK3", "CAV1", "PTPRO", "TLE3", "TPBGL", "TTC21B", "LYPD6", "BTRC", "RBPJ", "SHH", "RECK", "SOX2", "TPBG", "CDK14", "EGR1", "APC2", "GNAQ", "CSNK1G1", "LATS1", "ADGRA2", "FRAT1", "DKKL1", "SCYL2", "FGF9", "ZBED3", "SEMA5A", "SOSTDC1", "TLE1", "CAPRIN2", "DKK2", "PPM1N", "EGF", "FZD1", "IFT20", "ZEB2", "OTULIN", "STK4", "BAMBI", "CBY1", "JUP", "SMAD3", "UBE2B", "HDAC1", "PRICKLE1", "WNK2", "KANK1", "FUZ", "USP47", "DACT3", "NFKB1", "TMEM64",
KREMEN1, "LMBR1L")
GOBP_OLEFINIC_COMPOUND_METABOLIC_PROCESS	0.127872	0.508463	0.119348	0.592821	1.06064	90	c("BCO1", "RDH10", "GRIN1", "DKK3", "EGR1", "DKKL1", "CYP2D6", "PNPLA8", "STAT5B", "FAAH", "RPE65", "RDH11", "CREB1", "FAAH2", "ABHD6", "DAGLB", "AKR1B10")
GOBP_REGULATION_OF_ALPHA_BETA_T_CELL_DIFFERENTIATION	0.221778	0.68018	0.0855357	0.619901	1.06067	33	c("RC3H2", "SHH", "ZBTB7B", "RC3H1", "RARA", "CD83", "SOCS5", "NFKBID", "KLHL25", "JUNB", "AP3B1", "PRDM1", "MALT1", "ZBTB16")
GOBP_PLASMA_MEMBRANE_ORGANIZATION	0.128871	0.508463	0.118815	0.594263	1.06137	86	c("SYT11", "PACSIN1", "CAV1", "CRB1", "PTEN", "ANK2", "TGFB2", "UGCG", "ANO3", "MTSS2", "ATG9A", "FNBP1L", "TMEM41B", "COL5A1", "SNX18", "TRIM72", "TMEFF2", "VPS4B", "WASL", "PALS1", "PLSCR3", "PLEC", "SH3GLB1", "MTSS1", "EPB41L3", "S100A10", "CHMP1A")
GOBP_REGULATION_OF_ALPHA_BETA_T_CELL_ACTIVATION	0.183816	0.624308	0.0962406	0.606269	1.06139	51	c("RC3H2", "SHH", "MAPK8IP1", "ZBTB7B", "RC3H1", "RARA", "CD83", "SOCS5", "NFKBID", "KLHL25", "JUNB", "ARG2", "ITCH", "CD55", "AP3B1", "PRDM1", "MALT1", "PTPN22", "ZBTB16")
GOBP_REGULATION_OF_CHEMOTAXIS	0.108891	0.469214	0.130777	0.589264	1.06142	115	c("KDR", "ROBO2", "PTPRO", "SEMA3F", "TIAM1", "DSCAM", "TPBG", "SCG2", "ADAM10", "ADGRA2", "FGF1", "SEMA7A", "SEMA3E", "SEMA3A", "CXCL12", "SEMA5A", "SEMA4G", "NTRK3", "PRKD2", "EFNB2", "SERPINE1", "SEMA4C", "NBL1", "SMAD3", "SEMA4A", "MSTN", "EDN1", "SEMA6A", "LYN", "YTHDF1", "PTPN2")
GOBP_UROGENITAL_SYSTEM_DEVELOPMENT	0.18981	0.62943	0.0943564	0.610183	1.06144	43	c("SHH", "TNC", "AHI1", "SULF1", "PTCH1", "EPHB2", "RARA", "FEM1B", "MMP2", "UBE3A", "CDKN1B", "FRS2")
GOBP_MUSCLE_STRUCTURE_DEVELOPMENT	0.0127786	0.139942	0.38073	0.575274	1.06149	390	c("ANKRD33", "HEG1", "TBX2", "ERVW-1", "CNTNAP1", "YBX3", "WFIKKN2", "MEIS1", "IGFBP5", "RORA", "CAV1", "MYLK", "BHLHE41", "RYR2", "ACTL6B", "SLC8A1", "RBPMS2", "TMOD2", "BTG2", "PROX1", "G6PD", "NEUROG1", "HIF1AN", "ZEB1", "PIAS1", "AKAP6", "SORT1", "ANK2", "RBPJ", "SHH", "TANC1", "AKAP13", "PPARD", "EGR1", "JAM2", "EZH2", "ARID2", "IGF2", "ADGRB1", "CACNB4", "NEBL", "MAP3K5", "JPH1", "PLPP7", "TGFB2", "ATP11A", "JAG1", "TRIM32", "KRAS", "UTRN", "BTG1", "FGF9", "PRKAA1", "MEF2D", "SPG11", "MAML1",
ZBTB18, "RB1", "SFMBT1", "HDAC4", "NR1D2", "PLEKHM3", "NEURL1", "IFRD1", "IGF1", "FKTN", "TCF12", "RARA", "FLII", "PKP2", "CREB1", "TAFAZZIN", "FHL2", "HIVEP3", "MEGF10", "GLMN", "SOSTDC1", "ARID5B", "PTGFRN", "RNF165", "GPCPD1", "PDLIM1", "EFNB2", "EPHB1", "FZD1", "IFT20", "MAP2K4", "TBX3", "MED1", "ZNF689", "ZBED6", "NRAS", "SEMA4C", "ACTL6A", "SMO", "TRIM72", "ZMPSTE24", "PARP2", "CBY1", "FRS2", "SMAD3", "FBXO22", "WNT5B", "RCAN1", "HOMER1", "SMAD1", "PDLIM5", "BMPR1A", "TGFBR1", "TRIP4", "MED28",
HDAC1, "PRICKLE1", "KAT2A", "LMNA", "MSTN", "ZFPM2", "EGLN1", "CNTFR", "POPDC2")
GOBP_REGULATION_OF_INSULIN_SECRETION	0.117882	0.491906	0.125033	0.592311	1.06184	95	c("SNAP25", "NEUROD1", "VSNL1", "KCNB1", "TFAP2B", "CHGA", "IRS2", "CLOCK", "TIAM1", "SLC16A1", "CHRM3", "DRD2", "RAPGEF4", "PFKL", "PFKFB2", "EPHA5", "TM7SF3", "HIF1A", "ORAI1", "RFX3", "PTPN11", "ZBED6", "SYBU", "KCNA5", "LRP5", "JAGN1", "TARDBP", "UCP2", "TRH", "PCK2", "ADRA2A", "PDE8B", "MYRIP", "ADCY8", "C2CD2L", "PLCB1", "STXBP4")
GOBP_CELLULAR_ALDEHYDE_METABOLIC_PROCESS	0.194805	0.634743	0.0928481	0.609223	1.06185	45	c("BCO1", "RDH10", "DKK3", "MGAT4A", "RPE65", "RDH11", "ALDH3A2")
GOBP_PHOSPHATIDYLCHOLINE_METABOLIC_PROCESS	0.188811	0.627972	0.0946646	0.610427	1.06187	43	c("PLA2G5", "PNPLA8", "CHAT", "SLC44A1", "PCYT1A", "PLAAT3", "LDLR", "LPCAT4", "MECP2", "SCARB1", "SLC44A4", "PLAAT4", "CHKB", "SLC27A1", "PCYT1B")
GOBP_POSITIVE_REGULATION_OF_BIOMINERAL_TISSUE_DEVELOPMENT	0.232767	0.693974	0.0828962	0.622466	1.06205	30	c("TFAP2A", "SLC8A1", "ACVR2A", "BMPR1B", "ACVR2B", "SMAD3", "BMPR1A", "GPM6B", "NELL1", "ATP2B1", "FAM20C", "RXRB", "VDR", "RXRA")
GOBP_NEGATIVE_REGULATION_OF_SECRETION	0.110889	0.473281	0.129443	0.592016	1.06209	97	c("VSNL1", "SYT11", "KCNB1", "SYT4", "CHGA", "HMGCR", "CBARP", "ADTRP", "NEUROG1", "DRD2", "PFKL", "HTR1B", "SMCR8", "MAOB", "RABGEF1", "FRMD4A", "SNCA", "EGF", "PTPN11", "CRY2", "JAGN1", "VPS4B", "UCP2", "TRH", "RAB11FIP1", "ADRA2A", "PDE8B", "EDN1")
GOBP_REGULATION_OF_VESICLE_MEDIATED_TRANSPORT	0.0172726	0.168596	0.352488	0.576942	1.06247	328	c("SLC17A7", "SYT1", "NDRG4", "STXBP1", "SYP", "VSNL1", "SYT11", "CDK5R1", "KCNB1", "UNC119", "SYT4", "PACSIN1", "STX1B", "SV2B", "CPLX2", "BSN", "VTN", "EEF2K", "CAV1", "ANKRD27", "CBARP", "TF", "PREPL", "HAP1", "PRRT2", "PLA2G5", "SLC4A8", "RIMS3", "AHI1", "SYT6", "RAB3C", "PPP3CC", "SMPD3", "DRD2", "CDK5R2", "CACNB4", "LRRTM1", "PFN2", "RIMS4", "SCYL2", "RAPGEF4", "MAGI2", "RSC1A1", "HPCA", "PRKAA1", "CFP", "ZFYVE16", "HTR1B", "ITGAV", "C12orf4", "MKLN1", "SMCR8", "SV2C", "TBC1D5", "LYAR", "GAS1",
SYT5, "DGKD", "FBXL20", "RABGEF1", "DYNC1LI1", "SYT9", "GRIK5", "ZDHHC2", "RAB27A", "PGAP1", "ARFIP1", "DNAJC6", "APPL2", "EFNB2", "CALY", "SNCA", "RINT1", "ERC2", "SERPINE1", "EGF", "NEU3", "ATP13A2", "LDLRAP1", "MTMR2", "SH3GL3", "CBLL1", "SORL1", "PIK3CB", "SYT12", "CD47", "CNST", "NEDD4L", "LRSAM1", "RAB5B", "RAB15", "VPS4B", "FBXO45", "WASL", "RIT2", "PDPK1")
GOBP_NEUROMUSCULAR_JUNCTION_DEVELOPMENT	0.242757	0.709622	0.0806388	0.629667	1.06252	25	c("CNTNAP1", "CACNG2", "TNC", "FNTA", "CACNB4", "SPG11", "PPFIBP1", "CACNB2")
GOBP_CENTRAL_NERVOUS_SYSTEM_NEURON_AXONOGENESIS	0.242757	0.709622	0.0806388	0.629746	1.06265	25	c("B4GALT6", "PTEN", "DCC", "SPG11", "EPHB2", "ARHGEF28", "NR2E1", "EPHB1", "FBXO45")
GOBP_MICROTUBULE_BUNDLE_FORMATION	0.146853	0.554093	0.110122	0.601153	1.06266	67	c("MTCL1", "NAV1", "CCSER2", "NCKAP5", "MARK4", "TTLL1", "NEURL1", "MAP1S", "TPPP3", "DNAL1", "CLUAP1", "DNAAF4", "SPAG16", "CC2D2A", "TTC12", "LRRC61", "UBE2B", "DNAAF5", "CLXN", "DNAAF10", "TTC26", "MAP1B", "TOGARAM1", "CCDC66", "DRC1", "ZNF207", "CFAP58", "BBS2", "TRIM46")
GOBP_LIPOSACCHARIDE_METABOLIC_PROCESS	0.131868	0.514859	0.11725	0.596921	1.06298	79	c("B3GALT2", "ST8SIA3", "B4GALT6", "CLN6", "PIGO", "PRKAA1", "UGCG", "B3GALNT1", "GAL3ST3", "ST3GAL4", "ST8SIA1", "UGT8", "FUT2", "PGAP1", "B4GALT4", "ST8SIA2", "ST8SIA5", "NEU3", "PIGV", "ST3GAL2", "GLA", "ST6GALNAC5", "PIGQ", "ITGB8", "PIGG", "PIGW", "B4GALT3", "PIGA")
GOBP_NEGATIVE_REGULATION_OF_EPITHELIAL_CELL_DIFFERENTIATION	0.22977	0.688697	0.0835991	0.62305	1.06304	30	c("FRZB", "CAV1", "MMP9", "ZEB1", "EZH2", "JAG1", "KRAS", "SPRED1", "FOXJ2", "TBX3", "EXTL3", "SMO", "SPRED3", "SRSF6", "NKX6-3", "SPRED2")
GOBP_MONOSACCHARIDE_CATABOLIC_PROCESS	0.211788	0.66313	0.0880945	0.621305	1.06307	33	c("HK2", "PFKL", "PFKFB2", "ENO1", "FUT2", "PGAM1", "GALK1", "LRP5", "TKFC", "GLYCTK")
GOBP_ACTIN_FILAMENT_BASED_PROCESS	0.0105368	0.125825	0.38073	0.574995	1.06315	439	c("TAGLN3", "FSCN2", "ABI3", "LIMA1", "CDK5R1", "IQSEC3", "KCND3", "PACSIN1", "MYO5A", "FAM107A", "SCN3B", "DMTN", "PDE4D", "AQP1", "EEF2K", "CAV1", "CRACD", "RHOBTB1", "ACAP2", "EPB41L1", "RYR2", "MEGF9", "FGF12", "CORO2B", "RHPN2", "TF", "TMOD2", "SPTB", "MYO3B", "KCNJ3", "SRCIN1", "CTNNA2", "PROX1", "CYFIP2", "ARHGAP18", "TAOK1", "AKAP11", "ANK2", "KCNH2", "AKAP13", "KCTD13", "MYO7A", "WASF3", "TTC8", "PPP1R9A", "LATS1", "NEBL", "SAMD14", "ARHGAP26", "PFN2", "DLG1", "PHACTR4", "KRAS", "IKBKB",
CCDC88A, "WASHC4", "CPNE6", "TNIK", "ATXN3", "EPHA5", "SHROOM3", "THSD7A", "EPS8", "PAK2", "FGF13", "MKLN1", "FGD4", "WIPF3", "C9orf72", "GPD1L", "PDE4B", "THSD7B", "ZBED3", "MKKS", "CAP2", "KIRREL1", "TRPM7", "RICTOR", "CGNL1", "ABI2", "FAT1", "DIXDC1", "FLII", "PKP2", "MYO1C", "ESAM", "PIK3R1", "CXCL12", "COBL", "PHACTR2", "SEMA5A", "FNBP1L", "ALKBH4", "ARFIP1", "PREX1", "TWF1", "PDLIM1", "RHOT1", "SSH1", "ARFGEF1", "CYRIA", "FRMD6", "CACNB2", "PIK3CA", "SIPA1L1", "MYADM", "IQGAP2", "NUAK2",
ZEB2, "KCNA5", "CDC42EP4", "SPTBN2", "KLHL17", "CD47", "PDCL3", "MICAL2", "TMEFF2", "JUP", "ARHGEF10", "SMAD3", "NEDD4L", "ITGB5", "CD2AP", "PDLIM5", "FCHSD2", "TGFBR1", "WASL", "PDPK1", "LLGL1", "AP1AR", "SH2B2", "GPM6B", "CAMK2D", "INPP5K", "DLC1", "FSCN1", "LCP1", "KANK1", "WASF2", "PARVA", "EPB41L4A", "ADRA2A", "AIF1L", "SHROOM2", "PLEC")
GOBP_REGULATION_OF_MUSCLE_TISSUE_DEVELOPMENT	0.227772	0.685454	0.0840746	0.628935	1.064	26	c("YBX3", "IGFBP5", "SHH", "IGF2", "PPARGC1A", "PRKAA1", "CREB1", "MEGF10", "SMAD3")
GOBP_REGULATION_OF_VASCULATURE_DEVELOPMENT	0.0569431	0.329477	0.186433	0.585309	1.06409	161	c("HK2", "SFRP2", "KDR", "AQP1", "CHRNA7", "GPNMB", "AGO2", "FLT1", "AKT3", "RECK", "TNFAIP3", "HIPK2", "ADGRB1", "ADAM10", "ADGRA2", "TGFB2", "SULF1", "DDAH1", "BTG1", "SPRED1", "AGO1", "FGF1", "SEMA3E", "HIF1A", "FOXJ2", "ATP2B4", "SEMA5A", "NR2E1", "PRKD2", "SERPINE1", "JCAD", "PIK3CB", "PDCL3", "JUP", "NFE2L2", "STAB1", "SEMA4A", "SMAD1", "EFNA3", "PDPK1", "ITGB8", "EGLN1", "VASH2", "SPHK1", "CCBE1", "GADD45A", "PDE3B", "HYAL1", "GDF2", "MECP2", "EPN2", "SEMA6A")
GOBP_NEGATIVE_REGULATION_OF_MICROTUBULE_POLYMERIZATION_OR_DEPOLYMERIZATION	0.21978	0.679623	0.0860347	0.624974	1.06447	29	c("MAP2", "STMN2", "TTBK2", "TAOK1", "APC2", "HDGFL3", "FGF13", "NAV3", "SNCA", "FKBP4", "MAP1B", "DYRK1A", "APC")
GOBP_CELLULAR_RESPONSE_TO_RADIATION	0.101898	0.457522	0.135741	0.590547	1.06456	117	c("SAG", "OPN1LW", "GRK7", "OPN1SW", "RGR", "RS1", "SFRP2", "GNB5", "TP53INP1", "AQP1", "CRB1", "RRH", "TP53BP1", "CLOCK", "MMP9", "H2AX", "GNAT1", "EGR1", "ZBTB1", "KDM4D", "TMEM161A", "RDH11", "PIK3R1", "INTS7", "MMP2", "GPR88", "NIPBL", "POLD1", "OPN5", "XRCC5", "CRY2", "ZMPSTE24", "FBXO4", "LIG4", "BRCC3", "ELK1", "DDB1", "TANK", "USP47", "HYAL2", "PTPRK", "GADD45A", "MDM2", "HYAL1", "PCNA", "TSPYL5", "METTL3", "CDC25A", "RAD1")
GOBP_ESTABLISHMENT_OR_MAINTENANCE_OF_CELL_POLARITY	0.0739261	0.383289	0.161979	0.58685	1.06469	147	c("FSCN2", "MTCL1", "SFRP5", "ANK1", "KIAA1614", "MPP7", "AQP1", "CRB1", "RHOBTB1", "SIPA1L3", "LHX2", "SHH", "MYO9A", "RAB11FIP2", "PARD6B", "TTC8", "DLG1", "GPSM1", "FGF13", "CAP2", "RICTOR", "LIN7C", "FAT1", "GPSM2", "FRMD4A", "UBXN2B", "FBXW11", "DST", "CAMSAP3", "CRB2", "PDLIM1", "ARFGEF1", "EPHB1", "IFT20", "SLC9A6", "FEZ1", "ARF4", "PRICKLE1", "LLGL1", "LMNA", "PALS1", "FSCN1", "KANK1", "PARVA", "LIN7B")
GOBP_POSITIVE_REGULATION_OF_NEURON_PROJECTION_DEVELOPMENT	0.104895	0.463562	0.133555	0.593961	1.0648	95	c("NDRG4", "PACSIN1", "CAMK2B", "ATP1B2", "STMN2", "NEGR1", "CNTN1", "EEF2K", "ANKRD27", "ELAVL4", "TRIM67", "TIAM1", "TENM3", "EZH2", "NCKIPSD", "GPRASP3", "MAGI2", "SHOC2", "EPHB2", "NTRK1", "RELN", "PLPPR5", "TMEM106B", "COBL", "RET", "NTRK3", "CAPRIN2", "TWF1", "FZD1", "FEZ1", "VLDLR", "NFE2L2", "RIT2", "KIDINS220", "SERPINI1", "RETREG3", "NLGN1", "ITGA3", "ZNF804A")
GOBP_CARDIAC_VENTRICLE_DEVELOPMENT	0.130869	0.512742	0.117766	0.599062	1.06485	75	c("SFRP2", "HEG1", "ROBO2", "RYR2", "PROX1", "RBPJ", "TGFB2", "JAG1", "SUFU", "HIF1A", "NSD2", "PKP2", "FZD1", "TBX3", "SAV1", "MED1", "ZMPSTE24", "FRS2", "BMPR1A", "TGFBR1", "ZFPM2", "EGLN1", "PRDM1", "TMEM65", "MDM2", "HECTD1")
GOBP_RESPONSE_TO_ACTIVITY	0.194805	0.634743	0.0928481	0.61548	1.06495	39	c("RYR2", "ZEB1", "FNDC5", "PPARGC1A", "CAT", "PRKAA1", "HIF1A", "TH", "MMP2", "ALAD", "PIK3CA", "CRY2", "MSTN", "AGT", "EDN1", "GCLC", "SELENON")
GOBP_PROTEIN_ACETYLATION	0.151848	0.56254	0.107972	0.605545	1.06496	57	c("FAM161A", "ACTL6B", "CLOCK", "ESCO1", "TAOK1", "NAA50", "MSL2", "PPARGC1A", "NAA15", "NAA35", "NFYA", "PRKAA1", "DIP2B", "YEATS4", "CEP295", "HAT1", "TADA2A", "ACTL6A", "NAA25", "KAT2A", "SPHK1", "TAF5L")
GOBP_MONOSACCHARIDE_METABOLIC_PROCESS	0.0539461	0.321244	0.191892	0.585638	1.06503	163	c("GNB3", "HK2", "SLC2A1", "TFAP2B", "PDK1", "RORA", "IRS2", "G6PD", "PPARD", "CRTC2", "NCOA2", "IGF2", "SLC35B4", "PPARGC1A", "SLC23A2", "PFKL", "PFKFB2", "PRKAA1", "DSEL", "CHST1", "GAL3ST3", "ZNF692", "ENO1", "IGF1", "ONECUT1", "B4GALT1", "PFKFB3", "MPI", "FUT2", "CHST15", "SLC39A14", "WDTC1", "PGAM1", "PIK3CA", "MDH2", "PDK3", "GNMT", "GALK1", "SESN2", "ZMPSTE24", "PPP1R3E", "MAN2A2", "LRP5", "OGT", "ADPGK", "PGM2L1", "KAT2A", "PCK2", "DDB1", "GPI", "DUSP12", "GAPDH", "KBTBD2", "EPM2AIP1", "TKFC",
GLYCTK, "CLK2", "SLC35A2", "GCLC", "GAA", "OMA1", "PTPN2")
GOBP_REGULATION_OF_MUSCLE_CONTRACTION	0.11988	0.496551	0.123842	0.595774	1.06503	88	c("PDE4D", "GUCY1A1", "CAV1", "KCNB2", "RYR2", "CHGA", "SLC8A1", "ANK2", "CHRM3", "PPP1R12B", "DLG1", "SLC8A3", "FGF13", "CHRM2", "PDE4B", "KCNA1", "ENO1", "PKP2", "PLCE1", "JUP", "EHD3", "CAMK2D", "SPHK1", "ADRA2A", "ATP2B1", "TACR3", "EDN1")
GOBP_COLLAGEN_CATABOLIC_PROCESS	0.235764	0.699195	0.0822055	0.631201	1.06511	25	c("MMP9", "MMP24", "ADAMTS3", "MMP2", "RETREG3", "MMP16", "RETREG1", "MMP14")
GOBP_RHYTHMIC_PROCESS	0.0539461	0.321244	0.191892	0.583731	1.06514	185	c("ADCY1", "AHR", "PTPRN", "RORB", "CDK5R1", "KCNA2", "MAPK10", "ROBO2", "RORA", "BHLHE41", "NRIP1", "PROX1", "PTEN", "CLOCK", "CHRNA7", "GFPT1", "BTRC", "KCND2", "C3orf70", "EGR1", "PLEKHA1", "GNAQ", "EZH2", "NCOA2", "KLF9", "NHLH2", "DRD2", "PPARGC1A", "TGFB2", "BMAL2", "KDM5A", "NFYA", "PRKAA1", "BMPR1B", "STAT5B", "NR1D2", "RAI1", "NTRK1", "RPE65", "CREB1", "FBXW11", "GPR176", "TH", "MMP2", "PER3", "KCNH7", "PPP1CC", "OPN5", "UBE3A", "ATG7", "CRY2", "DBP", "CRTC1", "SCAPER", "NFIL3", "OGT", "NAMPT",
HOMER1, "ENOX1", "TARDBP", "HDAC1", "CBX3", "MSTN", "NOCT", "NCOA1", "DDB1", "SIN3A", "SFPQ", "FBXL3", "RBM4", "NLGN1", "NONO", "PCNA")
GOBP_CELLULAR_RESPONSE_TO_LIGHT_STIMULUS	0.117882	0.491906	0.125033	0.598283	1.06556	80	c("SAG", "OPN1LW", "GRK7", "OPN1SW", "RGR", "RS1", "GNB5", "TP53INP1", "AQP1", "CRB1", "RRH", "MMP9", "GNAT1", "ZBTB1", "TMEM161A", "RDH11", "PIK3R1", "MMP2", "GPR88", "POLD1", "OPN5", "CRY2", "DDB1", "USP47", "HYAL2", "PTPRK", "MDM2", "HYAL1", "PCNA", "METTL3", "CDC25A")
GOBP_REGULATION_OF_AXON_EXTENSION	0.150849	0.560689	0.108394	0.605601	1.06577	58	c("MAP2", "NRCAM", "OLFM1", "TNR", "SEMA3F", "DSCAM", "ZFYVE27", "CDH1", "GOLGA4", "BARHL2", "DIP2B", "ISLR2", "SEMA7A", "SEMA3E", "IFRD1", "SEMA3A", "CXCL12", "SEMA5A", "SEMA4G", "SMURF1", "SEMA4C", "FN1", "SEMA4A", "ARHGAP4", "SIN3A", "SEMA6A", "MAP1B", "GSK3B", "SHTN1", "TTL", "RTN4R", "TRIM46")
GOBP_REGULATION_OF_CELLULAR_COMPONENT_SIZE	0.042957	0.287876	0.216543	0.582147	1.06596	218	c("GNB3", "SLC12A5", "LIMA1", "NEFL", "MAP2", "NRCAM", "DMTN", "AQP1", "OLFM1", "CRACD", "MEGF9", "TMOD2", "SPTB", "ARHGAP5", "MYO3B", "TNR", "PTEN", "SEMA3F", "CYFIP2", "ARHGAP18", "DSCAM", "AKT3", "ZFYVE27", "CDH1", "ULK2", "GOLGA4", "BARHL2", "LATS1", "PFN2", "DLG1", "RAP1GAP2", "DCC", "DIP2B", "EPS8", "ISLR2", "CDHR2", "FGF13", "SEMA7A", "SEMA3E", "MKKS", "KIRREL1", "RICTOR", "BORCS6", "IFRD1", "SEMA3A", "FLII", "CREB1", "ESAM", "FSTL4", "CXCL12", "RET", "SEMA5A", "SEMA4G", "PREX1", "VAV2", "WDTC1",
TWF1, "SSH1", "ARFGEF1", "SMURF1", "CYRIA", "ATP13A2", "PIK3CA", "SEMA4C", "MYADM", "FN1", "SPART", "CDC42EP4", "SPTBN2", "SEMA4A", "EPHA7", "FCHSD2", "ARHGAP4", "KANK1", "SIN3A", "CNTN2", "SSH2", "PIK3R2", "PPP1R15A", "MTPN", "EDN1", "SEMA6A", "MAP1B", "LMOD1", "PLEKHH2", "ABCB8", "SPP1", "NPHS1")
GOBP_REGULATION_OF_PROTEIN_POLYMERIZATION	0.0819181	0.410439	0.153159	0.59074	1.06648	125	c("CDK5R1", "MAP2", "STMN2", "DMTN", "CRACD", "MEGF9", "TMOD2", "SPTB", "CYFIP2", "ARHGAP18", "LATS1", "PFN2", "DLG1", "HAUS3", "EPS8", "MKKS", "KIRREL1", "RICTOR", "NAV3", "FLII", "ESAM", "CAMSAP3", "PREX1", "TPPP3", "TWF1", "SSH1", "ARFGEF1", "HAUS5", "SNCA", "CYRIA", "PDE4DIP", "MYADM", "HAUS4", "CDC42EP4", "SPTBN2", "CDKN1B", "CAMSAP1", "SLAIN2", "FCHSD2", "KANK1", "SSH2", "FKBP4", "PIK3R2", "MECP2", "MTPN", "MAP1B", "LMOD1", "TOGARAM1", "NPHS1", "DYRK1A")
GOBP_POSITIVE_REGULATION_OF_FAT_CELL_DIFFERENTIATION	0.17982	0.619754	0.0975449	0.612003	1.0667	45	c("SFRP2", "FRZB", "CREBL2", "ZNF385A", "PPARD", "FNDC5", "ASXL2", "DKKL1", "NAPEPLD", "ZBTB7B", "RREB1", "CREB1", "SAV1", "STK4", "LRP5", "NOCT", "AAMDC")
GOBP_MITOTIC_CYTOKINESIS	0.182817	0.622799	0.096563	0.610793	1.06673	47	c("UNC119", "MAP9", "EXOC2", "MITD1", "ARL3", "IQGAP2", "ZFYVE26", "SNX18", "DCDC1", "EXOC5", "VPS4B", "STAMBP", "APC", "CHMP1A", "EXOC6")
GOBP_CELLULAR_COMPONENT_ASSEMBLY_INVOLVED_IN_MORPHOGENESIS	0.140859	0.53872	0.112843	0.603098	1.06691	68	c("CNTNAP1", "CNTN1", "TMOD2", "CCDC136", "PROX1", "ANK2", "AKAP13", "NEBL", "TENM4", "VPS13B", "TBPL1", "FLII", "UGT8", "ACRBP", "MTMR2", "MFSD14A", "PALS1", "PLEC", "EDN1", "LMOD1", "EPB41L3", "ACTA1", "SLC9A8")
GOBP_CALCINEURIN_MEDIATED_SIGNALING	0.218781	0.677467	0.0862866	0.625328	1.06693	30	c("CAMTA1", "HOMER2", "NFAT5", "AKAP6", "SLC8A2", "PPP3CC", "IGF1", "ATP2B4", "FHL2", "RCAN1", "LMCD1", "PRNP")
GOBP_NEGATIVE_REGULATION_OF_MAP_KINASE_ACTIVITY	0.207792	0.656109	0.0891647	0.624386	1.06703	32	c("DUSP10", "MAPK8IP1", "HIPK3", "PAQR3", "AIDA", "DUSP16", "SORL1", "PIK3CB", "AGT", "INPP5K", "HYAL2", "DUSP7", "PTPN22", "LYN", "DAB2IP", "SPRY3", "PDCD4", "IRAK3")
GOBP_CALCIUM_MEDIATED_SIGNALING	0.0969031	0.449469	0.1396	0.593032	1.06714	110	c("GRIN1", "CAMTA1", "KDR", "DMTN", "HOMER2", "NFAT5", "RYR2", "SLC8A1", "AKAP6", "ANK2", "CHRM3", "SLC8A2", "PPP3CC", "GRIN2A", "PPP1R9A", "MCTP2", "SAMD14", "HPCA", "PRKAA1", "RCAN2", "IGF1", "ATP2B4", "FHL2", "PLCE1", "ACKR3", "NCALD", "ZMPSTE24", "KSR2", "RCAN1", "LMCD1", "RIT2", "PDPK1", "CAMK2D", "GRM5", "PRNP", "SPHK1", "POMC")
GOBP_RESPONSE_TO_COCAINE	0.200799	0.644913	0.0911073	0.623777	1.0673	33	c("SLC1A2", "SLC1A3", "HOMER2", "ELAVL4", "TIAM1", "SLC6A1", "DRD2", "SLC1A1", "CACNG4", "HTR1B", "ST8SIA2", "DNMT3A", "HOMER1", "GRM2", "FADD", "MDM2", "TACR3", "MECP2", "SDK1")
GOBP_REGULATION_OF_PEPTIDYL_SERINE_PHOSPHORYLATION	0.128871	0.508463	0.118815	0.603121	1.06786	70	c("SFRP2", "DMTN", "PDE4D", "CREBL2", "CAV1", "PTEN", "CHRNA7", "LATS1", "PAQR3", "PFN2", "PRKAA1", "GPD1L", "FNIP2", "RICTOR", "ATP2B4", "RET", "NTRK3", "CAPRIN2", "IP6K2", "MTCP1", "SNCA", "PIK3CA", "STK4", "SH2D3C", "CD44", "INPP5K")
GOBP_CELL_FATE_SPECIFICATION	0.167832	0.595234	0.101714	0.610455	1.0679	50	c("SFRP2", "TBX2", "MYT1L", "RBPJ", "SHH", "SOX2", "APC2", "PTCH1", "SUFU", "TENM4", "GATAD2A", "TBX3", "GATAD2B", "NFIA", "SMO", "BMPR1A", "HDAC1")
GOBP_MALE_SEX_DIFFERENTIATION	0.108891	0.469214	0.130777	0.597431	1.06799	88	c("SFRP2", "YBX3", "KITLG", "SHH", "PLEKHA1", "LHX9", "NHLH2", "FNDC3A", "ACVR2A", "TGFB2", "FGF9", "AMHR2", "STAT5B", "SMAD5", "NTRK1", "RARA", "ARID5B", "TBX3", "TFAP2C", "SCAPER", "SPATA2", "BMPR1A", "TGFBR1", "ZFPM2", "NCOA1", "MSH2", "RHOBTB3", "SF1", "FKBP4", "ADGRG1", "NCOA4", "ATN1", "ING2")
GOBP_REGULATION_OF_CELLULAR_RESPONSE_TO_INSULIN_STIMULUS	0.185814	0.626506	0.0956031	0.614984	1.06803	42	c("GRB10", "NCOA2", "GKAP1", "IGF2", "ZBTB7B", "PRKAA1", "MYO1C", "PIP4K2A", "APPL2", "PTPN11", "SORL1", "TRIM72", "GRB14", "MSTN", "INPP5K", "NCOA1", "KANK1", "ATP2B1", "NCOA5", "PTPN2")
GOBP_POSITIVE_REGULATION_OF_ORGAN_GROWTH	0.227772	0.685454	0.0840746	0.633059	1.06824	25	c("TBX2", "YBX3", "PROX1", "AKAP6", "RBPJ", "IGF2", "FGF9", "IGF1", "SMO", "PARP2", "BMPR1A", "ZFPM2")
GOBP_MITOCHONDRION_LOCALIZATION	0.187812	0.626506	0.0949752	0.619015	1.06846	38	c("TRAK2", "NEFL", "MGARP", "HAP1", "SLC4A5", "HIF1A", "ZBED3", "MARK1", "TRAK1", "MAP1S", "AGTPBP1", "RHOT1", "FEZ1", "SYBU")
GOBP_ENDOCRINE_PANCREAS_DEVELOPMENT	0.206793	0.654797	0.0894367	0.62749	1.06876	29	c("NEUROD1", "CLOCK", "ONECUT2", "ONECUT1", "ZNF800", "GDF11", "RFX3", "SMO", "PDPK1", "GSK3B", "BAK1", "EIF2AK3")
GOBP_CELL_CELL_JUNCTION_ORGANIZATION	0.0849151	0.412628	0.15017	0.592466	1.06876	120	c("NLGN4X", "HEG1", "CNTNAP1", "MPP7", "CAV1", "NECTIN1", "PTPRO", "ANK2", "CDH1", "CNTNAP2", "PARD6B", "FZD5", "CDH22", "ADAM10", "TGFB2", "DLG1", "IKBKB", "PAK2", "EPHB2", "KIRREL1", "PKP2", "MYO1C", "UGT8", "ESAM", "CDH7", "CLDN12", "CAMSAP3", "CDH6", "EFNB2", "CDH18", "MYADM", "CDH10", "JUP", "SMAD3", "CDH9", "TGFBR1", "AGT", "FSCN1", "PLEC", "MTSS1", "EPB41L3", "NPHS1", "APC", "CSK", "CTNND1", "VCL", "CXADR", "PARD3", "EXT1", "SRC", "TGFB3", "AJM1", "PTPN23", "FER")
GOBP_RESPIRATORY_GASEOUS_EXCHANGE_BY_RESPIRATORY_SYSTEM	0.187812	0.626506	0.0949752	0.619192	1.06876	38	c("NLGN3", "DACH1", "MAN1A2", "PBX3", "HIPK2", "TTLL1", "TSHZ3", "SPAG16", "SLC5A3", "ZFAND5", "NEK10", "AP3B1", "CCBE1", "MTG2", "STK40", "MECP2", "EDN1", "GAA", "SELENON")
GOBP_CLATHRIN_DEPENDENT_ENDOCYTOSIS	0.192807	0.634743	0.0934449	0.623417	1.0688	34	c("UNC119", "ITSN2", "SCYL2", "MAGI2", "DGKD", "FNBP1L", "DNAJC6", "FCHO2", "NEU3", "SH3GL3", "PIK3CB", "ITGA4", "FCHSD2", "WASL")
GOBP_STEROL_BIOSYNTHETIC_PROCESS	0.175824	0.611977	0.0988903	0.612026	1.06888	47	c("HMGCR", "G6PD", "ERLIN2", "IDI1", "SC5D", "PRKAA1", "ABCG1", "FGF1", "PMVK", "PLPP6", "INSIG1", "LSS", "HSD17B7", "CYB5R2", "SQLE", "EBP")
GOBP_EXTERNAL_ENCAPSULATING_STRUCTURE_ORGANIZATION	0.044955	0.291688	0.2114	0.586252	1.06894	180	c("IMPG2", "SFRP2", "EGFLAM", "VTN", "CAV1", "COL9A1", "ADTRP", "COL5A2", "TNR", "APLP1", "MMP9", "COLGALT2", "MMP24", "RECK", "ADAMTS3", "ERO1A", "SMPD3", "ADAM10", "TGFB2", "SULF1", "COL5A3", "FLRT2", "RB1", "CPB2", "FBLN1", "ATXN1L", "B4GALT1", "MMP2", "NR2E1", "NTN4", "ADAMTSL2", "COL5A1", "ADAMTS19", "GFOD2", "SERPINH1", "PRDM5", "SMAD3", "TLL1", "ADAMTS18", "ADAMTS13", "COL4A6", "TGFBR1", "PRICKLE1", "MATN2", "GPM6B", "AGT", "FSCN1", "LCP1", "SMOC1", "MMP16", "COL19A1", "QSOX1", "COL1A2", "NPHS1",
EMILIN1, "HSD17B12", "P3H4")
GOBP_RESPONSE_TO_METAL_ION	0.034965	0.255689	0.24134	0.584289	1.06912	213	c("CNGA3", "SYT1", "NPTX1", "ADCY1", "SYT11", "KCNB1", "SYT4", "DMTN", "AQP1", "EEF2K", "CAV1", "TFAP2A", "RYR2", "TF", "KCNIP2", "G6PD", "CACNG2", "MMP9", "CPNE4", "SHH", "CDH1", "SYT6", "SLC6A1", "SMPD3", "PENK", "DRD2", "SLC1A1", "CAT", "KCNC1", "CPNE6", "KCNC2", "HPCA", "PRKAA1", "ACO1", "CARF", "HIF1A", "MTF1", "KCNA1", "CPNE3", "MAOB", "SYT5", "PCSK1", "SYT9", "NEK7", "CREB1", "TH", "ALAD", "SNCA", "ITPKC", "GLRA2", "SLC11A2", "ATP13A2", "SYT12", "RASGRP2", "KCNMB4", "NPC1", "JUNB", "CDKN1B",
KCNQ3, "DNMT3A", "NFE2L2", "LIG4", "ADAMTS13", "HOMER1", "DAXX", "UCP2", "GSS", "ATP7B", "CAMK2D", "SLC30A4")
GOBP_DORSAL_VENTRAL_PATTERN_FORMATION	0.138861	0.531985	0.113787	0.607575	1.06925	58	c("SIX3", "TTC21B", "LHX2", "SHH", "PRKACB", "WDR19", "BMPR1B", "PTCH1", "SUFU", "SMAD2", "AIDA", "SOSTDC1", "NBL1", "SMO", "TLL1", "BMPR1A", "DYNC2H1", "EDN1", "DISP1")
GOBP_GASTRULATION	0.0839161	0.410439	0.151149	0.59338	1.06931	116	c("DUSP2", "OTX2", "SFRP2", "VTN", "COL5A2", "MMP9", "AHDC1", "SOX2", "RNF2", "LAMA3", "ACVR2A", "UGDH", "ITGAV", "TENM4", "ACVR2B", "SUPT20H", "MKKS", "SMAD2", "MAP2K5", "ZIC3", "MMP2", "CRB2", "COL5A1", "MYADM", "FN1", "FRS2", "LRP5", "POGLUT1", "SMAD3", "ITGB5", "WNT5B", "ITGA4", "SMAD1", "BMPR1A", "PRICKLE1")
GOBP_REGULATION_OF_NEUROGENESIS	0.027972	0.228353	0.271289	0.583267	1.0694	240	c("NEFL", "SYT4", "MAP2", "CAMK2B", "ROBO2", "EEF2K", "BHLHE41", "ANKRD27", "DUSP10", "TNR", "BTG2", "PROX1", "PTEN", "HAP1", "SEMA3F", "TIAM1", "DSCAM", "LHX2", "SHH", "ZFYVE27", "CDH1", "ULK2", "GOLGA4", "DAB1", "EZH2", "DRD2", "FAIM", "TRIM32", "KRAS", "GPRASP3", "HAPLN4", "DCC", "MCF2", "DIP2B", "ISLR2", "FGF13", "UFL1", "TENM4", "DPYSL5", "SEMA7A", "RB1", "SEMA3E", "ETV5", "HIF1A", "EPHB2", "NEURL1", "IFRD1", "SEMA3A", "RELN", "TRAK1", "FSTL4", "CXCL12", "SEMA5A", "SEMA4G", "NR2E1", "CAPRIN2",
SPEN, "APPL2", "PPP1CC", "NCAN", "SMURF1", "SKIL", "SEMA4C", "SORL1", "FN1", "XRCC5", "SS18L1", "SMO", "SPART", "LDLR", "NAP1L1", "LIG4", "PLXNA2", "SEMA4A", "BMPR1A", "EPHA7", "SLITRK1", "RNF112", "HDAC1", "GRM5", "ARHGAP4", "HOOK3", "TIAM2", "FZD3", "PCM1")
GOBP_FATTY_ACYL_COA_METABOLIC_PROCESS	0.217782	0.676239	0.08654	0.631038	1.06951	27	c("ACSL6", "ELOVL6", "HACD2", "NUDT7", "NUDT19", "ELOVL4")
GOBP_TRANSMEMBRANE_RECEPTOR_PROTEIN_SERINE_THREONINE_KINASE_SIGNALING_PATHWAY	0.024975	0.216482	0.287857	0.583402	1.06976	244	c("NLK", "SFRP2", "TFAP2B", "KDR", "XIAP", "WFIKKN2", "FSTL5", "DKK3", "RBPMS2", "TF", "NCEH1", "GPR155", "PPM1L", "LDLRAD4", "ZEB1", "RBPJ", "SHH", "EGR1", "HIPK2", "FNTA", "SMPD3", "CTDSPL2", "LATS1", "ACVR2A", "TGFB2", "SULF1", "FGF9", "AMHR2", "MAGI2", "TOB1", "SPRED1", "BMPR1B", "ONECUT2", "GCNT2", "ACVR2B", "USP15", "SMAD2", "SMAD5", "LNPEP", "ONECUT1", "ZNF451", "CHRDL1", "FSTL4", "ELAPOR2", "GDF11", "SOSTDC1", "NDP", "ZBTB7A", "CRB2", "ADAMTSL2", "RNF165", "APPL2", "SMURF1", "FZD1", "SKIL",
NFIA, "NBL1", "SORL1", "BRMS1L", "SPART", "ZEB2", "CITED1", "BAMBI", "OGT", "SMAD3", "ITGB5", "SPRED3", "SMAD1", "BMPR1A", "TGFBR1", "HDAC1", "PDPK1", "MSTN", "PALS1", "ITGB8", "HIVEP1", "HTRA1", "SIN3A", "ZC3H3", "VIM", "PTPRK", "BCL9L", "INTS9", "MEN1", "ITGA3", "GDF2", "RBBP4", "COL1A2", "ABTB3", "ZNF423", "ING2", "EMILIN1", "NUP93")
GOBP_PROTEIN_LIPID_COMPLEX_ORGANIZATION	0.208791	0.657414	0.0888945	0.627296	1.07029	30	c("PLA2G5", "PRKACB", "ABCG1", "AGT", "PCDHGA3", "SCARB1")
GOBP_REGULATION_OF_HEART_CONTRACTION	0.0849151	0.412628	0.15017	0.594992	1.07031	108	c("TBX2", "KCND3", "ATP1B2", "SCN3B", "PDE4D", "CAV1", "RYR2", "CHGA", "GLP1R", "SLC8A1", "KCNJ3", "KCNIP2", "CHRNA7", "ANK2", "KCND2", "KCNH2", "SLC8A2", "DRD2", "SLC1A1", "TGFB2", "DLG1", "SLC8A3", "FGF13", "CHRM2", "GPD1L", "PDE4B", "PKP2", "ATP2B4", "TMEM161B", "TH", "CACNB2", "KCNA5", "ZMPSTE24", "JUP", "ATP2B2", "EHD3", "CAMK2D", "AGT", "POPDC2", "ATP2B1", "TMEM65", "MDM2", "TACR3", "EDN1", "GAA", "SCN4B", "CXADR", "CELF2")
GOBP_ARP2_3_COMPLEX_MEDIATED_ACTIN_NUCLEATION	0.190809	0.631809	0.0940503	0.62437	1.07043	34	c("CTNNA2", "WASF3", "WASHC4", "WIPF3", "ABI2", "ARFIP1", "IQGAP2", "FCHSD2", "AP1AR", "WASF2", "TRIM27")
GOBP_ORGANIC_HYDROXY_COMPOUND_TRANSPORT	0.036963	0.263435	0.234393	0.586588	1.07072	188	c("SYT1", "CHRNA6", "SYT11", "LIMA1", "KCNB1", "SYT4", "KCNA2", "AQP1", "CAV1", "CHGA", "CHRNA7", "GNAT1", "SHH", "SLC16A1", "SYT6", "LRP6", "GRAMD1B", "DRD2", "NUS1", "PRKAA1", "SPG11", "ABCG1", "HTR1B", "PTCH1", "SEC24A", "SLC44A1", "MAOB", "SYT5", "RELCH", "EMB", "SYT9", "CXCL12", "PIP4K2A", "SNCA", "EGF", "PTPN11", "LDLRAP1", "SLC16A7", "STARD4", "SYT12", "NPC1", "SLC5A3", "LDLR", "VPS4B", "GPM6B", "CHRNA4", "AGT", "GRM2", "ADRA2A", "POMC", "SLC10A4", "OSBPL7", "NFKB1")
GOBP_PIGMENT_BIOSYNTHETIC_PROCESS	0.168831	0.597833	0.101351	0.615552	1.07078	43	c("IBA57", "CPOX", "ABCB7", "RPE65", "SLC6A9", "ALAD", "FLVCR1", "SLC11A2", "ZEB2", "CITED1", "SLC25A38", "COX10", "IREB2")
GOBP_REGULATION_OF_SIGNALING_RECEPTOR_ACTIVITY	0.125874	0.507338	0.120433	0.608989	1.07101	57	c("NLGN3", "BEGAIN", "CACNG7", "PDE4D", "CACNG2", "CACNG8", "CACNG4", "HIF1A", "PRRT1", "CACNG5", "EPHB2", "ZFYVE28", "RELN", "SOCS5", "SLC6A9", "SERPINE1", "SHISA8", "SHISA7", "HDAC1", "ADRA2A", "NLGN1", "EDN1", "LYNX1")
GOBP_GLIAL_CELL_PROLIFERATION	0.188811	0.627972	0.0946646	0.624882	1.07131	34	c("SHH", "PENK", "KRAS", "UFL1", "RB1", "ETV5", "NDP", "PPP1CC", "NFIA", "MECP2", "LYN", "IL34")
GOBP_RESPONSE_TO_AXON_INJURY	0.12987	0.51061	0.118288	0.609655	1.07141	55	c("KCNB1", "NEFL", "MTR", "TNR", "TNC", "DRD2", "SLC1A1", "RTN4RL1", "SARM1", "NTRK1", "PCSK1", "MMP2", "NDP", "RTN4RL2", "MORN4", "FLRT3")
GOBP_HEPATICOBILIARY_SYSTEM_DEVELOPMENT	0.0859141	0.41479	0.149208	0.598352	1.07149	92	c("CADM1", "FRZB", "VTN", "PROX1", "TNFAIP3", "EZH2", "CEBPG", "FGF1", "ONECUT2", "PTCH1", "CPB2", "ONECUT1", "RARA", "ZIC3", "COBL", "HNF1A", "JARID2", "ARID5B", "NIPBL", "PTPN3", "TBX3", "MED1", "PIK3CA", "SRSF1", "NPC1", "ZMPSTE24", "SMAD3", "UCP2", "PCK2", "ELK1", "UPF2")
GOBP_GLANDULAR_EPITHELIAL_CELL_DIFFERENTIATION	0.174825	0.609445	0.0992333	0.617973	1.07182	41	c("NEUROD1", "CAV1", "PROX1", "CLOCK", "FZD5", "HIF1A", "ONECUT1", "RARA", "ZNF800", "GDF11", "RFX3", "SMO", "PDPK1", "RBM4", "NKX6-3", "GSK3B", "EXT1", "YAP1")
GOBP_SIGNAL_RELEASE	0.0172726	0.168596	0.352488	0.582963	1.07187	283	c("SNAP25", "NEUROD1", "SYT1", "CHRNA6", "STXBP1", "SYP", "VSNL1", "PTPRN", "SYT11", "KCNB1", "TFAP2B", "SYT4", "STX1B", "SV2B", "SLC32A1", "KCNA2", "CPLX2", "NRXN2", "GPR158", "AQP1", "CTBP2", "CHGA", "GLP1R", "PPFIA3", "IRS2", "PREPL", "CCDC186", "CLOCK", "PRRT2", "CHRNA7", "TIAM1", "GNAT1", "SLC16A1", "SLC4A8", "CHRM3", "RIMS3", "SYT6", "CLTRN", "SMPD3", "PTPRN2", "RAB11FIP2", "CYB5R4", "DRD2", "CACNB4", "MCTP2", "PFN2", "RIMS4", "RAPGEF4", "PFKL", "PFKFB2", "EPHA5", "TM7SF3", "HTR1B", "SV2C",
ACVR2B, "HIF1A", "SMAD2", "LIN7C", "MAOB", "SYT5", "ORAI1", "FBXL20", "SYT9", "CREB1", "GRIK5", "CXCL12", "HNF1A", "RFX3", "SNCA", "ERC2", "TBX3", "PTPN11", "SNPH", "ZBED6", "BLOC1S6", "SYT12", "SYBU", "CRY2", "KCNA5", "KCNMB4", "LRP5", "JAGN1", "TARDBP", "FBXO45", "UCP2", "TRH", "CHRNA4", "AGT", "GRM2", "PCK2", "PPFIA2", "RAB11FIP1", "LIN7B", "ADRA2A", "POMC", "RBM4", "NLGN1", "STXBP2", "PDE8B", "EDN1", "VPS18", "SLC16A2", "RAB8B", "SPP1", "MYRIP", "PORCN", "LYN", "PTGES", "SLC44A4", "ADCY8",
C2CD2L)
GOBP_REGULATION_OF_SUPRAMOLECULAR_FIBER_ORGANIZATION	0.025974	0.220128	0.282013	0.584729	1.0719	238	c("LIMA1", "CDK5R1", "MAP2", "STMN2", "DMTN", "CRACD", "TTBK2", "MEGF9", "CORO2B", "RHPN2", "TMOD2", "SPTB", "CTNNA2", "PROX1", "CHRNA7", "CYFIP2", "ARHGAP18", "TAOK1", "AKAP13", "APC2", "WASF3", "HDGFL3", "TTC8", "LATS1", "PFN2", "DLG1", "CCDC88A", "WASHC4", "HAUS3", "EPS8", "PAK2", "FGF13", "MAP1A", "C9orf72", "RB1", "MKKS", "KIRREL1", "RICTOR", "CGNL1", "ABI2", "NAV3", "FLII", "ESAM", "PIK3R1", "CXCL12", "MAP1S", "SEMA5A", "CAMSAP3", "ARFIP1", "PREX1", "TWF1", "SSH1", "ARFGEF1", "HAUS5", "SNCA",
CYRIA, "PDE4DIP", "PIK3CA", "MYADM", "HAUS4", "CDC42EP4", "SPTBN2", "CD47", "CDKN1B", "TMEFF2", "ARHGEF10", "LDLR", "SMAD3", "CAMSAP1", "SLAIN2", "FCHSD2", "TGFBR1", "AP1AR", "INPP5K", "DLC1", "KANK1", "WASF2", "MTSS1", "TRIM27", "SSH2", "FKBP4", "PIK3R2", "MECP2", "MTPN", "EDN1", "MAP1B", "LMOD1", "PLEKHH2", "TOGARAM1", "NPHS1", "VBP1", "EMILIN1", "DYRK1A")
GOBP_REGULATION_OF_ENDOCYTOSIS	0.035964	0.257953	0.237794	0.589066	1.07207	166	c("SLC17A7", "SYT11", "UNC119", "SYT4", "PACSIN1", "STX1B", "VTN", "EEF2K", "CAV1", "TF", "PLA2G5", "AHI1", "PPP3CC", "DRD2", "LRRTM1", "SCYL2", "MAGI2", "HPCA", "CFP", "ZFYVE16", "ITGAV", "MKLN1", "TBC1D5", "LYAR", "DGKD", "RABGEF1", "RAB27A", "DNAJC6", "APPL2", "EFNB2", "CALY", "SNCA", "SERPINE1", "EGF", "NEU3", "LDLRAP1", "MTMR2", "SH3GL3", "CBLL1", "PIK3CB", "CD47", "NEDD4L", "LRSAM1", "RAB5B", "WASL", "RIT2")
GOBP_BONE_MORPHOGENESIS	0.132867	0.516961	0.116739	0.608611	1.07213	60	c("TFAP2A", "PHOSPHO1", "NEUROG1", "SMPD3", "FOXN3", "MEF2D", "BMPR1B", "NAB1", "RARA", "PAPPA2", "ATG9A", "INSIG1", "SERPINH1", "IFT80", "ZMPSTE24", "LRP5", "CHSY1", "PEX7")
GOBP_REGULATION_OF_EXTENT_OF_CELL_GROWTH	0.112887	0.479077	0.128143	0.604407	1.07222	72	c("MAP2", "NRCAM", "OLFM1", "TNR", "SEMA3F", "DSCAM", "ZFYVE27", "CDH1", "ULK2", "GOLGA4", "BARHL2", "DCC", "DIP2B", "ISLR2", "FGF13", "SEMA7A", "SEMA3E", "IFRD1", "SEMA3A", "FSTL4", "CXCL12", "SEMA5A", "SEMA4G", "SMURF1", "SEMA4C", "FN1", "SPART", "SEMA4A", "EPHA7", "ARHGAP4", "SIN3A")
GOBP_EXOCYTOSIS	0.035964	0.257953	0.237794	0.586196	1.07224	207	c("SNAP25", "SYT1", "STXBP1", "SYP", "VSNL1", "SYT11", "TRARG1", "SYNGR3", "KCNB1", "SYT4", "STX1B", "SV2B", "CPLX2", "ANK1", "SYTL2", "CTBP2", "CHGA", "CBARP", "PPFIA3", "PREPL", "SRCIN1", "HAP1", "PRRT2", "SLC4A8", "RIMS3", "SYT6", "RAB3C", "CLTRN", "SMPD3", "RAB11FIP2", "CDK5R2", "CACNB4", "PFN2", "RIMS4", "RAPGEF4", "HTR1B", "C12orf4", "WIPF3", "TRAPPC11", "SMCR8", "SV2C", "LIN7C", "SYT5", "EXOC2", "FBXL20", "RABGEF1", "SYT9", "GRIK5", "RAB27A", "RASGRP1", "STEAP2", "ARFGEF1", "SNCA", "ERC2",
STX17, "ATP13A2", "SNPH", "BLOC1S6", "SYT12", "TRIM72", "JAGN1", "EXOC5", "RAB15", "PIK3C2A", "VPS4B", "FBXO45", "PDPK1", "LLGL1", "PPFIA2", "RAB11FIP1", "LIN7B", "ADRA2A")
GOBP_ANTEROGRADE_AXONAL_TRANSPORT	0.174825	0.609445	0.0992333	0.619712	1.07227	39	c("TRAK2", "NEFL", "MAP2", "MGARP", "HAP1", "MAP1A", "TRAK1", "AGTPBP1", "CALY", "FEZ1", "BLOC1S6", "SYBU", "BLOC1S5", "AP3B1", "MECP2", "AP3M1")
GOBP_CELL_COMMUNICATION_INVOLVED_IN_CARDIAC_CONDUCTION	0.183816	0.624308	0.0962406	0.626706	1.07231	33	c("ATP1B2", "SCN3B", "PDE4D", "CAV1", "RYR2", "SLC8A1", "KCNJ3", "ANK2", "PKP2", "CACNB2", "KCNA5", "JUP", "CAMK2D")
GOBP_CARDIAC_SEPTUM_MORPHOGENESIS	0.161838	0.584126	0.103958	0.615231	1.07233	45	c("TBX2", "ROBO2", "PROX1", "RBPJ", "TGFB2", "JAG1", "NRP2", "NSD2", "FZD1", "TBX3", "SAV1", "SMO", "BMPR1A", "TGFBR1", "ZFPM2", "EGLN1", "PARVA", "MDM2")
GOBP_REGULATION_OF_CYTOSOLIC_CALCIUM_ION_CONCENTRATION	0.173826	0.60785	0.0995791	0.619862	1.07253	39	c("SV2B", "SCGN", "CAV1", "CALB2", "RYR2", "SLC8A2", "CACNB4", "HTR1B", "ATP2B4", "CNGB1", "ERC2", "CACNB2", "TMEM178A", "CDH23", "ATP2B2", "GRM5", "GRM1", "ATP2B1", "TMEM64")
GOBP_CAMP_MEDIATED_SIGNALING	0.18981	0.62943	0.0943564	0.627762	1.0728	32	c("ADCY1", "AHR", "PDE4D", "GLP1R", "PEX5L", "AKAP6", "PDE3A", "EPHA5", "CAP2", "CREB1", "ADCYAP1R1", "RASD2", "GPR61", "UBE2B", "POMC", "PDE3B")
GOBP_EPHRIN_RECEPTOR_SIGNALING_PATHWAY	0.181818	0.620337	0.0968878	0.625813	1.07291	34	c("CDK5R1", "CHN1", "MMP9", "TIAM1", "RBPJ", "EPHA5", "EPHB2", "NTRK1", "ARHGEF28", "MMP2", "EFNB2", "EPHB1", "PTPN11", "SIPA1L1", "SS18", "EPHA7", "EFNA3", "EPHB6")
GOBP_REGULATION_OF_CELL_MORPHOGENESIS	0.0519481	0.321244	0.195789	0.591813	1.07295	142	c("SYT1", "NTNG2", "SYT4", "SYNE3", "KDR", "CAMK2B", "CACNG7", "COCH", "DMTN", "EEF2K", "PDZD8", "PHIP", "ANKRD27", "TIAM1", "ARHGAP18", "RNF157", "ITSN2", "TBCCD1", "WASF3", "NTNG1", "MYO9A", "DLG1", "GPRASP3", "SLC23A2", "CPNE6", "GRIP1", "SHROOM3", "EPS8", "MKLN1", "FGD4", "SEMA3E", "ZMYM4", "EPHB2", "RREB1", "LARP4", "RELN", "ZRANB1", "CAPRIN2", "SMURF1", "FN1", "SS18L1", "CDC42EP4", "ZMPSTE24", "BAMBI", "NEDD4L", "CAMSAP1", "PLXNA2", "SEMA4A", "CD44", "DLC1", "KANK1", "PARVA", "CNTN2", "DVL3",
CPNE9, "BCL9L", "PARP6")
GOBP_REGULATION_OF_STEM_CELL_PROLIFERATION	0.170829	0.601115	0.100633	0.614889	1.07297	46	c("KDR", "KITLG", "RBPJ", "SHH", "N4BP2L2", "FGF9", "PTCH1", "FBLN1", "ATXN1L", "NR2E1", "TBX3", "CITED1", "CCNE1", "TGFBR1")
GOBP_NEGATIVE_REGULATION_OF_DEVELOPMENTAL_GROWTH	0.104895	0.463562	0.133555	0.603324	1.07339	77	c("MAP2", "DUSP10", "TNR", "PTEN", "G6PD", "SEMA3F", "CDH1", "ULK2", "DCC", "DIP2B", "FGF13", "PTCH1", "SEMA7A", "SEMA3E", "RAI1", "IFRD1", "SEMA3A", "FSTL4", "SEMA5A", "SEMA4G", "JARID2", "SAV1", "WWC2", "SEMA4C", "SPART", "STK4", "CDKN1B", "SEMA4A", "EPHA7", "MSTN", "ARHGAP4")
GOBP_REGULATION_OF_DENDRITE_MORPHOGENESIS	0.16983	0.598538	0.100991	0.619533	1.07372	40	c("CAMK2B", "EEF2K", "ANKRD27", "TIAM1", "GPRASP3", "TNIK", "HECW2", "DPYSL5", "EPHB2", "SARM1", "RELN", "NR2E1", "CAPRIN2", "SS18L1", "NEDD4L", "PARP6", "SDC2", "CUX1", "TBC1D24", "GSK3B")
GOBP_NEGATIVE_REGULATION_OF_TRANSMEMBRANE_TRANSPORT	0.113886	0.480591	0.127505	0.607427	1.07375	67	c("GNB5", "KCNAB1", "CAV1", "CBARP", "IRS2", "GOPC", "MMP9", "KCNH2", "GRB10", "PPP3CC", "DRD2", "RSC1A1", "HECW2", "KCNRG", "EPHB2", "SLC6A9", "APPL2", "CTTNBP2NL", "NEDD4L", "CAMK2D", "INPP5K", "ADRA2A")
GOBP_PEPTIDE_TRANSPORT	0.0529471	0.321244	0.193813	0.59216	1.07432	147	c("SNAP25", "NEUROD1", "VSNL1", "PTPRN", "KCNB1", "TFAP2B", "AQP1", "CHGA", "IRS2", "CCDC186", "CLOCK", "TIAM1", "SLC16A1", "CHRM3", "CLTRN", "SMPD3", "PTPRN2", "RAB11FIP2", "CYB5R4", "DRD2", "SLC15A2", "RAPGEF4", "PFKL", "PFKFB2", "EPHA5", "TM7SF3", "ACVR2B", "HIF1A", "SMAD2", "ORAI1", "HNF1A", "RFX3", "PTPN11", "ZBED6", "SYBU", "KCNA5", "LRP5", "JAGN1", "TARDBP", "UCP2", "TRH", "PCK2", "ADRA2A", "RBM4", "SLC15A4", "PDE8B", "EDN1", "DISP1", "ABCB8", "SLC16A2", "RAB8B", "MYRIP", "ADCY8", "C2CD2L",
PLCB1, "STXBP4")
GOBP_EPITHELIAL_CELL_APOPTOTIC_PROCESS	0.0979021	0.449469	0.138805	0.603672	1.07448	78	c("NEUROD1", "SIX3", "KDR", "RYR2", "TIA1", "TNFAIP3", "SCG2", "MAP3K5", "PRKAA1", "RB1", "SEMA5A", "SERPINE1", "SAV1", "NPC1", "STK4", "CDKN1B", "DNMT3A", "NFE2L2", "EXOC5", "ITGA4", "PDPK1")
GOBP_NEGATIVE_REGULATION_OF_LOCOMOTION	0.034965	0.255689	0.24134	0.588267	1.07449	195	c("NDRG4", "SFRP2", "MCC", "ATP1B2", "TP53INP1", "ROBO2", "IGFBP5", "DACH1", "PTPRO", "DUSP10", "ADTRP", "PTEN", "LDLRAD4", "SEMA3F", "SHH", "RECK", "CDH1", "ARID2", "TCAF1", "RAP2B", "DRD2", "ADGRB1", "PFN2", "JAG1", "SULF1", "MAGI2", "SPRED1", "ABHD2", "SCAI", "SEMA7A", "SEMA3E", "FBLN1", "NAV3", "SEMA3A", "SPOCK3", "MAP2K5", "RABGEF1", "ATP2B4", "CXCL12", "SEMA5A", "SEMA4G", "GPR173", "SERPINE1", "SEMA4C", "NBL1", "ABHD6", "BRMS1L", "ZEB2", "TMEFF2", "JUP", "OGT", "NFE2L2", "SEMA4A", "BMPR1A",
MITF, "HDAC1", "WASL", "AP1AR", "DLC1", "ARHGAP4", "KANK1", "FUZ", "SIN3A", "HYAL2", "PTPRK", "GADD45A", "GDF2", "ADGRG1", "MECP2", "MACIR", "SEMA6A", "RAP2C", "RBBP4", "ING2", "EMILIN1", "PTPN2", "CARD10", "VCL", "DAB2IP", "GTPBP4", "PLCB1", "ENG")
GOBP_RESPONSE_TO_CALCIUM_ION	0.0889111	0.424692	0.146416	0.603443	1.07475	80	c("SYT1", "ADCY1", "SYT11", "KCNB1", "SYT4", "DMTN", "EEF2K", "CAV1", "RYR2", "KCNIP2", "CACNG2", "CPNE4", "SYT6", "SLC6A1", "PENK", "CPNE6", "HPCA", "PRKAA1", "CARF", "CPNE3", "SYT5", "PCSK1", "SYT9", "ITPKC", "SYT12", "RASGRP2", "KCNMB4", "JUNB", "KCNQ3", "HOMER1", "CAMK2D")
GOBP_PROTEIN_CONTAINING_COMPLEX_LOCALIZATION	0.0549451	0.325466	0.190023	0.594655	1.07491	129	c("SNAP25", "MAK", "NPTX1", "C1QL3", "DNM3", "LHFPL4", "STX1B", "CACNG7", "CACNG2", "TTC21B", "CACNG8", "SSX2IP", "WDR19", "ADAM10", "SLC1A1", "DLG1", "MDN1", "CACNG4", "LMNB1", "GRIP2", "HPCA", "GRIP1", "NMD3", "DYNC2LI1", "CACNG5", "XPO1", "RELN", "NETO2", "KLHL21", "IFT81", "TTC30B", "EFNB2", "CLUAP1", "CALY", "IFT20", "ARL3", "CEP112", "IFT80", "OGT", "WASL", "LMNA", "FUZ", "DYNC2H1", "PCM1", "NLGN1", "FKBP4", "TTC26")
GOBP_RESPONSE_TO_LIGHT_STIMULUS	0.030969	0.239743	0.257206	0.588007	1.07502	203	c("PDC", "SAG", "OPN1LW", "GRK7", "PLEKHB1", "OPN1SW", "NDRG4", "RGR", "RS1", "CACNA2D4", "GNB5", "SLC1A2", "SLC4A10", "SLC1A3", "GRIN1", "UNC119", "TP53INP1", "MAPK10", "AQP1", "CRB1", "BEST1", "RRH", "HMGCR", "CLOCK", "MMP9", "GNAT1", "PIAS1", "TANC1", "GNAQ", "GRIN2A", "PDE1B", "DRD2", "CACNB4", "ZBTB1", "CAT", "TRIM32", "KCNC1", "KRAS", "KCNC2", "PRKAA1", "ZRANB3", "HIF1A", "TMEM161A", "RPE65", "RDH11", "PIK3R1", "ELOVL4", "DCUN1D3", "CNGB1", "TH", "MMP2", "GPR88", "PER3", "HMGN1", "PPP1CC",
POLD1, "IFT20", "OPN5", "CRY2", "CRTC1", "UBE2B", "MSH2", "ELK1", "DDB1", "USP47", "HYAL2", "PTPRK", "FBXL3", "TIPIN", "MDM2", "RBM4", "HYAL1", "MEN1", "PCNA", "B3GAT1", "MECP2", "RO60", "USP1", "PDE8B", "MAP2K7")
GOBP_PEPTIDYL_SERINE_MODIFICATION	0.028971	0.231459	0.266351	0.590829	1.07528	166	c("NLK", "SFRP2", "CDK5R1", "CAMK2B", "DMTN", "PDE4D", "CREBL2", "CAV1", "GALNT13", "TTBK2", "MYO3B", "PTEN", "CHRNA7", "AKT3", "CAMK4", "UHMK1", "CAMK1G", "PRKACB", "ULK2", "HIPK2", "HIPK3", "CAMKV", "CSNK1G1", "MGAT5B", "LATS1", "PAQR3", "PFN2", "IKBKB", "PRKAA1", "PAK2", "GPD1L", "FNIP2", "SBK1", "STK38L", "RICTOR", "MAP3K12", "MARK1", "ATP2B4", "NEK7", "RET", "NTRK3", "CAPRIN2", "IP6K2", "MTCP1", "PRKD2", "SNCA", "PIK3CA", "PDK3", "ERN1", "STK4", "POGLUT1", "SH2D3C", "TGFBR1", "CD44", "PDPK1",
CAMK2D, "GALNT4", "INPP5K")
GOBP_REGULATION_OF_CIRCADIAN_RHYTHM	0.108891	0.469214	0.130777	0.606877	1.07554	71	c("ADCY1", "RORB", "KCNA2", "MAPK10", "RORA", "PROX1", "CLOCK", "BTRC", "GNAQ", "EZH2", "DRD2", "PPARGC1A", "BMAL2", "PRKAA1", "NR1D2", "FBXW11", "PER3", "PPP1CC", "OPN5", "UBE3A", "ATG7", "CRY2", "CRTC1", "TARDBP", "NOCT", "DDB1", "SIN3A", "SFPQ", "FBXL3", "RBM4", "NLGN1", "NONO")
GOBP_NEGATIVE_REGULATION_OF_CELL_DIFFERENTIATION	0.00375531	0.0671688	0.431708	0.583385	1.07619	385	c("SFRP2", "SIX3", "RORB", "LBH", "SYT4", "MAP2", "CNTN4", "FRZB", "DDX6", "TP53INP1", "MEIS1", "IGFBP5", "RORA", "CAV1", "RUNX1T1", "BHLHE41", "DUSP10", "ACTL6B", "RBPMS2", "SUZ12", "COL5A2", "TNR", "BTG2", "PROX1", "PTEN", "G6PD", "LDLRAD4", "RC3H2", "SEMA3F", "MMP9", "ZEB1", "TLCD3B", "SORT1", "RBPJ", "LHX2", "SHH", "SOX2", "CDH1", "PPARD", "ULK2", "TRIB2", "N4BP2L2", "DAB1", "EZH2", "IGF2", "PLPP7", "TGFB2", "JAG1", "DISP3", "KRAS", "FGF9", "ZBTB7B", "DCC", "MCF2", "DIP2B", "TOB1", "SPRED1",
ABCG1, "CDK12", "ITGAV", "FGF13", "PTCH1", "SUFU", "RC3H1", "DPYSL5", "SEMA7A", "RB1", "SHOC2", "STAT5B", "SEMA3E", "HDAC4", "EPHB2", "FOXJ2", "MARK1", "IFRD1", "IGF1", "DIXDC1", "SEMA3A", "RARA", "PKP2", "PIK3R1", "FSTL4", "SEMA5A", "GDF11", "SEMA4G", "SOSTDC1", "BICRAL", "SOCS5", "NR2E1", "USF3", "APPL2", "EPHB1", "COL5A1", "INSIG1", "TBX3", "PTPN11", "TMEM178A", "SKIL", "EXTL3", "MED1", "ZBED6", "SEMA4C", "ACTL6A", "SORL1", "SMO", "SPART", "TRIM72", "NEPRO", "CITED1", "BAMBI", "FRS2", "LRP5",
LDLR, "SMAD3", "NFE2L2", "TMEM176B", "SEMA4A", "SPRED3", "SMAD1", "SS18", "BMPR1A", "EPHA7", "TGFBR1", "MED28", "HDAC1", "PRICKLE1", "RIOX1", "MSTN", "ZFPM2", "NOCT")
GOBP_ENDOTHELIAL_CELL_PROLIFERATION	0.0699301	0.375581	0.166934	0.599687	1.07623	98	c("KDR", "CAV1", "PROX1", "FLT1", "AKT3", "SCG2", "IGF2", "DLG1", "SULF1", "HIF1A", "RICTOR", "NRP2", "CXCL12", "FUT2", "SEMA5A", "PRKD2", "EGF", "NRAS", "JCAD", "PIK3CB", "ZEB2", "PDCL3", "ERN1", "ITGA4", "TGFBR1", "PDPK1", "VASH2")
GOBP_STEM_CELL_DEVELOPMENT	0.113886	0.480591	0.127505	0.611624	1.07652	59	c("RDH10", "KITLG", "SEMA3F", "SHH", "JAG1", "PHACTR4", "SEMA7A", "SEMA3E", "HIF1A", "NRP2", "SEMA3A", "RET", "SEMA5A", "SEMA4G", "SEMA4C", "FN1", "SMO", "MSI2", "SEMA4A", "BMPR1A")
GOBP_CELLULAR_RESPONSE_TO_INORGANIC_SUBSTANCE	0.0509491	0.317724	0.197822	0.595107	1.07665	135	c("SYT1", "NPTX1", "ADCY1", "SYT11", "KCNB1", "SYT4", "DMTN", "AQP1", "EEF2K", "GUCY1B1", "MTR", "TFAP2A", "TF", "MMP9", "CPNE4", "SHH", "CDH1", "SYT6", "SMPD3", "SLC1A1", "CPNE6", "KCNC2", "HPCA", "PRKAA1", "CARF", "MTF1", "KCNA1", "CPNE3", "SYT5", "DDX11", "SYT9", "NEK7", "CREB1", "TH", "ALAD", "SNCA", "ITPKC", "GLRA2", "ATP13A2", "SYT12", "RASGRP2", "JUNB", "CDKN1B", "KCNQ3", "NFE2L2", "LIG4", "AIFM1", "DAXX", "UCP2", "CAMK2D")
GOBP_REGULATION_OF_ACTIN_FILAMENT_BASED_PROCESS	0.0193754	0.182763	0.352488	0.588045	1.07671	216	c("LIMA1", "CDK5R1", "FAM107A", "DMTN", "PDE4D", "CAV1", "CRACD", "RYR2", "MEGF9", "CORO2B", "RHPN2", "TMOD2", "SPTB", "MYO3B", "CTNNA2", "PROX1", "CYFIP2", "ARHGAP18", "TAOK1", "ANK2", "AKAP13", "WASF3", "TTC8", "LATS1", "PFN2", "DLG1", "CCDC88A", "WASHC4", "EPHA5", "EPS8", "PAK2", "FGF13", "C9orf72", "PDE4B", "MKKS", "KIRREL1", "RICTOR", "CGNL1", "ABI2", "DIXDC1", "FLII", "PKP2", "ESAM", "PIK3R1", "CXCL12", "SEMA5A", "ARFIP1", "PREX1", "TWF1", "SSH1", "ARFGEF1", "CYRIA", "FRMD6", "PIK3CA", "MYADM",
IQGAP2, "ZEB2", "CDC42EP4", "SPTBN2", "CD47", "TMEFF2", "JUP", "ARHGEF10", "SMAD3", "CD2AP", "FCHSD2", "TGFBR1", "AP1AR", "GPM6B", "CAMK2D", "INPP5K", "DLC1", "FSCN1", "KANK1", "WASF2", "MTSS1", "TRIM27", "SSH2", "PIK3R2", "MTPN", "EDN1", "LMOD1", "PLEKHH2", "NPHS1")
GOBP_GLAND_DEVELOPMENT	0.0117325	0.131697	0.38073	0.586538	1.07694	262	c("HK2", "TBX2", "SIX3", "LBH", "CADM1", "FRZB", "VTN", "IGFBP5", "DKK3", "CAV1", "IRS2", "ARHGAP5", "PROX1", "BTRC", "RBPJ", "SHH", "SOX2", "TNFAIP3", "TNC", "CDH1", "EZH2", "HIPK2", "IGF2", "DRD2", "CACNB4", "LATS1", "ZBTB1", "CEBPG", "TGFB2", "SULF1", "ZBTB7B", "NME1", "FGF1", "ONECUT2", "PTCH1", "CPB2", "STAT5B", "HIF1A", "SMAD2", "NEURL1", "RREB1", "IGSF3", "ONECUT1", "PCSK1", "RARA", "ORAI1", "CREB1", "ZIC3", "COBL", "HNF1A", "SOSTDC1", "FEM1B", "MMP2", "JARID2", "ARID5B", "PTPN3", "NTN4",
EGF, "TBX3", "UBE3A", "MED1", "PIK3CA", "SRSF1", "SMO", "NPC1", "ZMPSTE24", "CDKN1B", "FRS2", "LRP5", "SMAD3", "BMPR1A", "TGFBR1", "UCP2", "ATP7B", "NCOA1", "PCK2", "ELK1", "UPF2")
GOBP_REGULATION_OF_OSTEOBLAST_DIFFERENTIATION	0.0819181	0.410439	0.153159	0.60468	1.07695	80	c("SFRP2", "RORB", "IGFBP5", "ACVR2A", "JAG1", "TOB1", "BMPR1B", "PTCH1", "SUFU", "ACVR2B", "SMAD5", "IGF1", "CLIC1", "CITED1", "BAMBI", "LRP5", "SMAD3", "SMAD1", "BMPR1A", "RIOX1", "NOCT", "NELL1", "SMOC1", "FAM20C", "MEN1", "TMEM64")
GOBP_REGULATION_OF_HEART_GROWTH	0.167832	0.595234	0.101714	0.624044	1.07713	38	c("TBX2", "PROX1", "G6PD", "AKAP6", "RBPJ", "FGF9", "IGF1", "JARID2", "SAV1", "PARP2", "DUSP6", "BMPR1A", "TGFBR1", "ZFPM2")
GOBP_REGULATION_OF_PROTEIN_CONTAINING_COMPLEX_DISASSEMBLY	0.0869131	0.417816	0.148262	0.604919	1.07722	79	c("LIMA1", "STMN2", "DMTN", "CRACD", "TTBK2", "TMOD2", "SPTB", "TAOK1", "APC2", "HDGFL3", "EPS8", "FGF13", "MAP1A", "SMCR8", "NAV3", "FLII", "MAP1S", "SEMA5A", "TWF1", "PIK3CA", "SPTBN2", "ZMPSTE24", "EIF5A2", "TMEM39A", "JMJD4", "UVRAG", "MTPN", "MAP1B", "LMOD1", "PLEKHH2", "PHF23", "APC", "PDXP", "CALCOCO2", "ATG5", "TPX2", "TECPR1", "SCAF4", "IRAK3", "SCAF8")
GOBP_REGULATION_OF_RECEPTOR_INTERNALIZATION	0.154845	0.568019	0.10673	0.619417	1.07751	43	c("AHI1", "DRD2", "LRRTM1", "SCYL2", "MAGI2", "HPCA", "MKLN1", "TBC1D5", "EFNB2", "EGF", "MTMR2")
GOBP_APPENDAGE_DEVELOPMENT	0.0589411	0.337558	0.183024	0.599109	1.07752	107	c("SFRP2", "TBX2", "RDH10", "TFAP2B", "RAX", "TFAP2A", "RC3H2", "SHH", "RECK", "WDR19", "TGFB2", "FGF9", "PTCH1", "RARA", "SLC39A3", "ZIC3", "PRKAB1", "C2CD3", "B9D1", "NIPBL", "RNF165", "FLVCR1", "TBX3", "MED1", "NFIA", "IFT80", "AFF3", "LRP5", "PLXNA2", "BMPR1A", "HDAC1", "PRICKLE1", "KAT2A", "ZNF219", "DYNC2H1", "SMOC1")
GOBP_SODIUM_ION_TRANSPORT	0.0539461	0.321244	0.191892	0.596918	1.07764	125	c("SLC17A7", "SLC24A2", "SLC4A10", "SLC38A1", "ATP1B2", "CNTN1", "SCN3B", "SLC17A6", "FGF12", "SLC8A1", "SLC24A3", "SLC4A5", "SLC4A8", "SLC8A2", "FGF14", "NALCN", "SLC6A1", "SLC38A3", "DRD2", "DLG1", "UTRN", "SLC8A3", "SLC23A2", "FGF11", "FGF13", "HECW2", "GPD1L", "MLLT6", "PKP2", "NKAIN1", "ATP2B4", "SLC9A7", "SLC4A4", "SLC6A12", "SLC6A9", "SLC17A8", "PTPN3", "SLC6A8", "SLC9A6", "SLC5A3", "NEDD4L", "COMMD3", "SLC6A15", "CAMK2D", "WNK2", "SHROOM2", "SLC10A4", "KLHL3", "SLC38A7", "EDN1", "TPCN1")
GOBP_MEMORY	0.0839161	0.410439	0.151149	0.603957	1.07806	84	c("SNAP25", "ADCY1", "SLC24A2", "SYT11", "RASGRF1", "SYT4", "CHRNA7", "CAMK4", "SLC8A2", "GRIN2A", "SLC6A1", "DRD2", "SLC1A1", "SLC8A3", "SPG11", "FGF13", "MAP1A", "ATXN1L", "ATXN1", "RELN", "CREB1", "TH", "CRTC1", "VLDLR", "LDLR", "RCAN1", "SHISA7", "PAIP2", "KAT2A")
GOBP_NEGATIVE_REGULATION_OF_NEURON_PROJECTION_DEVELOPMENT	0.0709291	0.378232	0.165657	0.60151	1.07833	95	c("DNM3", "STX1B", "MAP2", "MGARP", "STMN2", "PTPRO", "MYLIP", "TNR", "PTEN", "SEMA3F", "CDH1", "ULK2", "DAB1", "SPOCK1", "PAQR3", "DCC", "MCF2", "DIP2B", "FGF13", "RTN4RL1", "SEMA7A", "SEMA3E", "EPHB2", "IFRD1", "SEMA3A", "FSTL4", "SEMA5A", "SEMA4G", "RTN4RL2", "EFNB2", "SEMA4C", "SPART", "SEMA4A", "EPHA7", "RIT2", "ARHGAP4", "KANK1", "VIM", "MDM2", "NLGN1", "KREMEN1", "FKBP4", "SEMA6A", "SPP1")
GOBP_POSITIVE_REGULATION_OF_GTPASE_ACTIVITY	0.0639361	0.357946	0.175204	0.599222	1.07844	112	c("GNB5", "RGS8", "RASGRF1", "ABR", "RASGRF2", "SIPA1L3", "RGS7", "TIAM1", "DOCK10", "EVI5", "APC2", "EZH2", "RGS6", "RAB11FIP2", "TBC1D8", "RAPGEF4", "RAP1GAP2", "C9orf72", "SMCR8", "TBC1D5", "NTRK1", "AGAP1", "MTSS2", "RALGPS2", "RALGPS1", "RGS10", "RASGRP1", "NTRK3", "PREX1", "ARHGEF26", "RASGEF1B", "SIPA1L1", "RASGRP2", "SNX18", "TBC1D10B", "GARNL3", "ARHGEF10", "SGSM1", "TBC1D3K", "TIAM2", "DVL3", "TBC1D2", "TBC1D22B", "SIPA1L2")
GOBP_REGULATION_OF_TUMOR_NECROSIS_FACTOR_MEDIATED_SIGNALING_PATHWAY	0.16983	0.598538	0.100991	0.631148	1.07859	32	c("XIAP", "TNFAIP3", "TRIM32", "IKBKB", "OTULIN", "RFFL", "SPATA2", "SPHK1", "MAPKAPK2", "PTPN2")
GOBP_CALCIUM_ION_TRANSMEMBRANE_TRANSPORT	0.024975	0.216482	0.287857	0.592006	1.07871	173	c("CABP5", "CACNA2D4", "SLC24A2", "GNB5", "JPH4", "GRIN1", "CACNG7", "PDE4D", "CAV1", "TSPAN13", "RYR2", "SLC8A1", "CBARP", "SLC24A3", "G6PD", "CACNG2", "HAP1", "CHRNA7", "PLCB4", "CACNG8", "AKAP6", "ANK2", "SLC8A2", "PPP3CC", "NALCN", "GRIN2A", "ERO1A", "CACNA2D3", "DRD2", "CACNB4", "JPH1", "CACNG4", "SLC8A3", "HPCA", "ITGAV", "CACHD1", "PDE4B", "CACNG5", "TRPM7", "STAC", "STAC2", "ORAI1", "ATP2B4", "NCS1", "PANX1", "PLCE1", "ADCYAP1R1", "SNCA", "MCOLN3", "CACNB2")
GOBP_NEGATIVE_REGULATION_OF_AXON_EXTENSION	0.160839	0.582393	0.104344	0.630485	1.07878	33	c("MAP2", "TNR", "SEMA3F", "CDH1", "DIP2B", "SEMA7A", "SEMA3E", "IFRD1", "SEMA3A", "SEMA5A", "SEMA4G", "SEMA4C", "SEMA4A", "ARHGAP4")
GOBP_AXO_DENDRITIC_TRANSPORT	0.106893	0.466877	0.132147	0.612316	1.07886	61	c("TRAK2", "APBA1", "NEFL", "MAP2", "MGARP", "HAP1", "SPG11", "MAP1A", "TMEM108", "HIF1A", "RABGEF1", "TRAK1", "FBXW11", "AGTPBP1", "DST", "CALY", "FEZ1", "BLOC1S6", "SYBU", "BLOC1S5", "AP3B1", "MECP2", "AP3M1", "PURA")
GOBP_SPROUTING_ANGIOGENESIS	0.0989011	0.450371	0.138022	0.609887	1.07892	68	c("KDR", "ADTRP", "AKT3", "RECK", "ADGRA2", "JMJD6", "SPRED1", "FGF1", "SEMA3E", "MAP2K5", "SEMA5A", "NR2E1", "EFNB2", "JCAD", "PIK3CB", "OTULIN", "PIK3C2A", "SMAD1", "PDPK1", "PARVA", "CCBE1", "EPN2", "SEMA6A", "MAP3K3", "CARD10", "ENG")
GOBP_AXON_EXTENSION	0.0829171	0.410439	0.152145	0.606268	1.0791	78	c("NLGN3", "MAP2", "NRCAM", "OLFM1", "TNR", "SEMA3F", "DSCAM", "LHX2", "ZFYVE27", "CDH1", "ULK2", "GOLGA4", "BARHL2", "DIP2B", "SPG11", "ISLR2", "SEMA7A", "C9orf72", "SEMA3E", "IFRD1", "NRP2", "SEMA3A", "CXCL12", "SEMA5A", "SEMA4G", "SMURF1", "SLC9A6", "SEMA4C", "FN1", "ALCAM", "POU4F3", "SEMA4A", "ARHGAP4", "SIN3A")
GOBP_STEROL_METABOLIC_PROCESS	0.0609391	0.345475	0.179782	0.601124	1.07933	100	c("GNB3", "LIMA1", "HMGCR", "G6PD", "CLN6", "PPARD", "ERLIN2", "IDI1", "CAT", "DISP3", "CYP2D6", "SC5D", "PRKAA1", "ABCG1", "FGF1", "PMVK", "PLPP6", "INSIG1", "LDLRAP1", "LSS", "HSD17B7", "STARD4", "NPC1", "VLDLR", "LRP5", "LDLR", "CYB5R2", "LIPE", "SQLE", "FDXR", "EBP", "SCARB1")
GOBP_CELL_DIFFERENTIATION_IN_SPINAL_CORD	0.195804	0.635232	0.0925529	0.639839	1.07968	25	c("MDGA1", "SHH", "MDGA2", "PTCH1", "SUFU", "DYNC2H1", "GIGYF2")
GOBP_THIOESTER_METABOLIC_PROCESS	0.107892	0.468506	0.131458	0.612908	1.0797	60	c("ACSL6", "ELOVL6", "PDK1", "HACD2", "OXSM", "NUDT7", "NUDT19", "ELOVL4", "ACSS2", "PMVK", "SNCA", "PDK3")
GOBP_AMINO_ACID_TRANSMEMBRANE_TRANSPORT	0.103896	0.462791	0.134273	0.612803	1.08033	62	c("SLC17A7", "SLC1A2", "SLC1A3", "SLC38A1", "SLC32A1", "SLC17A6", "SLC7A1", "CLTRN", "SLC38A3", "SLC1A1", "SLC7A8", "SLC6A12", "SLC6A9", "SLC17A8", "SLC25A18", "SLC1A4", "SLC6A15", "UCP2", "SLC25A38", "SLC36A4", "GRM1", "SLC36A1", "SLC38A7", "SLC15A4")
GOBP_CARBOHYDRATE_HOMEOSTASIS	0.038961	0.272485	0.227987	0.596221	1.08063	141	c("NEUROD1", "HK2", "NPTX1", "VSNL1", "PTPRN", "KCNB1", "SESN3", "IGFBP5", "IRS2", "CCDC186", "TIAM1", "ZNF236", "SLC16A1", "TENT4B", "CRTC2", "CLTRN", "PTPRN2", "RAB11FIP2", "CYB5R4", "PPARGC1A", "PRKAA1", "EPHA5", "ADIPOR2", "PTCH1", "CPB2", "HIF1A", "PIK3R1", "SLC39A14", "HNF1A", "TH", "APPL2", "PTPN11", "PIK3CA", "ZBED6", "PDK3", "SYBU", "CRY2", "SESN2", "ERN1", "LRP5", "JAGN1", "UCP2", "PLSCR3", "INPP5K", "PCK2", "GPI", "SIN3A", "ADRA2A", "POMC", "RBM4", "PIK3R2", "NCOA5", "PDE8B", "GCLC", "PTPN2",
ADCY8, "C2CD2L", "STXBP4", "RMI1")
GOBP_OVULATION_CYCLE_PROCESS	0.155844	0.568895	0.106323	0.631617	1.08072	33	c("PTPRN", "ROBO2", "NRIP1", "CHRNA7", "PLEKHA1", "TGFB2", "BMPR1B", "STAT5B", "MMP2", "SCAPER", "MSTN")
GOBP_REGULATION_OF_NUCLEOTIDE_METABOLIC_PROCESS	0.154845	0.568019	0.10673	0.63172	1.0809	33	c("RD3", "PDK1", "PPARGC1A", "ENO1", "TAFAZZIN", "ME2", "SNCA", "PGAM1", "PDK3", "ME1")
GOBP_RESPIRATORY_SYSTEM_PROCESS	0.193806	0.634743	0.0931455	0.640573	1.08092	25	c("NLGN3", "PBX3", "HIPK2", "TTLL1", "TSHZ3", "SPAG16", "ZFAND5", "NEK10", "AP3B1", "CCBE1", "MTG2", "STK40", "MECP2", "GAA", "SELENON")
GOBP_INTRACELLULAR_GLUCOSE_HOMEOSTASIS	0.0729271	0.382526	0.16318	0.604071	1.08127	91	c("NEUROD1", "HK2", "NPTX1", "VSNL1", "PTPRN", "KCNB1", "IRS2", "CCDC186", "TIAM1", "ZNF236", "CLTRN", "PTPRN2", "RAB11FIP2", "PPARGC1A", "PRKAA1", "EPHA5", "CPB2", "HIF1A", "PIK3R1", "SLC39A14", "TH", "PIK3CA", "ZBED6", "PDK3", "SYBU", "ERN1", "LRP5", "JAGN1", "UCP2", "PCK2", "SIN3A", "ADRA2A", "RBM4", "PIK3R2", "PDE8B", "GCLC", "ADCY8", "C2CD2L", "STXBP4", "GPR27", "STXBP3")
GOBP_SMOOTHENED_SIGNALING_PATHWAY	0.0589411	0.337558	0.183024	0.601935	1.08168	102	c("DISP2", "OTX2", "RORA", "TTBK2", "TTC21B", "BTRC", "SHH", "PRKACB", "WDR19", "HIPK2", "PDCL", "DISP3", "FGF9", "MOSMO", "PTCH1", "SUFU", "RB1", "GAS1", "ZIC3", "C2CD3", "CENPJ", "B9D1", "NDP", "IFT81", "HERC4", "CLUAP1", "IFT20", "ARL3", "SMO", "IFT80", "CC2D2A", "CHSY1", "FUZ", "DYNC2H1", "TTC26", "RO60", "DISP1", "KCTD21", "MAP3K10", "KIAA0586", "CDK20", "EXT1", "INTU")
GOBP_REGULATION_OF_SMALL_MOLECULE_METABOLIC_PROCESS	0.0150205	0.153977	0.38073	0.592398	1.08219	198	c("GNB3", "RD3", "RDH10", "PDK1", "DKK3", "RORA", "CAV1", "IRS2", "PROX1", "PPARD", "ERLIN2", "EGR1", "NCOA2", "IGF2", "SLC35B4", "PPARGC1A", "DKKL1", "PRKAA1", "ABCG1", "FGF1", "HIF1A", "HDAC4", "ZNF692", "ENO1", "IGF1", "ATP2B4", "PPTC7", "CREB1", "TAFAZZIN", "SLC4A4", "ME2", "ZBTB7A", "WDTC1", "APPL2", "ADCYAP1R1", "SNCA", "INSIG1", "LDLRAP1", "PGAM1", "KLHL25", "PDK3", "STARD4", "GNMT", "SESN2", "ZMPSTE24", "PPP1R3E", "OGT", "LDLR", "PRMT3", "KAT2A", "ME1", "DDB1", "DUSP12", "DDIT4", "PRKAG1",
NFKB1, "EPM2AIP1", "CLK2")
GOBP_NEGATIVE_REGULATION_OF_GROWTH	0.037962	0.268002	0.231127	0.596437	1.08222	148	c("SFRP2", "MAP2", "FRZB", "IGFBP5", "RERG", "DUSP10", "TNR", "PTEN", "G6PD", "SEMA3F", "CDH1", "SERTAD2", "ULK2", "TGFB2", "BTG1", "DCC", "DIP2B", "CDHR2", "FGF13", "PTCH1", "SEMA7A", "RB1", "SEMA3E", "HIF1A", "CDKN2AIP", "ENO1", "RAI1", "IFRD1", "SEMA3A", "FSTL4", "DCUN1D3", "SEMA5A", "SEMA4G", "JARID2", "TCHP", "CAPRIN2", "IP6K2", "SERTAD3", "SAV1", "WWC2", "SEMA4C", "SPART", "SESN2", "CRLF3", "STK4", "CDKN1B", "SMAD3", "SEMA4A", "EPHA7", "MSTN", "ARHGAP4", "HYAL2", "DACT3", "HYAL1", "GDF2", "MECP2",
SEMA6A, "NDUFS3", "SPP1", "WWC1", "OSGIN2")
GOBP_NEGATIVE_REGULATION_OF_WNT_SIGNALING_PATHWAY	0.0539461	0.321244	0.191892	0.602515	1.08229	101	c("NLK", "SFRP2", "SFRP5", "MCC", "AMER2", "FRZB", "DKK3", "CAV1", "PTPRO", "TLE3", "TPBGL", "SHH", "SOX2", "TPBG", "EGR1", "GRB10", "APC2", "LATS1", "DKKL1", "SCYL2", "RNF43", "FGF9", "SOSTDC1", "TLE1", "DKK2", "FZD1", "IFT80", "CITED1", "STK4", "CBY1", "HDAC1", "PRICKLE1", "FUZ", "DACT3", "TMEM64", "KREMEN1", "LMBR1L")
GOBP_CELLULAR_RESPONSE_TO_ABIOTIC_STIMULUS	0.0150205	0.153977	0.38073	0.591948	1.08256	205	c("SAG", "OPN1LW", "GRK7", "OPN1SW", "SLC2A1", "NLK", "RGR", "RS1", "SFRP2", "GNB5", "YBX3", "TP53INP1", "AQP1", "CRB1", "NFAT5", "RRH", "MYLK", "MAP3K1", "TP53BP1", "PTEN", "CLOCK", "MMP9", "H2AX", "GNAT1", "EGR1", "SLC38A3", "ZBTB1", "CASP8AP2", "MAP3K14", "HPCA", "KDM4D", "USP15", "MAP3K2", "TMEM161A", "RPE65", "RDH11", "PIK3R1", "INTS7", "MMP2", "GPR88", "NIPBL", "POLD1", "MAP2K4", "OPN5", "SERPINB6", "PIK3CA", "XRCC5", "CRY2", "ZMPSTE24", "FBXO4", "LIG4", "BRCC3", "GRM1", "ELK1", "DDB1", "TANK",
USP47, "HYAL2", "PTPRK", "PLEC", "GADD45A", "FADD", "MDM2", "NFKB1", "HYAL1", "PCNA", "TSPYL5", "MTPN", "GCLC", "METTL3", "CDC25A", "RAD1")
GOBP_NEGATIVE_REGULATION_OF_SMALL_MOLECULE_METABOLIC_PROCESS	0.101898	0.457522	0.135741	0.614926	1.08325	60	c("RD3", "DKK3", "PROX1", "ERLIN2", "DKKL1", "HDAC4", "ATP2B4", "WDTC1", "APPL2", "INSIG1", "KLHL25", "PRMT3", "KAT2A", "DDIT4", "NFKB1", "CLK2")
GOBP_POSITIVE_REGULATION_OF_VASCULATURE_DEVELOPMENT	0.0619381	0.349374	0.17822	0.605125	1.08361	92	c("HK2", "SFRP2", "KDR", "AQP1", "CHRNA7", "AGO2", "FLT1", "AKT3", "HIPK2", "DDAH1", "BTG1", "FGF1", "HIF1A", "SEMA5A", "NR2E1", "PRKD2", "SERPINE1", "JCAD", "PDCL3", "JUP", "NFE2L2", "SMAD1", "PDPK1", "ITGB8", "VASH2", "SPHK1", "CCBE1", "HYAL1", "GDF2")
GOBP_AXONEME_ASSEMBLY	0.132867	0.516961	0.116739	0.620029	1.08391	48	c("TTLL1", "NEURL1", "DNAL1", "CLUAP1", "DNAAF4", "SPAG16", "CC2D2A", "TTC12", "LRRC61", "UBE2B", "DNAAF5", "CLXN", "DNAAF10", "TTC26", "TOGARAM1", "DRC1", "CFAP58", "BBS2")
GOBP_CARDIAC_CHAMBER_DEVELOPMENT	0.0509491	0.317724	0.197822	0.603516	1.08409	101	c("SFRP2", "HEG1", "TBX2", "ROBO2", "RYR2", "PROX1", "ANK2", "RBPJ", "TGFB2", "JAG1", "MAML1", "SUFU", "HIF1A", "NRP2", "NSD2", "PKP2", "FHL2", "FZD1", "TBX3", "SAV1", "MED1", "SMO", "ZMPSTE24", "ZBTB14", "FRS2", "BMPR1A", "TGFBR1", "ZFPM2", "EGLN1", "PARVA", "PRDM1", "TMEM65", "MDM2", "HECTD1")
GOBP_ADULT_LOCOMOTORY_BEHAVIOR	0.103896	0.462791	0.134273	0.617153	1.08459	55	c("SHANK2", "SEZ6", "FGF12", "PBX3", "DAB1", "HIPK2", "CHL1", "DRD2", "CACNB4", "EPS8", "GLRB", "CXCL12", "AGTPBP1", "SNCA", "NPC1", "ZMPSTE24", "TRH", "CNTN2", "GIGYF2", "MECP2", "OXR1")
GOBP_MIDBRAIN_DEVELOPMENT	0.0969031	0.449469	0.1396	0.616718	1.08461	57	c("OTX2", "SFRP2", "INA", "SYNGR3", "G6PD", "SHH", "LRP6", "KDM7A", "FGF9", "MAOB", "CKB", "FZD1", "ZNF148", "SMAD1", "KAT2A", "FZD3", "KDM2B", "NDUFS3", "RAD1", "CCDC14")
GOBP_CELLULAR_RESPONSE_TO_CARBOHYDRATE_STIMULUS	0.0649351	0.36084	0.173748	0.607312	1.08468	86	c("NEUROD1", "NPTX1", "VSNL1", "PTPRN", "KCNB1", "IRS2", "CCDC186", "TIAM1", "ZNF236", "CLTRN", "PTPRN2", "RAB11FIP2", "PRKAA1", "EPHA5", "CPB2", "HIF1A", "SLC39A14", "TH", "MAP2K4", "PIK3CA", "ZBED6", "PDK3", "SYBU", "ERN1", "LRP5", "JAGN1", "UCP2", "PCK2", "SIN3A", "ADRA2A", "RBM4", "PDE8B", "GCLC", "ADCY8", "C2CD2L", "PLCB1", "STXBP4")
GOBP_REGULATION_OF_ACTIN_FILAMENT_LENGTH	0.0659341	0.362799	0.172324	0.606267	1.08469	90	c("LIMA1", "DMTN", "CRACD", "MEGF9", "TMOD2", "SPTB", "MYO3B", "CYFIP2", "ARHGAP18", "LATS1", "PFN2", "DLG1", "EPS8", "MKKS", "KIRREL1", "RICTOR", "FLII", "ESAM", "CXCL12", "SEMA5A", "PREX1", "TWF1", "SSH1", "ARFGEF1", "CYRIA", "PIK3CA", "MYADM", "CDC42EP4", "SPTBN2", "FCHSD2", "KANK1", "SSH2", "PIK3R2", "MTPN", "LMOD1", "PLEKHH2", "NPHS1", "PDXP", "BAG4", "TENM1", "FER", "NCK1", "GBA2")
GOBP_RESPONSE_TO_CARBOHYDRATE	0.035964	0.257953	0.237794	0.599883	1.08478	132	c("NEUROD1", "NPTX1", "VSNL1", "PTPRN", "KCNB1", "IRS2", "CCDC186", "TIAM1", "ZNF236", "EGR1", "CLTRN", "SLC6A1", "PTPRN2", "RAB11FIP2", "CAT", "PFKL", "PFKFB2", "PRKAA1", "EPHA5", "CPB2", "ACVR2B", "HIF1A", "ZBED3", "SMAD2", "SARM1", "PCSK1", "RASAL2", "SLC39A14", "TH", "MAP2K4", "EXTL3", "PIK3CA", "ZBED6", "PDK3", "SYBU", "SESN2", "ERN1", "CDKN1B", "LRP5", "JAGN1", "UCP2", "ME1", "PCK2", "SIN3A", "ADRA2A", "RBM4", "EIF2B2", "PDE8B", "GCLC", "MAP1B", "LYN", "ADCY8", "C2CD2L", "PLCB1", "STXBP4",
RMI1)
GOBP_RESPONSE_TO_NICOTINE	0.156843	0.570685	0.10592	0.63568	1.08486	31	c("CHRNA6", "CHRNB3", "CHRNA7", "PENK", "DRD2", "NTRK1", "CHRNA5", "TH", "MMP2", "HOMER1", "CHRNA4", "GRM2", "NFKB1", "EDN1")
GOBP_EMBRYONIC_MORPHOGENESIS	0.00331133	0.064643	0.431708	0.588796	1.08501	345	c("NEUROD1", "DUSP2", "NDRG4", "OTX2", "SFRP2", "TBX2", "SIX3", "RDH10", "FRZB", "IRX2", "VTN", "MAB21L2", "TFAP2A", "RYR2", "RBPMS2", "COL5A2", "MYO3B", "PROX1", "NEUROG1", "MMP9", "ZEB1", "AHDC1", "ZNF281", "FLT1", "LHX2", "SHH", "RECK", "SOX2", "PRKACB", "AHI1", "MYO7A", "WDR19", "HIPK2", "RNF2", "LAMA3", "IGF2", "FZD5", "LATS1", "ACVR2A", "TGFB2", "DLG1", "SULF1", "PHACTR4", "FGF9", "UGDH", "SOBP", "ITGAV", "PTCH1", "SUFU", "TENM4", "HS2ST1", "ACVR2B", "SUPT20H", "HIF1A", "MKKS", "EPHB2", "SMAD2",
MAP2K5, "RARA", "SLC39A3", "YBX1", "ZIC3", "COBL", "RET", "C2CD3", "GLMN", "TH", "B9D1", "MMP2", "NIPBL", "CRB2", "CLUAP1", "FLVCR1", "COL5A1", "FZD1", "INSIG1", "TBX3", "C2orf49", "MED1", "SEMA4C", "MYADM", "FN1", "SMO", "FLRT3", "CDH23", "CC2D2A", "STK4", "AFF3", "POU4F3", "MICAL2", "FRS2", "LRP5", "POGLUT1", "SMAD3", "ITGB5", "BLOC1S5", "WNT5B", "ITGA4", "SMAD1", "BMPR1A", "TGFBR1", "HDAC1", "PRICKLE1", "KAT2A", "PALS1", "DLC1", "NCOA1", "GPI", "FUZ", "DYNC2H1", "FZD3", "DUSP5", "DVL3", "MMP16",
KDM2B, "HYAL1", "HECTD1", "ITGA3")
GOBP_MYOBLAST_DIFFERENTIATION	0.0899101	0.427644	0.145516	0.614886	1.08506	64	c("TBX2", "ACTL6B", "HIF1AN", "RBPJ", "SHH", "PPARD", "ARID2", "MAP3K5", "JAG1", "BTG1", "MAML1", "RB1", "PLEKHM3", "IFRD1", "IGF1", "MEGF10", "SOSTDC1", "TBX3", "NRAS", "ACTL6A", "TRIP4", "PRICKLE1", "MSTN", "PLEC", "BCL9L")
GOBP_NEGATIVE_REGULATION_OF_CANONICAL_WNT_SIGNALING_PATHWAY	0.0649351	0.36084	0.173748	0.607759	1.08516	85	c("SFRP2", "SFRP5", "MCC", "AMER2", "FRZB", "DKK3", "CAV1", "PTPRO", "TLE3", "TPBGL", "SHH", "SOX2", "TPBG", "EGR1", "APC2", "LATS1", "DKKL1", "SCYL2", "SOSTDC1", "TLE1", "DKK2", "FZD1", "STK4", "CBY1", "HDAC1", "PRICKLE1", "FUZ", "DACT3", "TMEM64", "KREMEN1", "LMBR1L")
GOBP_NEGATIVE_REGULATION_OF_CYSTEINE_TYPE_ENDOPEPTIDASE_ACTIVITY_INVOLVED_IN_APOPTOTIC_PROCESS	0.172827	0.606245	0.0999277	0.638778	1.08518	28	c("XIAP", "AQP1", "MMP9", "PAK2", "MAP2K5", "SNCA", "RFFL", "CD44", "USP47")
GOBP_COLUMNAR_CUBOIDAL_EPITHELIAL_CELL_DIFFERENTIATION	0.0839161	0.410439	0.151149	0.614081	1.08552	67	c("NEUROD1", "CAV1", "PROX1", "CLOCK", "YIPF6", "FZD5", "JAG1", "HIF1A", "SMAD2", "ONECUT1", "RARA", "ZNF800", "GDF11", "B9D1", "RFX3", "SERPINE1", "SAV1", "SMO", "PDPK1", "PRDM1", "RBM4", "FAM20C", "MAP1B", "NKX6-3", "IL6ST", "GSK3B", "EXT1", "SRC", "YAP1")
GOBP_POSITIVE_REGULATION_OF_CATION_CHANNEL_ACTIVITY	0.180819	0.619754	0.0972151	0.64343	1.08574	25	c("KCNIP2", "HAP1", "AKAP6", "ANK2", "FGF13", "STAC", "STAC2", "CACNB2")
GOBP_NEGATIVE_REGULATION_OF_MONOATOMIC_ION_TRANSMEMBRANE_TRANSPORT	0.106893	0.466877	0.132147	0.620267	1.0859	51	c("GNB5", "KCNAB1", "CAV1", "CBARP", "GOPC", "MMP9", "KCNH2", "PPP3CC", "DRD2", "HECW2", "KCNRG", "EPHB2")
GOBP_ENDOTHELIUM_DEVELOPMENT	0.0679321	0.371064	0.169571	0.609869	1.08619	80	c("HEG1", "KDR", "PDE4D", "PROX1", "ZEB1", "RBPJ", "RAP2B", "JAG1", "IKBKB", "BTG1", "FGF1", "ACVR2B", "FOXJ2", "PPP1R12A", "NDP", "ARHGEF26", "PRKD2", "FZD1", "MYADM")
GOBP_NEGATIVE_REGULATION_OF_CELL_SUBSTRATE_ADHESION	0.145854	0.55218	0.110565	0.631758	1.08635	36	c("FAM107A", "DMTN", "PTPRO", "CORO2B", "PTEN", "SPOCK1", "AJAP1", "JAG1", "GCNT2", "SEMA3E", "FBLN1", "PIK3R1", "SERPINE1", "AP1AR", "DLC1", "KANK1")
GOBP_FAT_CELL_DIFFERENTIATION	0.026973	0.225949	0.276501	0.59896	1.08641	146	c("GNB3", "SFRP2", "TFAP2B", "TBL1XR1", "FRZB", "CREBL2", "RORA", "RUNX1T1", "CTBP2", "DUSP10", "ZNF385A", "TLCD3B", "PIAS1", "SORT1", "PPARD", "FNDC5", "TRIB2", "ERO1A", "ASXL2", "TTC8", "PPARGC1A", "DKKL1", "JAG1", "NAPEPLD", "TRIM32", "ZBTB7B", "NUDT7", "MKKS", "RREB1", "CREB1", "ARID5B", "ZBTB7A", "NIPBL", "INSIG1", "SAV1", "MED1", "STK4", "CBY1", "LRP5", "SMAD3", "WNT5B", "BBS9", "ZFPM2", "SH2B2", "NOCT", "AAMDC")
GOBP_CELLULAR_SENESCENCE	0.0989011	0.450371	0.138022	0.618314	1.08663	55	c("TBX2", "ABI3", "MAPK10", "SMC5", "YPEL3", "PTEN", "H2AX", "AKT3", "NEK4", "PRELP", "NUAK1", "MAP3K5", "YBX1", "PRMT6", "MAP2K4", "TBX3", "ZMPSTE24", "ARG2", "CDKN1B", "FBXO4", "BMPR1A", "LMNA")
GOBP_REGULATION_OF_GLUCOSE_TRANSMEMBRANE_TRANSPORT	0.126873	0.508463	0.119888	0.622764	1.08672	46	c("HK2", "SLC1A2", "CREBL2", "IRS2", "GRB10", "SLC25A27", "RSC1A1", "IGF1", "PIK3R1", "APPL2", "PTPN11", "NFE2L2", "INPP5K")
GOBP_CELLULAR_RESPONSE_TO_LIPOPROTEIN_PARTICLE_STIMULUS	0.180819	0.619754	0.0972151	0.644093	1.08686	25	c("ADTRP", "SMPD3", "ABCG1", "SOCS5", "NPC1", "LDLR")
GOBP_NEGATIVE_REGULATION_OF_PROTEIN_CONTAINING_COMPLEX_DISASSEMBLY	0.104895	0.463562	0.133555	0.620364	1.08716	52	c("LIMA1", "STMN2", "DMTN", "CRACD", "TTBK2", "TMOD2", "SPTB", "TAOK1", "APC2", "HDGFL3", "EPS8", "FGF13", "NAV3", "FLII", "TWF1", "PIK3CA", "SPTBN2", "TMEM39A", "MTPN", "MAP1B", "LMOD1", "PLEKHH2", "PHF23", "APC", "TPX2", "SCAF4", "IRAK3", "SCAF8")
GOBP_NEGATIVE_REGULATION_OF_PROTEIN_SECRETION	0.131868	0.514859	0.11725	0.625001	1.08722	43	c("VSNL1", "KCNB1", "SYT4", "CHGA", "HMGCR", "ADTRP", "DRD2", "PFKL", "FRMD4A", "PTPN11", "JAGN1", "UCP2", "RAB11FIP1", "ADRA2A", "PDE8B", "RHBDF2")
GOBP_HETEROPHILIC_CELL_CELL_ADHESION_VIA_PLASMA_MEMBRANE_CELL_ADHESION_MOLECULES	0.176823	0.614502	0.09855	0.641551	1.08733	27	c("AMIGO2", "CADM1", "CRB1", "NECTIN1", "TENM3", "NECTIN3", "TENM4", "CBLN1", "FAT4", "CRB2", "GRID2", "ALCAM", "PVR")
GOBP_REGULATION_OF_CALCIUM_ION_TRANSPORT	0.030969	0.239743	0.257206	0.602458	1.08744	123	c("CABP5", "GNB5", "JPH4", "GRIN1", "CAMK2B", "PDE4D", "CAV1", "TSPAN13", "HOMER2", "BEST1", "MYLK", "RYR2", "SLC8A1", "CBARP", "G6PD", "HAP1", "AKAP6", "ANK2", "PPP3CC", "DRD2", "CACNB4", "JPH1", "HPCA", "SPG11", "PDE4B", "STAC", "STAC2", "ORAI1", "CXCL12", "ADCYAP1R1", "SNCA", "EGF", "CACNB2", "HOMER1", "PDPK1", "CAMK2D", "INPP5K", "PRNP", "ADRA2A", "ATP2B1")
GOBP_REGULATION_OF_RAS_PROTEIN_SIGNAL_TRANSDUCTION	0.0529471	0.321244	0.193813	0.606845	1.08747	94	c("HEG1", "RASGRF1", "IQSEC3", "STMN3", "DENND4A", "KITLG", "MMD2", "TRIM67", "SSX2IP", "AKAP13", "KCTD13", "KBTBD7", "TGFB2", "KRAS", "EPS8", "SCAI", "SHOC2", "EPHB2", "DENND4C", "ARHGAP20", "IGF1", "NTRK1", "FBXO8", "RABGEF1", "RALGPS1", "PLCE1", "RASGRP1", "ARHGEF28", "ARFGEF1", "PIK3CB", "OGT", "RIT2", "SH2B2", "DLC1", "KANK1", "STAMBP")
GOBP_POSITIVE_REGULATION_OF_DEVELOPMENTAL_GROWTH	0.0629371	0.35412	0.176694	0.60913	1.08761	85	c("SYT1", "TBX2", "SYT4", "YBX3", "CACNG7", "PROX1", "DSCAM", "AKAP6", "RBPJ", "ZFYVE27", "PPARD", "RNF157", "GOLGA4", "ITSN2", "IGF2", "DRD2", "FGF9", "SLC23A2", "CPNE6", "ISLR2", "SEMA7A", "STAT5B", "MKKS", "IGF1", "CREB1", "CXCL12", "SEMA5A", "NIPBL", "SMURF1", "FN1", "SMO", "PARP2", "NEDD4L", "BMPR1A", "ZFPM2")
GOBP_REGULATION_OF_BEHAVIOR	0.138861	0.531985	0.113787	0.633152	1.0877	35	c("GNB3", "KCNA2", "TTC21B", "AHI1", "PENK", "DRD2", "HTR1B", "EPHB2", "RELN", "PER3")
GOBP_AXONAL_TRANSPORT	0.102897	0.460167	0.135002	0.620824	1.08797	52	c("TRAK2", "NEFL", "MAP2", "MGARP", "HAP1", "MAP1A", "TMEM108", "HIF1A", "TRAK1", "FBXW11", "AGTPBP1", "DST", "CALY", "FEZ1", "BLOC1S6", "SYBU", "BLOC1S5", "AP3B1", "MECP2", "AP3M1")
GOBP_MONOATOMIC_CATION_TRANSMEMBRANE_TRANSPORT	0.000339492	0.0141141	0.498493	0.588123	1.08798	470	c("SLC17A7", "SNAP25", "CNGA3", "CABP5", "KCNV2", "CNGB3", "SLC12A5", "CACNA2D4", "SLC24A2", "GNB5", "SLC4A10", "SLC1A3", "JPH4", "GRIN1", "KCND3", "KCNB1", "KCNAB1", "SLC32A1", "KCNA2", "ATP1B2", "CACNG7", "SCN3B", "PDE4D", "AQP1", "CAV1", "KCNAB2", "TSPAN13", "SLC17A6", "KCNB2", "RYR2", "FGF12", "SLC8A1", "CBARP", "TF", "SLC24A3", "KCNJ3", "KCNIP2", "G6PD", "CACNG2", "HAP1", "RGS7", "CHRNA7", "ABCC5", "MMP9", "SLC4A5", "PLCB4", "CACNG8", "AKAP6", "ATP6V1G2", "ANK2", "SLC16A1", "KCND2", "SLC4A8",
KCNH2, "SLC8A2", "DPP10", "KCNG1", "PPP3CC", "FGF14", "NALCN", "GRIN2A", "ERO1A", "SLC6A1", "SLC46A3", "CACNA2D3", "DRD2", "CACNB4", "SLC1A1", "SLC15A2", "ATP13A3", "JPH1", "DLG1", "KCNC1", "CACNG4", "UTRN", "SLC25A27", "KCNQ2", "SLC8A3", "KCNC2", "FGF11", "HPCA", "KCNIP4", "ITGAV", "FGF13", "HECW2", "KCNRG", "CNNM2", "GPD1L", "CACHD1", "PDE4B", "CACNG5", "TRPM7", "KCNA1", "STAC", "KCNJ6", "STAC2", "DPP6", "ABCB7", "DMAC2L", "ORAI1", "ATP2B4", "KCNK12", "SLC9A7", "SLC39A3", "NCS1", "PANX1", "TMCO3",
SLC4A4, "PLCE1", "SLC39A14", "CNGB1", "SLC6A12", "KCNA4", "STEAP2", "KCNH7", "SLC6A9", "SLC17A8", "PTPN3", "SLC6A8", "ADCYAP1R1", "SNCA", "MCOLN3", "CACNB2", "SLC11A2", "SLC9A6", "ATP13A2")
GOBP_POSITIVE_REGULATION_OF_LYMPHOCYTE_MEDIATED_IMMUNITY	0.0929071	0.437267	0.142901	0.618626	1.08813	56	c("CADM1", "TP53BP1", "FZD5", "ZBTB1", "HLA-C", "STAT5B", "NSD2", "RIF1", "RASGRP1", "DENND1B", "PVR", "CD1D", "KMT5C", "SHLD1", "EXOSC3", "MSH2", "ULBP1", "CD55", "FADD", "MALT1", "AP1G1", "KMT5B")
GOBP_SEMAPHORIN_PLEXIN_SIGNALING_PATHWAY	0.155844	0.568895	0.106323	0.637762	1.08815	30	c("KDR", "SEMA3F", "SEMA7A", "SEMA3E", "NRP2", "SEMA3A", "SEMA5A", "SEMA4G", "SEMA4C", "PLXNA2", "SEMA4A", "EDN1", "SEMA6A")
GOBP_PORPHYRIN_CONTAINING_COMPOUND_METABOLIC_PROCESS	0.133866	0.519947	0.116234	0.628928	1.08822	39	c("IBA57", "CPOX", "ABCB7", "SLC6A9", "ALAD", "FLVCR1", "SLC11A2", "SLC25A38", "COX10", "BLVRB", "IREB2")
GOBP_EAR_DEVELOPMENT	0.037962	0.268002	0.231127	0.603465	1.08834	119	c("NEUROD1", "TBX2", "RDH10", "FRZB", "GABRB2", "TFAP2A", "MYO3B", "PROX1", "NEUROG1", "ZEB1", "RBPJ", "SHH", "SOX2", "AHI1", "MYO7A", "WDR19", "TTC8", "ADAM10", "TGFB2", "JAG1", "FGF9", "SLC25A27", "HPCA", "SOBP", "EPHB2", "ZIC3", "SLC17A8", "NIPBL", "MCOLN3", "IFT20", "INSIG1", "TBX3", "PTPN11", "CDH23", "CDKN1B", "POU4F3")
GOBP_TRABECULA_MORPHOGENESIS	0.147852	0.554137	0.109684	0.638027	1.08887	31	c("HEG1", "RBPJ", "TGFB2", "FHL2", "MMP2", "MED1", "BMPR1A", "TGFBR1", "EGLN1")
GOBP_POSITIVE_REGULATION_OF_EPITHELIAL_CELL_PROLIFERATION	0.033966	0.253335	0.245042	0.604134	1.08937	118	c("PTPRN", "KDR", "IRS2", "PROX1", "AKT3", "RBPJ", "SHH", "TNFAIP3", "SCG2", "IGF2", "FGF9", "NME1", "FGF1", "HIF1A", "RICTOR", "RREB1", "IGF1", "NRP2", "ST8SIA1", "MAP2K5", "B4GALT1", "SAAL1", "CXCL12", "SEMA5A", "PRKD2", "EGF", "MED1", "NRAS", "JCAD", "SMO", "PDCL3", "ITGA4", "BMPR1A", "TGFBR1", "PDPK1", "VASH2")
GOBP_DEFENSE_RESPONSE_TO_GRAM_POSITIVE_BACTERIUM	0.158841	0.576088	0.105125	0.641291	1.08945	28	c("CHGA", "SSC5D", "TBK1", "GSDMD", "GBP6", "PYCARD")
GOBP_NEGATIVE_REGULATION_OF_PEPTIDYL_TYROSINE_PHOSPHORYLATION	0.150849	0.560689	0.108394	0.639715	1.08958	29	c("SFRP2", "DMTN", "CAV1", "SAMSN1", "SRCIN1", "ZFYVE28", "SH3BP5L", "SOCS5")
GOBP_CELL_FATE_COMMITMENT	0.028971	0.231459	0.266351	0.601959	1.08996	138	c("NEUROD1", "NEUROD4", "SFRP2", "TBX2", "KDR", "MYT1L", "PROX1", "NEUROG1", "RBPJ", "SHH", "SOX2", "APC2", "BARHL2", "LATS1", "BHLHE23", "JAG1", "FGF13", "ONECUT2", "PTCH1", "SUFU", "TENM4", "ZNF521", "SMAD2", "IFRD1", "SMAD5", "GAS1", "ONECUT1", "RARA", "SOX5", "SOSTDC1", "NR2E1", "GATAD2A", "TBX3", "GATAD2B", "NFIA", "SMO", "WNT5B", "SMAD1", "BMPR1A", "MITF", "TGFBR1", "HDAC1")
GOBP_MUSCLE_CONTRACTION	0.0114335	0.130296	0.38073	0.59742	1.09036	187	c("GNAO1", "TBX2", "KCND3", "SCN3B", "PDE4D", "GUCY1A1", "CAV1", "KCNB2", "MYLK", "RYR2", "CHGA", "FGF12", "SLC8A1", "TMOD2", "KCNJ3", "KCNIP2", "NEUROG1", "ANK2", "KCND2", "KCNH2", "CHRM3", "PPP1R12B", "DRD2", "DLG1", "SULF1", "UTRN", "CERT1", "GRIP2", "SLC8A3", "SYNM", "FGF13", "CHRM2", "GPD1L", "PDE4B", "MKKS", "KCNA1", "STAC", "ENO1", "STAC2", "SMAD5", "PKP2", "ATP2B4", "TAFAZZIN", "PLCE1", "SNTB1", "SLC6A8", "CACNB2", "TBX3", "PIK3CA", "KCNA5", "ARG2", "JUP", "NEDD4L", "EHD3", "PIK3C2A", "HOMER1"
)
GOBP_NEGATIVE_REGULATION_OF_CYSTEINE_TYPE_ENDOPEPTIDASE_ACTIVITY	0.134865	0.521123	0.115734	0.637287	1.09042	33	c("XIAP", "AQP1", "MMP9", "PAK2", "MAP2K5", "SNCA", "RFFL", "CD44", "USP47")
GOBP_ODONTOGENESIS_OF_DENTIN_CONTAINING_TOOTH	0.0979021	0.449469	0.138805	0.621896	1.09114	53	c("NECTIN1", "SHH", "TNC", "SMPD3", "ACVR2A", "ACVR2B", "SOSTDC1", "SERPINE1", "SMO", "BMPR1A", "HDAC1", "FAM20C")
GOBP_REGULATION_OF_SYSTEM_PROCESS	0.00216441	0.0516925	0.431708	0.593416	1.09137	289	c("NEUROD1", "NLGN4X", "CELF4", "TBX2", "GRIN1", "KCND3", "NLGN3", "STX1B", "BEGAIN", "CAMK2B", "ATP1B2", "SCN3B", "PDE4D", "GUCY1A1", "AQP1", "IGFBP5", "CAV1", "KCNB2", "PTPRO", "RYR2", "CHGA", "GLP1R", "FGF12", "SLC8A1", "CORO2B", "KCNJ3", "TNR", "KCNIP2", "PTEN", "G6PD", "CHRNA7", "NEUROG1", "AKAP6", "ANK2", "PBX3", "KCND2", "KCNH2", "CHRM3", "SLC8A2", "JAM2", "IGSF11", "GRIN2A", "PPP1R12B", "WASF3", "DRD2", "SLC1A1", "GTF2IRD1", "TGFB2", "DLG1", "SLC8A3", "FGF13", "CHRM2", "TENM4", "TMEM108",
GPD1L, "PDE4B", "HDAC4", "KCNA1", "FAAH", "ENO1", "CBLN1", "IGF1", "TSHZ3", "RELN", "PKP2", "ATP2B4", "PLCE1", "TMEM161B", "TH", "MMP2", "JARID2", "TWF1", "SSH1", "CACNB2", "PTPN11", "MTMR2", "CRY2", "KCNA5", "KCNMB4", "ZMPSTE24", "CTSC", "PARP2", "JUP", "SMAD3", "ATP2B2", "EHD3", "LMCD1", "LMNA", "MSTN", "CAMK2D", "AGT", "INPP5K", "POPDC2", "GRM1", "SPHK1", "ADRA2A", "ATP2B1", "POMC", "MTG2", "TMEM65", "MDM2", "TACR3", "NLGN1", "MECP2", "MTPN", "EDN1", "RAB8B", "SPP1", "GAA", "SELENON")
GOBP_EPITHELIAL_CELL_PROLIFERATION	0.00357032	0.0671688	0.431708	0.594619	1.09139	257	c("SFRP2", "TBX2", "PTPRN", "RASGRF1", "MCC", "KDR", "IGFBP5", "CAV1", "DACH1", "DUSP10", "IRS2", "PROX1", "ZEB1", "BTRC", "FLT1", "AKT3", "RBPJ", "SHH", "SOX2", "TNFAIP3", "PPARD", "SCG2", "KLF9", "IGF2", "DRD2", "ACVR2A", "TGFB2", "DLG1", "JAG1", "SULF1", "FGF9", "NME1", "FGF1", "PTCH1", "RB1", "CPB2", "HIF1A", "IL26", "RICTOR", "RREB1", "IGF1", "NRP2", "ST8SIA1", "MAP2K5", "B4GALT1", "SAAL1", "TRIM24", "CXCL12", "FUT2", "SEMA5A", "HMGN1", "PRKD2", "EFNB2", "EGF", "SAV1", "MED1", "NRAS", "JCAD",
PIK3CB, "SMO", "ZEB2", "PDCL3", "IFT80", "ERN1", "STK4", "CDKN1B", "FRS2", "SMAD3", "ITGA4", "BMPR1A", "TGFBR1", "PDPK1")
GOBP_DENDRITIC_SPINE_DEVELOPMENT	0.0759241	0.390939	0.159647	0.619898	1.09201	60	c("SLC12A5", "ABI3", "CDK5R1", "DNM3", "CAMK2B", "EEF2K", "SRCIN1", "PTEN", "TIAM1", "DOCK10", "GPRASP3", "UBA6", "PAK2", "TANC2", "EPHB2", "NEURL1", "ABI2", "RELN", "FSTL4", "NDP", "CAPRIN2", "EPHB1", "SIPA1L1", "ARF4", "PDLIM5", "WASL", "PPFIA2", "NLGN1", "MECP2", "SDK1")
GOBP_POSITIVE_REGULATION_OF_BINDING	0.0509491	0.317724	0.197822	0.611206	1.09226	87	c("NEUROD1", "VTN", "CAV1", "MMP9", "TIAM1", "HIPK2", "CEBPG", "GPSM1", "NME1", "KDM4D", "NMD3", "RB1", "IGF1", "RARA", "DDX11", "HMBOX1", "CAPRIN2", "EGF", "STK4", "BAMBI")
GOBP_RAC_PROTEIN_SIGNAL_TRANSDUCTION	0.165834	0.591888	0.102449	0.644949	1.09309	27	c("RASGRF1", "STMN3", "TIAM1", "SSX2IP", "KBTBD7", "KRAS", "EPS8", "ABI2", "PIK3CB", "OGT", "WASF2")
GOBP_ISOPRENOID_METABOLIC_PROCESS	0.0539461	0.321244	0.191892	0.612143	1.09331	86	c("RBP3", "RLBP1", "BCO1", "RDH10", "HMGCR", "IDI1", "ALG13", "NAPEPLD", "CRPPA", "CYP2D6", "NUS1", "COQ2", "RPE65", "RDH11", "TH", "PMVK", "ALDH3A2", "PLPP6", "LSS", "PECR", "RFT1", "AKR1B10", "PRMT3", "SRD5A3")
GOBP_MULTICELLULAR_ORGANISMAL_MOVEMENT	0.162837	0.585848	0.103576	0.647965	1.0934	25	c("HIPK2", "SLC8A3", "SYNM", "MAP1A", "STAC", "STAC2", "HOMER1", "GIGYF2", "VTI1A", "GAA")
GOBP_REGULATION_OF_MUSCLE_HYPERTROPHY	0.122877	0.502476	0.122108	0.636486	1.09342	35	c("IGFBP5", "G6PD", "AKAP6", "IGF1", "ATP2B4", "JARID2", "TWF1", "PARP2", "SMAD3", "LMCD1", "LMNA", "MSTN", "CAMK2D", "AGT", "MTPN", "EDN1", "IL6ST")
GOBP_AMINO_ACID_IMPORT_ACROSS_PLASMA_MEMBRANE	0.137862	0.530876	0.114267	0.639838	1.09344	32	c("SLC1A2", "SLC1A3", "SLC38A1", "SLC7A1", "CLTRN", "SLC38A3", "SLC1A1", "SLC7A8", "SLC6A9", "SLC17A8", "SLC1A4", "SLC36A4", "GRM1", "SLC36A1")
GOBP_REGULATION_OF_HEART_RATE	0.0909091	0.430572	0.144631	0.622626	1.09352	54	c("KCND3", "SCN3B", "PDE4D", "CAV1", "RYR2", "SLC8A1", "KCNJ3", "CHRNA7", "ANK2", "KCNH2", "DRD2", "SLC1A1", "GPD1L", "PKP2", "TMEM161B", "CACNB2", "KCNA5", "JUP", "CAMK2D", "POPDC2", "MDM2", "TACR3", "EDN1")
GOBP_MUSCLE_TISSUE_DEVELOPMENT	0.00472199	0.0768179	0.407018	0.596379	1.09358	245	c("ANKRD33", "NDRG4", "HEG1", "TBX2", "CNTNAP1", "TFAP2B", "YBX3", "MEIS1", "IGFBP5", "CAV1", "MYLK", "RYR2", "SLC8A1", "BTG2", "PROX1", "G6PD", "AKAP6", "RBPJ", "SHH", "AKAP13", "EGR1", "ARID2", "IGF2", "NEBL", "PPARGC1A", "TGFB2", "DLG1", "KRAS", "FGF9", "DIPK2A", "PRKAA1", "MEF2D", "SPG11", "MAML1", "PTCH1", "TENM4", "ZBTB18", "RB1", "NR1D2", "NEURL1", "IFRD1", "SMAD5", "IGF1", "RARA", "PKP2", "CREB1", "TAFAZZIN", "FHL2", "ZIC3", "HIVEP3", "MEGF10", "JARID2", "GPCPD1", "EFNB2", "EPHB1", "IFT20",
MAP2K4, "TBX3", "SAV1", "MED1", "ZNF689", "SMO", "ZMPSTE24", "PARP2", "CBY1", "FRS2", "POGLUT1", "SMAD3", "ZFAND5", "FBXO22", "RCAN1", "HOMER1", "SMAD1", "PDLIM5", "BMPR1A", "TGFBR1", "PRICKLE1", "KAT2A", "LMNA", "MSTN", "ZFPM2", "EGLN1")
GOBP_REGULATION_OF_MUSCLE_SYSTEM_PROCESS	0.0181738	0.173618	0.352488	0.605339	1.09362	127	c("CAMK2B", "PDE4D", "GUCY1A1", "IGFBP5", "CAV1", "KCNB2", "RYR2", "CHGA", "SLC8A1", "G6PD", "NEUROG1", "AKAP6", "ANK2", "CHRM3", "PPP1R12B", "GTF2IRD1", "DLG1", "SLC8A3", "FGF13", "CHRM2", "PDE4B", "HDAC4", "KCNA1", "ENO1", "IGF1", "PKP2", "ATP2B4", "PLCE1", "JARID2", "TWF1", "PARP2", "JUP", "SMAD3", "EHD3", "LMCD1", "LMNA", "MSTN", "CAMK2D", "AGT", "SPHK1", "ADRA2A", "ATP2B1", "TACR3", "MTPN", "EDN1")
GOBP_ACTIN_FILAMENT_BASED_MOVEMENT	0.0699301	0.375581	0.166934	0.619007	1.09422	67	c("KCND3", "MYO5A", "SCN3B", "PDE4D", "CAV1", "RYR2", "FGF12", "KCNJ3", "ANK2", "KCNH2", "MYO7A", "DLG1", "FGF13", "GPD1L", "PDE4B", "PKP2", "MYO1C", "FNBP1L", "FRMD6", "CACNB2", "PIK3CA", "ZEB2", "KCNA5", "JUP", "NEDD4L", "WASL", "CAMK2D", "WASF2", "PARVA")
GOBP_INSULIN_SECRETION	0.024975	0.216482	0.287857	0.607554	1.09437	115	c("SNAP25", "NEUROD1", "VSNL1", "PTPRN", "KCNB1", "TFAP2B", "CHGA", "IRS2", "CCDC186", "CLOCK", "TIAM1", "SLC16A1", "CHRM3", "CLTRN", "PTPRN2", "RAB11FIP2", "CYB5R4", "DRD2", "RAPGEF4", "PFKL", "PFKFB2", "EPHA5", "TM7SF3", "ACVR2B", "HIF1A", "SMAD2", "ORAI1", "HNF1A", "RFX3", "PTPN11", "ZBED6", "SYBU", "KCNA5", "LRP5", "JAGN1", "TARDBP", "UCP2", "TRH", "PCK2")
GOBP_EMBRYONIC_ORGAN_DEVELOPMENT	0.00412711	0.0707279	0.407018	0.597329	1.09522	241	c("NEUROD1", "NDRG4", "TBX2", "SIX3", "RDH10", "KDR", "FRZB", "POLE", "TFAP2A", "RYR2", "RBPMS2", "MYO3B", "PROX1", "KITLG", "NEUROG1", "ZEB1", "PBX3", "RBPJ", "SHH", "AHI1", "MYO7A", "WDR19", "HIPK2", "ARID2", "IGF2", "FZD5", "CDC40", "TGFB2", "DLG1", "PHACTR4", "FGF9", "SOBP", "PTCH1", "SUFU", "HIF1A", "MKKS", "EPHB2", "SMAD2", "TEAD1", "RARA", "SLC39A3", "ZIC3", "COBL", "C2CD3", "TH", "NIPBL", "CRB2", "CLUAP1", "FLVCR1", "INSIG1", "TBX3", "MED1", "UTP25", "SMO", "CDH23", "JUNB", "CC2D2A", "TBC1D23",
CITED1, "STK4", "POU4F3", "MICAL2", "FRS2", "SMAD3", "BLOC1S5", "BMPR1A", "TGFBR1", "RNF112", "SH2B3", "RPL10", "PRICKLE1", "ZFPM2", "EGLN1", "VASH2", "NCOA1", "PPIL1", "FUZ", "FZD3", "PRDM1", "MMP16", "KDM2B", "HYAL1", "HECTD1", "TFEB", "EDN1", "ESRRB")
GOBP_METENCEPHALON_DEVELOPMENT	0.0529471	0.321244	0.193813	0.617111	1.09566	73	c("NEUROD1", "NLGN4X", "FAIM2", "CDK5R1", "CNTN1", "RORA", "HERC1", "SEZ6", "TTBK2", "PROX1", "HAP1", "TTC21B", "DAB1", "EZH2", "TRNP1", "CDK5R2", "KCNC1", "TTLL1", "CBLN1", "AGTPBP1", "COQ8B", "GRID2", "PTPN11", "ATRN", "SEMA4C", "SMO", "SPTBN2")
GOBP_NEURAL_PRECURSOR_CELL_PROLIFERATION	0.033966	0.253335	0.245042	0.609592	1.09579	103	c("NEUROD4", "ACSL6", "SIX3", "RORA", "BTG2", "PROX1", "LHX2", "SHH", "KCTD13", "TRNP1", "DRD2", "DISP3", "HAPLN4", "FGF13", "SHOC2", "HIF1A", "KCNA1", "DIXDC1", "SOX5", "NR2E1", "APPL2", "NCAN", "ZNF503", "EPHB1", "EGF", "IFT20", "NFIA", "SMO", "DAGLB", "FRS2", "NAP1L1", "NBN", "HOOK3", "FZD3", "PCM1", "KDM2B", "ADGRG1", "SLC16A2", "LYN")
GOBP_AMIDE_TRANSPORT	0.00710154	0.0984133	0.407018	0.59937	1.0958	203	c("SLC17A7", "SNAP25", "NEUROD1", "STXBP1", "VSNL1", "SLC1A2", "PTPRN", "SLC1A3", "KCNB1", "APBA1", "TFAP2B", "SYT4", "AQP1", "SLC17A6", "CHGA", "IRS2", "CCDC186", "CLOCK", "ABCC5", "TIAM1", "SLC16A1", "CHRM3", "CLTRN", "SMPD3", "PTPRN2", "SLC38A3", "RAB11FIP2", "CYB5R4", "DRD2", "SLC1A1", "SLC15A2", "RAPGEF4", "CERT1", "PFKL", "PFKFB2", "EPHA5", "TM7SF3", "ACVR2B", "HIF1A", "SMAD2", "SLC25A32", "ORAI1", "HNF1A", "SLC17A8", "RFX3", "SNCA", "PTPN11", "ZBED6", "SLC25A18", "SYBU", "SLC1A4", "KCNA5",
LRP5, "JAGN1", "TARDBP", "UCP2", "TRH", "GRM2", "PCK2", "GRM1", "ADRA2A", "RBM4", "SLC15A4", "PDE8B", "EDN1", "DISP1", "ABCB8", "SLC16A2", "RAB8B", "MYRIP")
GOBP_PHENOL_CONTAINING_COMPOUND_METABOLIC_PROCESS	0.0669331	0.366499	0.170932	0.620266	1.09598	66	c("SNCB", "CRYM", "GRIN2A", "PDE1B", "DRD2", "SLC1A1", "TGFB2", "PNMT", "GPR37", "MAOB", "TH", "SNCA", "MED1", "ZEB2", "RNF180", "CITED1")
GOBP_CELL_CELL_JUNCTION_ASSEMBLY	0.045954	0.293923	0.208955	0.615255	1.09652	81	c("CNTNAP1", "MPP7", "CAV1", "PTPRO", "ANK2", "CDH1", "CNTNAP2", "PARD6B", "FZD5", "CDH22", "DLG1", "IKBKB", "PAK2", "EPHB2", "PKP2", "MYO1C", "UGT8", "ESAM", "CDH7", "CLDN12", "CDH6", "CDH18", "CDH10", "JUP", "CDH9", "AGT", "FSCN1", "EPB41L3", "NPHS1", "APC", "CTNND1", "VCL")
GOBP_MEMBRANE_INVAGINATION	0.113886	0.480591	0.127505	0.635473	1.09686	38	c("GULP1", "ADGRB1", "MEGF10", "FNBP1L", "ALKBH4", "APPL2", "FCHO2", "SMURF1", "SNX18")
GOBP_STRIATED_MUSCLE_TISSUE_DEVELOPMENT	0.0142732	0.149039	0.38073	0.605113	1.09702	144	c("NDRG4", "HEG1", "TBX2", "MEIS1", "RYR2", "SLC8A1", "PROX1", "G6PD", "AKAP6", "RBPJ", "SHH", "AKAP13", "ARID2", "NEBL", "TGFB2", "FGF9", "DIPK2A", "MAML1", "TENM4", "IFRD1", "SMAD5", "IGF1", "RARA", "PKP2", "CREB1", "TAFAZZIN", "FHL2", "ZIC3", "JARID2", "EFNB2", "IFT20", "MAP2K4", "TBX3", "SAV1", "MED1", "ZMPSTE24", "PARP2", "CBY1", "FRS2", "SMAD3", "SMAD1", "PDLIM5", "BMPR1A", "TGFBR1", "PRICKLE1", "KAT2A", "LMNA", "ZFPM2", "EGLN1")
GOBP_PROSTATE_GLAND_DEVELOPMENT	0.130869	0.512742	0.117766	0.642929	1.09723	31	c("SHH", "TNC", "SULF1", "PTCH1", "RARA", "FEM1B", "MMP2", "UBE3A", "CDKN1B", "FRS2")
GOBP_CIRCADIAN_RHYTHM	0.0172726	0.168596	0.352488	0.607959	1.09737	123	c("ADCY1", "AHR", "RORB", "KCNA2", "MAPK10", "RORA", "BHLHE41", "NRIP1", "PROX1", "PTEN", "CLOCK", "GFPT1", "BTRC", "KCND2", "C3orf70", "EGR1", "GNAQ", "EZH2", "NCOA2", "KLF9", "DRD2", "PPARGC1A", "BMAL2", "KDM5A", "PRKAA1", "NR1D2", "RAI1", "NTRK1", "RPE65", "CREB1", "FBXW11", "GPR176", "TH", "PER3", "KCNH7", "PPP1CC", "OPN5", "UBE3A", "ATG7", "CRY2", "CRTC1", "NFIL3", "OGT", "NAMPT", "HOMER1", "TARDBP", "HDAC1", "NOCT", "DDB1", "SIN3A", "SFPQ", "FBXL3", "RBM4", "NLGN1", "NONO")
GOBP_POSITIVE_REGULATION_OF_LIPID_METABOLIC_PROCESS	0.044955	0.291688	0.2114	0.613925	1.09748	88	c("RDH10", "CREBL2", "IRS2", "FLT1", "PPARD", "PPARGC1A", "DISP3", "PRKAA1", "ABCG1", "ABHD5", "FGF1", "FLT3", "CREB1", "TAFAZZIN", "LDLRAP1", "KLHL25", "ABHD6", "STARD4", "DAGLB", "OGT", "LDLR")
GOBP_NEGATIVE_REGULATION_OF_CELL_GROWTH	0.0166719	0.167091	0.352488	0.608527	1.09773	120	c("SFRP2", "MAP2", "FRZB", "RERG", "TNR", "G6PD", "SEMA3F", "CDH1", "SERTAD2", "ULK2", "TGFB2", "BTG1", "DCC", "DIP2B", "CDHR2", "FGF13", "SEMA7A", "RB1", "SEMA3E", "CDKN2AIP", "ENO1", "IFRD1", "SEMA3A", "FSTL4", "DCUN1D3", "SEMA5A", "SEMA4G", "TCHP", "CAPRIN2", "IP6K2", "SERTAD3", "SEMA4C", "SPART", "SESN2", "CRLF3", "CDKN1B", "SMAD3", "SEMA4A", "EPHA7", "ARHGAP4", "HYAL2", "DACT3", "HYAL1", "GDF2", "MECP2", "SEMA6A", "NDUFS3", "SPP1")
GOBP_NEGATIVE_REGULATION_OF_ADAPTIVE_IMMUNE_RESPONSE	0.158841	0.576088	0.105125	0.647729	1.0978	27	c("AHR", "SAMSN1", "RC3H2", "ZBTB7B", "RC3H1")
GOBP_ORGANELLE_TRANSPORT_ALONG_MICROTUBULE	0.0799201	0.405013	0.155242	0.624261	1.09787	57	c("TRAK2", "NEFL", "MAP2", "MGARP", "HAP1", "MREG", "HIF1A", "BORCS6", "TRAK1", "BICDL1", "MAP1S", "FBXW11", "AGTPBP1", "RASGRP1", "DYNC1I1", "RHOT1", "FEZ1", "BLOC1S6", "SYBU", "CDR2L", "BLOC1S5", "BICD2", "AP3B1", "MECP2", "AP3M1", "MAP1B")
GOBP_GLAND_MORPHOGENESIS	0.047952	0.304964	0.204295	0.617246	1.09816	77	c("TBX2", "IGFBP5", "CAV1", "PROX1", "BTRC", "SHH", "TNFAIP3", "TNC", "TGFB2", "SULF1", "FGF1", "PTCH1", "CPB2", "SOSTDC1", "FEM1B", "MMP2", "NTN4", "TBX3", "MED1", "FRS2", "LRP5")
GOBP_REGULATION_OF_ALCOHOL_BIOSYNTHETIC_PROCESS	0.116883	0.490472	0.12564	0.639249	1.09817	35	c("DKK3", "ERLIN2", "PRKAA1", "ABCG1", "FGF1", "ADCYAP1R1", "SNCA")
GOBP_NEURON_MATURATION	0.143856	0.547385	0.111463	0.646506	1.0983	28	c("KCNB1", "NRCAM", "ACTL6B", "B4GALT6", "KCNIP2", "C1QL1", "CNTNAP2", "VSX1", "RB1", "RET", "NTN4", "KCNQ3")
GOBP_POSITIVE_CHEMOTAXIS	0.127872	0.508463	0.119348	0.642879	1.09863	32	c("KDR", "GPNMB", "SCG2", "CXCL12", "SEMA5A", "NTRK3", "SMAD3")
GOBP_ACTIN_MEDIATED_CELL_CONTRACTION	0.0729271	0.382526	0.16318	0.625221	1.09877	55	c("KCND3", "SCN3B", "PDE4D", "CAV1", "RYR2", "FGF12", "KCNJ3", "ANK2", "KCNH2", "DLG1", "FGF13", "GPD1L", "PDE4B", "PKP2", "FRMD6", "CACNB2", "PIK3CA", "ZEB2", "KCNA5", "JUP", "NEDD4L", "CAMK2D", "PARVA")
GOBP_NEGATIVE_REGULATION_OF_WOUND_HEALING	0.105894	0.466142	0.132846	0.634001	1.0988	40	c("VTN", "ADTRP", "PTEN", "AJAP1", "CPB2", "SERPINE1", "SMAD3", "ADAMTS18", "PROS1", "SH2B3")
GOBP_POSITIVE_REGULATION_OF_SMALL_GTPASE_MEDIATED_SIGNAL_TRANSDUCTION	0.106893	0.466877	0.132147	0.637844	1.09901	37	c("RASGRF1", "KITLG", "MMD2", "AKAP13", "KRAS", "ITGAV", "SHOC2", "IGF1", "NTRK1", "RELN", "RASGRP1", "ADCYAP1R1", "PIK3CB")
GOBP_MUSCLE_ORGAN_MORPHOGENESIS	0.107892	0.468506	0.131458	0.632838	1.09903	42	c("HEG1", "MYLK", "RYR2", "PROX1", "RBPJ", "TGFB2", "PKP2", "ARID5B", "FZD1", "MED1", "BMPR1A", "TGFBR1", "ZFPM2", "EGLN1")
GOBP_AMINO_ACID_TRANSPORT	0.035964	0.257953	0.237794	0.613057	1.09903	95	c("SLC17A7", "STXBP1", "SLC1A2", "SLC1A3", "APBA1", "SYT4", "SLC38A1", "SLC32A1", "SLC17A6", "SLC7A1", "CLTRN", "SLC6A1", "SLC38A3", "CACNB4", "SLC1A1", "HTR1B", "SERINC5", "SLC7A8", "SLC6A12", "SLC6A9", "SLC17A8", "SLC6A8", "SNCA", "SLC25A18", "SLC1A4", "LRP5", "SLC6A15", "UCP2", "TRH", "GRM2", "SLC25A38", "SLC36A4", "GRM1", "SLC36A1")
GOBP_REGULATION_OF_CELLULAR_RESPONSE_TO_GROWTH_FACTOR_STIMULUS	0.00412711	0.0707279	0.407018	0.601504	1.09914	200	c("OTX2", "SFRP2", "TFAP2B", "KDR", "XIAP", "WFIKKN2", "VTN", "FSTL5", "DKK3", "RBPMS2", "GPR155", "LDLRAD4", "ZEB1", "CYFIP2", "LRIT3", "RBPJ", "ADAMTS3", "GRB10", "HIPK2", "CTDSPL2", "LATS1", "ADGRA2", "SULF1", "FGF9", "ZDHHC17", "TOB1", "SPRED1", "FGF1", "ONECUT2", "TMEM108", "HIF1A", "USP15", "SMAD2", "ONECUT1", "ZNF451", "CHRDL1", "ATP2B4", "MYO1C", "FSTL4", "ELAPOR2", "SOSTDC1", "ZBTB7A", "CRB2", "ADAMTSL2", "RNF165", "PRKD2", "SMURF1", "FZD1", "SKIL", "NBL1", "SORL1", "JCAD", "BRMS1L", "PIK3CB",
SPART, "ZEB2", "CITED1", "BAMBI", "OGT", "SMAD3", "SPRED3", "HDAC1", "PDPK1", "PALS1", "AGT", "HTRA1", "FUZ", "SIN3A", "CCBE1", "BCL9L", "FAM20C", "INTS9", "MEN1", "ITGA3", "GDF2", "EPN2", "SEMA6A", "RBBP4", "ZNF423", "ING2", "EMILIN1")
GOBP_POSITIVE_REGULATION_OF_FIBROBLAST_PROLIFERATION	0.127872	0.508463	0.119348	0.644065	1.09917	31	c("AQP1", "IGF1", "FN1", "LIG4", "AGT", "SPHK1", "RNASEH2B")
GOBP_CELL_CELL_ADHESION_MEDIATED_BY_CADHERIN	0.152847	0.565308	0.107554	0.648578	1.09924	27	c("MMP24", "CDH1", "CDH22", "CDHR2", "CDH7", "CDH6", "CDH18", "CDH10", "CDH9")
GOBP_POSITIVE_REGULATION_OF_PEPTIDYL_SERINE_PHOSPHORYLATION	0.0839161	0.410439	0.151149	0.628528	1.09952	50	c("SFRP2", "CREBL2", "CAV1", "CHRNA7", "LATS1", "PFN2", "FNIP2", "ATP2B4", "RET", "NTRK3", "CAPRIN2", "IP6K2", "MTCP1", "SNCA", "PIK3CA", "STK4", "SH2D3C", "CD44")
GOBP_EXTRINSIC_APOPTOTIC_SIGNALING_PATHWAY_VIA_DEATH_DOMAIN_RECEPTORS	0.0709291	0.378232	0.165657	0.625825	1.09983	55	c("SFRP2", "FAIM2", "PTEN", "SORT1", "TNFAIP3", "CASP8AP2", "FAIM", "BMPR1B", "PIK3R1", "FEM1B", "DELE1", "SERPINE1", "SKIL", "RFFL", "STK4", "DAXX", "DDX47", "FADD")
GOBP_REGULATION_OF_TRANSMEMBRANE_RECEPTOR_PROTEIN_SERINE_THREONINE_KINASE_SIGNALING_PATHWAY	0.00784661	0.104855	0.38073	0.604461	1.10009	166	c("SFRP2", "TFAP2B", "KDR", "XIAP", "WFIKKN2", "FSTL5", "DKK3", "RBPMS2", "GPR155", "LDLRAD4", "ZEB1", "RBPJ", "SHH", "HIPK2", "CTDSPL2", "LATS1", "ACVR2A", "SULF1", "FGF9", "MAGI2", "TOB1", "SPRED1", "ONECUT2", "ACVR2B", "USP15", "SMAD2", "ONECUT1", "ZNF451", "CHRDL1", "FSTL4", "ELAPOR2", "SOSTDC1", "ZBTB7A", "CRB2", "ADAMTSL2", "RNF165", "SMURF1", "FZD1", "SKIL", "NBL1", "SORL1", "BRMS1L", "SPART", "ZEB2", "CITED1", "BAMBI", "OGT", "SMAD3", "SPRED3", "BMPR1A", "TGFBR1", "HDAC1", "PDPK1", "PALS1",
HTRA1, "SIN3A", "ZC3H3", "BCL9L", "INTS9", "MEN1", "ITGA3", "GDF2", "RBBP4", "ZNF423", "ING2", "EMILIN1", "NUP93")
GOBP_GENITALIA_DEVELOPMENT	0.14985	0.560689	0.10882	0.64909	1.10011	27	c("NEUROG1", "SHH", "NIPBL", "TBX3", "PTPN11")
GOBP_NUCLEOSIDE_TRIPHOSPHATE_BIOSYNTHETIC_PROCESS	0.03996	0.273507	0.224966	0.617039	1.10042	82	c("IMPDH1", "UCKL1", "PPARGC1A", "NDUFA3", "NME1", "TBPL1", "ENO1", "DMAC2L", "TAFAZZIN")
GOBP_RESPONSE_TO_MONOSACCHARIDE	0.0211777	0.191709	0.352488	0.610937	1.10046	115	c("NEUROD1", "NPTX1", "VSNL1", "PTPRN", "KCNB1", "IRS2", "CCDC186", "TIAM1", "ZNF236", "EGR1", "CLTRN", "PTPRN2", "RAB11FIP2", "CAT", "PFKL", "PFKFB2", "PRKAA1", "EPHA5", "CPB2", "ACVR2B", "HIF1A", "ZBED3", "SMAD2", "SARM1", "PCSK1", "RASAL2", "SLC39A14", "TH", "EXTL3", "PIK3CA", "ZBED6", "PDK3", "SYBU", "SESN2", "ERN1", "CDKN1B", "LRP5", "JAGN1", "UCP2", "PCK2", "SIN3A", "ADRA2A", "RBM4", "EIF2B2", "PDE8B", "GCLC", "ADCY8", "C2CD2L", "PLCB1", "STXBP4", "RMI1")
GOBP_POSITIVE_REGULATION_OF_ORGANIC_ACID_TRANSPORT	0.122877	0.502476	0.122108	0.641907	1.1005	34	c("STXBP1", "SYT4", "SLC38A1", "CLTRN", "SLC6A1", "SLC38A3")
GOBP_NEURAL_CREST_CELL_DIFFERENTIATION	0.0559441	0.327069	0.188204	0.623918	1.10065	63	c("RDH10", "FRZB", "KITLG", "SEMA3F", "SHH", "LRP6", "JAG1", "PHACTR4", "SEMA7A", "SEMA3E", "HIF1A", "NRP2", "SEMA3A", "RET", "SEMA5A", "SEMA4G", "SEMA4C", "FN1", "SMO", "SEMA4A", "BMPR1A")
GOBP_REGULATION_OF_ESTABLISHMENT_OF_PLANAR_POLARITY	0.134865	0.521123	0.115734	0.646373	1.10092	29	c("SFRP2", "TIAM1", "MAGI2", "SMURF1", "FZD1", "PRICKLE1", "FZD3", "DVL3")
GOBP_PRESYNAPTIC_MODULATION_OF_CHEMICAL_SYNAPTIC_TRANSMISSION	0.147852	0.554137	0.109684	0.651357	1.10193	26	c("CHRNA6", "ADCY1", "APBA1", "CHRNB3", "DRD2", "PFN2", "HTR1B", "CHRM2", "FBXL20", "CHRNA5", "SYT12", "GRM2", "ADRA2A")
GOBP_SOMITOGENESIS	0.120879	0.499767	0.123257	0.642814	1.10205	34	c("SFRP2", "RBPJ", "LRP6", "COBL", "CRB2", "POGLUT1", "SMAD3", "PLXNA2", "BMPR1A", "KAT2A")
GOBP_HIPPO_SIGNALING	0.147852	0.554137	0.109684	0.650339	1.10223	27	c("SHANK2", "MOB3B", "LATS1", "TEAD1", "FAT4", "MOB1A", "MOB1B", "FRMD6", "SAV1", "WWC2", "NUAK2", "STK4")
GOBP_REGULATION_OF_FAT_CELL_DIFFERENTIATION	0.041958	0.283722	0.21925	0.61759	1.1024	84	c("GNB3", "SFRP2", "FRZB", "CREBL2", "RORA", "RUNX1T1", "DUSP10", "ZNF385A", "TLCD3B", "SORT1", "PPARD", "FNDC5", "TRIB2", "ASXL2", "DKKL1", "JAG1", "NAPEPLD", "ZBTB7B", "RREB1", "CREB1", "INSIG1", "SAV1", "STK4", "LRP5", "SMAD3", "ZFPM2", "NOCT", "AAMDC")
GOBP_RIBONUCLEOSIDE_MONOPHOSPHATE_METABOLIC_PROCESS	0.105894	0.466142	0.132846	0.635639	1.10246	41	c("IMPDH1", "UCKL1", "NT5C1A", "DLG1", "DHODH", "MAGI3", "PPAT", "GDA", "PAICS", "AMPD2")
GOBP_G_PROTEIN_COUPLED_RECEPTOR_SIGNALING_PATHWAY	0.00011337	0.00626948	0.538434	0.597166	1.10247	403	c("ARR3", "GNB3", "PDC", "SAG", "OPN1LW", "GRK7", "OPN1SW", "RGR", "RS1", "ADCY1", "SYP", "GNAO1", "GNB5", "GRM8", "RORB", "RGS8", "CDK5R1", "GPR179", "DGKE", "GABBR2", "GPR158", "PDE4D", "PCSK1N", "CAV1", "HOMER2", "RRH", "CHGA", "GLP1R", "TMOD2", "PHF24", "APLP1", "RGS7", "GPR12", "PLCB4", "GNAT1", "GPR162", "GRM3", "SORT1", "CHRM3", "AKAP13", "PRKACB", "RGS7BP", "TAC1", "GNAQ", "RGS6", "PDCL", "FZD5", "PENK", "DRD2", "ADGRB1", "ADGRA2", "ADGRL2", "GPR85", "SORCS2", "FRMPD1", "PDE3A", "ADGRL3",
RAPGEF4, "HTR1B", "CISH", "GPR160", "CHRM2", "GPR37", "PDE4B", "GPR153", "GLRB", "GPSM2", "NXPH4", "DGKD", "ORAI1", "ATP2B4", "TAC3", "RDH11", "CXCL12", "NXPH3", "PLCE1", "RGS10", "GPR176", "ACKR3", "SLC39A14", "CNGB1", "RIC8B", "NXPH2", "NPR3", "GPR173", "GPR88", "PREX1", "ADCYAP1R1", "OR6B1", "SNCA", "FZD1", "GLRA2", "GPR26", "OPN5", "ABHD6", "IQGAP2", "SORL1", "PIK3CB", "SMO", "GPR61", "FRS2", "GPR150", "HOMER1", "DGKB", "RIT2", "AGT", "GRM5", "INPP5K", "GRM2", "GRM1", "ZNF219", "RGS19", "WASF2",
RGS17, "SPHK1", "ADRA2A", "POMC", "FZD3", "CNTN2")
GOBP_MORPHOGENESIS_OF_A_POLARIZED_EPITHELIUM	0.0839161	0.410439	0.151149	0.629764	1.10252	51	c("SFRP2", "TIAM1", "AHI1", "MYO9A", "TTC8", "AJAP1", "MAGI2", "ASTN2", "FAT1", "CAMSAP3", "SMURF1", "FZD1", "IFT20", "EXOC5", "PRICKLE1", "FUZ", "FZD3", "DVL3")
GOBP_ESTABLISHMENT_OF_TISSUE_POLARITY	0.104895	0.463562	0.133555	0.638847	1.10269	38	c("SFRP2", "TIAM1", "TTC8", "MAGI2", "ASTN2", "SMURF1", "FZD1", "IFT20", "EXOC5", "PRICKLE1", "FUZ", "FZD3", "DVL3")
GOBP_REGULATION_OF_NEURON_PROJECTION_DEVELOPMENT	0.000966438	0.0297213	0.477271	0.599923	1.10271	278	c("SNAP25", "NDRG4", "SFRP2", "ABI3", "CDK5R1", "DNM3", "NTNG2", "NEFL", "PACSIN1", "STX1B", "MAP2", "MGARP", "CAMK2B", "ATP1B2", "STMN2", "NRCAM", "NEGR1", "CNTN1", "ROBO2", "EEF2K", "SEZ6", "PTPRO", "ANKRD27", "MYLIP", "SRCIN1", "TNR", "CHN1", "CTNNA2", "PTEN", "ELAVL4", "TRIM67", "SEMA3F", "TIAM1", "DSCAM", "TENM3", "ZFYVE27", "CDH1", "ULK2", "GOLGA4", "DAB1", "EZH2", "NTNG1", "SPOCK1", "NCKIPSD", "PAQR3", "GPRASP3", "CCDC88A", "MAGI2", "DCC", "TNIK", "MCF2", "DIP2B", "ISLR2", "PAK2", "FGF13",
HECW2, "TANC2", "DPYSL5", "RTN4RL1", "SEMA7A", "SHOC2", "SEMA3E", "EPHB2", "MARK1", "ABI2", "IFRD1", "SARM1", "NTRK1", "SEMA3A", "RELN", "TRAK1", "PLPPR5", "NCS1", "FSTL4", "CXCL12", "TMEM106B", "COBL", "RET", "SEMA5A", "SEMA4G", "NTRK3", "RTN4RL2", "PREX1", "NR2E1", "CAPRIN2", "TWF1", "GRID2", "EFNB2", "SMURF1", "FZD1", "SKIL", "FEZ1", "SEMA4C", "SIPA1L1", "FN1", "SS18L1", "SPART", "VLDLR", "LRRC4C", "NEDD4L", "NFE2L2", "PLXNA2", "SEMA4A", "PDLIM5", "EPHA7", "SLITRK1", "RIT2", "ARHGAP4", "KIDINS220",
PPFIA2, "KANK1", "TIAM2", "VIM", "SERPINI1", "CNTN2", "RETREG3", "MDM2", "PARP6", "NLGN1", "ITGA3", "KREMEN1", "FKBP4", "ZNF804A")
GOBP_ADIPOSE_TISSUE_DEVELOPMENT	0.110889	0.473281	0.129443	0.64196	1.10283	35	c("TBL1XR1", "PPARD", "NCOA2", "PPARGC1A", "PRKAA1", "VPS13B", "SPTLC2", "RASAL2", "PLAAT3", "ARID5B", "PIK3CA", "SORL1", "SPART", "LRP5", "NAMPT", "NCOA1")
GOBP_TERPENOID_METABOLIC_PROCESS	0.0699301	0.375581	0.166934	0.626798	1.10308	58	c("RBP3", "RLBP1", "BCO1", "RDH10", "NAPEPLD", "CYP2D6", "RPE65", "RDH11", "ALDH3A2", "PLPP6", "LSS", "PECR", "AKR1B10", "PRMT3")
GOBP_POSITIVE_REGULATION_OF_PROTEIN_LOCALIZATION_TO_MEMBRANE	0.0529471	0.321244	0.193813	0.625665	1.10374	63	c("MTCL1", "CDK5R1", "KCNB1", "CACNG2", "DPP10", "TCAF1", "RAB11FIP2", "DLG1", "HPCA", "EPHB2", "STAC", "STAC2", "ATP2B4", "MYO1C", "PIK3R1", "ZDHHC2", "SSH1", "PIK3CA", "SLC5A3", "CNST", "ZDHHC5", "PDPK1", "PRNP", "ATP2C1", "ITGA3")
GOBP_NEGATIVE_REGULATION_OF_EPITHELIAL_CELL_PROLIFERATION	0.03996	0.273507	0.224966	0.618462	1.10396	84	c("SFRP2", "MCC", "CAV1", "DUSP10", "ZEB1", "FLT1", "SOX2", "PPARD", "SCG2", "KLF9", "DRD2", "TGFB2", "DLG1", "SULF1", "PTCH1", "RB1", "CPB2", "IL26", "B4GALT1", "TRIM24", "EFNB2", "SAV1", "MED1", "IFT80", "STK4", "CDKN1B")
GOBP_CYTOSKELETON_DEPENDENT_INTRACELLULAR_TRANSPORT	0.0120314	0.133715	0.38073	0.609162	1.10409	141	c("TRAK2", "MAK", "HOOK1", "APBA1", "NEFL", "SYT4", "MAP2", "MGARP", "MYO5A", "CCDC186", "HAP1", "TTC21B", "SSX2IP", "MREG", "MYO7A", "WDR19", "CCDC88A", "SPG11", "MAP1A", "TANC2", "DYNC2LI1", "TMEM108", "HIF1A", "BORCS6", "RABGEF1", "TRAK1", "MYO1C", "BICDL1", "MAP1S", "FBXW11", "AGTPBP1", "RASGRP1", "DST", "CAMSAP3", "FNBP1L", "DYNC1I1", "IFT81", "TTC30B", "RHOT1", "CLUAP1", "CALY", "IFT20", "ARL3", "FEZ1", "BLOC1S6", "SYBU", "IFT80", "CDR2L", "BLOC1S5", "PRICKLE1", "WASL", "BICD2", "PPFIA2", "FUZ",
DYNC2H1, "HOOK3", "AP3B1", "PCM1", "TTC26", "MECP2", "AP3M1", "MAP1B", "PURA")
GOBP_POSITIVE_REGULATION_OF_REGULATED_SECRETORY_PATHWAY	0.142857	0.544506	0.111918	0.65272	1.10424	26	c("SYT1", "STXBP1", "KCNB1", "SYT4", "SLC4A8", "CDK5R2")
GOBP_REGULATION_OF_VASCULAR_PERMEABILITY	0.124875	0.505126	0.120985	0.647441	1.10466	30	c("SH3GL2", "PDE3A", "DDAH1", "ZEB2", "PLEC", "SRC")
GOBP_NEGATIVE_REGULATION_OF_CELLULAR_RESPONSE_TO_GROWTH_FACTOR_STIMULUS	0.0529471	0.321244	0.193813	0.626257	1.10478	63	c("SFRP2", "RBPMS2", "GPR155", "HIPK2", "CTDSPL2", "ADGRA2", "SULF1", "TOB1", "CHRDL1", "ATP2B4", "SOSTDC1", "SMURF1", "FZD1", "SKIL", "NBL1", "SORL1", "PIK3CB", "SPART", "BAMBI", "AGT", "HTRA1", "FUZ", "EPN2", "SEMA6A", "EMILIN1", "DAB2IP", "SPRY3")
GOBP_PHENOL_CONTAINING_COMPOUND_BIOSYNTHETIC_PROCESS	0.12987	0.51061	0.118288	0.648645	1.10479	29	c("TGFB2", "PNMT", "GPR37", "TH", "SNCA", "ZEB2", "CITED1")
GOBP_REGULATED_EXOCYTOSIS	0.0106863	0.126267	0.38073	0.61153	1.10481	127	c("SNAP25", "SYT1", "STXBP1", "SYP", "SYT11", "SYNGR3", "KCNB1", "SYT4", "STX1B", "SV2B", "CPLX2", "CTBP2", "CHGA", "CBARP", "PPFIA3", "PREPL", "PRRT2", "SLC4A8", "RIMS3", "SYT6", "CLTRN", "RAB11FIP2", "CDK5R2", "CACNB4", "PFN2", "RIMS4", "RAPGEF4", "HTR1B", "C12orf4", "SV2C", "SYT5", "FBXL20", "RABGEF1", "SYT9", "GRIK5", "RAB27A", "RASGRP1", "STEAP2", "SNCA", "ERC2", "SNPH", "BLOC1S6", "SYT12")
GOBP_PALLIUM_DEVELOPMENT	0.0223792	0.199371	0.352488	0.613042	1.10511	117	c("NEUROD1", "SLC2A1", "CDK5R1", "NEFL", "SLC32A1", "KCNA2", "MGARP", "MDGA1", "BTG2", "PROX1", "PTEN", "H2AX", "PHLPP2", "LHX2", "DAB1", "EZH2", "CNTNAP2", "CDK5R2", "TACC1", "UBA6", "EPHA5", "FGF13", "TMEM108", "HIF1A", "MKKS", "KCNA1", "CCDC85C", "DIXDC1", "ATG16L1", "RARA", "RELN", "ATP2B4", "ZIC3", "FAT4", "TH", "NR2E1", "PEX13", "FEZ1", "SMO", "FBXO45", "HDAC1", "PALS1", "BTBD3", "NCOA1")
GOBP_REGULATION_OF_NERVOUS_SYSTEM_DEVELOPMENT	0.00131619	0.0364795	0.45506	0.600998	1.10513	284	c("AMIGO2", "CLSTN3", "NLGN3", "NEFL", "SYT4", "MAP2", "CAMK2B", "ROBO2", "EEF2K", "BHLHE41", "ANKRD27", "DUSP10", "TNR", "BTG2", "PROX1", "PTEN", "HAP1", "SEMA3F", "TIAM1", "DSCAM", "SLITRK2", "LHX2", "SHH", "ZFYVE27", "CDH1", "TPBG", "ULK2", "JAM2", "GOLGA4", "DAB1", "EZH2", "WASF3", "CBLN2", "DRD2", "ADGRB1", "LRRN1", "LRRTM1", "FAIM", "DLG1", "TRIM32", "KRAS", "GPRASP3", "HAPLN4", "DCC", "MCF2", "DIP2B", "FLRT2", "ISLR2", "FGF13", "UFL1", "TENM4", "DPYSL5", "SEMA7A", "RB1", "SEMA3E", "ETV5",
HIF1A, "EPHB2", "CLSTN2", "NEURL1", "CBLN1", "IFRD1", "NTRK1", "SEMA3A", "RARA", "RELN", "TRAK1", "FSTL4", "CXCL12", "ELAPOR2", "SEMA5A", "SEMA4G", "NR2E1", "CAPRIN2", "SPEN", "GRID2", "APPL2", "PPP1CC", "ST8SIA2", "NCAN", "EPHB1", "SMURF1", "SKIL", "MTMR2", "SEMA4C", "SORL1", "FN1", "XRCC5", "SS18L1", "SMO", "SPART", "FLRT3", "CTSC", "LDLR", "NAP1L1", "LIG4", "SLITRK5", "PLXNA2", "SEMA4A", "BMPR1A", "EPHA7", "SLITRK1", "RNF112", "HDAC1")
GOBP_MUSCLE_ADAPTATION	0.0689311	0.373793	0.168238	0.628429	1.10537	56	c("CAMK2B", "IGFBP5", "G6PD", "AKAP6", "EZH2", "GTF2IRD1", "HDAC4", "IGF1", "ATP2B4", "JARID2", "TWF1", "PARP2", "SMAD3", "LMCD1", "LMNA", "MSTN", "CAMK2D", "AGT", "MTPN", "EDN1", "SELENON", "ACTA1", "FBXO32", "IL6ST")
GOBP_ACTIVATION_OF_GTPASE_ACTIVITY	0.0789211	0.400855	0.156312	0.632265	1.10559	49	c("RASGRF1", "ABR", "SIPA1L3", "TIAM1", "EVI5", "APC2", "TBC1D8", "RAP1GAP2", "TBC1D5", "AGAP1", "MTSS2", "RASGRP1", "NTRK3", "ARHGEF26", "SIPA1L1", "TBC1D10B", "GARNL3", "ARHGEF10", "SGSM1", "TBC1D3K", "TIAM2", "TBC1D2", "TBC1D22B", "SIPA1L2")
GOBP_REGULATION_OF_CALCIUM_ION_TRANSMEMBRANE_TRANSPORT	0.030969	0.239743	0.257206	0.618086	1.10584	90	c("CABP5", "GNB5", "JPH4", "GRIN1", "PDE4D", "CAV1", "TSPAN13", "RYR2", "SLC8A1", "CBARP", "G6PD", "HAP1", "AKAP6", "ANK2", "PPP3CC", "DRD2", "CACNB4", "JPH1", "HPCA", "PDE4B", "STAC", "STAC2")
GOBP_REGULATION_OF_STEROID_METABOLIC_PROCESS	0.0569431	0.329477	0.186433	0.62773	1.10602	61	c("GNB3", "DKK3", "RORA", "PROX1", "ERLIN2", "EGR1", "DKKL1", "PRKAA1", "ABCG1", "FGF1", "STAT5B", "CREB1", "INSIG1", "LDLRAP1", "STARD4", "LDLR", "NFKB1", "SF1", "PDE8B")
GOBP_PROTEIN_LOCALIZATION_TO_CELL_PERIPHERY	0.00177639	0.0458389	0.45506	0.603553	1.10607	228	c("SNAP25", "NPTX1", "STXBP1", "ABI3", "TRARG1", "C1QL3", "KCNB1", "LHFPL4", "PACSIN1", "STX1B", "ANK1", "MYO5A", "CACNG7", "GPR158", "SCN3B", "CAV1", "KCNB2", "EFR3B", "PREPL", "CACNG2", "PIAS1", "ANK2", "ZFYVE27", "CDH1", "TPBG", "DPP10", "GOLGA4", "WDR19", "RAB3C", "GRIN2A", "LRP6", "RAB11FIP2", "TTC8", "PACS1", "ADAM10", "SLC1A1", "DLG1", "IKBKB", "CCDC88A", "GRIP2", "RSC1A1", "TNIK", "GRIP1", "KCNIP4", "NECTIN3", "FGF13", "PTCH1", "EPHB2", "STAC", "DENND4C", "LIN7C", "STAC2", "DPP6", "GPSM2",
PKP2, "ATP2B4", "PIK3R1", "NETO2", "RABEP1", "ZDHHC2", "TSPAN5", "GGA2", "PRKG2", "FCHO2", "SNCA", "SMURF1", "TSPAN15", "IFT20", "CACNB2", "ARL3", "LDLRAP1", "MYADM", "SORL1", "IFT80", "JUP", "OGT", "CNST", "EXOC5", "EHD3", "ZDHHC5", "PDPK1", "PALS1", "INPP5K", "HYCC1", "SEC23A", "PRNP", "LIN7B", "PIGW")
GOBP_EMBRYONIC_ORGAN_MORPHOGENESIS	0.0088928	0.113434	0.38073	0.609862	1.10682	149	c("NEUROD1", "NDRG4", "TBX2", "SIX3", "RDH10", "FRZB", "TFAP2A", "RYR2", "RBPMS2", "MYO3B", "PROX1", "NEUROG1", "ZEB1", "SHH", "AHI1", "MYO7A", "WDR19", "HIPK2", "FZD5", "DLG1", "PHACTR4", "FGF9", "SOBP", "SUFU", "HIF1A", "MKKS", "EPHB2", "SMAD2", "SLC39A3", "ZIC3", "C2CD3", "TH", "NIPBL", "CRB2", "CLUAP1", "FLVCR1", "INSIG1", "TBX3", "SMO", "CDH23", "POU4F3", "MICAL2", "FRS2", "SMAD3", "BLOC1S5", "TGFBR1")
GOBP_RESPONSE_TO_ELECTRICAL_STIMULUS	0.127872	0.508463	0.119348	0.6499	1.10693	29	c("KCNJ3", "BTG2", "PTEN", "GNAT1", "HPCA", "NTRK1", "RPE65", "TH", "MMP2", "PRICKLE1", "MSTN", "GRM1", "FZD3")
GOBP_POSITIVE_REGULATION_OF_MONONUCLEAR_CELL_MIGRATION	0.128871	0.508463	0.118815	0.651849	1.10738	28	c("JAM2", "ADAM10", "CXCL12", "SERPINE1", "CD47", "ITGA4", "FADD")
GOBP_POSITIVE_REGULATION_OF_NERVOUS_SYSTEM_DEVELOPMENT	0.00576304	0.0874191	0.407018	0.607646	1.10759	177	c("AMIGO2", "CLSTN3", "NLGN3", "NEFL", "CAMK2B", "ROBO2", "EEF2K", "ANKRD27", "HAP1", "TIAM1", "DSCAM", "SLITRK2", "SHH", "ZFYVE27", "TPBG", "GOLGA4", "CBLN2", "DRD2", "ADGRB1", "LRRN1", "LRRTM1", "FAIM", "TRIM32", "KRAS", "GPRASP3", "HAPLN4", "FLRT2", "ISLR2", "UFL1", "TENM4", "SEMA7A", "ETV5", "HIF1A", "EPHB2", "CLSTN2", "NEURL1", "CBLN1", "NTRK1", "RELN", "TRAK1", "CXCL12", "SEMA5A", "NR2E1", "CAPRIN2", "SPEN", "GRID2", "PPP1CC", "ST8SIA2", "NCAN", "EPHB1", "SMURF1", "SKIL", "FN1", "XRCC5", "SS18L1",
SMO, "FLRT3", "NAP1L1", "LIG4", "SLITRK5", "PLXNA2", "SEMA4A", "SLITRK1", "RNF112", "HDAC1")
GOBP_MUSCLE_SYSTEM_PROCESS	0.00150027	0.0396247	0.45506	0.604185	1.10763	239	c("GNAO1", "TBX2", "KCND3", "CAMK2B", "SCN3B", "PDE4D", "MEIS1", "GUCY1A1", "IGFBP5", "CAV1", "KCNB2", "MYLK", "RYR2", "CHGA", "FGF12", "SLC8A1", "TMOD2", "KCNJ3", "KCNIP2", "G6PD", "NEUROG1", "TIAM1", "AKAP6", "ANK2", "KCND2", "KCNH2", "CHRM3", "EZH2", "PPP1R12B", "DRD2", "GTF2IRD1", "DLG1", "SULF1", "UTRN", "CERT1", "GRIP2", "SLC8A3", "SYNM", "PAK2", "FGF13", "CHRM2", "GPD1L", "PDE4B", "HDAC4", "MKKS", "KCNA1", "STAC", "ENO1", "STAC2", "SMAD5", "IGF1", "PKP2", "ATP2B4", "TAFAZZIN", "PLCE1", "SNTB1",
JARID2, "SLC6A8", "TWF1", "MAP2K4", "CACNB2", "TBX3", "PIK3CA", "KCNA5", "TRIM72", "ARG2", "PARP2", "JUP", "SMAD3", "NEDD4L", "EHD3", "PIK3C2A", "HOMER1", "LMCD1", "PDLIM5", "LMNA", "MSTN", "CAMK2D", "AGT")
GOBP_NEGATIVE_REGULATION_OF_MUSCLE_CELL_DIFFERENTIATION	0.0989011	0.450371	0.138022	0.644247	1.10782	36	c("BHLHE41", "RBPMS2", "G6PD", "SHH", "EZH2", "IGF2", "PLPP7", "FGF9", "HDAC4", "ZBED6", "TRIM72", "FRS2", "SMAD1", "BMPR1A", "MED28", "HDAC1")
GOBP_ANIMAL_ORGAN_REGENERATION	0.0929071	0.437267	0.142901	0.641855	1.10788	38	c("VTN", "EZH2", "PTCH1", "CPB2", "FLT3", "CXCL12", "PTPN3", "MED1", "SRSF1", "UCP2", "LCP1", "UPF2", "PCNA")
GOBP_VERY_LONG_CHAIN_FATTY_ACID_METABOLIC_PROCESS	0.135864	0.524081	0.11524	0.653706	1.10793	27	c("ACSL6", "ELOVL6", "HACD2", "ELOVL4")
GOBP_RESPONSE_TO_CHEMOKINE	0.107892	0.468506	0.131458	0.646392	1.10819	34	c("HIF1A", "CXCL12", "ACKR3", "WBP1L", "SH2B3", "EDN1", "LYN", "RBM15", "ENTREP1")
GOBP_NEGATIVE_REGULATION_OF_NERVOUS_SYSTEM_DEVELOPMENT	0.0196757	0.183286	0.352488	0.617227	1.10824	100	c("SYT4", "MAP2", "ROBO2", "DUSP10", "TNR", "BTG2", "PROX1", "PTEN", "SEMA3F", "LHX2", "CDH1", "ULK2", "DAB1", "DCC", "MCF2", "DIP2B", "FGF13", "DPYSL5", "SEMA7A", "RB1", "SEMA3E", "EPHB2", "CBLN1", "IFRD1", "SEMA3A", "FSTL4", "ELAPOR2", "SEMA5A", "SEMA4G", "NR2E1", "APPL2", "SEMA4C", "SORL1", "SPART", "LDLR", "SEMA4A", "BMPR1A", "EPHA7", "ARHGAP4", "HOOK3", "PCM1")
GOBP_L_ALPHA_AMINO_ACID_TRANSMEMBRANE_TRANSPORT	0.0809191	0.408232	0.154191	0.636088	1.10868	45	c("SLC17A7", "SLC1A2", "SLC1A3", "SLC38A1", "SLC17A6", "SLC7A1", "CLTRN", "SLC38A3", "SLC1A1", "SLC7A8", "SLC6A9", "SLC17A8", "SLC25A18", "SLC1A4", "UCP2", "SLC25A38", "SLC36A4", "GRM1")
GOBP_INTRACELLULAR_PH_REDUCTION	0.0979021	0.449469	0.138805	0.640793	1.10875	39	c("SLC12A5", "CLN6", "DMXL1", "SLC9A7", "TMEM106B", "UBE3A")
GOBP_LONG_CHAIN_FATTY_ACID_TRANSPORT	0.0959041	0.448551	0.140406	0.644842	1.10885	36	c("SLC2A1", "IRS2", "PLA2G5", "DRD2", "PNPLA8")
GOBP_POSITIVE_REGULATION_OF_ERK1_AND_ERK2_CASCADE	0.0193754	0.182763	0.352488	0.616375	1.1091	111	c("NDRG4", "KDR", "CHRNA7", "GPNMB", "PLA2G5", "GAREM1", "TPBG", "DNAJC27", "GLIPR2", "DRD2", "FGF1", "GCNT2", "SEMA7A", "IL26", "MAP3K12", "IGF1", "NTRK1", "ACKR3", "RASGRP1", "NTRK3", "DENND2B", "PRKD2", "PTPN11")
GOBP_ADENYLATE_CYCLASE_ACTIVATING_G_PROTEIN_COUPLED_RECEPTOR_SIGNALING_PATHWAY	0.044955	0.291688	0.2114	0.626568	1.10937	70	c("ADCY1", "PDE4D", "CHGA", "GLP1R", "APLP1", "GPR12", "AKAP13", "GNAQ", "DRD2", "ADGRB1", "ADGRL2", "ADGRL3", "RAPGEF4", "PDE4B", "ATP2B4")
GOBP_TRANSPORT_ALONG_MICROTUBULE	0.0166719	0.167091	0.352488	0.615585	1.10969	117	c("TRAK2", "MAK", "APBA1", "NEFL", "MAP2", "MGARP", "HAP1", "TTC21B", "SSX2IP", "MREG", "WDR19", "SPG11", "MAP1A", "DYNC2LI1", "TMEM108", "HIF1A", "BORCS6", "RABGEF1", "TRAK1", "BICDL1", "MAP1S", "FBXW11", "AGTPBP1", "RASGRP1", "DST", "CAMSAP3", "DYNC1I1", "IFT81", "TTC30B", "RHOT1", "CLUAP1", "CALY", "IFT20", "ARL3", "FEZ1", "BLOC1S6", "SYBU", "IFT80", "CDR2L", "BLOC1S5", "BICD2", "FUZ", "DYNC2H1", "AP3B1", "PCM1", "TTC26", "MECP2", "AP3M1", "MAP1B", "PURA")
GOBP_MICROTUBULE_BASED_TRANSPORT	0.00904225	0.114688	0.38073	0.61233	1.10983	141	c("TRAK2", "MAK", "APBA1", "NEFL", "MAP2", "MGARP", "HAP1", "TTC21B", "SSX2IP", "MREG", "WDR19", "SPG11", "MAP1A", "DYNC2LI1", "TMEM108", "TTLL1", "HIF1A", "BORCS6", "RABGEF1", "TRAK1", "BICDL1", "MAP1S", "FBXW11", "AGTPBP1", "RASGRP1", "DST", "CAMSAP3", "DYNC1I1", "IFT81", "TTC30B", "RHOT1", "RFX3", "CLUAP1", "CALY", "IFT20", "ARL3", "FEZ1", "BLOC1S6", "DNAAF4", "SYBU", "IFT80", "SPAG16", "CDR2L", "BLOC1S5", "BICD2", "NEK10", "KATNIP", "FUZ", "DYNC2H1", "AP3B1", "PCM1", "TTC26", "MECP2", "CFAP53",
AP3M1, "MAP1B", "PURA")
GOBP_LONG_TERM_MEMORY	0.134865	0.521123	0.115734	0.656102	1.10996	26	c("SNAP25", "ADCY1", "RASGRF1", "CAMK4", "DRD2", "RELN", "LDLR", "KAT2A", "PRNP", "MECP2", "ADCY8")
GOBP_INOSITOL_PHOSPHATE_METABOLIC_PROCESS	0.128871	0.508463	0.118815	0.657794	1.10998	25	c("PPIP5K1", "OCRL", "NUDT11", "INPP4B", "MINPP1", "IPMK", "IP6K2", "ADCYAP1R1", "SNCA", "ITPKC")
GOBP_CARDIAC_CHAMBER_MORPHOGENESIS	0.034965	0.255689	0.24134	0.623968	1.11012	77	c("SFRP2", "HEG1", "TBX2", "ROBO2", "RYR2", "PROX1", "RBPJ", "TGFB2", "JAG1", "HIF1A", "NRP2", "NSD2", "PKP2", "FHL2", "FZD1", "TBX3", "SAV1", "MED1", "SMO", "BMPR1A", "TGFBR1", "ZFPM2", "EGLN1", "PARVA", "MDM2")
GOBP_NEGATIVE_REGULATION_OF_AXONOGENESIS	0.0719281	0.379949	0.164406	0.63498	1.11033	49	c("MAP2", "TNR", "PTEN", "SEMA3F", "CDH1", "ULK2", "DAB1", "DCC", "MCF2", "DIP2B", "FGF13", "SEMA7A", "SEMA3E", "EPHB2", "IFRD1", "SEMA3A", "FSTL4", "SEMA5A", "SEMA4G", "SEMA4C", "SPART", "SEMA4A", "EPHA7", "ARHGAP4")
GOBP_NEGATIVE_REGULATION_OF_SYNAPTIC_TRANSMISSION	0.100899	0.455772	0.13649	0.647733	1.11049	34	c("STXBP1", "SLC24A2", "KCNB1", "SHANK2", "TNR", "SLC6A1", "BCHE", "DRD2", "SORCS2", "HTR1B", "PRRT1", "CBLN1", "PCDH17", "GRID2", "ABHD6")
GOBP_CELLULAR_RESPONSE_TO_MECHANICAL_STIMULUS	0.0859141	0.41479	0.149208	0.64039	1.1107	41	c("SLC2A1", "AQP1", "MAP3K1", "CASP8AP2", "MAP3K14", "MAP3K2", "MAP2K4", "PLEC", "GADD45A", "FADD", "NFKB1", "MTPN", "GCLC", "ENG", "BAK1", "TLR4")
GOBP_ENDOCRINE_SYSTEM_DEVELOPMENT	0.034965	0.255689	0.24134	0.62375	1.11076	79	c("NEUROD1", "SIX3", "DKK3", "CLOCK", "RBPJ", "SHH", "SOX2", "CDH1", "HIPK2", "DRD2", "ONECUT2", "SMAD2", "ONECUT1", "PCSK1", "CREB1", "ZNF800", "GDF11", "ARID5B", "RFX3", "SMO", "SMAD3", "BMPR1A", "TGFBR1", "PDPK1")
GOBP_INTRACELLULAR_LIPID_TRANSPORT	0.0949051	0.445736	0.141225	0.646792	1.11113	35	c("LRP6", "GRAMD1B", "CERT1", "NUS1", "ABCG1", "RELCH", "PIP4K2A", "TMEM41B", "LDLRAP1", "STARD4", "NPC1", "LDLR")
GOBP_MEMBRANE_DOCKING	0.045954	0.293923	0.208955	0.62978	1.11134	64	c("SNAP25", "SYT1", "NDRG4", "STXBP1", "KCNB1", "STX1B", "CPLX2", "SYTL2", "PDZD8", "CTBP2", "PPFIA3", "RAB3C")
GOBP_CELL_MATURATION	0.02298	0.203913	0.352488	0.621687	1.11228	90	c("SIX3", "KCNB1", "KDR", "NRCAM", "ACTL6B", "B4GALT6", "KCNIP2", "G6PD", "C1QL1", "CNTNAP2", "FZD5", "VSX1", "PDE3A", "TDRKH", "ABHD2", "RB1", "HIF1A", "RET", "GDF11", "FEM1B", "ZBTB7A", "NTN4", "RFX3", "FLVCR1", "TDRD7")
GOBP_APPENDAGE_MORPHOGENESIS	0.02997	0.236911	0.261664	0.622573	1.11257	87	c("SFRP2", "TBX2", "RDH10", "TFAP2B", "TFAP2A", "SHH", "RECK", "WDR19", "TGFB2", "FGF9", "PTCH1", "ZIC3", "C2CD3", "B9D1", "NIPBL", "RNF165", "FLVCR1", "TBX3", "MED1", "NFIA", "AFF3", "LRP5", "PLXNA2", "BMPR1A", "HDAC1", "PRICKLE1", "ZNF219", "DYNC2H1")
GOBP_RESPONSE_TO_ALCOHOL	0.00442455	0.0746851	0.407018	0.613472	1.11273	146	c("ADCY1", "AHR", "GRIN1", "NEFL", "TP53INP1", "SETD7", "GPR155", "G6PD", "RGS7", "CHRNA7", "TNC", "CDH1", "GRIN2A", "LRP6", "KLF9", "GRAMD1B", "PENK", "DRD2", "CAT", "SLC23A2", "KCNC2", "PRKAA1", "HTR1B", "EPS8", "PTCH1", "SMAD2", "MAOB", "RARA", "CREB1", "TH", "PMVK", "ADCYAP1R1", "ALAD", "GLRA2", "ZNF212", "SMO", "JUP", "DNMT3A", "TGFBR1", "AIFM1", "MSTN")
GOBP_RESPONSE_TO_OSMOTIC_STRESS	0.0669331	0.366499	0.170932	0.636548	1.11308	49	c("SLC2A1", "NLK", "SLC12A5", "YBX3", "AQP1", "NFAT5", "MYLK", "USP15", "PAPPA2", "TH", "TSC22D2", "SERPINB6", "XRCC5")
GOBP_CELL_JUNCTION_ASSEMBLY	0.000673178	0.0232505	0.477271	0.60646	1.11312	257	c("SNAP25", "AMIGO2", "NPTX1", "NLGN4X", "CLSTN3", "GABRG2", "ABI3", "C1QL3", "DNM3", "CNTNAP1", "NTNG2", "NLGN3", "LHFPL4", "KDR", "BSN", "NRCAM", "ARHGEF9", "NRXN2", "FAM107A", "NEGR1", "DMTN", "MPP7", "ROBO2", "EEF2K", "CAV1", "GABRA2", "GABRB2", "SHANK2", "NECTIN1", "PTPRO", "CORO2B", "MDGA1", "PTEN", "DSCAM", "SLITRK2", "ANK2", "CDH1", "TPBG", "MYO9A", "CNTNAP2", "LAMA3", "CBLN2", "PARD6B", "FZD5", "CDH22", "DRD2", "ADGRB1", "LRRN1", "LRRTM1", "DLG1", "ADGRL3", "IKBKB", "GPRASP3", "HAPLN4",
LRFN5, "FLRT2", "PAK2", "FGF13", "LRRC4", "EPHB2", "CLSTN2", "CBLN1", "NTRK1", "PKP2", "MYO1C", "UGT8", "ESAM", "CDH7", "CLDN12", "PCDH17", "ZDHHC2", "DST", "CAMSAP3", "GRID2", "CDH6", "ST8SIA2", "PEAK1", "SNCA", "EPHB1", "CDH18", "FZD1", "LRFN3", "FN1", "FLRT3", "CDH10", "SPTBN2", "JUP", "OGT", "SMAD3", "SLITRK5", "SEMA4A", "CDH9", "PDLIM5", "EPHA7", "FBXO45", "SLITRK1", "GPM6B", "AGT", "DLC1", "FSCN1", "SDK2")
GOBP_REGULATION_OF_OXIDATIVE_STRESS_INDUCED_INTRINSIC_APOPTOTIC_SIGNALING_PATHWAY	0.126873	0.508463	0.119888	0.65804	1.11324	26	c("HIF1A", "FZD1", "NFE2L2", "SFPQ", "NONO", "MCL1")
GOBP_NEGATIVE_REGULATION_OF_SMOOTH_MUSCLE_CELL_PROLIFERATION	0.0999001	0.453082	0.137251	0.651475	1.11332	32	c("NDRG4", "IGFBP5", "PTEN", "TNFAIP3", "PPARGC1A", "CDKN1B", "SF1", "TGFB3", "PDCD4", "IFNG", "GNA13")
GOBP_ADULT_BEHAVIOR	0.0202765	0.185044	0.352488	0.621592	1.1139	94	c("NLGN4X", "SLC1A2", "GABRG2", "NLGN3", "NRXN2", "HOMER2", "SHANK2", "SEZ6", "FGF12", "CHRNA7", "PBX3", "DAB1", "HIPK2", "CNTNAP2", "CHL1", "DRD2", "CACNB4", "SLC1A1", "EPS8", "GLRB", "CXCL12", "AGTPBP1", "PCDH17", "CHRNA5", "SNCA", "RNF180", "SPTBN2", "NPC1", "ZMPSTE24", "MAFG", "SLITRK5", "HOMER1", "SLITRK1", "TRH", "CHRNA4", "GRM2", "CNTN2", "GIGYF2", "FADD", "MECP2", "SDK1", "OXR1")
GOBP_REGULATION_OF_DEVELOPMENTAL_GROWTH	0.00242339	0.0544051	0.431708	0.611035	1.11391	178	c("SYT1", "TBX2", "SYT4", "MAP2", "YBX3", "NRCAM", "CACNG7", "OLFM1", "DUSP10", "TNR", "PROX1", "PTEN", "G6PD", "SEMA3F", "DSCAM", "AKAP6", "RBPJ", "ZFYVE27", "CDH1", "PPARD", "RNF157", "ULK2", "GOLGA4", "ITSN2", "BARHL2", "IGF2", "DRD2", "LATS1", "FGF9", "SLC23A2", "CPNE6", "DCC", "DIP2B", "ISLR2", "FGF13", "PTCH1", "SEMA7A", "STAT5B", "SEMA3E", "MKKS", "RAI1", "IFRD1", "IGF1", "SEMA3A", "CREB1", "FSTL4", "CXCL12", "SEMA5A", "SEMA4G", "JARID2", "NIPBL", "SMURF1", "FLVCR1", "SAV1", "WWC2", "ATRN",
PIK3CA, "SEMA4C", "FN1", "SMO", "SPART", "ZMPSTE24", "STK4", "CDKN1B", "PARP2", "NEDD4L", "DUSP6", "SEMA4A", "BMPR1A", "EPHA7", "TGFBR1", "MSTN", "ZFPM2")
GOBP_INTRINSIC_APOPTOTIC_SIGNALING_PATHWAY_IN_RESPONSE_TO_OXIDATIVE_STRESS	0.0969031	0.449469	0.1396	0.649775	1.11399	34	c("PDK1", "MAP3K5", "HIF1A", "FZD1", "MAP2K4", "NFE2L2", "DAXX", "SFPQ", "NONO", "MCL1")
GOBP_CELL_MIGRATION_INVOLVED_IN_SPROUTING_ANGIOGENESIS	0.125874	0.507338	0.120433	0.658534	1.11408	26	c("KDR", "ADTRP", "AKT3", "SPRED1", "MAP2K5", "NR2E1", "EFNB2", "JCAD", "PIK3C2A", "MAP3K3", "CARD10")
GOBP_NEGATIVE_REGULATION_OF_ENDOTHELIAL_CELL_PROLIFERATION	0.122877	0.502476	0.122108	0.658784	1.1145	26	c("CAV1", "FLT1", "SCG2", "SULF1", "TGFBR1", "GDF2")
GOBP_REGULATION_OF_EPITHELIAL_CELL_PROLIFERATION	0.00124256	0.0357633	0.45506	0.608705	1.11454	216	c("SFRP2", "PTPRN", "MCC", "KDR", "CAV1", "DUSP10", "IRS2", "PROX1", "ZEB1", "FLT1", "AKT3", "RBPJ", "SHH", "SOX2", "TNFAIP3", "PPARD", "SCG2", "KLF9", "IGF2", "DRD2", "TGFB2", "DLG1", "JAG1", "SULF1", "FGF9", "NME1", "FGF1", "PTCH1", "RB1", "CPB2", "HIF1A", "IL26", "RICTOR", "RREB1", "IGF1", "NRP2", "ST8SIA1", "MAP2K5", "B4GALT1", "SAAL1", "TRIM24", "CXCL12", "FUT2", "SEMA5A", "HMGN1", "PRKD2", "EFNB2", "EGF", "SAV1", "MED1", "NRAS", "JCAD", "SMO", "PDCL3", "IFT80", "STK4", "CDKN1B", "FRS2", "SMAD3",
ITGA4, "BMPR1A", "TGFBR1", "PDPK1", "VASH2")
GOBP_REGULATION_OF_DENDRITE_DEVELOPMENT	0.041958	0.283722	0.21925	0.631866	1.11467	63	c("PACSIN1", "MGARP", "CAMK2B", "EEF2K", "SEZ6", "ANKRD27", "ELAVL4", "TIAM1", "EZH2", "GPRASP3", "DCC", "TNIK", "HECW2", "DPYSL5", "EPHB2", "MARK1", "SARM1", "RELN", "TMEM106B", "COBL", "PREX1", "NR2E1", "CAPRIN2", "SS18L1", "VLDLR", "NEDD4L")
GOBP_REGULATION_OF_CELLULAR_SENESCENCE	0.122877	0.502476	0.122108	0.659227	1.11525	26	c("TBX2", "ABI3", "YPEL3", "PTEN", "AKT3", "NEK4", "NUAK1", "YBX1", "ZMPSTE24", "ARG2", "BMPR1A")
GOBP_NUCLEOSIDE_BISPHOSPHATE_BIOSYNTHETIC_PROCESS	0.0859141	0.41479	0.149208	0.651801	1.11525	33	c("ACSL6", "ELOVL6", "PDK1", "PANK3", "HACD2", "ELOVL4", "ACSS2", "SNCA", "PDK3", "SLC25A16", "DCAKD", "HSD17B12")
GOBP_REGULATION_OF_SMALL_GTPASE_MEDIATED_SIGNAL_TRANSDUCTION	0.00553996	0.0863695	0.407018	0.613992	1.11527	154	c("HEG1", "RASGRF1", "IQSEC3", "STMN3", "ARHGEF9", "ABR", "RASGRF2", "DENND4A", "ARHGAP5", "SIPA1L3", "CHN1", "KITLG", "MMD2", "TRIM67", "TIAM1", "ARHGAP18", "ARHGAP31", "SSX2IP", "AKAP13", "KCTD13", "KBTBD7", "MYO9A", "DOCK3", "ARHGAP26", "TGFB2", "RAP1GAP2", "KRAS", "MCF2", "EPS8", "ITGAV", "FGD4", "SCAI", "SHOC2", "EPHB2", "DENND4C", "CGNL1", "ARHGAP20", "IGF1", "NTRK1", "FBXO8", "RELN", "RABGEF1", "RALGPS1", "ARHGAP23", "PLCE1", "RASGRP1", "ARHGEF28", "PREX1", "VAV2", "ADCYAP1R1", "ARFGEF1",
SIPA1L1, "PIK3CB", "GARNL3", "OGT", "ARHGEF10", "CD2AP", "CHN2", "RIT2", "SH2B2", "DLC1", "ARHGAP4", "KANK1", "STAMBP", "TIAM2")
GOBP_TELENCEPHALON_DEVELOPMENT	0.00382967	0.0671688	0.431708	0.612028	1.11538	175	c("NEUROD1", "SLC2A1", "SLC1A2", "SIX3", "CDK5R1", "NEFL", "SLC32A1", "KCNA2", "MGARP", "ATP1B2", "ROBO2", "AQP1", "HERC1", "MDGA1", "TNR", "BTG2", "PROX1", "PTEN", "H2AX", "PHLPP2", "LHX2", "SHH", "DAB1", "EZH2", "CNTNAP2", "DRD2", "CDK5R2", "TTC8", "KCNC1", "TACC1", "UBA6", "EPHA5", "FGF13", "RTN4RL1", "TMEM108", "SEMA7A", "HIF1A", "MKKS", "EPHB2", "KCNA1", "CCDC85C", "DIXDC1", "SEMA3A", "ATG16L1", "RARA", "RELN", "ATP2B4", "ZSWIM6", "CXCL12", "ZIC3", "FAT4", "AGTPBP1", "TH", "NR2E1", "PEX13",
FEZ1, "ZDHHC16", "SMO", "SLITRK5", "FBXO45", "HDAC1", "KAT2A", "PALS1", "BTBD3", "NCOA1")
GOBP_ENDOTHELIAL_CELL_APOPTOTIC_PROCESS	0.0959041	0.448551	0.140406	0.652685	1.11539	32	c("KDR", "TNFAIP3", "SCG2", "MAP3K5", "SEMA5A", "SERPINE1", "NFE2L2", "ITGA4", "PDPK1")
GOBP_RESPONSE_TO_ISCHEMIA	0.0839161	0.410439	0.151149	0.647462	1.11558	37	c("HK2", "FAIM2", "CPEB4", "EEF2K", "CAV1", "PANX2", "SLC8A2", "EGR1", "MAP3K5", "PANX1", "NPR3", "PIK3CB", "NFE2L2", "RCAN1", "AIFM1")
GOBP_PRESYNAPSE_ORGANIZATION	0.0849151	0.412628	0.15017	0.649496	1.11577	35	c("NLGN4X", "CLSTN3", "NTNG2", "NLGN3", "BSN", "MDGA1", "PTEN", "SLITRK2", "CBLN2", "LRFN5", "CAP2", "CBLN1", "PCDH17", "SNCA", "FZD1", "LRFN3", "SLITRK5", "SLITRK1", "PPFIA2", "CNTN5")
GOBP_REGULATION_OF_MUSCLE_ADAPTATION	0.0719281	0.379949	0.164406	0.640724	1.11676	45	c("CAMK2B", "IGFBP5", "G6PD", "AKAP6", "GTF2IRD1", "HDAC4", "IGF1", "ATP2B4", "JARID2", "TWF1", "PARP2", "SMAD3", "LMCD1", "LMNA", "CAMK2D", "AGT", "MTPN", "EDN1", "SELENON", "FBXO32", "IL6ST")
GOBP_MAMMARY_GLAND_DEVELOPMENT	0.026973	0.225949	0.276501	0.62711	1.1169	80	c("HK2", "TBX2", "LBH", "IGFBP5", "CAV1", "IRS2", "ARHGAP5", "BTRC", "LATS1", "ZBTB7B", "NME1", "PTCH1", "STAT5B", "HIF1A", "NEURL1", "RREB1", "ORAI1", "CREB1", "SOSTDC1", "EGF", "TBX3", "MED1", "SMO", "LRP5", "ATP7B", "NCOA1")
GOBP_INTRACILIARY_TRANSPORT	0.0929071	0.437267	0.142901	0.653654	1.11705	32	c("MAK", "TTC21B", "SSX2IP", "WDR19", "DYNC2LI1", "IFT81", "TTC30B", "CLUAP1", "IFT20", "ARL3", "IFT80", "FUZ", "DYNC2H1", "PCM1", "TTC26")
GOBP_CARDIAC_CONDUCTION	0.0549451	0.325466	0.190023	0.637503	1.1172	52	c("KCND3", "ATP1B2", "SCN3B", "PDE4D", "CAV1", "RYR2", "SLC8A1", "KCNJ3", "ANK2", "KCNH2", "SLC8A2", "SLC8A3", "PKP2", "ATP2B4", "CACNB2", "KCNA5", "ZMPSTE24", "JUP", "ATP2B2", "EHD3", "CAMK2D", "AGT", "ATP2B1", "TMEM65")
GOBP_HEAD_DEVELOPMENT	7.85013e-06	0.000704942	0.593325	0.603958	1.11723	468	c("NEUROD1", "AMIGO2", "SLC2A1", "NLGN4X", "OTX2", "SFRP2", "FAIM2", "RTN1", "SLC1A2", "SIX3", "SLC4A10", "INA", "CDK5R1", "SYNGR3", "GRIN1", "NEFL", "SLC32A1", "KCNA2", "CNTN4", "MGARP", "ATP1B2", "NRCAM", "RAX", "GPR158", "CNTN1", "MEIS1", "ROBO2", "AQP1", "RORA", "HERC1", "SEZ6", "TTBK2", "MDGA1", "IRS2", "TNR", "BTG2", "CTNNA2", "PROX1", "PTEN", "G6PD", "HAP1", "ELAVL4", "APLP1", "NEUROG1", "TTC21B", "H2AX", "ZEB1", "PHLPP2", "AKT3", "PBX3", "RBPJ", "LHX2", "SHH", "SOX2", "CDH1", "AHI1", "PLEKHA1",
DAB1, "EZH2", "GRIN2A", "LRP6", "NHLH2", "CNTNAP2", "TRNP1", "DRD2", "CDK5R2", "TTC8", "SLC1A1", "KDM7A", "SMARCA1", "SCYL2", "KCNC1", "KRAS", "FGF9", "TACC1", "UBA6", "KCNC2", "EPHA5", "FGF13", "AFF2", "PTCH1", "RTN4RL1", "PRDM13", "MACROH2A2", "TMEM108", "SEMA7A", "TTLL1", "SEMA3E", "HIF1A", "MKKS", "EPHB2", "KCNA1", "CBLN1", "CCDC85C", "NRP2", "MAOB", "DIXDC1", "ATXN1L", "SEMA3A", "ATXN1", "ATG16L1", "PCSK1", "RARA", "RELN", "ATP2B4", "CREB1", "KDM4B", "CKB", "ZSWIM6", "CXCL12", "MAP1S", "ZIC3",
FAT4, "FBXW11", "AGTPBP1", "C2CD3", "SEMA5A", "PGAP1", "TH", "MMP2", "ARID5B", "COQ8B", "NR2E1", "NIPBL", "PHF8", "GRID2", "PEX13", "EPHB1", "FLVCR1", "EGF", "FZD1", "TBX3", "PTPN11", "UBE3A", "MED1", "ATRN", "FEZ1", "SEMA4C", "CDK5RAP1", "ZNF148", "ZDHHC16", "SMO", "FLRT3", "SPTBN2", "MATCAP1", "TBC1D23", "CITED1", "FRS2", "ZFAND5", "SLITRK5", "PLXNA2", "SMAD1", "BMPR1A", "EPHA7", "FBXO45", "HDAC1", "PRICKLE1", "KAT2A", "PALS1", "IL11RA", "DLC1", "BTBD3", "NCOA1", "CLP1", "MEIS3", "CNTN5", "SIN3A",
DYNC2H1, "HOOK3", "SPHK1", "SHROOM2", "FZD3", "CNTN2", "PCM1", "DDIT4")
GOBP_NEURON_PROJECTION_ORGANIZATION	0.0529471	0.321244	0.193813	0.634935	1.1174	58	c("ABI3", "CDK5R1", "DNM3", "CAMK2B", "EEF2K", "SRCIN1", "PTEN", "CHRNA7", "TIAM1", "DOCK10", "TANC1", "GPRASP3", "MAP1A", "TANC2", "EPHB2", "ABI2", "RELN", "CAPRIN2", "EPHB1", "MTMR2", "SIPA1L1", "HOMER1", "PDLIM5", "WASL", "PPFIA2", "PRNP", "NLGN1", "ITGA3", "ZNF804A")
GOBP_REGULATION_OF_BLOOD_VESSEL_ENDOTHELIAL_CELL_MIGRATION	0.0709291	0.378232	0.165657	0.640532	1.11772	46	c("KDR", "AKT3", "NUS1", "SPRED1", "HIF1A", "MAP2K5", "ATP2B4", "NR2E1", "PRKD2", "JCAD", "JUP", "NFE2L2", "PIK3C2A", "PDPK1", "GADD45A", "GDF2", "MECP2", "MAP3K3", "CARD10")
GOBP_REGULATION_OF_MORPHOGENESIS_OF_AN_EPITHELIUM	0.0829171	0.410439	0.152145	0.652221	1.11818	34	c("TBX2", "SHH", "SULF1", "FGF1", "NTN4", "EGF", "SMO", "WNT5B", "AGT")
GOBP_REGULATION_OF_ACTION_POTENTIAL	0.0899101	0.427644	0.145516	0.654385	1.1183	32	c("KCNB1", "CAV1", "KCNAB2", "RYR2", "FGF12", "ANK2", "SLC8A2", "DLG1", "FGF13", "PKP2", "TMEM161B", "KCNQ3", "JUP", "CAMK2D")
GOBP_POSITIVE_REGULATION_OF_PROTEIN_LOCALIZATION_TO_PLASMA_MEMBRANE	0.0819181	0.410439	0.153159	0.650995	1.11835	35	c("DPP10", "RAB11FIP2", "DLG1", "EPHB2", "STAC", "STAC2", "ATP2B4", "PIK3R1", "ZDHHC2", "CNST", "ZDHHC5", "PDPK1", "PRNP", "ATP2C1", "ITGA3")
GOBP_DIGESTIVE_SYSTEM_DEVELOPMENT	0.0220788	0.198268	0.352488	0.626239	1.11848	86	c("SFRP2", "TBX2", "SFRP5", "RBPMS2", "SHH", "AHI1", "WDR19", "YIPF6", "IGF2", "FZD5", "TGFB2", "FGF9", "RB1", "ACVR2B", "HIF1A", "SMAD2", "ZIC3", "COBL", "RET", "NIPBL", "SAV1", "SMO", "SMAD3")
GOBP_POSITIVE_REGULATION_OF_STEM_CELL_PROLIFERATION	0.114885	0.483897	0.126876	0.661596	1.11926	26	c("KDR", "KITLG", "N4BP2L2", "FGF9", "ATXN1L", "NR2E1", "TBX3", "CITED1", "CCNE1", "TGFBR1")
GOBP_PURINE_NUCLEOSIDE_MONOPHOSPHATE_METABOLIC_PROCESS	0.0999001	0.453082	0.137251	0.655945	1.11945	31	c("IMPDH1", "NT5C1A", "DLG1", "MAGI3", "PPAT", "GDA", "PAICS", "AMPD2", "DGUOK")
GOBP_SECOND_MESSENGER_MEDIATED_SIGNALING	0.00472199	0.0768179	0.407018	0.615694	1.11969	163	c("NEUROD1", "ADCY1", "RUNDC3A", "AHR", "GRIN1", "CAMTA1", "KDR", "DMTN", "PDE4D", "GUCY1A1", "AQP1", "HOMER2", "GUCY1B1", "NFAT5", "RYR2", "GLP1R", "SLC8A1", "PEX5L", "AKAP6", "ANK2", "CHRM3", "SLC8A2", "PPP3CC", "GRIN2A", "GUCY1A2", "PPP1R9A", "MCTP2", "SAMD14", "PDE3A", "DDAH1", "KCNC2", "HPCA", "PRKAA1", "EPHA5", "RCAN2", "CAP2", "IGF1", "DDAH2", "ATP2B4", "CREB1", "FHL2", "PLCE1", "ACKR3", "ADCYAP1R1", "RASD2", "NCALD", "GPR61", "ZMPSTE24", "KSR2", "RCAN1", "LMCD1", "UBE2B", "RIT2", "PDPK1",
CAMK2D, "AGT", "GRM5", "PRNP", "SPHK1", "POMC")
GOBP_SOMITE_DEVELOPMENT	0.0639361	0.357946	0.175204	0.641116	1.11969	47	c("SFRP2", "FRZB", "RBPJ", "SHH", "WDR19", "LRP6", "PTCH1", "COBL", "CRB2", "SMO", "POGLUT1", "SMAD3", "PLXNA2", "BMPR1A", "KAT2A")
GOBP_CATECHOLAMINE_SECRETION	0.0689311	0.373793	0.168238	0.642729	1.12025	45	c("SYT1", "CHRNA6", "SYT11", "KCNB1", "SYT4", "KCNA2", "CHGA", "CHRNA7", "GNAT1", "SYT6", "DRD2", "HTR1B", "SYT5", "SYT9", "CXCL12", "SNCA", "SYT12", "CHRNA4", "GRM2", "ADRA2A")
GOBP_REGULATION_OF_CARDIAC_MUSCLE_CONTRACTION	0.0779221	0.39758	0.157403	0.650205	1.1203	37	c("PDE4D", "CAV1", "RYR2", "CHGA", "SLC8A1", "ANK2", "DLG1", "FGF13", "PDE4B", "PKP2", "JUP", "EHD3", "CAMK2D")
GOBP_IMPORT_ACROSS_PLASMA_MEMBRANE	0.0141238	0.149039	0.38073	0.623121	1.12046	106	c("CNGA3", "SLC2A1", "SLC12A5", "SLC24A2", "SLC1A2", "SLC1A3", "SLC38A1", "ATP1B2", "SLC8A1", "IRS2", "KCNJ3", "SLC7A1", "KCNH2", "SLC8A2", "PPP3CC", "CLTRN", "SLC6A1", "SLC38A3", "SLC1A1", "SLC15A2", "DLG1", "SLC8A3", "KCNJ6", "ATP2B4", "SLC9A7", "SLC7A8", "SLC39A14", "STEAP2", "SLC6A9", "SLC17A8", "SLC9A6", "SLC1A4", "SLC5A3")
GOBP_REGULATION_OF_EPITHELIAL_CELL_APOPTOTIC_PROCESS	0.045954	0.293923	0.208955	0.636667	1.1206	59	c("NEUROD1", "KDR", "TIA1", "TNFAIP3", "SCG2", "PRKAA1", "RB1", "SEMA5A", "SERPINE1", "SAV1", "NPC1", "STK4", "CDKN1B", "NFE2L2", "ITGA4", "PDPK1")
GOBP_DENDRITE_DEVELOPMENT	0.00345932	0.0658151	0.431708	0.618285	1.12095	143	c("SLC12A5", "ABI3", "CDK5R1", "DNM3", "PACSIN1", "MAP2", "MGARP", "CAMK2B", "EEF2K", "SEZ6", "ANKRD27", "ACTL6B", "SRCIN1", "CTNNA2", "PTEN", "ELAVL4", "CHRNA7", "TIAM1", "DSCAM", "DOCK10", "TPBG", "DAB1", "EZH2", "SULT4A1", "GPRASP3", "UBA6", "DCC", "TNIK", "MCF2", "PAK2", "MAP1A", "HECW2", "TANC2", "DPYSL5", "GPR37", "EPHB2", "FLRT1", "NEURL1", "MARK1", "ABI2", "SARM1", "SEMA3A", "RELN", "TRAK1", "FSTL4", "MAP1S", "TMEM106B", "COBL", "NDP", "PREX1", "NR2E1", "CAPRIN2", "EPHB1", "SLC11A2", "ZNF212",
SIPA1L1, "SS18L1", "VLDLR", "NEDD4L", "SLITRK5", "ARF4", "PDLIM5", "PRICKLE1", "WASL", "BTBD3", "KIDINS220", "PPFIA2")
GOBP_NEURON_FATE_COMMITMENT	0.0779221	0.39758	0.157403	0.655132	1.12095	33	c("MYT1L", "PROX1", "RBPJ", "SHH", "BHLHE23", "SUFU", "ZNF521", "NFIA", "TGFBR1")
GOBP_ESTABLISHMENT_OF_EPITHELIAL_CELL_POLARITY	0.110889	0.473281	0.129443	0.662787	1.12127	26	c("SIPA1L3", "SHH", "MYO9A", "TTC8", "FAT1", "FRMD4A", "CAMSAP3", "IFT20")
GOBP_REGULATION_OF_RELEASE_OF_SEQUESTERED_CALCIUM_ION_INTO_CYTOSOL	0.0739261	0.383289	0.161979	0.644131	1.12135	44	c("JPH4", "PDE4D", "RYR2", "SLC8A1", "HAP1", "AKAP6", "ANK2", "JPH1")
GOBP_EMBRYONIC_DIGIT_MORPHOGENESIS	0.0729271	0.382526	0.16318	0.649762	1.12153	38	c("SFRP2", "TBX2", "SHH", "C2CD3", "B9D1", "FLVCR1", "TBX3", "LRP5", "BMPR1A", "HDAC1", "PRICKLE1")
GOBP_CELLULAR_COMPONENT_MORPHOGENESIS	3.45662e-06	0.000399626	0.627257	0.606387	1.12169	467	c("SNAP25", "SYT1", "NPTX1", "ADCY1", "STXBP1", "OTX2", "ABI3", "CDK5R1", "PCDHAC2", "DNM3", "CNTNAP1", "NTNG2", "NLGN3", "NEFL", "SYT4", "PACSIN1", "MAP2", "CNTN4", "CAMK2B", "NRCAM", "CACNG7", "NRN1", "CNTN1", "ROBO2", "EEF2K", "OLFM1", "NECTIN1", "PTPRO", "ANKRD27", "ATL1", "TMOD2", "CCDC136", "SRCIN1", "TNR", "B4GALT6", "CHN1", "CTNNA2", "PROX1", "PTEN", "ELAVL4", "APLP1", "CHRNA7", "SEMA3F", "TIAM1", "UNC5A", "CYFIP2", "DSCAM", "SLITRK2", "ANK2", "LHX2", "SHH", "DOCK10", "ZFYVE27", "CDH1", "TPBG",
AKAP13, "RNF157", "ULK2", "GOLGA4", "ITSN2", "LHX9", "DAB1", "BARHL2", "NTNG1", "IMPACT", "SH3GL2", "MYO9A", "CNTNAP2", "PARD6B", "SULT4A1", "CHL1", "DRD2", "CDK5R2", "TTC8", "ADGRB1", "NEBL", "CRPPA", "GPRASP3", "CERT1", "ZDHHC17", "SLC23A2", "CPNE6", "DCC", "TNIK", "MCF2", "GRIP1", "TUBB3", "DIP2B", "SPG11", "FLRT2", "EPHA5", "ISLR2", "PAK2", "FGF13", "MAP1A", "BMPR1B", "HECW2", "PTCH1", "TANC2", "TENM4", "DPYSL5", "TMEM108", "SEMA7A", "C9orf72", "SEMA3E", "UNC5D", "EPHB2", "VPS13B", "TBPL1",
FLRT1, "RREB1", "ABI2", "IFRD1", "NRP2", "SARM1", "NTRK1", "SEMA3A", "FLII", "RELN", "EMB", "NYAP2", "TRAK1", "UGT8", "CREB1", "NYAP1", "FSTL4", "CXCL12", "MAP1S", "TMEM106B", "COBL", "RET", "ACRBP", "SEMA5A", "SEMA4G", "ARHGEF28", "NDP", "NR2E1", "CAPRIN2", "RNF165", "EFNB2", "ST8SIA2", "EPHB1", "SMURF1", "PTPN11", "SLC11A2", "SLC9A6", "SKIL", "MTMR2", "FEZ1", "SEMA4C", "SIPA1L1", "NBL1", "FN1", "SS18L1", "ALCAM", "SMO", "SPART", "FLRT3", "B3GNT2", "VLDLR", "LRRC4C", "POU4F3", "MFSD14A", "NEDD4L",
SLITRK5, "PLXNA2", "ITGA1", "SEMA4A", "ITGA4", "PDLIM5", "EPHA7", "FBXO45", "SLITRK1", "PRICKLE1", "WASL", "EFNA3", "CD44", "NTN3", "LLGL1", "PALS1", "BTBD3", "EPHB6", "ARHGAP4", "KIDINS220", "PPFIA2", "KANK1", "WASF2", "CNTN5", "SIN3A", "TIAM2", "FEZ2", "FZD3", "CNTN2", "PLEC", "DVL3")
GOBP_CARDIAC_VENTRICLE_MORPHOGENESIS	0.0689311	0.373793	0.168238	0.646818	1.12185	41	c("SFRP2", "HEG1", "RYR2", "PROX1", "RBPJ", "TGFB2", "JAG1", "HIF1A", "PKP2", "MED1", "BMPR1A", "TGFBR1", "ZFPM2")
GOBP_LENS_DEVELOPMENT_IN_CAMERA_TYPE_EYE	0.044955	0.291688	0.2114	0.638517	1.12213	55	c("SIX3", "MEIS1", "NECTIN1", "PROX1", "HIPK2", "DLG1", "NECTIN3", "SPRED1", "NHS", "ABI2", "FAT1", "PLAAT3", "NDP", "TDRD7", "SKIL", "MED1", "CDKN1B", "FRS2", "SMAD3", "HSF4", "WNT5B", "SPRED3", "TGFBR1", "VIM", "SHROOM2")
GOBP_MONOCYTE_CHEMOTAXIS	0.100899	0.455772	0.13649	0.660539	1.12214	28	c("PTPRO", "FLT1", "CXCL12", "SERPINE1", "NBL1", "LYN")
GOBP_EAR_MORPHOGENESIS	0.030969	0.239743	0.257206	0.636247	1.1224	63	c("TBX2", "FRZB", "TFAP2A", "MYO3B", "PROX1", "NEUROG1", "ZEB1", "MYO7A", "WDR19", "FGF9", "SOBP", "EPHB2", "ZIC3", "NIPBL", "INSIG1", "TBX3", "CDH23", "POU4F3", "BLOC1S5")
GOBP_REGULATION_OF_CALCIUM_ION_DEPENDENT_EXOCYTOSIS	0.0979021	0.449469	0.138805	0.659147	1.12268	29	c("SYT1", "STXBP1", "SYT11", "KCNB1", "SYT4", "CBARP", "SYT6", "CDK5R2", "SYT5", "SYT9")
GOBP_CARBOHYDRATE_TRANSPORT	0.0181738	0.173618	0.352488	0.625797	1.12269	97	c("HK2", "SLC2A1", "SLC1A2", "TRARG1", "CREBL2", "AQP1", "SLC2A14", "IRS2", "SORT1", "PPARD", "GRB10", "SMPD3", "SLC35B4", "SLC2A12", "SLC25A27", "SLC23A2", "RSC1A1", "SLC35A1", "IGF1", "PIK3R1", "HNF1A", "SLC50A1", "APPL2", "PTPN11", "RFT1", "SESN2", "SLC5A3", "SLC35A5", "NFE2L2", "SLC35D1", "INPP5K")
GOBP_T_CELL_MEDIATED_CYTOTOXICITY	0.10989	0.471708	0.130106	0.665803	1.1235	25	c("CADM1", "HLA-C", "RAB27A", "PVR", "CD1D", "CTSC", "ULBP1", "FADD")
GOBP_REGULATION_OF_PROTEIN_TARGETING_TO_MEMBRANE	0.108891	0.469214	0.130777	0.66606	1.12393	25	c("MTCL1", "CDK5R1", "KCNB1", "DMTN", "TCAF1", "SLC1A1", "HPCA", "MYO1C")
GOBP_PATTERN_SPECIFICATION_PROCESS	0.000280253	0.0118711	0.498493	0.613012	1.12397	243	c("NEUROD1", "NDRG4", "OTX2", "SFRP2", "TBX2", "SIX3", "IRX2", "RAX", "MEIS1", "ROBO2", "BHLHE41", "ARL6", "BTG2", "NEUROG1", "TTC21B", "SEMA3F", "ZEB1", "PBX3", "RBPJ", "LHX2", "SHH", "PRKACB", "AHI1", "WDR19", "APC2", "HIPK2", "LRP6", "RNF2", "FZD5", "TTC8", "ACVR2A", "SHROOM3", "TDRKH", "FGF1", "BMPR1B", "PTCH1", "SUFU", "DYNC2LI1", "ACVR2B", "HIF1A", "MKKS", "SMAD2", "SMAD5", "NRP2", "BCOR", "AIDA", "RELN", "CHRDL1", "ZIC3", "COBL", "C2CD3", "PGAP1", "GDF11", "SOSTDC1", "CRB2", "RFX3", "CLUAP1",
TDRD7, "TBX3", "NBL1", "DNAAF4", "SMO", "CC2D2A", "MICAL2", "FRS2", "LRP5", "POGLUT1", "SMAD3", "TLL1", "CHSY1", "PLXNA2", "SMAD1", "BMPR1A", "TGFBR1", "PRICKLE1", "KAT2A")
GOBP_NEGATIVE_REGULATION_OF_PROTEIN_POLYMERIZATION	0.0519481	0.321244	0.195789	0.643009	1.12437	49	c("MAP2", "STMN2", "DMTN", "CRACD", "TMOD2", "SPTB", "PFN2", "EPS8", "MKKS", "FLII", "TWF1", "SSH1", "ARFGEF1", "SNCA", "MYADM", "SPTBN2", "KANK1", "SSH2", "FKBP4", "MTPN", "LMOD1", "DYRK1A")
GOBP_POSITIVE_REGULATION_OF_PROTEIN_LOCALIZATION_TO_CELL_PERIPHERY	0.0649351	0.36084	0.173748	0.647462	1.12443	42	c("CACNG2", "PIAS1", "DPP10", "RAB11FIP2", "DLG1", "EPHB2", "STAC", "STAC2", "GPSM2", "ATP2B4", "PIK3R1", "ZDHHC2", "SNCA", "CNST", "ZDHHC5", "PDPK1", "PRNP", "ATP2C1", "ITGA3")
GOBP_DEVELOPMENTAL_CELL_GROWTH	0.00260838	0.0571045	0.431708	0.619179	1.12448	153	c("SYT1", "NLGN3", "SYT4", "MAP2", "NRCAM", "CACNG7", "NRN1", "MEIS1", "OLFM1", "TNR", "G6PD", "SEMA3F", "TIAM1", "CYFIP2", "DSCAM", "AKAP6", "LHX2", "ZFYVE27", "CDH1", "RNF157", "ULK2", "GOLGA4", "ITSN2", "BARHL2", "IMPACT", "SH3GL2", "SLC23A2", "CPNE6", "DCC", "DIP2B", "SPG11", "ISLR2", "FGF13", "TMEM108", "SEMA7A", "C9orf72", "SEMA3E", "FLRT1", "IFRD1", "IGF1", "NRP2", "SEMA3A", "FSTL4", "CXCL12", "COBL", "SEMA5A", "SEMA4G", "ST8SIA2", "SMURF1", "MAP2K4", "SLC9A6", "SEMA4C", "FN1", "ALCAM", "SPART",
FLRT3, "POU4F3", "PARP2", "NEDD4L", "SEMA4A", "ITGA4", "PDLIM5", "EPHA7", "PRICKLE1")
GOBP_EMBRYONIC_APPENDAGE_MORPHOGENESIS	0.025974	0.220128	0.282013	0.634098	1.12489	72	c("SFRP2", "TBX2", "RDH10", "TFAP2A", "SHH", "RECK", "WDR19", "TGFB2", "FGF9", "PTCH1", "C2CD3", "B9D1", "NIPBL", "FLVCR1", "TBX3", "MED1", "AFF3", "LRP5", "BMPR1A", "HDAC1", "PRICKLE1", "DYNC2H1")
GOBP_CELL_PART_MORPHOGENESIS	3.56015e-06	0.000399626	0.627257	0.609286	1.12518	410	c("SNAP25", "SYT1", "NPTX1", "ADCY1", "STXBP1", "OTX2", "ABI3", "CDK5R1", "PCDHAC2", "DNM3", "CNTNAP1", "NTNG2", "NLGN3", "NEFL", "SYT4", "PACSIN1", "MAP2", "CNTN4", "CAMK2B", "NRCAM", "CACNG7", "NRN1", "CNTN1", "ROBO2", "EEF2K", "OLFM1", "NECTIN1", "PTPRO", "ANKRD27", "ATL1", "SRCIN1", "TNR", "B4GALT6", "CHN1", "CTNNA2", "PTEN", "ELAVL4", "APLP1", "CHRNA7", "SEMA3F", "TIAM1", "UNC5A", "CYFIP2", "DSCAM", "SLITRK2", "LHX2", "SHH", "DOCK10", "ZFYVE27", "CDH1", "TPBG", "RNF157", "ULK2", "GOLGA4", "ITSN2",
LHX9, "DAB1", "BARHL2", "NTNG1", "IMPACT", "SH3GL2", "MYO9A", "CNTNAP2", "PARD6B", "SULT4A1", "CHL1", "DRD2", "CDK5R2", "TTC8", "ADGRB1", "CRPPA", "GPRASP3", "CERT1", "ZDHHC17", "SLC23A2", "CPNE6", "DCC", "TNIK", "MCF2", "GRIP1", "TUBB3", "DIP2B", "SPG11", "FLRT2", "EPHA5", "ISLR2", "PAK2", "FGF13", "MAP1A", "BMPR1B", "HECW2", "PTCH1", "TANC2", "DPYSL5", "TMEM108", "SEMA7A", "C9orf72", "SEMA3E", "UNC5D", "EPHB2", "FLRT1", "RREB1", "ABI2", "IFRD1", "NRP2", "SARM1", "NTRK1", "SEMA3A", "RELN", "EMB",
NYAP2, "TRAK1", "UGT8", "CREB1", "NYAP1", "FSTL4", "CXCL12", "MAP1S", "TMEM106B", "COBL", "RET", "SEMA5A", "SEMA4G", "ARHGEF28", "NDP", "NR2E1", "CAPRIN2", "RNF165", "EFNB2", "ST8SIA2", "EPHB1", "SMURF1", "PTPN11", "SLC11A2", "SLC9A6", "SKIL", "FEZ1", "SEMA4C", "SIPA1L1", "NBL1", "FN1", "SS18L1", "ALCAM", "SMO", "SPART", "FLRT3", "B3GNT2", "VLDLR", "LRRC4C", "POU4F3", "NEDD4L", "SLITRK5", "PLXNA2", "ITGA1", "SEMA4A", "ITGA4", "PDLIM5", "EPHA7", "FBXO45", "SLITRK1", "PRICKLE1", "WASL", "EFNA3",
CD44, "NTN3", "LLGL1", "BTBD3", "EPHB6", "ARHGAP4", "KIDINS220", "PPFIA2", "KANK1", "WASF2", "CNTN5", "SIN3A", "TIAM2", "FEZ2", "FZD3", "CNTN2", "PLEC", "DVL3")
GOBP_VESICLE_DOCKING	0.0559441	0.327069	0.188204	0.644925	1.12634	47	c("SNAP25", "SYT1", "NDRG4", "STXBP1", "KCNB1", "STX1B", "CPLX2", "SYTL2", "CTBP2", "PPFIA3", "RAB3C", "EXOC2", "STX17", "SNPH", "BLOC1S6", "STX10", "EXOC5", "STX5", "STXBP2", "VPS18", "RAB8B", "STX6")
GOBP_CARDIAC_MUSCLE_CONTRACTION	0.024975	0.216482	0.287857	0.634961	1.12642	72	c("KCND3", "SCN3B", "PDE4D", "CAV1", "RYR2", "CHGA", "FGF12", "SLC8A1", "KCNJ3", "ANK2", "KCNH2", "DLG1", "FGF13", "GPD1L", "PDE4B", "SMAD5", "PKP2", "TAFAZZIN", "CACNB2", "PIK3CA", "KCNA5", "JUP", "NEDD4L", "EHD3", "CAMK2D")
GOBP_REGULATION_OF_ORGAN_GROWTH	0.041958	0.283722	0.21925	0.640427	1.12648	56	c("TBX2", "YBX3", "PROX1", "PTEN", "G6PD", "AKAP6", "RBPJ", "IGF2", "LATS1", "FGF9", "IGF1", "JARID2", "FLVCR1", "SAV1", "WWC2", "SMO", "STK4", "PARP2", "DUSP6", "BMPR1A", "TGFBR1", "ZFPM2")
GOBP_MUSCLE_HYPERTROPHY	0.03996	0.273507	0.224966	0.641521	1.12671	54	c("MEIS1", "IGFBP5", "RYR2", "G6PD", "TIAM1", "AKAP6", "EZH2", "PAK2", "HDAC4", "IGF1", "ATP2B4", "JARID2", "TWF1", "MAP2K4", "PARP2", "SMAD3", "LMCD1", "PDLIM5", "LMNA", "MSTN", "CAMK2D", "AGT")
GOBP_CARDIAC_MUSCLE_CELL_PROLIFERATION	0.0809191	0.408232	0.154191	0.659363	1.1268	32	c("NDRG4", "TBX2", "RBPJ", "ARID2", "TGFB2", "FGF9", "DIPK2A", "TENM4", "JARID2", "SAV1", "SMAD1", "BMPR1A", "TGFBR1", "ZFPM2")
GOBP_NEGATIVE_REGULATION_OF_TRANSPORTER_ACTIVITY	0.0619381	0.349374	0.17822	0.652824	1.12681	38	c("GNB5", "KCNAB1", "CAV1", "CBARP", "GOPC", "MMP9", "DRD2", "NDFIP2", "HECW2", "KCNRG", "EPHB2", "SLC6A9", "SNCA", "CTTNBP2NL", "NEDD4L", "CAMK2D", "ADRA2A")
GOBP_NEUTRAL_AMINO_ACID_TRANSPORT	0.0719281	0.379949	0.164406	0.657356	1.12698	34	c("SLC1A2", "SLC1A3", "SLC38A1", "SLC32A1", "CLTRN", "SLC38A3", "SLC1A1", "SERINC5", "SLC7A8", "SLC6A9", "SLC1A4", "SLC6A15", "SLC25A38", "SLC36A4", "SLC36A1", "SLC38A7")
GOBP_REGULATION_OF_SMOOTHENED_SIGNALING_PATHWAY	0.03996	0.273507	0.224966	0.64088	1.12728	56	c("OTX2", "RORA", "TTC21B", "BTRC", "SHH", "PRKACB", "PDCL", "FGF9", "MOSMO", "PTCH1", "SUFU", "RB1", "GAS1", "C2CD3", "IFT81", "HERC4", "SMO", "CHSY1", "FUZ", "DYNC2H1")
GOBP_REGULATION_OF_CELL_JUNCTION_ASSEMBLY	0.00665537	0.0945652	0.407018	0.624603	1.12766	124	c("SNAP25", "AMIGO2", "CLSTN3", "ABI3", "NTNG2", "NLGN3", "LHFPL4", "KDR", "FAM107A", "NEGR1", "DMTN", "ROBO2", "EEF2K", "CAV1", "NECTIN1", "MDGA1", "PTEN", "SLITRK2", "TPBG", "CNTNAP2", "CBLN2", "FZD5", "ADGRB1", "LRRN1", "LRRTM1", "IKBKB", "GPRASP3", "LRFN5", "FLRT2", "EPHB2", "CLSTN2", "CBLN1", "NTRK1", "MYO1C", "CAMSAP3", "GRID2", "ST8SIA2", "PEAK1", "SNCA", "EPHB1", "FZD1", "LRFN3", "FLRT3", "OGT", "SMAD3", "SLITRK5", "SEMA4A", "PDLIM5", "EPHA7", "SLITRK1", "GPM6B", "AGT", "DLC1")
GOBP_FOREBRAIN_DEVELOPMENT	0.000150774	0.00805922	0.518848	0.614419	1.12773	257	c("NEUROD1", "SLC2A1", "OTX2", "SLC1A2", "SIX3", "SLC4A10", "CDK5R1", "NEFL", "SLC32A1", "KCNA2", "MGARP", "ATP1B2", "RAX", "ROBO2", "AQP1", "HERC1", "MDGA1", "TNR", "BTG2", "PROX1", "PTEN", "HAP1", "ELAVL4", "APLP1", "NEUROG1", "TTC21B", "H2AX", "ZEB1", "PHLPP2", "RBPJ", "LHX2", "SHH", "SOX2", "CDH1", "DAB1", "EZH2", "NHLH2", "CNTNAP2", "DRD2", "CDK5R2", "TTC8", "SCYL2", "KCNC1", "KRAS", "TACC1", "UBA6", "KCNC2", "EPHA5", "FGF13", "RTN4RL1", "PRDM13", "TMEM108", "SEMA7A", "SEMA3E", "HIF1A", "MKKS",
EPHB2, "KCNA1", "CCDC85C", "NRP2", "DIXDC1", "SEMA3A", "ATG16L1", "PCSK1", "RARA", "RELN", "ATP2B4", "CREB1", "ZSWIM6", "CXCL12", "ZIC3", "FAT4", "AGTPBP1", "SEMA5A", "PGAP1", "TH", "NR2E1", "PEX13", "TBX3", "FEZ1", "ZDHHC16", "SMO", "FRS2", "SLITRK5", "BMPR1A", "FBXO45", "HDAC1", "KAT2A", "PALS1", "DLC1", "BTBD3", "NCOA1", "SIN3A", "DYNC2H1", "HOOK3")
GOBP_CARDIAC_MUSCLE_TISSUE_MORPHOGENESIS	0.0739261	0.383289	0.161979	0.659435	1.12832	33	c("HEG1", "RYR2", "PROX1", "RBPJ", "TGFB2", "PKP2", "MED1", "BMPR1A", "TGFBR1", "ZFPM2", "EGLN1")
GOBP_ACTIN_FILAMENT_DEPOLYMERIZATION	0.0739261	0.383289	0.161979	0.659609	1.12861	33	c("LIMA1", "DMTN", "CRACD", "TMOD2", "SPTB", "EPS8", "FLII", "SEMA5A", "TWF1", "PIK3CA", "SPTBN2", "MICAL2", "MTPN", "LMOD1", "PLEKHH2", "PDXP")
GOBP_HINDBRAIN_DEVELOPMENT	0.011583	0.131332	0.38073	0.628422	1.12883	101	c("NEUROD1", "NLGN4X", "FAIM2", "CDK5R1", "ATP1B2", "CNTN1", "RORA", "HERC1", "SEZ6", "TTBK2", "CTNNA2", "PROX1", "HAP1", "TTC21B", "SHH", "AHI1", "DAB1", "EZH2", "NHLH2", "TRNP1", "CDK5R2", "KCNC1", "TTLL1", "EPHB2", "CBLN1", "AGTPBP1", "COQ8B", "GRID2", "EPHB1", "EGF", "PTPN11", "ATRN", "SEMA4C", "SMO", "SPTBN2", "PLXNA2", "SMAD1", "KAT2A", "DLC1", "NCOA1", "CLP1")
GOBP_MESENCHYMAL_CELL_MIGRATION	0.0589411	0.337558	0.183024	0.648942	1.12887	43	c("KITLG", "SEMA3F", "SHH", "TPBG", "PHACTR4", "SEMA7A", "SEMA3E", "HIF1A", "NRP2", "SEMA3A", "RET", "SEMA5A", "SEMA4G", "SEMA4C", "FN1", "SMO", "SEMA4A")
GOBP_RETINA_MORPHOGENESIS_IN_CAMERA_TYPE_EYE	0.0599401	0.340672	0.181383	0.650218	1.12922	42	c("IMPG2", "RS1", "RORB", "TFAP2B", "CRB1", "TFAP2A", "PROX1", "GNAT1", "DSCAM", "AHI1", "HIPK2", "TTC8", "SLC1A1", "VSX1", "NECTIN3", "RPE65", "NDP", "CRB2")
GOBP_TETRAPYRROLE_BIOSYNTHETIC_PROCESS	0.0989011	0.450371	0.138022	0.667516	1.12927	26	c("IBA57", "CPOX", "ABCB7", "SLC6A9", "ALAD", "FLVCR1", "SLC11A2", "SLC25A38", "COX10", "IREB2")
GOBP_VASCULAR_ENDOTHELIAL_GROWTH_FACTOR_SIGNALING_PATHWAY	0.0839161	0.410439	0.151149	0.662067	1.12961	30	c("KDR", "FLT1", "ADAMTS3", "ADGRA2", "NUS1", "FLT3", "NRP2", "MYO1C", "PRKD2", "PIK3CA", "JCAD", "PIK3CB", "CCBE1", "SEMA6A", "EMILIN1", "DAB2IP")
GOBP_NEURON_PROJECTION_EXTENSION	0.00457327	0.0760518	0.407018	0.627219	1.13029	116	c("SYT1", "NLGN3", "SYT4", "MAP2", "NRCAM", "CACNG7", "NRN1", "OLFM1", "TNR", "SEMA3F", "TIAM1", "CYFIP2", "DSCAM", "LHX2", "ZFYVE27", "CDH1", "RNF157", "ULK2", "GOLGA4", "ITSN2", "BARHL2", "IMPACT", "SH3GL2", "SLC23A2", "CPNE6", "DIP2B", "SPG11", "ISLR2", "TMEM108", "SEMA7A", "C9orf72", "SEMA3E", "FLRT1", "IFRD1", "NRP2", "SEMA3A", "CXCL12", "SEMA5A", "SEMA4G", "ST8SIA2", "SMURF1", "SLC9A6", "SEMA4C", "FN1", "ALCAM", "FLRT3", "POU4F3", "NEDD4L", "SEMA4A", "ITGA4", "PRICKLE1")
GOBP_NEGATIVE_REGULATION_OF_EPITHELIAL_CELL_APOPTOTIC_PROCESS	0.0569431	0.329477	0.186433	0.655014	1.13059	38	c("NEUROD1", "KDR", "TNFAIP3", "SCG2", "PRKAA1", "RB1", "SEMA5A", "SERPINE1", "NPC1", "CDKN1B", "NFE2L2", "PDPK1")
GOBP_SENSORY_ORGAN_MORPHOGENESIS	0.000773924	0.0244713	0.477271	0.622247	1.13124	161	c("FSCN2", "IMPG2", "RS1", "TBX2", "SIX3", "RORB", "TFAP2B", "KDR", "FRZB", "MEIS1", "AQP1", "CRB1", "TFAP2A", "NECTIN1", "COL5A2", "MYO3B", "PROX1", "NEUROG1", "ZEB1", "GNAT1", "DSCAM", "TENM3", "AHI1", "MYO7A", "WDR19", "HIPK2", "FZD5", "TTC8", "SLC1A1", "VSX1", "JAG1", "PHACTR4", "FGF9", "SOBP", "NECTIN3", "HIF1A", "EPHB2", "ABI2", "FAT1", "RPE65", "ZIC3", "AGTPBP1", "TH", "GDF11", "NDP", "NIPBL", "CRB2", "HMGN1", "EPHB1", "COL5A1", "INSIG1", "TDRD7", "TBX3", "CDH23", "POU4F3", "FRS2", "LRP5")
GOBP_POSITIVE_REGULATION_OF_CELL_JUNCTION_ASSEMBLY	0.025974	0.220128	0.282013	0.641379	1.13146	63	c("AMIGO2", "CLSTN3", "NLGN3", "KDR", "EEF2K", "CAV1", "SLITRK2", "TPBG", "CNTNAP2", "CBLN2", "ADGRB1", "LRRN1", "LRRTM1", "GPRASP3", "FLRT2", "EPHB2", "CLSTN2", "CBLN1", "NTRK1", "GRID2", "ST8SIA2", "EPHB1", "FLRT3", "SMAD3", "SLITRK5", "SEMA4A", "SLITRK1", "AGT")
GOBP_REGULATION_OF_METAL_ION_TRANSPORT	0.000357719	0.0142686	0.498493	0.61853	1.13153	208	c("CABP5", "GNB5", "JPH4", "GRIN1", "KCNAB1", "CAMK2B", "ATP1B2", "CNTN1", "SCN3B", "PDE4D", "CAV1", "KCNAB2", "TSPAN13", "HOMER2", "BEST1", "MYLK", "RYR2", "FGF12", "SLC8A1", "CBARP", "TF", "KCNIP2", "G6PD", "HAP1", "RGS7", "AKAP6", "ANK2", "KCNH2", "DPP10", "KCNG1", "PPP3CC", "FGF14", "DRD2", "CACNB4", "JPH1", "DLG1", "KCNC1", "UTRN", "KCNC2", "FGF11", "HPCA", "SPG11", "KCNIP4", "FGF13", "HECW2", "KCNRG", "GPD1L", "PDE4B", "STAC", "STAC2", "DPP6", "ORAI1", "MLLT6", "PKP2", "NKAIN1", "ATP2B4", "CXCL12"
)
GOBP_INORGANIC_ANION_TRANSMEMBRANE_TRANSPORT	0.0169723	0.168596	0.352488	0.637177	1.1319	74	c("SLC17A7", "SLC12A5", "GABRR1", "GABRG2", "SLC1A3", "GABRA6", "GABRA2", "BEST1", "SLC17A6", "GABRB2", "CLCN4", "SLC4A8", "MFSD8", "SLC6A1", "SLC1A1", "GABRA3", "SLC25A27", "XPR1", "ANO3", "GLRB", "GABRR3", "SLC17A8", "SLC26A2", "GLRA2", "ANO5", "SLC1A4", "CLIC1", "TTYH2", "ANO8", "TTYH1", "UCP2")
GOBP_BLOOD_VESSEL_ENDOTHELIAL_CELL_MIGRATION	0.031968	0.243282	0.252961	0.643132	1.13198	59	c("KDR", "ADTRP", "AKT3", "NUS1", "SPRED1", "HIF1A", "MAP2K5", "ATP2B4", "NR2E1", "PRKD2", "EFNB2", "JCAD", "JUP", "NFE2L2", "PIK3C2A", "PDPK1", "GADD45A", "GDF2", "MECP2", "SCARB1", "MAP3K3", "CARD10")
GOBP_SPECIFICATION_OF_SYMMETRY	0.0196757	0.183286	0.352488	0.636093	1.13219	78	c("NDRG4", "TBX2", "ARL6", "SHH", "AHI1", "ACVR2A", "SUFU", "DYNC2LI1", "ACVR2B", "HIF1A", "MKKS", "SMAD2", "AIDA", "ZIC3", "C2CD3", "SOSTDC1", "RFX3", "CLUAP1", "TBX3", "NBL1", "DNAAF4", "SMO", "CC2D2A", "MICAL2", "SMAD3")
GOBP_CELLULAR_RESPONSE_TO_VASCULAR_ENDOTHELIAL_GROWTH_FACTOR_STIMULUS	0.0579421	0.334396	0.184706	0.652023	1.13235	42	c("KDR", "FLT1", "ADAMTS3", "ADGRA2", "NUS1", "FLT3", "NRP2", "GAS1", "ATP2B4", "MYO1C", "PRKD2", "PIK3CA", "JCAD", "PIK3CB", "ERN1", "SPHK1", "CCBE1", "MAPKAPK2", "SEMA6A", "EMILIN1", "DAB2IP")
GOBP_CENTRAL_NERVOUS_SYSTEM_NEURON_DEVELOPMENT	0.027972	0.228353	0.271289	0.642911	1.13276	61	c("SLC4A10", "MAP2", "B4GALT6", "BTG2", "PTEN", "TAOK1", "NHLH2", "DRD2", "SCYL2", "DCC", "SPG11", "SEMA3E", "EPHB2", "NRP2", "AGTPBP1", "ARHGEF28", "NR2E1", "EPHB1")
GOBP_REGULATION_OF_SODIUM_ION_TRANSMEMBRANE_TRANSPORTER_ACTIVITY	0.0889111	0.424692	0.146416	0.668396	1.13283	27	c("SCN3B", "FGF12", "FGF14", "UTRN", "FGF11", "FGF13", "HECW2", "GPD1L", "PTPN3", "NEDD4L", "CAMK2D", "WNK2")
GOBP_ANATOMICAL_STRUCTURE_MATURATION	0.00297835	0.0604416	0.431708	0.626575	1.13287	130	c("SIX3", "PTPRN", "CDK5R1", "KCNB1", "KDR", "NRCAM", "PHOSPHO1", "ACTL6B", "B4GALT6", "KCNIP2", "G6PD", "RBPJ", "RECK", "C1QL1", "CNTNAP2", "FZD5", "CDK5R2", "TGFB2", "VSX1", "PDE3A", "TDRKH", "ABHD2", "RB1", "HIF1A", "IGF1", "RET", "CNGB1", "GDF11", "FEM1B", "MMP2", "ZBTB7A", "NTN4", "RFX3", "FLVCR1", "TDRD7", "IFT80", "NOM1", "NSUN2", "KCNQ3")
GOBP_NEGATIVE_REGULATION_OF_CYTOSKELETON_ORGANIZATION	0.0117325	0.131697	0.38073	0.631765	1.13304	96	c("LIMA1", "MAP2", "STMN2", "DMTN", "CRACD", "TTBK2", "CORO2B", "RHPN2", "TMOD2", "SPTB", "CTNNA2", "TAOK1", "APC2", "HDGFL3", "TRIM37", "PFN2", "EPS8", "PAK2", "FGF13", "MKKS", "CGNL1", "NAV3", "FLII", "PIK3R1", "TWF1", "SSH1", "ARFGEF1", "SNCA", "PIK3CA", "MYADM", "SPTBN2", "TMEFF2", "KAT2A", "INPP5K", "DLC1", "KANK1", "WASF2", "SSH2", "FKBP4", "MTPN", "MAP1B", "LMOD1", "PLEKHH2", "DYRK1A", "APC")
GOBP_POSITIVE_REGULATION_OF_ENDOTHELIAL_CELL_PROLIFERATION	0.02997	0.236911	0.261664	0.64447	1.13341	57	c("KDR", "PROX1", "AKT3", "SCG2", "IGF2", "HIF1A", "RICTOR", "NRP2", "CXCL12", "SEMA5A", "PRKD2", "EGF", "NRAS", "JCAD", "PDCL3", "ITGA4", "TGFBR1", "PDPK1", "VASH2")
GOBP_BEHAVIOR	4.04403e-06	0.000412675	0.610527	0.614601	1.13364	381	c("GNB3", "SNAP25", "GAD1", "NDRG4", "ADCY1", "NLGN4X", "SLC12A5", "SLC24A2", "SLC1A2", "SLC4A10", "GABRG2", "SYT11", "SLC1A3", "RASGRF1", "JPH4", "GRIN1", "NLGN3", "APBA1", "SYT4", "KCNA2", "ATP1B2", "NRXN2", "NEGR1", "CNTN1", "MEIS1", "HOMER2", "SHANK2", "DACH1", "SEZ6", "GLP1R", "FGF12", "HMGCR", "TMOD2", "ZNF385A", "TNR", "BTG2", "PTEN", "ELAVL4", "CHRNA7", "NEUROG1", "TTC21B", "GNAT1", "DSCAM", "CLN6", "PIAS1", "ASTN1", "CAMK4", "PBX3", "SLC16A1", "KCND2", "GRID1", "TPBG", "TANC1", "SLC8A2",
C3orf70, "TAC1", "EGR1", "C1QL1", "AHI1", "DAB1", "GRIN2A", "HIPK2", "NCOA2", "SLC6A1", "NPTX2", "TRMT1L", "BCHE", "NHLH2", "PDE1B", "CNTNAP2", "PENK", "CHL1", "DRD2", "CACNB4", "SLC1A1", "LRRTM1", "TMEM74", "ACVR2A", "KRAS", "GPRASP3", "SLC8A3", "UBA6", "PRKAA1", "ATXN3", "SOBP", "SPG11", "HTR1B", "EPS8", "FGF13", "MAP1A", "AFF2", "GPR37", "HIF1A", "PRRT1", "MKKS", "EPHB2", "NR1D2", "CLSTN2", "GLRB", "ATXN1L", "NTRK1", "ATXN1", "ZFX", "RELN", "FBXL20", "CREB1", "CXCL12", "AGTPBP1", "GPR176", "PCDH17",
CHRNA5, "TH", "NDP", "GPR88", "PER3", "NR2E1", "PEX13", "RASD2", "TACO1", "SNCA", "MCOLN3", "IFT20", "SLC11A2", "ZNF212", "DNAAF4", "RNF180", "CDH23", "SPTBN2", "NPC1", "CRTC1", "ZMPSTE24", "VLDLR", "KCNQ3", "LDLR", "MAFG", "SLITRK5", "ARF4", "RCAN1", "VPS13A", "HOMER1", "SLITRK1", "SHISA7", "PAIP2", "KAT2A", "TRH", "CHRNA4", "GRM5", "NCOA1", "GRM2", "CNTFR", "GRM1", "GPI")
GOBP_POSITIVE_REGULATION_OF_BLOOD_VESSEL_ENDOTHELIAL_CELL_MIGRATION	0.0869131	0.417816	0.148262	0.66759	1.13412	28	c("KDR", "AKT3", "NUS1", "HIF1A", "PRKD2", "JCAD", "NFE2L2", "PIK3C2A", "PDPK1")
GOBP_DEVELOPMENTAL_GROWTH	2.4592e-06	0.000324759	0.627257	0.615073	1.13482	388	c("SYT1", "NDRG4", "NLGN4X", "SLC12A5", "SFRP2", "HEG1", "SLC1A2", "TBX2", "SLC4A10", "RDH10", "NLGN3", "APBA1", "SYT4", "MAP2", "TBL1XR1", "YBX3", "NRCAM", "CACNG7", "NRN1", "MEIS1", "OLFM1", "DUSP10", "TNR", "PROX1", "PTEN", "G6PD", "RC3H2", "SEMA3F", "TIAM1", "GNAT1", "CYFIP2", "DSCAM", "AKAP6", "RBPJ", "LHX2", "SHH", "SOX2", "ZFYVE27", "TNC", "CDH1", "PPARD", "RNF157", "ULK2", "GOLGA4", "PLEKHA1", "ITSN2", "EZH2", "ARID2", "BARHL2", "IMPACT", "SMPD3", "SH3GL2", "IGF2", "DRD2", "TTC8", "LATS1",
TGFB2, "FGF9", "SLC23A2", "MAGI2", "CPNE6", "DCC", "DIPK2A", "DIP2B", "SPG11", "ISLR2", "FGF13", "FGF1", "BMPR1B", "PTCH1", "TENM4", "TMEM108", "SEMA7A", "C9orf72", "PTPN12", "ACVR2B", "STAT5B", "SEMA3E", "MKKS", "SMAD2", "FLRT1", "RAI1", "IFRD1", "IGF1", "NRP2", "SEMA3A", "GAS1", "ZFX", "RARA", "CREB1", "FSTL4", "CXCL12", "COBL", "RASAL2", "SEMA5A", "SEMA4G", "JARID2", "ARID5B", "NIPBL", "PTGFRN", "WDTC1", "ST8SIA2", "SMURF1", "FLVCR1", "MAP2K4", "PTPN11", "SLC9A6", "SAV1", "WWC2", "UBE3A", "MED1",
ATRN, "PIK3CA", "NCAPG2", "SEMA4C", "FN1", "ALCAM", "SMO", "SPART", "FLRT3", "SPTBN2", "IFT80", "SCAPER", "ZMPSTE24", "STK4", "CDKN1B", "POU4F3", "PARP2", "SMAD3", "NEDD4L", "DUSP6", "SEMA4A", "ITGA4", "SMAD1", "PDLIM5", "BMPR1A", "EPHA7", "SLITRK1", "TGFBR1", "PRICKLE1", "KAT2A", "NBN", "MSTN", "ZFPM2")
GOBP_MONOAMINE_TRANSPORT	0.026973	0.225949	0.276501	0.644076	1.13482	61	c("SYT1", "CHRNA6", "SYT11", "KCNB1", "SYT4", "KCNA2", "CHGA", "CHRNA7", "GNAT1", "SYT6", "DRD2", "HTR1B", "MAOB", "SYT5", "SYT9", "CXCL12", "SNCA", "SYT12", "GPM6B", "CHRNA4", "GRM2", "ADRA2A")
GOBP_REGULATION_OF_NEURONAL_SYNAPTIC_PLASTICITY	0.0529471	0.321244	0.193813	0.65753	1.13493	38	c("SYP", "SLC4A10", "RASGRF1", "GRIN1", "SYT4", "CAMK2B", "PPFIA3", "SLC8A2", "GRIN2A", "DRD2", "KRAS", "EPHB2", "NEURL1", "ZDHHC2", "SNCA", "SHISA8", "SHISA7", "GRM5", "CNTN2")
GOBP_CELL_JUNCTION_ORGANIZATION	3.28308e-07	9.21314e-05	0.674963	0.613938	1.13545	449	c("SNAP25", "SNCB", "AMIGO2", "NPTX1", "NLGN4X", "CLSTN3", "HEG1", "GABRG2", "ABI3", "INA", "C1QL3", "CDK5R1", "DNM3", "CNTNAP1", "NTNG2", "NLGN3", "NEFL", "LHFPL4", "KDR", "CAMK2B", "BSN", "NRCAM", "ARHGEF9", "NRXN2", "FAM107A", "NEGR1", "GPR158", "DMTN", "MPP7", "ROBO2", "EEF2K", "CAV1", "GABRA2", "GABRB2", "SHANK2", "NECTIN1", "CTBP2", "SEZ6", "PTPRO", "CORO2B", "MDGA1", "PPFIA3", "SPTB", "SRCIN1", "TNR", "CTNNA2", "PTEN", "CACNG2", "CHRNA7", "SEMA3F", "TIAM1", "DSCAM", "SLITRK2", "SORT1", "ANK2",
DOCK10, "FRRS1L", "GRID1", "TNC", "CDH1", "TPBG", "TANC1", "SLC8A2", "C1QL1", "WASF3", "NTNG1", "SLC6A1", "FNTA", "CAMKV", "DRP2", "MYO9A", "CNTNAP2", "LAMA3", "CBLN2", "PARD6B", "FZD5", "CDH22", "DRD2", "ADGRB1", "CACNB4", "ADAM10", "LRRN1", "SLC1A1", "LRRTM1", "PFN2", "RAB39B", "TGFB2", "DLG1", "ADGRL3", "IKBKB", "GPRASP3", "HAPLN4", "SLC8A3", "CPNE6", "LRFN5", "SPG11", "FLRT2", "FRMPD4", "PAK2", "FGF13", "LRRC4", "TANC2", "TMEM108", "SEMA3E", "PRRT1", "EPHB2", "CAP2", "KIRREL1", "SEZ6L2", "STK38L",
CLSTN2, "NEURL1", "CBLN1", "ABI2", "GLRB", "NRP2", "NTRK1", "RELN", "PKP2", "CHRDL1", "MYO1C", "UGT8", "ESAM", "PIK3R1", "CDH7", "CLDN12", "PCDH17", "ZDHHC2", "DST", "CAMSAP3", "CAPRIN2", "GRID2", "CDH6", "SSH1", "EFNB2", "ST8SIA2", "PEAK1", "SNCA", "EPHB1", "ERC2", "CDH18", "FZD1", "PPFIBP1", "CACNB2", "LRFN3", "YWHAZ", "MTMR2", "NFIA", "SIPA1L1", "MYADM", "FN1", "SYBU", "FLRT3", "CDH10", "SPTBN2", "LRRC4C", "JUP", "OGT", "SMAD3", "SLITRK5", "CD2AP", "ARF4", "SEMA4A", "CDH9", "HOMER1", "PDLIM5",
EPHA7, "FBXO45", "SLITRK1", "TGFBR1", "SHISA7", "PRICKLE1", "WASL", "GPM6B", "AGT", "EGLN1", "GRM5", "DLC1", "FSCN1", "SDK2")
GOBP_ENDOCRINE_PROCESS	0.0509491	0.317724	0.197822	0.652805	1.13559	43	c("AQP1", "KRAS", "TBX3", "PTPN11", "CRY2", "AGT", "RAB11FIP1", "POMC", "CTSZ", "EDN1", "RAB8B", "SPP1")
GOBP_CYCLIC_NUCLEOTIDE_MEDIATED_SIGNALING	0.044955	0.291688	0.2114	0.650266	1.13567	47	c("ADCY1", "RUNDC3A", "AHR", "PDE4D", "GUCY1A1", "AQP1", "GUCY1B1", "GLP1R", "PEX5L", "AKAP6", "GUCY1A2", "PDE3A", "KCNC2", "EPHA5", "CAP2", "CREB1", "ADCYAP1R1", "RASD2")
GOBP_VENTRICULAR_SEPTUM_MORPHOGENESIS	0.0909091	0.430572	0.144631	0.672055	1.13695	26	c("ROBO2", "PROX1", "RBPJ", "TGFB2", "NSD2", "FZD1", "TBX3", "SAV1", "BMPR1A", "TGFBR1", "ZFPM2", "EGLN1")
GOBP_INNER_EAR_MORPHOGENESIS	0.044955	0.291688	0.2114	0.651129	1.13718	47	c("TBX2", "FRZB", "TFAP2A", "MYO3B", "PROX1", "NEUROG1", "ZEB1", "MYO7A", "FGF9", "SOBP", "EPHB2", "INSIG1", "TBX3", "CDH23", "POU4F3", "BLOC1S5")
GOBP_REGULATION_OF_ANIMAL_ORGAN_MORPHOGENESIS	0.0142732	0.149039	0.38073	0.642517	1.13761	70	c("SFRP2", "ROBO2", "TIAM1", "SHH", "AHI1", "AJAP1", "SULF1", "MAGI2", "FGF1", "NTN4", "SMURF1", "FZD1", "SMO", "FRS2", "BMPR1A", "PRICKLE1", "AGT", "FZD3", "DVL3", "EDN1")
GOBP_REGULATION_OF_AMINO_ACID_TRANSPORT	0.0749251	0.387573	0.160801	0.668155	1.13802	29	c("STXBP1", "SYT4", "SLC38A1", "CLTRN", "SLC6A1", "SLC38A3", "HTR1B", "SLC17A8", "SNCA", "TRH", "GRM2")
GOBP_PROTEIN_DEPOLYMERIZATION	0.00993898	0.120611	0.38073	0.642448	1.1397	72	c("LIMA1", "STMN3", "STMN2", "DMTN", "CRACD", "TTBK2", "TMOD2", "SPTB", "TAOK1", "APC2", "NCKAP5", "SH3GL2", "HDGFL3", "EPS8", "FGF13", "MAP1A", "NAV3", "FLII", "MAP1S", "SEMA5A", "TWF1", "DNAJC6", "SH3GL3", "PIK3CA", "SPTBN2", "MICAL2", "VPS4B", "MTPN", "MAP1B", "LMOD1", "PLEKHH2", "KIF2A", "APC", "PDXP")
GOBP_SODIUM_ION_TRANSMEMBRANE_TRANSPORT	0.00964007	0.119443	0.38073	0.637988	1.14049	88	c("SLC17A7", "SLC24A2", "SLC4A10", "ATP1B2", "SCN3B", "SLC17A6", "FGF12", "SLC8A1", "SLC24A3", "SLC4A5", "SLC4A8", "SLC8A2", "FGF14", "NALCN", "SLC6A1", "DLG1", "UTRN", "SLC8A3", "FGF11", "FGF13", "HECW2", "GPD1L", "ATP2B4", "SLC9A7", "SLC4A4", "SLC6A12", "SLC6A9", "SLC17A8", "PTPN3", "SLC6A8", "SLC9A6")
GOBP_POSITIVE_REGULATION_OF_CALCIUM_ION_TRANSPORT	0.0199761	0.184553	0.352488	0.647598	1.14081	60	c("GRIN1", "CAV1", "MYLK", "RYR2", "G6PD", "HAP1", "AKAP6", "ANK2", "PPP3CC", "STAC", "STAC2", "ORAI1", "CXCL12", "ADCYAP1R1", "SNCA", "CACNB2", "HOMER1", "PDPK1", "ATP2B1")
GOBP_EMBRYONIC_HEART_TUBE_DEVELOPMENT	0.042957	0.287876	0.216543	0.654763	1.14123	45	c("NDRG4", "TBX2", "RYR2", "SHH", "AHI1", "SUFU", "HIF1A", "MKKS", "ZIC3", "C2CD3", "CLUAP1", "TBX3", "MED1", "SMO", "MICAL2", "SMAD3")
GOBP_REGULATION_OF_POSTSYNAPSE_ORGANIZATION	0.0202765	0.185044	0.352488	0.646845	1.14198	65	c("ABI3", "CDK5R1", "DNM3", "CAMK2B", "NRCAM", "EEF2K", "SHANK2", "SRCIN1", "PTEN", "SEMA3F", "TIAM1", "GRID1", "TANC1", "ADAM10", "GPRASP3", "TANC2", "EPHB2", "CBLN1", "ABI2", "NRP2", "RELN", "CAPRIN2", "GRID2", "SIPA1L1", "ARF4", "HOMER1", "PDLIM5", "EPHA7", "WASL", "PPFIA2", "PRNP", "NLGN1", "ZNF804A")
GOBP_CELL_CELL_ADHESION_VIA_PLASMA_MEMBRANE_ADHESION_MOLECULES	0.000755606	0.0244713	0.477271	0.628995	1.14231	153	c("CDHR1", "AMIGO2", "CLSTN3", "PCDHAC2", "CADM1", "NTNG2", "CNTN4", "PCDH10", "PCDH7", "ROBO2", "CRB1", "NECTIN1", "MDGA1", "DSCAM", "TENM3", "SLITRK2", "MMP24", "CDH1", "IGSF11", "PCDH1", "PCDHA11", "DAB1", "NTNG1", "CDH22", "TGFB2", "ADGRL3", "LRFN5", "NECTIN3", "CDHR2", "LRRC4", "TENM4", "UNC5D", "CLSTN2", "CBLN1", "FAT1", "MAP2K5", "EMB", "ESAM", "CDH7", "FAT4", "CLDN12", "RET", "PCDH17", "CRB2", "GRID2", "CDH6", "CDH18", "LRFN3", "MYADM", "PIK3CB", "ALCAM", "FLRT3", "CDH10", "PVR", "CDH23",
LRRC4C, "PCDHAC1", "CDH9", "SLITRK1", "PCDHGA12", "SDK2", "PCDHGA2", "PCDHGA3", "CNTN2", "PCDHB16", "ATP2C1", "NLGN1", "ITGA3")
GOBP_APOPTOTIC_CELL_CLEARANCE	0.0599401	0.340672	0.181383	0.669652	1.14256	30	c("ADGRB1", "SPG11", "JMJD6", "ITGAV", "RARA", "MEGF10")
GOBP_REGULATION_OF_STRIATED_MUSCLE_CONTRACTION	0.03996	0.273507	0.224966	0.655705	1.1442	46	c("PDE4D", "CAV1", "RYR2", "CHGA", "SLC8A1", "ANK2", "DLG1", "SLC8A3", "FGF13", "PDE4B", "PKP2", "JUP", "EHD3", "CAMK2D")
GOBP_EYE_PHOTORECEPTOR_CELL_DIFFERENTIATION	0.0759241	0.390939	0.159647	0.675148	1.14427	27	c("FSCN2", "RORB", "CRB1", "GNAT1", "DSCAM", "MYO7A", "TTC8", "AGTPBP1", "TH", "NDP", "CRB2", "SDK2", "OLFM3", "PRDM1")
GOBP_ANTERIOR_POSTERIOR_PATTERN_SPECIFICATION	0.00479635	0.0774662	0.407018	0.636891	1.14497	105	c("NEUROD1", "OTX2", "SFRP2", "BHLHE41", "BTG2", "NEUROG1", "PBX3", "RBPJ", "SHH", "HIPK2", "LRP6", "RNF2", "FZD5", "ACVR2A", "TDRKH", "ACVR2B", "SMAD2", "ZIC3", "COBL", "PGAP1", "GDF11", "CRB2", "TDRD7", "TBX3", "SMO", "FRS2", "LRP5", "POGLUT1", "SMAD3", "PLXNA2", "BMPR1A", "TGFBR1", "PRICKLE1", "KAT2A")
GOBP_RECEPTOR_MEDIATED_ENDOCYTOSIS	0.00018705	0.00893461	0.518848	0.62899	1.14526	169	c("ARR3", "SAG", "SNAP25", "DNM1", "DNM3", "NLGN3", "UNC119", "CACNG7", "VTN", "CAV1", "TF", "CACNG2", "CACNG8", "AHI1", "ITSN2", "LRP6", "DRD2", "LRRTM1", "SCYL2", "CACNG4", "MAGI2", "HPCA", "HTR1B", "ITGAV", "MKLN1", "TMEM108", "CACNG5", "TBC1D5", "DGKD", "RABGEF1", "ACKR3", "LDLRAD3", "FNBP1L", "DNAJC6", "EFNB2", "FCHO2", "CALY", "SNCA", "SERPINE1", "EGF", "NEU3", "LDLRAP1", "HMMR", "MTMR2", "SH3GL3", "SORL1", "PIK3CB", "VLDLR", "LDLR", "ITCH", "STAB1", "ITGA4", "FCHSD2", "WASL")
GOBP_NEGATIVE_REGULATION_OF_SUPRAMOLECULAR_FIBER_ORGANIZATION	0.00242339	0.0544051	0.431708	0.637122	1.14527	103	c("LIMA1", "MAP2", "STMN2", "DMTN", "CRACD", "TTBK2", "CORO2B", "RHPN2", "TMOD2", "SPTB", "CTNNA2", "TAOK1", "APC2", "HDGFL3", "PFN2", "EPS8", "PAK2", "FGF13", "MKKS", "CGNL1", "NAV3", "FLII", "PIK3R1", "TWF1", "SSH1", "ARFGEF1", "SNCA", "PIK3CA", "MYADM", "SPTBN2", "TMEFF2", "LDLR", "INPP5K", "DLC1", "KANK1", "WASF2", "SSH2", "FKBP4", "MTPN", "MAP1B", "LMOD1", "PLEKHH2", "VBP1", "EMILIN1", "DYRK1A", "APC")
GOBP_NEUROPEPTIDE_SIGNALING_PATHWAY	0.030969	0.239743	0.257206	0.65438	1.14562	51	c("PCSK1N", "SORT1", "TAC1", "PENK", "SORCS2", "GPR37", "GLRB", "NXPH4", "TAC3", "NXPH3", "NXPH2", "GLRA2", "SORL1")
GOBP_NEGATIVE_REGULATION_OF_CHEMOTAXIS	0.046953	0.299459	0.206588	0.664968	1.14574	37	c("ROBO2", "PTPRO", "SEMA3F", "SEMA7A", "SEMA3E", "SEMA3A", "SEMA5A", "SEMA4G", "SEMA4C", "NBL1", "SEMA4A", "SEMA6A", "PTPN2")
GOBP_STEROL_HOMEOSTASIS	0.0126292	0.138983	0.38073	0.651067	1.14579	58	c("LIMA1", "RORA", "CAV1", "MYLIP", "MED13", "GRAMD1B", "DISP3", "NUS1", "ABCG1", "SEC24A", "INSIG1", "LDLRAP1", "NPC1", "LRP5", "LDLR", "RALY", "PLSCR3")
GOBP_ESTABLISHMENT_OR_MAINTENANCE_OF_BIPOLAR_CELL_POLARITY	0.044955	0.291688	0.2114	0.661121	1.1458	40	c("MTCL1", "ANK1", "CRB1", "LHX2", "MYO9A", "PARD6B", "TTC8", "DLG1", "LIN7C", "FAT1", "CAMSAP3", "CRB2", "IFT20", "ARF4", "LLGL1", "PALS1", "FSCN1", "LIN7B")
GOBP_RESPONSE_TO_BMP	0.00494507	0.0787354	0.407018	0.638459	1.14582	98	c("SFRP2", "TFAP2B", "KDR", "XIAP", "FSTL5", "RBPMS2", "GPR155", "RBPJ", "EGR1", "HIPK2", "SMPD3", "CTDSPL2", "ACVR2A", "SULF1", "AMHR2", "TOB1", "BMPR1B", "ACVR2B", "USP15", "SMAD2", "SMAD5", "CHRDL1", "FSTL4", "ELAPOR2", "SOSTDC1", "CRB2", "RNF165", "SMURF1", "FZD1", "SKIL", "NFIA", "NBL1", "SORL1", "SPART", "BAMBI", "SMAD1", "BMPR1A", "HIVEP1", "HTRA1")
GOBP_L_AMINO_ACID_TRANSPORT	0.0208773	0.189755	0.352488	0.651711	1.14615	57	c("SLC17A7", "STXBP1", "SLC1A2", "SLC1A3", "SLC38A1", "SLC32A1", "SLC17A6", "SLC7A1", "CLTRN", "SLC38A3", "SLC1A1", "SERINC5", "SLC7A8", "SLC6A9", "SLC17A8", "SLC25A18", "SLC1A4", "UCP2", "SLC25A38", "SLC36A4", "GRM1", "SLC36A1")
GOBP_POSITIVE_REGULATION_OF_ENDOCYTOSIS	0.00710154	0.0984133	0.407018	0.641727	1.14615	86	c("VTN", "EEF2K", "TF", "PLA2G5", "AHI1", "PPP3CC", "DRD2", "SCYL2", "MAGI2", "CFP", "TBC1D5", "LYAR", "DGKD", "RAB27A", "APPL2", "CALY", "SNCA", "SERPINE1", "EGF", "LDLRAP1", "CBLL1", "CD47", "NEDD4L", "WASL")
GOBP_LOCOMOTORY_BEHAVIOR	0.0023124	0.0535189	0.431708	0.634093	1.14661	131	c("GNB3", "SNAP25", "GAD1", "SLC4A10", "APBA1", "NEGR1", "CNTN1", "MEIS1", "SHANK2", "SEZ6", "FGF12", "ZNF385A", "TNR", "PTEN", "ELAVL4", "DSCAM", "CLN6", "ASTN1", "PBX3", "KCND2", "EGR1", "C1QL1", "DAB1", "HIPK2", "NCOA2", "PDE1B", "PENK", "CHL1", "DRD2", "CACNB4", "SLC1A1", "LRRTM1", "UBA6", "SOBP", "SPG11", "EPS8", "GPR37", "GLRB", "RELN", "CXCL12", "AGTPBP1", "TH", "GPR88", "PEX13", "RASD2", "SNCA", "MCOLN3", "ZNF212", "CDH23", "NPC1", "ZMPSTE24")
GOBP_REGULATION_OF_STRIATED_MUSCLE_CELL_DIFFERENTIATION	0.035964	0.257953	0.237794	0.656164	1.14708	48	c("BHLHE41", "PROX1", "G6PD", "AKAP6", "SHH", "EZH2", "PLPP7", "ATP11A", "TRIM32", "MAML1", "HDAC4", "IGF1", "EFNB2", "TRIM72", "PARP2", "FRS2", "FBXO22", "HDAC1", "KAT2A")
GOBP_REGULATION_OF_NEURON_DIFFERENTIATION	0.00334833	0.0648018	0.431708	0.638023	1.14725	106	c("NEUROD1", "SFRP2", "SIX3", "CDK5R1", "CNTN4", "DDX6", "NRCAM", "MEIS1", "GDPD5", "PROX1", "MMD2", "NEUROG1", "ZEB1", "TIAM1", "SHH", "SOX2", "DAB1", "IMPACT", "NAP1L2", "JAG1", "TRIM32", "DISP3", "MOSMO", "BRINP2", "SHOC2", "ETV5", "BEND6", "DIXDC1", "TCF12", "RARA", "RELN", "CXCL12", "RET", "GDF11", "NR2E1", "TCF4", "MED1", "SH3GL3", "CDK5RAP1", "NBL1", "NEPRO", "RNF112", "EFNA3", "NCOA1", "SIN3A", "MMD", "CNTN2")
GOBP_RESPONSE_TO_CAMP	0.035964	0.257953	0.237794	0.656346	1.14739	48	c("CNGA3", "AHR", "DMTN", "AQP1", "IGFBP5", "EEF2K", "AKAP6", "PENK")
GOBP_DENDRITE_MORPHOGENESIS	0.00687845	0.0965133	0.407018	0.641651	1.14744	89	c("ABI3", "CDK5R1", "DNM3", "MAP2", "CAMK2B", "EEF2K", "ANKRD27", "SRCIN1", "CTNNA2", "PTEN", "ELAVL4", "CHRNA7", "TIAM1", "DSCAM", "DOCK10", "TPBG", "SULT4A1", "GPRASP3", "TNIK", "HECW2", "TANC2", "DPYSL5", "EPHB2", "ABI2", "SARM1", "SEMA3A", "RELN", "TRAK1", "TMEM106B", "NR2E1", "CAPRIN2", "EPHB1", "SLC11A2", "SIPA1L1", "SS18L1", "VLDLR", "NEDD4L", "SLITRK5", "PDLIM5", "WASL", "BTBD3", "KIDINS220", "PPFIA2")
GOBP_DEVELOPMENTAL_MATURATION	0.000168912	0.00835428	0.518848	0.629446	1.14747	178	c("STXBP1", "SYP", "SIX3", "PTPRN", "CDK5R1", "CNTNAP1", "KCNB1", "NEFL", "KDR", "CAMK2B", "NRCAM", "PHOSPHO1", "SEZ6", "ANKRD27", "ACTL6B", "B4GALT6", "KCNIP2", "PTEN", "G6PD", "ATP6V1G2", "RBPJ", "RECK", "C1QL1", "CNTNAP2", "FZD5", "CDK5R2", "TGFB2", "VSX1", "PDE3A", "TDRKH", "ABHD2", "RB1", "HIF1A", "SEZ6L2", "NEURL1", "IGF1", "RELN", "CHRDL1", "RET", "CNGB1", "GDF11", "FEM1B", "MMP2", "ZBTB7A", "NTN4", "RFX3", "FLVCR1", "TDRD7", "YWHAZ", "NFIA", "BLOC1S6", "SYBU", "IFT80", "NOM1", "NSUN2", "KCNQ3"
)
GOBP_COGNITION	0.000257468	0.0111157	0.498493	0.628226	1.14747	195	c("SNAP25", "NDRG4", "ADCY1", "NLGN4X", "SLC12A5", "SLC24A2", "SYT11", "RASGRF1", "JPH4", "GRIN1", "NLGN3", "SYT4", "NRXN2", "FAM107A", "GPR158", "SHANK2", "GLP1R", "HMGCR", "TMOD2", "GPR155", "ZNF385A", "TNR", "BTG2", "PTEN", "ELAVL4", "CHRNA7", "NEUROG1", "PIAS1", "CAMK4", "TPBG", "TANC1", "SLC8A2", "C1QL1", "GRIN2A", "SLC6A1", "NPTX2", "BCHE", "PDE1B", "CNTNAP2", "CHL1", "DRD2", "TTC8", "SLC1A1", "KRAS", "GPRASP3", "SLC8A3", "UBA6", "SOBP", "SPG11", "FGF13", "MAP1A", "AFF2", "HIF1A", "PRRT1",
EPHB2, "CLSTN2", "ST3GAL4", "ATXN1L", "NTRK1", "ATXN1", "RELN", "CREB1", "TH", "GPR88", "NIPBL", "TACO1", "IFT20", "SLC11A2", "DNAAF4", "SLC1A4", "CRTC1", "VLDLR", "LDLR", "JAKMIP1", "ARF4", "RCAN1", "SHISA7", "PAIP2", "KAT2A", "CHRNA4", "GRM5", "GPI", "PRNP", "CNTN2", "TUSC3", "SETD5", "DOP1B", "ITGA3", "SPECC1", "VDAC1", "B3GAT1", "MECP2", "PDE8B")
GOBP_CARDIAC_MUSCLE_CELL_CONTRACTION	0.045954	0.293923	0.208955	0.660817	1.14762	42	c("KCND3", "SCN3B", "PDE4D", "CAV1", "RYR2", "FGF12", "KCNJ3", "ANK2", "KCNH2", "DLG1", "FGF13", "GPD1L", "PDE4B", "PKP2", "CACNB2", "PIK3CA", "KCNA5", "JUP", "NEDD4L", "CAMK2D")
GOBP_HOMOPHILIC_CELL_ADHESION_VIA_PLASMA_MEMBRANE_ADHESION_MOLECULES	0.00665537	0.0945652	0.407018	0.641481	1.1477	90	c("CDHR1", "AMIGO2", "CLSTN3", "PCDHAC2", "CADM1", "CNTN4", "PCDH10", "PCDH7", "ROBO2", "NECTIN1", "DSCAM", "TENM3", "CDH1", "IGSF11", "PCDH1", "PCDHA11", "CDH22", "NECTIN3", "CDHR2", "CLSTN2", "FAT1", "EMB", "ESAM", "CDH7", "FAT4", "RET", "PCDH17", "CDH6", "CDH18", "PIK3CB", "CDH10", "PVR", "CDH23", "PCDHAC1", "CDH9", "PCDHGA12", "SDK2", "PCDHGA2", "PCDHGA3", "CNTN2", "PCDHB16")
GOBP_PANCREAS_DEVELOPMENT	0.027972	0.228353	0.271289	0.655768	1.14805	51	c("NEUROD1", "PROX1", "CLOCK", "SHH", "IGF2", "ONECUT2", "ACVR2B", "SMAD2", "ONECUT1", "PCSK1", "ZIC3", "HNF1A", "ZNF800", "GDF11", "RFX3", "SMO")
GOBP_HIPPOCAMPUS_DEVELOPMENT	0.0136754	0.146896	0.38073	0.651008	1.14844	63	c("NEUROD1", "CDK5R1", "NEFL", "SLC32A1", "BTG2", "PROX1", "PTEN", "PHLPP2", "DAB1", "EZH2", "CDK5R2", "UBA6", "EPHA5", "FGF13", "TMEM108", "MKKS", "KCNA1", "ATG16L1", "RARA", "RELN", "ATP2B4", "ZIC3", "NR2E1", "FEZ1", "SMO")
GOBP_POSITIVE_REGULATION_OF_MONOATOMIC_ION_TRANSPORT	0.00205341	0.0501078	0.431708	0.638446	1.14886	110	c("GRIN1", "NLGN3", "ATP1B2", "CNTN1", "SCN3B", "CAV1", "MYLK", "RYR2", "FGF12", "KCNIP2", "G6PD", "HAP1", "RGS7", "AKAP6", "ANK2", "KCNH2", "PPP3CC", "TCAF1", "DLG1", "KCNC1", "KCNC2", "FGF13", "GPD1L", "EPHB2", "STAC", "STAC2", "ORAI1", "MLLT6", "RELN", "PKP2", "CXCL12", "ADCYAP1R1", "SNCA", "CACNB2")
GOBP_CARBOHYDRATE_TRANSMEMBRANE_TRANSPORT	0.0054656	0.0858061	0.407018	0.644311	1.14906	82	c("HK2", "SLC2A1", "SLC1A2", "TRARG1", "CREBL2", "AQP1", "SLC2A14", "IRS2", "SORT1", "PPARD", "GRB10", "SLC2A12", "SLC25A27", "SLC23A2", "RSC1A1", "IGF1", "PIK3R1", "HNF1A", "SLC50A1", "APPL2", "PTPN11", "SESN2", "SLC5A3", "NFE2L2")
GOBP_ENDOCRINE_HORMONE_SECRETION	0.0699301	0.375581	0.166934	0.679362	1.14931	26	c("AQP1", "TBX3", "PTPN11", "CRY2", "AGT", "RAB11FIP1", "POMC", "RAB8B", "SPP1")
GOBP_NEGATIVE_REGULATION_OF_PHOSPHATIDYLINOSITOL_3_KINASE_PROTEIN_KINASE_B_SIGNAL_TRANSDUCTION	0.04995	0.314994	0.199915	0.668697	1.14987	36	c("SFRP5", "PTEN", "PLEKHA1", "DRD2", "DLG1", "MAGI2", "OTUD3", "PIK3CB", "SH2B3", "MSTN", "INPP5K", "STAMBP", "HYAL2")
GOBP_REGULATION_OF_RECEPTOR_MEDIATED_ENDOCYTOSIS	0.00844443	0.110219	0.38073	0.647863	1.15026	73	c("UNC119", "VTN", "TF", "AHI1", "DRD2", "LRRTM1", "SCYL2", "MAGI2", "HPCA", "ITGAV", "MKLN1", "TBC1D5", "DGKD", "RABGEF1", "DNAJC6", "EFNB2", "SERPINE1", "EGF", "NEU3", "LDLRAP1", "MTMR2", "SH3GL3", "PIK3CB")
GOBP_AXON_DEVELOPMENT	3.76753e-06	0.000402766	0.627257	0.625008	1.1504	309	c("SNAP25", "NEUROD1", "NPTX1", "ADCY1", "NEUROD4", "STXBP1", "OTX2", "CDK5R1", "PCDHAC2", "CNTNAP1", "NTNG2", "NLGN3", "NEFL", "MAP2", "CNTN4", "MGARP", "NRCAM", "CNTN1", "ROBO2", "OLFM1", "MTR", "NECTIN1", "PTPRO", "ATL1", "TNR", "B4GALT6", "CHN1", "CTNNA2", "PTEN", "APLP1", "NEUROG1", "SEMA3F", "TIAM1", "UNC5A", "CYFIP2", "DSCAM", "SLITRK2", "LHX2", "SHH", "ZFYVE27", "TNC", "CDH1", "ULK2", "GOLGA4", "LHX9", "DAB1", "BARHL2", "NTNG1", "PARD6B", "CHL1", "DRD2", "CDK5R2", "TTC8", "ADGRB1", "BHLHE23",
CRPPA, "TRIM32", "ZDHHC17", "NCAM2", "DCC", "MCF2", "TUBB3", "DIP2B", "SPG11", "FLRT2", "EPHA5", "ISLR2", "PAK2", "FGF13", "MAP1A", "BMPR1B", "PTCH1", "DPYSL5", "RTN4RL1", "SEMA7A", "C9orf72", "SEMA3E", "UNC5D", "EPHB2", "KCNA1", "IFRD1", "NRP2", "NTRK1", "SEMA3A", "RELN", "EMB", "TRAK1", "CREB1", "FSTL4", "CXCL12", "MAP1S", "COBL", "RET", "CRTAC1", "SEMA5A", "SEMA4G", "ARHGEF28", "MMP2", "NDP", "RTN4RL2", "NR2E1", "RNF165", "EFNB2", "EPHB1", "SMURF1", "PTPN11", "SLC9A6", "SKIL", "FEZ1", "SEMA4C",
SIPA1L1, "FN1", "ALCAM", "SMO", "SPART", "FLRT3", "B3GNT2", "LRRC4C", "POU4F3", "SLITRK5", "PLXNA2", "SEMA4A", "ITGA4", "EPHA7", "FBXO45", "SLITRK1", "PRICKLE1", "EFNA3", "NTN3", "LLGL1", "GPM6B", "VASH2", "EPHB6", "ARHGAP4", "CNTN5", "SIN3A", "TIAM2", "FEZ2", "FZD3", "CNTN2")
GOBP_DOPAMINE_SECRETION	0.0529471	0.321244	0.193813	0.674375	1.1509	31	c("SYT1", "CHRNA6", "SYT11", "SYT4", "KCNA2", "GNAT1", "SYT6", "DRD2", "HTR1B", "SYT5", "SYT9", "CXCL12", "SNCA", "SYT12", "CHRNA4", "GRM2")
GOBP_NEUROTRANSMITTER_SECRETION	0.00576304	0.0874191	0.407018	0.643732	1.15116	89	c("SNAP25", "SYT1", "STXBP1", "SYP", "SYT11", "SYT4", "STX1B", "SV2B", "SLC32A1", "CPLX2", "NRXN2", "GPR158", "CTBP2", "PPFIA3", "PREPL", "PRRT2", "SLC4A8", "RIMS3", "PTPRN2", "CACNB4", "MCTP2", "PFN2", "RIMS4", "HTR1B", "SV2C", "LIN7C", "SYT5", "FBXL20", "SYT9", "GRIK5", "SNCA", "ERC2", "SNPH", "BLOC1S6", "SYT12", "KCNMB4")
GOBP_REGULATION_OF_NEUROBLAST_PROLIFERATION	0.043956	0.291688	0.213928	0.671539	1.1513	34	c("SIX3", "BTG2", "PROX1", "SHH", "DRD2", "HAPLN4", "HIF1A", "NR2E1", "NCAN", "SMO")
GOBP_DEVELOPMENTAL_GROWTH_INVOLVED_IN_MORPHOGENESIS	0.000389617	0.0148253	0.498493	0.634264	1.15227	155	c("SYT1", "SFRP2", "TBX2", "RDH10", "NLGN3", "SYT4", "MAP2", "NRCAM", "CACNG7", "NRN1", "OLFM1", "TNR", "SEMA3F", "TIAM1", "CYFIP2", "DSCAM", "LHX2", "SHH", "ZFYVE27", "TNC", "CDH1", "RNF157", "ULK2", "GOLGA4", "ITSN2", "BARHL2", "IMPACT", "SH3GL2", "SLC23A2", "MAGI2", "CPNE6", "DCC", "DIP2B", "SPG11", "ISLR2", "FGF13", "FGF1", "TMEM108", "SEMA7A", "C9orf72", "SEMA3E", "FLRT1", "IFRD1", "NRP2", "SEMA3A", "FSTL4", "CXCL12", "COBL", "SEMA5A", "SEMA4G", "ST8SIA2", "SMURF1", "SLC9A6", "MED1", "SEMA4C",
FN1, "ALCAM", "SPART", "FLRT3", "POU4F3", "NEDD4L", "SEMA4A", "ITGA4", "EPHA7", "PRICKLE1")
GOBP_DICARBOXYLIC_ACID_TRANSPORT	0.0121808	0.134709	0.38073	0.654139	1.15233	60	c("SLC17A7", "STXBP1", "SLC1A2", "SLC1A3", "APBA1", "SYT4", "SLC17A6", "ABCC5", "SLC16A1", "SLC1A1", "SLC25A32", "SLC17A8", "SLC26A2", "SNCA", "SLC25A18", "SLC1A4", "UCP2", "TRH", "GRM2", "GRM1")
GOBP_VESICLE_DOCKING_INVOLVED_IN_EXOCYTOSIS	0.048951	0.309564	0.202072	0.674792	1.15317	32	c("SNAP25", "STXBP1", "KCNB1", "STX1B", "CPLX2", "SYTL2", "CTBP2", "PPFIA3", "RAB3C")
GOBP_REGULATION_OF_MONOATOMIC_CATION_TRANSMEMBRANE_TRANSPORT	0.000171179	0.00835428	0.518848	0.633707	1.15395	170	c("CABP5", "GNB5", "JPH4", "GRIN1", "KCNAB1", "ATP1B2", "SCN3B", "PDE4D", "CAV1", "KCNAB2", "TSPAN13", "RYR2", "FGF12", "SLC8A1", "CBARP", "KCNIP2", "G6PD", "HAP1", "RGS7", "MMP9", "AKAP6", "ANK2", "KCNH2", "DPP10", "KCNG1", "PPP3CC", "FGF14", "GRIN2A", "DRD2", "CACNB4", "JPH1", "DLG1", "KCNC1", "UTRN", "KCNC2", "FGF11", "HPCA", "KCNIP4", "FGF13", "HECW2", "KCNRG", "GPD1L", "PDE4B", "STAC", "STAC2", "DPP6")
GOBP_CEREBELLAR_CORTEX_DEVELOPMENT	0.043956	0.291688	0.213928	0.671438	1.15458	36	c("FAIM2", "RORA", "HERC1", "SEZ6", "TTBK2", "PROX1", "TTC21B", "EZH2", "TRNP1", "TTLL1", "CBLN1", "AGTPBP1", "COQ8B", "GRID2", "PTPN11", "SMO", "SPTBN2")
GOBP_SENSORY_ORGAN_DEVELOPMENT	4.13031e-07	0.000103028	0.674963	0.627101	1.15553	347	c("SLC17A7", "RD3", "FSCN2", "NEUROD1", "IMPG2", "MAB21L1", "RS1", "NEUROD4", "CELF4", "TBX2", "SIX3", "RDH10", "RORB", "TFAP2B", "KDR", "SIX6", "FRZB", "RAX", "MAB21L2", "MEIS1", "AQP1", "CRB1", "SLC17A6", "GABRB2", "TFAP2A", "NECTIN1", "TTLL5", "RCN1", "COL5A2", "SIPA1L3", "MYO3B", "PROX1", "NEUROG1", "SLC4A5", "ZEB1", "GNAT1", "DSCAM", "TENM3", "FLT1", "PBX3", "RBPJ", "LHX2", "SHH", "SOX2", "SALL2", "ATF6", "AHI1", "MYO7A", "WDR19", "HIPK2", "BARHL2", "FZD5", "DRD2", "TTC8", "ADAM10", "SLC1A1",
BHLHE23, "SMCHD1", "TGFB2", "VSX1", "DLG1", "JAG1", "PHACTR4", "FGF9", "SLC25A27", "HPCA", "SOBP", "JMJD6", "NECTIN3", "SPRED1", "NHS", "BMPR1B", "ACVR2B", "HIF1A", "EPHB2", "ABI2", "FAT1", "RARA", "TMEM132E", "CHRDL1", "ATP2B4", "RPE65", "ZIC3", "AGTPBP1", "RET", "PLAAT3", "TH", "GDF11", "B9D1", "NDP", "NR2E1", "SLC17A8", "NIPBL", "CRB2", "HMGN1", "EPHB1", "COL5A1", "MCOLN3", "IFT20", "INSIG1", "OPN5", "TDRD7", "TBX3", "PTPN11", "SKIL", "MED1", "NFIA", "ACTL6A", "ZDHHC16", "CDH23", "SCAPER", "CC2D2A",
CDKN1B, "POU4F3", "FRS2", "LRP5", "SMAD3", "ATP2B2", "PDE6A", "ADAMTS18", "BLOC1S5", "HSF4", "WNT5B", "SPRED3", "MITF", "TGFBR1", "HDAC1", "PRICKLE1")
GOBP_AMINE_TRANSPORT	0.00650665	0.0942415	0.407018	0.651184	1.15615	73	c("SYT1", "CHRNA6", "STXBP1", "SYT11", "KCNB1", "SYT4", "SLC38A1", "KCNA2", "CHGA", "CHRNA7", "SYT6", "CLTRN", "SLC6A1", "SLC38A3", "DRD2", "HTR1B", "SLC44A1", "SYT5", "SYT9", "CXCL12", "TH", "SLC17A8", "SNCA", "SYT12", "TRH", "CHRNA4", "GRM2")
GOBP_STRIATED_MUSCLE_CONTRACTION	0.00382967	0.0671688	0.431708	0.64648	1.15664	90	c("KCND3", "SCN3B", "PDE4D", "CAV1", "RYR2", "CHGA", "FGF12", "SLC8A1", "KCNJ3", "ANK2", "KCNH2", "DLG1", "SLC8A3", "SYNM", "FGF13", "GPD1L", "PDE4B", "STAC", "STAC2", "SMAD5", "PKP2", "TAFAZZIN", "CACNB2", "PIK3CA", "KCNA5", "ARG2", "JUP", "NEDD4L", "EHD3", "HOMER1", "CAMK2D")
GOBP_REGULATION_OF_TRANSMEMBRANE_TRANSPORT	7.96085e-07	0.000162474	0.659444	0.62873	1.15736	310	c("HK2", "CABP5", "KCNV2", "CACNA2D4", "GNB5", "SLC1A2", "JPH4", "GRIN1", "KCND3", "NLGN3", "KCNB1", "KCNAB1", "SLC38A1", "KCNA2", "ATP1B2", "CACNG7", "SCN3B", "PDE4D", "CREBL2", "CAV1", "KCNAB2", "TSPAN13", "KCNB2", "RYR2", "FGF12", "SLC8A1", "CBARP", "IRS2", "KCNJ3", "KCNIP2", "G6PD", "CACNG2", "HAP1", "GOPC", "RGS7", "MMP9", "CACNG8", "AKAP6", "ANK2", "KCND2", "KCNH2", "CHRM3", "DPP10", "GRB10", "KCNG1", "PPP3CC", "FGF14", "NALCN", "GRIN2A", "CLTRN", "TCAF1", "CACNA2D3", "DRD2", "CACNB4", "JPH1",
DLG1, "KCNC1", "CACNG4", "UTRN", "SLC25A27", "KCNQ2", "KCNC2", "RSC1A1", "FGF11", "HPCA", "KCNIP4", "FGF13", "HECW2", "KCNRG", "GPD1L", "PRRT1", "PDE4B", "CACNG5", "EPHB2", "KCNA1", "STAC", "KCNJ6", "STAC2", "DPP6", "IGF1", "RELN", "ATP2B4", "KCNK12", "PIK3R1", "KCNA4", "KCNH7", "SLC6A9", "SLC17A8", "PTPN3", "APPL2", "ADCYAP1R1", "SNCA", "CTTNBP2NL", "CACNB2", "PTPN11")
GOBP_REGULATION_OF_NERVOUS_SYSTEM_PROCESS	0.0109852	0.127122	0.38073	0.6563	1.15778	63	c("NLGN4X", "CELF4", "GRIN1", "NLGN3", "STX1B", "BEGAIN", "FGF12", "TNR", "PTEN", "CHRNA7", "SLC8A2", "JAM2", "IGSF11", "GRIN2A", "WASF3", "SLC8A3", "TENM4", "TMEM108", "CBLN1", "RELN")
GOBP_NEGATIVE_REGULATION_OF_ACTIN_FILAMENT_POLYMERIZATION	0.042957	0.287876	0.216543	0.673398	1.15795	36	c("DMTN", "CRACD", "TMOD2", "SPTB", "PFN2", "EPS8", "MKKS", "FLII", "TWF1", "SSH1", "ARFGEF1", "MYADM", "SPTBN2", "KANK1", "SSH2", "MTPN", "LMOD1")
GOBP_INORGANIC_ANION_TRANSPORT	0.00234939	0.0538203	0.431708	0.646269	1.15812	94	c("SLC17A7", "SLC12A5", "GABRR1", "SLC4A10", "GABRG2", "SLC1A3", "GABRA6", "GABRA2", "BEST1", "SLC17A6", "GABRB2", "CLCN4", "SLC4A5", "SLC4A8", "MFSD8", "SLC6A1", "SLC1A1", "GABRA3", "SLC25A27", "XPR1", "OSTM1", "ANO3", "GLRB", "GABRR3", "SLC4A4", "SLC17A8", "SLC26A2", "SLC25A30", "PRKG2", "GLRA2", "ANO5", "SLC1A4", "CRY2", "CLIC1", "TTYH2", "ANO8", "TTYH1", "UCP2")
GOBP_NEUROMUSCULAR_PROCESS_CONTROLLING_BALANCE	0.0559441	0.327069	0.188204	0.683689	1.15875	27	c("SLC1A3", "CNTNAP1", "JPH4", "CAMTA1", "NEFL", "HERC1", "TNR", "NEUROG1", "MYO7A", "GPR88", "ZNF212", "CDH23", "POU4F3", "NBN", "GIGYF2", "PDE8B", "GAA")
GOBP_NEUROBLAST_PROLIFERATION	0.0220788	0.198268	0.352488	0.662327	1.15953	51	c("NEUROD4", "ACSL6", "SIX3", "BTG2", "PROX1", "SHH", "DRD2", "HAPLN4", "FGF13", "HIF1A", "KCNA1", "SOX5", "NR2E1", "NCAN", "SMO", "DAGLB", "FRS2", "NBN")
GOBP_TRANSFORMING_GROWTH_FACTOR_BETA_PRODUCTION	0.0559441	0.327069	0.188204	0.684166	1.15956	27	c("LAPTM4B", "TGFB2", "ITGAV", "HIF1A", "FN1", "SMAD3", "CD2AP", "BMPR1A", "ITGB8", "AGT")
GOBP_SENSORY_PERCEPTION_OF_MECHANICAL_STIMULUS	0.00606048	0.0895117	0.407018	0.652791	1.15963	74	c("CRYM", "SLC1A3", "LHFPL4", "COCH", "HOMER2", "TFAP2A", "PHF24", "MYO3B", "TMTC4", "LHFPL3", "MYO7A", "SOBP", "MKKS", "KCNA1", "NTRK1", "CXCL12", "PGAP1", "SLC17A8", "NIPBL", "SERPINB6", "CDH23", "CDKN1B", "POU4F3", "KCNQ3", "ATP2B2", "CDC14A", "CNTN5")
GOBP_MAMMARY_GLAND_EPITHELIUM_DEVELOPMENT	0.031968	0.243282	0.252961	0.667754	1.15967	42	c("LBH", "BTRC", "LATS1", "PTCH1", "HIF1A", "RREB1", "ORAI1", "SOSTDC1", "TBX3", "MED1", "SMO", "LRP5")
GOBP_CATECHOL_CONTAINING_COMPOUND_METABOLIC_PROCESS	0.036963	0.263435	0.234393	0.677129	1.16088	34	c("SNCB", "GRIN2A", "PDE1B", "DRD2", "SLC1A1", "TGFB2", "PNMT", "GPR37", "MAOB", "TH", "SNCA", "RNF180")
GOBP_NEGATIVE_REGULATION_OF_REACTIVE_OXYGEN_SPECIES_METABOLIC_PROCESS	0.044955	0.291688	0.2114	0.680445	1.16126	31	c("HK2", "TFAP2A", "G6PD", "HIF1A", "ABCB7")
GOBP_REGULATION_OF_SODIUM_ION_TRANSPORT	0.0147216	0.153009	0.38073	0.665592	1.16145	46	c("ATP1B2", "CNTN1", "SCN3B", "FGF12", "FGF14", "DRD2", "DLG1", "UTRN", "FGF11", "FGF13", "HECW2", "GPD1L", "MLLT6", "PKP2", "NKAIN1", "ATP2B4", "PTPN3", "NEDD4L", "CAMK2D", "WNK2")
GOBP_POSITIVE_REGULATION_OF_TRANSMEMBRANE_TRANSPORT	0.000535797	0.019401	0.477271	0.643229	1.16171	126	c("SLC1A2", "GRIN1", "NLGN3", "SLC38A1", "ATP1B2", "CREBL2", "CAV1", "RYR2", "IRS2", "KCNIP2", "G6PD", "HAP1", "RGS7", "AKAP6", "ANK2", "KCNH2", "PPP3CC", "CLTRN", "TCAF1", "KCNC1", "KCNC2", "FGF13", "EPHB2", "STAC", "STAC2", "IGF1", "RELN", "PIK3R1", "SLC17A8", "ADCYAP1R1", "SNCA", "CACNB2", "PTPN11")
GOBP_AXON_GUIDANCE	0.000353162	0.0142686	0.498493	0.642549	1.16175	130	c("OTX2", "CDK5R1", "PCDHAC2", "CNTN4", "NRCAM", "CNTN1", "ROBO2", "NECTIN1", "PTPRO", "TNR", "CHN1", "SEMA3F", "UNC5A", "CYFIP2", "DSCAM", "LHX2", "SHH", "LHX9", "CHL1", "CDK5R2", "TTC8", "CRPPA", "DCC", "TUBB3", "FLRT2", "EPHA5", "BMPR1B", "PTCH1", "DPYSL5", "SEMA7A", "SEMA3E", "UNC5D", "EPHB2", "NRP2", "NTRK1", "SEMA3A", "RELN", "EMB", "CXCL12", "RET", "SEMA5A", "SEMA4G", "NDP", "RNF165", "EFNB2", "EPHB1", "FEZ1", "SEMA4C", "ALCAM", "SMO", "FLRT3", "B3GNT2", "POU4F3", "PLXNA2", "SEMA4A", "EPHA7",
EFNA3, "NTN3", "EPHB6", "CNTN5", "FEZ2", "FZD3", "CNTN2")
GOBP_LONG_TERM_SYNAPTIC_POTENTIATION	0.00978953	0.119443	0.38073	0.659575	1.16191	60	c("SNAP25", "ADCY1", "SLC24A2", "SCGN", "FAM107A", "RASGRF2", "CALB2", "SHANK2", "HMGCR", "TNR", "CHRNA7", "SLC8A2", "IGSF11", "GRIN2A", "DRD2", "SLC1A1", "LRRTM1", "SLC8A3", "PRRT1", "EPHB2", "TSHZ3", "RELN", "MPP2", "ZDHHC2", "NR2E1", "SNCA")
GOBP_CARDIAC_MUSCLE_CELL_ACTION_POTENTIAL	0.030969	0.239743	0.257206	0.669348	1.16244	42	c("KCND3", "SCN3B", "CAV1", "RYR2", "FGF12", "SLC8A1", "KCNJ3", "KCNIP2", "ANK2", "KCNH2", "DLG1", "FGF13", "GPD1L", "PKP2", "TMEM161B", "CACNB2", "KCNA5", "JUP", "NEDD4L", "CAMK2D")
GOBP_REGULATION_OF_PROTEIN_LOCALIZATION_TO_CELL_SURFACE	0.0539461	0.321244	0.191892	0.684624	1.16306	28	c("KCNAB2", "GOPC", "TMEM35A", "ASTN2", "MAP1A", "GPD1L", "EPHB2", "EGF", "NEDD4L", "GPM6B")
GOBP_POSITIVE_REGULATION_OF_SYNAPSE_ASSEMBLY	0.027972	0.228353	0.271289	0.670837	1.16351	41	c("AMIGO2", "CLSTN3", "NLGN3", "EEF2K", "SLITRK2", "TPBG", "CBLN2", "ADGRB1", "LRRN1", "LRRTM1", "GPRASP3", "FLRT2", "EPHB2", "CLSTN2", "CBLN1", "NTRK1", "GRID2", "ST8SIA2", "EPHB1", "FLRT3", "SLITRK5", "SEMA4A", "SLITRK1")
GOBP_SYNAPTIC_VESICLE_EXOCYTOSIS	0.00934116	0.117156	0.38073	0.659645	1.16404	64	c("SNAP25", "SYT1", "STXBP1", "SYP", "SYT11", "SYT4", "STX1B", "SV2B", "CPLX2", "CTBP2", "PPFIA3", "PREPL", "PRRT2", "SLC4A8", "RIMS3", "CACNB4", "PFN2", "RIMS4", "HTR1B", "SV2C", "SYT5", "FBXL20", "SYT9", "GRIK5", "SNCA", "ERC2", "SNPH", "BLOC1S6", "SYT12")
GOBP_REGULATION_OF_MEMBRANE_POTENTIAL	4.80443e-06	0.000468955	0.610527	0.634538	1.16418	251	c("CHRNA6", "NLGN4X", "GABRR1", "CELF4", "GRIA2", "GABRG2", "CNTNAP1", "GRIN1", "KCND3", "NLGN3", "KCNB1", "STX1B", "KCNA2", "KDR", "ATP1B2", "CHRNB3", "NRCAM", "GABRA6", "SCN3B", "CAV1", "KCNAB2", "GABRA2", "GABRB2", "SEZ6", "RYR2", "FGF12", "SLC8A1", "GRIA3", "GJD2", "KCNJ3", "KCNIP2", "PTEN", "CACNG2", "CHRNA7", "AKAP6", "ANK2", "KCND2", "SLC4A8", "GRID1", "KCNH2", "SLC8A2", "RGS7BP", "RIMS3", "IGSF11", "GNAQ", "NALCN", "GRIN2A", "DRD2", "CACNB4", "RIMS4", "GABRA3", "DLG1", "KCNC1", "SLC25A27",
SLC8A3, "KCNC2", "FGF13", "TMEM108", "GPD1L", "KCNA1", "CBLN1", "GLRB", "GABRR3", "RELN", "PKP2", "KCNK12", "MPP2", "GRIK5", "SLC4A4", "TMEM161B", "CNGB1", "CHRNA5", "KCNA4", "NDP", "GPR88", "KCNH7", "PTPN3", "GRID2", "SSH1", "SNCA", "GLRA2", "CACNB2", "MTMR2", "SPART", "CLIC1", "KCNA5", "KCNMB4", "CRTC1", "ZMPSTE24", "KCNQ3", "JUP", "NEDD4L", "EHD3", "UCP2", "CAMK2D", "CHRNA4", "GRM5", "POPDC2", "GRM1")
GOBP_CELL_MORPHOGENESIS_INVOLVED_IN_NEURON_DIFFERENTIATION	6.86884e-08	2.20293e-05	0.704976	0.631954	1.16426	341	c("CDHR1", "SNAP25", "NPTX1", "ADCY1", "STXBP1", "OTX2", "ABI3", "SLC1A3", "CDK5R1", "PCDHAC2", "DNM3", "CNTNAP1", "NTNG2", "NLGN3", "NEFL", "MAP2", "CNTN4", "CAMK2B", "NRCAM", "CNTN1", "ROBO2", "EEF2K", "OLFM1", "NECTIN1", "PTPRO", "ANKRD27", "ATL1", "SRCIN1", "TNR", "B4GALT6", "CHN1", "CTNNA2", "PTEN", "ELAVL4", "APLP1", "CHRNA7", "SEMA3F", "TIAM1", "UNC5A", "CYFIP2", "DSCAM", "SLITRK2", "LHX2", "SHH", "DOCK10", "ZFYVE27", "CDH1", "TPBG", "ULK2", "MYO7A", "GOLGA4", "LHX9", "DAB1", "BARHL2", "NTNG1",
PARD6B, "SULT4A1", "CHL1", "DRD2", "CDK5R2", "TTC8", "ADGRB1", "CRPPA", "GPRASP3", "ZDHHC17", "DCC", "TNIK", "MCF2", "TUBB3", "DIP2B", "SPG11", "FLRT2", "EPHA5", "ISLR2", "PAK2", "FGF13", "MAP1A", "BMPR1B", "HECW2", "PTCH1", "TANC2", "DPYSL5", "SEMA7A", "C9orf72", "RB1", "SEMA3E", "UNC5D", "EPHB2", "CFAP418", "ABI2", "IFRD1", "NRP2", "SARM1", "NTRK1", "SEMA3A", "RELN", "EMB", "TRAK1", "CREB1", "FSTL4", "CXCL12", "MAP1S", "TMEM106B", "COBL", "RET", "SEMA5A", "SEMA4G", "ARHGEF28", "NDP", "NR2E1",
CAPRIN2, "RNF165", "EFNB2", "EPHB1", "SMURF1", "PTPN11", "SLC11A2", "SLC9A6", "SKIL", "FEZ1", "SEMA4C", "SIPA1L1", "FN1", "SS18L1", "ALCAM", "SMO", "SPART", "FLRT3", "CDH23", "B3GNT2", "VLDLR", "LRRC4C", "POU4F3", "NEDD4L", "SLITRK5", "PLXNA2", "SEMA4A", "ITGA4", "PDLIM5", "EPHA7", "FBXO45", "SLITRK1", "PRICKLE1", "WASL", "EFNA3", "NTN3", "LLGL1", "BTBD3", "EPHB6", "ARHGAP4", "KIDINS220", "PPFIA2", "CNTN5", "SIN3A", "TIAM2", "FEZ2")
GOBP_CENTRAL_NERVOUS_SYSTEM_NEURON_DIFFERENTIATION	0.000700654	0.0234343	0.477271	0.646724	1.1645	114	c("FAIM2", "SLC4A10", "MAP2", "RORA", "HERC1", "MDGA1", "B4GALT6", "BTG2", "PROX1", "PTEN", "ELAVL4", "TTC21B", "TAOK1", "SHH", "NHLH2", "SPOCK1", "DRD2", "MDGA2", "SCYL2", "DCC", "SPG11", "BRINP2", "BMPR1B", "PTCH1", "SUFU", "TTLL1", "SEMA3E", "EPHB2", "CBLN1", "NRP2", "ZSWIM6", "AGTPBP1", "ARHGEF28", "NR2E1", "GRID2", "EPHB1", "SMO", "BMPR1A", "FBXO45", "PALS1", "SIN3A", "DYNC2H1", "CNTN2", "GIGYF2")
GOBP_RESPONSE_TO_ETHANOL	0.00382967	0.0671688	0.431708	0.655703	1.16553	75	c("GRIN1", "TP53INP1", "SETD7", "G6PD", "RGS7", "CHRNA7", "TNC", "GRIN2A", "PENK", "DRD2", "CAT", "SLC23A2", "KCNC2", "PRKAA1", "HTR1B", "EPS8", "MAOB", "RARA", "TH", "ADCYAP1R1", "ALAD", "GLRA2")
GOBP_ROOF_OF_MOUTH_DEVELOPMENT	0.00591176	0.088999	0.407018	0.662406	1.16574	58	c("TBX2", "WFIKKN2", "TFAP2A", "SHH", "PLEKHA1", "TGFB2", "DLG1", "ACVR2B", "EPHB2", "SMAD2", "BCOR", "GDF11", "ARID5B", "FZD1", "INSIG1", "TBX3", "BMPR1A", "TGFBR1", "ITGB8")
GOBP_MONOATOMIC_ANION_TRANSPORT	0.00175798	0.0458389	0.45506	0.649599	1.16609	99	c("SLC17A7", "SLC12A5", "GABRR1", "SLC1A2", "SLC4A10", "GABRG2", "SLC1A3", "GABRA6", "GABRA2", "BEST1", "SLC17A6", "GABRB2", "CLCN4", "GOPC", "ABCC5", "SLC4A5", "LRRC8B", "SLC4A8", "MFSD8", "SLC6A1", "TCAF1", "SLC1A1", "GABRA3", "SLC25A27", "OSTM1", "ANO3", "GLRB", "GABRR3", "SLC4A4", "SLC39A14", "SLC17A8", "SLC26A2", "PRKG2", "GLRA2", "ANO5", "SLC1A4", "CLIC1", "TTYH2", "ANO8", "TTYH1", "UCP2", "GRM5")
GOBP_REGULATION_OF_MONOATOMIC_ION_TRANSPORT	1.12088e-06	0.000209699	0.643552	0.634549	1.16701	291	c("CABP5", "KCNV2", "CACNA2D4", "GNB5", "JPH4", "GRIN1", "KCND3", "NLGN3", "KCNB1", "KCNAB1", "KCNA2", "CAMK2B", "ATP1B2", "CACNG7", "CNTN1", "SCN3B", "PDE4D", "CAV1", "KCNAB2", "TSPAN13", "HOMER2", "BEST1", "KCNB2", "MYLK", "RYR2", "FGF12", "SLC8A1", "CBARP", "TF", "KCNJ3", "KCNIP2", "G6PD", "CACNG2", "HAP1", "GOPC", "RGS7", "MMP9", "CACNG8", "AKAP6", "ANK2", "KCND2", "KCNH2", "DPP10", "KCNG1", "PPP3CC", "FGF14", "NALCN", "GRIN2A", "TCAF1", "CACNA2D3", "DRD2", "CACNB4", "JPH1", "DLG1", "KCNC1",
CACNG4, "UTRN", "KCNQ2", "KCNC2", "FGF11", "HPCA", "SPG11", "KCNIP4", "HTR1B", "FGF13", "HECW2", "KCNRG", "GPD1L", "PDE4B", "EPHB2", "KCNA1", "STAC", "KCNJ6", "STAC2", "DPP6", "MAOB", "ORAI1", "MLLT6", "RELN", "PKP2", "NKAIN1", "ATP2B4", "KCNK12", "CXCL12", "KCNA4", "KCNH7", "SLC6A9", "PTPN3", "ADCYAP1R1", "PRKG2", "SNCA", "EGF", "CACNB2")
GOBP_REGULATION_OF_TRANSPORTER_ACTIVITY	0.000243798	0.0107319	0.518848	0.644654	1.16707	137	c("CABP5", "GNB5", "JPH4", "SYNGR3", "NLGN3", "KCNAB1", "ATP1B2", "CACNG7", "SCN3B", "PDE4D", "CAV1", "RYR2", "FGF12", "CBARP", "KCNIP2", "CACNG2", "HAP1", "GOPC", "MMP9", "CACNG8", "AKAP6", "ANK2", "CHRM3", "KCNG1", "FGF14", "CLTRN", "TCAF1", "DRD2", "CACNB4", "NDFIP2", "JPH1", "DLG1", "CACNG4", "UTRN", "FGF11", "HPCA", "FGF13", "HECW2", "KCNRG", "GPD1L", "PRRT1", "PDE4B", "CACNG5", "EPHB2", "STAC", "STAC2", "RELN")
GOBP_METANEPHRIC_NEPHRON_DEVELOPMENT	0.048951	0.309564	0.202072	0.691859	1.16746	25	c("TFAP2B", "IRX2", "AQP1", "EGR1", "RET", "SMO")
GOBP_METANEPHROS_DEVELOPMENT	0.0172726	0.168596	0.352488	0.666928	1.16758	51	c("RDH10", "TFAP2B", "IRX2", "ROBO2", "AQP1", "SHH", "EGR1", "PTCH1", "RET", "GDF11", "NIPBL", "SMO", "CITED1")
GOBP_CELL_RECOGNITION	0.00427583	0.0727215	0.407018	0.657699	1.16772	73	c("CDK5R1", "CADM1", "CNTN4", "NRCAM", "ROBO2", "PLA2G5", "DSCAM", "NTM", "CNTNAP2", "ADGRB1", "DLG1", "NCAM2", "CFP", "JMJD6", "EPHB2", "OPCML", "B4GALT1", "EMB", "CRTAC1", "MEGF10", "SEMA5A", "EPHB1")
GOBP_POSITIVE_REGULATION_OF_NEURON_DIFFERENTIATION	0.0109852	0.127122	0.38073	0.664971	1.1679	54	c("NEUROD1", "NRCAM", "GDPD5", "PROX1", "MMD2", "NEUROG1", "ZEB1", "DAB1", "IMPACT", "NAP1L2", "TRIM32", "BRINP2", "SHOC2", "ETV5", "BEND6", "TCF12", "RARA", "CXCL12", "TCF4", "SH3GL3", "NBL1", "RNF112", "NCOA1", "SIN3A", "MMD")
GOBP_HYDROGEN_PEROXIDE_METABOLIC_PROCESS	0.038961	0.272485	0.227987	0.684541	1.16796	30	c("HBG1", "CAT", "MAOB", "SNCA", "EPX")
GOBP_DOPAMINE_TRANSPORT	0.024975	0.216482	0.287857	0.672638	1.16815	42	c("SYT1", "CHRNA6", "SYT11", "SYT4", "KCNA2", "GNAT1", "SYT6", "DRD2", "HTR1B", "SYT5", "SYT9", "CXCL12", "SNCA", "SYT12", "CHRNA4", "GRM2")
GOBP_ONE_CARBON_COMPOUND_TRANSPORT	0.031968	0.243282	0.252961	0.679598	1.16861	36	c("SLC4A10", "AQP1", "BEST1", "SLC4A5", "SLC4A8", "CYB5R4", "HBG1", "CYB5RL", "SLC4A4", "SLC39A14", "SLC26A2")
GOBP_REGULATION_OF_PROTEIN_DEPOLYMERIZATION	0.0088928	0.113434	0.38073	0.666437	1.16929	53	c("LIMA1", "STMN2", "DMTN", "CRACD", "TTBK2", "TMOD2", "SPTB", "TAOK1", "APC2", "HDGFL3", "EPS8", "FGF13", "MAP1A", "NAV3", "FLII", "MAP1S", "SEMA5A", "TWF1", "PIK3CA", "SPTBN2")
GOBP_NEGATIVE_REGULATION_OF_OSTEOBLAST_DIFFERENTIATION	0.03996	0.273507	0.224966	0.68721	1.17047	29	c("RORB", "IGFBP5", "TOB1", "PTCH1", "SUFU", "CITED1", "BAMBI", "LRP5", "SMAD3", "RIOX1", "NOCT", "MEN1", "TMEM64")
GOBP_REGULATION_OF_SODIUM_ION_TRANSMEMBRANE_TRANSPORT	0.032967	0.249195	0.248911	0.684453	1.17112	33	c("ATP1B2", "SCN3B", "FGF12", "FGF14", "DLG1", "UTRN", "FGF11", "FGF13", "HECW2", "GPD1L", "ATP2B4", "PTPN3", "NEDD4L", "CAMK2D", "WNK2")
GOBP_POTASSIUM_ION_TRANSPORT	0.000191584	0.00896055	0.518848	0.647675	1.17162	133	c("SLC17A7", "SNAP25", "KCNV2", "SLC12A5", "SLC24A2", "SLC1A3", "KCND3", "KCNB1", "KCNAB1", "KCNA2", "ATP1B2", "AQP1", "CAV1", "KCNAB2", "SLC17A6", "KCNB2", "SLC24A3", "KCNJ3", "KCNIP2", "RGS7", "AKAP6", "ANK2", "KCND2", "KCNH2", "DPP10", "KCNG1", "NALCN", "DRD2", "DLG1", "KCNC1", "KCNQ2", "KCNC2", "KCNIP4", "KCNRG", "KCNA1", "KCNJ6", "DPP6", "KCNK12", "SLC9A7", "TMCO3", "KCNA4", "KCNH7", "SLC9A6", "KCNA5", "KCNMB4", "CDKN1B", "KCNQ3", "NEDD4L")
GOBP_REGULATION_OF_DENDRITIC_SPINE_MORPHOGENESIS	0.033966	0.253335	0.245042	0.687053	1.17254	31	c("ABI3", "CDK5R1", "DNM3", "CAMK2B", "EEF2K", "SRCIN1", "PTEN", "TIAM1", "GPRASP3", "TANC2", "EPHB2", "ABI2", "RELN", "CAPRIN2", "SIPA1L1", "PDLIM5", "PPFIA2")
GOBP_INTERMEDIATE_FILAMENT_BASED_PROCESS	0.028971	0.231459	0.266351	0.682348	1.17334	36	c("INA", "NEFL", "SHH", "KLHL24", "SYNM", "ATXN3", "PKP2", "DST", "ARHGEF28", "VIM", "PLEC")
GOBP_REGULATION_OF_BMP_SIGNALING_PATHWAY	0.00449891	0.0753735	0.407018	0.663922	1.17362	67	c("SFRP2", "TFAP2B", "KDR", "XIAP", "FSTL5", "RBPMS2", "GPR155", "RBPJ", "HIPK2", "CTDSPL2", "SULF1", "TOB1", "SMAD2", "CHRDL1", "FSTL4", "ELAPOR2", "SOSTDC1", "CRB2", "RNF165", "SMURF1", "FZD1", "SKIL", "NBL1", "SORL1", "SPART", "BAMBI")
GOBP_NEGATIVE_REGULATION_OF_ACTIN_FILAMENT_DEPOLYMERIZATION	0.045954	0.293923	0.208955	0.692484	1.17366	27	c("LIMA1", "DMTN", "CRACD", "TMOD2", "SPTB", "EPS8", "FLII", "TWF1", "PIK3CA", "SPTBN2", "MTPN", "LMOD1", "PLEKHH2")
GOBP_APICAL_JUNCTION_ASSEMBLY	0.028971	0.231459	0.266351	0.682609	1.17379	36	c("MPP7", "FZD5", "DLG1", "IKBKB", "PAK2", "MYO1C", "ESAM")
GOBP_CARDIAC_MUSCLE_CELL_ACTION_POTENTIAL_INVOLVED_IN_CONTRACTION	0.032967	0.249195	0.248911	0.688032	1.17392	30	c("KCND3", "SCN3B", "CAV1", "RYR2", "FGF12", "KCNJ3", "ANK2", "KCNH2", "DLG1", "GPD1L", "PKP2", "CACNB2", "KCNA5", "JUP", "NEDD4L")
GOBP_CIRCADIAN_REGULATION_OF_GENE_EXPRESSION	0.0178734	0.172214	0.352488	0.67449	1.17421	44	c("AHR", "RORA", "BHLHE41", "NRIP1", "CLOCK", "GFPT1", "EGR1", "NCOA2", "DRD2", "PPARGC1A", "BMAL2", "KDM5A", "RAI1", "PER3", "PPP1CC", "CRY2", "OGT", "NAMPT", "HDAC1", "NOCT")
GOBP_SYNAPSE_ASSEMBLY	0.000234684	0.0105373	0.518848	0.65037	1.17461	126	c("SNAP25", "AMIGO2", "NPTX1", "NLGN4X", "CLSTN3", "GABRG2", "ABI3", "C1QL3", "DNM3", "NTNG2", "NLGN3", "LHFPL4", "BSN", "NRCAM", "ARHGEF9", "NRXN2", "NEGR1", "ROBO2", "EEF2K", "GABRA2", "GABRB2", "SHANK2", "NECTIN1", "MDGA1", "PTEN", "DSCAM", "SLITRK2", "CDH1", "TPBG", "CBLN2", "FZD5", "DRD2", "ADGRB1", "LRRN1", "LRRTM1", "ADGRL3", "GPRASP3", "HAPLN4", "LRFN5", "FLRT2", "FGF13", "LRRC4", "EPHB2", "CLSTN2", "CBLN1", "NTRK1", "PCDH17", "ZDHHC2", "GRID2", "ST8SIA2", "SNCA", "EPHB1", "FZD1", "LRFN3",
FLRT3, "SPTBN2", "OGT", "SLITRK5", "SEMA4A", "CDH9", "PDLIM5", "EPHA7", "FBXO45", "SLITRK1")
GOBP_NEGATIVE_REGULATION_OF_NEURON_DIFFERENTIATION	0.0160711	0.163998	0.352488	0.682526	1.17599	37	c("SIX3", "CNTN4", "DDX6", "MEIS1", "SHH", "SOX2", "JAG1", "DISP3", "SHOC2", "DIXDC1", "GDF11", "NR2E1", "MED1", "NEPRO")
GOBP_POSITIVE_REGULATION_OF_MONOATOMIC_ION_TRANSMEMBRANE_TRANSPORT	0.00286736	0.0590571	0.431708	0.659004	1.17666	85	c("GRIN1", "NLGN3", "ATP1B2", "CAV1", "RYR2", "KCNIP2", "G6PD", "HAP1", "RGS7", "AKAP6", "ANK2", "KCNH2", "PPP3CC", "TCAF1", "KCNC1", "KCNC2", "FGF13", "EPHB2", "STAC", "STAC2", "RELN", "ADCYAP1R1", "SNCA", "CACNB2")
GOBP_HINDBRAIN_MORPHOGENESIS	0.031968	0.243282	0.252961	0.690504	1.17843	31	c("FAIM2", "RORA", "HERC1", "PROX1", "TTC21B", "DAB1", "TRNP1", "TTLL1", "CBLN1", "AGTPBP1", "COQ8B", "GRID2", "PTPN11", "SMO", "SPTBN2")
GOBP_NEUROMUSCULAR_PROCESS	0.00146345	0.0395837	0.45506	0.661427	1.17958	82	c("SLC1A3", "CNTNAP1", "JPH4", "CAMTA1", "NEFL", "HERC1", "FGF12", "TNR", "CTNNA2", "PTEN", "PRRT2", "NEUROG1", "MYO7A", "GRIN2A", "HIPK2", "CNTNAP2", "PENK", "DRD2", "SLC8A3", "SYNM", "MAP1A", "KCNA1", "STAC", "GLRB", "STAC2", "AGTPBP1", "GPR88", "GRID2", "ZNF212", "SPART", "CDH23", "ZMPSTE24", "POU4F3", "HOMER1", "NBN")
GOBP_SYNAPTIC_TRANSMISSION_GLUTAMATERGIC	0.00725026	0.0986474	0.407018	0.670281	1.17976	59	c("SLC17A7", "SYT1", "STXBP1", "GRIA2", "CLSTN3", "GRM8", "GRIN1", "NLGN3", "CACNG7", "SLC17A6", "GRIA3", "TNR", "CACNG2", "CACNG8", "GRM3", "FRRS1L", "GRID1", "GRIN2A", "DRD2", "CACNB4", "CACNG4", "HTR1B", "CACNG5", "TSHZ3", "NTRK1", "RELN", "GRIK5", "SLC17A8", "GRID2")
GOBP_ACTIVIN_RECEPTOR_SIGNALING_PATHWAY	0.03996	0.273507	0.224966	0.69943	1.18024	25	c("SHH", "ACVR2A", "FGF9", "MAGI2", "ACVR2B", "SMAD2", "SMURF1", "SMAD3", "TGFBR1", "ZC3H3", "GDF2")
GOBP_NEURAL_RETINA_DEVELOPMENT	0.00658101	0.0945652	0.407018	0.671424	1.18082	57	c("SLC17A7", "NEUROD1", "RS1", "NEUROD4", "SIX3", "RORB", "TFAP2B", "CRB1", "TFAP2A", "GNAT1", "DSCAM", "AHI1", "HIPK2", "BARHL2", "TTC8", "SLC1A1", "TGFB2", "VSX1", "ATP2B4", "RPE65", "GDF11", "NDP", "SLC17A8", "CRB2")
GOBP_POSITIVE_REGULATION_OF_DNA_BINDING	0.040959	0.279493	0.222056	0.696884	1.18111	27	c("NEUROD1", "MMP9", "CEBPG", "NME1", "RB1", "IGF1", "EGF")
GOBP_GLUTAMATE_RECEPTOR_SIGNALING_PATHWAY	0.027972	0.228353	0.271289	0.691809	1.18225	32	c("GRIA2", "GRM8", "CDK5R1", "GRIN1", "KCNB1", "CPEB4", "HOMER2", "GRIA3", "GRM3", "FRRS1L", "GRID1", "GNAQ", "GRIN2A", "SLC1A1")
GOBP_POSITIVE_REGULATION_OF_TRANSPORTER_ACTIVITY	0.0105368	0.125825	0.38073	0.67583	1.18317	51	c("SYNGR3", "NLGN3", "ATP1B2", "RYR2", "KCNIP2", "HAP1", "AKAP6", "ANK2", "TCAF1", "FGF13", "EPHB2", "STAC", "STAC2", "RELN")
GOBP_EMBRYONIC_PATTERN_SPECIFICATION	0.0111346	0.127537	0.38073	0.682839	1.18433	41	c("MEIS1", "NEUROG1", "SEMA3F", "SHH", "FZD5", "TDRKH", "PTCH1", "SMAD2", "SMAD5", "NRP2", "CHRDL1", "ZIC3", "COBL", "C2CD3", "PGAP1", "TDRD7", "TBX3", "FRS2", "SMAD3", "SMAD1", "MEIS3", "DOP1B", "DISP1", "ZBTB16")
GOBP_REGULATION_OF_SYNAPTIC_VESICLE_EXOCYTOSIS	0.027972	0.228353	0.271289	0.694271	1.18485	31	c("SYT1", "SYP", "SYT4", "SV2B", "PREPL", "SLC4A8", "RIMS3", "CACNB4", "PFN2", "RIMS4", "HTR1B", "SV2C", "FBXL20")
GOBP_INORGANIC_ION_IMPORT_ACROSS_PLASMA_MEMBRANE	0.00598612	0.088999	0.407018	0.673256	1.185	59	c("CNGA3", "SLC12A5", "SLC24A2", "ATP1B2", "SLC8A1", "KCNJ3", "KCNH2", "SLC8A2", "PPP3CC", "SLC6A1", "DLG1", "SLC8A3", "KCNJ6", "ATP2B4", "SLC9A7", "SLC39A14", "STEAP2", "SLC9A6")
GOBP_HEART_GROWTH	0.0071759	0.0986474	0.407018	0.673921	1.18539	56	c("NDRG4", "HEG1", "TBX2", "MEIS1", "PROX1", "G6PD", "AKAP6", "RBPJ", "ARID2", "TGFB2", "FGF9", "DIPK2A", "TENM4", "IGF1", "JARID2", "MAP2K4", "SAV1", "PARP2", "DUSP6", "SMAD1", "PDLIM5", "BMPR1A", "TGFBR1", "ZFPM2")
GOBP_POSITIVE_REGULATION_OF_CALCIUM_ION_TRANSMEMBRANE_TRANSPORT	0.00613484	0.0900178	0.407018	0.678257	1.1857	48	c("GRIN1", "CAV1", "RYR2", "G6PD", "HAP1", "AKAP6", "ANK2", "PPP3CC", "STAC", "STAC2", "ADCYAP1R1", "SNCA", "CACNB2")
GOBP_REGULATION_OF_MONOATOMIC_ION_TRANSMEMBRANE_TRANSPORT	7.79056e-07	0.000162474	0.659444	0.647076	1.18598	235	c("CABP5", "KCNV2", "CACNA2D4", "GNB5", "JPH4", "GRIN1", "KCND3", "NLGN3", "KCNB1", "KCNAB1", "KCNA2", "ATP1B2", "CACNG7", "SCN3B", "PDE4D", "CAV1", "KCNAB2", "TSPAN13", "KCNB2", "RYR2", "FGF12", "SLC8A1", "CBARP", "KCNJ3", "KCNIP2", "G6PD", "CACNG2", "HAP1", "GOPC", "RGS7", "MMP9", "CACNG8", "AKAP6", "ANK2", "KCND2", "KCNH2", "DPP10", "KCNG1", "PPP3CC", "FGF14", "NALCN", "GRIN2A", "TCAF1", "CACNA2D3", "DRD2", "CACNB4", "JPH1", "DLG1", "KCNC1", "CACNG4", "UTRN", "KCNQ2", "KCNC2", "FGF11", "HPCA",
KCNIP4, "FGF13", "HECW2", "KCNRG", "GPD1L", "PDE4B", "EPHB2", "KCNA1", "STAC", "KCNJ6", "STAC2", "DPP6", "RELN", "ATP2B4", "KCNK12")
GOBP_XENOBIOTIC_TRANSPORT	0.038961	0.272485	0.227987	0.701142	1.18616	26	c("SLC2A1", "ABCC5", "SLC15A2", "ATP7B", "SLC29A2")
GOBP_DENDRITIC_SPINE_MORPHOGENESIS	0.0178734	0.172214	0.352488	0.689826	1.1862	36	c("ABI3", "CDK5R1", "DNM3", "CAMK2B", "EEF2K", "SRCIN1", "PTEN", "TIAM1", "DOCK10", "GPRASP3", "TANC2", "EPHB2", "ABI2", "RELN", "CAPRIN2", "EPHB1", "SIPA1L1", "PDLIM5", "WASL", "PPFIA2")
GOBP_XENOBIOTIC_METABOLIC_PROCESS	0.00201642	0.0497457	0.431708	0.668352	1.18663	73	c("AHR", "GRIN1", "RORA", "NCEH1", "ABCC5", "BCHE", "CYP2D6")
GOBP_NEGATIVE_CHEMOTAXIS	0.028971	0.231459	0.266351	0.695807	1.18718	30	c("ROBO2", "SEMA3F", "FLRT2", "ITGAV", "SEMA7A", "SEMA3E", "NRP2", "SEMA3A", "SEMA5A", "SEMA4G", "SEMA4C", "FLRT3", "SEMA4A", "EPHA7")
GOBP_NEGATIVE_REGULATION_OF_G_PROTEIN_COUPLED_RECEPTOR_SIGNALING_PATHWAY	0.025974	0.220128	0.282013	0.696036	1.18787	31	c("ARR3", "SAG", "APLP1", "RGS7", "DRD2", "HTR1B", "PDE4B", "ATP2B4", "SNCA")
GOBP_RETINA_HOMEOSTASIS	0.00725026	0.0986474	0.407018	0.679505	1.18819	49	c("CDHR1", "MAK", "SLC2A1", "ATP1B2", "CRB1", "TF", "POC1B", "MKKS", "SPATA7", "RPE65", "CNGB1", "NDP", "CRB2", "CROCC", "CDH23")
GOBP_REGULATION_OF_POSTSYNAPTIC_MEMBRANE_NEUROTRANSMITTER_RECEPTOR_LEVELS	0.00301535	0.0604416	0.431708	0.672762	1.18874	66	c("SNAP25", "NPTX1", "C1QL3", "DNM3", "LHFPL4", "STX1B", "CACNG7", "CACNG2", "CACNG8", "FRRS1L", "ADAM10", "DLG1", "CACNG4", "GRIP2", "HPCA", "GRIP1", "EPS8", "CACNG5", "NETO2", "EFNB2", "CALY")
GOBP_CELLULAR_COMPONENT_MAINTENANCE	0.00978953	0.119443	0.38073	0.68562	1.18915	41	c("CNTNAP1", "BSN", "SHANK2", "CTBP2", "SORT1", "TANC1", "C1QL1", "CBLN2", "DLG1", "KIRREL1", "CBLN1", "CAMSAP3", "ERC2", "MTMR2", "MYADM", "HOMER1", "PRNP", "MTSS1", "NLGN1", "ITGA3", "ZNF804A")
GOBP_ACIDIC_AMINO_ACID_TRANSPORT	0.0139743	0.149039	0.38073	0.686198	1.18926	40	c("SLC17A7", "STXBP1", "SLC1A2", "SLC1A3", "APBA1", "SYT4", "SLC32A1", "SLC17A6", "SLC6A1", "SLC1A1", "SLC17A8", "SNCA", "SLC25A18", "SLC1A4", "TRH", "GRM2", "GRM1")
GOBP_CAMERA_TYPE_EYE_MORPHOGENESIS	0.00115052	0.0339857	0.45506	0.665526	1.18933	87	c("IMPG2", "RS1", "TBX2", "SIX3", "RORB", "TFAP2B", "KDR", "MEIS1", "AQP1", "CRB1", "TFAP2A", "NECTIN1", "PROX1", "ZEB1", "GNAT1", "DSCAM", "TENM3", "AHI1", "HIPK2", "FZD5", "TTC8", "SLC1A1", "VSX1", "JAG1", "PHACTR4", "NECTIN3", "HIF1A", "EPHB2", "ABI2", "FAT1", "RPE65", "TH", "GDF11", "NDP", "CRB2", "HMGN1", "EPHB1", "TDRD7")
GOBP_NEGATIVE_REGULATION_OF_PEPTIDASE_ACTIVITY	0.00216441	0.0516925	0.431708	0.672397	1.18995	69	c("XIAP", "VTN", "AQP1", "MMP9", "RECK", "SPOCK1", "PAK2", "SPOCK3", "MAP2K5", "CRB2", "SNCA", "SERPINE1", "SERPINB6", "SORL1", "SERPINH1", "RFFL", "CD44", "GAPDH", "USP47", "SERPINI1")
GOBP_REGULATION_OF_SYNAPTIC_PLASTICITY	8.06567e-05	0.00502984	0.538434	0.658207	1.19021	131	c("SNAP25", "ADCY1", "STXBP1", "SYP", "SLC24A2", "SLC4A10", "RASGRF1", "JPH4", "GRIN1", "KCNB1", "SYT4", "SLC38A1", "CPLX2", "CNTN4", "CAMK2B", "SCGN", "FAM107A", "RASGRF2", "CALB2", "SHANK2", "HMGCR", "PPFIA3", "TNR", "PRRT2", "CHRNA7", "SLC8A2", "RIMS3", "IGSF11", "GRIN2A", "DRD2", "ADGRB1", "SLC1A1", "LRRTM1", "SORCS2", "RIMS4", "KRAS", "SLC8A3", "MAP1A", "PRRT1", "EPHB2", "NEURL1", "CBLN1", "TSHZ3", "RARA", "RELN", "CHRDL1", "MPP2", "ZDHHC2", "NR2E1", "GRID2", "SSH1", "SNCA", "ERC2", "UBE3A",
SIPA1L1, "ABHD6", "SYT12", "KCNQ3", "SHISA8", "SHISA7", "PAIP2", "KAT2A", "GRM5", "GRM2")
GOBP_RECEPTOR_INTERNALIZATION	0.000892988	0.0278439	0.477271	0.66748	1.19363	89	c("ARR3", "SAG", "SNAP25", "DNM1", "DNM3", "CACNG7", "CAV1", "CACNG2", "CACNG8", "AHI1", "DRD2", "LRRTM1", "SCYL2", "CACNG4", "MAGI2", "HPCA", "HTR1B", "MKLN1", "CACNG5", "TBC1D5", "ACKR3", "EFNB2", "CALY", "SNCA", "EGF", "LDLRAP1", "MTMR2")
GOBP_ORGAN_GROWTH	0.000362276	0.0142686	0.498493	0.664094	1.19387	105	c("NDRG4", "NLGN4X", "HEG1", "TBX2", "YBX3", "MEIS1", "PROX1", "PTEN", "G6PD", "AKAP6", "RBPJ", "SHH", "ARID2", "SMPD3", "IGF2", "LATS1", "TGFB2", "FGF9", "DIPK2A", "TENM4", "ACVR2B", "SMAD2", "IGF1", "RARA", "JARID2", "FLVCR1", "MAP2K4", "PTPN11", "SAV1", "WWC2", "UBE3A", "SMO", "IFT80", "ZMPSTE24", "STK4", "PARP2", "DUSP6", "SMAD1", "PDLIM5", "BMPR1A", "TGFBR1", "ZFPM2")
GOBP_NEGATIVE_REGULATION_OF_ION_TRANSMEMBRANE_TRANSPORTER_ACTIVITY	0.013227	0.142763	0.38073	0.698664	1.19397	32	c("GNB5", "KCNAB1", "CAV1", "CBARP", "GOPC", "MMP9", "DRD2", "HECW2", "KCNRG", "EPHB2", "SLC6A9", "NEDD4L", "CAMK2D", "ADRA2A")
GOBP_SYNAPSE_ORGANIZATION	9.10589e-09	4.08855e-06	0.74774	0.649324	1.19444	297	c("SNAP25", "SNCB", "AMIGO2", "NPTX1", "NLGN4X", "CLSTN3", "GABRG2", "ABI3", "INA", "C1QL3", "CDK5R1", "DNM3", "CNTNAP1", "NTNG2", "NLGN3", "NEFL", "LHFPL4", "CAMK2B", "BSN", "NRCAM", "ARHGEF9", "NRXN2", "NEGR1", "GPR158", "ROBO2", "EEF2K", "GABRA2", "GABRB2", "SHANK2", "NECTIN1", "CTBP2", "SEZ6", "PTPRO", "MDGA1", "PPFIA3", "SPTB", "SRCIN1", "TNR", "CTNNA2", "PTEN", "CACNG2", "CHRNA7", "SEMA3F", "TIAM1", "DSCAM", "SLITRK2", "SORT1", "DOCK10", "FRRS1L", "GRID1", "TNC", "CDH1", "TPBG", "TANC1", "SLC8A2",
C1QL1, "WASF3", "NTNG1", "SLC6A1", "FNTA", "CAMKV", "DRP2", "CBLN2", "FZD5", "DRD2", "ADGRB1", "CACNB4", "ADAM10", "LRRN1", "SLC1A1", "LRRTM1", "PFN2", "RAB39B", "DLG1", "ADGRL3", "GPRASP3", "HAPLN4", "SLC8A3", "CPNE6", "LRFN5", "SPG11", "FLRT2", "FRMPD4", "FGF13", "LRRC4", "TANC2", "TMEM108", "SEMA3E", "PRRT1", "EPHB2", "CAP2", "SEZ6L2", "STK38L", "CLSTN2", "NEURL1", "CBLN1", "ABI2", "GLRB", "NRP2", "NTRK1", "RELN", "CHRDL1", "PCDH17", "ZDHHC2", "CAPRIN2", "GRID2", "CDH6", "SSH1", "ST8SIA2", "SNCA",
EPHB1, "ERC2", "FZD1", "PPFIBP1", "CACNB2", "LRFN3", "YWHAZ", "MTMR2", "NFIA", "SIPA1L1", "SYBU", "FLRT3", "CDH10", "SPTBN2", "LRRC4C", "OGT", "SLITRK5", "CD2AP", "ARF4", "SEMA4A", "CDH9", "HOMER1", "PDLIM5", "EPHA7", "FBXO45", "SLITRK1", "SHISA7", "WASL", "EGLN1", "GRM5", "SDK2", "PPFIA2", "WASF2", "CNTN5")
GOBP_NUCLEOSIDE_DIPHOSPHATE_METABOLIC_PROCESS	0.033966	0.253335	0.245042	0.706313	1.1949	26	c("NUDT9", "DLG1", "DHODH", "ENTPD3", "NUDT7", "MAGI3")
GOBP_ANTERIOR_POSTERIOR_AXIS_SPECIFICATION	0.0129281	0.140891	0.38073	0.699532	1.19545	32	c("OTX2", "NEUROG1", "SHH", "RNF2", "FZD5", "TDRKH", "ZIC3", "PGAP1", "TDRD7", "TBX3", "FRS2", "PRICKLE1")
GOBP_EMBRYONIC_HEART_TUBE_MORPHOGENESIS	0.00919171	0.115929	0.38073	0.693873	1.19554	37	c("NDRG4", "TBX2", "RYR2", "SHH", "AHI1", "SUFU", "HIF1A", "MKKS", "ZIC3", "C2CD3", "CLUAP1", "TBX3", "SMO", "MICAL2", "SMAD3")
GOBP_SYNAPTIC_VESICLE_RECYCLING	0.00364431	0.0671688	0.431708	0.681062	1.1969	55	c("SLC17A7", "SNCB", "DNM1", "SYT1", "NLGN4X", "SYP", "SYT11", "DNM3", "NLGN3", "PACSIN1", "STX1B", "AMPH", "ITSN2", "PPP3CC", "SH3GL2", "SYT5", "SYNJ2", "DNAJC6", "FCHO2", "SNCA", "SH3GL3")
GOBP_NEUROTRANSMITTER_TRANSPORT	3.17114e-05	0.00229652	0.557332	0.662493	1.19711	128	c("SLC17A7", "SNAP25", "SYT1", "STXBP1", "SYP", "SLC1A2", "SYT11", "SLC1A3", "SYNGR3", "SYT4", "SLC38A1", "STX1B", "SV2B", "SLC32A1", "CPLX2", "NRXN2", "GPR158", "GABRA2", "SLC17A6", "CTBP2", "PPFIA3", "PREPL", "PRRT2", "SLC4A8", "RIMS3", "SLC6A1", "PTPRN2", "DRD2", "CACNB4", "MCTP2", "SLC1A1", "PFN2", "RIMS4", "HTR1B", "SV2C", "CHAT", "ICA1", "LIN7C", "SYT5", "FBXL20", "SYT9", "GRIK5", "TH", "SLC6A12", "SLC6A9", "SLC17A8", "SLC6A8", "SNCA", "ERC2", "SNPH", "BLOC1S6", "SYT12", "KCNMB4")
GOBP_NEGATIVE_REGULATION_OF_BMP_SIGNALING_PATHWAY	0.014871	0.15385	0.38073	0.69698	1.19734	35	c("SFRP2", "RBPMS2", "GPR155", "HIPK2", "CTDSPL2", "TOB1", "CHRDL1", "SOSTDC1", "SMURF1", "FZD1", "SKIL", "NBL1", "SORL1", "SPART", "BAMBI", "HTRA1")
GOBP_CELLULAR_KETONE_METABOLIC_PROCESS	3.11502e-05	0.00229652	0.557332	0.6623	1.19746	130	c("RDH10", "PDK1", "DKK3", "CAV1", "IRS2", "PROX1", "PPARD", "ERLIN2", "EGR1", "PPARGC1A", "DKKL1", "GGCX", "COQ10A", "COQ10B", "STAT5B", "COQ2", "COQ5", "ATP2B4", "PPTC7", "CREB1", "COQ8B", "WDTC1", "APPL2", "SNCA", "INSIG1", "KLHL25", "PDK3", "STARD4", "AKR1B10", "PRMT3")
GOBP_EYE_MORPHOGENESIS	0.00016211	0.0082713	0.518848	0.666199	1.1978	104	c("FSCN2", "IMPG2", "RS1", "TBX2", "SIX3", "RORB", "TFAP2B", "KDR", "MEIS1", "AQP1", "CRB1", "TFAP2A", "NECTIN1", "COL5A2", "PROX1", "ZEB1", "GNAT1", "DSCAM", "TENM3", "AHI1", "MYO7A", "HIPK2", "FZD5", "TTC8", "SLC1A1", "VSX1", "JAG1", "PHACTR4", "NECTIN3", "HIF1A", "EPHB2", "ABI2", "FAT1", "RPE65", "AGTPBP1", "TH", "GDF11", "NDP", "NIPBL", "CRB2", "HMGN1", "EPHB1", "COL5A1", "TDRD7")
GOBP_POSTSYNAPSE_ORGANIZATION	7.72726e-05	0.00495648	0.538434	0.6648	1.19801	116	c("NPTX1", "NLGN4X", "ABI3", "INA", "C1QL3", "CDK5R1", "DNM3", "CNTNAP1", "NTNG2", "NLGN3", "NEFL", "LHFPL4", "CAMK2B", "NRCAM", "ARHGEF9", "NRXN2", "EEF2K", "SHANK2", "SRCIN1", "PTEN", "CHRNA7", "SEMA3F", "TIAM1", "DOCK10", "FRRS1L", "GRID1", "TANC1", "FNTA", "ADAM10", "DLG1", "GPRASP3", "CPNE6", "LRRC4", "TANC2", "TMEM108", "EPHB2", "STK38L", "CBLN1", "ABI2", "GLRB", "NRP2", "RELN", "CHRDL1", "ZDHHC2", "CAPRIN2", "GRID2", "SSH1", "EPHB1", "MTMR2", "SIPA1L1", "SPTBN2", "ARF4", "HOMER1", "PDLIM5",
EPHA7, "SHISA7", "WASL")
GOBP_POSITIVE_REGULATION_OF_GLUCOSE_TRANSMEMBRANE_TRANSPORT	0.031968	0.243282	0.252961	0.706992	1.19824	27	c("SLC1A2", "CREBL2", "IRS2", "IGF1", "PIK3R1", "PTPN11", "NFE2L2")
GOBP_REGULATION_OF_SYNAPSE_ASSEMBLY	0.00127937	0.0359024	0.45506	0.676812	1.19833	70	c("SNAP25", "AMIGO2", "CLSTN3", "ABI3", "NTNG2", "NLGN3", "LHFPL4", "NEGR1", "ROBO2", "EEF2K", "NECTIN1", "MDGA1", "SLITRK2", "TPBG", "CBLN2", "ADGRB1", "LRRN1", "LRRTM1", "GPRASP3", "LRFN5", "FLRT2", "EPHB2", "CLSTN2", "CBLN1", "NTRK1", "GRID2", "ST8SIA2", "SNCA", "EPHB1", "FZD1", "LRFN3", "FLRT3", "OGT", "SLITRK5", "SEMA4A", "PDLIM5", "EPHA7", "SLITRK1")
GOBP_SENSORY_SYSTEM_DEVELOPMENT	4.148e-08	1.55204e-05	0.719513	0.653655	1.19975	255	c("SLC17A7", "RD3", "FSCN2", "NEUROD1", "IMPG2", "MAB21L1", "RS1", "NEUROD4", "CELF4", "TBX2", "SIX3", "RDH10", "RORB", "TFAP2B", "KDR", "SIX6", "RAX", "MAB21L2", "MEIS1", "AQP1", "CRB1", "SLC17A6", "TFAP2A", "NECTIN1", "TTLL5", "RCN1", "COL5A2", "SIPA1L3", "PROX1", "SLC4A5", "ZEB1", "GNAT1", "DSCAM", "TENM3", "FLT1", "PBX3", "LHX2", "SHH", "SOX2", "SALL2", "ATF6", "AHI1", "MYO7A", "WDR19", "HIPK2", "BARHL2", "FZD5", "DRD2", "TTC8", "SLC1A1", "TGFB2", "VSX1", "DLG1", "JAG1", "PHACTR4", "FGF9", "HPCA",
JMJD6, "NECTIN3", "SPRED1", "NHS", "BMPR1B", "ACVR2B", "HIF1A", "EPHB2", "ABI2", "FAT1", "SEMA3A", "RARA", "TMEM132E", "CHRDL1", "ATP2B4", "RPE65", "AGTPBP1", "RET", "PLAAT3", "TH", "GDF11", "B9D1", "NDP", "NR2E1", "SLC17A8", "NIPBL", "CRB2", "HMGN1", "EPHB1", "COL5A1", "OPN5", "TDRD7", "SKIL", "MED1", "NFIA", "ACTL6A", "ZDHHC16", "SCAPER", "CC2D2A", "CDKN1B", "FRS2", "LRP5", "SMAD3", "ATP2B2", "PDE6A", "ADAMTS18", "HSF4", "WNT5B", "SPRED3", "MITF", "TGFBR1", "HDAC1", "PRICKLE1")
GOBP_POSITIVE_REGULATION_OF_RECEPTOR_MEDIATED_ENDOCYTOSIS	0.0120314	0.133715	0.38073	0.700084	1.20024	34	c("VTN", "TF", "AHI1", "DRD2", "SCYL2", "MAGI2", "TBC1D5", "DGKD", "SERPINE1", "EGF", "LDLRAP1", "WASL")
GOBP_ACTION_POTENTIAL	0.000709813	0.0234343	0.477271	0.673054	1.2014	84	c("CNTNAP1", "KCND3", "KCNB1", "KCNA2", "NRCAM", "SCN3B", "CAV1", "KCNAB2", "RYR2", "FGF12", "SLC8A1", "GJD2", "KCNJ3", "KCNIP2", "AKAP6", "ANK2", "KCND2", "KCNH2", "SLC8A2", "GNAQ", "CACNB4", "DLG1", "KCNC2", "FGF13", "GPD1L", "KCNA1", "PKP2", "TMEM161B", "NDP", "GPR88", "KCNH7", "PTPN3", "CACNB2", "KCNA5", "KCNMB4", "KCNQ3", "JUP", "NEDD4L", "CAMK2D", "CHRNA4")
GOBP_RHYTHMIC_BEHAVIOR	0.02997	0.236911	0.261664	0.711028	1.20288	26	c("KCNA2", "PTEN", "KCND2", "C3orf70", "EGR1", "NCOA2", "DRD2", "NR1D2", "GPR176", "TH", "PER3")
GOBP_NERVE_DEVELOPMENT	0.00286736	0.0590571	0.431708	0.685703	1.20309	53	c("NPTX1", "SLC1A3", "KCNA2", "GABRB2", "TFAP2A", "NEUROG1", "SEMA3F", "SULF1", "KCNC1", "KCNC2", "EPHB2", "KCNA1", "NRP2", "NTRK1", "SEMA3A", "RET", "ACKR3", "CNGB1", "NDP", "RNF165", "EPHB1", "POU4F3", "KCNQ3", "ITGA4", "FBXO45")
GOBP_REGULATION_OF_G_PROTEIN_COUPLED_RECEPTOR_SIGNALING_PATHWAY	0.000544955	0.0194194	0.477271	0.675113	1.20399	82	c("ARR3", "PDC", "SAG", "GRK7", "SYP", "GPR158", "HOMER2", "CHGA", "TMOD2", "PHF24", "APLP1", "RGS7", "GNAT1", "RGS6", "PDCL", "DRD2", "FRMPD1", "HTR1B", "PDE4B", "ATP2B4", "PLCE1", "RGS10", "SLC39A14", "RIC8B")
GOBP_REGULATION_OF_SYNAPTIC_TRANSMISSION_GLUTAMATERGIC	0.00568868	0.0874191	0.407018	0.694408	1.20439	41	c("SYT1", "STXBP1", "GRM8", "GRIN1", "NLGN3", "CACNG7", "TNR", "CACNG2", "CACNG8", "GRM3", "FRRS1L", "GRIN2A", "DRD2", "CACNG4", "HTR1B", "CACNG5", "TSHZ3", "NTRK1", "RELN")
GOBP_PHOTORECEPTOR_CELL_MAINTENANCE	0.025974	0.220128	0.282013	0.708987	1.20445	28	c("CDHR1", "MAK", "SLC2A1", "ATP1B2", "CRB1", "MKKS", "SPATA7", "CNGB1", "CRB2", "CROCC", "CDH23")
GOBP_VASCULAR_TRANSPORT	0.00382967	0.0671688	0.431708	0.683602	1.20446	61	c("SLC2A1", "SLC1A2", "SLC1A3", "SLC38A1", "ATP1B2", "SLC24A3", "ABCC5", "SLC7A1", "SLC16A1", "SLC4A8", "SLC8A2", "SLC6A1", "SLC38A3", "SLC1A1", "SLC15A2", "SLC44A1", "ATP2B4", "SLC4A4", "SLC7A8", "SLC6A9", "SLC16A7", "SLC1A4", "SLC5A3")
GOBP_RETINA_DEVELOPMENT_IN_CAMERA_TYPE_EYE	9.19372e-05	0.00543155	0.538434	0.66964	1.20494	111	c("SLC17A7", "RD3", "NEUROD1", "IMPG2", "RS1", "NEUROD4", "CELF4", "SIX3", "RORB", "TFAP2B", "CRB1", "TFAP2A", "NECTIN1", "TTLL5", "PROX1", "SLC4A5", "GNAT1", "DSCAM", "LHX2", "AHI1", "HIPK2", "BARHL2", "TTC8", "SLC1A1", "TGFB2", "VSX1", "HPCA", "JMJD6", "NECTIN3", "BMPR1B", "ACVR2B", "HIF1A", "ATP2B4", "RPE65", "AGTPBP1", "RET", "GDF11", "NDP", "NR2E1", "SLC17A8", "CRB2", "MED1", "NFIA", "ACTL6A", "SCAPER", "LRP5", "ATP2B2", "PDE6A")
GOBP_DETECTION_OF_STIMULUS_INVOLVED_IN_SENSORY_PERCEPTION	0.00260838	0.0571045	0.431708	0.686088	1.20498	54	c("CACNA2D4", "CRB1", "BEST1", "PPEF1", "PHF24", "GNAT1", "MMP24", "CACNB4", "MKKS", "KCNA1", "NTRK1", "RPE65", "CXCL12", "CNGB1", "OR6B1", "EPHB1")
GOBP_REGULATION_OF_POTASSIUM_ION_TRANSPORT	0.00264537	0.0571045	0.431708	0.685915	1.20543	55	c("KCNAB1", "ATP1B2", "CAV1", "KCNAB2", "KCNIP2", "RGS7", "AKAP6", "ANK2", "KCNH2", "DPP10", "KCNG1", "DRD2", "DLG1", "KCNC1", "KCNC2", "KCNIP4", "KCNRG", "DPP6")
GOBP_REGULATION_OF_NEUROTRANSMITTER_TRANSPORT	0.00375531	0.0671688	0.431708	0.684373	1.20582	61	c("SYT1", "STXBP1", "SYP", "SYT11", "SYNGR3", "SYT4", "STX1B", "SV2B", "CPLX2", "GPR158", "PREPL", "SLC4A8", "RIMS3", "DRD2", "CACNB4", "MCTP2", "PFN2", "RIMS4", "HTR1B", "SV2C", "FBXL20")
GOBP_BIOLOGICAL_PROCESS_INVOLVED_IN_INTRASPECIES_INTERACTION_BETWEEN_ORGANISMS	0.024975	0.216482	0.287857	0.708523	1.20677	29	c("GAD1", "NLGN4X", "NLGN3", "NRXN2", "SHANK2", "PTEN", "GRID1", "CNTNAP2", "MKKS", "ATXN1L", "ATXN1", "TH", "NR2E1")
GOBP_NEURON_CELLULAR_HOMEOSTASIS	0.00397839	0.0692363	0.407018	0.691902	1.20736	46	c("SLC24A2", "SV2B", "SCGN", "CALB2", "TAOK1", "ATP6V1G2", "SLC8A2", "CACNB4", "PRKAA1", "HTR1B", "MAP1A", "TMEM106B", "ERC2", "CACNB2")
GOBP_REGULATION_OF_SYNAPSE_STRUCTURE_OR_ACTIVITY	5.42658e-06	0.000507611	0.610527	0.664388	1.2074	156	c("SLC17A7", "SNAP25", "AMIGO2", "CLSTN3", "ABI3", "C1QL3", "CDK5R1", "DNM3", "CNTNAP1", "NTNG2", "NLGN3", "NEFL", "LHFPL4", "CAMK2B", "NRCAM", "NEGR1", "GPR158", "ROBO2", "EEF2K", "SLC17A6", "SHANK2", "NECTIN1", "PTPRO", "MDGA1", "SRCIN1", "CTNNA2", "PTEN", "CHRNA7", "SEMA3F", "TIAM1", "SLITRK2", "GRID1", "TPBG", "TANC1", "C1QL1", "CAMKV", "CBLN2", "DRD2", "ADGRB1", "ADAM10", "LRRN1", "LRRTM1", "GPRASP3", "LRFN5", "FLRT2", "FRMPD4", "TANC2", "EPHB2", "CLSTN2", "NEURL1", "CBLN1", "ABI2", "NRP2",
NTRK1, "RELN", "SLC17A8", "CAPRIN2", "GRID2", "ST8SIA2", "SNCA", "EPHB1", "FZD1", "LRFN3", "YWHAZ", "SIPA1L1", "SYBU", "FLRT3", "OGT", "SLITRK5", "ARF4", "SEMA4A", "HOMER1", "PDLIM5", "EPHA7", "SLITRK1", "WASL")
GOBP_COCHLEA_DEVELOPMENT	0.028971	0.231459	0.266351	0.714108	1.20809	26	c("TBX2", "FRZB", "GABRB2", "MYO3B", "NEUROG1", "ZEB1", "ADAM10", "SOBP", "SLC17A8", "IFT20")
GOBP_REGULATION_OF_GLUCOSE_IMPORT	0.00978953	0.119443	0.38073	0.705018	1.2087	34	c("HK2", "SLC1A2", "CREBL2", "IRS2", "GRB10", "SLC25A27", "IGF1", "PIK3R1", "APPL2", "PTPN11", "NFE2L2")
GOBP_MICROTUBULE_DEPOLYMERIZATION	0.0178734	0.172214	0.352488	0.708875	1.20978	31	c("STMN3", "STMN2", "TTBK2", "TAOK1", "APC2", "NCKAP5", "HDGFL3", "FGF13", "MAP1A", "NAV3", "MAP1S")
GOBP_CHLORIDE_TRANSPORT	0.00100325	0.0300307	0.45506	0.683851	1.21022	69	c("SLC17A7", "SLC12A5", "GABRR1", "SLC4A10", "GABRG2", "SLC1A3", "GABRA6", "GABRA2", "BEST1", "SLC17A6", "GABRB2", "CLCN4", "SLC4A8", "MFSD8", "SLC6A1", "SLC1A1", "GABRA3", "SLC25A27", "OSTM1", "ANO3", "GLRB", "GABRR3", "SLC17A8", "SLC26A2", "PRKG2", "GLRA2", "ANO5", "SLC1A4", "CLIC1", "TTYH2", "ANO8", "TTYH1", "UCP2")
GOBP_NON_CANONICAL_WNT_SIGNALING_PATHWAY	0.0105368	0.125825	0.38073	0.704876	1.21091	35	c("NLK", "SFRP2", "SFRP5", "FRZB", "TIAM1", "FZD5", "MAGI2", "SMURF1", "FZD1", "IFT80", "WNT5B", "PRICKLE1", "FZD3", "DVL3")
GOBP_EXPORT_ACROSS_PLASMA_MEMBRANE	0.0054656	0.0858061	0.407018	0.697518	1.21136	42	c("KCND3", "KCNB1", "KCNA2", "ATP1B2", "KCNIP2", "ABCC5", "KCNH2", "SLC8A2", "SLC15A2", "DLG1", "SLC4A4", "KCNA5", "ATP7B", "SLC30A4", "ATP2B1")
GOBP_VESICLE_MEDIATED_TRANSPORT_IN_SYNAPSE	2.83753e-06	0.000353903	0.627257	0.6676	1.21182	151	c("SLC17A7", "SNAP25", "SNCB", "DNM1", "SYT1", "NLGN4X", "STXBP1", "SYP", "SYT11", "CDK5R1", "DNM3", "NLGN3", "SYT4", "PACSIN1", "STX1B", "SV2B", "SLC32A1", "CPLX2", "BSN", "AMPH", "SLC17A6", "CTBP2", "PPFIA3", "PREPL", "PTEN", "PRRT2", "ATP6V1G2", "SLC4A8", "RIMS3", "ITSN2", "PPP3CC", "SH3GL2", "CACNB4", "PFN2", "RIMS4", "RAPGEF4", "GRIP2", "HPCA", "HTR1B", "SV2C", "SYT5", "FBXL20", "SYT9", "GRIK5", "PCDH17", "SYNJ2", "TH", "SLC17A8", "DNAJC6", "EFNB2", "FCHO2", "CALY", "SNCA", "ERC2", "SNPH", "SH3GL3",
BLOC1S6, "SYT12")
GOBP_RESPONSE_TO_CATECHOLAMINE	0.00312634	0.061567	0.431708	0.692254	1.21315	52	c("NSG2", "GNAO1", "GNB5", "RGS8", "RYR2", "APLP1", "CHRM3", "GNAQ", "PENK", "DRD2", "SLC1A1", "HTR1B", "CHRM2", "PDE4B", "ATP2B4", "CALY", "SNCA")
GOBP_RESPONSE_TO_NERVE_GROWTH_FACTOR	0.00784661	0.104855	0.38073	0.71011	1.21353	32	c("STMN2", "EEF2K", "ACAP2", "ELAVL4", "SORT1", "TAC1", "CSTF2", "SH3GL2", "KCNC1", "MAGI2", "KCNC2", "TMEM108", "SHOC2", "NTRK1", "NTRK3", "KAT2A", "DYNC1LI2", "KIDINS220")
GOBP_FOREBRAIN_GENERATION_OF_NEURONS	0.0088928	0.113434	0.38073	0.708649	1.21492	34	c("SLC4A10", "PROX1", "NHLH2", "SCYL2", "SEMA3E", "NRP2", "ZSWIM6", "NR2E1")
GOBP_INTRACELLULAR_STEROL_TRANSPORT	0.0223792	0.199371	0.352488	0.71818	1.21498	26	c("LRP6", "GRAMD1B", "NUS1", "ABCG1", "RELCH", "PIP4K2A", "LDLRAP1", "STARD4", "NPC1", "LDLR")
GOBP_LIMBIC_SYSTEM_DEVELOPMENT	0.000234684	0.0105373	0.518848	0.681994	1.21546	81	c("NEUROD1", "CDK5R1", "NEFL", "SLC32A1", "RAX", "BTG2", "PROX1", "PTEN", "HAP1", "PHLPP2", "DAB1", "EZH2", "NHLH2", "CNTNAP2", "DRD2", "CDK5R2", "UBA6", "EPHA5", "FGF13", "PRDM13", "TMEM108", "SEMA3E", "MKKS", "KCNA1", "NRP2", "ATG16L1", "RARA", "RELN", "ATP2B4", "ZIC3", "NR2E1", "TBX3", "FEZ1", "SMO")
GOBP_REGULATION_OF_FATTY_ACID_BIOSYNTHETIC_PROCESS	0.0169723	0.168596	0.352488	0.715668	1.2158	28	c("ERLIN2", "WDTC1", "INSIG1", "KLHL25")
GOBP_REGULATION_OF_TRANS_SYNAPTIC_SIGNALING	3.60335e-10	2.02238e-07	0.814036	0.662211	1.21852	302	c("SNAP25", "DNM1", "SYT1", "CHRNA6", "ADCY1", "NLGN4X", "STXBP1", "SYP", "SLC24A2", "GABRR1", "CELF4", "GRIA2", "CLSTN3", "SLC4A10", "GRM8", "SYT11", "INA", "SLC1A3", "RASGRF1", "JPH4", "NTNG2", "GRIN1", "NLGN3", "KCNB1", "APBA1", "NEFL", "SYT4", "SLC38A1", "STX1B", "SV2B", "CPLX2", "CNTN4", "BEGAIN", "CAMK2B", "SCGN", "DGKE", "CHRNB3", "ABR", "CACNG7", "FAM107A", "GPR158", "GUCY1A1", "RASGRF2", "CALB2", "GUCY1B1", "SHANK2", "GRIA3", "HMGCR", "PPFIA3", "PHF24", "PREPL", "TNR", "PTEN", "CACNG2",
HAP1, "PRRT2", "CHRNA7", "CACNG8", "GRM3", "FRRS1L", "SLC4A8", "GRID1", "CDH1", "SLC8A2", "RIMS3", "KCTD13", "IGSF11", "NALCN", "GRIN2A", "NTNG1", "SLC6A1", "BCHE", "CAMKV", "CBLN2", "DRD2", "ADGRB1", "CACNB4", "PPP1R9A", "MCTP2", "SLC1A1", "LRRTM1", "SORCS2", "PFN2", "RIMS4", "CACNG4", "KRAS", "SLC8A3", "DCC", "HTR1B", "LRRC4", "MAP1A", "CHRM2", "TMEM108", "SV2C", "PRRT1", "CACNG5", "EPHB2", "CLSTN2", "NEURL1", "CBLN1", "TSHZ3", "NTRK1", "RARA", "RELN", "FBXL20", "CHRDL1", "MPP2", "SNX14", "GRIK5",
PCDH17, "ZDHHC2", "CHRNA5", "SLC6A9", "NR2E1", "GRID2", "SSH1", "SNCA", "EPHB1", "ERC2", "UBE3A", "MTMR2", "SIPA1L1", "ABHD6", "SYT12", "SYBU")
GOBP_THIOESTER_BIOSYNTHETIC_PROCESS	0.0163715	0.165559	0.352488	0.719446	1.21935	27	c("ACSL6", "ELOVL6", "PDK1", "HACD2", "ELOVL4", "ACSS2", "SNCA", "PDK3")
GOBP_RESPONSE_TO_DOPAMINE	0.00368131	0.0671688	0.431708	0.703058	1.21939	41	c("NSG2", "GNAO1", "GNB5", "RGS8", "CHRM3", "GNAQ", "DRD2", "SLC1A1", "HTR1B", "CHRM2")
GOBP_MEMBRANE_REPOLARIZATION	0.0142732	0.149039	0.38073	0.716133	1.21974	29	c("KCND3", "ATP1B2", "CAV1", "KCNJ3", "KCNIP2", "AKAP6", "ANK2", "KCND2", "KCNH2", "KCNA1", "KCNH7", "KCNA5", "ZMPSTE24", "NEDD4L")
GOBP_TRANSMISSION_OF_NERVE_IMPULSE	0.00360732	0.0671688	0.431708	0.703289	1.21979	41	c("CNTNAP1", "KCNA2", "NRCAM", "CACNG7", "FGF12", "GJD2", "TNR", "CACNG2", "CACNG8", "KCND2", "CNTNAP2", "CACNB4", "CACNG4", "CACNG5", "KCNA1", "GPR88", "KCNMB4", "KCNQ3")
GOBP_VACUOLAR_ACIDIFICATION	0.0202765	0.185044	0.352488	0.721503	1.2206	26	c("CLN6", "DMXL1", "TMEM106B")
GOBP_MESENCHYMAL_CELL_PROLIFERATION	0.00635793	0.0926854	0.407018	0.715183	1.2222	32	c("TBX2", "KDR", "IRS2", "ARHGAP5", "ZEB1", "SHH", "FGF9", "SMO", "LRP5", "BMPR1A", "LMNA")
GOBP_GLUCOSE_IMPORT	0.00194242	0.048997	0.45506	0.699096	1.22245	49	c("HK2", "SLC2A1", "SLC1A2", "TRARG1", "CREBL2", "SLC2A14", "IRS2", "SORT1", "GRB10", "SLC25A27", "IGF1", "PIK3R1", "HNF1A", "APPL2", "PTPN11", "SESN2", "NFE2L2")
GOBP_CHEMICAL_SYNAPTIC_TRANSMISSION_POSTSYNAPTIC	0.000984846	0.0298781	0.45506	0.695399	1.22594	62	c("CHRNA6", "NLGN4X", "CELF4", "GRIN1", "NLGN3", "STX1B", "CHRNB3", "SEZ6", "PTEN", "CHRNA7", "SLC8A2", "IGSF11", "GRIN2A", "DRD2", "SLC8A3", "TMEM108", "CBLN1", "GLRB", "EEA1", "RELN", "MPP2", "GRIK5", "CHRNA5", "GRID2", "SSH1", "SNCA", "GLRA2", "MTMR2")
GOBP_REGULATION_OF_NEUROTRANSMITTER_SECRETION	0.00201642	0.0497457	0.431708	0.699795	1.22636	52	c("SYT1", "STXBP1", "SYP", "SYT11", "SYT4", "STX1B", "SV2B", "CPLX2", "GPR158", "PREPL", "SLC4A8", "RIMS3", "CACNB4", "MCTP2", "PFN2", "RIMS4", "HTR1B", "SV2C", "FBXL20")
GOBP_PHOTORECEPTOR_CELL_DEVELOPMENT	0.0130776	0.141831	0.38073	0.723022	1.22829	28	c("CDHR1", "FSCN2", "RORB", "PCARE", "CRB1", "GNAT1", "AHI1", "MYO7A", "CFAP418", "CNGB1", "TH", "CRB2", "IFT20", "ARL3")
GOBP_SYNAPTIC_SIGNALING	1e-10	1.1225e-07	NA	0.664378	1.22888	461	c("SLC17A7", "SNAP25", "SNCB", "DNM1", "SYT1", "GAD1", "NPTX1", "CHRNA6", "ADCY1", "NLGN4X", "STXBP1", "SYP", "SLC12A5", "SLC24A2", "GABRR1", "CELF4", "GRIA2", "CLSTN3", "SLC1A2", "SLC4A10", "GABRG2", "GRM8", "SYT11", "INA", "RGS8", "SLC1A3", "RASGRF1", "CDK5R1", "JPH4", "NTNG2", "GRIN1", "NLGN3", "KCNB1", "UNC119", "APBA1", "NEFL", "SYT4", "SLC38A1", "STX1B", "SV2B", "SLC32A1", "CPLX2", "CNTN4", "BEGAIN", "CAMK2B", "BSN", "SCGN", "DGKE", "CHRNB3", "GABRA6", "ABR", "CACNG7", "NRXN2", "GABBR2", "FAM107A",
GPR158, "AMPH", "GUCY1A1", "GABRA2", "RASGRF2", "SLC17A6", "CALB2", "GUCY1B1", "GABRB2", "SHANK2", "APBA3", "CTBP2", "SEZ6", "FGF12", "GRIA3", "HMGCR", "PPFIA3", "TMOD2", "PHF24", "PREPL", "GJD2", "TNR", "KCNIP2", "PTEN", "CACNG2", "HAP1", "PRRT2", "CHRNA7", "CACNG8", "GRM3", "KCND2", "FRRS1L", "SLC4A8", "GRID1", "CHRM3", "CDH1", "TPBG", "SLC8A2", "TAC1", "RIMS3", "KCTD13", "IGSF11", "GNAQ", "EZH2", "NALCN", "GRIN2A", "LRP6", "NTNG1", "SLC6A1", "NPTX2", "PTPRN2", "BCHE", "CAMKV", "DRP2", "CBLN2",
PENK, "DRD2", "ADGRB1", "CACNB4", "PPP1R9A", "MCTP2", "SLC1A1", "LRRTM1", "SORCS2", "PFN2", "RIMS4", "GABRA3", "DLG1", "CACNG4", "KRAS", "UTRN", "HAPLN4", "KCNQ2", "SLC8A3", "DCC", "ATXN3", "SPG11", "HTR1B", "LRRC4", "MAP1A", "CHRM2", "TMEM108", "SV2C", "CHAT", "PRRT1", "CACNG5", "EPHB2", "CLSTN2", "NEURL1", "LIN7C", "CBLN1", "GLRB", "CEP89", "GABRR3", "TSHZ3", "NTRK1", "SYT5", "EEA1", "RARA", "RELN", "FBXL20", "CHRDL1", "MPP2", "SYT9", "SNX14", "GRIK5", "RGS10", "GPR176", "PCDH17", "ZDHHC2", "CHRNA5",
TH, "SLC6A9", "NR2E1", "SLC17A8", "GRID2", "RASD2", "SSH1", "SNCA", "EPHB1", "ERC2", "GLRA2", "CACNB2", "UBE3A", "SNPH", "MTMR2", "SIPA1L1", "BLOC1S6", "ABHD6", "SYT12", "SYBU", "SLC1A4")
GOBP_REGULATION_OF_EXTRINSIC_APOPTOTIC_SIGNALING_PATHWAY_VIA_DEATH_DOMAIN_RECEPTORS	0.00598612	0.088999	0.407018	0.716814	1.22892	34	c("SFRP2", "FAIM2", "PTEN", "TNFAIP3", "FAIM", "BMPR1B", "FEM1B", "SERPINE1", "SKIL", "RFFL", "STK4")
GOBP_PHOTORECEPTOR_CELL_DIFFERENTIATION	0.00487071	0.0781053	0.407018	0.710438	1.23127	40	c("CDHR1", "FSCN2", "RORB", "PCARE", "CRB1", "GNAT1", "DSCAM", "AHI1", "MYO7A", "TTC8", "CFAP418", "AGTPBP1", "CNGB1", "TH", "NDP", "CRB2", "IFT20", "ARL3")
GOBP_POSTSYNAPSE_ASSEMBLY	0.0088928	0.113434	0.38073	0.730008	1.23184	25	c("NPTX1", "NLGN4X", "ABI3", "C1QL3", "NTNG2", "NLGN3", "ARHGEF9", "NRXN2", "PTEN", "EPHB2", "CBLN1")
GOBP_POSTSYNAPTIC_SPECIALIZATION_ORGANIZATION	0.00949062	0.118369	0.38073	0.724677	1.23429	29	c("NPTX1", "ABI3", "C1QL3", "CNTNAP1", "NTNG2", "ARHGEF9", "NRXN2", "SHANK2", "PTEN", "DLG1", "LRRC4", "TMEM108", "CBLN1", "RELN", "GRID2", "SPTBN2")
GOBP_CALCIUM_ION_REGULATED_EXOCYTOSIS	0.00268237	0.0573517	0.431708	0.71174	1.23445	41	c("SNAP25", "SYT1", "STXBP1", "SYT11", "KCNB1", "SYT4", "STX1B", "CBARP", "RIMS3", "SYT6", "CLTRN", "CDK5R2", "RIMS4", "RAPGEF4", "SYT5", "SYT9")
GOBP_POSITIVE_REGULATION_OF_CELL_DIVISION	0.00264537	0.0571045	0.431708	0.711933	1.23479	41	c("OPN1LW", "LBH", "GAREM1", "SHH", "IGF2", "DRD2", "TGFB2", "CAT", "FGF9", "FGF1", "YBX1")
GOBP_SEGMENTATION	0.000636543	0.0223287	0.477271	0.703692	1.2359	54	c("SFRP2", "IRX2", "NEUROG1", "SEMA3F", "RBPJ", "SHH", "LRP6", "FZD5", "TDRKH", "NRP2", "ZIC3", "COBL", "CRB2", "TDRD7", "TBX3", "FRS2", "POGLUT1", "SMAD3", "PLXNA2", "BMPR1A", "KAT2A")
GOBP_SENSORY_PERCEPTION	1e-10	1.1225e-07	NA	0.674069	1.23896	277	c("ARR3", "RBP3", "PDC", "GUCA1C", "OPN1LW", "RD3", "FSCN2", "RLBP1", "GRK7", "CNGA3", "CNGB3", "OPN1SW", "IMPG2", "RGR", "RS1", "CACNA2D4", "SIX3", "SLC4A10", "RDH10", "GRM8", "SFRP5", "CRYM", "RORB", "PCARE", "SLC1A3", "GPR179", "UNC119", "LHFPL4", "FAM161A", "KCNA2", "SIX6", "COCH", "RAX", "AQP1", "CRB1", "HOMER2", "BEST1", "TFAP2A", "PPEF1", "RRH", "ARL6", "PHF24", "VSX2", "MYO3B", "GJD2", "TMTC4", "CHRNA7", "GNAT1", "LRIT3", "CLN6", "LHFPL3", "MMP24", "KCND2", "TAC1", "ATF6", "MYO7A", "GRIN2A",
PDCL, "MYO9A", "NYX", "PENK", "DRD2", "TTC8", "CACNB4", "REEP2", "VSX1", "SOBP", "MKKS", "KCNA1", "GLRB", "NTRK1", "SPATA7", "RPE65", "RDH11", "CXCL12", "EYA3", "RP2", "CNGB1", "PGAP1", "TH", "NDP", "NR2E1", "SLC17A8", "NIPBL", "ABLIM1", "CRB2", "PDE6D", "OR6B1", "EPHB1", "OPN5", "CACNB2", "SERPINB6")
GOBP_EMBRYONIC_CAMERA_TYPE_EYE_DEVELOPMENT	0.00769716	0.104097	0.407018	0.734815	1.23995	25	c("TBX2", "SIX3", "RDH10", "TFAP2A", "PROX1", "ZEB1", "WDR19", "HIPK2", "FZD5", "PHACTR4", "RARA", "TH")
GOBP_REGULATION_OF_CHOLESTEROL_METABOLIC_PROCESS	0.0108357	0.127122	0.38073	0.730027	1.24019	28	c("GNB3", "ERLIN2", "PRKAA1", "ABCG1", "FGF1", "LDLRAP1", "STARD4", "LDLR")
GOBP_NEUROTRANSMITTER_UPTAKE	0.0106863	0.126267	0.38073	0.730289	1.24064	28	c("SNAP25", "SLC1A2", "SLC1A3", "SYNGR3", "SLC38A1", "SLC6A1", "DRD2", "SLC6A12", "SLC17A8", "SNCA")
GOBP_DETECTION_OF_STIMULUS	1.24067e-06	0.000212671	0.643552	0.686838	1.24198	131	c("PDC", "SAG", "OPN1LW", "GRK7", "PLEKHB1", "OPN1SW", "SYT1", "RGR", "RS1", "CACNA2D4", "CADM1", "UNC119", "CRB1", "BEST1", "PPEF1", "RRH", "DACH1", "RYR2", "PHF24", "KCNIP2", "GNAT1", "MMP24", "TAC1", "GNAQ", "CYB5R4", "CACNB4", "SSC5D", "ANO3", "CDHR2", "MKKS", "KCNA1", "NTRK1", "RPE65", "RDH11", "CXCL12", "ELOVL4", "CNGB1", "GPR88", "OR6B1", "EPHB1", "OPN5", "EXTL3", "SMO", "CD1D", "KCNMB4")
GOBP_CELLULAR_RESPONSE_TO_OSMOTIC_STRESS	0.00829498	0.109542	0.38073	0.728332	1.24298	31	c("SLC2A1", "NLK", "YBX3", "AQP1", "NFAT5", "MYLK", "USP15", "SERPINB6", "XRCC5")
GOBP_CELL_JUNCTION_MAINTENANCE	0.0109852	0.127122	0.38073	0.733481	1.24314	27	c("CNTNAP1", "BSN", "SHANK2", "CTBP2", "SORT1", "C1QL1", "CBLN2", "DLG1", "KIRREL1", "CBLN1", "CAMSAP3", "ERC2", "MYADM")
GOBP_NEURON_RECOGNITION	0.00829498	0.109542	0.38073	0.728499	1.24327	31	c("CDK5R1", "CNTN4", "NRCAM", "ROBO2", "DSCAM", "NTM", "CNTNAP2", "NCAM2", "EPHB2", "OPCML", "EMB", "CRTAC1", "SEMA5A")
GOBP_LEARNING	1.54986e-05	0.00128868	0.57561	0.695397	1.24664	95	c("SNAP25", "NDRG4", "NLGN4X", "SLC12A5", "SLC24A2", "SYT11", "JPH4", "GRIN1", "NLGN3", "NRXN2", "SHANK2", "HMGCR", "TNR", "BTG2", "ELAVL4", "CHRNA7", "PIAS1", "TPBG", "TANC1", "SLC8A2", "C1QL1", "GRIN2A", "SLC6A1", "NPTX2", "BCHE", "PDE1B", "CNTNAP2", "DRD2", "SLC1A1", "KRAS", "SLC8A3", "UBA6", "FGF13", "MAP1A", "HIF1A", "EPHB2", "CLSTN2", "ATXN1L", "ATXN1", "RELN", "TH", "GPR88", "TACO1", "IFT20")
GOBP_ACID_SECRETION	0.00680409	0.0960704	0.407018	0.738984	1.24699	25	c("APBA1", "SLC6A1", "DRD2", "CACNB4", "PRKAA1", "HTR1B")
GOBP_MODULATION_OF_EXCITATORY_POSTSYNAPTIC_POTENTIAL	0.00844443	0.110219	0.38073	0.735557	1.24959	28	c("NLGN4X", "CELF4", "GRIN1", "NLGN3", "STX1B", "PTEN", "CHRNA7", "SLC8A2", "IGSF11", "GRIN2A", "SLC8A3", "TMEM108", "CBLN1", "RELN", "SSH1", "MTMR2")
GOBP_VISUAL_BEHAVIOR	0.00342233	0.0656677	0.431708	0.728887	1.25216	35	c("NDRG4", "SLC1A2", "GRIN1", "HMGCR", "GNAT1", "PIAS1", "TANC1", "GRIN2A", "PDE1B", "DRD2", "KRAS", "HIF1A")
GOBP_REGULATION_OF_POSTSYNAPTIC_MEMBRANE_POTENTIAL	3.62014e-05	0.00253976	0.557332	0.703129	1.2545	83	c("CHRNA6", "NLGN4X", "CELF4", "GRIA2", "GABRG2", "GRIN1", "NLGN3", "STX1B", "KCNA2", "CHRNB3", "GABRA6", "GABRA2", "GABRB2", "SEZ6", "GRIA3", "PTEN", "CHRNA7", "KCND2", "GRID1", "SLC8A2", "RGS7BP", "IGSF11", "GRIN2A", "DRD2", "GABRA3", "SLC8A3", "TMEM108", "KCNA1", "CBLN1", "GLRB", "RELN", "MPP2", "GRIK5", "CHRNA5", "GRID2", "SSH1", "SNCA", "GLRA2", "MTMR2")
GOBP_DOPAMINE_METABOLIC_PROCESS	0.00568868	0.0874191	0.407018	0.744091	1.2556	25	c("SNCB", "GRIN2A", "PDE1B", "DRD2", "SLC1A1", "TGFB2", "GPR37", "MAOB", "TH", "SNCA")
GOBP_REGULATION_OF_CALCIUM_ION_TRANSMEMBRANE_TRANSPORTER_ACTIVITY	0.00148186	0.0396045	0.45506	0.727697	1.25911	39	c("CABP5", "GNB5", "JPH4", "PDE4D", "RYR2", "CBARP", "HAP1", "AKAP6", "ANK2", "DRD2", "CACNB4", "JPH1", "HPCA", "PDE4B", "STAC", "STAC2")
GOBP_AXIS_SPECIFICATION	0.000416959	0.0156012	0.498493	0.71908	1.26165	53	c("OTX2", "SIX3", "NEUROG1", "SHH", "AHI1", "RNF2", "FZD5", "TTC8", "TDRKH", "PTCH1", "SMAD2", "BCOR", "CHRDL1", "ZIC3", "COBL", "C2CD3", "PGAP1", "TDRD7", "TBX3", "SMO", "FRS2", "BMPR1A", "PRICKLE1")
GOBP_DIENCEPHALON_DEVELOPMENT	0.00016211	0.0082713	0.518848	0.720621	1.26564	54	c("SIX3", "RAX", "HAP1", "RBPJ", "SHH", "SOX2", "CDH1", "NHLH2", "CNTNAP2", "DRD2", "KCNC1", "KCNC2", "PRDM13", "SEMA3E", "NRP2", "PCSK1", "CREB1", "SEMA5A")
GOBP_NEUROTRANSMITTER_RECEPTOR_INTERNALIZATION	0.00472199	0.0768179	0.407018	0.750079	1.26571	25	c("SNAP25", "DNM3", "CACNG7", "CACNG2", "CACNG8", "CACNG4", "HPCA", "CACNG5", "EFNB2", "CALY")
GOBP_CRANIAL_NERVE_DEVELOPMENT	0.00186843	0.0476661	0.45506	0.739929	1.26604	33	c("SLC1A3", "KCNA2", "TFAP2A", "NEUROG1", "SEMA3F", "KCNC1", "KCNC2", "EPHB2", "KCNA1", "NRP2", "NTRK1", "ACKR3", "CNGB1", "NDP", "EPHB1", "POU4F3")
GOBP_RECEPTOR_LOCALIZATION_TO_SYNAPSE	0.00137141	0.0375466	0.45506	0.732574	1.26964	40	c("SNAP25", "NPTX1", "C1QL3", "LHFPL4", "STX1B", "CACNG7", "CACNG2", "CACNG8", "ADAM10", "DLG1", "CACNG4", "GRIP2", "GRIP1", "CACNG5", "RELN", "NETO2")
GOBP_PROTEIN_LOCALIZATION_TO_SYNAPSE	0.000389617	0.0148253	0.498493	0.726493	1.27315	52	c("MPP4", "SNAP25", "NPTX1", "CLSTN3", "C1QL3", "LHFPL4", "STX1B", "BSN", "CACNG7", "NRXN2", "CACNG2", "GRIN2A", "ADAM10", "LRRTM1", "DLG1", "GRIP2", "GRIP1", "MAP1A", "RELN", "NETO2", "ZDHHC2")
GOBP_POSITIVE_REGULATION_OF_SYNAPTIC_TRANSMISSION	2.25284e-06	0.000324759	0.627257	0.712686	1.27903	98	c("SNAP25", "SYT1", "ADCY1", "STXBP1", "SLC24A2", "CLSTN3", "SLC1A3", "GRIN1", "NLGN3", "STX1B", "SCGN", "CACNG7", "FAM107A", "GPR158", "RASGRF2", "CALB2", "SHANK2", "HMGCR", "TNR", "CACNG2", "HAP1", "CHRNA7", "CACNG8", "SLC4A8", "SLC8A2", "RIMS3", "KCTD13", "IGSF11", "NALCN", "GRIN2A", "DRD2", "SLC1A1", "LRRTM1", "RIMS4", "CACNG4", "SLC8A3", "PRRT1", "CACNG5", "EPHB2", "CLSTN2", "TSHZ3", "NTRK1", "RELN", "MPP2")
GOBP_KETONE_BIOSYNTHETIC_PROCESS	0.00312634	0.061567	0.431708	0.74984	1.27969	31	c("DKK3", "EGR1", "DKKL1", "COQ10A", "COQ10B", "COQ2", "COQ5", "PPTC7", "CREB1", "COQ8B")
GOBP_DIGESTIVE_TRACT_MORPHOGENESIS	0.00122415	0.0356911	0.45506	0.74842	1.28057	33	c("SFRP2", "SFRP5", "RBPMS2", "SHH", "AHI1", "ACVR2B", "HIF1A", "SMAD2", "NIPBL", "SMAD3")
GOBP_PROTEIN_LOCALIZATION_TO_CELL_JUNCTION	2.83439e-05	0.00219421	0.57561	0.724528	1.28076	67	c("MPP4", "SNAP25", "NPTX1", "CLSTN3", "HEG1", "C1QL3", "LHFPL4", "STX1B", "BSN", "CACNG7", "NRXN2", "MPP7", "NECTIN1", "CACNG2", "GRIN2A", "ADAM10", "LRRTM1", "DLG1", "GRIP2", "GRIP1", "NECTIN3", "PAK2", "MAP1A", "CGNL1", "RELN", "NETO2", "ZDHHC2")
GOBP_POSITIVE_REGULATION_OF_AMINE_TRANSPORT	0.00271937	0.0575942	0.431708	0.751979	1.28079	29	c("SYT1", "STXBP1", "KCNB1", "SYT4", "SLC38A1", "CLTRN", "SLC6A1", "SLC38A3", "DRD2", "CXCL12", "SLC17A8")
GOBP_ASSOCIATIVE_LEARNING	8.51689e-05	0.00516768	0.538434	0.730093	1.28227	54	c("SNAP25", "NDRG4", "GRIN1", "SHANK2", "HMGCR", "TNR", "BTG2", "ELAVL4", "CHRNA7", "PIAS1", "TPBG", "TANC1", "GRIN2A", "SLC6A1", "NPTX2", "PDE1B", "DRD2", "SLC1A1", "KRAS", "MAP1A", "HIF1A", "CLSTN2", "RELN")
GOBP_DETECTION_OF_ABIOTIC_STIMULUS	1.0351e-05	0.000893769	0.593325	0.723711	1.28492	73	c("PDC", "SAG", "OPN1LW", "GRK7", "PLEKHB1", "OPN1SW", "RGR", "RS1", "CACNA2D4", "UNC119", "CRB1", "BEST1", "RRH", "PHF24", "GNAT1", "MMP24", "TAC1", "GNAQ", "CACNB4", "ANO3", "MKKS", "KCNA1", "NTRK1", "RPE65", "RDH11", "CXCL12", "ELOVL4", "CNGB1", "GPR88", "EPHB1", "OPN5")
GOBP_REGULATION_OF_POTASSIUM_ION_TRANSMEMBRANE_TRANSPORT	0.0004443	0.0163517	0.498493	0.738878	1.28784	45	c("KCNAB1", "ATP1B2", "CAV1", "KCNAB2", "KCNIP2", "RGS7", "AKAP6", "ANK2", "KCNH2", "DPP10", "KCNG1", "DLG1", "KCNC1", "KCNC2", "KCNIP4", "KCNRG", "DPP6")
GOBP_CELLULAR_RESPONSE_TO_CAMP	0.00279337	0.0586085	0.431708	0.755006	1.28819	30	c("AHR", "DMTN", "AQP1", "IGFBP5", "EEF2K", "AKAP6", "PENK")
GOBP_REGULATION_OF_LYASE_ACTIVITY	0.0022384	0.0523459	0.431708	0.767538	1.29517	25	c("RD3", "GABBR2", "GLP1R", "GRM3", "DRD2", "CAP2", "ORAI1")
GOBP_PITUITARY_GLAND_DEVELOPMENT	0.0022014	0.0520226	0.431708	0.768131	1.29617	25	c("SIX3", "RBPJ", "SOX2", "CDH1", "DRD2", "PCSK1", "CREB1", "BMPR1A")
GOBP_REGULATION_OF_CELLULAR_KETONE_METABOLIC_PROCESS	2.35602e-06	0.000324759	0.627257	0.726983	1.2965	82	c("RDH10", "PDK1", "DKK3", "CAV1", "IRS2", "PROX1", "PPARD", "ERLIN2", "EGR1", "PPARGC1A", "DKKL1", "ATP2B4", "PPTC7", "CREB1", "WDTC1", "APPL2", "SNCA", "INSIG1", "KLHL25", "PDK3", "STARD4", "PRMT3")
GOBP_REGULATION_OF_CATION_CHANNEL_ACTIVITY	6.03519e-05	0.003985	0.557332	0.736694	1.298	61	c("CABP5", "GNB5", "JPH4", "KCNAB1", "PDE4D", "CAV1", "FGF12", "CBARP", "KCNIP2", "HAP1", "MMP9", "AKAP6", "ANK2", "KCNG1", "FGF14", "DRD2", "CACNB4", "JPH1", "DLG1", "FGF11", "HPCA", "FGF13", "KCNRG", "PDE4B", "STAC", "STAC2")
GOBP_REGULATION_OF_POTASSIUM_ION_TRANSMEMBRANE_TRANSPORTER_ACTIVITY	0.00301535	0.0604416	0.431708	0.767291	1.30044	27	c("KCNAB1", "ATP1B2", "CAV1", "KCNIP2", "AKAP6", "ANK2", "KCNG1", "DLG1", "KCNRG")
GOBP_REGULATION_OF_FATTY_ACID_METABOLIC_PROCESS	0.000114498	0.00626948	0.538434	0.744596	1.30488	52	c("PDK1", "CAV1", "IRS2", "PPARD", "ERLIN2", "PPARGC1A", "WDTC1", "APPL2", "SNCA", "INSIG1", "KLHL25", "PDK3")
GOBP_PROTEIN_LOCALIZATION_TO_POSTSYNAPSE	0.000709813	0.0234343	0.477271	0.77667	1.32548	31	c("SNAP25", "NPTX1", "C1QL3", "LHFPL4", "STX1B", "CACNG7", "CACNG2", "GRIN2A", "ADAM10", "DLG1", "GRIP2", "GRIP1", "NETO2", "ZDHHC2")
GOBP_SENSORY_PERCEPTION_OF_LIGHT_STIMULUS	1.77323e-10	1.32697e-07	0.826657	0.732498	1.32632	138	c("ARR3", "RBP3", "PDC", "GUCA1C", "OPN1LW", "RD3", "FSCN2", "RLBP1", "GRK7", "CNGA3", "CNGB3", "OPN1SW", "IMPG2", "RGR", "RS1", "CACNA2D4", "SIX3", "SLC4A10", "RDH10", "GRM8", "SFRP5", "RORB", "PCARE", "GPR179", "UNC119", "FAM161A", "SIX6", "RAX", "CRB1", "BEST1", "RRH", "ARL6", "VSX2", "MYO3B", "GJD2", "GNAT1", "LRIT3", "CLN6", "ATF6", "MYO7A", "PDCL", "MYO9A", "NYX", "CACNB4", "VSX1", "MKKS", "GLRB", "SPATA7", "RPE65", "RDH11", "EYA3", "RP2", "CNGB1", "TH", "NDP", "NR2E1", "ABLIM1", "CRB2", "PDE6D",
OPN5, "CACNB2")
GOBP_DOPAMINE_RECEPTOR_SIGNALING_PATHWAY	0.000773924	0.0244713	0.477271	0.790848	1.3345	25	c("NSG2", "GNAO1", "GNB5", "RGS8", "GNAQ", "DRD2", "SLC1A1")
GOBP_FOREBRAIN_NEURON_DIFFERENTIATION	0.00126096	0.0358337	0.45506	0.78992	1.33879	27	c("SLC4A10", "PROX1", "NHLH2", "SCYL2", "SEMA3E", "NRP2", "ZSWIM6")
GOBP_DETECTION_OF_VISIBLE_LIGHT	0.000100962	0.00581176	0.538434	0.778529	1.34141	37	c("SAG", "OPN1LW", "GRK7", "OPN1SW", "RGR", "RS1", "CACNA2D4", "CRB1", "BEST1", "RRH", "GNAT1", "GNAQ", "CACNB4", "RPE65", "RDH11", "ELOVL4", "CNGB1", "GPR88", "OPN5")
GOBP_DETECTION_OF_LIGHT_STIMULUS	4.68652e-05	0.00318826	0.557332	0.779875	1.35767	44	c("PDC", "SAG", "OPN1LW", "GRK7", "PLEKHB1", "OPN1SW", "RGR", "RS1", "CACNA2D4", "UNC119", "CRB1", "BEST1", "RRH", "GNAT1", "GNAQ", "CACNB4", "RPE65", "RDH11", "ELOVL4", "CNGB1", "GPR88")
GOBP_PHOTOTRANSDUCTION	2.3876e-05	0.00191434	0.57561	0.818131	1.39813	32	c("PDC", "SAG", "OPN1LW", "GRK7", "PLEKHB1", "OPN1SW", "RGR", "RS1", "UNC119", "RRH", "GNAT1", "GNAQ")
GOBP_SYNAPTIC_TRANSMISSION_GABAERGIC	1.32623e-06	0.000212671	0.643552	0.835987	1.44041	37	c("STXBP1", "CLSTN3", "GABRG2", "SLC38A1", "GABRA6", "GABBR2", "GABRA2", "GABRB2", "PHF24", "HAP1", "TPBG", "EZH2", "NALCN", "SLC6A1", "DRD2", "GABRA3", "KRAS", "HAPLN4", "HTR1B")

### Sheet: 13LGS1_015
pathway	pval	padj	log2err	ES	NES	size	leadingEdge
GOBP_G_PROTEIN_COUPLED_RECEPTOR_SIGNALING_PATHWAY_COUPLED_TO_CYCLIC_NUCLEOTIDE_SECOND_MESSENGER	0.997003	0.999675	0.00250132	0.490049	0.826483	27	c("AGT", "ANXA1", "CHRM2", "CHRM3", "CALCRL")
GOBP_POSITIVE_REGULATION_OF_FIBROBLAST_PROLIFERATION	0.999001	1	0.0014427	0.487257	0.829559	31	c("AQP1", "NDUFS4", "CDK4", "CDK6", "DDR2", "AGT", "HRAS", "CD74", "PDGFRA", "FN1", "IGF1", "ITGB3")
GOBP_ZYMOGEN_ACTIVATION	0.998002	0.999783	0.0020413	0.491956	0.846392	38	c("CYFIP2", "CPB2", "DHCR24", "ENO1", "CTSZ", "GGT1", "LGMN", "PLAT", "MMP14", "C1R", "CLEC3B", "FADD", "GRIN2A", "SERPINE1", "OMA1")
GOBP_SENSORY_PERCEPTION_OF_PAIN	0.996004	0.999675	0.00288973	0.495183	0.851942	38	c("NIPSNAP1", "NR2F6", "MECP2", "AQP1", "MAPK3", "KCNA2", "FYN", "CDK5", "GRIN2A", "KCNA1", "GRM1")
GOBP_POSITIVE_REGULATION_OF_T_CELL_MEDIATED_IMMUNITY	0.978022	0.992164	0.00683907	0.505921	0.85499	28	c("CD81", "ULBP1", "HLA-B", "ZBTB1", "HLA-A", "CYRIB", "MR1", "DENND1B", "PVR", "FZD5", "MICB", "TRAF6", "HLA-C", "CD55", "HLA-DRA", "HFE", "FADD")
GOBP_PITUITARY_GLAND_DEVELOPMENT	0.972028	0.99011	0.00773927	0.510006	0.856193	25	c("BMP4", "RBPJ", "BMPR1A", "SIX3", "CREB1", "CDH1", "PITX2", "BMP2", "HES1", "GSX1", "NOG", "SOX2")
GOBP_NEURON_RECOGNITION	0.986014	0.995772	0.00543352	0.502991	0.856346	31	c("RTN4", "SEMA5A", "PALLD", "NTM", "EXT1", "CNTN4", "NRCAM", "CDK5R1", "ROBO2", "AMIGO1", "EMB", "DSCAM", "TNFRSF21", "OPCML", "NEXN", "ROBO4")
GOBP_PROTEOGLYCAN_BIOSYNTHETIC_PROCESS	0.996004	0.999675	0.00288973	0.49629	0.856712	40	c("CTNNB1", "TM9SF2", "EXT2", "GLCE", "HS6ST1", "HS2ST1", "EXT1", "UGDH", "DSEL", "CHSY1", "EXTL3", "CHST10", "B3GAT2", "PXYLP1", "EXTL2", "CANT1", "UST", "CHST9", "SLC35D2", "CHST3")
GOBP_HOMOLOGOUS_CHROMOSOME_SEGREGATION	0.971029	0.989991	0.00788031	0.510071	0.860251	27	c("BAG6", "C9orf78", "FANCD2", "UBE2B", "SIRT7", "CENPC", "MAJIN", "P3H4")
GOBP_ERYTHROCYTE_DEVELOPMENT	0.975025	0.990467	0.00730167	0.511381	0.860574	26	c("SLC11A2", "MED1", "G6PD", "BRD1", "ERCC2", "ZBTB7A", "ALAS1", "SH2B3", "JMJD6", "LYAR", "PTBP3", "FLVCR1")
GOBP_SENSORY_PERCEPTION_OF_CHEMICAL_STIMULUS	0.997003	0.999675	0.00250132	0.497174	0.861151	43	c("GNAS", "UBR3", "GNB1", "PKD2L1", "OR6B1", "TAS1R3", "OR9Q2", "OR2T29", "CNGB1", "MKKS", "OR10H1", "PIGR", "B3GNT2", "REEP2")
GOBP_REGULATION_OF_LEUKOCYTE_MEDIATED_CYTOTOXICITY	0.987013	0.996333	0.00523322	0.503499	0.863512	36	c("AP1G1", "CRK", "PPP3CB", "STAT5B", "ULBP1", "CADM1", "HLA-B", "HLA-A", "CYRIB", "MR1", "PVR", "MICB", "HLA-C", "GFER", "DNASE1", "HLA-DRA", "HFE", "FADD")
GOBP_REGULATION_OF_FATTY_ACID_BIOSYNTHETIC_PROCESS	0.967033	0.988161	0.00842359	0.512609	0.866292	28	c("WDTC1", "SCAP", "INSIG1", "ERLIN2", "SIRT2", "ERLIN1", "EIF6", "CD74", "ANXA1", "MID1IP1")
GOBP_DEFENSE_RESPONSE_TO_GRAM_NEGATIVE_BACTERIUM	0.977023	0.992047	0.00699635	0.509019	0.866609	31	c("RPS19", "OPTN", "TLR4", "TUSC2", "AQP1", "PRB3", "MR1", "PYCARD", "CHGA", "SSC5D", "LYZ", "LTF", "SERPINE1", "IGHM")
GOBP_SPERM_MOTILITY	0.996004	0.999675	0.00288973	0.498226	0.869461	51	c("DNAJA1", "VDAC3", "GAS8", "DNAH1", "CFAP52", "CELF3", "INTS13", "ENO4", "UBE2B", "VPS13A", "KLC3", "TTLL1", "DZIP1", "BBS2", "LZTFL1", "TPPP2", "ATP2B4", "ING2")
GOBP_IRON_ION_TRANSPORT	0.983017	0.995211	0.00599657	0.507533	0.87248	37	c("FLVCR2", "ABCC5", "CLTC", "SLC40A1", "SLC11A2", "CP", "ABCB7", "FXN", "PGRMC2", "SLC48A1", "SLC25A28", "TF", "ATP7A", "NECTIN1", "TTYH1", "STEAP1", "SLC39A14", "SCARA5", "SLC41A2", "LCN2", "FLVCR1", "LTF", "HFE", "STEAP2")
GOBP_PHOSPHOLIPID_DEPHOSPHORYLATION	0.969031	0.989302	0.00815592	0.511897	0.873076	32	c("INPP5K", "PTEN", "PIP4P2", "PLPP1", "MTMR1", "MTMR3", "SACM1L", "PIP4P1", "PLPP3", "OCRL", "INPP4B", "INPP5A", "MTMR2", "INPP5E", "FIG4", "SYNJ2", "EPHX2", "MTMR6", "PLPP6")
GOBP_HETEROTYPIC_CELL_CELL_ADHESION	0.981019	0.994755	0.00634596	0.508306	0.873808	37	c("ITGAV", "CD200", "CXADR", "THY1", "ITGB1", "PARVA", "ITGB7", "NRCAM", "CD44", "CD47", "SIRPA", "MAP2K5", "DSP", "PKP2", "JUP")
GOBP_HIPPO_SIGNALING	0.953047	0.97877	0.0101264	0.519026	0.875353	27	c("MARK3", "YAP1", "TEAD1", "NF2", "MOB3B", "WWC2", "LATS1", "STK4", "MOB1B", "WWC1", "SAV1", "WWTR1", "SRC", "NUAK2", "FRMD6", "MOB1A", "LATS2", "WWC3", "AJUBA", "FAT4", "WTIP")
GOBP_INTERLEUKIN_8_PRODUCTION	0.975025	0.990467	0.00730167	0.509255	0.87544	37	c("HMGB1", "RAB1A", "TLR4", "STAT3", "ARRB1", "HYAL2", "F3", "MAVS", "OTUD7B", "CACTIN", "PYCARD", "SSC5D", "MAP2K5", "CD74", "ANXA1", "FADD")
GOBP_REGULATION_OF_CELL_KILLING	0.985015	0.995211	0.00562708	0.506342	0.877031	43	c("AP1G1", "TGFB2", "CRK", "PPP3CB", "STAT5B", "ULBP1", "CADM1", "HLA-B", "BCL2L1", "HLA-A", "CYRIB", "MR1", "PVR", "MICB", "HLA-C", "GFER", "DNASE1", "CD55", "HLA-DRA", "HFE", "FADD")
GOBP_TRANSMISSION_OF_NERVE_IMPULSE	0.985015	0.995211	0.00562708	0.507386	0.877149	41	c("PAFAH1B1", "SOD1", "MTOR", "FMR1", "GJD2", "KCNA2", "TNR", "NRCAM", "KCNJ8", "CNTNAP1", "PLEC", "CACNB4", "SCN1B", "CACNG2", "KCNQ3", "CACNG8", "KCNA1", "KCNMB4")
GOBP_CELLULAR_EXTRAVASATION	0.973027	0.990467	0.00759591	0.510067	0.877549	38	c("CRK", "THY1", "PLCB1", "ITGB1", "CRKL", "ST3GAL4", "FER", "EXT1", "CHST2", "ITGB7", "CD47", "SIRPA", "PLVAP", "MDK", "FUT4", "FADD", "JAM2", "ITGA1")
GOBP_NEUROTROPHIN_SIGNALING_PATHWAY	0.949051	0.9769	0.0105707	0.519552	0.878027	28	c("CYFIP2", "KIDINS220", "BCAR1", "SORT1", "SHOC2", "RAP1A", "PPP2R5B", "PTPN11", "RAPGEF1", "CYFIP1", "DDIT4", "AGT", "SRC", "TMEM108", "DOCK3", "NTRK3", "ZDHHC17", "HAP1", "GFRA1", "DOK5")
GOBP_POSITIVE_REGULATION_OF_CELL_KILLING	0.953047	0.97877	0.0101264	0.518634	0.878149	29	c("AP1G1", "STAT5B", "ULBP1", "CADM1", "HLA-B", "HLA-A", "CYRIB", "MR1", "PVR", "MICB", "HLA-C", "HLA-DRA", "HFE", "FADD")
GOBP_PROTEOGLYCAN_METABOLIC_PROCESS	0.994006	0.999675	0.00354274	0.502622	0.880426	55	c("SULF1", "CTNNB1", "HEXA", "TM9SF2", "GLB1", "EXT2", "GLCE", "HS6ST1", "HS2ST1", "BTK", "EXT1", "UGDH", "GUSB", "DSEL", "CHSY1", "EXTL3", "CHST10", "B3GAT2", "PXYLP1", "EXTL2", "CANT1", "UST", "BMP2", "CHST9", "SLC35D2", "CHST3")
GOBP_CILIUM_MOVEMENT	1	1	0	0.497183	0.88227	82	c("DNAJA1", "DNAAF4", "VDAC3", "CFAP53", "GAS8", "DNAH1", "CFAP52", "CAMSAP3", "CELF3", "RFX3", "INTS13", "ENO4", "UBE2B", "VPS13A", "GAS2L2", "CFAP20", "KLC3", "DYNC2H1", "TTLL1", "DZIP1", "MKKS", "BBS2", "DNAH10", "LZTFL1", "TPPP2", "ATP2B4")
GOBP_POSITIVE_REGULATION_OF_MYELOID_LEUKOCYTE_DIFFERENTIATION	0.94006	0.971208	0.0115203	0.522394	0.882829	28	c("PPP3CA", "ID2", "FOS", "HSF1", "CREB1", "RB1", "TRIB1", "HAX1", "TRAF6", "KITLG", "CD74", "ZFP36L1", "FADD")
GOBP_POSITIVE_REGULATION_OF_REPRODUCTIVE_PROCESS	0.958042	0.982102	0.00954761	0.515394	0.882843	35	c("CTNNB1", "AGO2", "SHH", "HDAC2", "C1QBP", "PLCB1", "UBE2B", "SIRT2", "SRC", "PDE3A", "ZFPM2", "HYAL3", "LHFPL2", "CDC25A", "UNC5C")
GOBP_CILIUM_OR_FLAGELLUM_DEPENDENT_CELL_MOTILITY	0.994006	0.999675	0.00354274	0.5016	0.883201	62	c("DNAJA1", "VDAC3", "GAS8", "DNAH1", "CFAP52", "CELF3", "RFX3", "INTS13", "ENO4", "UBE2B", "VPS13A", "GAS2L2", "CFAP20", "KLC3", "DYNC2H1", "TTLL1", "DZIP1", "MKKS", "BBS2", "DNAH10", "LZTFL1", "TPPP2", "ATP2B4", "ING2")
GOBP_BASE_EXCISION_REPAIR	0.934066	0.966795	0.0121213	0.524056	0.883836	27	c("USP47", "LIG3", "POLG", "TDG", "ERCC5", "SMUG1", "PARG", "PCNA", "POLE", "RPA1", "LIG1", "FAM168A", "XPA", "RPA3", "FEN1")
GOBP_NEUROMUSCULAR_JUNCTION_DEVELOPMENT	0.923077	0.958514	0.0131702	0.527095	0.884882	25	c("DCTN1", "PPFIBP1", "SPG11", "CACNB2", "CRKL", "DNAJA3", "ALS2", "KCNJ8", "CNTNAP1", "CACNB1", "FNTA", "CACNB4", "LARGE1")
GOBP_ASPARTATE_FAMILY_AMINO_ACID_METABOLIC_PROCESS	0.962038	0.98485	0.0090627	0.514532	0.885232	38	c("GOT1", "CRYM", "PHGDH", "DLST", "MTR", "ASPA", "MSRA", "MRI1", "MTHFD1", "SMS", "ADSS2", "ASS1", "ASRGL1", "GNMT", "ASNSD1", "AADAT", "ADI1")
GOBP_CELLULAR_RESPONSE_TO_VASCULAR_ENDOTHELIAL_GROWTH_FACTOR_STIMULUS	0.969031	0.989302	0.00815592	0.512017	0.886221	42	c("MAPKAPK2", "KDR", "DAB2IP", "PIK3CB", "GAB1", "NUS1", "NRP2", "SEMA6A", "MYO1C", "ERN1", "FLT1", "ADGRA2", "EMILIN1", "PIK3CA", "ADAMTS3", "CCBE1", "JCAD", "PDGFRA", "ANXA1", "ATP2B4", "GAS1")
GOBP_REGULATION_OF_FATTY_ACID_METABOLIC_PROCESS	0.984016	0.995211	0.00581458	0.507234	0.886489	52	c("APPL2", "CAV1", "WDTC1", "SCAP", "INSIG1", "PPARGC1A", "LONP2", "PDK1", "PDK2", "ERLIN2", "SIRT2", "ERLIN1", "PPARD", "EIF6", "CD74", "ANXA1", "SIRT4", "IRS2")
GOBP_BONE_MINERALIZATION	0.997003	0.999675	0.00250132	0.501087	0.887005	75	c("BMP4", "HIF1A", "ATP2B1", "BMP6", "COL1A2", "SNX10", "GPM6B", "BMPR1A", "SLC8A1", "ANKH", "CCN1", "SLC20A2", "ERCC2", "SLC24A3", "RXRB", "ACVR2A", "ALOX15", "EIF2AK3", "DDR2", "ZMPSTE24", "SMAD3", "BMP2K", "ACVR2B", "TMEM38B", "ZBTB40", "RXRA", "MINPP1", "ASPN", "GPC3", "ENPP1", "ECM1", "BMP2", "CLEC3B", "BCOR", "LTF", "TFAP2A")
GOBP_REGULATION_OF_MICROTUBULE_BASED_MOVEMENT	0.929071	0.962068	0.0126058	0.527479	0.887664	26	c("MAP2", "STK11", "MECP2", "FEZ1", "TTC21B", "IGBP1", "BORCS5", "GAS2L2", "CFAP20", "MKKS", "HAP1", "BBS2", "TPPP2")
GOBP_KETONE_BIOSYNTHETIC_PROCESS	0.951049	0.97806	0.0103505	0.521548	0.88794	31	c("EGR1", "BMP6", "DKK3", "COQ8A", "COQ7", "CREB1", "COQ2", "REST", "COQ10A", "COQ10B", "COQ5", "COQ8B", "PPTC7", "PDSS1", "BMP2", "SRD5A2")
GOBP_POSITIVE_REGULATION_OF_INTERLEUKIN_1_BETA_PRODUCTION	0.924076	0.959108	0.0130773	0.526993	0.888789	27	c("EGR1", "TLR4", "STAT3", "NAIP", "SMAD3", "PANX1", "FZD5", "PYCARD", "TRIM16", "TMEM106A", "HSPB1")
GOBP_HETEROPHILIC_CELL_CELL_ADHESION_VIA_PLASMA_MEMBRANE_CELL_ADHESION_MOLECULES	0.915085	0.95286	0.0138978	0.528862	0.891941	27	c("CXADR", "TENM3", "NECTIN3", "AMIGO2", "CADM1", "TENM2", "TENM1", "CRB1", "ADGRL1", "PVR", "NECTIN1", "AMIGO1")
GOBP_OVULATION_CYCLE_PROCESS	0.937063	0.968557	0.0118236	0.5231	0.89318	33	c("A2M", "TGFB2", "SCAPER", "STAT5B", "GDF9", "NRIP1", "PLEKHA1", "MMP2", "PTPRN", "SRC", "ROBO2", "FZD4", "PDGFRA", "GAS2")
GOBP_POSITIVE_REGULATION_OF_G1_S_TRANSITION_OF_MITOTIC_CELL_CYCLE	0.905095	0.94729	0.0147735	0.531408	0.894277	26	c("EIF4G1", "CUL4A", "PLCB1", "MDM2", "KCNA5", "CDK10", "MEPCE", "DDR2", "RRM1", "TFDP1", "CENPJ", "MTBP", "CCND2", "ANXA1")
GOBP_VENTRICULAR_SEPTUM_MORPHOGENESIS	0.901099	0.944429	0.0151147	0.531984	0.895246	26	c("BMP4", "TGFB2", "RBPJ", "BMPR1A", "PROX1", "EGLN1", "NSD2", "SAV1", "FZD1", "RBM15", "ZFPM2", "ROBO2")
GOBP_BIOMINERAL_TISSUE_DEVELOPMENT	0.996004	0.999675	0.00288973	0.50321	0.895369	93	c("SPP1", "BMP4", "HIF1A", "ATP2B1", "BMP6", "COL1A2", "SNX10", "TFIP11", "GPM6B", "BMPR1A", "SLC8A1", "WLS", "COL1A1", "SLC20A1", "ANKH", "CCN1", "SLC20A2", "ERCC2", "SLC24A3", "RXRB", "ACVR2A", "ALOX15", "EIF2AK3", "DDR2", "ZMPSTE24", "SMAD3", "BMP2K", "ACVR2B", "NECTIN1", "TMEM38B", "ZBTB40", "RXRA", "MINPP1", "ASPN", "GPC3", "ENPP1", "ECM1", "BMP2", "CLEC3B", "BCOR", "LTF", "TFAP2A")
GOBP_GLIAL_CELL_ACTIVATION	0.912088	0.950621	0.0141642	0.53007	0.895802	28	c("CLU", "ZEB2", "SYT11", "PSEN1", "ADORA2A", "KCNJ8", "SMO", "CTSC", "LDLR", "IFNGR2")
GOBP_T_CELL_MEDIATED_CYTOTOXICITY	0.891109	0.937021	0.0159485	0.533781	0.896107	25	c("RAB27A", "PPP3CB", "HPRT1", "ULBP1", "CADM1", "HLA-B", "HLA-A", "CYRIB", "MR1", "PVR", "MICB", "CTSC", "HLA-C")
GOBP_CELLULAR_RESPONSE_TO_AMYLOID_BETA	0.891109	0.937021	0.0159485	0.533795	0.89613	25	c("PRNP", "GSK3B", "BCL2L2", "TLR4", "PSEN1", "SNX6", "LGMN", "CACNB1", "FYN")
GOBP_ANTIGEN_PROCESSING_AND_PRESENTATION_OF_PEPTIDE_ANTIGEN	0.942058	0.972377	0.0113146	0.52163	0.896713	37	c("CTSD", "CTSF", "CTSV", "IFI30", "LNPEP", "IKBKB", "SAR1B", "ULBP1", "HLA-B", "ERAP1", "TAPBPL", "HLA-A", "IDE", "TAPBP", "MR1", "LGMN", "MICB", "TRAF6", "PYCARD", "MFSD6", "HLA-C", "CD74", "HLA-DPB1", "HLA-DRB5", "HLA-DRA", "HFE", "MARCHF8")
GOBP_AMINOGLYCAN_BIOSYNTHETIC_PROCESS	0.954046	0.979348	0.0100128	0.516965	0.900013	48	c("EGF", "ABCC5", "CLTC", "NFKB1", "HEXA", "EXT2", "B4GALT5", "GLCE", "ST3GAL4", "ST3GAL3", "EXT1", "ST3GAL6", "CHST2", "UGDH", "DSEL", "CHSY1", "B3GNT4", "ST3GAL2", "PXYLP1", "ANGPT1", "UST", "CHST9", "HAS3", "SLC35D2", "B3GNT2", "CHST3")
GOBP_PLASMA_LIPOPROTEIN_PARTICLE_CLEARANCE	0.882118	0.933689	0.0166782	0.536498	0.900669	25	c("APOE", "SCARB1", "LIPG", "MYLIP", "VLDLR", "KHSRP", "CSK", "LDLRAP1", "NCEH1", "LIPA", "EHD1", "LDLR")
GOBP_ADAPTIVE_IMMUNE_RESPONSE	1	1	0	0.496421	0.900677	232	c("HMGB1", "CLU", "RAB27A", "TYK2", "NDFIP1", "RC3H2", "ARG2", "AHR", "SEMA4A", "RORA", "PRKCQ", "MCOLN2", "KMT5B", "CD81", "RC3H1", "TSC1", "PAG1", "ERCC1", "PPP3CB", "TP53BP1", "MTOR", "TLR4", "C1QBP", "STAT3", "PLA2G4A", "SUPT6H", "HPRT1", "DUSP10", "ULBP1", "CADM1", "HLA-B", "C1S", "ERAP1", "ZBTB1", "RIF1", "NSD2", "PMS2", "OTUB1", "MSH6", "HLA-A", "RFTN1", "BTK", "SOCS5", "IL6ST", "RELB", "CYRIB", "PTPN6", "AKIRIN2", "OTUD7B", "DCLRE1C", "ALOX15", "ZBTB7B", "MSH2", "TRIM27", "MR1", "SAMSN1",
DENND1B, "CSK", "RNF8", "KCNJ8", "PVR", "HRAS", "FZD5", "MICB", "TRAF6", "PYCARD", "CTSC", "FYN", "SLC15A4", "HLA-C", "RNF168", "THOC1", "NBN", "ORAI1", "SVEP1", "SWAP70", "CD74", "TRAF3IP2", "HLA-DPB1", "C1R", "ANXA1", "IGLV5-37", "IGHV3-7", "IGLV2-18", "IGKV1D-39", "IGHV4-39", "IGHA1", "HLA-DRB5", "JUNB", "C3", "IGHV3-11", "IGLV2-11", "CD55")
GOBP_GLUTAMINE_FAMILY_AMINO_ACID_METABOLIC_PROCESS	0.972028	0.99011	0.00773927	0.514797	0.900814	53	c("UCP2", "ARG2", "GOT1", "PYCR3", "PHGDH", "SLC38A1", "MECP2", "SLC7A11", "SLC7A7", "GMPS", "GCLC", "DDAH2", "GFPT1", "OTC", "PYCR2", "GGT1", "RIMKLB", "GAD1", "ALDH18A1", "ASS1", "ASRGL1", "CTPS2", "GLS2", "ASNSD1", "AADAT", "SIRT4", "ATP2B4")
GOBP_QUINONE_METABOLIC_PROCESS	0.907093	0.947615	0.0146011	0.530866	0.901704	30	c("GGCX", "AKR1A1", "VKORC1L1", "COQ8A", "COQ7", "COQ2", "COQ10A", "COQ10B", "AKR7A2", "AIFM2", "COQ5", "COQ8B", "PPTC7", "PDSS1", "CRYZL1")
GOBP_B_CELL_MEDIATED_IMMUNITY	0.99001	0.998909	0.00458288	0.507949	0.901777	83	c("CLU", "NDFIP1", "KMT5B", "CD81", "ERCC1", "TP53BP1", "C1QBP", "SUPT6H", "C1S", "RIF1", "NSD2", "PMS2", "MSH6", "BTK", "PTPN6", "MSH2", "RNF8", "SLC15A4", "RNF168", "THOC1", "NBN", "SVEP1", "SWAP70", "CD74", "TRAF3IP2", "C1R", "IGHV3-7", "IGHV4-39", "IGHA1", "C3", "IGHV3-11", "CD55")
GOBP_MUCOPOLYSACCHARIDE_METABOLIC_PROCESS	0.978022	0.992164	0.00683907	0.513714	0.901828	59	c("EGF", "ABCC5", "CLTC", "NFKB1", "HEXA", "GLB1", "EXT2", "HYAL2", "GLCE", "ST3GAL4", "ST3GAL3", "HS2ST1", "EXT1", "ST3GAL6", "CHST2", "UGDH", "GUSB", "DSEL", "CHSY1", "CD44", "B3GNT4", "ST3GAL2", "HYAL3", "ANGPT1", "UST", "CHST9", "HAS3", "SLC35D2", "B3GNT2", "CHST3")
GOBP_BONE_MORPHOGENESIS	0.974026	0.990467	0.00745009	0.513207	0.901946	60	c("BMP4", "FOXN3", "ATF2", "BMP6", "INSIG1", "COL1A1", "CBS", "EXT2", "NAB1", "SERPINH1", "MEF2D", "SKI", "EXT1", "RARA", "ZMPSTE24", "TRPV4", "LRP5", "MMP16", "MMP14", "CHSY1", "ANXA6", "PEX7", "NEUROG1", "ATG9A")
GOBP_LYMPHOCYTE_MEDIATED_IMMUNITY	1	1	0	0.501713	0.902229	143	c("HMGB1", "CLU", "PRDX1", "RAB27A", "NDFIP1", "AP1G1", "AHR", "KMT5B", "CRK", "TUBB4B", "CD81", "ERCC1", "PPP3CB", "TP53BP1", "STAT5B", "ARL8B", "C1QBP", "SUPT6H", "HPRT1", "ULBP1", "CADM1", "HLA-B", "C1S", "ZBTB1", "RIF1", "NSD2", "PMS2", "MSH6", "HLA-A", "RFTN1", "BTK", "CYRIB", "PTPN6", "MSH2", "MR1", "DENND1B", "RNF8", "CEBPG", "PVR", "FZD5", "MICB", "TRAF6", "CTSC", "SLC15A4", "HLA-C", "RNF168", "THOC1", "NBN", "GFER", "SVEP1", "SWAP70", "CD74", "TRAF3IP2", "C1R", "IGHV3-7", "IGHV4-39", "IGHA1",
C3, "IGHV3-11", "CD55", "HLA-DRA", "HFE", "FADD")
GOBP_LEUKOCYTE_HOMEOSTASIS	0.975025	0.990467	0.00730167	0.515335	0.904673	59	c("HMGB1", "PPP2R1A", "RC3H2", "SLC40A1", "HIF1A", "RC3H1", "PPP3CB", "STAT5B", "MERTK", "PIK3CB", "SLC7A11", "PDE4B", "DNAJA3", "BTK", "MTHFD1", "SKIL", "WDR37", "ZC3H8", "SH2B3", "KITLG", "SLC15A4", "PACS1", "LIPA", "CD74", "TRAF3IP2", "ANXA1")
GOBP_REGULATION_OF_BIOMINERAL_TISSUE_DEVELOPMENT	0.961039	0.984276	0.00918594	0.517128	0.905056	54	c("BMP4", "HIF1A", "ATP2B1", "BMP6", "GPM6B", "BMPR1A", "SLC8A1", "ANKH", "CCN1", "SLC20A2", "RXRB", "ACVR2A", "DDR2", "ZMPSTE24", "SMAD3", "BMP2K", "ACVR2B", "RXRA", "ASPN", "ENPP1", "ECM1", "BMP2", "BCOR", "LTF", "TFAP2A")
GOBP_AMINOGLYCAN_METABOLIC_PROCESS	0.982018	0.995211	0.00617356	0.51167	0.905664	74	c("EGF", "ABCC5", "CLTC", "NFKB1", "HEXA", "GLB1", "EXT2", "B4GALT5", "HYAL2", "GLCE", "ST3GAL4", "ST3GAL3", "HS2ST1", "EXT1", "ST3GAL6", "CHST2", "UGDH", "GUSB", "DSEL", "CHSY1", "CD44", "B3GNT4", "ST3GAL2", "PXYLP1", "HYAL3", "ANGPT1", "UST", "CHST9", "HAS3", "SLC35D2", "B3GNT2", "CHST3")
GOBP_REGULATION_OF_MEIOTIC_CELL_CYCLE	0.866134	0.927006	0.0179363	0.537563	0.906617	27	c("ANAPC5", "CDC16", "PLCB1", "METTL3", "ANAPC7", "CHFR", "FZR1", "UBE2B", "SIRT2", "PDE3A", "ANAPC15", "ANAPC1", "RAD1", "CDC25A")
GOBP_MEMBRANE_FISSION	0.899101	0.942775	0.0152836	0.532935	0.907327	31	c("CHMP4B", "VPS4A", "VPS36", "EXOC4", "VPS25", "DNM1L", "EXOC3", "HGS", "TSG101", "UBAP1", "VPS4B", "STAM2", "EXOC2", "CHMP2B", "VPS37B", "EXOC5", "CHMP1A", "EXOC7", "CHMP1B", "SH3GLB1")
GOBP_CARBOHYDRATE_DERIVATIVE_TRANSPORT	0.958042	0.982102	0.00954761	0.51847	0.908186	55	c("ABCC5", "PSAP", "SLC37A4", "SLC25A5", "ABCG1", "SCARB1", "SLC29A2", "RSC1A1", "ANKH", "VLDLR", "LRRC8A", "LRRC8D", "SLC35B1", "SLC50A1", "SLC25A25", "SLC35A4", "SLC35D1", "G6PC3", "RFT1", "SLC15A2", "CD47", "SLC35B4", "SLC35A1", "SLC15A4", "SLC35A5", "SLC25A19", "ABCC4", "SLC25A16", "SLC35D2", "SLC35A2", "SLC29A1")
GOBP_CHROMOSOME_ORGANIZATION_INVOLVED_IN_MEIOTIC_CELL_CYCLE	0.869131	0.927817	0.0177038	0.537436	0.908251	28	c("BAG6", "FANCD2", "RAD50", "UBE2B", "SIRT7", "NCAPH2", "MAJIN", "P3H4")
GOBP_RESPONSE_TO_AMYLOID_BETA	0.868132	0.927633	0.0177815	0.536478	0.908361	29	c("PRNP", "GSK3B", "BCL2L2", "TLR4", "PSEN1", "SNX6", "LGMN", "MMP9", "MMP2", "CACNB1", "FYN")
GOBP_POSITIVE_REGULATION_OF_CHEMOTAXIS	0.974026	0.990467	0.00745009	0.51378	0.908612	71	c("HMGB1", "RAC1", "SCG2", "STK39", "MAPK1", "AKIRIN1", "PTK2", "KDR", "DNM1L", "C1QBP", "ADAM10", "CAMK1D", "SEMA5A", "F3", "PPM1F", "MAPK3", "TRPV4", "SMAD3", "LGMN", "TIAM1", "NTRK3", "MCU", "SWAP70", "CD74", "PDGFRA", "MDK", "DAPK2", "EDN3")
GOBP_LEUKOCYTE_ACTIVATION_INVOLVED_IN_INFLAMMATORY_RESPONSE	0.859141	0.922857	0.0184736	0.541238	0.908625	25	c("CLU", "SYT11", "KCNJ8", "CTSC", "TRAF3IP2", "LDLR", "IFNGR2")
GOBP_RESPONSE_TO_DEXAMETHASONE	0.858142	0.922857	0.0185498	0.541351	0.908816	25	c("CLDN1", "ATP5F1A", "EIF4E", "AQP1", "PCNA", "DDIT4", "NR3C1", "PIK3CA", "ASS1", "SMYD3")
GOBP_COMPLEMENT_ACTIVATION_CLASSICAL_PATHWAY	0.863137	0.924937	0.0181675	0.539214	0.909401	27	c("CLU", "C1QBP", "C1S", "SVEP1", "C1R", "IGHA1", "C3", "CD55", "IGHM", "MASP2")
GOBP_NEUROINFLAMMATORY_RESPONSE	0.905095	0.94729	0.0147735	0.5291	0.909556	37	c("CLU", "CD200", "ZEB2", "ADCY1", "SYT11", "ITGB1", "PSEN1", "ADORA2A", "MMP9", "NR3C1", "KCNJ8", "SMO", "CTSC", "LARGE1", "LDLR", "IFNGR2")
GOBP_NUCLEOTIDE_TRANSPORT	0.857143	0.922857	0.0186259	0.540728	0.90996	26	c("ABCC5", "SLC25A5", "ANKH", "EPG5", "LRRC8A", "LRRC8D", "SLC35B1", "SLC25A25", "SLC25A51", "SLC25A33", "SLC25A32", "CD47", "SLC25A19", "ABCC4", "SLC25A16")
GOBP_BONE_DEVELOPMENT	0.998002	0.999783	0.0020413	0.506906	0.91016	134	c("GNAS", "BMP4", "RHOA", "SULF1", "ATP6AP1", "PAFAH1B1", "FOXN3", "ATF2", "BMP6", "RPL13", "KDR", "SNX10", "INSIG1", "SLC38A10", "PPIB", "BBX", "AKAP13", "COL1A1", "CBS", "EXT2", "NAB1", "SERPINH1", "MEF2D", "PLXNB1", "DYM", "NSD2", "SMAD5", "SKI", "EXT1", "RARA", "DDR2", "ZMPSTE24", "ASXL1", "TRPV4", "EBP", "TAPT1", "LRP5", "MMP16", "TRIM45", "SRC", "SMAD1", "MMP14", "CHSY1", "TMEM38B", "ANXA6", "KAT2A", "PEX7", "TTC9", "LARGE1", "NEUROG1", "ATG9A", "LIPA", "ECM1", "PITX2", "ZBTB16", "TGFBR2",
OGN, "BMP2", "COL3A1", "ENG", "SRD5A2")
GOBP_HOMOLOGOUS_RECOMBINATION	0.89011	0.936848	0.0160304	0.533152	0.910343	33	c("NUCKS1", "KLHDC3", "EME1", "RAD21", "TOP2B", "RAD54B", "FANCD2", "FANCM", "ERCC4", "RAD50", "UBE2B", "RAD51B", "TOPBP1", "NBN", "MAJIN", "BRME1")
GOBP_POSITIVE_REGULATION_OF_NOTCH_SIGNALING_PATHWAY	0.856144	0.922728	0.0187018	0.541058	0.910516	26	c("YAP1", "TGFB2", "POGLUT1", "TSPAN5", "GSX2", "STAT3", "IL6ST", "EPN2", "BMP2K", "SRC", "RFNG", "ROBO2", "NEPRO")
GOBP_MODULATION_OF_EXCITATORY_POSTSYNAPTIC_POTENTIAL	0.859141	0.922857	0.0184736	0.539676	0.912036	28	c("PTEN", "NLGN3", "RELN", "DMPK", "TBC1D24", "NLGN4X", "STX1B", "TMEM108", "CELF4", "TMEM25", "IGSF11", "MTMR2", "SSH1")
GOBP_CELLULAR_KETONE_METABOLIC_PROCESS	0.996004	0.999675	0.00288973	0.508337	0.912207	130	c("RDH10", "APPL2", "EGR1", "BMP6", "GGCX", "CAV1", "OXCT1", "DKK3", "WDTC1", "SCAP", "INSIG1", "STAT5B", "AKR1A1", "PROX1", "PPARGC1A", "SLC7A11", "SLC7A7", "LONP2", "VKORC1L1", "COQ8A", "PDK1", "KDSR", "COQ7", "CREB1", "KYAT1", "PDK2", "ERLIN2", "HAGH", "COQ2", "SIRT2", "REST", "COQ10A", "COQ10B", "AKR7A2", "AIFM2", "COQ5", "COQ8B", "ERLIN1", "PPTC7", "PPARD", "EIF6", "PDSS1", "CD74", "CRYZL1", "ANXA1", "KYAT3", "BMP2", "AADAT", "SRD5A2", "SIRT4", "IRS2", "ATP2B4")
GOBP_POSITIVE_REGULATION_OF_CELL_CYCLE_G1_S_PHASE_TRANSITION	0.888112	0.936848	0.0161937	0.533799	0.912836	34	c("EIF4G1", "CUL4A", "DDRGK1", "PLCB1", "PHB2", "MDM2", "TBX2", "KCNA5", "STXBP4", "CDK10", "MEPCE", "DDR2", "RRM1", "TFDP1", "CENPJ", "MTBP", "CCND2", "ANXA1")
GOBP_REGULATION_OF_CELL_CYCLE_CHECKPOINT	0.855145	0.922537	0.0187776	0.537871	0.913603	30	c("XRCC3", "THOC5", "CUL4A", "PPP1R10", "PROX1", "FEM1B", "TELO2", "WDR76", "ANAPC15", "RFWD3", "BRCC3", "THOC1", "DYNC1LI1", "ETAA1", "MAP3K20")
GOBP_MITOCHONDRIAL_RNA_METABOLIC_PROCESS	0.855145	0.922537	0.0187776	0.537874	0.913608	30	c("TRMT10C", "GRSF1", "TRIT1", "METTL8", "CDK5RAP1", "LRPPRC", "PRKAA1", "POLRMT", "SLC25A33", "PRORP", "SUPV3L1")
GOBP_CARDIAC_CHAMBER_MORPHOGENESIS	0.971029	0.989991	0.00788031	0.51605	0.914395	77	c("BMP4", "HEG1", "HIF1A", "CPE", "TGFB2", "FKBP1A", "RBPJ", "MED1", "BMPR1A", "PROX1", "EGLN1", "SFRP2", "NRP2", "MDM2", "TBX2", "CCN1", "NSD2", "RYR2", "SAV1", "PARVA", "SMAD6", "FZD1", "SMARCD3", "SMO", "RBM15", "GSK3A", "ZFPM2", "ROBO2")
GOBP_IMMUNOGLOBULIN_PRODUCTION	0.957043	0.981975	0.00966564	0.517361	0.91465	70	c("GPI", "NDFIP1", "XBP1", "KMT5B", "ERCC1", "TP53BP1", "SUPT6H", "PHB2", "RIF1", "NSD2", "PMS2", "MCM3AP", "MSH6", "TCF3", "BTK", "VAMP3", "MSH2", "DNAJB9", "RNF8", "TRAF6", "SLC15A4", "RNF168", "THOC1", "NBN", "SWAP70", "TRAF3IP2", "IGLV5-37", "IGLV2-18", "IGKV1D-39", "IGLV2-11")
GOBP_CRANIAL_NERVE_DEVELOPMENT	0.876124	0.929536	0.0171554	0.53623	0.915599	33	c("CTNNB1", "RPL24", "SLC1A3", "SEMA3F", "NRP2", "ADARB1", "EXT1", "KCNC2", "KCNA2", "CNGB1", "NEUROG1", "HES1", "TFAP2A")
GOBP_PRODUCTION_OF_MOLECULAR_MEDIATOR_OF_IMMUNE_RESPONSE	0.996004	0.999675	0.00288973	0.510401	0.915749	128	c("GPI", "NDFIP1", "XBP1", "TGFB2", "KMT5B", "CD81", "SLC7A5", "RABGEF1", "DDX1", "ERCC1", "TP53BP1", "MAPKAPK2", "LGALS4", "SEMA7A", "TLR4", "SUPT6H", "PHB2", "RIF1", "NSD2", "PMS2", "MCM3AP", "MSH6", "HLA-A", "TCF3", "MAVS", "BTK", "GPRC5B", "DHX36", "VAMP3", "IRAK3", "MSH2", "DNAJB9", "DENND1B", "RNF8", "PANX1", "FZD5", "TRAF6", "PYCARD", "SLC15A4", "RNF168", "THOC1", "NBN", "SWAP70", "CD74", "ANGPT1", "TRAF3IP2", "IGLV5-37", "IGLV2-18", "IGKV1D-39", "IGLV2-11", "CD55")
GOBP_REGULATION_OF_NEURON_MIGRATION	0.846154	0.917689	0.0194542	0.540929	0.915897	29	c("SHTN1", "FLRT2", "FLNA", "DAB2IP", "RELN", "STAT3", "NIPBL", "SEMA6A", "NTNG2", "CTNNA2", "TBC1D24", "ADGRG1", "CAMK2B", "NTNG1", "ARHGEF2")
GOBP_ALPHA_AMINO_ACID_CATABOLIC_PROCESS	0.937063	0.968557	0.0118236	0.523164	0.916547	56	c("ARG2", "GOT1", "IVD", "ALDH6A1", "CRYM", "ACAD8", "DLST", "CBS", "AUH", "ASPA", "HIBADH", "DDAH2", "HMGCL", "OTC", "KYAT1", "SHMT2", "MCCC2", "GAD1", "CDO1", "ASRGL1", "MCCC1", "GLS2", "KYAT3", "AADAT", "ATP2B4")
GOBP_REGULATION_OF_EPIDERMIS_DEVELOPMENT	0.843157	0.915765	0.0196776	0.539647	0.916619	30	c("BMP4", "SRSF6", "MACROH2A1", "PTCH1", "MED1", "NAB1", "KEAP1", "MAFG", "EXTL3", "KDF1", "TRIM16", "ZFP36L1", "HES1", "MYCL", "ZFP36", "ELAPOR2", "EZH2")
GOBP_NEGATIVE_REGULATION_OF_EPITHELIAL_CELL_DIFFERENTIATION	0.843157	0.915765	0.0196776	0.539702	0.916712	30	c("SRSF6", "YAP1", "CTNNB1", "NKX6-3", "ZEB1", "CAV1", "SPRED1", "FRZB", "KRAS", "STAT1", "MMP9", "SMO", "FOXJ2", "EXTL3", "SPRED2")
GOBP_HUMORAL_IMMUNE_RESPONSE_MEDIATED_BY_CIRCULATING_IMMUNOGLOBULIN	0.867133	0.927006	0.017859	0.537481	0.916712	32	c("CLU", "CD81", "C1QBP", "C1S", "PTPN6", "SVEP1", "C1R", "IGHA1", "C3", "CD55", "IGHM", "MASP2")
GOBP_CARDIAC_MUSCLE_CELL_ACTION_POTENTIAL_INVOLVED_IN_CONTRACTION	0.843157	0.915765	0.0196776	0.539929	0.917099	30	c("NEDD4L", "FLNA", "DLG1", "ANK2", "CAV1", "CACNB2", "RYR2", "KCNA5", "GPD1L", "SCN3B", "SCN2B", "NUP155", "KCNJ8", "KCNH2", "KCND3", "SCN1B", "DSP")
GOBP_IMMUNOGLOBULIN_PRODUCTION_INVOLVED_IN_IMMUNOGLOBULIN_MEDIATED_IMMUNE_RESPONSE	0.871129	0.927928	0.017548	0.537167	0.917198	33	c("NDFIP1", "KMT5B", "ERCC1", "TP53BP1", "SUPT6H", "RIF1", "NSD2", "PMS2", "MSH6", "BTK", "MSH2", "RNF8", "SLC15A4", "RNF168", "THOC1", "NBN", "SWAP70", "TRAF3IP2")
GOBP_MYELOID_LEUKOCYTE_ACTIVATION	0.994006	0.999675	0.00354274	0.512145	0.917267	117	c("HMGB1", "SNX4", "CLU", "STXBP1", "PJA2", "PDPK1", "MYO18A", "RORA", "ADORA2B", "ITGB8", "CD200", "RABGEF1", "STK39", "RBPJ", "SYT11", "KARS1", "TLR4", "PLA2G4A", "ADAM10", "HYAL2", "BTK", "STXBP3", "RELB", "CRTC3", "FER", "PTPN6", "PSEN1", "SNX6", "VAMP3", "NDRG1", "SNAP23", "STXBP2", "GAB2", "KCNJ8", "TRAF6", "C12orf4", "PYCARD", "CTSC", "CHGA", "CPLX2", "JMJD6", "DNASE1", "CD74", "S100A12", "TRAF3IP2", "LDLR", "IFNGR2", "TGFBR2", "ANXA1")
GOBP_NUCLEOTIDE_SUGAR_METABOLIC_PROCESS	0.825175	0.903226	0.0210003	0.545174	0.917442	26	c("UGP2", "MPI", "GNE", "GFPT1", "ENTPD5", "PMM1", "GNPDA1", "PARG", "UGDH", "GALT", "GSK3A", "EXTL2", "PMM2")
GOBP_REGULATION_OF_CARTILAGE_DEVELOPMENT	0.893107	0.937804	0.0157838	0.530694	0.918548	42	c("BMP4", "CHADL", "CTNNB1", "BMP6", "SOX5", "ZNF219", "CCN2", "PTPN11", "CCN1", "TRPS1", "FRZB", "RARA", "SMAD3", "EFEMP1", "TAPT1", "SMAD1", "KAT2A", "LNPK")
GOBP_DNA_INTEGRITY_CHECKPOINT_SIGNALING	0.966034	0.987589	0.00855469	0.517678	0.918639	82	c("CCNG1", "RPL26", "TAOK1", "GIGYF2", "FOXN3", "ATF2", "THOC5", "EME1", "CUL4A", "TP53BP1", "CLOCK", "PPP1R10", "PRPF19", "H2AX", "CEP63", "FEM1B", "NEK11", "MDM2", "PTPN11", "FANCD2", "FOXO4", "TELO2", "TRIM39", "INTS7", "CAMSAP3", "CDKN1B", "FZR1", "RINT1", "MSH2", "MDC1", "CDK2", "FBXO31", "WDR76", "RFWD3", "BRCC3", "THOC1", "TOPBP1", "TIPRL", "NBN", "ETAA1", "CDC14B", "RAD1", "MAP3K20", "DOT1L")
GOBP_POSITIVE_REGULATION_OF_PEPTIDYL_SERINE_PHOSPHORYLATION	0.919081	0.956134	0.0135373	0.527029	0.919078	50	c("HSP90AB1", "HSP90AA1", "EIF4G1", "FNIP2", "IP6K2", "CAV1", "LATS1", "SFRP2", "STK4", "CREBL2", "PFN2", "TENM1", "TBK1", "PIK3CA", "HAX1", "CD44", "GSK3A", "NTRK3", "TNKS1BP1", "BAG4", "SMYD3", "MTCP1", "ANGPT1")
GOBP_RRNA_TRANSCRIPTION	0.829171	0.905834	0.0207088	0.545349	0.919748	27	c("SPIN1", "MACROH2A1", "MTOR", "MARS1", "GTF3C2", "GTF3C4", "ERCC2", "GTF3C6", "DEDD", "PWP1", "SIRT7", "POLR1B", "CAVIN1", "DDX11", "NPM3")
GOBP_PROTEIN_LOCALIZATION_TO_CILIUM	0.893107	0.937804	0.0157838	0.530223	0.920839	45	c("GSK3B", "ROM1", "ARL3", "RABEP1", "GDI2", "SNX10", "ZDHHC3", "CCDC66", "GAS8", "IFT20", "TTC21B", "PCARE", "ATP6V1D", "WDR19", "GGA1", "WDR35", "CCDC88A", "BBS9", "DYNC2H1", "SPATA7", "CC2D2A", "DZIP1", "INPP5E", "CDK20", "CROCC", "EHD1")
GOBP_MITOTIC_DNA_INTEGRITY_CHECKPOINT_SIGNALING	0.908092	0.947937	0.0145143	0.528541	0.920936	49	c("CCNG1", "RPL26", "TAOK1", "GIGYF2", "FOXN3", "ATF2", "EME1", "PPP1R10", "NEK11", "MDM2", "FANCD2", "FOXO4", "TRIM39", "CDKN1B", "FZR1", "RINT1", "MSH2", "MDC1", "CDK2", "FBXO31", "RFWD3", "BRCC3", "TOPBP1", "NBN", "CDC14B", "MAP3K20")
GOBP_HEMATOPOIETIC_OR_LYMPHOID_ORGAN_DEVELOPMENT	0.913087	0.95122	0.0140757	0.528118	0.920975	50	c("TYR", "RC3H2", "SLC40A1", "CTNNB1", "SOD1", "PBX1", "RC3H1", "MAPK1", "STAT5B", "JARID2", "SHH", "CRKL", "ZBTB1", "PSEN1", "MAPK3", "ZMPSTE24", "ASXL1", "LMO4", "LRP5", "RBM15", "CACNB4", "MAP2K2", "LIPA", "PITX2", "TRAF3IP2", "HES1", "ONECUT1", "FLVCR1", "FADD")
GOBP_FC_RECEPTOR_SIGNALING_PATHWAY	0.823177	0.901919	0.0211456	0.545141	0.92127	28	c("APPL2", "PRKCQ", "PLCG1", "PTK2", "MAP3K1", "IKBKB", "YES1", "BTK", "FER", "MAP2K4", "MAPK10", "SRC", "TRAF6", "CD47", "FYN", "MAP2K7", "PIGR")
GOBP_DEFENSE_RESPONSE_TO_GRAM_POSITIVE_BACTERIUM	0.822178	0.901919	0.0212182	0.54522	0.921405	28	c("HLA-A", "TBK1", "GBP6", "MR1", "PYCARD", "CHGA", "SSC5D", "FAU", "LYZ")
GOBP_REGULATION_OF_PROTEIN_MATURATION	0.882118	0.933689	0.0166782	0.53208	0.921612	43	c("PRNP", "PRKACA", "XIAP", "RHBDD1", "RASAL2", "MDM2", "NLRP7", "CPB2", "PRKACB", "SNX12", "SPON1", "ENO1", "CTSZ", "PLAT", "SRC", "MMP14", "CCBE1", "CDK20")
GOBP_POSITIVE_REGULATION_OF_MITOTIC_CELL_CYCLE_PHASE_TRANSITION	0.909091	0.947937	0.0144273	0.528386	0.922094	51	c("EIF4G1", "ANAPC5", "PBX1", "CDC16", "CUL4A", "RCC2", "MECP2", "PLCB1", "SIN3A", "KLHL18", "PHB2", "ANAPC7", "MDM2", "VPS4B", "KCNA5", "CDK10", "CDK4", "MEPCE", "RB1", "DDR2", "RRM1", "CUL3", "SMARCD3", "RAD51B", "TFDP1", "CENPJ", "MTBP", "NEUROG1")
GOBP_POSITIVE_REGULATION_OF_ORGANELLE_ASSEMBLY	0.928072	0.961921	0.0127011	0.526435	0.922138	55	c("SNX4", "RHOA", "DYNC1H1", "GSK3B", "PIP4K2C", "PAN3", "CNOT2", "SDCBP", "G3BP2", "SEPTIN7", "BECN1", "CEP295", "G3BP1", "ATMIN", "RAB3GAP1", "WDR45", "IFT20", "VPS4B", "CNOT6L", "PDCD6IP", "FUZ", "TAPT1", "CCDC88A", "SNX30", "KCTD17", "SRC", "MSN", "CENPJ", "CEP135", "SNX18", "DZIP1", "CROCC", "HAP1", "GPSM2", "SH3GLB1")
GOBP_NON_MOTILE_CILIUM_ASSEMBLY	0.876124	0.929536	0.0171554	0.534256	0.92225	40	c("PCM1", "DCTN1", "SEPTIN7", "CLCN4", "MAPRE1", "MAK", "ATMIN", "CEP89", "C2CD3", "FUZ", "DYNC2H1", "CENPJ", "CEP135", "CC2D2A", "EXOC5", "MKKS", "HAP1", "BBS2")
GOBP_MACROPHAGE_CYTOKINE_PRODUCTION	0.809191	0.894012	0.0221551	0.549527	0.922541	25	c("TGFB2", "MAPKAPK2", "SEMA7A", "TLR4", "GPRC5B", "IRAK3", "PANX1", "PYCARD")
GOBP_REGULATION_OF_SYNAPTIC_TRANSMISSION_GLUTAMATERGIC	0.874126	0.928733	0.017313	0.534531	0.924076	41	c("SYT1", "STXBP1", "DGKZ", "ATAD1", "NLGN3", "RELN", "RAB3GAP1", "PSEN1", "DTNBP1", "TPRG1L", "GRM8", "ADORA2A", "TNR", "FRRS1L", "HOMER1")
GOBP_TRNA_METHYLATION	0.811189	0.895339	0.0220116	0.547138	0.924647	28	c("TRMT10C", "TRMT9B", "WDR6", "THUMPD3", "METTL8", "TRMT1L", "LCMT2", "NSUN2", "TRMT61A", "METTL2B", "THADA", "TRMT11", "THUMPD2", "NSUN6")
GOBP_VASCULAR_ENDOTHELIAL_GROWTH_FACTOR_SIGNALING_PATHWAY	0.815185	0.897983	0.021724	0.54441	0.924709	30	c("KDR", "DAB2IP", "PIK3CB", "GAB1", "NUS1", "NRP2", "SEMA6A", "MYO1C", "FLT1", "ADGRA2", "EMILIN1", "PIK3CA", "ADAMTS3", "CCBE1", "JCAD")
GOBP_PROSTANOID_METABOLIC_PROCESS	0.843157	0.915765	0.0196776	0.541989	0.925431	33	c("GSTP1", "PTGES3", "PLA2G4A", "PTGR3", "DAGLB", "PTGR2", "PTGES2", "PNPLA8", "CD74", "ANXA1")
GOBP_REGULATION_OF_BONE_MINERALIZATION	0.883117	0.934306	0.016598	0.531588	0.92547	48	c("BMP4", "HIF1A", "ATP2B1", "BMP6", "GPM6B", "BMPR1A", "SLC8A1", "ANKH", "CCN1", "SLC20A2", "RXRB", "ACVR2A", "DDR2", "ZMPSTE24", "SMAD3", "BMP2K")
GOBP_ADAPTIVE_IMMUNE_RESPONSE_BASED_ON_SOMATIC_RECOMBINATION_OF_IMMUNE_RECEPTORS_BUILT_FROM_IMMUNOGLOBULIN_SUPERFAMILY_DOMAINS	0.992008	0.999675	0.00409492	0.513546	0.925683	159	c("HMGB1", "CLU", "RAB27A", "TYK2", "NDFIP1", "RC3H2", "AHR", "SEMA4A", "RORA", "PRKCQ", "KMT5B", "CD81", "RC3H1", "ERCC1", "PPP3CB", "TP53BP1", "MTOR", "TLR4", "C1QBP", "STAT3", "PLA2G4A", "SUPT6H", "HPRT1", "ULBP1", "CADM1", "HLA-B", "C1S", "ZBTB1", "RIF1", "NSD2", "PMS2", "MSH6", "HLA-A", "RFTN1", "BTK", "SOCS5", "RELB", "CYRIB", "PTPN6", "ZBTB7B", "MSH2", "MR1", "DENND1B", "RNF8", "PVR", "HRAS", "FZD5", "MICB", "TRAF6", "CTSC", "SLC15A4", "HLA-C", "RNF168", "THOC1", "NBN", "SVEP1", "SWAP70",
CD74, "TRAF3IP2", "C1R", "ANXA1", "IGHV3-7", "IGHV4-39", "IGHA1", "JUNB", "C3", "IGHV3-11", "CD55", "HLA-DRA", "HFE", "FADD")
GOBP_REGULATION_OF_NERVOUS_SYSTEM_PROCESS	0.925075	0.959701	0.012984	0.525488	0.926021	63	c("PTEN", "NRDC", "MYRF", "PARD3", "NLGN3", "FMR1", "WASF3", "RELN", "SOX10", "DMPK", "EIF2AK3", "TBC1D24", "TNR", "NLGN4X", "STX1B", "TMEM108", "CELF4", "TMEM25", "IGSF11", "MTMR2", "CTSC", "SSH1", "FIG4")
GOBP_MOTILE_CILIUM_ASSEMBLY	0.848152	0.918524	0.0193046	0.541536	0.926066	34	c("VDAC3", "ATMIN", "DNAH1", "AHI1", "UBE2B", "E2F4", "KLC3", "CENPJ", "TTLL1", "CC2D2A", "DZIP1", "BBS2")
GOBP_DICARBOXYLIC_ACID_METABOLIC_PROCESS	0.92008	0.956287	0.0134462	0.527105	0.926371	60	c("SDHA", "OGDH", "GOT1", "SUCLA2", "IDH1", "ACLY", "D2HGDH", "DLST", "SLC7A11", "FH", "ASPA", "PHYH", "GCLC", "MTHFD1", "GGT1", "SHMT2", "L2HGDH", "ME3", "SLC25A32", "GAD1", "ADSS2", "ALDH18A1", "ASS1", "GRHPR", "DHFR", "GLS2", "KYAT3", "AADAT")
GOBP_ACID_SECRETION	0.797203	0.885795	0.0230117	0.551929	0.926573	25	c("SLC26A7", "SLC6A1", "SNX10", "GABBR1", "PTGER3", "HIP1R", "PRKAA1", "APBA1", "CACNB4")
GOBP_LYMPHOCYTE_MIGRATION	0.87013	0.927928	0.017626	0.534516	0.926951	44	c("RHOA", "ADTRP", "CRK", "CD200", "STK39", "SELENOK", "PADI2", "ADAM10", "CRKL", "WASL", "EXT1", "ITGB7", "PLEC", "PYCARD", "MSN")
GOBP_LEUKOCYTE_ADHESION_TO_VASCULAR_ENDOTHELIAL_CELL	0.792208	0.883072	0.0233667	0.55083	0.92696	26	c("RHOA", "NFAT5", "ITGB1", "ST3GAL4", "EXT1", "CHST2", "ITGB7", "TRAF6")
GOBP_NADH_DEHYDROGENASE_COMPLEX_ASSEMBLY	0.871129	0.927928	0.017548	0.533467	0.927195	46	c("NDUFS7", "NDUFB6", "NDUFA10", "NDUFB4", "NDUFA6", "NDUFA8", "TMEM126B", "NDUFS4", "TMEM186", "DMAC2", "NDUFS3", "NDUFAF8", "DMAC1", "ECSIT", "NDUFB8", "NDUFAF3", "NDUFA12", "NDUFAF1", "NDUFA3")
GOBP_AMINO_ACID_BIOSYNTHETIC_PROCESS	0.886114	0.936153	0.0163561	0.531892	0.927557	50	c("BCAT1", "GOT1", "SLC1A3", "PYCR3", "UPB1", "PHGDH", "SERINC3", "SLC38A1", "PSPH", "MTR", "CBS", "SERINC5", "SEPHS1", "OTC", "MRI1", "MTHFD1", "PYCR2", "GGT1", "SHMT2", "DPYD", "GAD1", "ALDH18A1", "ASS1", "DHFR", "GLS2", "ASNSD1")
GOBP_TRANSITION_METAL_ION_TRANSPORT	0.92008	0.956287	0.0134462	0.525677	0.927577	65	c("SLC39A12", "FLVCR2", "ABCC5", "CLTC", "TCN2", "ATP2C1", "SLC40A1", "FKBP4", "SLC11A2", "SLC1A1", "CP", "ATP7B", "ABCB7", "ATP13A1", "FXN", "SLC30A7", "SLC30A4", "SLC39A1", "PGRMC2", "SLC39A6", "SLC39A9", "SLC39A13", "SLC48A1", "SLC25A28", "TF", "SLC30A5", "SLC46A3", "ATP7A", "NECTIN1", "TTYH1", "CUTC", "STEAP1", "SLC39A14", "SLC30A6")
GOBP_CELLULAR_RESPONSE_TO_CORTICOSTEROID_STIMULUS	0.856144	0.922728	0.0187018	0.537444	0.927754	40	c("FAM107A", "ATP5F1A", "HNRNPU", "HMGCS2", "EIF4E", "AIFM1", "RAN", "AQP1", "REST", "DDIT4", "NR3C1", "GSK3A", "ASS1", "KLF9", "SMYD3", "ANXA1", "ZFP36L1", "ZFP36", "ZFP36L2")
GOBP_PROTEIN_DESTABILIZATION	0.794206	0.884421	0.0232248	0.548995	0.927784	28	c("PRNP", "MTOR", "FBXL3", "MYLIP", "BTRC", "RAD23A", "MDM2", "CHFR", "DAZAP2", "CUL3", "GGA3", "SRC", "UTP25", "FBXW11")
GOBP_CARDIOCYTE_DIFFERENTIATION	0.947053	0.975738	0.0107873	0.522198	0.928064	89	c("BMP4", "HNRNPU", "CDC42", "TGFB2", "CXADR", "NEBL", "PDCD4", "TSC1", "MAPK1", "RBPJ", "MTOR", "BMPR1A", "AKAP13", "PROX1", "SLC8A1", "G6PD", "LMNA", "ITGB1", "FRS2", "TBX2", "IFT20", "MEIS1", "DHX36", "PDLIM5", "RARA", "MAP2K4", "MAPK3", "ZMPSTE24", "REST", "AKAP6", "KCNJ8", "PLEC", "GSK3A", "MAML1")
GOBP_SULFUR_COMPOUND_BIOSYNTHETIC_PROCESS	0.965035	0.987018	0.00868408	0.520907	0.928248	98	c("GSTP1", "ACSL6", "LIAS", "CTNNB1", "ACSL1", "TECR", "PDHA1", "ACLY", "HSD17B12", "TM9SF2", "THTPA", "AKR1A1", "MAT2B", "PPT1", "MTR", "DLD", "PDHB", "MPC2", "CBS", "EXT2", "GLCE", "HS6ST1", "ST3GAL4", "METTL16", "ST3GAL3", "HS2ST1", "GGT7", "ELOVL6", "PDK1", "MRI1", "EXT1", "PDK2", "ST3GAL6", "CHST2", "MTHFD1", "UGDH", "GGT1", "ACSS2", "DSEL", "CHSY1", "B3GNT4", "HACD2", "EXTL3", "CDO1", "ST3GAL2", "PXYLP1", "EXTL2")
GOBP_SOMATIC_STEM_CELL_POPULATION_MAINTENANCE	0.867133	0.927006	0.017859	0.536368	0.928367	42	c("LBH", "YAP1", "VPS72", "CUL4A", "RBPJ", "MED28", "NR2E1", "BMPR1A", "STAT3", "SMC1A", "NIPBL", "RIF1", "SKI", "MED14", "REST", "LRP5", "MED17", "SMO", "TAF5L", "LDB2", "MED27")
GOBP_CARDIAC_SEPTUM_MORPHOGENESIS	0.872128	0.927928	0.0174698	0.534692	0.9286	45	c("BMP4", "TGFB2", "RBPJ", "BMPR1A", "PROX1", "EGLN1", "NRP2", "MDM2", "TBX2", "CCN1", "NSD2", "SAV1", "PARVA", "SMAD6", "FZD1", "SMO", "RBM15", "ZFPM2", "ROBO2")
GOBP_CARDIAC_MUSCLE_CELL_CONTRACTION	0.861139	0.923677	0.0183209	0.536823	0.929155	42	c("NEDD4L", "FLNA", "DLG1", "ANK2", "PDE4D", "CAV1", "CAMK2D", "CACNB2", "PDE4B", "RYR2", "KCNA5", "GPD1L", "SCN3B", "SCN2B", "NUP155", "PIK3CA", "KCNJ8", "KCNH2")
GOBP_KERATINOCYTE_PROLIFERATION	0.78022	0.876235	0.0242154	0.55226	0.929367	26	c("SRSF6", "YAP1", "ZEB1", "PTCH1", "MED1", "PTPRK", "STXBP4", "FGF7", "KLF9", "PPARD", "KDF1", "ZFP36L1", "MDK", "ZFP36")
GOBP_REGULATION_OF_BIOLOGICAL_PROCESS_INVOLVED_IN_SYMBIOTIC_INTERACTION	0.78022	0.876235	0.0242154	0.552348	0.929516	26	c("HMGB1", "ITGAV", "CAV1", "TRIM68", "SNX3", "EXOC2", "MID2", "EXOC7", "CD74", "IFITM1", "LTF")
GOBP_NEGATIVE_REGULATION_OF_PEPTIDE_SECRETION	0.784216	0.878525	0.023933	0.547268	0.929563	30	c("ADRA2A", "UCP2", "VSNL1", "PFKL", "PPP3CA", "HADH", "PTPN11", "GNAZ", "JAGN1", "KCNB1", "REST", "MIDN", "CHGA", "PDE8B")
GOBP_ACTIN_MEDIATED_CELL_CONTRACTION	0.898102	0.942168	0.0153676	0.530681	0.929575	55	c("MYL6", "NEDD4L", "MYL6B", "SHTN1", "FLNA", "DLG1", "ANK2", "ZEB2", "PDE4D", "CAV1", "CAMK2D", "CACNB2", "PDE4B", "RYR2", "KCNA5", "PARVA", "GPD1L", "SCN3B", "SCN2B", "NUP155", "PIK3CA", "KCNJ8", "KCNH2", "FRMD6")
GOBP_NUCLEOSIDE_PHOSPHATE_CATABOLIC_PROCESS	0.909091	0.947937	0.0144273	0.528515	0.930591	62	c("FITM2", "VCP", "NT5C2", "SUCLA2", "PDE4D", "NUDT4", "UPB1", "SMPDL3A", "HPRT1", "NUDT9", "PDE4B", "TDG", "ENTPD5", "SMUG1", "ACOT7", "DERA", "ENTPD8", "DPYD", "PDE7B", "NUDT7", "PDE8B", "NUDT16")
GOBP_REGULATION_OF_DENDRITIC_SPINE_MORPHOGENESIS	0.795205	0.884655	0.0231538	0.546674	0.930717	31	c("PAFAH1B1", "PTEN", "PPFIA2", "STAU2", "EEF2K", "ARHGAP44", "SIPA1L1", "RELN", "ABI2", "DNM3", "DHX36", "DTNBP1", "PDLIM5", "LZTS3", "CDK5R1", "ABI3", "CAMK2B", "TIAM1", "TANC2")
GOBP_CARDIAC_CELL_DEVELOPMENT	0.872128	0.927928	0.0174698	0.533408	0.930858	51	c("BMP4", "HNRNPU", "CXADR", "NEBL", "PDCD4", "MTOR", "BMPR1A", "PROX1", "SLC8A1", "G6PD", "LMNA", "MEIS1", "PDLIM5", "MAP2K4", "ZMPSTE24", "AKAP6", "PLEC", "GSK3A", "MAML1", "LARGE1", "PDGFRA", "MYL2", "TGFBR3", "PI16")
GOBP_REGULATION_OF_T_CELL_MEDIATED_IMMUNITY	0.842158	0.915765	0.0197519	0.540083	0.930954	39	c("HMGB1", "AHR", "CD81", "PPP3CB", "ULBP1", "HLA-B", "ZBTB1", "HLA-A", "CYRIB", "MR1", "DENND1B", "PVR", "FZD5", "MICB", "TRAF6")
GOBP_LEUKOCYTE_MEDIATED_IMMUNITY	0.992008	0.999675	0.00409492	0.514821	0.931194	193	c("HMGB1", "SNX4", "CLU", "PRDX1", "STXBP1", "RAB27A", "NDFIP1", "AP1G1", "AHR", "PDPK1", "ADORA2B", "KMT5B", "WDR1", "CRK", "TUBB4B", "CD81", "RABGEF1", "DDX1", "ERCC1", "PPP3CB", "TP53BP1", "STAT5B", "ARL8B", "TLR4", "C1QBP", "SUPT6H", "HPRT1", "ULBP1", "CADM1", "HLA-B", "TUSC2", "C1S", "ZBTB1", "RIF1", "NSD2", "PMS2", "MSH6", "HLA-A", "RFTN1", "MAVS", "BTK", "STXBP3", "DHX36", "CYRIB", "FER", "PTPN6", "SNX6", "VAMP3", "JAGN1", "MSH2", "MR1", "SNAP23", "STXBP2", "DENND1B", "RNF8", "CEBPG", "GAB2",
PVR, "FZD5", "MICB", "TRAF6", "C12orf4")
GOBP_MUSCLE_ORGAN_MORPHOGENESIS	0.851149	0.920882	0.0190795	0.538139	0.931433	42	c("BMP4", "HEG1", "TGFB2", "EFEMP2", "FKBP1A", "RBPJ", "MED1", "BMPR1A", "PROX1", "EGLN1", "RYR2", "MYLK", "ADARB1", "ARID5B", "FZD1")
GOBP_POSITIVE_REGULATION_OF_LEUKOCYTE_CELL_CELL_ADHESION	0.985015	0.995211	0.00562708	0.518569	0.931475	138	c("HMGB1", "SMARCA2", "TYK2", "RHOA", "NFAT5", "AP3D1", "PDPK1", "XBP1", "SMARCC2", "PRKCQ", "SMARCC1", "CD81", "CAV1", "PPP3CA", "MTOR", "SELENOK", "STAT5B", "SHH", "SMARCD2", "THY1", "CBFB", "AMBRA1", "ARID2", "DUSP10", "KAT5", "PTPN11", "ZBTB1", "IGF2", "AP3B1", "ST3GAL4", "YES1", "DNAJA3", "HLA-A", "SLC7A1", "SMARCD1", "SOCS5", "IL6ST", "CYRIB", "NCK2", "PTPN6", "RARA", "BRD7", "CHST2", "ZBTB7B", "SMARCE1", "SART1", "CSK", "SMARCD3", "PIK3CA", "SRC", "TRAF6", "CD44", "PYCARD", "KITLG", "CD47",
SOX12, "FYN", "ACTL6A")
GOBP_AXON_GUIDANCE	0.984016	0.995211	0.00581458	0.519078	0.931482	130	c("OTX2", "CYFIP2", "CNTN1", "SEMA3B", "RAC1", "FLRT2", "SEMA4A", "PRKCQ", "RPL24", "USP33", "PCDHAC2", "PTK2", "SEMA7A", "PTCH1", "SHH", "NFIB", "PTPRM", "RELN", "FEZ1", "LHX2", "SEMA3F", "NRP2", "DPYSL5", "PLXNB1", "SEMA5A", "ENAH", "SEMA6A", "PALLD", "CHN1", "SIAH1", "YTHDF1", "EXT1", "FEZ2", "NTN3", "CYFIP1", "TUBB3", "CNTN4", "LMO4", "CRPPA", "TNR", "NRCAM", "FZD3", "CDK5R1", "SMO", "PLXNA2", "NECTIN1", "ROBO2", "CHL1", "FYN")
GOBP_BROWN_FAT_CELL_DIFFERENTIATION	0.776224	0.874371	0.0244974	0.550206	0.931605	29	c("HNRNPU", "SLC7A10", "ALDH6A1", "FLCN", "RREB1", "PPARGC1A", "DUSP10", "ZBTB7B", "SLC39A13", "TRPV4", "PRDM16", "NUDT7", "FNDC5")
GOBP_PEPTIDYL_LYSINE_METHYLATION	0.779221	0.876235	0.0242859	0.548524	0.931697	30	c("OGT", "KANSL1", "SETD2", "SETD7", "CSKMT", "MECP2", "ASH2L", "NELFA", "SMYD2", "KMT5A", "NELFE", "WDR5")
GOBP_RECEPTOR_CLUSTERING	0.818182	0.899519	0.0215076	0.545682	0.931738	33	c("APOE", "ZDHHC2", "FLNA", "DLG1", "CD81", "THY1", "RELN", "GRIPAP1", "SLC7A11", "CRKL", "DNAJA3", "WDR19", "NRXN2", "ITGB7", "CHRDL1", "FNTA", "FRRS1L", "LHFPL4", "SSH1")
GOBP_STRIATED_MUSCLE_CONTRACTION	0.941059	0.971793	0.0114178	0.524116	0.931799	90	c("CALM2", "HSP90AA1", "CALM3", "NEDD4L", "ARG2", "FLNA", "PRKACA", "DLG1", "ANK2", "ARHGEF11", "PDE4D", "C12orf57", "CAV1", "MTOR", "CAMK2D", "CACNB2", "SLC8A1", "PDE4B", "SMAD5", "RYR2", "KCNA5", "SYNM", "DMPK", "GPD1L", "GSTO1", "SCN3B", "SCN2B", "TRPV4", "NUP155", "TMEM38A", "PIK3CA", "KCNJ8", "KCNH2", "TMEM38B", "KCND3", "HOMER1", "CHGA", "LARGE1")
GOBP_GLYCOSPHINGOLIPID_BIOSYNTHETIC_PROCESS	0.776224	0.874371	0.0244974	0.551858	0.932623	28	c("TM9SF2", "B3GALT2", "B4GALT5", "ST3GAL3", "B3GALT4", "UGT8", "PRKAA1", "ST8SIA1", "UGCG", "B4GALT6", "ST3GAL2", "LARGE1", "B4GALT3")
GOBP_TRANSCRIPTION_BY_RNA_POLYMERASE_I	0.854146	0.922346	0.0188533	0.536326	0.933159	47	c("BAZ1B", "BAZ2A", "FLNA", "SF3B1", "MACROH2A1", "MTOR", "POLR1C", "MARS1", "PHF8", "RRN3", "ERCC2", "DHX33", "DEDD", "PWP1", "CARM1", "EIF2AK3", "WDR43", "ZMPSTE24", "SIRT7", "POLR1B", "POLR1A", "CAVIN1", "ACTR6")
GOBP_LEUKOCYTE_MEDIATED_CYTOTOXICITY	0.888112	0.936848	0.0161937	0.532767	0.93323	55	c("PRDX1", "RAB27A", "AP1G1", "CRK", "TUBB4B", "PPP3CB", "STAT5B", "ARL8B", "HPRT1", "ULBP1", "CADM1", "HLA-B", "TUSC2", "HLA-A", "CYRIB", "PTPN6", "MR1", "STXBP2", "CEBPG", "PVR", "MICB", "CTSC", "HLA-C")
GOBP_APPENDAGE_DEVELOPMENT	0.96004	0.983701	0.0093078	0.52221	0.933251	107	c("RDH10", "BMP4", "RC3H2", "CTNNB1", "TGFB2", "NFIA", "PBX1", "HDAC1", "ZNF219", "WDPCP", "PTCH1", "MED1", "SHH", "BMPR1A", "HDAC2", "KREMEN1", "SFRP2", "SLC7A11", "NIPBL", "CRABP2", "GNA12", "TBX2", "SMOC1", "SLC39A1", "SKI", "PSEN1", "EXT1", "C2CD3", "WDR19", "RARA", "CIBAR1", "RECK", "LRP5", "TFAP2B", "PLXNA2", "DYNC2H1", "ZNF358")
GOBP_MITOCHONDRIAL_RESPIRATORY_CHAIN_COMPLEX_ASSEMBLY	0.906094	0.947453	0.0146874	0.528379	0.933879	69	c("NDUFS7", "NDUFB6", "NDUFA10", "NDUFB4", "COX20", "AIFM1", "SDHAF2", "NDUFA6", "UQCRFS1", "NDUFA8", "TMEM126B", "NDUFS4", "TMEM186", "DMAC2", "SCO1", "NDUFS3", "SLC25A33", "UQCC3", "NDUFAF8", "DMAC1", "ECSIT", "NDUFB8", "NDUFAF3", "UQCC1", "COX19", "NDUFA12", "NDUFAF1", "NDUFA3")
GOBP_ROOF_OF_MOUTH_DEVELOPMENT	0.89011	0.936848	0.0160304	0.532474	0.934181	58	c("GDF11", "DLG1", "TGFB2", "ITGB8", "WDPCP", "INSIG1", "SHH", "BMPR1A", "WFIKKN1", "SMAD2", "TBX2", "PLEKHA1", "ANP32B", "SKI", "ARID5B", "FZD1")
GOBP_MEIOSIS_I_CELL_CYCLE_PROCESS	0.873127	0.92855	0.0173915	0.53388	0.934373	54	c("UBB", "KLHDC3", "BAG6", "EME1", "RAD21", "C9orf78", "TOP2B", "RAD54B", "FANCD2", "FOXJ3", "FANCM", "MSH6", "RPL10L", "ERCC4", "RAD50", "UBE2B", "SIRT7", "FOXJ2", "RAD51B")
GOBP_REGULATION_OF_DNA_TEMPLATED_DNA_REPLICATION	0.752248	0.857692	0.0261842	0.555484	0.934793	26	c("KAT7", "LIG3", "CHTF8", "INO80", "CAMSAP3", "PCNA", "ZMPSTE24", "RFC5", "CDK2", "DACH1", "MCM4", "NBN")
GOBP_PROTEIN_TRANSMEMBRANE_IMPORT_INTO_INTRACELLULAR_ORGANELLE	0.765235	0.867215	0.0252713	0.552094	0.934801	29	c("PEX12", "TOMM20", "AIFM1", "PEX26", "LONP2", "TOMM40L", "TRIM37", "TOMM40", "TIMM44", "TIMM17B", "DNAJC15", "PEX13", "PEX5L", "PEX7", "PEX5")
GOBP_POSITIVE_REGULATION_OF_CELL_CELL_ADHESION	0.984016	0.995211	0.00581458	0.518966	0.934826	155	c("HMGB1", "SMARCA2", "TYK2", "RHOA", "NFAT5", "AP3D1", "PDPK1", "XBP1", "SMARCC2", "PRKCQ", "PTPN23", "SMARCC1", "CD81", "CAV1", "PPP3CA", "MTOR", "SELENOK", "STAT5B", "SHH", "SMARCD2", "THY1", "CBFB", "AMBRA1", "ARID2", "DUSP10", "KAT5", "PTPN11", "ZBTB1", "IGF2", "AP3B1", "ST3GAL4", "YES1", "DNAJA3", "HLA-A", "SLC7A1", "SMARCD1", "SOCS5", "IL6ST", "CYRIB", "NCK2", "PTPN6", "PLPP3", "RARA", "BRD7", "CHST2", "ZBTB7B", "SMARCE1", "EMILIN1", "SART1", "CSK", "SMARCD3", "PIK3CA", "SRC", "TRAF6", "CD44",
PYCARD, "KITLG", "CD47", "SOX12", "FYN", "ACTL6A")
GOBP_PHOSPHATIDYLCHOLINE_METABOLIC_PROCESS	0.834166	0.909962	0.0203426	0.54021	0.935694	43	c("PLA2G5", "SCARB1", "PLAAT3", "PCYT1B", "PNPLA6", "LPCAT3", "MECP2", "PLA2G4A", "PCYT1A", "SLC44A4", "CHKA", "SLC44A2", "CHKB", "SLC44A1", "CDS1", "PNPLA8", "ABHD4", "SLC27A1", "GDPD3", "CHPT1")
GOBP_SYNAPTIC_TRANSMISSION_GLUTAMATERGIC	0.884116	0.934922	0.0165176	0.533008	0.935698	59	c("SYT1", "STXBP1", "SLC17A7", "DGKZ", "ATAD1", "NLGN3", "RELN", "RAB3GAP1", "SLC17A6", "GRIA2", "ALS2", "PSEN1", "EXT1", "DTNBP1", "TPRG1L", "GRM8", "ADORA2A", "GRID1", "TNR", "NR3C1", "KCNJ8", "CLSTN3", "CACNB4", "FRRS1L", "GRIA3", "HOMER1", "SLC1A4")
GOBP_SYNAPTIC_TRANSMISSION_GABAERGIC	0.806194	0.89114	0.0223699	0.544348	0.935768	37	c("STXBP1", "SLC6A1", "SLC38A1", "ZDHHC3", "GABBR1", "KRAS", "PLCL1", "ADORA2A", "GABRG2", "CLSTN3")
GOBP_FACE_DEVELOPMENT	0.802198	0.88935	0.0226556	0.547303	0.935928	34	c("ZFAND5", "MAPK1", "COL1A1", "RAB3GAP1", "NIPBL", "PTPN11", "PLEKHA1", "CRISPLD1", "SKI", "RARA", "MAPK3", "ARID5B", "MMP2", "MAP2K2", "MKKS", "PDGFRA")
GOBP_ANTIGEN_PROCESSING_AND_PRESENTATION_OF_EXOGENOUS_ANTIGEN	0.757243	0.861637	0.0258332	0.558386	0.937414	25	c("CTSD", "CTSF", "AP3D1", "CTSV", "IFI30", "LNPEP", "IKBKB", "PSME1", "AP3B1", "HLA-A", "MR1", "LGMN", "TRAF6", "MFSD6")
GOBP_DNA_TEMPLATED_DNA_REPLICATION	0.929071	0.962068	0.0126058	0.526367	0.937497	96	c("KAT7", "NUCKS1", "PURA", "EME1", "RTF2", "LIG3", "SMARCAL1", "TERF2", "POLG", "CHTF8", "BOD1L1", "CDK9", "INO80", "RFC1", "ORC2", "FANCM", "DNAJA3", "FBH1", "CAMSAP3", "EXD2", "CARM1", "PCNA", "RAD50", "POLE", "ZMPSTE24", "RFC5", "RPA1", "POLRMT", "RRM1", "CDK2", "DACH1", "MCM4", "LIG1", "RECQL", "MCM8", "ORC4", "RFWD3", "WDR18", "DDX11", "THOC1", "TOPBP1", "HMGA1", "NBN", "ETAA1")
GOBP_T_CELL_MEDIATED_IMMUNITY	0.84016	0.914723	0.0199002	0.538396	0.938107	49	c("HMGB1", "RAB27A", "AHR", "CD81", "PPP3CB", "HPRT1", "ULBP1", "CADM1", "HLA-B", "ZBTB1", "HLA-A", "RFTN1", "CYRIB", "MR1", "DENND1B", "PVR", "FZD5", "MICB", "TRAF6", "CTSC", "HLA-C")
GOBP_ENDOCHONDRAL_BONE_MORPHOGENESIS	0.795205	0.884655	0.0231538	0.547464	0.938913	36	c("BMP4", "ATF2", "BMP6", "COL1A1", "CBS", "EXT2", "NAB1", "SERPINH1", "MEF2D", "EXT1", "RARA", "ZMPSTE24", "TRPV4", "MMP16", "MMP14", "ANXA6", "PEX7")
GOBP_VESICLE_DOCKING_INVOLVED_IN_EXOCYTOSIS	0.77023	0.870239	0.0249197	0.550718	0.939288	32	c("STXBP1", "SNAP25", "CTBP2", "RAB3A", "EXOC4", "YKT6", "EXOC3", "VPS11", "STXBP3", "SYTL2", "EXOC2", "VAMP3", "TPRG1L", "KCNB1", "BLOC1S6", "STXBP2", "RAB3C", "RAB8B", "STX1B", "EXOC5", "EXOC7", "CPLX2")
GOBP_CHEMICAL_SYNAPTIC_TRANSMISSION_POSTSYNAPTIC	0.871129	0.927928	0.017548	0.533498	0.939365	62	c("GSK3B", "PTEN", "PPP3CA", "NLGN3", "MPP2", "RELN", "MECP2", "RAB3GAP1", "EEA1", "DMPK", "TBC1D24", "ADORA2A", "CHRNA6", "NLGN4X", "STX1B", "TMEM108", "CELF4", "TMEM25", "GSK3A", "IGSF11", "MTMR2", "CHRNA5", "SEZ6", "SSH1")
GOBP_PEROXISOME_ORGANIZATION	0.744256	0.853783	0.0267457	0.555874	0.939409	28	c("ABCD3", "PEX12", "MFF", "PLAAT3", "ZFAND6", "DNM1L", "PEX26", "LONP2", "TRIM37", "MAVS", "PEX11B", "PEX19", "RAB8B", "PEX13", "PEX5L", "PEX7", "PEX5")
GOBP_PHENOL_CONTAINING_COMPOUND_BIOSYNTHETIC_PROCESS	0.75025	0.857156	0.0263245	0.554875	0.939511	29	c("TYR", "PMEL", "TGFB2", "ZEB2", "SLC7A11", "DDT", "OCA2", "GCH1", "GPR37", "ATP7A")
GOBP_REGULATION_OF_POSTSYNAPTIC_MEMBRANE_POTENTIAL	0.907093	0.947615	0.0146011	0.529312	0.939702	83	c("GSK3B", "PTEN", "GABRB1", "PPP3CA", "NLGN3", "MPP2", "RELN", "MECP2", "GABBR1", "RAB3GAP1", "GRIA2", "DMPK", "TBC1D24", "ADORA2A", "KCNA2", "GRID1", "CHRNA6", "GABRG2", "NLGN4X", "STX1B", "TMEM108", "CELF4", "TMEM25", "GSK3A", "IGSF11", "MTMR2", "GRIA3", "RGS7BP", "CHRNA5", "SEZ6", "SSH1")
GOBP_MAST_CELL_ACTIVATION	0.786214	0.879447	0.0237916	0.549642	0.939928	34	c("SNX4", "STXBP1", "PDPK1", "ADORA2B", "RABGEF1", "BTK", "FER", "PTPN6", "SNX6", "VAMP3", "NDRG1", "SNAP23", "STXBP2", "GAB2", "C12orf4", "CHGA", "CPLX2", "S100A12")
GOBP_NEURON_MATURATION	0.744256	0.853783	0.0267457	0.556216	0.939987	28	c("MTCH1", "KCNIP2", "NTN4", "MECP2", "B4GALT5", "C1QL1", "RB1", "KCNB1", "B4GALT6", "NRCAM")
GOBP_T_CELL_DIFFERENTIATION_IN_THYMUS	0.798202	0.885795	0.0229406	0.545324	0.939988	39	c("BMP4", "CTNNB1", "SOD1", "ZEB1", "CLPTM1", "STAT5B", "STK11", "SHH", "PTPN2", "ZBTB1", "DNAJA3", "CDK6", "MR1", "ZC3H8", "NCAPH2", "FZD5")
GOBP_SPLICEOSOMAL_SNRNP_ASSEMBLY	0.752248	0.857692	0.0261842	0.553406	0.939989	30	c("SNRPB", "STRAP", "USP4", "PRPF6", "PRPF3", "PRPF19", "WDR77", "SNRPC", "COIL", "AAR2", "SMN1", "CLNS1A", "SART3", "GEMIN4", "SART1", "GEMIN2", "LSM4", "GEMIN5", "GEMIN8", "SNRPD1", "LSM2")
GOBP_NEGATIVE_REGULATION_OF_RESPONSE_TO_CYTOKINE_STIMULUS	0.798202	0.885795	0.0229406	0.54547	0.940239	39	c("GSTP1", "XIAP", "GIGYF2", "CAV1", "RABGEF1", "PADI2", "GPS2", "METTL3", "PTPN2", "YTHDF3", "NAIP", "ADAR", "YTHDF2", "RNF113A", "IRAK3", "RFFL", "CACTIN", "SH2B3", "TTLL12", "MAP2K5", "EIF4E2", "PELI3", "ECM1")
GOBP_SENSORY_PERCEPTION_OF_MECHANICAL_STIMULUS	0.89011	0.936848	0.0160304	0.53123	0.940285	74	c("MYO7A", "SOD1", "RAB3A", "MYO6", "WDR1", "SLC1A3", "ATP2B2", "CRYM", "HEXA", "MYO3B", "CDC14A", "ALDH7A1", "COL1A1", "NIPBL", "DIAPH1", "TMTC4", "CDKN1B", "HOMER2", "COCH", "MARVELD2", "EML2", "CDH23", "ROR1", "CDKN2D", "LHFPL4", "SOBP", "FYN", "LARGE1")
GOBP_SIGNAL_TRANSDUCTION_IN_RESPONSE_TO_DNA_DAMAGE	0.946054	0.975157	0.0108944	0.525358	0.940932	117	c("DDX5", "CCNG1", "RPL26", "MARCHF7", "HIPK2", "MYO6", "TAOK1", "GIGYF2", "FOXN3", "ATF2", "USP10", "THOC5", "EME1", "DYRK1A", "GRB2", "CUL4A", "TP53BP1", "CLOCK", "PPP1R10", "PRPF19", "H2AX", "CEP63", "FEM1B", "SPRED1", "GADD45A", "NEK11", "MDM2", "KAT5", "PTPN11", "FANCD2", "FOXO4", "TELO2", "ACER2", "TRIM39", "ZNF385A", "INTS7", "CDKN1B", "SMYD2", "KMT5A", "FZR1", "RINT1", "MAPK3", "MSH2", "ZMPSTE24", "MDC1", "NDRG1", "CDK2", "RNF8", "FBXO31", "WDR76", "CD44", "RFWD3", "BRCC3", "THOC1", "TOPBP1",
TIPRL, "SPRED2", "NBN", "ETAA1", "ZNHIT1", "CDC14B", "YJU2", "CD74", "RAD1", "MAP3K20", "DOT1L")
GOBP_RESPONSE_TO_ZINC_ION	0.748252	0.85645	0.0264649	0.557919	0.940948	27	c("PAM", "D2HGDH", "LTA4H", "SLC30A4", "CREB1", "OTC", "ALAD", "HVCN1", "ATP13A2", "ATP7A", "ASS1", "MTF1")
GOBP_MONONUCLEAR_CELL_MIGRATION	0.906094	0.947453	0.0146874	0.529512	0.941062	89	c("RPS19", "HMGB1", "CDC42", "RHOA", "ADTRP", "CRK", "CD200", "STK39", "MAPK1", "AKIRIN1", "PTK2", "SELENOK", "PADI2", "C1QBP", "PLCB1", "ADAM10", "CRKL", "EPS8", "WASL", "FLT1", "EXT1", "MAPK3", "ITGB7", "TRPV4", "LGMN", "PLEC", "PYCARD", "MSN", "CD47")
GOBP_TISSUE_REGENERATION	0.819181	0.900177	0.0214354	0.542695	0.941134	44	c("YAP1", "MTPN", "CD81", "PPP3CA", "AKIRIN1", "ADAM15", "KPNA1", "DUSP10", "CDKN1B", "HDGFL2", "PTPN12", "IFRD1")
GOBP_NUCLEAR_MEMBRANE_ORGANIZATION	0.78022	0.876235	0.0242154	0.55046	0.941326	34	c("PAFAH1B1", "DCTN1", "CHMP4B", "AKAP8L", "TARDBP", "VPS4A", "CTDNEP1", "VPS4B", "TOR1AIP1", "TOR1B", "CHMP2B", "SIRT2", "BROX", "REEP3", "TMEM43", "UBXN2B", "CHMP1A", "CHMP1B", "REEP4")
GOBP_AXONEME_ASSEMBLY	0.823177	0.901919	0.0211456	0.540841	0.94158	48	c("NISCH", "DNAAF4", "GAS8", "DNAH1", "CLUAP1", "DNAL1", "UBE2B", "DNAAF10", "LRRC61", "TTLL1", "CC2D2A", "BBS2")
GOBP_REGULATION_OF_LYMPHOCYTE_MEDIATED_IMMUNITY	0.889111	0.936848	0.0161122	0.530844	0.941609	80	c("HMGB1", "NDFIP1", "AP1G1", "AHR", "KMT5B", "CRK", "CD81", "PPP3CB", "TP53BP1", "STAT5B", "SUPT6H", "ULBP1", "CADM1", "HLA-B", "ZBTB1", "RIF1", "NSD2", "PMS2", "HLA-A", "BTK", "CYRIB", "PTPN6", "MSH2", "MR1", "DENND1B", "PVR", "FZD5", "MICB", "TRAF6")
GOBP_ACTIVIN_RECEPTOR_SIGNALING_PATHWAY	0.738262	0.848642	0.027167	0.560903	0.941639	25	c("FKBP1A", "SHH", "SMAD2", "SKI", "ACVR2A", "SMURF1", "SMAD6", "SMAD3", "ACVR2B")
GOBP_RESPONSE_TO_INTERLEUKIN_1	0.874126	0.928733	0.017313	0.53302	0.941711	68	c("EGR1", "RBMX", "HIF1A", "RORA", "TAF9", "RC3H1", "NFKB1", "USP10", "DAB2IP", "NFKBIA", "IKBKB", "PLCB1", "NLRP7", "HYAL2", "GCLC", "IGBP1", "IRAK3", "MAPK3", "TANK", "CACTIN", "MMP2", "HDAC4", "SRC", "TRAF6", "PYCARD", "CD47")
GOBP_RNA_METHYLATION	0.862138	0.924307	0.0182442	0.534614	0.942103	63	c("SNRPB", "WTAP", "TRMT10C", "TRMT9B", "CMTR1", "METTL3", "VIRMA", "WDR6", "THUMPD3", "METTL8", "METTL16", "TRMT1L", "NOP2", "RNMT", "EMG1", "BUD23", "MEPCE", "LCMT2", "METTL14", "NSUN2", "METTL25B", "TRMT61A", "METTL2B", "THADA", "RBM15", "DIMT1", "TRMT11", "THUMPD2", "RBM15B", "SNRPD1", "METTL5", "NSUN6")
GOBP_TOLL_LIKE_RECEPTOR_4_SIGNALING_PATHWAY	0.738262	0.848642	0.027167	0.558615	0.942122	27	c("APPL2", "DAB2IP", "PIK3R1", "TLR4", "NFKBIA", "PIK3AP1", "RAB11FIP2", "ECSIT", "TRAF6")
GOBP_POSITIVE_REGULATION_OF_CELL_CYCLE_PHASE_TRANSITION	0.859141	0.922857	0.0184736	0.53485	0.942518	63	c("EIF4G1", "ANAPC5", "PBX1", "CDC16", "THOC5", "CUL4A", "PPP1R10", "DDRGK1", "RCC2", "MECP2", "PLCB1", "SIN3A", "KLHL18", "PHB2", "ANAPC7", "MDM2", "TBX2", "VPS4B", "KCNA5", "STXBP4", "CDK10", "CDK4", "MEPCE", "RB1", "DDR2", "RRM1", "CUL3", "SMARCD3", "RAD51B", "TFDP1", "CENPJ", "THOC1", "MTBP", "NEUROG1")
GOBP_POSITIVE_REGULATION_OF_CELL_CYCLE_PROCESS	0.944056	0.973992	0.011106	0.525607	0.943197	130	c("EGF", "HNRNPU", "EIF4G1", "ANAPC5", "CDC42", "RHOA", "DYNC1H1", "PBX1", "CDC16", "BECN1", "XRCC3", "PHIP", "MACROH2A1", "THOC5", "CEP295", "CUL4A", "RAD21", "PPP1R10", "DDRGK1", "SMC5", "MED1", "RCC2", "INO80", "MECP2", "CDC14A", "PLCB1", "SIN3A", "KLHL18", "PHB2", "ANAPC7", "MDM2", "KAT5", "TBX2", "TGFA", "IGF2", "VPS4B", "KCNA5", "STXBP4", "OPN1LW", "CDK10", "CDK4", "NCAPG2", "MEPCE", "RB1", "DDR2", "UBE2B", "SIRT2", "RRM1", "CUL3", "SMARCD3", "LRP5", "NCAPH2", "UBXN2B", "RAD51B", "TFDP1", "CENPJ",
NUDT16, "DDX11", "THOC1", "MTBP", "DYNC1LI1", "NEUROG1", "AURKC", "CDC14B", "GPSM2", "CCND2", "MAP3K20")
GOBP_POSITIVE_REGULATION_OF_FAT_CELL_DIFFERENTIATION	0.794206	0.884421	0.0232248	0.543382	0.943692	45	c("HNRNPU", "XBP1", "ASXL2", "ID2", "RREB1", "SFRP2", "STK4", "CREBL2", "SYAP1", "ZNF385A", "FRZB", "SAV1", "CREB1", "CARM1", "ZBTB7B", "CDS1")
GOBP_MATURATION_OF_SSU_RRNA	0.767233	0.868857	0.0251307	0.549006	0.943775	37	c("RPS19", "NOP14", "RPS14", "RPS16", "SNU13", "KRI1", "ERCC2", "DCAF13", "UTP20", "SLX9", "WDR43", "BMS1", "TSR2", "RRS1", "UTP4", "SRFBP1", "UTP25", "NGDN", "DDX52", "UTP23")
GOBP_POSITIVE_REGULATION_OF_GLUCOSE_TRANSMEMBRANE_TRANSPORT	0.731269	0.84493	0.0276589	0.55985	0.944205	27	c("NFE2L2", "SLC1A2", "RHOQ", "PIK3R1", "CREBL2", "PTPN11", "OCLN", "CLIP3", "GPC3", "C3", "OPN3", "IRS2")
GOBP_FEMALE_SEX_DIFFERENTIATION	0.872128	0.927928	0.0174698	0.533615	0.944363	73	c("UBB", "CTNNA1", "SOD1", "A2M", "UBE3A", "SCAPER", "IDH1", "PCYT1B", "KDR", "STAT5B", "MERTK", "GDF9", "NRIP1", "AMHR2", "BCL2L1", "PLEKHA1", "ZFX", "ARID5B", "EIF2B2", "TAF4", "MMP2", "PTPRN", "SRC", "DACH1", "MMP14", "KITLG", "ZFPM2", "ROBO2")
GOBP_REGULATION_OF_VASCULAR_PERMEABILITY	0.73027	0.84493	0.0277292	0.556071	0.944517	30	c("APOE", "BMP6", "ZEB2", "YES1", "SH3GL2", "OCLN", "TRPV4", "ADORA2A", "SRC", "PLEC", "PDE3A")
GOBP_CARDIAC_MUSCLE_CONTRACTION	0.867133	0.927006	0.017859	0.533925	0.944517	72	c("CALM2", "HSP90AA1", "CALM3", "NEDD4L", "FLNA", "PRKACA", "DLG1", "ANK2", "PDE4D", "CAV1", "MTOR", "CAMK2D", "CACNB2", "SLC8A1", "PDE4B", "SMAD5", "RYR2", "KCNA5", "GPD1L", "GSTO1", "SCN3B", "SCN2B", "NUP155", "TMEM38A", "PIK3CA", "KCNJ8", "KCNH2")
GOBP_NEGATIVE_REGULATION_OF_TRANSFORMING_GROWTH_FACTOR_BETA_RECEPTOR_SIGNALING_PATHWAY	0.852148	0.921075	0.0190042	0.535617	0.944595	64	c("HSPA5", "OGT", "RBBP4", "HTRA1", "PDPK1", "PPM1A", "HTRA4", "STRAP", "HDAC1", "FKBP1A", "WFIKKN1", "HDAC2", "STUB1", "RBBP7", "SIN3A", "SPRED1", "ZNF451", "SUDS3", "LDLRAD4", "SKI", "SNX6", "SMURF1", "EID2", "USP15", "PIN1", "ZBTB7A", "INTS9", "EMILIN1", "SMAD6", "SKIL", "PRDM16", "PBLD")
GOBP_COLLAGEN_FIBRIL_ORGANIZATION	0.771229	0.870492	0.0248494	0.550863	0.944743	36	c("CHADL", "TGFB2", "EFEMP2", "COL1A2", "LOXL4", "SFRP2", "COL1A1", "COL5A2", "SERPINH1", "COL5A1", "EXT1", "RB1", "DDR2", "EMILIN1", "CRTAP", "COL14A1", "ATP7A", "ADAMTS3")
GOBP_B_CELL_ACTIVATION_INVOLVED_IN_IMMUNE_RESPONSE	0.79021	0.88172	0.0235085	0.544106	0.94495	45	c("NDFIP1", "XBP1", "KMT5B", "ERCC1", "TP53BP1", "TLR4", "SUPT6H", "RIF1", "NSD2", "PMS2", "MSH6", "PHF14", "MSH2", "RNF8", "SLC15A4", "RNF168", "THOC1", "NBN", "SWAP70")
GOBP_NERVE_DEVELOPMENT	0.817183	0.898861	0.0215798	0.540101	0.945093	53	c("SULF1", "CTNNB1", "RPL24", "SLC1A3", "ILK", "NPTX1", "SEMA3F", "NRP2", "ADARB1", "EXT1", "KCNC2", "KCNA2")
GOBP_MYOTUBE_DIFFERENTIATION	0.858142	0.922857	0.0185498	0.535654	0.945182	65	c("ATP11A", "XBP1", "SORT1", "CD81", "HDAC1", "BHLHE41", "PPP3CA", "PPP3CB", "MTOR", "ERVW-1", "SHH", "SPG11", "TANC1", "ITGB1", "DMPK", "SKI", "CDON", "DOCK1", "CNTNAP1", "HDAC4", "SMO", "PLEC", "MMP14", "SELENON", "MAML1", "RCAN1", "HOMER1", "LARGE1", "SMYD3")
GOBP_POSITIVE_REGULATION_OF_HEMOPOIESIS	0.893107	0.937804	0.0157838	0.531427	0.945575	93	c("HMGB1", "SMARCA2", "RHOA", "AP3D1", "XBP1", "SMARCC2", "SMARCC1", "PPP3CA", "ID2", "STAT5B", "SHH", "SMARCD2", "CBFB", "AMBRA1", "ARID2", "FOS", "DUSP10", "KAT5", "ZBTB1", "AP3B1", "BTK", "SMARCD1", "SOCS5", "HSF1", "CREB1", "XRCC6", "RARA", "BRD7", "ZBTB7B", "SMARCE1", "RB1", "SART1", "SMARCD3", "TRIB1", "HAX1", "TRAF6", "MMP14", "KITLG", "SOX12")
GOBP_DEVELOPMENTAL_PIGMENTATION	0.763237	0.865824	0.0254118	0.552991	0.945655	34	c("MITF", "TYR", "RAB27A", "AP1G1", "AP3D1", "ANKRD27", "ZEB2", "ATP6AP2", "OCA2", "SOX10", "GNA11", "VPS33A")
GOBP_CELLULAR_RESPONSE_TO_INTERLEUKIN_1	0.816184	0.898643	0.0216519	0.541175	0.945807	52	c("EGR1", "RBMX", "HIF1A", "RORA", "RC3H1", "NFKB1", "USP10", "DAB2IP", "NFKBIA", "IKBKB", "PLCB1", "NLRP7", "HYAL2", "IRAK3", "MAPK3", "TANK", "CACTIN", "MMP2", "TRAF6", "PYCARD", "CD47", "SIRPA", "MAP2K7", "HYAL3")
GOBP_PURINE_CONTAINING_COMPOUND_CATABOLIC_PROCESS	0.785215	0.878767	0.0238623	0.54617	0.946016	43	c("FITM2", "NT5C2", "SUCLA2", "PDE4D", "NUDT4", "HPRT1", "NUDT9", "PDE4B", "NUDT1", "ENPP4", "ACOT7", "DPYD", "PDE7B", "NUDT7", "PDE8B", "NUDT16")
GOBP_GLYCOPROTEIN_BIOSYNTHETIC_PROCESS	0.97003	0.989871	0.00801916	0.522688	0.946017	196	c("ST6GALNAC2", "ITM2B", "OGA", "OGT", "CTNNB1", "ST6GAL1", "RPN2", "AGO2", "GALNT10", "TMTC2", "NPC1", "GALNT11", "DAD1", "POGLUT1", "CHP1", "MGAT5", "BACE2", "GALNTL6", "ALG13", "STT3A", "TM9SF2", "GALNT1", "GOLGA2", "COG3", "DPY19L3", "NUS1", "DDOST", "B3GALT2", "PLCB1", "MGAT4A", "TNIP1", "ARFGEF1", "FUT10", "EXT2", "KRTCAP2", "TMTC4", "B4GALT5", "C1GALT1", "GLCE", "HS6ST1", "ST3GAL4", "ACER2", "DOLPP1", "ST3GAL3", "HS2ST1", "GFPT1", "MLEC", "B4GALT1", "ALG14", "ENTPD5", "B3GALT4", "PMM1", "FKTN",
EXT1, "ST3GAL6", "PAWR", "ST8SIA1", "B3GLCT", "GALNT15", "UGDH", "CRPPA", "ALG2", "MAGT1", "TRAK1", "DSEL", "B3GNT9", "ATP7A", "CHSY1", "RFT1", "GALNT13", "GALNT18", "B3GNT4", "EXTL3", "POMGNT2", "CHST10", "ST3GAL2", "LARGE1", "B3GAT2", "C1GALT1C1", "ALG8", "PXYLP1", "EXTL2", "CANT1")
GOBP_POSITIVE_REGULATION_OF_BONE_MINERALIZATION	0.724276	0.840744	0.0281515	0.559858	0.946142	28	c("BMP4", "ATP2B1", "BMP6", "GPM6B", "BMPR1A", "SLC8A1", "CCN1", "SLC20A2", "RXRB", "ACVR2A", "SMAD3")
GOBP_CELL_KILLING	0.88012	0.932894	0.0168381	0.532638	0.946163	85	c("GAPDH", "RPS19", "PRDX1", "RAB27A", "AP1G1", "TGFB2", "CRK", "TUBB4B", "ATN1", "PPP3CB", "STAT5B", "ARL8B", "HPRT1", "ULBP1", "CADM1", "HLA-B", "TUSC2", "BCL2L1", "HLA-A", "CYRIB", "PTPN6")
GOBP_APPENDAGE_MORPHOGENESIS	0.887113	0.936768	0.016275	0.532446	0.946199	87	c("RDH10", "BMP4", "CTNNB1", "TGFB2", "NFIA", "PBX1", "HDAC1", "ZNF219", "WDPCP", "PTCH1", "MED1", "SHH", "BMPR1A", "HDAC2", "SFRP2", "NIPBL", "CRABP2", "GNA12", "TBX2", "SKI", "PSEN1", "EXT1", "C2CD3", "WDR19", "CIBAR1", "RECK", "LRP5", "TFAP2B", "PLXNA2", "DYNC2H1", "ZNF358")
GOBP_ENDOCRINE_SYSTEM_DEVELOPMENT	0.876124	0.929536	0.0171554	0.533696	0.946207	79	c("BMP4", "GDF11", "GSK3B", "PDPK1", "HIPK2", "BMP6", "PBX1", "THRA", "DKK3", "MAPK1", "RBPJ", "CLOCK", "NEUROD1", "SHH", "BMPR1A", "SMAD2", "CRKL", "SIX3", "CREB1", "RFX3", "EIF2AK3", "ZNF800", "CDK6", "MAPK3", "ARID5B", "SMAD3", "CDH1", "NR3C1", "SMO")
GOBP_POSITIVE_REGULATION_OF_BIOMINERAL_TISSUE_DEVELOPMENT	0.722278	0.839727	0.0282924	0.557087	0.946241	30	c("BMP4", "ATP2B1", "BMP6", "GPM6B", "BMPR1A", "SLC8A1", "CCN1", "SLC20A2", "RXRB", "ACVR2A", "SMAD3")
GOBP_MAST_CELL_MEDIATED_IMMUNITY	0.715285	0.835057	0.0287861	0.561293	0.946638	27	c("SNX4", "STXBP1", "PDPK1", "ADORA2B", "RABGEF1", "BTK", "FER", "SNX6", "VAMP3", "SNAP23", "STXBP2", "GAB2", "C12orf4", "CHGA", "CPLX2")
GOBP_PHOSPHATIDYLINOSITOL_PHOSPHATE_BIOSYNTHETIC_PROCESS	0.754246	0.859534	0.0260438	0.550773	0.946812	37	c("EFR3B", "PIP4K2C", "IP6K2", "BECN1", "INPP4A", "PIK3R1", "PIK3CB", "PIK3C2A", "PIK3C3", "PI4K2A", "BPNT1", "PIK3R4", "UVRAG", "SOCS5", "OCRL", "IMPA1", "PIK3CA", "ATG14", "INPP4B", "SOCS6")
GOBP_DEVELOPMENT_OF_PRIMARY_FEMALE_SEXUAL_CHARACTERISTICS	0.837163	0.912345	0.0201218	0.537821	0.946976	62	c("UBB", "CTNNA1", "SOD1", "A2M", "UBE3A", "SCAPER", "IDH1", "PCYT1B", "KDR", "STAT5B", "GDF9", "NRIP1", "AMHR2", "BCL2L1", "PLEKHA1", "ZFX", "ARID5B", "EIF2B2", "TAF4", "MMP2", "PTPRN", "SRC", "DACH1", "MMP14", "KITLG", "ZFPM2", "ROBO2")
GOBP_REGULATION_OF_CYCLIN_DEPENDENT_PROTEIN_KINASE_ACTIVITY	0.805195	0.890913	0.0224414	0.544049	0.947164	48	c("HSP90AB1", "APC", "CCNG1", "PTEN", "IPO5", "PKD2", "MAPRE3", "PKD1", "PROX1", "LATS1", "HEXIM1", "GADD45A", "CCNT1", "CDKN1B", "CCNH", "CDK5RAP1", "MEN1", "CDK5R1", "INCA1", "CCNJL", "CDKN2D")
GOBP_PRESYNAPSE_ORGANIZATION	0.757243	0.861637	0.0258332	0.553147	0.947512	35	c("EIF4G1", "CHD4", "PTEN", "SDCBP", "PPFIA2", "NLGN3", "ARF6", "NTNG2", "SNAPIN", "GPC4", "FZD1", "NLGN4X", "CLSTN3", "BSN")
GOBP_DENDRITIC_SPINE_MORPHOGENESIS	0.756244	0.861374	0.0259034	0.55259	0.947705	36	c("CDC42", "PAFAH1B1", "PTEN", "PPFIA2", "STAU2", "EEF2K", "ARHGAP44", "SIPA1L1", "RELN", "ABI2", "DNM3", "WASL", "DHX36", "DTNBP1", "PDLIM5", "LZTS3", "CDK5R1", "ABI3", "CAMK2B", "TIAM1", "TANC2")
GOBP_NEUROMUSCULAR_PROCESS	0.869131	0.927817	0.0177038	0.534147	0.947864	82	c("MYO7A", "HSP90AA1", "PAFAH1B1", "HIPK2", "PTEN", "GIGYF2", "NEFL", "SPART", "HERC1", "DCTN1", "SLC1A3", "C12orf57", "HEXA", "CAMTA1", "MTOR", "MAP1A", "MECP2", "VTI1A", "FXN", "CTNNA2", "SYNM", "DMPK", "ADARB1", "GSTO1", "ZMPSTE24", "UBA5", "GCH1", "ADORA2A", "TNR", "KCNJ8", "CNTNAP1", "CDH23", "JPH4", "HOMER1", "PDE8B", "LARGE1", "PEX5", "NBN", "NEUROG1", "ZNF212")
GOBP_CARDIAC_MUSCLE_CELL_DIFFERENTIATION	0.849151	0.919163	0.0192297	0.536813	0.947939	67	c("BMP4", "HNRNPU", "CXADR", "NEBL", "TSC1", "RBPJ", "MTOR", "BMPR1A", "AKAP13", "PROX1", "SLC8A1", "G6PD", "LMNA", "ITGB1", "FRS2", "IFT20", "MEIS1", "PDLIM5", "RARA", "MAP2K4", "ZMPSTE24", "AKAP6", "KCNJ8", "PLEC", "GSK3A", "MAML1", "KAT2A", "LARGE1")
GOBP_CORONARY_VASCULATURE_DEVELOPMENT	0.712288	0.833291	0.0289981	0.561017	0.948101	28	c("BMP4", "SETD2", "SEC24B", "DCTN5", "ARID2", "SPRED1", "SUFU", "TAB1", "SMAD6", "KCNJ8", "DYNC2H1")
GOBP_DNA_TEMPLATED_DNA_REPLICATION_MAINTENANCE_OF_FIDELITY	0.752248	0.857692	0.0261842	0.553606	0.948298	35	c("NUCKS1", "EME1", "SMARCAL1", "BOD1L1", "CDK9", "FANCM", "FBH1", "CAMSAP3", "EXD2", "CARM1", "PCNA", "RAD50", "POLE", "MCM8", "RFWD3", "DDX11", "THOC1", "NBN", "ETAA1")
GOBP_REGULATION_OF_PHOSPHOLIPASE_ACTIVITY	0.708292	0.831215	0.0292811	0.562337	0.948398	27	c("PLA2G5", "PDPK1", "PHB2", "GNAQ", "ARL1", "FLT1", "HRAS", "GNA13", "PDGFRA", "ANXA1")
GOBP_NEGATIVE_REGULATION_OF_COAGULATION	0.731269	0.84493	0.0276589	0.555485	0.948476	33	c("APOE", "ADTRP", "ANXA5", "UBASH3B", "USF1", "CPB2", "VTN", "PLAT", "SH2B3")
GOBP_ASTROCYTE_DIFFERENTIATION	0.804196	0.890686	0.0225129	0.543928	0.948546	50	c("VIM", "ZEB2", "MAPK1", "ID2", "NR2E1", "SHH", "TSPAN2", "TLR4", "STAT3", "MECP2", "PLP1", "PTPN11", "TTC21B", "IL6ST", "PLPP3", "PSEN1", "KRAS", "CDK6", "MAPK3", "ID4", "ADORA2A", "NR3C1", "SMO", "ROR1")
GOBP_METHYLATION	0.945055	0.974574	0.0110006	0.525653	0.948713	168	c("OGT", "SNRPB", "SETD5", "BAZ2A", "ECE2", "KMT5B", "WTAP", "DNMT3A", "TRMT10C", "KANSL1", "ATF7IP", "GSPT1", "NSD1", "METTL9", "SETD2", "SETD7", "CSKMT", "MPHOSPH8", "MTR", "TRMT9B", "MECP2", "CMTR1", "ASH2L", "METTL3", "VIRMA", "FOS", "WDR6", "THUMPD3", "METTL8", "ETF1", "COMT", "CTCF", "NSD2", "PRMT1", "METTL16", "GATAD2A", "TRMT1L", "AS3MT", "NOP2", "MBD2", "MBD3", "NELFA", "RAB6A", "RNMT", "SPOUT1", "SMYD2", "KMT5A", "EMG1", "CARM1", "BUD23", "MEPCE", "LCMT2", "PCMT1", "ZMPSTE24", "NELFE",
WDR5, "METTL14", "NSUN2", "METTL25B", "PRDM16", "TRMT61A", "METTL2B", "THADA", "RBM15", "COQ5", "RRP8", "METTL23", "DIMT1", "EHMT1", "SMYD3", "SMYD5", "FAM86B2", "TRMT11", "THUMPD2", "RBM15B", "SNRPD1", "METTL5", "PNMT", "NSUN6", "GNMT", "FAM98A", "ASMTL", "INMT", "PRMT2")
GOBP_SOMATIC_DIVERSIFICATION_OF_IMMUNOGLOBULINS	0.749251	0.85645	0.0263947	0.553923	0.948841	35	c("NDFIP1", "KMT5B", "ERCC1", "TP53BP1", "SUPT6H", "RIF1", "NSD2", "PMS2", "MCM3AP", "MSH6", "TCF3", "MSH2", "RNF8", "SLC15A4", "RNF168", "THOC1", "NBN", "SWAP70")
GOBP_ALPHA_AMINO_ACID_METABOLIC_PROCESS	0.922078	0.95792	0.0132626	0.52846	0.949067	137	c("TYR", "UCP2", "BCAT1", "ARG2", "GOT1", "IVD", "ALDH6A1", "AZIN1", "CRYM", "PYCR3", "PHGDH", "SERINC3", "ODC1", "SLC38A1", "ACAD8", "PSPH", "DLST", "MTR", "MECP2", "SLC7A11", "SLC7A7", "CBS", "AUH", "SERINC5", "ASPA", "HIBADH", "SEPHS1", "OCA2", "GMPS", "GCLC", "DDAH2", "GFPT1", "HMGCL", "MSRA", "OTC", "MRI1", "KYAT1", "MTHFD1", "SMS", "PYCR2", "HNF4A", "THAP4", "GGT1", "RIMKLB", "SHMT2", "MCCC2")
GOBP_MACROMOLECULE_METHYLATION	0.917083	0.954498	0.0137184	0.529235	0.949114	125	c("OGT", "SNRPB", "BAZ2A", "WTAP", "DNMT3A", "TRMT10C", "KANSL1", "ATF7IP", "GSPT1", "SETD2", "SETD7", "CSKMT", "MPHOSPH8", "TRMT9B", "MECP2", "CMTR1", "ASH2L", "METTL3", "VIRMA", "FOS", "WDR6", "THUMPD3", "METTL8", "ETF1", "CTCF", "PRMT1", "METTL16", "GATAD2A", "TRMT1L", "NOP2", "MBD2", "MBD3", "NELFA", "RAB6A", "RNMT", "SMYD2", "KMT5A", "EMG1", "CARM1", "BUD23", "MEPCE", "LCMT2", "PCMT1", "ZMPSTE24", "NELFE", "WDR5", "METTL14", "NSUN2", "METTL25B", "TRMT61A", "METTL2B", "THADA", "RBM15")
GOBP_MATURATION_OF_SSU_RRNA_FROM_TRICISTRONIC_RRNA_TRANSCRIPT_SSU_RRNA_5_8S_RRNA_LSU_RRNA	0.705295	0.829432	0.0294936	0.5654	0.949189	25	c("RPS19", "NOP14", "RPS16", "KRI1", "ERCC2", "DCAF13", "UTP20", "SLX9", "WDR43", "BMS1", "TSR2", "RRS1", "UTP4", "UTP25", "NGDN", "UTP23")
GOBP_PHOTORECEPTOR_CELL_MAINTENANCE	0.71029	0.831821	0.0291396	0.561771	0.949375	28	c("SLC2A1", "CDHR1", "ATP1B2", "MAK", "CRB1", "DRAM2", "CDH23", "SPATA7", "CNGB1", "MKKS", "CROCC", "BBS2")
GOBP_LEUKOCYTE_MIGRATION	0.948052	0.97632	0.0106795	0.525184	0.949426	186	c("BSG", "RPS19", "HMGB1", "CDC42", "RHOA", "RPL13A", "PAFAH1B1", "RAC1", "ADTRP", "TGFB2", "MCOLN2", "WDR1", "CRK", "CD81", "CD200", "CXADR", "SCG2", "PPIA", "RABGEF1", "STK39", "MAPK1", "AKIRIN1", "PTK2", "SELENOK", "STAT5B", "PPIB", "PADI2", "THY1", "PIK3R1", "DNM1L", "C1QBP", "PLCB1", "ADAM10", "ITGB1", "CRKL", "CAMK1D", "PDE4B", "EPS8", "DDT", "WASL", "ST3GAL4", "YES1", "B4GALT1", "FLT1", "FER", "SRP54", "EXT1", "JAGN1", "CHST2", "MAPK3", "ITGB7")
GOBP_INTERFERON_BETA_PRODUCTION	0.71029	0.831821	0.0291396	0.561835	0.949483	28	c("HSP90AA1", "ZBTB20", "PTPRS", "PPM1B", "TLR4", "PTPN11", "MAVS", "POLR3A", "RELB", "IRF3", "TBK1", "TRAF3", "CACTIN", "PYCARD")
GOBP_REGULATION_OF_CILIUM_ASSEMBLY	0.811189	0.895339	0.0220116	0.54125	0.949577	58	c("YAP1", "GSK3B", "TBC1D2", "RABEP2", "SEPTIN7", "TCHP", "SDCCAG8", "EVI5", "GDI2", "WDPCP", "CEP97", "MAK", "ATMIN", "ODF2", "LIMK2", "TBC1D22B", "IFT20", "TBC1D5", "TBC1D17", "CDK10", "TBC1D22A", "TBC1D10B", "TBC1D24", "FUZ", "TAPT1", "CCDC88A", "KCTD17", "CENPJ", "CEP135", "TBC1D8", "DZIP1", "ATG3", "CROCC", "HAP1")
GOBP_DEOXYRIBONUCLEOTIDE_METABOLIC_PROCESS	0.706294	0.829738	0.0294228	0.559231	0.949883	30	c("NT5C2", "UPB1", "AK5", "TDG", "SMUG1", "DERA", "DGUOK", "RRM1", "ADK", "DPYD", "TBPL1", "NUDT16")
GOBP_MYELOID_LEUKOCYTE_MEDIATED_IMMUNITY	0.79021	0.88172	0.0235085	0.543059	0.950268	53	c("SNX4", "STXBP1", "PDPK1", "ADORA2B", "WDR1", "RABGEF1", "DDX1", "TUSC2", "MAVS", "BTK", "STXBP3", "DHX36", "FER", "SNX6", "VAMP3", "JAGN1", "SNAP23", "STXBP2", "GAB2", "C12orf4")
GOBP_EMBRYONIC_CRANIAL_SKELETON_MORPHOGENESIS	0.709291	0.831518	0.0292103	0.561532	0.950782	29	c("RDH10", "BMP4", "SETD2", "NIPBL", "SMAD2", "SLC39A1", "WDR19", "MTHFD1", "SMAD3", "MMP16", "MMP14")
GOBP_REGULATION_OF_MYELINATION	0.695305	0.821557	0.0302042	0.56377	0.950815	27	c("CTNNB1", "DLG1", "NRDC", "MYRF", "PARD3", "MTOR", "WASF3", "SOX10", "RARA", "EIF2AK3", "CYFIP1", "SIRT2", "MTMR2", "CTSC", "FIG4")
GOBP_RNA_MODIFICATION	0.902098	0.945035	0.0150299	0.53125	0.95082	114	c("RBM47", "SNRPB", "WTAP", "TRMT10C", "ALKBH5", "ELP5", "TRIT1", "HNRNPAB", "ALKBH1", "TRMT9B", "CMTR1", "METTL3", "VIRMA", "WDR6", "THUMPD3", "METTL8", "OSGEPL1", "SSB", "ADAR", "METTL16", "ELP2", "ELP3", "TRMT1L", "NOP2", "RNMT", "DNAJB11", "ELP1", "OSGEP", "ADARB1", "CDK5RAP1", "EMG1", "BUD23", "MEPCE", "URM1", "LCMT2", "DKC1", "PARN", "METTL14", "NSUN2", "MOCS3", "METTL25B", "TRMT61A", "METTL2B", "THADA", "RBM15", "BAG4", "DIMT1", "ELP4", "TRMT11", "THUMPD2", "RBM15B", "SNRPD1", "CDKAL1", "METTL5",
JMJD6)
GOBP_ACTIVATION_OF_GTPASE_ACTIVITY	0.79021	0.88172	0.0235085	0.545723	0.950874	49	c("ABR", "ARHGEF10", "TBC1D2", "RALGAPB", "TSC1", "EVI5", "SIPA1L1", "TAX1BP3", "SIPA1L3", "TBC1D22B", "AGAP1", "MTSS2", "TBC1D5", "TBC1D17", "AGAP3", "TBC1D3K", "TBC1D22A", "TBC1D10B", "ARHGAP42", "EPHA1", "SIPA1L2", "TIAM1", "CCDC125", "NTRK3", "TBC1D8", "RANGAP1")
GOBP_REGULATION_OF_DNA_REPLICATION	0.827173	0.904531	0.0208547	0.538212	0.950884	68	c("EGF", "PPP2R1A", "ZBTB38", "KAT7", "NUCKS1", "JADE2", "ESCO1", "LIG3", "CHTF8", "PDS5A", "MEAF6", "INO80", "FAF1", "TNFAIP1", "USP37", "ID3", "CAMSAP3", "ACTR8", "SMC3", "PCNA", "MAP2K4", "ZMPSTE24", "RFC5", "CDK2", "CCDC88A", "DACH1", "MCM4")
GOBP_MYELOID_CELL_ACTIVATION_INVOLVED_IN_IMMUNE_RESPONSE	0.79021	0.88172	0.0235085	0.545376	0.951072	50	c("SNX4", "STXBP1", "PDPK1", "ADORA2B", "RABGEF1", "KARS1", "BTK", "STXBP3", "FER", "PTPN6", "SNX6", "VAMP3", "SNAP23", "STXBP2", "GAB2", "C12orf4", "PYCARD", "CHGA", "CPLX2", "DNASE1")
GOBP_CARTILAGE_DEVELOPMENT	0.898102	0.942168	0.0153676	0.531346	0.951363	116	c("BMP4", "CHADL", "SULF1", "CTNNB1", "HIF1A", "ITGB8", "ATF2", "BMP6", "ZEB1", "NFIA", "THRA", "SOX5", "ZNF219", "DDRGK1", "PKD1", "NFIB", "BMPR1A", "SFRP2", "PBXIP1", "COL1A1", "CCN2", "CBS", "EXT2", "SERPINH1", "MEF2D", "PTPN11", "HYAL2", "CCN1", "SMAD5", "TRPS1", "WNT2B", "FRZB", "SLC26A2", "EXT1", "TWSG1", "RARA", "EIF2AK3", "MAPK3", "RB1", "ZMPSTE24", "TRPV4", "SMAD3", "EFEMP1", "TAPT1", "ATP7A", "SMAD1", "CHSY1", "CD44")
GOBP_MAINTENANCE_OF_PROTEIN_LOCATION_IN_CELL	0.72028	0.839143	0.0284333	0.557226	0.951449	33	c("HNRNPU", "HSPA5", "VPS13D", "TMED2", "SORL1", "CAV1", "INSIG1", "KDELR2", "TWF1", "HK2", "ANKRD13C", "ARL2", "TOPORS", "CCDC88A", "VPS13A", "SKP1", "DZIP1", "RANGAP1", "CDK5")
GOBP_REGULATION_OF_OSSIFICATION	0.829171	0.905834	0.0207088	0.538061	0.951553	71	c("BMP4", "HIF1A", "ATP2B1", "BMP6", "PBX1", "MAPK1", "SETD2", "RBPJ", "GPM6B", "BMPR1A", "SLC8A1", "KREMEN1", "ANKH", "NIPBL", "PTPN11", "CCN1", "SLC20A2", "RXRB", "ACVR2A", "MAPK3", "DDR2", "ZMPSTE24", "SMAD6", "SMAD3", "BMP2K")
GOBP_RRNA_METABOLIC_PROCESS	0.936064	0.968416	0.0119235	0.526943	0.951836	178	c("RPS19", "RPS7", "RPL7A", "RPL7", "NOP14", "RPL5", "RPS14", "RPS16", "RPL35A", "RPL26", "SPIN1", "MTREX", "MACROH2A1", "PA2G4", "MTOR", "NSA2", "SNU13", "EXOSC10", "PDCD11", "NOL8", "MARS1", "GTF3C2", "GTF3C4", "DDX47", "KRI1", "YTHDF2", "ERCC2", "METTL16", "DDX27", "WBP11", "NVL", "DCAF13", "NOP2", "NOL9", "GTF3C6", "ESF1", "DEDD", "UTP20", "PWP1", "TENT4B", "EMG1", "SLX9", "BUD23", "WDR43", "BMS1", "RSL1D1", "EXOSC7", "RRP7A", "GEMIN4", "DDX51", "TSR2", "DKC1", "UTP11", "RRS1", "METTL25B", "UTP14A",
SART1, "UTP4", "SIRT7", "WDR55", "EBNA1BP2", "POLR1B", "RRP8", "CAVIN1", "SRFBP1", "DIS3L", "UTP25", "DIMT1", "WDR18", "RPF2", "LAS1L", "NUDT16", "NGDN", "DDX11", "DDX52", "UTP23", "METTL5", "EIF6", "NPM3", "GTPBP4", "LYAR")
GOBP_POSITIVE_REGULATION_OF_MUSCLE_CONTRACTION	0.674326	0.810418	0.0317091	0.565669	0.951933	26	c("HSP90AA1", "RHOA", "GSTO1", "ENO1", "TRPV4", "CACNB1", "CHGA")
GOBP_GLYCOPROTEIN_METABOLIC_PROCESS	0.963037	0.985423	0.00893801	0.524473	0.952156	240	c("ST6GALNAC2", "ITM2B", "OGA", "SULF1", "OGT", "CTNNB1", "MAN1A2", "ST6GAL1", "RPN2", "HIF1A", "AGO2", "GALNT10", "EDEM3", "TMTC2", "GANAB", "RAB1A", "NPC1", "GALNT11", "DAD1", "HEXA", "POGLUT1", "MAN2A2", "CHP1", "MGAT5", "BACE2", "RAB1B", "GALNTL6", "ALG13", "STT3A", "TM9SF2", "GALNT1", "GOLGA2", "COG3", "DPY19L3", "NUS1", "DDOST", "B3GALT2", "PLCB1", "MGAT4A", "GLB1", "TNIP1", "ARFGEF1", "FUT10", "EXT2", "KRTCAP2", "TMTC4", "B4GALT5", "MAN1B1", "C1GALT1", "GLCE", "HS6ST1", "ST3GAL4", "ACER2",
DOLPP1, "ST3GAL3", "HS2ST1", "BTK", "GFPT1", "MLEC", "B4GALT1", "ALG14", "FBXO2", "ENTPD5", "B3GALT4", "PMM1", "FKTN", "EXT1", "ST3GAL6", "PAWR", "EDEM2", "ST8SIA1", "B3GLCT", "GALNT15", "UGDH", "CRPPA", "GUSB", "ALG2", "GANC", "MAGT1", "TRAK1", "DSEL", "B3GNT9", "ATP7A", "CHSY1", "RFT1", "GALNT13", "EDEM1", "GALNT18", "B3GNT4", "EXTL3", "POMGNT2", "CHST10", "ST3GAL2", "LARGE1", "ERP44", "B3GAT2", "C1GALT1C1", "ALG8", "PXYLP1", "EXTL2", "CANT1")
GOBP_GLYCOLIPID_BIOSYNTHETIC_PROCESS	0.792208	0.883072	0.0233667	0.543518	0.952206	56	c("TM9SF2", "PIGO", "B3GALT2", "B4GALT5", "PIGV", "ST3GAL4", "ST3GAL3", "B3GALT4", "PIGG", "UGT8", "ST3GAL6", "PRKAA1", "ST8SIA1", "UGCG", "SLC30A5", "B4GALT6", "PIGQ", "ST3GAL2", "LARGE1", "B4GALT3", "SCCPDH")
GOBP_CARDIAC_MUSCLE_CELL_ACTION_POTENTIAL	0.747253	0.855909	0.0265351	0.550162	0.952243	42	c("YWHAE", "CALM3", "NEDD4L", "FLNA", "DLG1", "ANK2", "CXADR", "CAV1", "KCNIP2", "CAMK2D", "CACNB2", "SLC8A1", "RYR2", "KCNA5", "GPD1L", "SCN3B", "SCN2B", "NUP155", "KCNJ8", "KCNH2", "TMEM161B", "KCND3")
GOBP_POSITIVE_REGULATION_OF_LYMPHOCYTE_ACTIVATION	0.927073	0.96133	0.0127959	0.527951	0.95234	164	c("HMGB1", "SMARCA2", "TYK2", "RHOA", "AP1G1", "AP3D1", "PDPK1", "XBP1", "SMARCC2", "PRKCQ", "KMT5B", "SMARCC1", "CD81", "CAV1", "PPP3CA", "TP53BP1", "MTOR", "SELENOK", "STAT5B", "SHH", "SMARCD2", "THY1", "SH3KBP1", "TLR4", "CBFB", "AMBRA1", "ARID2", "DUSP10", "KAT5", "PTPN11", "ZBTB1", "RIF1", "IGF2", "NSD2", "PMS2", "AP3B1", "YES1", "DNAJA3", "HLA-A", "BTK", "SLC7A1", "SMARCD1", "SOCS5", "IL6ST", "CYRIB", "NCK2", "PTPN6", "AKIRIN2", "XRCC6", "RARA", "BRD7", "ZBTB7B", "SMARCE1", "MSH2", "BLOC1S6",
SART1, "CSK", "SMARCD3", "PIK3CA", "SRC", "TRAF6", "MMP14", "PYCARD", "KITLG", "CD47", "SOX12", "FYN", "ACTL6A")
GOBP_POSITIVE_REGULATION_OF_INTERLEUKIN_1_PRODUCTION	0.718282	0.837249	0.0285744	0.558415	0.952416	32	c("HMGB1", "EGR1", "TMED10", "HDAC2", "TLR4", "STAT3", "NAIP", "SMAD3", "PANX1", "FZD5", "PYCARD")
GOBP_NEGATIVE_REGULATION_OF_EPITHELIAL_TO_MESENCHYMAL_TRANSITION	0.69031	0.821158	0.0305608	0.564763	0.95249	27	c("PTEN", "TGFB2", "DAB2IP", "SDHAF2", "SFRP2", "SPRED1", "LDLRAD4", "USF3", "FUZ")
GOBP_MEMBRANE_BIOGENESIS	0.746254	0.855638	0.0266053	0.551072	0.95267	41	c("SPTBN1", "TLCD1", "PTEN", "SERINC1", "CHMP4B", "PACSIN2", "CAV1", "VPS4A", "NLGN3", "VPS4B", "RFTN1", "NRXN2", "CHMP2B", "UGCG", "SIRT2", "BROX", "REEP3", "NLGN4X", "UBXN2B", "CLIP3")
GOBP_RIBONUCLEOTIDE_CATABOLIC_PROCESS	0.736264	0.848082	0.0273075	0.553846	0.952871	38	c("FITM2", "NT5C2", "SUCLA2", "PDE4D", "NUDT4", "UPB1", "HPRT1", "NUDT9", "PDE4B", "ENTPD5", "ACOT7", "DPYD", "PDE7B", "NUDT7", "PDE8B")
GOBP_OVULATION_CYCLE	0.771229	0.870492	0.0248494	0.547391	0.952982	48	c("NCOA1", "EGR1", "A2M", "TGFB2", "ADNP", "SCAPER", "GABRB1", "STAT5B", "GDF9", "NRIP1", "PLEKHA1", "PCNA", "MMP2", "PTPRN", "SRC")
GOBP_POSITIVE_REGULATION_OF_STEM_CELL_POPULATION_MAINTENANCE	0.706294	0.829738	0.0294228	0.557755	0.953801	34	c("SMARCA2", "LBH", "OGT", "RBBP4", "YAP1", "BICRAL", "SMARCC1", "HDAC1", "HDAC2", "RBBP7", "SIN3A", "BRD9", "ZNF322", "SS18", "SMARCD1", "SUDS3", "BCL7B", "SMARCE1", "REST", "DPF2", "KDM2B", "SAP130", "BRMS1L", "ACTL6A")
GOBP_POSITIVE_REGULATION_OF_MAP_KINASE_ACTIVITY	0.763237	0.865824	0.0254118	0.546021	0.954277	52	c("ADRA2A", "EGF", "FGF1", "SASH1", "MAP3K5", "DVL3", "DAB2IP", "TLR4", "TPD52L1", "TENM1", "ERN1", "FLT1", "MAP3K11", "MAP3K10")
GOBP_MUSCLE_CELL_MIGRATION	0.769231	0.869548	0.0249901	0.54693	0.954455	51	c("BMP4", "ABHD2", "IGFBP5", "NDRG4", "NFE2L2", "SORL1", "CRK", "AKIRIN1", "DDR1", "BMPR1A", "GRB10", "TLR4", "MDM2", "GNA12", "FOXO4", "AAMP", "PARVA", "VTN", "DDR2", "PLAT", "TRIB1", "SRC", "SMO", "ATP7A")
GOBP_RESPONSE_TO_AMINE	0.688312	0.821073	0.0307037	0.563937	0.954855	29	c("SLC1A1", "PPP3CA", "HDAC2", "HPRT1", "KCNC2", "PPP1R9B", "ADORA2A", "ASS1")
GOBP_NADP_METABOLIC_PROCESS	0.695305	0.821557	0.0302042	0.560921	0.954973	31	c("IDH1", "TKT", "MTOR", "NNT", "G6PD", "RPE", "DERA", "TP53I3", "KCNAB2", "PGLS", "FMO5")
GOBP_POSITIVE_REGULATION_OF_PROTEIN_SERINE_THREONINE_KINASE_ACTIVITY	0.837163	0.912345	0.0201218	0.537734	0.955508	86	c("ADRA2A", "CALM2", "EGF", "CALM3", "RHOA", "FGF1", "SASH1", "MAP3K5", "PKD2", "DVL3", "MAPRE3", "DAB2IP", "PKD1", "PROX1", "TLR4", "TPD52L1", "CAB39", "SYAP1", "TELO2", "TENM1", "ERN1", "FLT1", "MAP3K11", "MAP3K10")
GOBP_CAMP_MEDIATED_SIGNALING	0.698302	0.823798	0.0299907	0.560333	0.955687	32	c("AHR", "CAP1", "PDE4D", "ADCY1", "PDE3B", "GNAI1", "CREB1", "GLP1R", "UBE2B", "AKAP6", "PDE7B", "PDE3A", "ADCY2", "PEX5L")
GOBP_MYELOID_CELL_DEVELOPMENT	0.759241	0.862599	0.0256927	0.547779	0.955937	51	c("ATP6AP1", "PAFAH1B1", "FLNA", "SLC11A2", "MED1", "TSPAN2", "G6PD", "BRD1", "ABI1", "PTPN11", "ERCC2", "ZNF385A", "WASF2", "MEIS1", "PTPN6", "ZBTB7A", "ALAS1", "SRC", "SH2B3")
GOBP_RNA_POLYMERASE_II_PREINITIATION_COMPLEX_ASSEMBLY	0.731269	0.84493	0.0276589	0.552353	0.956035	42	c("HMGB1", "TAF9", "ATF7IP", "THRA", "PSMC6", "TAF7", "MED24", "MED28", "CAND1", "MED1", "MED25", "MED10", "MED22", "MED20", "TAF11", "MED14", "MED8", "TAF12", "GTF2A2", "TAF4", "MED17", "MED4", "TAF2", "MED27", "TBP", "MED30")
GOBP_PROTEIN_PROCESSING	0.882118	0.933689	0.0166782	0.532079	0.956488	141	c("PRNP", "CYFIP2", "PARL", "OGT", "PRKACA", "XIAP", "CPE", "ECE2", "HM13", "MYRF", "CPM", "BACE2", "PTCH1", "RHBDD1", "SHH", "ATP6AP2", "PISD", "LONP2", "APH1A", "ADAM10", "FXN", "MDM2", "NLRP7", "CPXM2", "F3", "CPB2", "STOML2", "PRKACB", "PMPCB", "SNX12", "PSEN1", "SPPL3", "C2CD3", "SPON1", "DHCR24", "SEC11C", "ENO1", "ZMPSTE24", "CTSZ", "SLC30A5", "GGT1", "LGMN", "PLAT", "MMP16", "SRC", "MMP14", "DYNC2H1", "ADAMTS3")
GOBP_HEAD_MORPHOGENESIS	0.678322	0.814349	0.0314209	0.564913	0.956508	29	c("ATP6AP2", "COL1A1", "RAB3GAP1", "NIPBL", "PTPN11", "PLEKHA1", "CRISPLD1", "SKI", "SSBP3", "ARID5B", "MMP2")
GOBP_WATER_SOLUBLE_VITAMIN_METABOLIC_PROCESS	0.724276	0.840744	0.0281515	0.550781	0.956543	45	c("SLC2A1", "SLC5A6", "SLC23A2", "MMADHC", "THTPA", "AKR1A1", "MTR", "GCLC", "GSTO1", "SHMT2", "SLC25A32", "MCCC1", "DHFR", "SLC25A19", "PDXP", "ABCD4", "SLC19A3")
GOBP_REGULATION_OF_GLUCOSE_METABOLIC_PROCESS	0.768232	0.868857	0.0250604	0.544895	0.956568	59	c("DDB1", "GNB3", "OGT", "USP7", "PRKACA", "RORA", "NCOA2", "STK11", "CLK2", "SELENOS", "EPM2AIP1", "PPARGC1A", "PTPN2", "PGP", "PHKG2", "IGF2", "FOXK2", "PDK1", "PDK2", "ZMPSTE24", "WDR5", "SIRT7", "NR3C1", "SRC", "MIDN", "GSK3A", "SLC35B4", "KAT2A")
GOBP_POSITIVE_REGULATION_OF_OSTEOBLAST_DIFFERENTIATION	0.728272	0.843638	0.0278699	0.552467	0.956924	43	c("BMP4", "YAP1", "CTNNB1", "BMP6", "ILK", "PPP3CA", "BMPR1A", "SFRP2", "ZHX3", "CCN1", "SMAD5", "IL6ST", "ACVR2A", "DDR2", "WWTR1", "LRP5", "SMAD1", "ACVR2B")
GOBP_CELL_CELL_ADHESION_VIA_PLASMA_MEMBRANE_ADHESION_MOLECULES	0.89011	0.936848	0.0160304	0.531516	0.957186	153	c("CLDN1", "SPARCL1", "CDHR1", "PCDHGB7", "NPTN", "CADM2", "ATP2C1", "ADGRL3", "PTPRS", "TGFB2", "PCDH7", "PTPN23", "CXADR", "PCDHGC3", "PCDHAC2", "PKD1", "PTPRM", "TENM3", "PIK3CB", "NECTIN3", "RIC8A", "AMIGO2", "CLDN12", "FAT1", "ITGB1", "CADM1", "TENM2", "PCDHGA3", "PCDHGA7", "PALLD", "NTNG2", "PCDHB4", "TENM1", "CRB1", "ESAM", "PCDHGA12", "CLDN15", "ADGRL1", "CNTN4", "GPC4", "CDH1", "PCDH1", "PVR", "NTNG1", "CLSTN3", "CDH23", "NECTIN1", "PCDHA11", "IGSF11", "PCDH10", "ROBO2")
GOBP_NEURON_MIGRATION	0.867133	0.927006	0.017859	0.535558	0.957275	109	c("HSP90AA1", "YWHAE", "GPM6A", "PCM1", "SPOCK1", "RHOA", "PAFAH1B1", "SHTN1", "CTNNB1", "RAC1", "MAP1B", "FLRT2", "ADGRL3", "FLNA", "DNAAF4", "CRK", "SDCCAG8", "NDEL1", "DAB2IP", "ALKBH1", "RELN", "STAT3", "TUBGCP2", "TOP2B", "NIPBL", "NAV1", "CRKL", "NRP2", "NEUROD4", "SEMA6A", "NTNG2", "ELP3", "CTNNA2", "PSEN1", "MARK2", "TBC1D24", "DDIT4", "CEP85L", "ADGRG1", "NRCAM", "FZD3", "CDK5R1", "CAMK2B", "NTNG1", "LRP12", "PEX13", "ARHGEF2", "CHL1", "POMGNT2", "FYN", "PEX7", "LARGE1", "PEX5", "ASTN2")
GOBP_REGULATION_OF_TRANSCRIPTION_BY_RNA_POLYMERASE_I	0.673327	0.810418	0.0317813	0.563679	0.957438	30	c("BAZ1B", "BAZ2A", "FLNA", "SF3B1", "MACROH2A1", "MTOR", "MARS1", "PHF8", "DHX33", "DEDD", "PWP1", "CARM1", "EIF2AK3", "WDR43", "ZMPSTE24", "SIRT7")
GOBP_SKELETAL_SYSTEM_DEVELOPMENT	0.952048	0.978639	0.0102389	0.525744	0.957715	298	c("RDH10", "GNAS", "BMP4", "PRDX1", "CHADL", "ZFAND5", "RHOA", "SULF1", "ATP6AP1", "GDF11", "PAFAH1B1", "CTNNB1", "HIF1A", "DLG1", "TGFB2", "ITGB8", "FOXN3", "ATF2", "BMP6", "COL1A2", "ZEB1", "NFIA", "PBX1", "RPL13", "SP3", "THRA", "SOX5", "ZNF219", "HEXA", "SETD2", "KDR", "SNX10", "PRELP", "INSIG1", "DDRGK1", "SLC38A10", "PPIB", "PKD1", "SHH", "BBX", "NFIB", "BMPR1A", "AKAP13", "WFIKKN1", "UFD1", "SFRP2", "PBXIP1", "COL1A1", "COL5A2", "ANKH", "NIPBL", "CCN2", "CBS", "SMAD2", "EXT2", "NAB1", "SERPINH1",
MEF2D, "PLXNB1", "PTPN11", "HYAL2", "CCN1", "DYM", "NSD2", "SMAD5", "TRPS1", "WNT2B", "MBTD1", "FRZB", "SLC39A1", "PLEKHA1", "GNA11", "SLC26A2", "WWOX", "SKI", "PSEN1", "WDR48", "EXT1", "ACVR2A", "TWSG1", "WDR19", "RARA", "EIF2AK3", "MTHFD1", "MAPK3", "RB1", "ARID5B", "DDR2", "ZMPSTE24", "ASXL1", "WDR5", "TRPV4", "EBP", "SMAD3", "EFEMP1", "USP1", "FUZ", "MMP9", "TAPT1", "LRP5", "MMP16", "TRIM45", "MMP2", "SRC", "ATP7A", "SMAD1", "MMP14", "CHSY1", "CD44")
GOBP_MACROMOLECULE_DEACYLATION	0.736264	0.848082	0.0273075	0.550143	0.957775	48	c("RBBP4", "ZZZ3", "BAZ2A", "FLNA", "HDAC1", "DYRK1A", "MTA1", "ABHD12", "HDAC2", "RBBP7", "PPT1", "MIER1", "SPRED1", "TADA3", "MIER2", "PRKAA1", "YEATS2", "TADA2A", "FRY", "WDR5", "SIRT2", "SIRT7", "HDAC4", "RRP8", "HDAC8", "FNTA", "ABHD13", "KAT2A", "BEX4", "SPRED2")
GOBP_VASODILATION	0.656344	0.799941	0.0330163	0.570621	0.957953	25	c("ADRA2A", "APOE", "SOD1", "ADORA2B", "EXT2", "GUCY1A1", "EXT1", "GCH1", "ADORA2A", "KCNJ8")
GOBP_IMMUNE_SYSTEM_DEVELOPMENT	0.844156	0.916407	0.0196033	0.536603	0.958331	104	c("HMGB1", "TYR", "NDFIP1", "RC3H2", "SLC40A1", "CTNNB1", "MARCHF7", "SOD1", "KMT5B", "ITCH", "PBX1", "RC3H1", "ERCC1", "MAPK1", "TP53BP1", "LIG3", "STAT5B", "JARID2", "SHH", "RO60", "DCAF1", "SUPT6H", "HLA-B", "CRKL", "ZBTB1", "RIF1", "NSD2", "PMS2", "MCM3AP", "ADAR", "MSH6", "TCF3", "PSEN1", "DCLRE1C", "IRAK3", "MAPK3", "MSH2", "ZMPSTE24", "ASXL1", "LMO4", "SMAD3", "RNF8", "LRP5")
GOBP_MUSCLE_CELL_DEVELOPMENT	0.86014	0.923488	0.0183973	0.536111	0.95846	110	c("BMP4", "HNRNPU", "PRKAR1A", "KRT8", "ACTN4", "WDR1", "EFEMP2", "ANK2", "CXADR", "NEBL", "PPP3CA", "PPP3CB", "MTOR", "BMPR1A", "AKAP13", "WFIKKN1", "SPG11", "PROX1", "TMOD2", "SLC8A1", "G6PD", "LMNA")
GOBP_IMMUNE_EFFECTOR_PROCESS	0.95005	0.97748	0.010461	0.526093	0.958887	312	c("RPS19", "HMGB1", "SNX4", "CLU", "PRDX1", "APPL2", "STXBP1", "RAB27A", "GPI", "NDFIP1", "PLA2G5", "RC3H2", "AP1G1", "AHR", "PDPK1", "XBP1", "MYO18A", "SEMA4A", "A2M", "RORA", "ADORA2B", "TGFB2", "KMT5B", "WDR1", "CRK", "TUBB4B", "CD81", "SLC7A5", "RC3H1", "TSC1", "RABGEF1", "DDX1", "ERCC1", "PPP3CB", "TP53BP1", "PTK2", "MTOR", "MAPKAPK2", "SELENOK", "SEMA7A", "STAT5B", "ARL8B", "KARS1", "TLR4", "C1QBP", "STAT3", "SUPT6H", "PHB2", "HPRT1", "DUSP10", "ULBP1", "CADM1", "HLA-B", "TUSC2", "C1S", "ZBTB1",
RIF1, "NSD2", "PMS2", "YES1", "MSH6", "HLA-A", "RFTN1", "MAVS", "BTK", "STXBP3", "SOCS5", "GPRC5B", "PHF14", "DHX36", "RELB", "CYRIB", "FER", "PTPN6", "PSEN1", "SNX6", "VAMP3", "JAGN1", "RARA", "ZBTB7B", "IRAK3", "MSH2", "MR1", "DNAJB9", "SNAP23", "STXBP2", "DENND1B", "RNF8", "MEN1", "CEBPG", "GAB2", "PANX1", "PVR", "SRC", "FZD5", "ATP7A", "PLEC", "MICB", "TRAF6", "C12orf4")
GOBP_REGULATION_OF_HEART_RATE	0.74026	0.850503	0.0270265	0.547915	0.958937	54	c("CALM2", "YWHAE", "CALM3", "PRKACA", "ANK2", "PDE4D", "CAV1", "SLC1A1", "CAMK2D", "CACNB2", "SLC8A1", "MDM2", "RYR2", "KCNA5", "GPD1L", "SCN3B", "GCH1", "SCN2B", "KCNJ8", "KCNH2", "RNLS", "TMEM161B", "KCND3")
GOBP_REGULATION_OF_CELL_CYCLE_G2_M_PHASE_TRANSITION	0.768232	0.868857	0.0250604	0.544219	0.959028	63	c("CCNG1", "TAOK1", "USP47", "FOXN3", "PBX1", "PABIR1", "VPS4A", "MACROH2A1", "INTS3", "RAD21", "RCC2", "MECP2", "FHL1", "SIN3A", "NABP2", "FOXO4", "VPS4B", "TRIM39", "CHFR", "FZR1", "CDK4", "NABP1", "CDK6", "RINT1", "RAD50", "RRM1", "CDK2", "PINX1", "SMARCD3")
GOBP_NON_CANONICAL_WNT_SIGNALING_PATHWAY	0.688312	0.821073	0.0307037	0.5599	0.95908	35	c("NLK", "SFRP5", "CDC42", "RHOA", "RAC1", "DVL3", "SFRP2", "FRZB", "SMURF1", "FZD1", "FZD3", "FZD5", "TIAM1")
GOBP_OVARIAN_FOLLICLE_DEVELOPMENT	0.685315	0.819239	0.0309184	0.562487	0.959361	32	c("CTNNA1", "SOD1", "UBE3A", "SCAPER", "PCYT1B", "KDR", "BCL2L1", "ZFX", "EIF2B2", "TAF4", "MMP2", "SRC", "MMP14", "KITLG")
GOBP_DENDRITIC_CELL_DIFFERENTIATION	0.655345	0.799592	0.0330894	0.568916	0.959495	27	c("HMGB1", "ITGB8", "RBPJ", "HLA-B", "AZI2", "RELB", "PSEN1")
GOBP_SCF_DEPENDENT_PROTEASOMAL_UBIQUITIN_DEPENDENT_PROTEIN_CATABOLIC_PROCESS	0.681319	0.816637	0.0312053	0.561985	0.959574	33	c("RBX1", "CUL1", "FBXO9", "FBXO3", "FBXL20", "FBXL3", "FBXL17", "BTRC", "FBXO2", "CUL5", "FBXO33", "DMAC2", "WWTR1", "FBXO31", "SKP1", "FBXL5", "FBXL14", "CUL2", "FBXL6", "FBXW11", "FBXL18")
GOBP_ICOSANOID_BIOSYNTHETIC_PROCESS	0.684316	0.818917	0.0309901	0.562616	0.959581	32	c("PLA2G5", "FADS1", "PTGES3", "PLA2G4A", "LTA4H", "NAIP", "GGT7", "DAGLB", "GGT1", "PTGES2", "PNPLA8", "PYCARD")
GOBP_POSITIVE_REGULATION_OF_TYPE_II_INTERFERON_PRODUCTION	0.659341	0.801853	0.0327971	0.565001	0.959683	30	c("TYK2", "SLC7A5", "PDE4D", "TLR4", "PDE4B", "HLA-A", "CYRIB", "TRIM27", "CEBPG", "HRAS", "FZD5", "PYCARD")
GOBP_PHOSPHOLIPASE_C_ACTIVATING_G_PROTEIN_COUPLED_RECEPTOR_SIGNALING_PATHWAY	0.741259	0.851215	0.0269563	0.549149	0.959745	52	c("ADRA2A", "PLCE1", "GNB1", "PLCB1", "GNAQ", "GNA11", "PTGER3", "AGT", "INPP5A", "HOMER1", "CHGA", "ORAI1")
GOBP_POSITIVE_REGULATION_OF_LEUKOCYTE_MIGRATION	0.784216	0.878525	0.023933	0.542307	0.959745	73	c("HMGB1", "RHOA", "RAC1", "STK39", "MAPK1", "AKIRIN1", "PTK2", "SELENOK", "THY1", "PIK3R1", "DNM1L", "C1QBP", "ADAM10", "CAMK1D")
GOBP_GLYCEROPHOSPHOLIPID_BIOSYNTHETIC_PROCESS	0.854146	0.922346	0.0188533	0.534796	0.96008	133	c("INPP5K", "PGS1", "EFR3B", "PIP4K2C", "PTEN", "DGKD", "IP6K2", "BECN1", "AGPAT3", "DGKE", "PCYT1B", "DGKZ", "ETNK1", "LPCAT3", "INPP4A", "MTMR1", "MTMR3", "GNPAT", "PIK3R1", "PIK3CB", "PIGO", "PLA2G4A", "PIK3C2A", "PISD", "PIK3C3", "PLD1", "SACM1L", "AGPAT5", "PI4K2A", "BPNT1", "PCYT1A", "SLC44A4", "PIK3R4", "AGPAT1", "PIGV", "PITPNM2", "UVRAG", "SOCS5", "CHKA", "ABHD5", "SLC44A2", "CHKB", "MTMR14", "PIGG", "PTDSS1", "SLC44A1", "FAR1", "ALOX15", "OCRL", "CDS1", "TAMM41", "IMPA1", "HDHD5", "SLC30A5",
AGPAT2, "PIK3CA", "ATG14", "INPP4B", "ACP6", "SOCS6", "MTMR2", "PIGQ", "ABHD4", "SLC27A1", "INPP5E", "PTPMT1", "FIG4", "CHPT1", "PLSCR3")
GOBP_POSITIVE_REGULATION_OF_LYMPHOCYTE_MEDIATED_IMMUNITY	0.734266	0.84752	0.027448	0.548055	0.960155	56	c("AP1G1", "KMT5B", "CD81", "TP53BP1", "STAT5B", "ULBP1", "CADM1", "HLA-B", "ZBTB1", "RIF1", "NSD2", "PMS2", "HLA-A", "BTK", "CYRIB", "MSH2", "MR1", "DENND1B", "PVR", "FZD5", "MICB", "TRAF6")
GOBP_AORTA_DEVELOPMENT	0.692308	0.821557	0.0304181	0.558683	0.960411	37	c("HECTD1", "TGFB2", "EFEMP2", "PKD2", "RBPJ", "BMPR1A", "PROX1", "SEC24B", "DCTN5", "SUFU", "TBX2", "MYLK", "TAB1", "SMAD6")
GOBP_SMOOTHENED_SIGNALING_PATHWAY	0.827173	0.904531	0.0208547	0.538339	0.960488	102	c("OTX2", "CTNNA1", "VCP", "FKBP8", "TMED2", "SEPTIN2", "HIPK2", "PRKACA", "RORA", "TTBK2", "ARL3", "WDPCP", "PTCH1", "SHH", "RO60", "FBXL17", "PKD2L1", "GAS8", "BTRC", "PDCL", "SUFU", "IFT20", "TTC21B", "RAB34", "KIAA0586", "CLUAP1", "PRKACB", "MAP3K10", "EXT1", "C2CD3", "WDR19", "HERC4", "RB1", "CDON", "CIBAR1", "FUZ", "SMO", "MOSMO", "CHSY1", "DYNC2H1", "DISP2")
GOBP_REGULATION_OF_CHEMOTAXIS	0.838162	0.91299	0.020048	0.536593	0.960641	115	c("HMGB1", "SEMA3B", "FGF1", "RAC1", "SEMA4A", "ST6GAL1", "SCG2", "STK39", "MAPK1", "AKIRIN1", "PTK2", "KDR", "SEMA7A", "DUSP3", "PADI2", "DNM1L", "C1QBP", "PTPN2", "ADAM10", "SEMA3F", "CAMK1D", "SEMA5A", "SEMA6A", "DDT", "F3", "PPM1F", "CYRIB", "YTHDF1", "ADGRA2", "MAPK3", "TRPV4", "SMAD3", "LGMN")
GOBP_POSITIVE_REGULATION_OF_CELL_ACTIVATION	0.885115	0.935538	0.0164369	0.531103	0.960837	194	c("HMGB1", "SNX4", "STXBP1", "SMARCA2", "TYK2", "RHOA", "AP1G1", "AP3D1", "PDPK1", "XBP1", "FLNA", "SMARCC2", "ADORA2B", "PRKCQ", "KMT5B", "SMARCC1", "CD81", "CAV1", "PPP3CA", "TP53BP1", "MTOR", "SELENOK", "STAT5B", "SHH", "SMARCD2", "THY1", "SH3KBP1", "KARS1", "TLR4", "CBFB", "AMBRA1", "PLA2G4A", "ARID2", "DUSP10", "KAT5", "PTPN11", "ZBTB1", "RIF1", "IGF2", "NSD2", "PMS2", "AP3B1", "YES1", "DNAJA3", "HLA-A", "BTK", "SLC7A1", "SMARCD1", "SOCS5", "IL6ST", "CYRIB", "NCK2", "PTPN6", "AKIRIN2", "XRCC6",
RARA, "BRD7", "ZBTB7B", "SMARCE1", "MSH2", "DDR2", "BLOC1S6", "SART1", "CSK", "SMARCD3", "GAB2", "PIK3CA", "SRC", "TRAF6", "MMP14", "PYCARD", "KITLG", "CD47", "SOX12", "CTSC", "FYN", "ACTL6A")
GOBP_REGULATION_OF_EPITHELIAL_CELL_DIFFERENTIATION	0.812188	0.896001	0.0219398	0.540356	0.960885	92	c("BMP4", "BLTP1", "SRSF6", "YAP1", "CTNNB1", "NKX6-3", "BMP6", "ZEB1", "CAV1", "MACROH2A1", "STAT5B", "PTCH1", "MED1", "IKBKB", "PLCB1", "VCL", "PPP1R12A", "SPRED1", "AHI1", "FRZB", "CDKN1B", "RFX3", "BTG1", "KRAS", "KEAP1", "STAT1", "MAFG", "WWTR1", "MMP9", "SMO", "FOXJ2")
GOBP_GLUCOSE_METABOLIC_PROCESS	0.847153	0.918328	0.0193795	0.537535	0.961007	110	c("GAPDH", "DDB1", "SLC37A4", "GNB3", "GPI", "OGT", "USP7", "PFKL", "PRKACA", "PFKM", "RORA", "NCOA2", "GOT1", "PDHA1", "SLC25A11", "WDTC1", "STK11", "CLK2", "SELENOS", "G6PD", "EPM2AIP1", "PDHB", "PPARGC1A", "PGM1", "PTPN2", "PFKFB2", "PGP", "PHKG2", "KBTBD2", "IGF2", "HK2", "FOXK2", "PDK1", "GDPGP1", "PDK2", "PRKAA1", "ENO1", "ZMPSTE24", "WDR5", "G6PC3", "SIRT7", "LRP5", "NR3C1", "PIK3CA", "SRC", "MIDN", "TFAP2B", "GSK3A", "SLC35B4", "ADPGK", "KAT2A")
GOBP_CATECHOL_CONTAINING_COMPOUND_METABOLIC_PROCESS	0.665335	0.804783	0.0323604	0.561995	0.961053	34	c("MTPN", "TGFB2", "SNCB", "SLC1A1", "HPRT1", "COMT", "GCH1", "GPR37", "ATP7A", "RNF180")
GOBP_REGULATION_OF_B_CELL_MEDIATED_IMMUNITY	0.673327	0.810418	0.0317813	0.562859	0.961067	33	c("NDFIP1", "KMT5B", "TP53BP1", "SUPT6H", "RIF1", "NSD2", "PMS2", "BTK", "PTPN6", "MSH2")
GOBP_REGULATION_OF_CENTROSOME_CYCLE	0.637363	0.785766	0.0344175	0.571175	0.961197	26	c("XPO1", "CHMP4B", "XRCC3", "CEP295", "CHORDC1", "CEP76", "CCNL2", "TRIM37", "VPS4B", "SPICE1", "CHMP2B", "PDCD6IP", "CENPJ", "KAT2A", "CHMP1A", "CHMP1B")
GOBP_MITOCHONDRIAL_TRANSMEMBRANE_TRANSPORT	0.689311	0.821158	0.0306323	0.559231	0.961352	37	c("UCP2", "VDAC1", "TOMM20", "TOMM40L", "MICU1", "CPT2", "MICU2", "TOMM40", "TIMM44", "TIMM17B", "SLC25A39", "SLC25A28", "DNAJC15", "SLC25A33", "SLC25A20", "SLC25A32", "MCU")
GOBP_CARDIAC_CHAMBER_DEVELOPMENT	0.821179	0.90149	0.0212906	0.538939	0.961414	101	c("BMP4", "MATR3", "HEG1", "HECTD1", "HIF1A", "CPE", "TGFB2", "ANK2", "FKBP1A", "RBPJ", "MED1", "BMPR1A", "PROX1", "EGLN1", "DCTN5", "SFRP2", "SUFU", "FRS2", "NRP2", "MDM2", "TBX2", "CCN1", "NSD2", "LUZP1", "RYR2", "SAV1", "PARVA", "CRELD1", "TAB1", "ZMPSTE24", "LMO4", "SMAD6", "FZD1", "SMARCD3", "KCNJ8", "SMO", "RBM15", "GSK3A", "ZFPM2", "MAML1", "ROBO2")
GOBP_TRNA_MODIFICATION	0.738262	0.848642	0.027167	0.547049	0.961421	60	c("TRMT10C", "ELP5", "TRIT1", "ALKBH1", "TRMT9B", "WDR6", "THUMPD3", "METTL8", "OSGEPL1", "SSB", "ELP2", "ELP3", "TRMT1L", "ELP1", "OSGEP", "CDK5RAP1", "URM1", "LCMT2", "NSUN2", "MOCS3", "TRMT61A", "METTL2B", "THADA", "ELP4", "TRMT11", "THUMPD2", "CDKAL1", "NSUN6")
GOBP_PHOSPHATIDYLINOSITOL_BIOSYNTHETIC_PROCESS	0.776224	0.874371	0.0244974	0.542724	0.961848	78	c("INPP5K", "EFR3B", "PIP4K2C", "PTEN", "IP6K2", "BECN1", "DGKE", "INPP4A", "MTMR1", "MTMR3", "PIK3R1", "PIK3CB", "PIGO", "PIK3C2A", "PIK3C3", "SACM1L", "PI4K2A", "BPNT1", "PIK3R4", "PIGV", "PITPNM2", "UVRAG", "SOCS5", "MTMR14", "PIGG", "OCRL", "CDS1", "IMPA1", "SLC30A5", "PIK3CA", "ATG14", "INPP4B", "SOCS6", "MTMR2", "PIGQ")
GOBP_CHROMOSOME_CONDENSATION	0.643357	0.789254	0.0339724	0.57295	0.961863	25	c("H1-2", "BAZ1B", "AKAP8L", "SMC5", "AIFM1", "H1-0", "KMT5A", "NCAPG2", "NCAPH2", "PHF13", "H1-3", "CHMP1A")
GOBP_NEGATIVE_REGULATION_OF_CYSTEINE_TYPE_ENDOPEPTIDASE_ACTIVITY	0.664336	0.804441	0.0324331	0.563411	0.962009	33	c("XIAP", "USP47", "ARL6IP1", "PAK2", "NAIP", "AQP1", "IGBP1", "DHCR24", "RFFL", "MMP9", "SRC", "CD44", "CDKN2D")
GOBP_REGULATION_OF_ADAPTIVE_IMMUNE_RESPONSE	0.824176	0.902573	0.021073	0.539627	0.962153	99	c("HMGB1", "TYK2", "NDFIP1", "RC3H2", "AHR", "PRKCQ", "KMT5B", "CD81", "RC3H1", "PPP3CB", "TP53BP1", "PLA2G4A", "SUPT6H", "DUSP10", "ULBP1", "HLA-B", "ZBTB1", "RIF1", "NSD2", "PMS2", "HLA-A", "BTK", "SOCS5", "IL6ST", "CYRIB", "PTPN6", "AKIRIN2", "ALOX15", "ZBTB7B", "MSH2", "TRIM27", "MR1", "SAMSN1", "DENND1B", "PVR", "FZD5", "MICB", "TRAF6", "PYCARD")
GOBP_MUSCLE_ADAPTATION	0.724276	0.840744	0.0281515	0.549451	0.9626	56	c("IGFBP5", "MTPN", "BECN1", "PPP3CA", "CAMK2D", "JARID2", "G6PD", "LMNA", "GTF2IRD1", "TWF1", "IL6ST", "SMAD3", "AGT", "AKAP6", "HDAC4", "CAMK2B", "SELENON", "GSK3A")
GOBP_SKIN_DEVELOPMENT	0.832168	0.908224	0.0204894	0.536781	0.962628	126	c("CLDN1", "SOSTDC1", "SRSF6", "IGFBP5", "YAP1", "CTNNB1", "STMN1", "TGFB2", "COL1A2", "HDAC1", "MACROH2A1", "PPHLN1", "PPP3CA", "RBPJ", "TXNIP", "PKD1", "MED1", "PTGES3", "SHH", "KRT4", "HDAC2", "MYSM1", "LATS1", "COL1A1", "LHX2", "COL5A2", "STK4", "SUFU", "TSG101", "ASAH1", "PALLD", "DNASE1L2", "AP3B1", "ERCC2", "COL5A1", "SAV1", "PSEN1", "WDR48", "EXT1", "NOM1", "UGCG", "FGF7", "DHCR24", "ZMPSTE24", "NSUN2", "FUZ", "FZD3", "SMO", "ATP7A", "PLEC", "TFAP2B")
GOBP_ESTABLISHMENT_OF_TISSUE_POLARITY	0.691309	0.821158	0.0304894	0.559518	0.962629	38	c("CDC42", "RHOA", "PAFAH1B1", "RAC1", "WDR1", "DVL3", "WDPCP", "SEC24B", "SFRP2", "IFT20", "SMURF1", "FUZ", "FZD1", "FZD3", "TIAM1", "EXOC5", "ASTN2")
GOBP_CELL_ACTIVATION_INVOLVED_IN_IMMUNE_RESPONSE	0.852148	0.921075	0.0190042	0.535264	0.962823	144	c("HMGB1", "SNX4", "STXBP1", "RAB27A", "NDFIP1", "RC3H2", "AP1G1", "PDPK1", "XBP1", "SEMA4A", "RORA", "ADORA2B", "KMT5B", "CD81", "RC3H1", "TSC1", "RABGEF1", "ERCC1", "TP53BP1", "MTOR", "KARS1", "TLR4", "STAT3", "SUPT6H", "RIF1", "NSD2", "PMS2", "MSH6", "BTK", "STXBP3", "SOCS5", "PHF14", "RELB", "FER", "PTPN6", "PSEN1", "SNX6", "VAMP3", "RARA", "ZBTB7B", "MSH2", "SNAP23", "STXBP2", "RNF8", "MEN1", "GAB2", "ATP7A", "C12orf4", "PYCARD")
GOBP_CELLULAR_RESPONSE_TO_REACTIVE_OXYGEN_SPECIES	0.815185	0.897983	0.021724	0.53979	0.962932	101	c("CAT", "PRDX1", "SOD1", "PEX12", "NFE2L2", "BECN1", "MAP3K5", "PKD2", "MAPK1", "SQSTM1", "HDAC2", "AIFM1", "STK25", "TOP2B", "FOS", "FXN", "MAP1LC3A", "PTPRK", "MDM2", "ANKZF1", "CCS", "SETX", "AQP1", "BTK", "AGAP3", "ERN1", "PLEKHA1", "HSF1", "FER", "PDK2", "PCNA", "MAP2K4", "PAWR", "MAPK3", "PRKAA1", "MPV17L2", "DDR2", "GCH1", "MMP9", "GPR37", "MMP2", "SRC", "ATP7A")
GOBP_REGULATION_OF_MULTICELLULAR_ORGANISM_GROWTH	0.653347	0.797587	0.0332359	0.565646	0.963017	31	c("EZR", "SOD1", "ATRN", "STAT5B", "PTCH1", "PPIB", "STAT3", "NIPBL", "FXN", "IGF2", "MBD5", "CREB1", "ZMPSTE24", "LGMN", "PIK3CA", "SMO")
GOBP_REGULATION_OF_CELL_CELL_ADHESION	0.909091	0.947937	0.0144273	0.530185	0.963074	245	c("GPNMB", "PRNP", "BMP4", "HMGB1", "SMARCA2", "TYK2", "RHOA", "PRKAR1A", "ZDHHC2", "NDFIP1", "NFAT5", "PLA2G5", "RC3H2", "ARG2", "MARCHF7", "AP3D1", "PDPK1", "XBP1", "ADTRP", "SMARCC2", "DLG1", "PRKCQ", "PTPN23", "SMARCC1", "BMP6", "ITCH", "CD81", "SPINT2", "RC3H1", "CAV1", "PAG1", "PPP3CA", "PTK2", "MTOR", "SELENOK", "NF2", "DUSP3", "STAT5B", "SHH", "SMARCD2", "THY1", "TENM3", "CBFB", "AMBRA1", "METTL3", "ARID2", "PTPN2", "DUSP10", "KAT5", "PTPN11", "ZBTB1", "IGF2", "UBASH3B", "AP3B1", "YTHDF2",
ST3GAL4, "YES1", "DNAJA3", "HLA-A", "SLC7A1", "SMARCD1", "SOCS5", "IL6ST", "PPM1F", "CYRIB", "NCK2", "PTPN6", "PLPP3", "TWSG1", "RARA", "BRD7", "CHST2", "ZBTB7B", "SMARCE1", "PAWR", "EMILIN1", "TRPV4", "ADORA2A", "TNR", "SART1", "CSK", "SMARCD3", "CDH1", "PIK3CA", "ZC3H8", "SRC", "SH2B3", "TRAF6", "CD44", "PYCARD", "KITLG", "SOCS6", "CD47")
GOBP_CYTOKINE_PRODUCTION_INVOLVED_IN_IMMUNE_RESPONSE	0.727273	0.843351	0.0279403	0.54906	0.96328	58	c("TGFB2", "CD81", "SLC7A5", "RABGEF1", "DDX1", "MAPKAPK2", "SEMA7A", "TLR4", "HLA-A", "MAVS", "BTK", "GPRC5B", "DHX36", "IRAK3", "DENND1B", "PANX1", "FZD5", "TRAF6", "PYCARD")
GOBP_SERINE_FAMILY_AMINO_ACID_METABOLIC_PROCESS	0.626374	0.778099	0.0352404	0.572495	0.963419	26	c("PHGDH", "SERINC3", "PSPH", "SLC7A11", "CBS", "SERINC5", "SEPHS1", "GCLC", "MTHFD1", "GGT1", "SHMT2", "CDO1", "DHFR")
GOBP_PROTEIN_DEACETYLATION	0.685315	0.819239	0.0309184	0.55999	0.96344	38	c("RBBP4", "ZZZ3", "BAZ2A", "FLNA", "HDAC1", "DYRK1A", "MTA1", "HDAC2", "RBBP7", "MIER1", "SPRED1", "TADA3", "MIER2", "PRKAA1", "YEATS2", "TADA2A", "FRY", "WDR5", "SIRT2", "SIRT7", "HDAC4", "RRP8", "HDAC8", "FNTA", "KAT2A", "BEX4", "SPRED2")
GOBP_MESENCHYMAL_CELL_PROLIFERATION	0.668332	0.806669	0.0321428	0.564968	0.963593	32	c("BMP4", "CTNNB1", "ARHGAP5", "ZEB1", "KDR", "SHH", "NFIB", "BMPR1A", "LMNA", "TBX2", "PHF14", "FGF7", "STAT1", "LRP5", "SMO")
GOBP_PERIPHERAL_NERVOUS_SYSTEM_DEVELOPMENT	0.687313	0.820754	0.0307753	0.55686	0.963836	42	c("CLDN1", "ARHGEF10", "SOD1", "PARD3", "ILK", "PALS1", "SLC5A3", "PPP3R1", "NAB1", "SOX10", "ALDH3A2", "SKI", "UGT8", "SERPINI1", "SIRT2", "NDRG1", "PMP22", "CNTNAP1", "PLEC")
GOBP_INTRACILIARY_TRANSPORT	0.666334	0.805557	0.0322878	0.565113	0.96384	32	c("PCM1", "ARL3", "SSX2IP", "WDPCP", "MAK", "IFT20", "TTC21B", "IFT46", "CLUAP1", "WDR19", "TRAF3IP1", "FUZ", "WDR35", "DYNC2H1")
GOBP_REGULATION_OF_MUSCLE_ADAPTATION	0.691309	0.821158	0.0304894	0.555083	0.964014	45	c("IGFBP5", "MTPN", "BECN1", "PPP3CA", "CAMK2D", "JARID2", "G6PD", "LMNA", "GTF2IRD1", "TWF1", "IL6ST", "SMAD3", "AGT", "AKAP6", "HDAC4", "CAMK2B", "SELENON", "GSK3A")
GOBP_TYPE_II_INTERFERON_PRODUCTION	0.694306	0.821557	0.0302754	0.554131	0.964139	47	c("PRNP", "HMGB1", "TYK2", "SLC7A5", "PDE4D", "TLR4", "C1QBP", "PDE4B", "HLA-A", "CYRIB", "RARA", "TRIM27", "CEBPG", "HRAS", "FZD5", "PYCARD", "CD47")
GOBP_POSITIVE_REGULATION_OF_MITOTIC_CELL_CYCLE	0.747253	0.855909	0.0265351	0.545518	0.964172	69	c("EIF4G1", "ANAPC5", "PAFAH1B1", "PBX1", "CDC16", "USP2", "CUL4A", "PPP1R10", "EIF4E", "DUSP3", "STAT5B", "RCC2", "MECP2", "PLCB1", "SIN3A", "KLHL18", "PHB2", "ANAPC7", "MDM2", "PTPN11", "VPS4B", "KCNA5", "HSF1", "CDK10", "CDK4", "MEPCE", "RB1", "DDR2", "RRM1", "CUL3", "LGMN", "SMARCD3")
GOBP_VESICLE_DOCKING	0.693307	0.821557	0.0303467	0.55423	0.964311	47	c("SYT1", "STXBP1", "SNAP25", "NDRG4", "CTBP2", "RAB3A", "STX16", "EXOC4", "YKT6", "EXOC3", "STX5", "VPS11", "STX6", "STX12", "STXBP3", "SYTL2", "EXOC2", "VAMP3", "TPRG1L", "KCNB1", "BLOC1S6", "STXBP2", "RAB3C", "RAB8B", "STX1B", "STX17", "STX10", "EXOC5", "EXOC7", "CPLX2")
GOBP_TRNA_PROCESSING	0.782218	0.877601	0.0240742	0.542705	0.964318	88	c("TRMT10C", "GRSF1", "ELP5", "DDX1", "TRIT1", "ALKBH1", "KARS1", "TRMT9B", "RTRAF", "WDR6", "THUMPD3", "METTL8", "OSGEPL1", "RTCB", "SSB", "ELP2", "ELP3", "TRMT1L", "ELP1", "OSGEP", "CDK5RAP1", "ELAC1", "URM1", "LCMT2", "NSUN2", "MOCS3", "TRMT61A", "METTL2B", "THADA", "PRORP", "FARS2", "ELP4", "TRMT11", "THUMPD2", "CDKAL1", "NSUN6", "FAM98A")
GOBP_POSITIVE_REGULATION_OF_INTERLEUKIN_6_PRODUCTION	0.7003	0.824422	0.0298485	0.55351	0.964442	49	c("HMGB1", "ZBTB20", "XBP1", "ADORA2B", "SELENOK", "TLR4", "STAT3", "PTPN11", "HYAL2", "MAVS", "BTK", "AKIRIN2", "TRPV4", "TRAF6", "PYCARD", "ARHGEF2")
GOBP_CELLULAR_RESPONSE_TO_SALT	0.814186	0.897764	0.021796	0.538492	0.964477	118	c("CLDN1", "SYT1", "HNRNPA1", "EGR1", "SLC1A3", "HSP90B1", "SLC1A1", "SLC1A2", "PKD2", "STK39", "ACHE", "EEF2K", "ADCY1", "NPTX1", "SYT11", "HPCA", "CAMK2D", "SHH", "GNB1", "MECP2", "PLCB1", "COL1A1", "CPNE3", "TOP2B", "FOS", "GNAQ", "CRKL", "MDM2", "CARF", "GCLC", "GNA11", "CDKN1B", "HSF1", "ALOX15", "PPP1R9B", "PRKAA1", "KCNB1", "DAXX", "LGMN", "CDH1", "PIK3CA", "CDK5R1", "CPNE6", "PLEC", "RGS8", "SYT4", "GSK3A", "FYN", "SSH1", "LARGE1", "PPIF", "AMIGO1", "NEK7")
GOBP_POSITIVE_REGULATION_OF_LYMPHOCYTE_DIFFERENTIATION	0.737263	0.848642	0.0272372	0.546193	0.964504	67	c("SMARCA2", "RHOA", "AP3D1", "XBP1", "SMARCC2", "SMARCC1", "STAT5B", "SHH", "SMARCD2", "CBFB", "AMBRA1", "ARID2", "DUSP10", "KAT5", "ZBTB1", "AP3B1", "BTK", "SMARCD1", "SOCS5", "XRCC6", "RARA", "BRD7", "ZBTB7B", "SMARCE1")
GOBP_AXIS_SPECIFICATION	0.713287	0.834025	0.0289274	0.551474	0.964993	53	c("BMP4", "OTX2", "CTNNB1", "TMED2", "TDRD7", "PTCH1", "SHH", "BMPR1A", "WDR77", "WLS", "SMAD2", "FRS2", "AHI1", "SIX3", "SKI", "C2CD3", "SMAD6", "FZD5", "SMO", "CHRDL1", "RNF2")
GOBP_O_GLYCAN_PROCESSING	0.628372	0.778099	0.0350901	0.571205	0.965319	28	c("ST6GALNAC2", "ST6GAL1", "GALNT10", "GALNT11", "GALNT1", "B4GALT5", "C1GALT1", "ST3GAL4", "ST3GAL3", "GALNT15", "GALNT13", "B3GNT4", "ST3GAL2", "C1GALT1C1")
GOBP_INOSITOL_PHOSPHATE_METABOLIC_PROCESS	0.624376	0.777439	0.0353911	0.575064	0.965412	25	c("PPIP5K1", "IP6K2", "NUDT4", "INPP4A", "PLCB1", "OCRL", "INPP4B", "INPP5A", "MINPP1")
GOBP_DNA_DAMAGE_RESPONSE_SIGNAL_TRANSDUCTION_BY_P53_CLASS_MEDIATOR	0.659341	0.801853	0.0327971	0.561664	0.965535	37	c("DDX5", "RPL26", "MARCHF7", "HIPK2", "MYO6", "USP10", "DYRK1A", "SPRED1", "MDM2", "KAT5", "ACER2", "ZNF385A", "CDKN1B", "SMYD2", "KMT5A", "ZMPSTE24", "NDRG1")
GOBP_B_CELL_ACTIVATION	0.823177	0.901919	0.0211456	0.537436	0.965907	140	c("NDFIP1", "AHR", "XBP1", "KMT5B", "SLC25A5", "CD81", "RC3H1", "SP3", "ERCC1", "RBPJ", "TP53BP1", "ID2", "STAT5B", "DCAF1", "SH3KBP1", "PIK3R1", "TLR4", "GPS2", "TOP2B", "SUPT6H", "PHB2", "PTPN2", "ITGB1", "TPD52", "TXLNA", "IRF2BP2", "ZBTB1", "RIF1", "NSD2", "PMS2", "LRRC8A", "MSH6", "TCF3", "BTK", "PHF14", "PTPN6", "AKIRIN2", "IGBP1", "DCLRE1C", "PAWR", "ZBTB7A", "MSH2", "DNAJB9", "SAMSN1", "RNF8", "CEBPG", "HDAC4", "MMP14", "KLF6")
GOBP_CELLULAR_RESPONSE_TO_CALCIUM_ION	0.691309	0.821158	0.0304894	0.554441	0.966065	49	c("SYT1", "PKD2", "EEF2K", "ADCY1", "SYT11", "HPCA", "CAMK2D", "CPNE3", "FOS", "CARF", "ALOX15", "PRKAA1", "KCNB1", "LGMN", "CPNE6", "SYT4")
GOBP_TRANSCRIPTION_PREINITIATION_COMPLEX_ASSEMBLY	0.691309	0.821158	0.0304894	0.554484	0.966139	49	c("HMGB1", "BAZ2A", "TAF9", "ATF7IP", "THRA", "PSMC6", "TAF7", "MED24", "MED28", "CAND1", "MED1", "MED25", "MED10", "RRN3", "MED22", "MED20", "TAF11", "MED14", "MED8", "TAF12", "GTF2A2", "TAF4", "MED17", "MED4", "TAF2", "MED27")
GOBP_ANTIGEN_PROCESSING_AND_PRESENTATION	0.712288	0.833291	0.0289981	0.547555	0.966182	65	c("RAB27A", "CTSD", "CTSF", "AP3D1", "CTSV", "IFI30", "ARL8B", "LNPEP", "IKBKB", "SAR1B", "ULBP1", "HLA-B", "ERAP1", "PSME1", "AP3B1", "TAPBPL", "HLA-A", "IDE", "RAB34", "RFTN1", "RAB6A", "RELB", "TAPBP", "YTHDF1", "RAB35", "EXT1", "MR1", "LGMN", "RAB3C", "RAB8B", "MICB", "TRAF6", "PYCARD", "MFSD6")
GOBP_BLOOD_VESSEL_REMODELING	0.626374	0.778099	0.0352404	0.57175	0.96624	28	c("FLNA", "RBPJ", "CBS", "MDM2", "CRB1", "EXT1", "AGT", "TMBIM1", "ATP7A", "ACVR2B")
GOBP_FAT_CELL_DIFFERENTIATION	0.83017	0.906484	0.0206358	0.536925	0.966307	146	c("HNRNPU", "GNB3", "YAP1", "SLC7A10", "CTBP2", "XBP1", "TBL1XR1", "RORA", "ATF2", "ALDH6A1", "ASXL2", "SORT1", "TRIB2", "FLCN", "FBXO9", "ID2", "INSIG1", "MED1", "CTBP1", "BSCL2", "RREB1", "SFRP2", "PIAS1", "GPS2", "PPARGC1A", "PLCB1", "NIPBL", "STK4", "PTGR3", "DUSP10", "CREBL2", "ERAP1", "SYAP1", "SDF4", "TLCD3B", "ZNF385A", "FRZB", "RUNX1T1", "SAV1", "CREB1", "CARM1", "ZBTB7B", "SLC39A13", "CDS1", "ZBTB7A", "ARID5B", "ID4", "ASXL1", "TRPV4", "SMAD6", "SIRT2", "SMAD3", "WWTR1", "PRDM16", "LRP5",
BBS9, "KCNJ8")
GOBP_NEGATIVE_REGULATION_OF_INTRACELLULAR_TRANSPORT	0.641359	0.788527	0.0341205	0.563511	0.966433	36	c("INPP5K", "GDI1", "MAP1B", "CRYAB", "LMAN1", "CHP1", "INSIG1", "NUP153", "SUFU", "ERLEC1", "SNX3", "SNX12", "ARFIP1", "UBAC2", "YOD1")
GOBP_REGULATION_OF_GRANULOCYTE_CHEMOTAXIS	0.625375	0.777821	0.0353157	0.571929	0.966542	28	c("RAC1", "MAPK1", "AKIRIN1", "PTK2", "DNM1L", "C1QBP", "CAMK1D", "MAPK3", "TRPV4")
GOBP_REGULATION_OF_CELLULAR_KETONE_METABOLIC_PROCESS	0.758242	0.862337	0.025763	0.544701	0.966593	82	c("RDH10", "APPL2", "EGR1", "BMP6", "CAV1", "DKK3", "WDTC1", "SCAP", "INSIG1", "PROX1", "PPARGC1A", "SLC7A11", "SLC7A7", "LONP2", "PDK1", "CREB1", "PDK2", "ERLIN2", "SIRT2", "REST")
GOBP_REGULATION_OF_HEART_GROWTH	0.658342	0.801853	0.0328701	0.561828	0.966604	38	c("DUSP6", "YAP1", "RBPJ", "JARID2", "BMPR1A", "PROX1", "G6PD", "TBX2", "SAV1")
GOBP_SULFUR_COMPOUND_METABOLIC_PROCESS	0.848152	0.918524	0.0193046	0.533809	0.966826	208	c("GSTP1", "FITM2", "HMGCS2", "SLC5A6", "ACSL6", "LIAS", "NFS1", "CTNNB1", "OGDH", "ACSL1", "SUCLA2", "TECR", "HSPA9", "PDHA1", "ACLY", "HEXA", "HSD17B12", "PHGDH", "STAT5B", "TM9SF2", "THTPA", "AKR1A1", "DLST", "MAT2B", "PPT1", "MTR", "AHCYL1", "ABCB7", "DLD", "PDHB", "MMS19", "MPC2", "SUOX", "GLB1", "SLC7A11", "ISCA2", "CBS", "FXN", "EXT2", "BPNT1", "ACOT2", "GLCE", "HS6ST1", "ST3GAL4", "METTL16", "ST3GAL3", "HS2ST1", "GCLC", "GGT7", "ELOVL6", "PDK1", "MSRA", "MRI1", "EXT1", "ARSG", "PDK2", "CIAO1",
ST3GAL6, "FAR1", "CHST2", "BOLA1", "MTHFD1", "ACOT7", "SMS", "UGDH", "AHCY", "GUSB", "GGT1", "IBA57")
GOBP_MUSCLE_SYSTEM_PROCESS	0.877123	0.930156	0.0170763	0.532572	0.966842	239	c("ADRA2A", "CALM2", "MYL6", "APBB1", "UTRN", "HSP90AA1", "PLCE1", "CALM3", "RHOA", "NEDD4L", "SULF1", "MYL6B", "IGFBP5", "ARG2", "SOD1", "FLNA", "GNAO1", "CRYAB", "ATP2B1", "PRKACA", "DLG1", "MTPN", "ADORA2B", "ANK2", "ARHGEF11", "PDE4D", "C12orf57", "BECN1", "CAV1", "KCNIP2", "PPP1R12B", "KCNB2", "PPP3CA", "MTOR", "CAMK2D", "JARID2", "MYH1", "CACNB2", "SNTB1", "HDAC2", "TMOD2", "SLC8A1", "G6PD", "LMNA", "PAK2", "ORMDL3", "PIK3C2A", "CERT1", "RAP1GDS1", "GTF2IRD1", "PDE4B", "TBX2", "ADRA2C", "SMAD5",
RYR2, "TWF1", "KCNA5", "SLC6A8", "MEIS1", "IL6ST", "SYNM", "GUCY1A1", "MYLK", "DMPK", "PTGER3", "PDLIM5", "MAP2K4", "GPD1L", "GSTO1", "ENO1", "SCN3B", "SCN2B", "TRPV4", "ARHGAP42", "SMAD3", "NUP155", "AGT", "AKAP6", "DAPK3", "TMEM38A", "PIK3CA", "KCNJ8", "KCNH2", "HDAC4", "CAMK2B", "CACNB1", "SELENON", "TIAM1", "GSK3A", "TMEM38B")
GOBP_SKELETAL_SYSTEM_MORPHOGENESIS	0.798202	0.885795	0.0229406	0.539618	0.96685	120	c("RDH10", "BMP4", "ZFAND5", "CTNNB1", "DLG1", "FOXN3", "ATF2", "BMP6", "ZEB1", "THRA", "SOX5", "SETD2", "INSIG1", "PKD1", "COL1A1", "NIPBL", "CCN2", "CBS", "SMAD2", "EXT2", "NAB1", "SERPINH1", "MEF2D", "HYAL2", "SLC39A1", "PLEKHA1", "WWOX", "SKI", "PSEN1", "WDR48", "EXT1", "WDR19", "RARA", "MTHFD1", "ARID5B", "ZMPSTE24", "TRPV4", "SMAD3", "FUZ", "LRP5", "MMP16", "MMP2", "MMP14", "CHSY1")
GOBP_REGULATION_OF_MUSCLE_SYSTEM_PROCESS	0.806194	0.89114	0.0223699	0.53908	0.966855	127	c("ADRA2A", "CALM2", "HSP90AA1", "PLCE1", "CALM3", "RHOA", "IGFBP5", "SOD1", "ATP2B1", "PRKACA", "DLG1", "MTPN", "ADORA2B", "ANK2", "PDE4D", "C12orf57", "BECN1", "CAV1", "PPP1R12B", "KCNB2", "PPP3CA", "CAMK2D", "JARID2", "SLC8A1", "G6PD", "LMNA", "ORMDL3", "GTF2IRD1", "PDE4B", "ADRA2C", "RYR2", "TWF1", "IL6ST", "GUCY1A1", "DMPK", "GSTO1", "ENO1", "TRPV4", "ARHGAP42", "SMAD3", "AGT", "AKAP6", "DAPK3", "TMEM38A", "HDAC4", "CAMK2B", "CACNB1", "SELENON", "GSK3A", "TMEM38B")
GOBP_HISTONE_MODIFICATION	0.728272	0.843638	0.0278699	0.546562	0.966871	72	c("MORF4L1", "OGT", "SET", "RBBP4", "ATXN7L3", "BAZ1B", "BAZ2A", "MSL1", "MORF4L2", "TAF9", "SF3B1", "KANSL1", "UBE2N", "HDAC1", "MTA1", "SETD2", "FLCN", "HDAC2", "KDM6A", "RBBP7", "MECP2", "MIER1", "ASH2L", "BRD8", "PPARGC1A", "RNF40", "MIER2", "DMAP1", "MSL2", "NELFA", "PCGF5", "SMYD2", "CARM1", "MSL3", "YEATS2", "TADA2A", "NELFE", "WDR5", "UBE2B", "SIRT2", "UBE2A", "SIRT7", "HDAC4", "TAF5L", "RRP8", "HDAC8", "KAT2A", "ACTL6A", "NFYA", "EHMT1")
GOBP_CARBOHYDRATE_DERIVATIVE_CATABOLIC_PROCESS	0.804196	0.890686	0.0225129	0.540845	0.966924	110	c("FITM2", "GLA", "OGA", "MAN1A2", "NT5C2", "SUCLA2", "EDEM3", "PDE4D", "NAGK", "HEXA", "NUDT4", "UPB1", "GBA2", "GLB1", "HPRT1", "NUDT9", "NPL", "PDE4B", "MAN1B1", "HYAL2", "NUDT1", "TDG", "BTK", "FBXO2", "ENTPD5", "GNPDA1", "ENPP4", "SMUG1", "GPD1L", "EDEM2", "ACOT7", "DERA", "CDADC1", "GALC", "GUSB", "DPYD", "PDE7B", "CD44", "GSK3A", "EDEM1")
GOBP_CELL_RECOGNITION	0.732268	0.845649	0.0275886	0.546447	0.967073	73	c("CCT4", "PLA2G5", "MYO18A", "RTN4", "DLG1", "CD81", "CCT2", "SCARB1", "CCT3", "VDAC2", "TCP1", "CCT5", "CADM1", "SEMA5A", "PALLD", "NTM", "B4GALT1", "NCK2", "EXT1", "CCT7", "CNTN4", "NRCAM", "CDK5R1", "MSN", "ROBO2")
GOBP_GLUTAMATE_RECEPTOR_SIGNALING_PATHWAY	0.645355	0.791273	0.0338245	0.567082	0.967198	32	c("PRNP", "CPEB4", "SLC1A1", "FMR1", "PLCB1", "GRIA2", "GNAQ", "PLP1", "HOMER2", "GRM8", "KCNB1", "GRID1", "CDK5R1", "FRRS1L", "GRIA3", "HOMER1", "FYN")
GOBP_VENTRICULAR_CARDIAC_MUSCLE_TISSUE_DEVELOPMENT	0.643357	0.789254	0.0339724	0.567127	0.967275	32	c("HEG1", "TGFB2", "FKBP1A", "RBPJ", "ID2", "MED1", "BMPR1A", "PROX1", "RYR2", "ZMPSTE24", "KCNJ8", "ZFPM2", "DSP", "TNNC1", "MYL2", "TGFBR3", "ENG", "PKP2", "NOG")
GOBP_DNA_CONFORMATION_CHANGE	0.682318	0.817398	0.0311335	0.554388	0.967471	51	c("HMGB1", "HNRNPA2B1", "PURA", "SUB1", "DDX1", "G3BP1", "CHTF8", "XRCC5", "DHX30", "TOP2B", "RAD54B", "FANCM", "ERCC2", "SETX", "POT1", "FBH1", "DHX36", "ASCC1", "XRCC6", "RAD50", "RFC5", "MCM4", "RECQL", "MCM8", "TOP3B", "SUPV3L1", "DDX11", "HMGA1", "GTF2H2", "NBN", "ASCC2")
GOBP_RESPONSE_TO_PURINE_CONTAINING_COMPOUND	0.752248	0.857692	0.0261842	0.545205	0.967488	82	c("INPP5K", "EZR", "BSG", "TYR", "HMGCS2", "IGFBP5", "AHR", "SLC6A1", "CNGA3", "HSP90B1", "PKD2", "BIRC2", "EEF2K", "RAP1A", "HDAC2", "SLC8A1", "COL1A1", "TOP2B", "FOS", "RAP1B", "GUCD1", "RYR2", "RAPGEF1", "AQP1", "NDUFS4", "CREB1", "CARM1", "PRKAA1", "STAT1", "ADORA2A", "AKAP6", "TMEM38A", "KCNJ8", "PANX1", "PDE3A", "SELENON", "TMEM38B", "ADSS2", "ASS1", "SSH1", "CDO1", "RAP1BL")
GOBP_AMINO_ACID_ACTIVATION	0.617383	0.773408	0.0359209	0.576354	0.967578	25	c("NARS1", "EPRS1", "DARS1", "KARS1", "WARS1", "MARS1", "AASDH", "RARS2", "IARS2", "CARS2", "TARS3", "FARSB")
GOBP_EXECUTION_PHASE_OF_APOPTOSIS	0.632368	0.781324	0.0347904	0.566003	0.967907	34	c("TAOK1", "AIFM1", "PAK2", "BCL2L1", "HSF1", "NMNAT1", "SIRT2", "RFFL", "FZD3")
GOBP_INTERLEUKIN_6_PRODUCTION	0.749251	0.85645	0.0263947	0.545483	0.967981	82	c("HMGB1", "ZBTB20", "XBP1", "ADORA2B", "CD200", "RABGEF1", "MAPKAPK2", "SELENOK", "SYT11", "TLR4", "STAT3", "SELENOS", "ARRB1", "HLA-B", "PTPN11", "HYAL2", "MAVS", "BTK", "SOCS5", "PTPN6", "AKIRIN2", "IRAK3", "TRPV4", "CSK", "TRAF6", "PYCARD", "CD47", "ARHGEF2")
GOBP_POSITIVE_REGULATION_OF_T_CELL_PROLIFERATION	0.66034	0.802198	0.0327242	0.558888	0.968046	43	c("HMGB1", "TYK2", "PRKCQ", "CD81", "PPP3CA", "SELENOK", "STAT5B", "SHH", "IGF2", "DNAJA3", "HLA-A", "SLC7A1", "IL6ST", "NCK2")
GOBP_NUCLEOSIDE_BISPHOSPHATE_METABOLIC_PROCESS	0.735265	0.848082	0.0273777	0.546059	0.968126	79	c("FITM2", "HMGCS2", "ACSL6", "OGDH", "ACSL1", "SUCLA2", "TECR", "PDHA1", "ACLY", "HSD17B12", "DLST", "PPT1", "DLD", "PDHB", "MPC2", "BPNT1", "ACOT2", "ELOVL6", "PDK1", "PANK3", "PDK2", "FAR1", "ACOT7", "MCCC2", "ACSS2", "HMGCR", "DCAKD", "HACD2", "NUDT7", "PMVK")
GOBP_PYRIDINE_CONTAINING_COMPOUND_METABOLIC_PROCESS	0.694306	0.821557	0.0302754	0.552171	0.968169	57	c("VCP", "LDHB", "IDH1", "TKT", "MACROH2A1", "MTOR", "NNT", "G6PD", "NAXE", "NAMPT", "RPE", "NAXD", "GPD1L", "DERA", "NMNAT1", "TP53I3")
GOBP_POSITIVE_REGULATION_OF_ACTIN_FILAMENT_POLYMERIZATION	0.639361	0.787364	0.0342688	0.567674	0.968208	32	c("DLG1", "ARPC2", "GRB2", "NCKAP1", "MTOR", "PFN1", "PFN2", "RICTOR", "ARF6", "TENM1", "NCK2", "FER", "CDC42EP4", "ALOX15", "CRACD", "PYCARD", "BAG4", "NCK1")
GOBP_DNA_REPLICATION	0.817183	0.898861	0.0215798	0.536816	0.96833	164	c("ADRA2A", "EGF", "PPP2R1A", "NAP1L1", "SET", "RBBP4", "ZBTB38", "KAT7", "NUCKS1", "NFIA", "PURA", "EME1", "RTF2", "JADE2", "ESCO1", "LIG3", "SMARCAL1", "TERF2", "POLG", "CHTF8", "BOD1L1", "PDS5A", "CDK9", "NFIC", "NFIB", "SSRP1", "RBBP7", "MEAF6", "INO80", "FAF1", "RNASEH2A", "KIN", "TNFAIP1", "SIN3A", "RFC1", "USP37", "ID3", "ORC2", "FANCM", "DNAJA3", "FBH1", "CAMSAP3", "EXD2", "ACTR8", "REV1", "SMC3", "CARM1", "PCNA", "MAP2K4", "RAD50", "POLE", "ZMPSTE24", "RFC5", "RPA1", "POLRMT", "RRM1", "CDK2",
CCDC88A, "DACH1", "CINP", "MCM4", "LIG1", "RECQL", "MCM8", "ORC4", "ACTL6A", "RFWD3", "WDR18", "JADE3", "DDX11", "THOC1", "TOPBP1", "HMGA1", "NBN", "ETAA1")
GOBP_INTRACELLULAR_PROTEIN_TRANSMEMBRANE_TRANSPORT	0.667333	0.80633	0.0322153	0.560165	0.96839	41	c("HSPA5", "PEX12", "TOMM20", "TRAM1", "SEC61A1", "AIFM1", "SEC62", "PEX26", "LONP2", "TOMM40L", "SEC63", "TRIM37", "TOMM40", "TIMM44", "TIMM17B", "SRP54", "GLP1R", "DNAJC15", "PEX13", "PEX5L", "PEX7", "PEX5")
GOBP_REGULATION_OF_SMAD_PROTEIN_SIGNAL_TRANSDUCTION	0.61039	0.767689	0.0364549	0.576891	0.968479	25	c("BMP4", "SPTBN1", "TOB1", "BMP6", "BMPR1A", "NUP93", "LDLRAD4", "EID2", "SMAD6", "WWTR1", "PBLD")
GOBP_SPECIFICATION_OF_SYMMETRY	0.727273	0.843351	0.0279403	0.54649	0.968521	78	c("SOSTDC1", "NDRG4", "CTNNB1", "TMED2", "HIF1A", "DNAAF4", "GALNT11", "PKD2", "SHH", "CFAP53", "GAS8", "PSKH1", "SMAD2", "SUFU", "AHI1", "TBX2", "CFAP52", "CLUAP1", "RFX3", "PSEN1", "C2CD3", "ACVR2A")
GOBP_AMINE_METABOLIC_PROCESS	0.717283	0.836519	0.028645	0.547086	0.969178	76	c("SAT1", "MTPN", "TGFB2", "SNCB", "AZIN1", "SLC1A1", "AMD1", "GDPD1", "ODC1", "MECP2", "ALDH7A1", "SLC7A11", "HPRT1", "SLC7A7", "SAT2", "COMT", "SMOX", "PAOX", "SLC44A1", "SMS", "GCH1", "GPR37", "ATP7A", "RNF180")
GOBP_CELL_CYCLE_CHECKPOINT_SIGNALING	0.785215	0.878767	0.0238623	0.540883	0.969189	119	c("APC", "CCNG1", "RPL26", "TAOK1", "GIGYF2", "FOXN3", "ATF2", "ZNF207", "IK", "PABIR1", "BUB3", "XRCC3", "VPS4A", "THOC5", "EME1", "CUL4A", "INTS3", "TP53BP1", "CLOCK", "PPP1R10", "PRPF19", "H2AX", "CEP63", "PROX1", "FEM1B", "NEK11", "MDM2", "PTPN11", "NABP2", "FANCD2", "FOXO4", "TELO2", "TRIM39", "INTS7", "CAMSAP3", "CDKN1B", "CHFR", "KLHL22", "FZR1", "NABP1", "RINT1", "RAD50", "MSH2", "MDC1", "CDK2", "NSUN2")
GOBP_POSITIVE_REGULATION_OF_ADAPTIVE_IMMUNE_RESPONSE	0.694306	0.821557	0.0302754	0.550558	0.969403	62	c("TYK2", "PRKCQ", "KMT5B", "CD81", "TP53BP1", "PLA2G4A", "ULBP1", "HLA-B", "ZBTB1", "RIF1", "NSD2", "PMS2", "HLA-A", "BTK", "IL6ST", "CYRIB", "AKIRIN2", "MSH2", "MR1", "DENND1B", "PVR", "FZD5", "MICB", "TRAF6", "PYCARD")
GOBP_CHONDROCYTE_DIFFERENTIATION	0.7003	0.824422	0.0298485	0.550348	0.96983	63	c("BMP4", "CHADL", "SULF1", "CTNNB1", "HIF1A", "ATF2", "BMP6", "SOX5", "ZNF219", "NFIB", "BMPR1A", "SFRP2", "CCN2", "EXT2", "SERPINH1", "MEF2D", "PTPN11", "TRPS1", "WNT2B", "SLC26A2", "EXT1", "TWSG1", "EIF2AK3", "RB1", "SMAD3", "EFEMP1")
GOBP_MITOCHONDRIAL_GENE_EXPRESSION	0.783217	0.878283	0.0240036	0.540791	0.969838	125	c("TRMT10C", "MRPL9", "MRPL3", "MRPL16", "MRPS22", "TRIT1", "GFM2", "ALKBH1", "MRPS5", "C1QBP", "CHCHD1", "MTIF3", "MRPL11", "MRPS26", "METTL8", "DAP3", "MRPL15", "RARS2", "MRPL14", "CDK5RAP1", "IARS2", "LRPPRC", "MRPL55", "PRKAA1", "MPV17L2", "POLRMT", "RMND1", "MRPL35", "MRPL24", "SLC25A33", "SHMT2", "MRPL17", "MRPL10", "MRPS28", "GADD45GIP1", "PTCD3", "PRORP", "SUPV3L1", "MRPS31", "MTRF1L")
GOBP_RUFFLE_ASSEMBLY	0.604396	0.762714	0.0369161	0.572863	0.969968	29	c("INPP5K", "RAC1", "CAV1", "NDEL1", "SNX10", "WDPCP", "KANK1", "PFN1", "RCC2", "PFN2", "EPS8", "ARF6", "AIF1L", "PLEKHM1", "CYFIP1", "HRAS", "ABI3")
GOBP_CERAMIDE_BIOSYNTHETIC_PROCESS	0.668332	0.806669	0.0321428	0.556683	0.969972	49	c("DEGS1", "CERS2", "SGMS1", "AGK", "CERS4", "B3GALT2", "ORMDL3", "ASAH1", "B4GALT5", "CCN1", "ST3GAL3", "TLCD3B", "SPTLC2", "B3GALT4", "UGT8", "PRKAA1", "UGCG", "B4GALT6")
GOBP_MYELOID_LEUKOCYTE_MIGRATION	0.772228	0.871182	0.024779	0.541605	0.97003	117	c("BSG", "RPS19", "HMGB1", "RPL13A", "PAFAH1B1", "RAC1", "TGFB2", "MCOLN2", "WDR1", "CD81", "CD200", "CXADR", "SCG2", "PPIA", "RABGEF1", "MAPK1", "AKIRIN1", "PTK2", "SELENOK", "STAT5B", "PPIB", "PIK3R1", "DNM1L", "C1QBP", "PLCB1", "CAMK1D", "PDE4B")
GOBP_BIOLOGICAL_PROCESS_INVOLVED_IN_INTRASPECIES_INTERACTION_BETWEEN_ORGANISMS	0.604396	0.762714	0.0369161	0.57291	0.970048	29	c("PCM1", "PTEN", "SEPTIN5", "ATXN1", "NR2E1", "NLGN3", "MECP2", "CIC", "EXT1", "NRXN2", "GRID1", "VPS13A", "ATXN1L", "NLGN4X", "GAD1")
GOBP_SMOOTH_MUSCLE_CELL_MIGRATION	0.656344	0.799941	0.0330163	0.560452	0.970054	42	c("BMP4", "ABHD2", "IGFBP5", "NDRG4", "NFE2L2", "SORL1", "CRK", "DDR1", "BMPR1A", "GRB10", "TLR4", "MDM2", "GNA12", "FOXO4", "AAMP", "PARVA", "VTN", "DDR2", "PLAT", "TRIB1", "SRC", "ATP7A")
GOBP_REGULATION_OF_NOTCH_SIGNALING_PATHWAY	0.684316	0.818917	0.0309901	0.552951	0.970106	58	c("YAP1", "TGFB2", "GALNT11", "SREBF2", "POGLUT1", "TSPAN5", "GSX2", "STAT3", "NFKBIA", "METTL3", "HIF1AN", "ADAM10", "ARRB1", "YTHDF2", "IL6ST", "EPN2", "ZBTB7A", "CBFA2T2", "LLGL1", "WWP2", "BMP2K", "SRC", "RFNG", "TSPAN15", "MMP14")
GOBP_MYOBLAST_DIFFERENTIATION	0.696304	0.822305	0.030133	0.550128	0.970186	64	c("DDX5", "BMP4", "SOSTDC1", "SMARCA2", "SMARCC2", "SMARCC1", "MAP3K5", "AKIRIN1", "RBPJ", "SHH", "SMARCD2", "PLCB1", "ARID2", "HIF1AN", "ITGB1", "KAT5", "TBX2", "ID3", "LRRC8A", "SMARCD1", "PLEKHM3", "BTG1", "BRD7", "SMARCE1", "RB1", "IFRD1", "TRIP4", "REST")
GOBP_NCRNA_PROCESSING	0.861139	0.923677	0.0183209	0.53295	0.970418	293	c("DDX5", "BMP4", "RPS19", "RPS7", "RPL7A", "RPL7", "NOP14", "RPL5", "HNRNPA2B1", "RPS14", "RPS16", "RPL35A", "RPL26", "AGO2", "TDRD7", "TRMT10C", "GRSF1", "PUM1", "MTREX", "ELP5", "DDX1", "PA2G4", "TRIT1", "INTS3", "NSA2", "ZCCHC8", "SNU13", "EXOSC10", "PDCD11", "ALKBH1", "NOL8", "INTS6", "KARS1", "TUT1", "STAT3", "TRMT9B", "MECP2", "METTL3", "NCBP1", "DDX47", "RTRAF", "WDR6", "THUMPD3", "SMAD2", "METTL8", "OSGEPL1", "RTCB", "SSB", "KRI1", "SNIP1", "ADAR", "YTHDF2", "ERCC2", "METTL16", "DDX27",
ELP2, "WBP11", "ELP3", "NVL", "DCAF13", "INTS8", "TRMT1L", "INTS7", "NOP2", "NOL9", "SPOUT1", "ESF1", "ELP1", "UTP20", "PWP1", "OSGEP", "TENT4B", "AGO1", "INTS2", "CDK5RAP1", "EMG1", "SLX9", "TSNAX", "RNF113A", "BUD23", "INTS12", "ELAC1", "WDR43", "INTS4", "BMS1", "RSL1D1", "EXOSC7", "URM1", "RRP7A", "LCMT2", "INTS13", "GEMIN4", "TOE1", "DDX51", "ZMPSTE24", "INTS9", "TSR2", "DKC1", "PARN", "UTP11", "INTS14", "SMAD3", "INTS5", "NSUN2", "NUP155", "MOCS3", "RRS1", "METTL25B", "UTP14A", "SART1", "UTP4",
TRMT61A, "SIRT7", "WDR55", "METTL2B", "EBNA1BP2", "THADA", "SMAD1", "RRP8", "SRFBP1", "UTP25", "DIMT1", "WDR18", "PRORP", "RPF2", "LAS1L", "NUDT16", "NGDN", "FARS2", "ELP4", "DDX52", "UTP23", "TRMT11", "THUMPD2", "CDKAL1", "METTL5", "NCBP2", "EIF6", "NPM3", "NSUN6", "TSN", "FAM98A", "GTPBP4", "LYAR")
GOBP_REGULATION_OF_HEART_CONTRACTION	0.761239	0.864431	0.0255523	0.542996	0.970583	108	c("CALM2", "HSP90AA1", "YWHAE", "CALM3", "ATP1B2", "CELF2", "FLNA", "ATP2B1", "PRKACA", "DLG1", "TGFB2", "ANK2", "CXADR", "PDE4D", "ATP2B2", "CAV1", "THRA", "SLC1A1", "KCNIP2", "CAMK2D", "CACNB2", "SLC8A1", "MDM2", "PDE4B", "TBX2", "RYR2", "KCNA5", "DMPK", "GLP1R", "GPD1L", "GSTO1", "ZMPSTE24", "SCN3B", "GCH1", "SCN2B", "NUP155", "AGT", "TMEM38A", "KCNJ8", "KCNH2", "RNLS", "GSK3A", "TMEM38B", "TMEM161B", "KCND3")
GOBP_REGULATION_OF_LYASE_ACTIVITY	0.601399	0.762335	0.0371479	0.578198	0.970674	25	c("RD3", "ADORA2B", "CAP1", "FXN", "GLP1R", "GNAI3", "ORAI1")
GOBP_SOMATIC_DIVERSIFICATION_OF_IMMUNE_RECEPTORS	0.653347	0.797587	0.0332359	0.560864	0.970766	42	c("HMGB1", "NDFIP1", "KMT5B", "ERCC1", "TP53BP1", "LIG3", "DCAF1", "SUPT6H", "RIF1", "NSD2", "PMS2", "MCM3AP", "ADAR", "MSH6", "TCF3", "DCLRE1C", "MSH2", "RNF8", "LIG1", "SLC15A4", "RNF168", "THOC1", "NBN")
GOBP_MYELOID_LEUKOCYTE_CYTOKINE_PRODUCTION	0.618382	0.773408	0.0358449	0.568564	0.970808	33	c("TGFB2", "RABGEF1", "DDX1", "MAPKAPK2", "SEMA7A", "TLR4", "MAVS", "GPRC5B", "DHX36", "IRAK3", "PANX1", "PYCARD")
GOBP_NEGATIVE_REGULATION_OF_TRANSMEMBRANE_RECEPTOR_PROTEIN_SERINE_THREONINE_KINASE_SIGNALING_PATHWAY	0.736264	0.848082	0.0273075	0.545738	0.971039	93	c("SOSTDC1", "HSPA5", "OGT", "RBBP4", "TOB1", "HTRA1", "PDPK1", "PPM1A", "HIPK2", "HTRA4", "SORL1", "SPART", "STRAP", "HDAC1", "FKBP1A", "WFIKKN1", "HDAC2", "STUB1", "RBBP7", "CRIM1", "SFRP2", "SIN3A", "SPRED1", "ZNF451", "SUDS3", "UBE2D3", "CTDSPL2", "LDLRAD4", "SKI", "SNX6", "TWSG1", "SMURF1", "EID2", "USP15", "PIN1", "ZBTB7A", "INTS9", "EMILIN1", "SMAD6", "FZD1", "SKIL", "PRDM16")
GOBP_POSITIVE_REGULATION_OF_CELL_ADHESION	0.846154	0.917689	0.0194542	0.534236	0.971071	257	c("COL8A1", "UTRN", "HMGB1", "ITGAV", "SMARCA2", "CDC42", "TYK2", "RHOA", "NFAT5", "RAC1", "GSK3B", "AP3D1", "PDPK1", "XBP1", "FLNA", "SMARCC2", "TGFB2", "EDIL3", "PRKCQ", "PTPN23", "CRK", "EFEMP2", "ARPC2", "SMARCC1", "CD81", "ILK", "CAV1", "TSC1", "HSD17B12", "FLCN", "PPP3CA", "MTOR", "KDR", "SELENOK", "LAMB1", "STAT5B", "SHH", "SMARCD2", "THY1", "CBFB", "C1QBP", "AMBRA1", "EGFLAM", "RREB1", "SFRP2", "RIN2", "ARID2", "STK4", "ARHGEF7", "DUSP10", "CRKL", "KAT5", "PTPN11", "ZBTB1", "CCN1", "IGF2",
AP3B1, "ST3GAL4", "YES1", "DNAJA3", "HLA-A", "SLC7A1", "SMARCD1", "SOCS5", "IL6ST", "SPOCK2", "PPM1F", "CYRIB", "NCK2", "PTPN6", "PLPP3", "RARA", "BRD7", "ALOX15", "CHST2", "ZBTB7B", "CDK6", "SMARCE1", "VTN", "ARL2", "EMILIN1", "DOCK1", "FBLN2", "SMAD3", "SART1", "CSK", "SMARCD3", "PIK3CA", "ADGRG1", "EPHA1", "SRC")
GOBP_GLOMERULUS_DEVELOPMENT	0.652348	0.797587	0.0333093	0.558946	0.971478	46	c("BMP4", "PLCE1", "SULF1", "MYO1E", "EGR1", "PPP3CA", "MTSS1", "AQP1", "EXT1", "ASXL1", "WWTR1")
GOBP_POSITIVE_REGULATION_OF_NEURON_APOPTOTIC_PROCESS	0.615385	0.771809	0.036073	0.569015	0.971577	33	c("PRNP", "CTNNB1", "TGFB2", "MCL1", "SRPK2", "AIFM1", "MAP3K11", "MAP2K4", "NR3C1", "CDK5R1", "TFAP2B")
GOBP_HEXOSE_CATABOLIC_PROCESS	0.595405	0.758617	0.0376143	0.575012	0.971751	28	c("PFKL", "PFKM", "TKFC", "GLB1", "FUT10", "PFKFB2", "HK2", "FOXK2", "ENO1", "LRP5", "GALT")
GOBP_INTERFERON_MEDIATED_SIGNALING_PATHWAY	0.662338	0.803321	0.0325785	0.555255	0.971783	54	c("RBM47", "TYK2", "LSM14A", "GIGYF2", "MED1", "UBE2K", "SIN3A", "METTL3", "PTPN2", "YTHDF3", "PTPN11", "ADAR", "AZI2", "YTHDF2", "MAVS", "IRF3", "PTPN6", "TBK1", "TANK", "TRAF3", "STAT1", "CACTIN", "HDAC4")
GOBP_POSITIVE_REGULATION_OF_PEPTIDYL_TYROSINE_PHOSPHORYLATION	0.715285	0.835057	0.0287861	0.547639	0.971805	82	c("ADRA2A", "PRNP", "EGF", "UNC119", "ADNP", "BMP6", "MTOR", "OSBP", "HDAC2", "RELN", "PAK2", "ABI1", "TGFA", "PTPN11", "RICTOR", "IGF2", "YES1", "IL6ST", "GPRC5B", "HSF1", "PLPP3", "VTN", "FGF7", "AGT", "HAX1", "SRC", "CD44", "KITLG", "ARHGEF2", "FYN")
GOBP_EXTRACELLULAR_MATRIX_DISASSEMBLY	0.61039	0.767689	0.0364549	0.568344	0.97191	34	c("CTSV", "ADAM15", "DDR1", "PBXIP1", "ADAM10", "DDR2", "MMP15", "MMP9", "MMP2", "MMP14", "ADAMTS4")
GOBP_EMBRYONIC_SKELETAL_SYSTEM_MORPHOGENESIS	0.64036	0.78773	0.0341946	0.561134	0.971936	43	c("RDH10", "BMP4", "CTNNB1", "DLG1", "ZEB1", "SETD2", "NIPBL", "SMAD2", "SLC39A1", "WDR19", "MTHFD1", "SMAD3", "FUZ", "MMP16", "MMP14")
GOBP_EMBRYONIC_HEART_TUBE_MORPHOGENESIS	0.625375	0.777821	0.0353157	0.565403	0.971962	37	c("NDRG4", "YAP1", "TMED2", "HIF1A", "PKD2", "SHH", "SUFU", "AHI1", "TBX2", "RYR2", "CLUAP1", "PSEN1", "C2CD3")
GOBP_NEGATIVE_REGULATION_OF_RESPONSE_TO_WOUNDING	0.671329	0.808982	0.0319257	0.554919	0.972033	55	c("SPP1", "PHLDB2", "APOE", "CERS2", "PTPRS", "ADTRP", "PTEN", "CRK", "STAT3", "KREMEN1", "UBASH3B", "USF1", "CPB2", "PTPN6", "VTN", "SMAD3", "TNR", "PLAT", "SH2B3", "EXTL3", "RTN4RL1")
GOBP_REGULATION_OF_PEPTIDYL_SERINE_PHOSPHORYLATION	0.695305	0.821557	0.0302042	0.549897	0.972172	70	c("INPP5K", "HSP90AB1", "HSP90AA1", "EIF4G1", "PTEN", "FNIP2", "PDE4D", "IP6K2", "CAV1", "NSD1", "LATS1", "SFRP2", "STK4", "CREBL2", "GADD45A", "PFN2", "RICTOR", "CNKSR3", "TENM1", "PPM1F", "NCK2", "PAQR3", "PWP1", "TBK1", "GPD1L", "PRKAA1", "PIK3CA", "HAX1", "CD44", "GSK3A", "NTRK3", "TNKS1BP1", "BAG4", "NCK1")
GOBP_ACTION_POTENTIAL	0.709291	0.831518	0.0292103	0.547379	0.972238	84	c("YWHAE", "CALM3", "NEDD4L", "SOD1", "FLNA", "DLG1", "YWHAH", "ANK2", "CXADR", "PTPN3", "CAV1", "KCNIP2", "MTOR", "CAMK2D", "CACNB2", "FMR1", "SLC8A1", "MECP2", "GNAQ", "RYR2", "KCNA5", "GNA11", "KCNC2", "GPD1L", "KCNB1", "SCN3B", "SCN2B", "GJD2", "KCNA2", "NUP155", "AKAP6", "NRCAM", "KCNJ8", "KCNH2", "CNTNAP1", "CACNB4", "TMEM161B", "KCND3")
GOBP_EXTRACELLULAR_TRANSPORT	0.592408	0.757378	0.0378488	0.575306	0.972249	28	c("DNAAF4", "CFAP53", "GAS8", "TSG101", "DNAH1", "RFX3", "WWP2", "TTLL1")
GOBP_HEART_PROCESS	0.765235	0.867215	0.0252713	0.541094	0.972314	139	c("CALM2", "HSP90AA1", "YWHAE", "CALM3", "CDC42", "NEDD4L", "YAP1", "ATP1B2", "CELF2", "SOD1", "FLNA", "ATP2B1", "PRKACA", "DLG1", "TGFB2", "ANK2", "CXADR", "PDE4D", "ATP2B2", "CAV1", "THRA", "SLC1A1", "KCNIP2", "MTOR", "CAMK2D", "AKAP13", "CACNB2", "SLC8A1", "DNM1L", "EXT2", "RAP1GDS1", "MDM2", "PDE4B", "TBX2", "SMAD5", "RYR2", "KCNA5", "DMPK", "EXT1", "GLP1R", "GPD1L", "GSTO1", "ZMPSTE24", "SCN3B", "GCH1", "SCN2B", "SGCG", "NUP155", "WWTR1", "AGT", "TMEM38A", "PIK3CA", "KCNJ8", "KCNH2", "SRC",
RNLS, "GSK3A", "TMEM38B", "TMEM161B", "KCND3")
GOBP_DEFENSE_RESPONSE_TO_BACTERIUM	0.749251	0.85645	0.0263947	0.544086	0.972347	107	c("STAB1", "RPS19", "ARG2", "DHX15", "XIAP", "OPTN", "RAB1A", "MARCHF2", "NAGK", "RBPJ", "TAB2", "SYT11", "LGALS4", "TLR4", "TUSC2", "NAIP", "HLA-A", "ZNFX1", "AQP1", "MAVS", "AKIRIN2", "PRB3", "TBK1", "GBP6", "MR1", "EMILIN1", "TF")
GOBP_REGULATION_OF_MEMBRANE_POTENTIAL	0.821179	0.90149	0.0212906	0.535165	0.97255	251	c("UBB", "GABRR1", "YWHAE", "UCP2", "CALM3", "NEDD4L", "VCP", "ATP1B2", "GSK3B", "SOD1", "FLNA", "DLG1", "PRELID1", "PTEN", "WDR1", "YWHAH", "SPART", "ANK2", "GABRB1", "CXADR", "PTPN3", "CAV1", "KCNIP2", "PPP3CA", "MTOR", "NNT", "KDR", "NLGN3", "CAMK2D", "CACNB2", "FMR1", "MPP2", "SLC8A1", "RELN", "MECP2", "GABBR1", "FHL1", "DLD", "RAB3GAP1", "GRIA2", "GNAQ", "TUSC2", "ATP1B3", "BCL2L1", "MFN1", "RYR2", "KCNA5", "GCLC", "GNA11", "DMPK", "PSEN1", "RTL10", "KCNC2", "GPD1L", "KCNB1", "SLC4A4", "TBC1D24",
ZMPSTE24, "SCN3B", "SCN2B", "GJD2", "ADORA2A", "CRTC1", "KCNA2", "NUP155", "GRID1", "WWP2", "CHRNA6", "SLC25A33", "AKAP6", "NRCAM", "KCNJ8", "KCNH2", "CNTNAP1", "SRC", "GABRG2", "NLGN4X", "STX1B", "TMEM108", "CELF4", "TMEM25", "GSK3A", "IGSF11", "CACNB4", "MTMR2", "GRIA3", "TMEM161B", "KCND3", "RGS7BP", "CHRNA5", "CNGB1")
GOBP_STRIATED_MUSCLE_CELL_DIFFERENTIATION	0.78022	0.876235	0.0242154	0.539608	0.97279	161	c("BMP4", "ATP11A", "HNRNPU", "IGFBP5", "PRKAR1A", "KRT8", "XBP1", "MORF4L2", "MTPN", "WDR1", "SORT1", "CD81", "CXADR", "NEBL", "HDAC1", "TSC1", "BHLHE41", "PPP3CA", "PPP3CB", "RBPJ", "MTOR", "ERVW-1", "SHH", "BMPR1A", "AKAP13", "SPG11", "PROX1", "TMOD2", "SLC8A1", "G6PD", "LMNA", "TANC1", "ITGB1", "FRS2", "IGF2", "IFT20", "MEIS1", "DMPK", "SKI", "KRAS", "PDLIM5", "RARA", "MAP2K4", "RB1", "ZMPSTE24", "CDON", "DOCK1", "AKAP6", "KCNJ8", "CNTNAP1", "HDAC4", "SMO", "PLEC", "MMP14", "SELENON", "GSK3A",
MAML1, "RCAN1", "FLII", "HOMER1", "KAT2A")
GOBP_REGULATION_OF_CELLULAR_RESPIRATION	0.604396	0.762714	0.0369161	0.568123	0.973164	35	c("RHOA", "VCP", "HIF1A", "PRELID1", "COX7A2L", "MACROH2A1", "FLCN", "PPARGC1A", "IDE", "ARL2", "TRPV4", "DNAJC15", "PRDM16", "SLC25A33", "SHMT2", "PIK3CA", "ATP7A")
GOBP_HOMOPHILIC_CELL_ADHESION_VIA_PLASMA_MEMBRANE_ADHESION_MOLECULES	0.716284	0.835788	0.0287155	0.547403	0.9732	90	c("CDHR1", "PCDHGB7", "NPTN", "CADM2", "PCDH7", "PTPN23", "PCDHGC3", "PCDHAC2", "PKD1", "PTPRM", "TENM3", "PIK3CB", "NECTIN3", "AMIGO2", "FAT1", "ITGB1", "CADM1", "PCDHGA3", "PCDHGA7", "PALLD", "PCDHB4", "ESAM", "PCDHGA12", "CNTN4", "CDH1", "PCDH1", "PVR", "CLSTN3", "CDH23", "NECTIN1", "PCDHA11", "IGSF11", "PCDH10", "ROBO2")
GOBP_EAR_MORPHOGENESIS	0.679321	0.815112	0.031349	0.552411	0.973466	63	c("MYO7A", "SOD1", "MYO6", "ZEB1", "MAPK1", "WDPCP", "INSIG1", "PROX1", "MYO3B", "SEC24B", "NIPBL", "TBX2", "SLC44A4", "FRZB", "WDR19", "MAPK3")
GOBP_MUSCLE_CONTRACTION	0.789211	0.88172	0.0235793	0.538543	0.973519	187	c("ADRA2A", "CALM2", "MYL6", "APBB1", "UTRN", "HSP90AA1", "PLCE1", "CALM3", "RHOA", "NEDD4L", "SULF1", "MYL6B", "ARG2", "SOD1", "FLNA", "GNAO1", "CRYAB", "ATP2B1", "PRKACA", "DLG1", "ADORA2B", "ANK2", "ARHGEF11", "PDE4D", "C12orf57", "CAV1", "KCNIP2", "PPP1R12B", "KCNB2", "MTOR", "CAMK2D", "MYH1", "CACNB2", "SNTB1", "TMOD2", "SLC8A1", "ORMDL3", "PIK3C2A", "CERT1", "RAP1GDS1", "PDE4B", "TBX2", "ADRA2C", "SMAD5", "RYR2", "KCNA5", "SLC6A8", "SYNM", "GUCY1A1", "MYLK", "DMPK", "PTGER3", "GPD1L", "GSTO1",
ENO1, "SCN3B", "SCN2B", "TRPV4", "ARHGAP42", "NUP155", "DAPK3", "TMEM38A", "PIK3CA", "KCNJ8", "KCNH2")
GOBP_STRIATED_MUSCLE_TISSUE_DEVELOPMENT	0.768232	0.868857	0.0250604	0.541211	0.973519	144	c("BMP4", "HNRNPU", "HEG1", "CDC42", "PRKAR1A", "NDRG4", "YAP1", "MTPN", "TGFB2", "CXADR", "NEBL", "TSC1", "FKBP1A", "RBPJ", "MTOR", "ID2", "LUC7L", "NDUFV2", "JARID2", "MED1", "SHH", "BMPR1A", "AKAP13", "PROX1", "SLC8A1", "EGLN1", "G6PD", "LMNA", "ARID2", "ITGB1", "FRS2", "TBX2", "SMAD5", "IFT20", "PRMT1", "RYR2", "MEIS1", "SAV1", "CREB1", "SKI", "PDLIM5", "RARA", "MAP2K4", "IFRD1", "ZMPSTE24", "SIRT2", "SGCG", "SMAD3", "AKAP6", "KCNJ8", "PLEC", "SMAD1", "GSK3A", "ZFPM2", "MAML1")
GOBP_COGNITION	0.781219	0.876918	0.0241448	0.537982	0.973535	195	c("PRNP", "FAM107A", "APOE", "PAIP2", "VDAC1", "SNAP25", "PJA2", "GPI", "NDRG4", "PAFAH1B1", "SETD5", "SLC24A2", "HIF1A", "PTEN", "BTG2", "AMFR", "ADNP", "DNAAF4", "SLC6A1", "DGCR2", "SLC11A2", "C12orf57", "THRA", "PICALM", "SLC1A1", "TSC1", "SLC12A5", "SPECC1", "ATAD1", "MAPK1", "PPP3CB", "ADCY1", "MAP1A", "ATXN1", "CAMK2N1", "DDHD2", "SYT11", "NLGN3", "SPG11", "TMOD2", "PPT1", "RELN", "MECP2", "PIAS1", "PLCB1", "RIC8A", "SLC7A11", "FOS", "VLDLR", "NIPBL", "TANC1", "ITGB1", "BTBD9", "IFT20", "ST3GAL4",
ZNF385A, "B4GALT2", "UBA6", "CREB1", "YTHDF1", "PSEN1", "CIC", "KRAS", "C1QL1", "GLP1R", "PPP1R9B", "NRXN2", "CHMP2B", "CYFIP1", "CRTC1", "TNR", "LGMN", "MAGT1", "SRC", "ATXN1L", "NLGN4X", "HMGCR", "SYT4", "JPH4", "METTL23", "JAKMIP1", "RCAN1", "GPR158", "SOBP", "CHL1", "KAT2A", "FYN", "CHST10", "PDE8B", "LARGE1", "SLC1A4", "GPRASP3")
GOBP_RIBOSOME_BIOGENESIS	0.8002	0.887573	0.0227982	0.536892	0.973778	228	c("RPLP0", "RPS3A", "RPS19", "RPL23A", "RPS7", "RPL7A", "RPL7", "NOP14", "RPS13", "RPL5", "RPSA", "XPO1", "RPS14", "SERBP1", "RPS16", "RPL35A", "RPL26", "EIF5", "RPS9", "SPATA5", "RPL24", "MTREX", "TSC1", "PA2G4", "CUL4A", "NUP88", "NSA2", "SNU13", "EXOSC10", "PDCD11", "NOP16", "NOL8", "C1QBP", "XRCC5", "RAN", "DHX30", "DDX47", "KRI1", "RRN3", "ABCE1", "YTHDF2", "ERCC2", "METTL16", "DDX27", "WBP11", "NVL", "DCAF13", "RPS19BP1", "NOP2", "NOL9", "RPL10L", "ESF1", "MDN1", "RPL10", "UTP20", "PWP1", "TENT4B",
EMG1, "SLX9", "EIF2A", "BUD23", "RPL26L1", "NOM1", "GNL2", "WDR43", "BMS1", "RSL1D1", "MPV17L2", "EXOSC7", "RRP7A", "EFL1", "GEMIN4", "NOL7", "C1orf131", "DDX51", "TSR2", "DKC1", "UTP11", "USP16", "RRS1", "METTL25B", "UTP14A", "SART1", "UTP4", "SIRT7", "WDR55", "EBNA1BP2", "GTPBP10", "CINP")
GOBP_GLYCOSYLATION	0.759241	0.862599	0.0256927	0.5407	0.973779	152	c("ST6GALNAC2", "OGA", "OGT", "ST6GAL1", "RPN2", "COG1", "GALNT10", "TMTC2", "NPC1", "GALNT11", "DAD1", "POGLUT1", "GBA2", "CHP1", "MGAT5", "GALNTL6", "ALG13", "STT3A", "GALNT1", "COG6", "COG5", "GOLGA2", "COG3", "DPY19L3", "NUS1", "DDOST", "B3GALT2", "MGAT4A", "ARFGEF1", "FUT10", "KRTCAP2", "TMTC4", "B4GALT5", "C1GALT1", "ST3GAL4", "ACER2", "DOLPP1", "ST3GAL3", "GFPT1", "MLEC", "B4GALT2", "B4GALT1", "ALG14", "ENTPD5", "B3GALT4", "PMM1", "FKTN", "ST3GAL6", "ST8SIA1", "B3GLCT", "GALNT15", "CRPPA",
ALG2, "B4GALT6", "MAGT1", "TRAK1", "B3GNT9", "RFT1", "GALNT13", "GALNT18", "B3GNT4", "POMGNT2", "ST3GAL2", "LARGE1", "C1GALT1C1", "ALG8")
GOBP_RESPONSE_TO_FATTY_ACID	0.599401	0.761117	0.037303	0.569463	0.973824	34	c("CLDN1", "CAT", "UCP2", "HMGCS2", "ACSL1", "GNPAT", "XRCC5", "PLCB1", "ID3", "SMARCD1", "CDK4", "PPP5C", "ALAD", "PIK3CA", "SRC")
GOBP_NEUROTRANSMITTER_SECRETION	0.699301	0.824422	0.0299196	0.54803	0.973973	89	c("SYT1", "SV2B", "STXBP1", "SNAP25", "CTBP2", "RAB3A", "SYP", "PREPL", "PPFIA2", "RAB5A", "SEPTIN5", "SNAP47", "SYT11", "RAP1A", "FBXL20", "LIN7C", "SNAP29", "FMR1", "PPT1", "DNAJC5", "RAB3GAP1", "RAP1B", "PFN2", "STXBP3", "PSEN1", "DTNBP1", "SNAPIN", "TPRG1L", "NRXN2", "BLOC1S6", "ADORA2A", "SNAP23", "STXBP2", "KCNJ8", "STX1B", "SYT4", "CACNB4", "ERC2", "GPR158")
GOBP_CELLULAR_RESPONSE_TO_KETONE	0.659341	0.801853	0.0327971	0.556097	0.974243	56	c("SPP1", "ATP5F1A", "AHR", "LARP1", "MAP4K1", "ADCY1", "EIF4E", "ADAM15", "GNB1", "AIFM1", "FOS", "GNAI1", "SOX10", "AQP1", "CREB1", "SLC39A9", "RWDD1", "CDK4", "PRKAA1", "ELK1", "DDIT4", "NR3C1", "SRC", "MSN", "ADCY2", "ASS1", "KLF9", "SMYD3")
GOBP_REGULATION_OF_MUSCLE_HYPERTROPHY	0.602398	0.762335	0.0370705	0.568821	0.97436	35	c("IGFBP5", "MTPN", "BECN1", "PPP3CA", "CAMK2D", "JARID2", "G6PD", "LMNA", "TWF1", "IL6ST", "SMAD3", "AGT", "AKAP6", "GSK3A")
GOBP_NOTCH_SIGNALING_PATHWAY	0.721279	0.839435	0.0283628	0.545937	0.974579	103	c("CNTN1", "YAP1", "TGFB2", "GOT1", "GALNT11", "SREBF2", "POGLUT1", "RBPJ", "DTX3", "SEL1L", "TSPAN5", "GSX2", "STAT3", "NFKBIA", "MECP2", "EPN1", "MAML3", "METTL3", "HIF1AN", "APH1A", "ADAM10", "ARRB1", "TBX2", "NEUROD4", "SPEN", "YTHDF2", "KCNA5", "IL6ST", "CDKN1B", "PSEN1", "CDK6", "EPN2", "ZBTB7A", "CBFA2T2", "LLGL1", "DTX2", "WWP2", "BMP2K", "SRC", "RFNG", "TSPAN15", "RBM15", "MMP14")
GOBP_NCRNA_CATABOLIC_PROCESS	0.579421	0.749308	0.0388759	0.580598	0.974703	25	c("ELOB", "MTREX", "WDR82", "ZCCHC8", "EXOSC10", "SND1", "TENT4B", "EXOSC7", "PARN", "NSUN2", "DIS3L", "NUDT16")
GOBP_NUCLEAR_ENVELOPE_ORGANIZATION	0.621379	0.774997	0.0356176	0.562839	0.974888	43	c("TMEM170A", "PAFAH1B1", "DCTN1", "CHMP4B", "AKAP8L", "TARDBP", "VPS4A", "CTDNEP1", "LMNA", "VPS4B", "TOR1AIP1", "NUP93", "TOR1B", "DMPK", "CHMP2B", "ZMPSTE24", "SIRT2", "NUP155", "BROX", "REEP3", "TMEM43", "LMNB2", "UBXN2B")
GOBP_CILIUM_ORGANIZATION	0.798202	0.885795	0.0229406	0.536764	0.975071	246	c("PCM1", "YAP1", "SEPTIN2", "ABLIM1", "GSK3B", "ACTR2", "FLNA", "FAM161A", "TBC1D2", "NISCH", "DNAAF4", "PTPN23", "ABLIM3", "TTC17", "NUDCD3", "DCTN1", "RABEP2", "ATP6V0D1", "RAB1A", "SEPTIN7", "GALNT11", "TTBK2", "TCHP", "ARL3", "CLCN4", "MAPRE1", "VDAC3", "PKD2", "SDCCAG8", "EVI5", "GDI2", "SSX2IP", "SNX10", "WDPCP", "CEP97", "MAK", "ACTR3", "ATMIN", "ODF2", "SEPTIN6", "RO60", "LIMK2", "SNAP29", "TMEM237", "ATXN10", "CCDC66", "GAS8", "CDC14A", "MACIR", "TBC1D22B", "DNAH1", "AHI1", "FBXW8", "IFT20",
TTC21B, "TBC1D5", "TBC1D17", "IFT46", "KIAA0586", "CLUAP1", "CEP89", "PARVA", "FNBP1L", "RFX3", "ATP6V1D", "C2CD3", "CDK10", "WDR19", "POC1B", "OCRL", "TBC1D22A", "DNAL1", "TBC1D10B", "TRAF3IP1", "RRP7A", "TBC1D24", "ENO4", "UBE2B", "CIBAR1", "FUZ", "WWTR1", "E2F4", "WDR35", "TAPT1", "CCDC88A", "BBS9", "DNAAF10", "KCTD17", "CFAP20", "RAB8B")
GOBP_REGULATION_OF_STEM_CELL_POPULATION_MAINTENANCE	0.623377	0.776626	0.0354665	0.560467	0.975162	47	c("SMARCA2", "LBH", "OGT", "RBBP4", "YAP1", "CNOT2", "BICRAL", "SMARCC1", "HDAC1", "HDAC2", "RBBP7", "ELAVL1", "SIN3A", "BRD9", "CNOT3", "ZNF322", "SS18", "SMARCD1", "SUDS3", "SAV1", "BCL7B", "SMARCE1", "WDR43", "REST", "DPF2", "SMO", "TAF5L", "KDM2B", "SAP130", "BRMS1L", "KAT2A", "ACTL6A")
GOBP_NEGATIVE_REGULATION_OF_TYPE_I_INTERFERON_PRODUCTION	0.584416	0.753165	0.0384787	0.576117	0.975477	29	c("RBX1", "OTUD5", "PTPRS", "PPM1B", "ITCH", "NPLOC4", "ILRUN", "UFD1", "PTPN11", "RELB", "KLHL22", "ATG12", "TRAF3IP1", "TRIM27", "CUL3", "CACTIN")
GOBP_LIPOSACCHARIDE_METABOLIC_PROCESS	0.665335	0.804783	0.0323604	0.550235	0.97553	79	c("GLA", "CREM", "ITGB8", "HEXA", "GBA2", "TM9SF2", "PIGO", "B3GALT2", "GLB1", "B4GALT5", "PIGV", "ST3GAL4", "ST3GAL3", "B3GALT4", "PIGG", "UGT8", "ST3GAL6", "PRKAA1", "ST8SIA1", "UGCG", "GALC", "SLC30A5", "B4GALT6")
GOBP_EPHRIN_RECEPTOR_SIGNALING_PATHWAY	0.59041	0.756115	0.0380056	0.570637	0.975831	34	c("CRK", "RBPJ", "PTK2", "SIPA1L1", "ARHGEF7", "PTPN11", "YES1", "SS18", "CHN1", "NCK2", "MMP9", "EPHA1", "CDK5R1", "MMP2", "SRC", "TIAM1", "FYN", "NCK1")
GOBP_REGULATION_OF_OXIDOREDUCTASE_ACTIVITY	0.6004	0.761954	0.0372254	0.565343	0.975914	40	c("APOE", "GLA", "HIF1A", "NFKB1", "SCARB1", "TERF2", "PIK3CB", "NUS1", "PHB2", "FXN", "POR", "NOSIP", "GCH1", "AGT", "ATP7A", "ECSIT")
GOBP_PHOSPHATIDYLINOSITOL_METABOLIC_PROCESS	0.686314	0.819997	0.0308468	0.548853	0.975995	92	c("INPP5K", "EFR3B", "PIP4K2C", "PTEN", "IP6K2", "BECN1", "DGKE", "PLCG1", "INPP4A", "PIP4P2", "MTMR1", "MTMR3", "PIK3R1", "PIK3CB", "PIGO", "PLCB1", "PIK3C2A", "PIK3C3", "SACM1L", "AGPAT5", "PI4K2A", "BPNT1", "PIK3R4", "PIGV", "PITPNM2", "UVRAG", "PIP4P1", "SOCS5", "MTMR14", "PIGG", "OCRL", "CDS1", "IMPA1", "SLC30A5", "PLCB3", "PIK3CA", "ATG14", "INPP4B", "SOCS6", "INPP5A", "MTMR2", "PIGQ")
GOBP_NEGATIVE_REGULATION_OF_CYSTEINE_TYPE_ENDOPEPTIDASE_ACTIVITY_INVOLVED_IN_APOPTOTIC_PROCESS	0.58042	0.749736	0.0387962	0.577533	0.976013	28	c("XIAP", "USP47", "ARL6IP1", "PAK2", "NAIP", "AQP1", "IGBP1", "DHCR24", "RFFL", "MMP9", "SRC", "CD44", "CDKN2D")
GOBP_CRANIAL_SKELETAL_SYSTEM_DEVELOPMENT	0.628372	0.778099	0.0350901	0.561564	0.976028	46	c("RDH10", "BMP4", "CTNNB1", "TGFB2", "FOXN3", "SETD2", "INSIG1", "NIPBL", "SMAD2", "CRKL", "SLC39A1", "GNA11", "EXT1", "WDR19", "MTHFD1", "SMAD3", "MMP16", "MMP14")
GOBP_NEGATIVE_REGULATION_OF_FAT_CELL_DIFFERENTIATION	0.594406	0.758617	0.0376923	0.569856	0.976133	35	c("YAP1", "SLC7A10", "RORA", "SORT1", "TRIB2", "FLCN", "INSIG1", "GPS2", "PTGR3", "TLCD3B", "RUNX1T1", "ID4", "ASXL1", "TRPV4", "SIRT2", "SMAD3", "WWTR1")
GOBP_PROTEIN_O_LINKED_GLYCOSYLATION	0.663337	0.803665	0.0325058	0.553019	0.976181	66	c("ST6GALNAC2", "OGA", "OGT", "ST6GAL1", "GALNT10", "TMTC2", "GALNT11", "POGLUT1", "GALNTL6", "GALNT1", "B3GALT2", "TMTC4", "B4GALT5", "C1GALT1", "ST3GAL4", "ST3GAL3", "B3GALT4", "FKTN", "B3GLCT", "GALNT15", "CRPPA", "TRAK1", "B3GNT9", "GALNT13", "GALNT18", "B3GNT4", "POMGNT2", "ST3GAL2", "LARGE1", "C1GALT1C1")
GOBP_MUSCLE_CELL_DIFFERENTIATION	0.777223	0.875058	0.0244269	0.538409	0.976215	224	c("BMP4", "ATP11A", "HNRNPU", "IGFBP5", "PRKAR1A", "KRT8", "ACTN4", "CTNNB1", "XBP1", "RORA", "MORF4L2", "MTPN", "RBM4", "WDR1", "EFEMP2", "ANK2", "SORT1", "QKI", "CD81", "ZEB1", "CXADR", "NEBL", "PDCD4", "ZBED6", "HDAC1", "TSC1", "BHLHE41", "PPP3CA", "PPP3CB", "RBPJ", "MTOR", "MED28", "ID2", "ERVW-1", "LAMB1", "CDK9", "SHH", "BMPR1A", "AKAP13", "WFIKKN1", "SPG11", "PROX1", "TMOD2", "SLC8A1", "MECP2", "G6PD", "LMNA", "PIAS1", "SUPT6H", "TANC1", "ITGB1", "FRS2", "MDM2", "TBX2", "IGF2", "FOXO4", "IFT20",
MEIS1, "DMPK", "AKIRIN2", "HDGFL2", "SKI", "KRAS", "PDLIM5", "RARA", "MAP2K4", "RB1", "IFRD1", "ZMPSTE24", "CDON", "DOCK1", "SMARCD3", "AKAP6", "KCNJ8", "CNTNAP1", "HDAC4", "SMO", "PLEC", "SMAD1", "MMP14", "SELENON", "GSK3A", "CACNB4", "MAML1", "RCAN1", "FLII", "HOMER1", "KAT2A")
GOBP_POSITIVE_REGULATION_OF_EPITHELIAL_TO_MESENCHYMAL_TRANSITION	0.591409	0.756531	0.0379271	0.570013	0.976402	35	c("BMP4", "GLIPR2", "CTNNB1", "TGFB2", "SDCBP", "PTK2", "MTOR", "HDAC2", "COL1A1", "SMAD2", "OLFM1")
GOBP_MITOCHONDRIAL_ELECTRON_TRANSPORT_NADH_TO_UBIQUINONE	0.59041	0.756115	0.0380056	0.570079	0.976516	35	c("NDUFS7", "NDUFC2-KCTD14", "NDUFB6", "NDUFA10", "NDUFV2", "NDUFB4", "DLD", "NDUFA6", "NDUFA8", "NDUFS4", "DNAJC15", "NDUFS3", "NDUFB8")
GOBP_POSITIVE_REGULATION_OF_OXIDOREDUCTASE_ACTIVITY	0.578422	0.748448	0.0389556	0.577831	0.976517	28	c("APOE", "HIF1A", "SCARB1", "TERF2", "PIK3CB", "NUS1", "FXN", "POR", "GCH1", "AGT", "ATP7A")
GOBP_POSITIVE_REGULATION_OF_DNA_TEMPLATED_TRANSCRIPTION_INITIATION	0.627373	0.778099	0.0351652	0.559582	0.976535	51	c("MITF", "MED13", "BCLAF1", "TAF9", "NFKB1", "PSMC6", "SUB1", "ERCC1", "TAF7", "MED24", "MED28", "CAND1", "MED1", "MED25", "MED10", "NFKBIA", "MED22", "MED20", "SETX", "DHX36", "TAF11", "MED14", "MED8", "MDC1", "TAF12", "GTF2A2", "TAF4", "MED17")
GOBP_ORGAN_GROWTH	0.7003	0.824422	0.0298485	0.546774	0.976667	105	c("PSAP", "DUSP6", "HEG1", "PRKAR1A", "NDRG4", "YAP1", "SOD1", "UBE3A", "PTEN", "TGFB2", "YBX3", "ATF2", "RBPJ", "JARID2", "SHH", "WWC2", "BMPR1A", "PROX1", "G6PD", "LATS1", "ARID2", "STK4", "SMAD2", "FXN", "TBX2", "PTPN11", "IGF2", "WWC1", "MEIS1", "SAV1", "SKI", "EXT1", "PDLIM5", "RARA", "MAP2K4", "FGF7", "DDR2", "ZMPSTE24", "AKAP6", "SMO", "SMAD1", "NLGN4X", "ACVR2B", "GSK3A", "TMEM38B", "ZFPM2")
GOBP_REGULATION_OF_FAT_CELL_DIFFERENTIATION	0.674326	0.810418	0.0317091	0.549931	0.976771	84	c("HNRNPU", "GNB3", "YAP1", "SLC7A10", "XBP1", "RORA", "ASXL2", "SORT1", "TRIB2", "FLCN", "ID2", "INSIG1", "RREB1", "SFRP2", "GPS2", "STK4", "PTGR3", "DUSP10", "CREBL2", "SYAP1", "TLCD3B", "ZNF385A", "FRZB", "RUNX1T1", "SAV1", "CREB1", "CARM1", "ZBTB7B", "CDS1", "ID4", "ASXL1", "TRPV4", "SIRT2", "SMAD3", "WWTR1", "LRP5")
GOBP_ACUTE_INFLAMMATORY_RESPONSE	0.609391	0.767292	0.0365315	0.560639	0.976864	49	c("GSTP1", "A2M", "SELENOS", "F3", "BTK", "IL6ST", "B4GALT1", "PTGER3", "EXT1")
GOBP_REGULATION_OF_ESTABLISHMENT_OF_PROTEIN_LOCALIZATION_TO_MITOCHONDRION	0.575425	0.746721	0.0391956	0.576978	0.976935	29	c("PARL", "DNAJA1", "ABLIM3", "ATG13", "LMAN1", "ARIH2", "SREBF2", "SAE1", "CSNK2A2", "VPS11", "UBE2D3", "LEPROT", "PRKAA1", "HAX1", "FZD5", "GSK3A", "BAG4")
GOBP_REGULATION_OF_HEMATOPOIETIC_PROGENITOR_CELL_DIFFERENTIATION	0.588412	0.756115	0.0381629	0.579257	0.976935	27	c("NFE2L2", "ITCH", "HSPA9", "FLCN", "KDR", "N4BP2L2", "METTL3", "KAT5", "ZBTB1", "YTHDF2", "DHX36", "RARA", "CDK6", "METTL14", "DPF2")
GOBP_POSITIVE_REGULATION_OF_ORGAN_GROWTH	0.574426	0.746288	0.0392759	0.581945	0.976964	25	c("YAP1", "YBX3", "RBPJ", "BMPR1A", "PROX1", "TBX2", "IGF2", "AKAP6", "SMO", "ZFPM2")
GOBP_NEGATIVE_REGULATION_OF_DNA_RECOMBINATION	0.568432	0.743247	0.0397596	0.577717	0.978187	29	c("H1-2", "NDFIP1", "TP53BP1", "TERF2", "SMCHD1", "KAT5", "RIF1", "H1-0", "MSH6", "FBH1", "KMT5A", "UBQLN4", "MSH2", "KLHL15", "H1-3", "THOC1")
GOBP_PYRIMIDINE_CONTAINING_COMPOUND_METABOLIC_PROCESS	0.602398	0.762335	0.0370705	0.561921	0.978279	48	c("NME1", "CMPK1", "ALDH6A1", "NME7", "UCKL1", "MAPK1", "UPB1", "MTOR", "AK5", "AK3", "THTPA", "PRPS1", "DPYSL5", "DCTD", "UCK1", "TDG", "ENTPD5", "SMUG1", "DHODH", "CDADC1", "RRM1", "DPYD")
GOBP_CELL_CELL_ADHESION	0.858142	0.922857	0.0185498	0.533022	0.978351	497	c("GPNMB", "EZR", "PRNP", "GNAS", "CLDN1", "BMP4", "HMGB1", "CTNNA1", "CYFIP2", "CNTN1", "SPARCL1", "KRT18", "STXBP1", "ITGAV", "CDHR1", "SMARCA2", "PCDHGB7", "NPTN", "TYK2", "RHOA", "CTNND1", "PRKAR1A", "ZDHHC2", "CADM2", "NDFIP1", "ATP2C1", "NFAT5", "ATP1B2", "PLA2G5", "RC3H2", "ARG2", "CTNNB1", "LRP6", "MARCHF7", "AP3D1", "ADGRL3", "ITGB5", "PDPK1", "XBP1", "PLEKHA7", "FLNA", "PTPRS", "ADTRP", "SMARCC2", "DLG1", "TGFB2", "PRKCQ", "PCDH7", "PTPN23", "SMARCC1", "BMP6", "ITCH", "CD81", "SPINT2",
CD200, "ILK", "RC3H1", "CXADR", "CAV1", "PPIA", "PCDHGC3", "PAG1", "VEZT", "PCDHAC2", "FNDC3A", "PPP3CA", "PTK2", "MTOR", "SELENOK", "LAMB1", "NF2", "DUSP3", "NLGN3", "NEGR1", "STAT5B", "PKD1", "SHH", "SMARCD2", "THY1", "PTPRM", "TENM3", "PIK3CB", "CBFB", "NECTIN3", "AMBRA1", "RIC8A", "VCL", "TNIP1", "SLC7A11", "METTL3", "ARID2", "AMIGO2", "CLDN12", "PPP1CA", "PTPN2", "FAT1", "DUSP10", "ITGB1", "CADM1", "KAT5", "TENM2", "PTPN11", "ZBTB1", "PCDHGA3", "CCN1", "IGF2", "PCDHGA7", "PALLD", "UBASH3B",
AP3B1, "YTHDF2", "ST3GAL4", "YES1", "DNAJA3", "NTNG2", "HLA-A", "PCDHB4", "TENM1", "CTNNA2", "RAP2B", "SLC7A1", "STXBP3", "SMARCD1", "SOCS5", "IL6ST", "CRB1", "ESAM", "PPM1F", "CAMSAP3", "PARVA", "PCDHGA12", "CYRIB", "NCK2", "METAP1", "FER", "PTPN6", "PLPP3", "PSEN1", "CLDN15", "EXT1", "TWSG1", "PDLIM5", "TMEM47", "RARA", "BRD7", "CHST2", "ZBTB7B", "SMARCE1", "ADGRL1", "PAWR", "NRXN2", "ITGB7", "CNTN4", "EMILIN1", "CDON", "TRPV4", "ADORA2A", "GPC4", "TNR", "SART1", "CSK", "SMARCD3", "CDH1", "LRP5",
PCDH1, "PIK3CA", "NRCAM", "PVR", "ZC3H8", "CDK5R1", "SRC", "COL14A1", "SH2B3", "TRAF6", "NLGN4X", "CD44", "NTNG1", "CLSTN3", "CDH23", "PYCARD", "KITLG", "SOCS6", "NECTIN1", "PCDHA11", "MSN", "TTYH1", "CD47", "IGSF11")
GOBP_DE_NOVO_PROTEIN_FOLDING	0.567433	0.743247	0.0398407	0.577853	0.978417	29	c("HSPA5", "HSPA9", "CCT2", "GAK", "FKBP1A", "PTGES3", "SDF2", "DNAJC7", "HSPA13", "ENTPD5", "TOR1B", "DNAJB1")
GOBP_NEGATIVE_REGULATION_OF_ADAPTIVE_IMMUNE_RESPONSE	0.577423	0.747586	0.0390355	0.580461	0.978966	27	c("NDFIP1", "RC3H2", "AHR", "RC3H1", "PPP3CB", "PTPN6", "ALOX15", "ZBTB7B", "TRIM27", "SAMSN1")
GOBP_CARDIAC_VENTRICLE_DEVELOPMENT	0.647353	0.792425	0.033677	0.553123	0.979118	75	c("BMP4", "MATR3", "HEG1", "HECTD1", "HIF1A", "CPE", "TGFB2", "FKBP1A", "RBPJ", "MED1", "BMPR1A", "PROX1", "EGLN1", "DCTN5", "SFRP2", "SUFU", "FRS2", "MDM2", "CCN1", "NSD2", "LUZP1", "RYR2")
GOBP_POSITIVE_REGULATION_OF_GTPASE_ACTIVITY	0.681319	0.816637	0.0312053	0.547346	0.97915	112	c("ABR", "ARHGEF10", "GSK3B", "GNB5", "TBC1D2", "RALGAPB", "PICALM", "TSC1", "EVI5", "NDEL1", "DVL3", "RAP1A", "THY1", "RASGRF2", "SIPA1L1", "MAPRE2", "RAB3GAP1", "TAX1BP3", "SIPA1L3", "TBC1D22B", "ARHGEF7", "AGAP1", "ITGB1", "RAP1GDS1", "PLXNB1", "MTSS2", "RAPGEF1", "ALS2", "TBC1D5", "TBC1D17", "AGAP3", "ARAP1", "SMCR8", "RAB11FIP2", "RALGPS1", "TBC1D3K", "PIN1", "TBC1D22A", "TBC1D10B", "RASGEF1B", "ARHGAP42", "EPHA1", "HRAS", "SIPA1L2", "RGS8", "TIAM1", "CCDC125", "NTRK3")
GOBP_T_CELL_MIGRATION	0.571429	0.744117	0.0395172	0.581901	0.979248	26	c("RHOA", "CRK", "CD200", "STK39", "SELENOK", "ADAM10", "CRKL", "ITGB7", "PLEC", "PYCARD", "MSN")
GOBP_RESPONSE_TO_CORTICOSTEROID	0.649351	0.794437	0.0335297	0.551007	0.979264	89	c("CLDN1", "FAM107A", "ATP5F1A", "HNRNPU", "HMGCS2", "A2M", "GOT1", "NEFL", "BMP6", "AGL", "STK39", "EIF4E", "AIFM1", "RAN", "GLB1", "FOS")
GOBP_REGULATION_OF_LEUKOCYTE_MIGRATION	0.677323	0.813584	0.0314929	0.547734	0.979511	111	c("HMGB1", "RHOA", "RAC1", "ADTRP", "CRK", "CD81", "CD200", "RABGEF1", "STK39", "MAPK1", "AKIRIN1", "PTK2", "SELENOK", "PADI2", "THY1", "PIK3R1", "DNM1L", "C1QBP", "PLCB1", "ADAM10", "CRKL", "CAMK1D", "DDT", "WASL", "ST3GAL4")
GOBP_T_CELL_DIFFERENTIATION	0.702298	0.826341	0.0297065	0.543945	0.979511	150	c("BMP4", "HMGB1", "SMARCA2", "RHOA", "RC3H2", "CTNNB1", "EGR1", "AP3D1", "XBP1", "SOD1", "SEMA4A", "SMARCC2", "RORA", "PRELID1", "SMARCC1", "ATF2", "ZEB1", "RC3H1", "SP3", "TSC1", "CLPTM1", "PPP3CB", "MTOR", "STAT5B", "STK11", "SHH", "SMARCD2", "PIK3R1", "CBFB", "STAT3", "AMBRA1", "METTL3", "ARID2", "PTPN2", "DUSP10", "KAT5", "ZBTB1", "FANCD2", "AP3B1", "DNAJA3", "SMARCD1", "SOCS5", "RELB", "GPR89B", "RARA", "BRD7", "ZBTB7B", "CDK6", "SMARCE1", "MR1", "TCF7", "SART1", "SMARCD3", "MEN1", "ZC3H8",
NCAPH2, "FZD5", "ATP7A")
GOBP_POSITIVE_REGULATION_OF_OSSIFICATION	0.568432	0.743247	0.0397596	0.572996	0.979865	34	c("BMP4", "ATP2B1", "BMP6", "SETD2", "GPM6B", "BMPR1A", "SLC8A1", "NIPBL", "PTPN11", "CCN1", "SLC20A2", "RXRB", "ACVR2A")
GOBP_MICROTUBULE_BUNDLE_FORMATION	0.633367	0.782128	0.0347157	0.554899	0.979877	67	c("MTCL1", "MAP1B", "NISCH", "DNAAF4", "ZNF207", "NCKAP5", "MAPRE1", "CHP1", "CCDC66", "GAS8", "CCSER2", "NAV1", "DNAH1", "CLUAP1", "DNAL1", "UBE2B", "NCKAP5L", "DNAAF10", "GAS2L2", "LRRC61", "TTLL1", "CC2D2A")
GOBP_CELLULAR_RESPONSE_TO_ACID_CHEMICAL	0.622378	0.775812	0.035542	0.556509	0.979882	62	c("SESN3", "HMGCS2", "CPEB4", "HNRNPD", "XBP1", "RBX1", "IPO5", "DNMT3A", "COL1A2", "RRAGB", "ZEB1", "SLC7A5", "RRAGA", "PKD2", "MTOR", "HPCA", "BCL2L2", "UBR1", "COL1A1", "COL5A2", "LAMTOR3", "BCL2L1", "GCLC", "HSF1", "KLHL22", "RRAGD", "RRAGC", "CUL3", "PIK3CA", "MMP2", "ATP7A", "PLEC")
GOBP_UNSATURATED_FATTY_ACID_BIOSYNTHETIC_PROCESS	0.57043	0.743247	0.0395979	0.574095	0.980252	33	c("FADS2", "DEGS1", "FADS1", "SCD5", "PTGES3", "PLA2G4A", "ELOVL6", "DAGLB", "ALOX15", "PTGES2", "PNPLA8")
GOBP_ANIMAL_ORGAN_FORMATION	0.583417	0.752742	0.0385579	0.570237	0.980272	37	c("RDH10", "BMP4", "SULF1", "FGF1", "CTNNB1", "MAPK1", "RBPJ", "SHH", "BMPR1A", "FRS2", "WNT2B", "EXT1", "MAPK3", "RBM20")
GOBP_REGULATION_OF_BLOOD_PRESSURE	0.66034	0.802198	0.0327242	0.549696	0.980314	100	c("SLC4A5", "GNB3", "RHOA", "NCALD", "SOD1", "ATP2B1", "CORO2B", "COL1A2", "PDE4D", "STK39", "ID2", "ATP6AP2", "LNPEP", "SNX5", "MECP2", "EXT2", "ADH5", "GNA12", "ERAP1", "GUCY1A1", "GNA11", "EXT1", "GLP1R", "GCH1", "CTSZ", "EMILIN1", "ARHGAP42", "SMAD3", "AGT", "LRP5", "PLCB3", "KCNJ8", "RNLS", "GSK3A")
GOBP_POSITIVE_REGULATION_OF_ERK1_AND_ERK2_CASCADE	0.669331	0.807007	0.0320704	0.54821	0.980362	111	c("GPNMB", "BMP4", "APOE", "HMGB1", "GLIPR2", "NDRG4", "FGF1", "PLA2G5", "MTURN", "KDR", "RAP1A", "SEMA7A", "DDR1", "TLR4", "PHB2", "RAP1B", "CCN2", "ARRB1", "CRKL", "DENND2B", "PTPN11", "DDT", "ALOX15", "MAPK3", "GAREM1", "DDR2", "NELFE", "TRPV4", "SRC", "HRAS", "CD44", "PYCARD", "ROR1")
GOBP_MONOSACCHARIDE_METABOLIC_PROCESS	0.698302	0.823798	0.0299907	0.543626	0.980376	163	c("GAPDH", "SLC2A1", "DDB1", "SLC37A4", "GNB3", "GPI", "OGT", "SLC23A2", "PFKFB3", "USP7", "PFKL", "PRKACA", "PFKM", "RORA", "NCOA2", "GOT1", "TKFC", "PDHA1", "HEXA", "SLC25A11", "WDTC1", "MAN2A2", "STK11", "AKR1A1", "CLK2", "SELENOS", "G6PD", "EPM2AIP1", "PDHB", "PPARGC1A", "GLB1", "FUT10", "PGM1", "PTPN2", "PFKFB2", "PGP", "MPI", "PHKG2", "KBTBD2", "IGF2", "GCLC", "HK2", "FOXK2", "B4GALT1", "PDK1", "PMM1", "GALK2", "GDPGP1", "PDK2", "GSTO1", "PRKAA1", "B3GLCT", "ENO1", "ZMPSTE24", "WDR5", "G6PC3",
SIRT7, "LRP5", "NR3C1", "PIK3CA", "GALT", "DSEL", "SRC", "MIDN")
GOBP_EXTERNAL_ENCAPSULATING_STRUCTURE_ORGANIZATION	0.714286	0.834759	0.0288568	0.542635	0.9804	180	c("COL8A1", "PHLDB2", "COL7A1", "PHLDB1", "CHADL", "SULF1", "MYO1E", "FLRT2", "ADTRP", "COL9A1", "COL9A3", "TGFB2", "APLP1", "EFEMP2", "COL1A2", "SPINT2", "IMPG2", "CAV1", "FBLN1", "HSD17B12", "CTSV", "NTN4", "LOXL4", "NR2E1", "LAMB1", "ADAM15", "DDR1", "GPM6B", "EGFLAM", "SFRP2", "PBXIP1", "COL1A1", "RIC8A", "COL5A2", "ADAM10", "ITGB1", "SERPINH1", "CCN1", "ERCC2", "SMOC1", "COL5A1", "SPOCK2", "CPB2", "B4GALT1", "ST7", "QSOX1", "EXT1", "VTN", "RB1", "DDR2", "ADAMTSL1", "EMILIN1", "ANGPTL7", "SMAD3",
TNR, "MMP15", "AGT", "MMP9", "RECK", "MMP16", "CRTAP", "MMP2", "ATXN1L", "COL14A1", "ATP7A", "MMP14")
GOBP_NEGATIVE_REGULATION_OF_CELL_CYCLE	0.722278	0.839727	0.0282924	0.541206	0.980417	212	c("GPNMB", "FAM107A", "BMP4", "APBB1", "APC", "CCNG1", "RPL26", "CTNNB1", "BAZ1B", "TOM1L1", "DLG1", "PTEN", "BTG2", "TAOK1", "CTDSPL", "GIGYF2", "USP47", "IPO5", "FOXN3", "ATF2", "ZNF207", "PTPN3", "IK", "PABIR1", "BUB3", "XRCC3", "VPS4A", "MACROH2A1", "THOC5", "PKD2", "EME1", "CUL4A", "TOM1L2", "INTS3", "TP53BP1", "CLOCK", "RAD21", "PPP1R10", "TERF2", "DAB2IP", "PRPF19", "H2AX", "CEP63", "PROX1", "FEM1B", "LATS1", "FHL1", "PPP2R5B", "WEE1", "HEXIM1", "NAA10", "NEK11", "PTPRK", "MDM2", "TRIM37",
PTPN11, "NABP2", "FANCD2", "FOXO4", "TELO2", "PPP1R13B", "TRIM39", "INTS7", "CAMSAP3", "CDKN1B", "DCUN1D3", "CHFR", "CDK5RAP1", "KLHL22", "NUDT6", "BTG1", "FZR1", "ANGEL2", "NABP1", "BRD7", "CDK6", "RINT1", "RAD50", "RB1", "MSH2")
GOBP_NEGATIVE_REGULATION_OF_BINDING	0.604396	0.762714	0.0369161	0.559276	0.980626	57	c("GSK3B", "SORL1", "TTBK2", "MAP2", "CAV1", "USP33", "PSME3IP1", "RSF1", "ILRUN", "ADAM15", "TFIP11", "DNAJB2", "GOLGA2", "NFKBIA", "PPP1CA", "ERCC4", "PEX19", "PSEN1", "PIN1", "CYP2D6", "SYMPK", "GEMIN2", "SMO")
GOBP_EXOCYTIC_PROCESS	0.617383	0.773408	0.0359209	0.558025	0.980713	60	c("SNX4", "SYT1", "STXBP1", "SNAP25", "CTBP2", "RAB3A", "SEPTIN5", "SNAP47", "SNAP29", "EXOC4", "YKT6", "EXOC3", "VPS11", "BTK", "STXBP3", "SYTL2", "PSEN1", "SNX6", "EXOC2", "VAMP3", "SNAPIN", "TPRG1L", "KCNB1", "BLOC1S6", "SNAP23", "STXBP2", "RAB3C", "RAB8B", "STX1B")
GOBP_REGULATION_OF_CELLULAR_RESPONSE_TO_TRANSFORMING_GROWTH_FACTOR_BETA_STIMULUS	0.647353	0.792425	0.033677	0.551184	0.980729	93	c("HSP90AB1", "HSPA5", "OGT", "RBBP4", "HTRA1", "PDPK1", "PPM1A", "HIPK2", "HTRA4", "STRAP", "SDCBP", "ZEB1", "ZEB2", "HDAC1", "DKK3", "FKBP1A", "FLCN", "STK11", "PALS1", "WFIKKN1", "HDAC2", "STUB1", "RBBP7", "LATS1", "SIN3A", "SPRED1", "SMAD2", "ZNF451", "SUDS3", "LDLRAD4", "SKI", "SNX6", "SMURF1", "EID2", "USP15", "PIN1", "ZBTB7A", "INTS9", "EMILIN1", "SMAD6", "SMAD3", "SKIL", "PRDM16", "MEN1", "PBLD")
GOBP_MEMBRANE_DEPOLARIZATION	0.58042	0.749736	0.0387962	0.568133	0.98073	40	c("NEDD4L", "YWHAH", "ANK2", "PTPN3", "CAV1", "KDR", "CAMK2D", "CACNB2", "SLC8A1", "FHL1", "GCLC", "GPD1L", "SCN3B", "SCN2B", "ADORA2A", "CHRNA6", "KCNH2", "SRC")
GOBP_MATURATION_OF_5_8S_RRNA	0.566434	0.743247	0.0399219	0.581521	0.980752	27	c("NOP14", "MTREX", "NSA2", "EXOSC10", "KRI1", "NOL9", "UTP20", "EXOSC7", "RRS1")
GOBP_PATTERN_SPECIFICATION_PROCESS	0.73027	0.84493	0.0277292	0.540002	0.980773	243	c("BMP4", "APC", "OTX2", "SOSTDC1", "GDF11", "FKBP8", "NDRG4", "FGF1", "CTNNB1", "TMED2", "LRP6", "HIPK2", "HIF1A", "PRKACA", "BTG2", "DNAAF4", "TDRD7", "ZEB1", "GRSF1", "SHROOM3", "PBX1", "GALNT11", "RNF220", "PKD2", "POGLUT1", "BHLHE41", "RBPJ", "NEUROD1", "PTCH1", "SHH", "BMPR1A", "BHLHE40", "GSX2", "CFAP53", "ATP6AP2", "RELN", "GAS8", "WDR77", "WLS", "SFRP2", "PSKH1", "LHX2", "PBX3", "SEMA3F", "SMAD2", "SUFU", "ABI1", "CRKL", "FRS2", "NRP2", "AHI1", "TBX2", "SMAD5", "TTC21B", "WNT2B", "CFAP52",
MEIS1, "CLUAP1", "SIX3", "PRKACB", "RFX3", "SKI", "PSEN1", "EXT1", "C2CD3", "ACVR2A", "CRAMP1", "WDR19", "SSBP3", "CDON", "SMAD6", "AIDA", "SMAD3", "FUZ", "SMARCD3", "LRP5", "ADGRG1", "RFNG", "FZD5", "SMO", "SMAD1", "CHSY1", "PLXNA2", "DYNC2H1", "CHRDL1", "ACVR2B", "KDM2B", "RNF2", "ROBO2")
GOBP_CARBOHYDRATE_DERIVATIVE_BIOSYNTHETIC_PROCESS	0.805195	0.890913	0.0224414	0.535582	0.980954	414	c("EGF", "ABCC5", "ST6GALNAC2", "ATP5F1A", "CLTC", "NME1", "ATP5PD", "ITM2B", "OGA", "ACSL6", "OGT", "VCP", "CTNNB1", "SDHA", "CMPK1", "ACSL1", "ATP5MG", "ST6GAL1", "RPN2", "ATP6V1A", "AGO2", "GALNT10", "PRPSAP1", "TMTC2", "TECR", "TKT", "NME7", "NPC1", "NFKB1", "GALNT11", "SDHC", "ATP5MC3", "NDUFS7", "PDHA1", "UCKL1", "ACLY", "DAD1", "HEXA", "SDHB", "HSD17B12", "POGLUT1", "FLCN", "CHP1", "MGAT5", "ADCY1", "BACE2", "GALNTL6", "IMPDH2", "AK5", "ALG13", "AK3", "STT3A", "NDUFB6", "NDUFA10", "NDUFV2",
NDUFB4, "TM9SF2", "GALNT1", "AKR1A1", "ADSL", "ATP5MC1", "GOLGA2", "PPT1", "PIGO", "COG3", "PAICS", "DPY19L3", "G6PD", "NUS1", "DLD", "PDHB", "DDOST", "B3GALT2", "PPARGC1A", "MPC2", "PLCB1", "MGAT4A", "TNIP1", "NDUFA6", "ARFGEF1", "FUT10", "HPRT1", "IMPDH1", "EXT2", "KRTCAP2", "MPI", "PRPS1", "TMTC4", "B4GALT5", "C1GALT1", "GNE", "GLCE", "GMPS", "PIGV", "HS6ST1", "ST3GAL4", "ACER2", "DOLPP1", "ST3GAL3", "UCK1", "NDUFA8", "HS2ST1", "GFPT1", "MLEC", "ELOVL6", "GUCY1A2", "GUCY1A1", "B4GALT1", "ALG14",
PDK1, "STOML2", "ENTPD5", "B3GALT4", "ATP5MGL", "PMM1", "GNPDA1", "NDUFS4", "FKTN", "PANK3", "PIGG", "GUCY1B1", "EXT1", "UGT8", "PDK2", "ST3GAL6", "DHODH", "CHST2", "PAWR", "MTHFD1", "PRKAA1", "ACOT7", "ST8SIA1", "UGCG", "B3GLCT", "DGUOK", "LCMT2", "ENO1", "GALNT15", "UGDH", "RRM1", "ADK", "CRPPA", "SLC30A5", "NDUFS3", "ALG2", "B4GALT6", "ACSS2", "MAGT1", "TRAK1", "DSEL", "UQCC3")
GOBP_POSITIVE_REGULATION_OF_LEUKOCYTE_MEDIATED_IMMUNITY	0.628372	0.778099	0.0350901	0.555253	0.980991	68	c("AP1G1", "KMT5B", "CD81", "DDX1", "TP53BP1", "STAT5B", "ULBP1", "CADM1", "HLA-B", "ZBTB1", "RIF1", "NSD2", "PMS2", "HLA-A", "MAVS", "BTK", "DHX36", "CYRIB", "MSH2", "MR1", "DENND1B", "PVR", "FZD5", "MICB", "TRAF6")
GOBP_PHOSPHOLIPID_BIOSYNTHETIC_PROCESS	0.693307	0.821557	0.0303467	0.543541	0.980998	168	c("INPP5K", "FITM2", "PGS1", "HMGCS2", "EFR3B", "PIP4K2C", "PTEN", "VAPA", "IDH1", "FADS1", "SERINC1", "DGKD", "IP6K2", "BECN1", "PLAAT3", "AGPAT3", "DGKE", "PCYT1B", "DGKZ", "CHP1", "ETNK1", "OSBP", "LPCAT3", "INPP4A", "MTMR1", "MTMR3", "GNPAT", "PIK3R1", "PIK3CB", "SGMS1", "PIGO", "PLA2G4A", "NUS1", "ORMDL3", "PIK3C2A", "PISD", "PIK3C3", "PLD1", "SACM1L", "SERINC5", "AGPAT5", "PI4K2A", "BPNT1", "PCYT1A", "SLC44A4", "PIK3R4", "AGPAT1", "PIGV", "DOLPP1", "PITPNM2", "UVRAG", "SOCS5", "CHKA", "ABHD5",
SLC44A2, "SPTLC2", "CHKB", "MTMR14", "PIGG", "PTDSS1", "SLC44A1", "FAR1", "ALOX15", "OCRL", "CDS1", "TAMM41", "IMPA1", "HDHD5", "IDI1", "FDPS", "SLC30A5", "AGPAT2", "PIK3CA", "ATG14", "INPP4B")
GOBP_NEGATIVE_REGULATION_OF_REPRODUCTIVE_PROCESS	0.56044	0.73924	0.0404114	0.575198	0.98104	32	c("BMP4", "DDB1", "SULF1", "SOD1", "YBX3", "STK11", "WDR77", "BCL2L1", "CDKN1B", "CHFR", "UBE2B", "PLAT")
GOBP_PROTEIN_MODIFICATION_BY_SMALL_PROTEIN_REMOVAL	0.627373	0.778099	0.0351652	0.553655	0.98122	78	c("OTULINL", "VCP", "ATXN7L3", "MINDY1", "USP7", "OTUD5", "ZRANB1", "STAMBP", "USP47", "ITCH", "EIF3F", "COPS8", "USP33", "USP4", "USP10", "USP2", "USP12", "GPS1", "PSMD14", "USP11", "SENP6", "TNIP1", "MINDY2", "COPS4", "VCPIP1", "USP37", "OTUB1", "COPS2", "UBXN1", "OTUD3", "ATXN3", "OTUD7B", "USP15", "OTULIN", "TANK", "USP16", "USP1", "SHMT2", "JOSD1", "YOD1", "OTUD6B", "USP24", "DESI2")
GOBP_CELL_DIFFERENTIATION_INVOLVED_IN_KIDNEY_DEVELOPMENT	0.559441	0.739225	0.0404935	0.572165	0.981275	36	c("MYO1E", "YAP1", "CTNNB1", "PTCH1", "SHH", "MTSS1", "EXT1", "ASXL1", "STAT1", "WWTR1", "MMP9", "SMO")
GOBP_MORPHOGENESIS_OF_A_POLARIZED_EPITHELIUM	0.587413	0.756115	0.0382417	0.56233	0.981331	51	c("EZR", "CDC42", "RHOA", "PAFAH1B1", "YAP1", "RAC1", "WDR1", "DVL3", "WDPCP", "SEC24B", "SFRP2", "FAT1", "AHI1", "IFT20", "CAMSAP3", "MYO9A", "SMURF1", "TRAF3IP1", "FUZ", "FZD1", "FZD3", "TIAM1", "MSN")
GOBP_KERATINOCYTE_DIFFERENTIATION	0.599401	0.761117	0.037303	0.559789	0.981526	57	c("SRSF6", "YAP1", "MACROH2A1", "PPHLN1", "PPP3CA", "RBPJ", "TXNIP", "MED1", "KRT4", "LATS1", "STK4", "TSG101", "ASAH1", "PALLD", "DNASE1L2", "SAV1")
GOBP_ICOSANOID_TRANSPORT	0.558442	0.739211	0.0405756	0.575502	0.981559	32	c("SLC22A8", "PLA2G5", "PLA2G4A", "SLC22A6", "PNPLA8", "SLCO3A1", "ABCC4", "ANXA1")
GOBP_TRNA_METABOLIC_PROCESS	0.669331	0.807007	0.0320704	0.547603	0.981596	122	c("NARS1", "TRMT10C", "GRSF1", "EPRS1", "ELP5", "DDX1", "TRIT1", "EXOSC10", "DARS1", "ALKBH1", "KARS1", "WARS1", "MARS1", "GTF3C2", "GTF3C4", "TRMT9B", "RTRAF", "WDR6", "THUMPD3", "METTL8", "OSGEPL1", "RTCB", "SSB", "ELP2", "ELP3", "TRMT1L", "GTF3C6", "RARS2", "ELP1", "OSGEP", "CDK5RAP1", "IARS2", "ELAC1", "EXOSC7", "URM1", "LCMT2", "CARS2", "TARS3", "NSUN2", "MOCS3", "FARSB", "TRMT61A", "METTL2B", "THADA")
GOBP_NEGATIVE_REGULATION_OF_EXOCYTOSIS	0.543457	0.729701	0.0418239	0.58497	0.982042	25	c("ADRA2A", "RABGEF1", "RAP1A", "FMR1", "RAP1B", "ATP9A", "VPS4B", "STXBP3", "SMCR8", "REST", "SYT4", "RAP1BL")
GOBP_INTERLEUKIN_12_PRODUCTION	0.552448	0.735614	0.0410713	0.576848	0.982089	31	c("HMGB1", "NFKB1", "TLR4", "C1QBP", "PLCB1", "HLA-B", "MAST2", "IRAK3", "TRAF6", "CD47")
GOBP_EMBRYONIC_PATTERN_SPECIFICATION	0.575425	0.746721	0.0391956	0.568172	0.982232	41	c("CTNNB1", "TMED2", "TDRD7", "PTCH1", "SHH", "SEMA3F", "SMAD2", "FRS2", "NRP2", "SMAD5", "MEIS1", "C2CD3", "SMAD6", "SMAD3", "FZD5", "SMAD1", "CHRDL1")
GOBP_INTERNAL_PROTEIN_AMINO_ACID_ACETYLATION	0.554446	0.736091	0.0409056	0.574409	0.982281	34	c("MORF4L1", "SET", "BAZ1B", "KAT7", "MSL1", "MORF4L2", "TAF9", "SF3B1", "BAG6", "FLCN", "BRD8", "PPARGC1A", "NAA10", "DMAP1", "MSL2", "MSL3", "YEATS2", "TADA2A")
GOBP_AMINO_ACID_METABOLIC_PROCESS	0.693307	0.821557	0.0303467	0.543454	0.982407	185	c("TYR", "UCP2", "BCKDHA", "BCAT1", "ARG2", "GOT1", "NARS1", "IVD", "ECHS1", "ALDH6A1", "SLC1A3", "AZIN1", "EPRS1", "CRYM", "BPHL", "PYCR3", "UPB1", "PHGDH", "SERINC3", "ODC1", "SLC38A1", "DARS1", "ACAD8", "PSPH", "DLST", "KARS1", "DBT", "WARS1", "MARS1", "MTR", "SLC16A2", "MECP2", "DLD", "SLC7A11", "AASDH", "SLC7A7", "CBS", "AUH", "SERINC5", "ASPA", "HIBADH", "SLC25A44", "SEPHS1", "OCA2", "GMPS", "GCLC", "DDAH2", "ETFA", "GFPT1", "RARS2", "HMGCL", "GSS", "MSRA", "OTC", "MRI1", "IARS2", "KYAT1",
MTHFD1, "CARS2", "SMS", "TARS3", "PYCR2", "HNF4A", "THAP4", "GGT1", "RIMKLB", "FARSB", "SHMT2", "MCCC2", "DPYD")
GOBP_MITOTIC_G2_M_TRANSITION_CHECKPOINT	0.553447	0.735635	0.0409884	0.576076	0.982538	32	c("CCNG1", "TAOK1", "FOXN3", "PABIR1", "INTS3", "NABP2", "FOXO4", "TRIM39", "CHFR", "FZR1", "NABP1", "RINT1", "RAD50")
GOBP_POSITIVE_REGULATION_OF_GLUCOSE_METABOLIC_PROCESS	0.541459	0.727889	0.0419926	0.585265	0.982538	25	c("DDB1", "PRKACA", "STK11", "EPM2AIP1", "PPARGC1A", "PTPN2", "PHKG2", "IGF2", "WDR5", "SIRT7", "SRC", "KAT2A")
GOBP_POSITIVE_REGULATION_OF_SMALL_GTPASE_MEDIATED_SIGNAL_TRANSDUCTION	0.57043	0.743247	0.0395979	0.571647	0.982696	37	c("ITGAV", "RAC1", "SHOC2", "AKAP13", "MAPRE2", "PIK3CB", "RELN", "ARRB1", "ALS2", "KRAS", "CDON", "ADGRG1", "SRC", "KITLG")
GOBP_CARBOHYDRATE_TRANSPORT	0.642358	0.788891	0.0340464	0.5515	0.982715	97	c("INPP5K", "SLC2A1", "EZR", "SLC37A4", "APPL2", "SLC2A12", "SLC23A2", "NFE2L2", "SORT1", "PEA15", "SLC1A2", "TSC1", "RHOQ", "SLC2A14", "GRB10", "PIK3R1", "SELENOS", "SLC5A3", "RSC1A1", "CREBL2", "PTPN11", "YES1", "STXBP4", "AQP1", "HK2", "STXBP3", "SLC50A1", "SLC45A4", "ASPSCR1", "OCLN", "SLC35A4")
GOBP_POSITIVE_REGULATION_OF_CELL_CYCLE	0.674326	0.810418	0.0317091	0.544476	0.982746	169	c("EGF", "HNRNPU", "EIF4G1", "ANAPC5", "CDC42", "RHOA", "PAFAH1B1", "LRP6", "DYNC1H1", "TGFB2", "PBX1", "CDC16", "BECN1", "XRCC3", "PHIP", "MACROH2A1", "THOC5", "PKD2", "CEP295", "USP2", "CUL4A", "RAD21", "PPP1R10", "MAPRE3", "NR2E1", "EIF4E", "DUSP3", "DDRGK1", "SMC5", "STAT5B", "PKD1", "MED1", "CCPG1", "SRPK2", "RCC2", "PROX1", "INO80", "MECP2", "CDC14A", "PLCB1", "SIN3A", "KLHL18", "PHB2", "ANAPC7", "RAD23A", "MDM2", "KAT5", "TBX2", "TGFA", "PTPN11", "IGF2", "VPS4B", "KCNA5", "STXBP4", "OPN1LW",
HSF1, "CDK10", "CDK4", "NCAPG2", "RARA", "MEPCE", "RB1", "DDR2", "UBE2B", "SIRT2", "RRM1", "CUL3", "LGMN", "SMARCD3", "LRP5")
GOBP_NEGATIVE_REGULATION_OF_HORMONE_SECRETION	0.568432	0.743247	0.0397596	0.570163	0.982803	39	c("ADRA2A", "UCP2", "VSNL1", "PFKL", "CRY2", "PPP3CA", "HADH", "PTPN11", "RAB11FIP1", "GNAZ", "JAGN1", "KCNB1", "REST", "MIDN", "CHGA", "PDE8B")
GOBP_T_CELL_ACTIVATION	0.721279	0.839435	0.0283628	0.540418	0.982897	270	c("GPNMB", "PRNP", "BMP4", "HMGB1", "RAB27A", "SMARCA2", "TYK2", "RHOA", "PRKAR1A", "NDFIP1", "PLA2G5", "RC3H2", "ARG2", "CTNNB1", "EGR1", "MARCHF7", "AP3D1", "PDPK1", "XBP1", "SOD1", "RBX1", "SEMA4A", "SMARCC2", "RORA", "DLG1", "PRELID1", "PRKCQ", "SMARCC1", "ATF2", "ITCH", "CD81", "ZEB1", "RC3H1", "CXADR", "MAPK8IP1", "SP3", "CAV1", "TSC1", "CLPTM1", "PAG1", "FKBP1A", "CUL4A", "PPP3CA", "PPP3CB", "MTOR", "SELENOK", "DUSP3", "STAT5B", "STK11", "SHH", "SMARCD2", "THY1", "PIK3R1", "CBFB", "STAT3",
AMBRA1, "DDOST", "METTL3", "ARID2", "PTPN2", "DCAF12", "DUSP10", "CADM1", "KAT5", "PTPN11", "ZBTB1", "IGF2", "FANCD2", "AP3B1", "AZI2", "YES1", "DNAJA3", "HLA-A", "SLC7A1", "SMARCD1", "SOCS5", "IL6ST", "STOML2", "RELB", "CYRIB", "NCK2", "GPR89B", "PTPN6", "PSEN1", "TWSG1", "RARA", "BRD7", "ZBTB7B", "CDK6", "SMARCE1", "PAWR", "MR1", "TCF7", "ADORA2A", "SMAD3", "SART1", "CSK", "SMARCD3", "MEN1", "PIK3CA", "ZC3H8", "NCAPH2", "SRC", "FZD5", "ATP7A", "MICB", "TRAF6", "CD44", "PYCARD", "KITLG", "SOCS6",
MSN, "CD47", "LMBR1L", "SOX12")
GOBP_POSITIVE_REGULATION_OF_KINASE_ACTIVITY	0.69031	0.821158	0.0305608	0.543789	0.982916	184	c("ADRA2A", "CALM2", "PRNP", "EGF", "HSP90AB1", "UNC119", "HSP90AA1", "CLU", "CALM3", "RHOA", "FGF1", "EGR1", "PDPK1", "TOM1L1", "TGFB2", "SASH1", "MMD", "COPS8", "MAP3K5", "PPIA", "PKD2", "DGKZ", "PTK2", "TAB2", "DVL3", "KDR", "MAPRE3", "RAP1A", "DAB2IP", "STK11", "PKD1", "DDR1", "MERTK", "PROX1", "TLR4", "PRKAG1", "RELN", "AMBRA1", "XRCC5", "PHB2", "ABI1", "CAMKK1", "CACUL1", "TPD52L1", "ADRA2C", "CAB39", "CCN1", "SYAP1", "TELO2", "TENM1", "ALS2", "ERN1", "GPRC5B", "FLT1", "MAP3K11", "MAP3K10")
GOBP_EMBRYONIC_ORGAN_MORPHOGENESIS	0.662338	0.803321	0.0325785	0.545982	0.982961	149	c("RDH10", "BMP4", "MYO7A", "NDRG4", "YAP1", "CTNNB1", "TMED2", "SOD1", "HIPK2", "HIF1A", "DLG1", "MYO6", "ZEB1", "PHACTR4", "SP3", "PKD2", "MAPK1", "SETD2", "ID2", "WDPCP", "INSIG1", "NEUROD1", "SHH", "PROX1", "MYO3B", "SEC24B", "NIPBL", "SMAD2", "SUFU", "FRS2", "AHI1", "TBX2", "SLC44A4", "RYR2", "FRZB", "SLC39A1", "CLUAP1", "SIX3", "PSEN1", "C2CD3", "WDR19", "MTHFD1", "MAPK3", "SMAD3", "EFEMP1", "FUZ", "MMP16", "FZD3", "FZD5", "SMO", "MMP14", "CDH23")
GOBP_REGULATION_OF_BLOOD_CIRCULATION	0.647353	0.792425	0.033677	0.547768	0.983004	131	c("ADRA2A", "CALM2", "HSP90AA1", "YWHAE", "CALM3", "RHOA", "ATP1B2", "CELF2", "FLNA", "ATP2B1", "PRKACA", "DLG1", "TGFB2", "FAAH", "ANK2", "CXADR", "PDE4D", "ATP2B2", "CAV1", "THRA", "SLC1A1", "KCNIP2", "CAMK2D", "CACNB2", "SLC8A1", "MDM2", "PDE4B", "TBX2", "ADRA2C", "RYR2", "KCNA5", "DMPK", "GLP1R", "GPD1L", "GSTO1", "ZMPSTE24", "SCN3B", "GCH1", "SCN2B", "ARHGAP42", "NUP155", "AGT", "TMEM38A", "KCNJ8", "KCNH2", "MMP2", "RNLS", "GSK3A", "TMEM38B", "TMEM161B", "KCND3")
GOBP_MITOCHONDRIAL_TRANSLATION	0.642358	0.788891	0.0340464	0.550222	0.983102	106	c("TRMT10C", "MRPL9", "MRPL3", "MRPL16", "MRPS22", "GFM2", "ALKBH1", "MRPS5", "C1QBP", "CHCHD1", "MTIF3", "MRPL11", "MRPS26", "METTL8", "DAP3", "MRPL15", "RARS2", "MRPL14", "CDK5RAP1", "IARS2", "LRPPRC", "MRPL55", "MPV17L2", "RMND1", "MRPL35", "MRPL24", "SHMT2", "MRPL17", "MRPL10", "MRPS28", "GADD45GIP1")
GOBP_REGULATION_OF_GLUCONEOGENESIS	0.544456	0.729733	0.0417397	0.580656	0.983163	29	c("DDB1", "OGT", "USP7", "PRKACA", "STK11", "CLK2", "SELENOS", "PPARGC1A", "PTPN2", "PGP", "PDK2", "WDR5", "SIRT7", "NR3C1", "SLC35B4", "KAT2A")
GOBP_REGULATION_OF_LEUKOCYTE_MEDIATED_IMMUNITY	0.632368	0.781324	0.0347904	0.549359	0.983231	114	c("HMGB1", "SNX4", "STXBP1", "NDFIP1", "AP1G1", "AHR", "PDPK1", "ADORA2B", "KMT5B", "CRK", "CD81", "RABGEF1", "DDX1", "PPP3CB", "TP53BP1", "STAT5B", "TLR4", "SUPT6H", "ULBP1", "CADM1", "HLA-B", "ZBTB1", "RIF1", "NSD2", "PMS2", "HLA-A", "MAVS", "BTK", "DHX36", "CYRIB", "FER", "PTPN6", "MSH2", "MR1", "STXBP2", "DENND1B", "GAB2", "PVR", "FZD5", "MICB", "TRAF6", "C12orf4")
GOBP_NEURON_PROJECTION_ORGANIZATION	0.591409	0.756531	0.0379271	0.560437	0.98324	58	c("PRNP", "APOE", "ARF1", "CDC42", "PAFAH1B1", "GSK3B", "PTEN", "DCTN1", "PPFIA2", "STAU2", "EEF2K", "MAP1A", "ARHGAP44", "SIPA1L1", "KIFBP", "RELN", "ABI2", "DNM3", "TANC1", "WASL", "DHX36", "PSEN1", "DTNBP1", "PDLIM5", "LGMN", "LZTS3", "CDK5R1", "ABI3", "CAMK2B", "TIAM1", "MTMR2", "TANC2", "HOMER1", "FYN")
GOBP_MULTIVESICULAR_BODY_ORGANIZATION	0.552448	0.735614	0.0410713	0.584293	0.983274	26	c("RAB27A", "CHMP4B", "VPS4A", "IST1", "VPS36", "VPS25", "HGS", "TSG101", "UBAP1", "VPS4B", "STAM2", "CHMP2B", "PDCD6IP")
GOBP_POSITIVE_REGULATION_OF_CYTOKINE_PRODUCTION_INVOLVED_IN_IMMUNE_RESPONSE	0.567433	0.743247	0.0398407	0.572094	0.983464	37	c("CD81", "SLC7A5", "DDX1", "MAPKAPK2", "SEMA7A", "TLR4", "HLA-A", "MAVS", "GPRC5B", "DHX36", "DENND1B", "PANX1", "FZD5", "TRAF6", "PYCARD")
GOBP_EPITHELIAL_CELL_DIFFERENTIATION_INVOLVED_IN_KIDNEY_DEVELOPMENT	0.544456	0.729733	0.0417397	0.580837	0.983469	29	c("MYO1E", "YAP1", "CTNNB1", "MTSS1", "EXT1", "ASXL1", "STAT1", "WWTR1", "MMP9", "SMO")
GOBP_LEUKOCYTE_DEGRANULATION	0.57043	0.743247	0.0395979	0.571684	0.983559	38	c("SNX4", "STXBP1", "RAB27A", "AP1G1", "PDPK1", "ADORA2B", "RABGEF1", "BTK", "STXBP3", "FER", "SNX6", "VAMP3", "SNAP23", "STXBP2", "GAB2", "C12orf4")
GOBP_MEIOTIC_CELL_CYCLE_PROCESS	0.619381	0.773795	0.0357691	0.55316	0.983594	91	c("UBB", "DDB1", "PPP2R1A", "ACTR2", "PTEN", "KLHDC3", "BAG6", "EME1", "SPIRE1", "RAD21", "WASHC5", "ACTR3", "GOLGA2", "C9orf78", "PLCB1", "TOP2B", "RAD54B", "FANCD2", "FOXJ3", "FANCM", "YTHDF2", "MSH6", "DCAF13", "RPL10L", "ERCC4", "CHFR", "FZR1", "RAD50", "UBE2B", "SIRT2", "TUBG2", "NSUN2", "SIRT7", "NCAPH2", "PDE3A", "FOXJ2", "RAD51B")
GOBP_OLIGOSACCHARIDE_METABOLIC_PROCESS	0.569431	0.743247	0.0396787	0.56722	0.983665	44	c("GLA", "NPC1", "B3GALT2", "FUT10", "MAN1B1", "ST3GAL4", "ST3GAL3", "B4GALT1", "B3GALT4", "ST3GAL6", "ST8SIA1", "GANC")
GOBP_MEMBRANE_DOCKING	0.595405	0.758617	0.0376143	0.55781	0.983735	64	c("EZR", "SYT1", "STXBP1", "SNAP25", "NDRG4", "CTBP2", "RAB3A", "VAPA", "CHP1", "STX16", "SNAP29", "EXOC4", "YKT6", "AHCYL1", "EXOC3", "STX5", "PEX26", "PDZD8", "VPS11", "STX6", "STX12", "VAPB", "STXBP3", "SYTL2", "SNX3", "EXOC2", "VAMP3", "TPRG1L", "KCNB1", "BLOC1S6", "STXBP2", "RAB3C", "ATG14", "RAB8B", "STX1B", "MSN", "STX17", "STX10", "EXOC5", "EXOC7", "CPLX2")
GOBP_TUMOR_NECROSIS_FACTOR_SUPERFAMILY_CYTOKINE_PRODUCTION	0.615385	0.771809	0.036073	0.553336	0.983907	91	c("GPNMB", "GSTP1", "ARFGEF2", "HMGB1", "CLU", "ZBTB20", "ARG2", "RAD21", "MAPKAPK2", "SELENOK", "SYT11", "ILRUN", "HDAC2", "PIK3R1", "TLR4", "STAT3", "SELENOS", "PTPN11", "DDT", "MAVS", "BTK", "PTPN6", "PSEN1", "RARA", "IRAK3", "TRIM27", "NFKBIL1", "CACTIN", "FZD5", "PYCARD", "CD47", "ARHGEF2", "FRMD8")
GOBP_CYCLIC_NUCLEOTIDE_MEDIATED_SIGNALING	0.572428	0.744554	0.0394367	0.565536	0.983983	47	c("APOE", "AHR", "ADORA2B", "ADNP", "CAP1", "PDE4D", "NUDT4", "ADCY1", "PDE3B", "GNAI1", "AQP1", "GUCY1A2", "GUCY1A1", "CREB1", "GUCY1B1", "RUNDC3A", "KCNC2", "GLP1R", "UBE2B", "AKAP6", "PDE7B", "PDE3A", "ADCY2", "PEX5L")
GOBP_NEGATIVE_REGULATION_OF_NOTCH_SIGNALING_PATHWAY	0.535465	0.725041	0.0425023	0.586153	0.984029	25	c("NFKBIA", "METTL3", "HIF1AN", "ARRB1", "YTHDF2", "ZBTB7A", "CBFA2T2", "WWP2", "TSPAN15", "MMP14")
GOBP_ACTIN_FILAMENT_BASED_MOVEMENT	0.608392	0.766895	0.0366082	0.55726	0.984047	67	c("MYL6", "MYO7A", "NEDD4L", "MYL6B", "ACTN4", "MYO1E", "SHTN1", "FLNA", "DLG1", "MYO6", "ANK2", "ZEB2", "PDE4D", "CAV1", "CAMK2D", "MYO5A", "CACNB2", "PDE4B", "RYR2", "WASL", "KCNA5", "MYO1C", "WASF2", "MYO1B", "PARVA", "FNBP1L", "GPD1L", "SCN3B", "SCN2B", "NUP155", "PIK3CA", "KCNJ8", "KCNH2")
GOBP_VASCULAR_ENDOTHELIAL_GROWTH_FACTOR_RECEPTOR_SIGNALING_PATHWAY	0.566434	0.743247	0.0399219	0.570901	0.984076	39	c("SULF1", "BCAR1", "HIF1A", "PTK2", "MAPKAPK2", "KDR", "DAB2IP", "GRB10", "PAK2", "HGS", "FLT1", "VTN", "EPN2", "EMILIN1")
GOBP_REGULATION_OF_UBIQUITIN_PROTEIN_TRANSFERASE_ACTIVITY	0.535465	0.725041	0.0425023	0.586228	0.984154	25	c("RPS7", "RPL5", "RPL23", "PTEN", "FEM1B", "BTRC", "BAG5", "FZR1", "UBE2S", "PIN1", "TOPORS")
GOBP_POSITIVE_REGULATION_OF_STRESS_FIBER_ASSEMBLY	0.537463	0.725995	0.0423318	0.581248	0.984166	29	c("SORBS3", "CDC42", "RHOA", "ARHGEF10", "RAC1", "MTOR", "NF2", "CCN2", "PFN2", "PPM1F", "SMAD3", "CCDC88A", "EPHA1", "CD47", "ARHGEF10L", "BAG4")
GOBP_RESPONSE_TO_ACID_CHEMICAL	0.618382	0.773408	0.0358449	0.552936	0.984356	95	c("SESN3", "HMGCS2", "KRT8", "CPEB4", "HNRNPD", "XBP1", "RBX1", "TAF9", "IPO5", "DNMT3A", "TOMM20", "COL1A2", "RRAGB", "ZEB1", "SLC7A5", "RRAGA", "SLC1A2", "PKD2", "MTOR", "HPCA", "BCL2L2", "PKD2L1", "AIFM1", "UBR1", "COL1A1", "COL5A2", "LAMTOR3", "BCL2L1", "GCLC", "CDKN1B", "HSF1", "KLHL22", "RRAGD", "PCNA", "PPP1R9B", "KCNB1", "ALAD", "RRAGC", "CUL3", "PIK3CA", "MMP2", "ATP7A", "PLEC")
GOBP_PROTEIN_METHYLATION	0.568432	0.743247	0.0397596	0.565477	0.98447	48	c("OGT", "SNRPB", "BAZ2A", "KANSL1", "GSPT1", "SETD2", "SETD7", "CSKMT", "MECP2", "ASH2L", "ETF1", "PRMT1", "NELFA", "RAB6A", "SMYD2", "KMT5A", "CARM1", "PCMT1", "NELFE", "WDR5")
GOBP_CENTROSOME_DUPLICATION	0.564436	0.743201	0.0400846	0.57038	0.984608	40	c("XPO1", "ARHGEF10", "CHMP4B", "XRCC3", "USP33", "PKD2", "CEP295", "CHORDC1", "CKAP5", "CEP76", "CEP63", "TRIM37", "VPS4B", "C2CD3", "CETN2", "POC1B", "SPICE1", "CHMP2B", "PDCD6IP", "CDK2")
GOBP_MAINTENANCE_OF_PROTEIN_LOCATION	0.559441	0.739225	0.0404935	0.564607	0.984609	50	c("HNRNPU", "HSPA5", "VPS13D", "CTNND1", "TMED2", "FLNA", "SORL1", "G3BP2", "CAV1", "PKD2", "INSIG1", "PKD1", "PTPRM", "NFKBIA", "FAF1", "LATS1", "KDELR2", "SUFU", "TWF1", "HK2", "NFKBIB", "ANKRD13C", "ARL2", "KEAP1", "TOPORS", "CCDC88A", "VPS13A")
GOBP_RESPONSE_TO_TUMOR_NECROSIS_FACTOR	0.62038	0.774181	0.0356933	0.548472	0.984631	133	c("INPP5K", "CLDN1", "GSTP1", "KRT18", "KRT8", "ACTN4", "XIAP", "RORA", "NFE2L2", "ERBIN", "YBX3", "EIF5A", "ILK", "NFKB1", "RRAGA", "MAP3K5", "ZFAND6", "BIRC2", "MAPK1", "MAPKAPK2", "DAB2IP", "UBE2K", "NFKBIA", "IKBKB", "GPS2", "COL1A1", "FOS", "PTPN2", "ADAM10", "ASAH1", "HYAL2", "NAIP", "COMMD7", "EXT1", "IGBP1", "OTULIN", "MAPK3", "MAP4K3", "TANK", "GCH1", "TRAF3", "STAT1", "RFFL", "CACTIN")
GOBP_PROTEIN_K63_LINKED_UBIQUITINATION	0.562438	0.741005	0.0402478	0.568558	0.984794	43	c("HECTD1", "XIAP", "UBE2E3", "SASH1", "ITCH", "UBE2N", "ARIH2", "BIRC2", "RNF4", "PRPF19", "CEP63", "STUB1", "UBE2V1", "GPS2", "UBE2D4", "UBE2G1", "RNF126", "UBE2S", "UBE2O", "TRIM27", "TRAF3", "UBE2B", "WWP2", "RNF8")
GOBP_PROTEIN_FOLDING	0.636364	0.784965	0.0344919	0.547545	0.984913	144	c("HSP90AB1", "HSP90AA1", "CANX", "CLU", "HSPA5", "DNAJA1", "FKBP8", "CCDC47", "CCT4", "CRYAB", "AHSA1", "CCT6A", "VAPA", "NUDCD3", "FKBP4", "LMAN1", "HSPA9", "HSP90B1", "CCT2", "CCT3", "PPIA", "GAK", "DNAJA2", "CHORDC1", "PFDN5", "FKBP1A", "PPIB", "TCP1", "PTGES3", "ATF6", "DNAJB2", "SDF2", "DNAJC7", "ANP32E", "DNAJC5", "BAG5", "CCT5", "FUT10", "PPIG", "PDIA4", "PFDN2", "DNAJA3", "HSPA13", "DNAJB11", "ENTPD5", "TOR1B", "NUDC", "DNAJC10", "PEX19", "QSOX1", "DNAJA4", "CCT7", "PPIE", "DNAJB1", "ARL2",
TTC4, "DNAJC21", "TBCEL", "AHSA2P", "KHSRP", "PPIH", "VBP1", "CDC37L1", "QSOX2", "CCT6B", "FKBP5", "CRTAP")
GOBP_REGULATION_OF_INTRINSIC_APOPTOTIC_SIGNALING_PATHWAY_IN_RESPONSE_TO_DNA_DAMAGE	0.533467	0.724082	0.0426734	0.586758	0.985044	25	c("CLU", "RPL26", "MARCHF7", "TAF9", "USP47", "SFRP2", "BCL2L1", "ZNF385A", "FBH1", "TMEM161A", "SKIL", "CD44", "CDKN2D")
GOBP_TISSUE_HOMEOSTASIS	0.64036	0.78773	0.0341946	0.546567	0.985126	160	c("RPE65", "SLC2A1", "SPP1", "CLDN1", "PRDX1", "CDHR1", "YAP1", "ATP1B2", "CTNNB1", "SOD1", "XIAP", "GIGYF2", "STRAP", "VPS13B", "CHMP4B", "CXADR", "ZEB2", "SLC1A1", "AKT3", "STK39", "SNX10", "TP53INP2", "MAK", "NEUROD1", "STK11", "NCDN", "NFIB", "GPR137", "TLR4", "CCDC66", "VCL", "CLDN12", "ANKH", "FH", "CCN2", "ITGB1")
GOBP_GERM_CELL_DEVELOPMENT	0.629371	0.778907	0.0350151	0.546812	0.985183	156	c("BMP4", "PPP2R1A", "SMARCA2", "AFF4", "ABHD2", "PAFAH1B1", "CTNNB1", "TSSK6", "PRKACA", "STRBP", "SBF1", "TDRD7", "DNMT3A", "QKI", "VPS13B", "STAU2", "VDAC3", "SLC9A8", "ERCC1", "FNDC3A", "MTOR", "WASHC5", "SRPK1", "MFSD14A", "STAU1", "PTCH1", "HOOK1", "GDF9", "WDR77", "DLD", "RAN", "METTL3", "SUFU", "ETV5", "CTCF", "KAT5", "DNAH1", "CEP57", "SMAD5", "BCL2L1", "OCA2", "YTHDF2", "TCP11", "DCAF13", "PITHD1", "PCGF5", "FER", "ZFX", "RARA", "MSH2", "CCDC136", "UBE2B", "SIRT2", "NSUN2", "ACRBP", "RNF8",
PIK3CA, "PANX1", "SRC", "PDE3A", "KLC3", "CELF4")
GOBP_REGULATION_OF_PROTEIN_EXPORT_FROM_NUCLEUS	0.541459	0.727889	0.0419926	0.585478	0.985267	26	c("YWHAE", "XPO1", "GSK3B", "PPM1A", "PRKACA", "UHMK1", "MDM2", "PTPN11", "CTDSPL2", "ANP32B")
GOBP_FEMALE_GAMETE_GENERATION	0.601399	0.762335	0.0371479	0.557179	0.985362	71	c("UBB", "DDB1", "PPP2R1A", "CTNNB1", "PTEN", "TDRD7", "SPIRE1", "ERCC1", "WASHC5", "GDF9", "WDR77", "METTL3", "NRIP1", "YTHDF2", "DCAF13", "ZFX", "PARN", "SIRT2", "PANX1", "NCAPH2", "MMP2", "SRC", "PDE3A", "MCM8", "ORC4")
GOBP_DEVELOPMENT_OF_PRIMARY_SEXUAL_CHARACTERISTICS	0.609391	0.767292	0.0365315	0.549979	0.985414	120	c("RDH10", "UBB", "CTNNA1", "CSDE1", "NCOA1", "SOD1", "FLNA", "A2M", "UBE3A", "TGFB2", "SCAPER", "YBX3", "IDH1", "SF1", "ATN1", "PCYT1B", "ERCC1", "FNDC3A", "KDR", "STAT5B", "ADAM15", "BCL2L2", "GDF9", "SFRP2", "NRIP1", "AMHR2", "CRKL", "BCL2L1", "WNT2B", "NUDT1", "RHOBTB3", "PLEKHA1", "FER", "WDR48", "ZFX", "ACVR2A", "WDR19", "RARA", "MSH2", "ARID5B", "RRM1", "EIF2B2", "TAF4", "EIF2S2", "ADGRG1", "MMP2", "PTPRN", "SRC", "DACH1", "MMP14", "KITLG", "ZFPM2", "ROBO2")
GOBP_TRANSCRIPTION_INITIATION_AT_RNA_POLYMERASE_II_PROMOTER	0.602398	0.762335	0.0370705	0.55746	0.985542	70	c("HMGB1", "ELOB", "PWWP2A", "MED13", "TAF9", "NFKB1", "ATF7IP", "THRA", "PSMC6", "SUB1", "ELOA", "ERCC1", "TAF7", "MED24", "MED28", "CAND1", "MED1", "CDK9", "MED25", "MED10", "NFKBIA", "PPARGC1A", "ZNF451", "MED22", "MED20", "DHX36", "TAF11", "CCNH", "CDK4", "GTF2E2", "MED14", "MED8", "MDC1", "TAF12", "GTF2A2", "TAF4", "MED17")
GOBP_LEUKOCYTE_CHEMOTAXIS	0.615385	0.771809	0.036073	0.551549	0.985684	107	c("BSG", "RPS19", "HMGB1", "RPL13A", "RAC1", "TGFB2", "CXADR", "SCG2", "PPIA", "STK39", "MAPK1", "AKIRIN1", "PTK2", "PPIB", "PADI2", "DNM1L", "C1QBP", "ADAM10", "CAMK1D", "PDE4B", "DDT")
GOBP_LEUKOCYTE_CELL_CELL_ADHESION	0.663337	0.803665	0.0325058	0.544421	0.985705	206	c("GPNMB", "EZR", "PRNP", "BMP4", "HMGB1", "SMARCA2", "TYK2", "RHOA", "PRKAR1A", "NDFIP1", "NFAT5", "PLA2G5", "RC3H2", "ARG2", "MARCHF7", "AP3D1", "PDPK1", "XBP1", "ADTRP", "SMARCC2", "DLG1", "PRKCQ", "SMARCC1", "ITCH", "CD81", "RC3H1", "CAV1", "PAG1", "PPP3CA", "MTOR", "SELENOK", "DUSP3", "STAT5B", "SHH", "SMARCD2", "THY1", "CBFB", "AMBRA1", "TNIP1", "ARID2", "PTPN2", "DUSP10", "ITGB1", "KAT5", "PTPN11", "ZBTB1", "IGF2", "AP3B1", "ST3GAL4", "YES1", "DNAJA3", "HLA-A", "SLC7A1", "SMARCD1", "SOCS5",
IL6ST, "CYRIB", "NCK2", "PTPN6", "EXT1", "TWSG1", "RARA", "BRD7", "CHST2", "ZBTB7B", "SMARCE1", "PAWR", "ITGB7")
GOBP_REGULATION_OF_POSTSYNAPSE_ORGANIZATION	0.589411	0.756115	0.0380842	0.55865	0.985759	65	c("PRNP", "APOE", "CDC42", "PAFAH1B1", "PTPRS", "PTEN", "PPFIA2", "STAU2", "EEF2K", "ARHGAP44", "SIPA1L1", "RELN", "ABI2", "DNM3", "TANC1", "ADAM10", "SEMA3F", "NRP2", "WASL", "DHX36", "PSEN1", "DTNBP1", "PDLIM5", "CHMP2B", "GRID1", "LZTS3", "NRCAM", "CDK5R1", "ABI3", "LRRTM2", "CAMK2B", "TIAM1", "TANC2", "HOMER1", "FYN")
GOBP_REGULATION_OF_CELLULAR_RESPONSE_TO_GROWTH_FACTOR_STIMULUS	0.662338	0.803321	0.0325785	0.54442	0.985781	200	c("HSP90AB1", "BMP4", "OTX2", "SOSTDC1", "CYFIP2", "NPTN", "HSPA5", "SULF1", "OGT", "FKBP8", "RBBP4", "FGF1", "CTNNB1", "TOB1", "HTRA1", "PDPK1", "PPM1A", "HIPK2", "HIF1A", "XIAP", "HTRA4", "SORL1", "SPART", "STRAP", "SDCBP", "ZEB1", "ILK", "ZEB2", "HDAC1", "DKK3", "FKBP1A", "FLCN", "RBPJ", "FSTL5", "KDR", "DAB2IP", "STK11", "PALS1", "WFIKKN1", "HDAC2", "GRB10", "PIK3CB", "STUB1", "RBBP7", "LATS1", "CRIM1", "SFRP2", "SIN3A", "PPP2R5B", "SPRED1", "HGS", "SMAD2", "ZNF451", "CCN1", "SEMA6A", "PRMT1",
MYO1C, "SUDS3", "UBE2D3", "CTDSPL2", "LDLRAD4", "SKI", "ADGRA2", "SNX6", "TWSG1", "SMURF1", "EID2", "USP15", "PIN1", "VTN", "EPN2", "UBE2O", "ZBTB7A", "LRIT3", "CYFIP1", "INTS9", "EMILIN1", "SMAD6", "SMAD3", "FUZ", "FZD1", "SKIL", "AGT", "PRDM16")
GOBP_NEGATIVE_REGULATION_OF_CELL_CELL_ADHESION	0.612388	0.76934	0.0363018	0.55278	0.985814	100	c("GPNMB", "PRNP", "BMP4", "HMGB1", "PRKAR1A", "NDFIP1", "PLA2G5", "RC3H2", "ARG2", "MARCHF7", "ADTRP", "DLG1", "BMP6", "ITCH", "SPINT2", "RC3H1", "PAG1", "PTK2", "NF2", "DUSP3", "SHH", "CBFB", "METTL3", "PTPN2", "UBASH3B", "YTHDF2", "SOCS5", "PPM1F", "PTPN6", "TWSG1", "ZBTB7B", "PAWR", "TRPV4", "ADORA2A", "TNR", "CDH1")
GOBP_CEREBRAL_CORTEX_CELL_MIGRATION	0.535465	0.725041	0.0425023	0.580409	0.985855	30	c("RHOA", "PAFAH1B1", "CTNNB1", "RTN4", "NDEL1", "NR2E1", "LAMB1", "DAB2IP", "RELN", "FUT10", "DIXDC1")
GOBP_NUCLEUS_ORGANIZATION	0.605395	0.763545	0.036839	0.554772	0.985874	87	c("RPS19", "TMEM170A", "SERBP1", "PAFAH1B1", "TSSK6", "BAZ2A", "RTN4", "HIPK2", "SF1", "DCTN1", "CHMP4B", "AKAP8L", "TARDBP", "VPS4A", "MACROH2A1", "PHF2", "SRPK1", "MFSD14A", "NUP153", "CTDNEP1", "SRPK2", "LMNA", "PHF8", "KAT5", "RRN3", "VPS4B", "TOR1AIP1", "NUP93", "CELF3", "TOR1B", "DMPK", "EMG1", "CHMP2B", "PDCD6IP", "ZMPSTE24", "SIRT2", "NUP155", "RNF8", "BROX", "REEP3", "PLEC", "TMEM43", "LMNB2", "POLR1B", "UBXN2B", "RRP8", "ACTR6", "CHMP1A", "TBPL1", "NUP205", "DDX11")
GOBP_REGULATION_OF_PRODUCTION_OF_MOLECULAR_MEDIATOR_OF_IMMUNE_RESPONSE	0.599401	0.761117	0.037303	0.553831	0.985949	95	c("GPI", "NDFIP1", "XBP1", "TGFB2", "KMT5B", "CD81", "SLC7A5", "RABGEF1", "DDX1", "TP53BP1", "MAPKAPK2", "SEMA7A", "TLR4", "SUPT6H", "PHB2", "RIF1", "NSD2", "PMS2", "HLA-A", "MAVS", "BTK", "GPRC5B", "DHX36", "VAMP3", "IRAK3", "MSH2", "DNAJB9", "DENND1B", "PANX1", "FZD5", "TRAF6", "PYCARD")
GOBP_NEGATIVE_REGULATION_OF_PROTEIN_SECRETION	0.559441	0.739225	0.0404935	0.569264	0.986018	43	c("ADRA2A", "APOE", "UCP2", "VSNL1", "PFKL", "ADTRP", "CD200", "PPP3CA", "HADH", "SERGEF", "PTPN11", "RAB11FIP1", "GNAZ", "FRMD4A", "JAGN1", "KCNB1", "REST", "RHBDF1", "MIDN", "HMGCR", "SYT4", "CHGA", "PDE8B")
GOBP_CELLULAR_MODIFIED_AMINO_ACID_METABOLIC_PROCESS	0.594406	0.758617	0.0376923	0.557599	0.986105	71	c("SLCO1C1", "CKB", "CKMT1A", "SLC26A7", "SERINC1", "CRYM", "ABHD12", "LPCAT3", "MED1", "MTR", "SLC16A2", "ALDH7A1", "CRAT", "CBS", "PCYOX1", "SERINC5", "CPT2", "SLC6A8", "PTDSS1", "MTHFD1", "GCH1", "SHMT2", "FOLH1", "SLC25A32", "ASS1", "SLC27A1", "CDO1", "CKMT2", "DHFR", "GNMT")
GOBP_SYNAPSE_ASSEMBLY	0.599401	0.761117	0.037303	0.549928	0.986206	126	c("EIF4G1", "GPM6A", "SNAP25", "NPTN", "OGT", "ZDHHC2", "SETD5", "CTNNB1", "MAP1B", "FLRT2", "SPTBN2", "ADGRL3", "CHD4", "SEMA4A", "PTPRS", "PTEN", "ADNP", "CRK", "SDCBP", "ARHGEF9", "STAU2", "ACHE", "EEF2K", "NPTX1", "NLGN3", "NEGR1", "GNPAT", "MECP2", "AMIGO2", "DNM3", "CRKL", "PLXNB1", "ARF6", "NTNG2", "PCDHB4", "SPOCK2", "PDLIM5", "NRXN2", "GPC4", "FZD1", "CDH1", "NRCAM", "KCNJ8", "FZD5", "ABI3", "GABRG2", "LRRTM2", "NLGN4X", "C1QL3", "CLSTN3", "NECTIN1", "LHFPL4", "ROBO2", "BSN")
GOBP_DETECTION_OF_STIMULUS_INVOLVED_IN_SENSORY_PERCEPTION	0.551449	0.735156	0.0411544	0.563502	0.986217	54	c("RPE65", "BEST1", "ROM1", "CACNA2D4", "PKD2L1", "NR2F6", "CCDC66", "PPEF1", "OR6B1", "TAS1R3", "CRB1")
GOBP_RESPONSE_TO_TYPE_I_INTERFERON	0.553447	0.735635	0.0409884	0.566928	0.986404	47	c("RBM47", "TYK2", "LSM14A", "GIGYF2", "SETD2", "UBE2K", "SIN3A", "METTL3", "PTPN2", "YTHDF3", "PTPN11", "ADAR", "AZI2", "YTHDF2", "MAVS", "IRF3", "PTPN6", "TBK1", "TANK", "TRAF3", "STAT1", "CACTIN", "SHMT2", "HDAC4")
GOBP_CONNECTIVE_TISSUE_DEVELOPMENT	0.636364	0.784965	0.0344919	0.546842	0.986414	164	c("UBB", "BMP4", "HMGCS2", "CHADL", "SULF1", "NCOA1", "CTNNB1", "EGR1", "XBP1", "HIF1A", "TBL1XR1", "NCOA2", "SORL1", "ITGB8", "SPART", "ATF2", "BMP6", "ZEB1", "VPS13B", "NFIA", "THRA", "PLAAT3", "SOX5", "ZNF219", "DDRGK1", "PKD1", "NFIB", "BMPR1A", "SFRP2", "PBXIP1", "PPARGC1A", "COL1A1", "RASAL2", "CCN2", "CBS", "EXT2", "NAMPT", "SERPINH1", "MEF2D", "PTPN11", "HYAL2", "CCN1", "SMAD5", "TRPS1", "WNT2B", "FRZB", "COL5A1", "SPTLC2", "SLC26A2", "PGRMC2", "SLC25A25", "EXT1", "TWSG1", "RARA", "EIF2AK3",
SLC39A13, "MAPK3", "PRKAA1", "RB1", "ARID5B", "ID4", "ZMPSTE24", "TRPV4", "SMAD3", "EFEMP1", "TAPT1", "LRP5", "PIK3CA", "HRAS", "ATP7A", "SMAD1", "CHSY1", "CD44")
GOBP_REGULATION_OF_GLUCOSE_IMPORT	0.531469	0.723558	0.0428451	0.576854	0.986463	34	c("APPL2", "NFE2L2", "PEA15", "SLC1A2", "RHOQ", "GRB10", "PIK3R1", "SELENOS", "CREBL2", "PTPN11", "HK2", "STXBP3", "ASPSCR1", "OCLN")
GOBP_INNATE_IMMUNE_RESPONSE_ACTIVATING_CELL_SURFACE_RECEPTOR_SIGNALING_PATHWAY	0.553447	0.735635	0.0409884	0.571509	0.986558	40	c("APPL2", "PJA2", "DAB2IP", "PIK3R1", "TLR4", "NFKBIA", "IKBKB", "PAK2", "PIK3AP1", "RAB11FIP2", "SRC", "ECSIT", "TRAF6", "FYN", "ZNRF1")
GOBP_UBIQUITIN_DEPENDENT_PROTEIN_CATABOLIC_PROCESS_VIA_THE_MULTIVESICULAR_BODY_SORTING_PATHWAY	0.538462	0.726907	0.0422468	0.586341	0.986719	26	c("TOM1L1", "PTPN23", "CHMP4B", "VPS4A", "VPS36", "VPS25", "HGS", "TSG101", "UBAP1", "VPS4B", "STAM2", "RNF126", "CHMP2B")
GOBP_RIBOSOMAL_SMALL_SUBUNIT_BIOGENESIS	0.589411	0.756115	0.0380842	0.557974	0.986768	71	c("RPS3A", "RPS19", "RPS7", "NOP14", "RPS13", "RPSA", "RPS14", "RPS16", "RPS9", "SNU13", "EXOSC10", "XRCC5", "KRI1", "ERCC2", "DCAF13", "RPS19BP1", "UTP20", "EMG1", "SLX9", "NOM1", "WDR43", "BMS1", "RRP7A", "NOL7", "C1orf131", "TSR2", "UTP11", "RRS1", "UTP4")
GOBP_REGULATION_OF_PROTEIN_SERINE_THREONINE_KINASE_ACTIVITY	0.639361	0.787364	0.0342688	0.546671	0.986988	171	c("INPP5K", "ADRA2A", "CALM2", "EGF", "GSTP1", "APC", "APOE", "HEG1", "CALM3", "RHOA", "DNAJA1", "PRKAR1A", "CCNG1", "FGF1", "LRP6", "PTEN", "SORL1", "CDK12", "IPO5", "SASH1", "PDCD4", "TRIB2", "MAPK8IP1", "MAP3K5", "MACROH2A1", "PKD2", "DVL3", "MAPRE3", "DAB2IP", "PKD1", "HIPK3", "THY1", "PIK3CB", "PROX1", "TLR4", "SLC8A1", "LATS1", "HGS", "HEXIM1", "DUSP10", "TSG101", "GADD45A", "CCNT1", "TPD52L1", "CAB39", "HYAL2", "SYAP1", "PRKAR2A", "TELO2", "TENM1", "UVRAG", "ERN1", "FLT1", "MAP3K11", "CDKN1B",
MAP3K10, "CCNH", "PAQR3", "DUSP16", "CDK5RAP1", "TAB1", "IRAK3", "RB1", "AIDA", "AGT", "TRIB1", "MAP4K2", "LRP5", "MEN1", "CDK5R1", "INCA1", "SRC", "HRAS", "TRAF6", "CCNJL", "PYCARD", "CDKN2D")
GOBP_REGULATION_OF_CELL_ACTIVATION	0.69031	0.821158	0.0305608	0.541287	0.987028	322	c("GPNMB", "PRNP", "BMP4", "APOE", "HMGB1", "SNX4", "STXBP1", "SMARCA2", "PJA2", "TYK2", "RHOA", "PRKAR1A", "NDFIP1", "PLA2G5", "RC3H2", "ARG2", "CTNNB1", "AP1G1", "AHR", "MARCHF7", "AP3D1", "PDPK1", "XBP1", "MYO18A", "SOD1", "FLNA", "SMARCC2", "RORA", "DLG1", "PRELID1", "ADORA2B", "PRKCQ", "KMT5B", "SMARCC1", "ITCH", "CD81", "ZEB1", "CD200", "RC3H1", "MAPK8IP1", "CAV1", "CLPTM1", "PAG1", "RABGEF1", "PPP3CA", "TP53BP1", "MTOR", "SELENOK", "ID2", "SYT11", "DUSP3", "STAT5B", "SHH", "SMARCD2", "THY1",
SH3KBP1, "MERTK", "KARS1", "TLR4", "CBFB", "AMBRA1", "PLA2G4A", "METTL3", "ARID2", "SUPT6H", "PTPN2", "DUSP10", "GNAQ", "KAT5", "PTPN11", "ZBTB1", "RIF1", "FUNDC2", "IGF2", "NSD2", "FANCD2", "PMS2", "UBASH3B", "AP3B1", "YES1", "DNAJA3", "HLA-A", "GCLC", "BTK", "SLC7A1", "SMARCD1", "SOCS5", "IL6ST", "CYRIB", "NCK2", "FER", "PTPN6", "AKIRIN2", "TWSG1", "XRCC6", "RARA", "BRD7", "ZBTB7B", "SMARCE1", "PAWR", "MSH2", "DDR2", "TCF7", "LMO4", "EMILIN1", "BLOC1S6", "ADORA2A", "SAMSN1", "STXBP2", "SART1",
CSK, "SMARCD3", "GAB2", "PIK3CA", "ZC3H8", "SRC", "SH2B3", "TRAF6", "MMP14", "C12orf4")
GOBP_REGULATION_OF_SISTER_CHROMATID_SEGREGATION	0.57043	0.743247	0.0395979	0.562303	0.987127	59	c("APC", "HNRNPU", "ANAPC5", "SMARCA2", "SMARCC2", "SMARCC1", "ZNF207", "CDC16", "IK", "BUB3", "BECN1", "XRCC3", "RAD21", "SMARCD2", "ARID2", "ANAPC7", "KAT5", "SMARCD1", "CHFR", "KLHL22", "BCL7B", "BRD7", "SMARCE1", "RB1", "DPF2", "CUL3", "SMARCD3")
GOBP_RESPONSE_TO_MECHANICAL_STIMULUS	0.604396	0.762714	0.0369161	0.551186	0.98719	117	c("SLC2A1", "GPI", "CTNNB1", "MAP1B", "MTPN", "BTG2", "STRBP", "BMP6", "SLC1A3", "NFKB1", "PKD2", "ABHD12", "PTK2", "TXNIP", "PTCH1", "PKD1", "MAP3K1", "PSPH", "TLR4", "PKD2L1", "SLC8A1", "NFKBIA", "COL1A1", "FOS", "MAP3K2", "GADD45A", "RYR2", "KCNA5", "GCLC", "AQP1", "MBD2", "MAP2K4", "MAPK3", "NRXN2", "DDR2", "STAT1", "TRPV4", "CLCN6", "CASP8AP2", "PIK3CA", "MMP2", "SRC", "PLEC", "MMP14")
GOBP_POSITIVE_REGULATION_OF_MYELOID_CELL_DIFFERENTIATION	0.546454	0.731537	0.0415718	0.563584	0.987211	55	c("HIF1A", "MTURN", "PPP3CA", "ID2", "STAT5B", "MED1", "STAT3", "BRD1", "SMAP1", "FOS", "PRMT1", "PITHD1", "ANKRD54", "HSF1", "CREB1", "ACVR2A", "RB1", "STAT1", "TRIB1", "HAX1", "TRAF6", "KITLG")
GOBP_CELL_CYCLE_G2_M_PHASE_TRANSITION	0.588412	0.756115	0.0381629	0.555564	0.987281	87	c("CALM2", "CALM3", "CCNG1", "TAOK1", "USP47", "FOXN3", "PBX1", "AKAP8L", "PABIR1", "VPS4A", "MACROH2A1", "INTS3", "RAD21", "PPME1", "RCC2", "MECP2", "LATS1", "KHDRBS1", "FHL1", "PLCB1", "SIN3A", "WEE1", "TPD52L1", "NABP2", "FOXO4", "VPS4B", "TRIM39", "CDK14", "CHFR", "FZR1", "CDK4", "NABP1", "CDK6", "RINT1", "RAD50", "RRM1", "UBE2A", "CDK2", "PINX1", "SMARCD3")
GOBP_NCRNA_METABOLIC_PROCESS	0.708292	0.831215	0.0292811	0.539282	0.987286	402	c("DDX5", "BMP4", "RPS19", "RPS7", "RPL7A", "RPL7", "NOP14", "RPL5", "HNRNPA2B1", "RPS14", "RPS16", "ELOB", "RPL35A", "RPL26", "RC3H2", "EGR1", "HIF1A", "TGFB2", "SPIN1", "NARS1", "AGO2", "TDRD7", "TRMT10C", "GRSF1", "PUM1", "RC3H1", "MTREX", "NFKB1", "WDR82", "EPRS1", "ELP5", "MACROH2A1", "DDX1", "TEAD1", "SREBF2", "PA2G4", "TRIT1", "INTS3", "MTOR", "XPO5", "NSA2", "ZCCHC8", "SNAPC3", "SNU13", "EXOSC10", "PDCD11", "DARS1", "ALKBH1", "SND1", "NFIB", "BMPR1A", "NOL8", "INTS6", "KARS1", "WARS1", "MARS1",
GTF3C2, "TUT1", "STAT3", "GTF3C4", "TRMT9B", "MECP2", "METTL3", "NCBP1", "DDX47", "RTRAF", "FOS", "WDR6", "THUMPD3", "SMAD2", "METTL8", "OSGEPL1", "RTCB", "SSB", "KRI1", "SNIP1", "ADAR", "YTHDF2", "ERCC2", "METTL16", "DDX27", "ELP2", "WBP11", "ICE1", "ELP3", "NVL", "DCAF13", "INTS8", "TRMT1L", "INTS7", "NOP2", "NOL9", "GTF3C6", "RARS2", "SPOUT1", "CELF3", "ESF1", "DEDD", "ELP1", "UTP20", "PWP1", "OSGEP", "TENT4B", "AGO1", "INTS2", "CDK5RAP1", "EMG1", "IARS2", "SLX9", "TSNAX", "RNF113A", "RARA",
BUD23, "INTS12", "ELAC1", "WDR43", "INTS4", "BMS1", "RSL1D1", "MEPCE", "EXOSC7", "URM1", "RRP7A", "KHSRP", "LCMT2", "INTS13", "GEMIN4", "TOE1", "DDX51", "ZMPSTE24", "CARS2", "TARS3", "INTS9", "TSR2", "DKC1", "PARN", "SMAD6", "UTP11", "REST", "INTS14", "SMAD3", "INTS5", "NSUN2", "NUP155", "MOCS3", "RRS1", "METTL25B", "UTP14A", "SART1", "FARSB", "UTP4", "TRMT61A", "SIRT7", "NR3C1", "WDR55", "METTL2B", "ZC3H8", "EBNA1BP2", "HRAS", "THADA")
GOBP_LYMPHOCYTE_ACTIVATION_INVOLVED_IN_IMMUNE_RESPONSE	0.594406	0.758617	0.0376923	0.553765	0.987361	99	c("HMGB1", "RAB27A", "NDFIP1", "RC3H2", "AP1G1", "XBP1", "SEMA4A", "RORA", "KMT5B", "CD81", "RC3H1", "TSC1", "ERCC1", "TP53BP1", "MTOR", "TLR4", "STAT3", "SUPT6H", "RIF1", "NSD2", "PMS2", "MSH6", "SOCS5", "PHF14", "RELB", "PSEN1", "RARA", "ZBTB7B", "MSH2")
GOBP_REGULATION_OF_STRIATED_MUSCLE_CONTRACTION	0.551449	0.735156	0.0411544	0.568358	0.987837	46	c("CALM2", "HSP90AA1", "CALM3", "PRKACA", "DLG1", "ANK2", "PDE4D", "C12orf57", "CAV1", "CAMK2D", "SLC8A1", "PDE4B", "RYR2")
GOBP_REGULATION_OF_TRANSMEMBRANE_RECEPTOR_PROTEIN_SERINE_THREONINE_KINASE_SIGNALING_PATHWAY	0.62038	0.774181	0.0356933	0.547504	0.987881	166	c("HSP90AB1", "BMP4", "SOSTDC1", "HSPA5", "SULF1", "OGT", "FKBP8", "RBBP4", "TOB1", "HTRA1", "PDPK1", "PPM1A", "HIPK2", "XIAP", "HTRA4", "SORL1", "SPART", "BMP6", "STRAP", "SDCBP", "ZEB1", "ILK", "ZEB2", "HDAC1", "DKK3", "FKBP1A", "FLCN", "RBPJ", "FSTL5", "KDR", "STK11", "PALS1", "SHH", "BMPR1A", "WFIKKN1", "HDAC2", "STUB1", "RBBP7", "LATS1", "CRIM1", "SFRP2", "SIN3A", "SPRED1", "SMAD2", "ZNF451", "CCN1", "PRMT1", "SUDS3", "UBE2D3", "CTDSPL2", "NUP93", "LDLRAD4", "SKI", "SNX6", "ACVR2A", "TWSG1",
SMURF1, "EID2", "USP15", "PIN1", "UBE2O", "ZBTB7A", "INTS9", "EMILIN1", "SMAD6", "SMAD3", "FZD1", "SKIL", "PRDM16", "MEN1", "PBLD")
GOBP_MAINTENANCE_OF_CELL_NUMBER	0.59041	0.756115	0.0380056	0.552707	0.987941	108	c("DDX6", "PCM1", "SMARCA2", "LBH", "OGT", "RBBP4", "YAP1", "CTNNB1", "CNOT2", "BICRAL", "SMARCC1", "HDAC1", "VPS72", "CUL4A", "RBPJ", "MED28", "NR2E1", "EIF4E", "SMC5", "NFIB", "BMPR1A", "HDAC2", "PROX1", "RBBP7", "HOOK3", "STAT3", "ELAVL1", "SMC1A", "SIN3A", "METTL3", "FUT10", "BRD9", "NIPBL", "RIF1", "FANCD2", "CNOT3", "ZNF322", "SS18", "SMARCD1", "SUDS3", "SAV1", "SKI", "SMC3", "BCL7B", "MED14", "SMARCE1", "WDR43", "METTL14", "REST", "DPF2", "LRP5", "MED17", "SMO", "SELENON", "TAF5L", "ZNF358",
KDM2B, "SAP130", "BRMS1L", "LDB2", "KAT2A", "MED27", "ACTL6A")
GOBP_REGULATION_OF_MYELOID_LEUKOCYTE_MEDIATED_IMMUNITY	0.529471	0.721713	0.0430173	0.579333	0.988093	32	c("SNX4", "STXBP1", "PDPK1", "ADORA2B", "RABGEF1", "DDX1", "MAVS", "BTK", "DHX36", "FER", "STXBP2", "GAB2", "C12orf4")
GOBP_NEGATIVE_REGULATION_OF_CELL_CYCLE_G2_M_PHASE_TRANSITION	0.546454	0.731537	0.0415718	0.572405	0.988104	40	c("CCNG1", "TAOK1", "USP47", "FOXN3", "PABIR1", "VPS4A", "MACROH2A1", "INTS3", "RAD21", "FHL1", "NABP2", "FOXO4", "TRIM39", "CHFR", "FZR1", "NABP1", "RINT1", "RAD50")
GOBP_MITOTIC_CELL_CYCLE_CHECKPOINT_SIGNALING	0.577423	0.747586	0.0390355	0.556399	0.988259	84	c("APC", "CCNG1", "RPL26", "TAOK1", "GIGYF2", "FOXN3", "ATF2", "ZNF207", "IK", "PABIR1", "BUB3", "XRCC3", "VPS4A", "EME1", "INTS3", "PPP1R10", "NEK11", "MDM2", "NABP2", "FANCD2", "FOXO4", "TRIM39", "CDKN1B", "CHFR", "KLHL22", "FZR1", "NABP1", "RINT1", "RAD50", "MSH2", "MDC1", "CDK2")
GOBP_REGULATION_OF_CYSTEINE_TYPE_ENDOPEPTIDASE_ACTIVITY	0.584416	0.753165	0.0384787	0.552887	0.988262	108	c("HMGB1", "CYFIP2", "CTSD", "VCP", "XIAP", "USP47", "MTCH1", "ARL6IP1", "MAP3K5", "BIRC2", "AIFM1", "PAK2", "UACA", "CYCS", "NAIP", "F3", "ACER2", "AQP1", "PPM1F", "ANP32B", "BCL2L13", "IGBP1", "EIF2AK3", "HIP1R", "DHCR24", "REST", "RFFL", "SMAD3", "LGMN", "MMP9", "CASP8AP2", "SRC", "SOX7", "CD44", "PYCARD", "CDKN2D")
GOBP_RESPONSE_TO_ALKALOID	0.557443	0.738324	0.0406579	0.561878	0.988461	61	c("HSP90AA1", "DHX15", "EFTUD2", "SLC6A1", "DNMT3A", "MYRF", "SLC1A3", "PDCD4", "SLC1A1", "SLC1A2", "SETD2", "HDAC2", "SLC8A1", "MECP2", "UQCRC1", "SRSF9", "MDM2", "BCL2L1", "RYR2", "PPP2R2A", "HOMER2", "SPIDR", "PPP1R9B", "PPP5C", "PRKAA1", "ADORA2A", "TMEM38A", "SELENON", "TIAM1", "TMEM38B", "HOMER1")
GOBP_DENDRITIC_SPINE_DEVELOPMENT	0.56044	0.73924	0.0404114	0.562473	0.988529	60	c("APOE", "CDC42", "MAPK6", "PAFAH1B1", "PTPRS", "PTEN", "PPFIA2", "STAU2", "SLC12A5", "EEF2K", "ARHGAP44", "SIPA1L1", "FMR1", "HDAC2", "RELN", "MECP2", "ABI2", "PAK2", "DNM3", "WASL", "ARF6", "DHX36", "NCK2", "UBA6", "PSEN1", "DTNBP1", "PDLIM5", "LLPH", "MAPKAPK5")
GOBP_RESPONSE_TO_NERVE_GROWTH_FACTOR	0.527473	0.719864	0.0431902	0.57959	0.988531	32	c("KIDINS220", "CRK", "SORT1", "ARPC3", "SHOC2", "EEF2K", "STMN2", "RAP1A", "ACAP2", "DYNC1LI2", "ARF6", "RAPGEF1", "RAB35", "SH3GL2", "KCNC2")
GOBP_STRIATED_MUSCLE_CELL_PROLIFERATION	0.54046	0.727889	0.0420772	0.567016	0.988809	50	c("PRKAR1A", "NDRG4", "YAP1", "TGFB2", "AKIRIN1", "RBPJ", "JARID2", "SHH", "BMPR1A", "KPNA1", "ARID2", "FOS", "TBX2", "SAV1", "SUGT1", "SKI")
GOBP_REGULATION_OF_LYMPHOCYTE_ACTIVATION	0.653347	0.797587	0.0332359	0.544367	0.989009	248	c("GPNMB", "PRNP", "BMP4", "HMGB1", "SMARCA2", "TYK2", "RHOA", "PRKAR1A", "NDFIP1", "PLA2G5", "RC3H2", "ARG2", "CTNNB1", "AP1G1", "AHR", "MARCHF7", "AP3D1", "PDPK1", "XBP1", "SOD1", "SMARCC2", "DLG1", "PRELID1", "PRKCQ", "KMT5B", "SMARCC1", "ITCH", "CD81", "ZEB1", "RC3H1", "MAPK8IP1", "CAV1", "CLPTM1", "PAG1", "PPP3CA", "TP53BP1", "MTOR", "SELENOK", "ID2", "DUSP3", "STAT5B", "SHH", "SMARCD2", "THY1", "SH3KBP1", "MERTK", "TLR4", "CBFB", "AMBRA1", "METTL3", "ARID2", "SUPT6H", "PTPN2", "DUSP10", "KAT5",
PTPN11, "ZBTB1", "RIF1", "IGF2", "NSD2", "FANCD2", "PMS2", "AP3B1", "YES1", "DNAJA3", "HLA-A", "BTK", "SLC7A1", "SMARCD1", "SOCS5", "IL6ST", "CYRIB", "NCK2", "PTPN6", "AKIRIN2", "TWSG1", "XRCC6", "RARA", "BRD7", "ZBTB7B", "SMARCE1", "PAWR")
GOBP_CARDIAC_SEPTUM_DEVELOPMENT	0.568432	0.743247	0.0397596	0.56029	0.989015	66	c("BMP4", "MATR3", "HEG1", "HECTD1", "TGFB2", "ANK2", "RBPJ", "BMPR1A", "PROX1", "EGLN1", "DCTN5", "SUFU", "FRS2", "NRP2", "MDM2", "TBX2", "CCN1", "NSD2", "LUZP1", "SAV1", "PARVA", "CRELD1", "TAB1", "LMO4", "SMAD6", "FZD1", "KCNJ8", "SMO", "RBM15", "ZFPM2", "MAML1", "ROBO2")
GOBP_CELLULAR_PROCESS_INVOLVED_IN_REPRODUCTION_IN_MULTICELLULAR_ORGANISM	0.611389	0.768515	0.0363783	0.546209	0.98902	200	c("UBB", "BMP4", "DDB1", "PPP2R1A", "SMARCA2", "AFF4", "ABHD2", "PAFAH1B1", "CTNNB1", "TSSK6", "PRKACA", "PTEN", "STRBP", "SBF1", "TDRD7", "DNMT3A", "QKI", "VPS13B", "CXADR", "STAU2", "VDAC3", "SLC9A8", "SPIRE1", "ERCC1", "FNDC3A", "MTOR", "WASHC5", "SRPK1", "MFSD14A", "STAU1", "PTCH1", "RHBDD1", "HOOK1", "GDF9", "WDR77", "DLD", "RAN", "METTL3", "SUFU", "ITGB1", "ETV5", "CTCF", "KAT5", "DNAH1", "CEP57", "SMAD5", "BCL2L1", "FOXJ3", "OCA2", "YTHDF2", "TCP11", "DCAF13", "PITHD1", "RPL10L", "MAST2",
PCGF5, "FER", "ZFX", "RARA", "MSH2", "CCDC136", "UBE2B", "SIRT2", "NSUN2", "ACRBP", "RNF8", "EIF2S2", "PIK3CA", "PANX1", "NCAPH2", "SRC", "PDE3A", "FOXJ2", "KLC3", "CELF4", "RNF2", "ORC4", "ROBO2")
GOBP_NEGATIVE_REGULATION_OF_IMMUNE_RESPONSE	0.577423	0.747586	0.0390355	0.553433	0.98905	107	c("RPS19", "PCBP2", "NDFIP1", "RC3H2", "ARG2", "AHR", "A2M", "GIGYF2", "CRK", "RC3H1", "RABGEF1", "PLCG1", "PPP3CB", "MKRN2", "FAM3A", "CEP63", "PPP6C", "SELENOS", "METTL3", "PTPN2", "YTHDF3", "DUSP10", "HLA-B", "ADAR", "YTHDF2", "YES1", "HLA-A", "SOCS5", "SMCR8", "FER", "PTPN6", "USP15", "ALOX15", "ZBTB7B", "ATG12", "IRAK3", "TRIM27", "PSMA1")
GOBP_GASTRULATION	0.582418	0.751885	0.0386372	0.552468	0.989181	116	c("COL8A1", "PHLDB2", "BMP4", "COL7A1", "OTX2", "PHLDB1", "ITGAV", "GPI", "PRKAR1A", "CTNNB1", "ITGB5", "PRKACA", "MACROH2A1", "GRB2", "POGLUT1", "SETD2", "LAMB1", "NF2", "BMPR1A", "EXOC4", "WLS", "DLD", "SFRP2", "RIC8A", "COL5A2", "SMAD2", "EXT2", "ITGB1", "TXNRD1", "FRS2", "DUSP2", "KIF16B", "COL5A1", "PLPP3", "EXT1", "ACVR2A", "TWSG1", "VTN", "SUPT20H", "UGDH", "HNF4A", "SMAD3", "CUL3", "MMP15", "MMP9", "LRP5", "MMP2", "SOX7", "SMAD1", "MMP14")
GOBP_DNA_TEMPLATED_TRANSCRIPTION_INITIATION	0.572428	0.744554	0.0394367	0.555649	0.989186	95	c("MITF", "HMGB1", "ELOB", "PWWP2A", "BAZ2A", "MED13", "BCLAF1", "TAF9", "NFKB1", "ATF7IP", "THRA", "PSMC6", "SUB1", "ELOA", "ERCC1", "TAF7", "MED24", "MED28", "CAND1", "RSF1", "MED1", "CDK9", "MED25", "MED10", "NFKBIA", "GTF3C4", "PPARGC1A", "CRCP", "ZNF451", "RRN3", "MED22", "MED20", "SETX", "DHX36", "TAF11", "CCNH", "CDK4", "GTF2E2", "MED14", "MED8", "MDC1", "POLRMT", "TAF12", "GTF2A2", "TAF4", "MED17")
GOBP_REGULATION_OF_IMMUNE_EFFECTOR_PROCESS	0.618382	0.773408	0.0358449	0.547175	0.989267	188	c("RPS19", "HMGB1", "SNX4", "APPL2", "STXBP1", "GPI", "NDFIP1", "PLA2G5", "RC3H2", "AP1G1", "AHR", "PDPK1", "XBP1", "MYO18A", "A2M", "ADORA2B", "TGFB2", "KMT5B", "CRK", "CD81", "SLC7A5", "RC3H1", "RABGEF1", "DDX1", "PPP3CB", "TP53BP1", "MAPKAPK2", "SEMA7A", "STAT5B", "TLR4", "C1QBP", "SUPT6H", "PHB2", "DUSP10", "ULBP1", "CADM1", "HLA-B", "ZBTB1", "RIF1", "NSD2", "PMS2", "HLA-A", "MAVS", "BTK", "SOCS5", "GPRC5B", "DHX36", "CYRIB", "FER", "PTPN6", "VAMP3", "RARA", "ZBTB7B", "IRAK3", "MSH2", "MR1",
DNAJB9, "STXBP2", "DENND1B", "GAB2", "PANX1", "PVR", "FZD5", "MICB", "TRAF6", "C12orf4", "PYCARD")
GOBP_GLYCEROLIPID_BIOSYNTHETIC_PROCESS	0.598402	0.761117	0.0373806	0.549235	0.989352	155	c("INPP5K", "FITM2", "PGS1", "PLCE1", "LPIN2", "EFR3B", "ACSL1", "PIP4K2C", "PTEN", "DGKD", "IP6K2", "BECN1", "SCARB1", "AGPAT3", "DGKE", "PCYT1B", "DGKZ", "ETNK1", "LPCAT3", "INPP4A", "CTDNEP1", "MTMR1", "MTMR3", "GNPAT", "PIK3R1", "PIK3CB", "PIGO", "PLA2G4A", "PIK3C2A", "PISD", "PIK3C3", "PLD1", "SACM1L", "AGPAT5", "KAT5", "PI4K2A", "BPNT1", "PCYT1A", "SLC44A4", "PIK3R4", "AGPAT1", "PIGV", "PITPNM2", "UVRAG", "SOCS5", "CHKA", "ABHD5", "SLC44A2", "CHKB", "MTMR14", "PIGG", "PTDSS1", "PNPLA2", "SLC44A1",
FAR1, "ALOX15", "OCRL", "CDS1", "TAMM41", "IMPA1")
GOBP_ORGANOPHOSPHATE_CATABOLIC_PROCESS	0.57043	0.743247	0.0395979	0.55538	0.989628	97	c("FITM2", "VCP", "PLA2G5", "NT5C2", "SUCLA2", "IDH1", "PDE4D", "SCARB1", "LIPG", "NUDT4", "UPB1", "PLCG1", "SMPDL3A", "PRDX6", "ABHD12", "PNPLA6", "GPCPD1", "GDPD1", "ABHD6", "PLA2G4A", "PLCB1", "HPRT1", "PLD1", "NUDT9", "PDE4B")
GOBP_GLIAL_CELL_DEVELOPMENT	0.561439	0.740123	0.0403295	0.559234	0.989702	73	c("VIM", "CLU", "CNTN1", "ARHGEF10", "SOD1", "PTEN", "MYRF", "PARD3", "ILK", "ZEB2", "PHGDH", "PALS1", "GPM6B", "SHH", "TSPAN2", "TLR4", "WASF3", "MECP2", "PPP3R1", "PLP1", "B4GALT5", "ASPA", "SOX10", "ERCC2", "SKI", "PSEN1", "KRAS", "CDK6", "ID4", "SIRT2", "ADORA2A", "NDRG1", "EIF2B2", "B4GALT6", "CNTNAP1", "SMO", "PLEC", "ROR1")
GOBP_FOREBRAIN_CELL_MIGRATION	0.534466	0.725	0.0425878	0.572523	0.989754	41	c("RHOA", "PAFAH1B1", "CTNNB1", "OGDH", "RTN4", "NDEL1", "NR2E1", "LAMB1", "DAB2IP", "RELN", "FUT10", "DIXDC1")
GOBP_POSITIVE_REGULATION_OF_DNA_BINDING	0.524476	0.717518	0.0434507	0.586875	0.989784	27	c("EGF", "HMGB1", "NME1", "DDRGK1", "NEUROD1", "H1-0", "SKI", "DAZAP2", "RB1", "SIRT2", "PINX1", "MMP9", "CEBPG", "TRAF6")
GOBP_RESPONSE_TO_NICOTINE	0.514486	0.705571	0.0443293	0.581381	0.989806	31	c("NFKB1", "MAPK1", "HDAC2", "GABBR1", "SLC7A11", "PPP1R9B", "CHRNA6", "MMP2", "CHRNA5", "HOMER1")
GOBP_SOMITE_DEVELOPMENT	0.532468	0.72404	0.0427591	0.569018	0.990041	47	c("TMED2", "LRP6", "POGLUT1", "RBPJ", "PTCH1", "SHH", "BMPR1A", "SFRP2", "ABI1", "FRZB", "PSEN1", "WDR19", "MTHFD1", "SMAD3", "SMO", "PLXNA2", "RAD51B", "KAT2A")
GOBP_BODY_MORPHOGENESIS	0.528472	0.720789	0.0431037	0.575464	0.990064	38	c("PHLDB2", "PHLDB1", "ATP6AP2", "COL1A1", "RAB3GAP1", "NIPBL", "PTPN11", "PLEKHA1", "MAB21L2", "CRISPLD1", "SKI", "ZNF281", "SSBP3", "ARID5B", "CDON", "FUZ", "MMP2")
GOBP_MONOSACCHARIDE_CATABOLIC_PROCESS	0.523477	0.717026	0.0435378	0.579951	0.990251	33	c("PFKL", "PFKM", "TKFC", "HEXA", "GLB1", "FUT10", "PFKFB2", "HK2", "FOXK2", "ENO1", "LRP5", "GALT")
GOBP_NCRNA_TRANSCRIPTION	0.557443	0.738324	0.0406579	0.557282	0.990333	87	c("DDX5", "BMP4", "EGR1", "HIF1A", "TGFB2", "SPIN1", "WDR82", "MACROH2A1", "TEAD1", "SREBF2", "MTOR", "SNAPC3", "NFIB", "BMPR1A", "MARS1", "GTF3C2", "STAT3", "GTF3C4", "FOS", "ERCC2", "ICE1", "GTF3C6", "CELF3", "DEDD", "PWP1", "RARA", "MEPCE", "SMAD6", "REST", "SMAD3", "SIRT7", "NR3C1", "ZC3H8", "SMAD1", "POLR1B")
GOBP_ISOPRENOID_METABOLIC_PROCESS	0.56044	0.73924	0.0404114	0.557579	0.990771	86	c("RPE65", "RLBP1", "RDH10", "RDH11", "LRAT", "BCO1", "RBP3", "HMGCS2", "LIPE", "ALG13", "LSS", "NUS1", "CRABP2", "ADH5", "FDFT1", "DOLPP1", "PHYH", "ALG14", "ALDH3A2", "PNPLA2", "COQ2", "IDI1", "PECR", "CYP2D6", "CRPPA", "FDPS", "ALG2")
GOBP_FIBROBLAST_PROLIFERATION	0.549451	0.734236	0.041321	0.562289	0.990872	63	c("GSTP1", "PRDX1", "MORF4L1", "CTNNB1", "CAV1", "IFI30", "DAB2IP", "PTGES3", "MED25", "ECD", "RRN3", "AQP1", "NDUFS4", "SKI", "CDK4", "CDK6", "PAWR", "TP53INP1", "DDR2", "ZMPSTE24", "AGT", "KCNJ8", "INCA1", "HRAS", "DACH1")
GOBP_EMBRYONIC_APPENDAGE_MORPHOGENESIS	0.549451	0.734236	0.041321	0.560231	0.991053	72	c("RDH10", "BMP4", "CTNNB1", "TGFB2", "PBX1", "HDAC1", "WDPCP", "PTCH1", "MED1", "SHH", "BMPR1A", "HDAC2", "SFRP2", "NIPBL", "CRABP2", "GNA12", "TBX2", "SKI", "PSEN1", "C2CD3", "WDR19")
GOBP_BIOGENIC_AMINE_METABOLIC_PROCESS	0.541459	0.727889	0.0419926	0.563374	0.991093	61	c("SAT1", "MTPN", "TGFB2", "SNCB", "AZIN1", "SLC1A1", "AMD1", "GDPD1", "ODC1", "MECP2", "HPRT1", "SAT2", "COMT", "SMOX", "PAOX", "SMS", "GCH1", "GPR37", "ATP7A", "RNF180")
GOBP_NEGATIVE_REGULATION_OF_NF_KAPPAB_TRANSCRIPTION_FACTOR_ACTIVITY	0.527473	0.719864	0.0431902	0.572661	0.991185	42	c("TAX1BP1", "USP7", "ERBIN", "MTURN", "ITCH", "G3BP2", "CD200", "CHP1", "DAB2IP", "NFKBIA", "FAF1", "COMMD1", "ARRB1", "TRIM37", "COMMD7", "NFKBIB", "RWDD3", "OTULIN", "IRAK3", "NFKBIL1", "TRAF3", "CACTIN")
GOBP_BEHAVIOR	0.63037	0.779713	0.0349401	0.54202	0.991211	381	c("SLC16A1", "PRNP", "APOE", "NR1D2", "EIF4G1", "CNTN1", "PAIP2", "VDAC1", "PCM1", "SNAP25", "GNB3", "PJA2", "GPI", "NDRG4", "MCOLN3", "PAFAH1B1", "ATP1B2", "NCOA1", "SPTBN2", "EGR1", "SLC24A2", "SOD1", "SLC4A10", "HIPK2", "HIF1A", "NCOA2", "PTEN", "BTG2", "AMFR", "STRBP", "ADNP", "DNAAF4", "GIGYF2", "SLC6A1", "DCTN1", "SLC1A3", "OXR1", "PUM1", "SEPTIN5", "NPC1", "PER3", "SLC11A2", "UBE2Q1", "C12orf57", "THRA", "PICALM", "SLC1A1", "SLC1A2", "TSC1", "SLC12A5", "HEXA", "SPECC1", "USP2", "MTA1", "UBR3",
ATAD1, "MAPK1", "PPP3CB", "ADCY1", "ABHD12", "MTOR", "MAP1A", "ATXN1", "ID2", "CAMK2N1", "DDHD2", "NR2E1", "SYT11", "EIF4E", "NLGN3", "NEGR1", "FBXL20", "ARCN1", "SPG11", "HDAC2", "TMOD2", "PPT1", "RELN", "STAT3", "MECP2", "PIAS1", "PLCB1", "RIC8A", "SLC7A11", "ANKH", "FOS", "ORMDL3", "VLDLR", "HPRT1", "TANC1", "PBX3", "FXN", "ITGB1", "BTBD9", "AHI1", "EPS8", "IFT20", "TTC21B", "ZNF385A", "TRMT1L", "ALS2", "MBD2", "MEIS1", "B4GALT2", "MBD5", "TMBIM4", "UBA6", "ATXN3", "CREB1", "HOMER2", "ADARB1",
YTHDF1, "PSEN1", "CIC", "ZFX", "EXT1", "C3orf70", "KRAS", "ACVR2A", "C1QL1", "GLP1R", "PPP1R9B", "TMEM18", "NRXN2", "PRKAA1", "ZMPSTE24", "ADORA2A", "CRTC1", "KCNA2", "MAFG", "GRID1", "TNR", "APBA1", "LGMN", "GPR37", "NR3C1", "VPS13A", "SRC", "ATXN1L", "CFAP20", "ATP7A", "DACH1", "GABRG2", "NLGN4X", "RNF180", "HMGCR", "CDH23", "SYT4", "JPH4", "GAD1", "CACNB4", "PEX13", "RCAN1", "CHRNA5", "SOBP", "CHL1", "HOMER1", "KAT2A", "FYN", "CHST10", "SEZ6")
GOBP_HOMEOSTASIS_OF_NUMBER_OF_CELLS	0.595405	0.758617	0.0376143	0.548574	0.991341	182	c("BMP4", "RPS19", "HMGB1", "PRDX1", "PPP2R1A", "RPS14", "GPI", "RC3H2", "SLC40A1", "SOD1", "HIPK2", "HIF1A", "XIAP", "GIGYF2", "SLC25A5", "HSPA9", "RC3H1", "SLC11A2", "SP3", "THRA", "AKT3", "PPP3CB", "ID2", "STAT5B", "LPCAT3", "MED1", "OCIAD1", "MERTK", "PIK3CB", "STAT3", "G6PD", "BRD1", "SLC7A11", "GPRASP2", "SMAP1", "IREB2", "PTPN2", "FH", "PDE4B", "P4HTM", "PTPN11", "SMAD5", "ADAR", "PRMT1", "RRN3", "AP3B1", "ERCC2", "DNAJA3", "BTK", "ANKRD54", "CRISPLD1", "WDR48", "ZFX", "EXT1", "KRAS", "ACVR2A",
NCAPG2, "CDK6", "MTHFD1", "ZBTB7A", "SART3", "RB1", "ALAS1", "UBA5", "ASXL1", "STAT1", "SKIL", "CEBPG", "WDR37", "ADGRG1", "ZC3H8", "SMO", "SH2B3")
GOBP_MEIOTIC_CELL_CYCLE	0.539461	0.727818	0.0421619	0.552782	0.99143	127	c("UBB", "DDB1", "PPP2R1A", "ANAPC5", "OSGIN2", "ACTR2", "PTEN", "SPIN1", "KLHDC3", "CDC16", "BAG6", "BUB3", "EME1", "SPIRE1", "RAD21", "WASHC5", "ACTR3", "H2AX", "GOLGA2", "C9orf78", "TUBGCP2", "SMC1A", "PLCB1", "TOP2B", "METTL3", "ANAPC7", "RAD54B", "FANCD2", "FOXJ3", "FANCM", "YTHDF2", "MSH6", "DCAF13", "RPL10L", "ERCC4", "CHFR", "SMC3", "FZR1", "TUBGCP3", "RAD50", "RPA1", "UBE2B", "SIRT2", "TUBG2", "CDK2", "NSUN2", "SIRT7", "NCAPH2", "PDE3A", "FOXJ2", "ANAPC15", "RAD51B")
GOBP_MRNA_TRANSCRIPTION	0.505495	0.69879	0.0451344	0.578816	0.991481	35	c("DDX5", "NCOA1", "FLNA", "NCOA2", "TAF9", "ATF2", "TAF7", "MED1", "HIPK3", "STAT3", "NCBP1", "ZBTB1", "AP3B1", "TAF11", "RXRB", "CREB1", "RARA", "TFCP2", "TAF12", "TAF4")
GOBP_POSITIVE_REGULATION_OF_INFLAMMATORY_RESPONSE	0.541459	0.727889	0.0419926	0.56013	0.991522	75	c("RPS19", "SNX4", "ADORA2B", "CD81", "PDCD4", "CLOCK", "CAMK2N1", "STAT5B", "KARS1", "TLR4", "NFKBIA", "TNIP1", "HYAL2", "NAIP", "DDT", "BTK", "IL6ST", "GPRC5B", "PTGER3")
GOBP_POSITIVE_REGULATION_OF_PHOSPHORYLATION	0.619381	0.773795	0.0357691	0.543018	0.991685	356	c("GPNMB", "ADRA2A", "CALM2", "PRNP", "EGF", "HSP90AB1", "BMP4", "UNC119", "HSP90AA1", "CLU", "EIF4G1", "CALM3", "NPTN", "RHOA", "FGF1", "RAC1", "EGR1", "PDPK1", "TOM1L1", "HIPK2", "ADTRP", "TGFB2", "ADNP", "ATF2", "BMP6", "SASH1", "SDCBP", "ILK", "FNIP2", "IP6K2", "MMD", "COPS8", "CAV1", "MAP3K5", "PPIA", "MOB2", "PKD2", "DGKZ", "MAPK1", "FLCN", "PTK2", "MTOR", "TAB2", "DVL3", "KDR", "SQSTM1", "MAPRE3", "RAP1A", "SEMA7A", "OSBP", "DAB2IP", "DDRGK1", "MOB3B", "STK11", "PKD1", "DDR1", "PTGES3", "BTBD10",
UBE2K, "LIMK2", "FMR1", "HDAC2", "MERTK", "PROX1", "TLR4", "PRKAG1", "RELN", "AMBRA1", "PELI2", "LATS1", "SFRP2", "XRCC5", "RB1CC1", "PAK2", "PHB2", "STK4", "ABI1", "ARRB1", "CREBL2", "CRKL", "CAMKK1", "CACUL1", "TPD52L1", "TGFA", "ADRA2C", "MOB1B", "CAB39", "PFN2", "PTPN11", "RICTOR", "CCN1", "SYAP1", "IGF2", "TELO2", "YES1", "TENM1", "ALS2", "RAP2B", "MAVS", "FBH1", "ERN1", "IL6ST", "GPRC5B", "FLT1", "MAP3K11", "CDKN1B", "HSF1", "MAP3K10", "PLPP3", "PSEN1", "TNIK", "KRAS", "ACVR2A", "DTNBP1",
XRCC6, "TAB1", "TBK1", "MARK2", "MAP2K4", "PIN1", "VTN", "MAPK3", "RAD50")
GOBP_MUSCLE_STRUCTURE_DEVELOPMENT	0.627373	0.778099	0.0351652	0.542137	0.991842	390	c("DDX5", "BMP4", "MYL6", "UTRN", "SOSTDC1", "ATP11A", "NR1D2", "HNRNPU", "HEG1", "SMARCA2", "RHOA", "MYL6B", "IGFBP5", "PRKAR1A", "KRT8", "ACTN4", "CTNNB1", "ANKRD33", "EGR1", "XBP1", "CRYAB", "SMARCC2", "RORA", "MORF4L2", "MTPN", "RBM4", "BTG2", "TGFB2", "KMT5B", "WDR1", "ZBTB18", "EFEMP2", "YBX3", "SMARCC1", "ANK2", "SORT1", "QKI", "CD81", "ZEB1", "CXADR", "NEBL", "PDCD4", "ZBED6", "CAV1", "MAP3K5", "HDAC1", "TSC1", "USP2", "FKBP1A", "BHLHE41", "PPP3CA", "PPP3CB", "AKIRIN1", "RBPJ", "TCF12", "MTOR",
MED28, "ID2", "ERVW-1", "LUC7L", "GPCPD1", "LAMB1", "MED1", "CDK9", "SHH", "SMARCD2", "BMPR1A", "AKAP13", "WFIKKN1", "SPG11", "BTBD1", "PROX1", "TMOD2", "SLC8A1", "EGLN1", "MECP2", "G6PD", "LMNA", "FHL1", "PIAS1", "PLCB1", "ARID2", "SUPT6H", "HIF1AN", "FOS", "TANC1", "ITGB1", "FRS2", "MDM2", "KAT5", "TBX2", "MEF2D", "PDLIM3", "ID3", "IGF2", "FOXO4", "LRRC8A", "IFT20", "RYR2", "COPS2", "MED20", "TAGLN", "COPRS", "SMARCD1", "MEIS1", "MYLK", "PLEKHM3", "DMPK", "CHKB", "FKTN", "CREB1", "AKIRIN2", "HDGFL2",
ADARB1, "SKI", "BTG1", "KRAS", "PDLIM5", "EID2", "PRR14", "RARA", "BRD7", "MAP2K4", "SMARCE1", "SGCE", "PRKAA1", "RB1", "IFRD1", "ARID5B", "ZMPSTE24", "SFMBT1", "TRIP4", "CDON", "SIRT2", "SGCG", "REST", "DOCK1")
GOBP_SKELETAL_MUSCLE_ORGAN_DEVELOPMENT	0.555445	0.736982	0.0408229	0.556615	0.99188	98	c("DDX5", "MYL6", "NR1D2", "RHOA", "MYL6B", "CTNNB1", "ANKRD33", "EGR1", "BTG2", "ZBTB18", "YBX3", "CAV1", "PPP3CA", "PPP3CB", "AKIRIN1", "GPCPD1", "SHH", "SPG11", "FOS", "MEF2D", "IGF2", "COPS2", "MED20", "SKI", "KRAS", "PRKAA1", "RB1", "CDON", "CNTNAP1", "SMO", "PLEC", "IGSF8", "SELENON", "RCAN1", "HOMER1", "ASS1", "LARGE1")
GOBP_RESPONSE_TO_TRANSFORMING_GROWTH_FACTOR_BETA	0.589411	0.756115	0.0380842	0.549112	0.991881	178	c("CLDN1", "HSP90AB1", "APPL2", "NLK", "HSPA5", "OGT", "RBBP4", "HTRA1", "ITGB5", "PDPK1", "PPM1A", "HIPK2", "HTRA4", "TGFB2", "ITGB8", "CRK", "COL1A2", "STRAP", "SDCBP", "ZEB1", "ZEB2", "CAV1", "HDAC1", "SOX5", "DKK3", "FKBP1A", "FLCN", "PTK2", "STK11", "PALS1", "BMPR1A", "WFIKKN1", "HDAC2", "STUB1", "RBBP7", "STAT3", "ZFYVE9", "GDF9", "LATS1", "COL1A1", "SIN3A", "PAK2", "FOS", "SPRED1", "SMAD2", "ITGB1", "AMHR2", "CRKL", "PTPRK", "ZNF451", "HYAL2", "SMAD5", "YES1", "TGFBRAP1", "SUDS3", "LDLRAD4",
WWOX, "SKI", "SNX6", "TWSG1", "SMURF1", "EID2", "USP15", "TAB1", "PIN1", "ZBTB7A", "DDR2", "INTS9", "EMILIN1", "ZMIZ2", "SMAD6", "SMAD3", "SKIL", "PRDM16", "MEN1", "NR3C1", "PBLD", "SRC", "SMAD1", "PDE3A")
GOBP_MESONEPHROS_DEVELOPMENT	0.531469	0.723558	0.0428451	0.565367	0.99189	58	c("BMP4", "CAT", "GDF11", "FGF1", "ARG2", "CTNNB1", "DLG1", "ILK", "PBX1", "MAGED1", "PKD2", "PTCH1", "PKD1", "SHH", "SMAD2", "SMAD5", "HS2ST1", "WNT2B", "RARA", "TMEM59L", "SMAD6", "SMAD3", "AGT", "SMO", "SMAD1")
GOBP_ORGANIC_ACID_BIOSYNTHETIC_PROCESS	0.587413	0.756115	0.0382417	0.548071	0.99215	197	c("RDH10", "GSTP1", "FADS2", "CYP27A1", "DEGS1", "GSTM4", "ABHD2", "LIAS", "BCAT1", "PLA2G5", "ABCD3", "XBP1", "ACOX2", "HACD3", "GOT1", "SUCLA2", "TECR", "FADS1", "QKI", "SLC1A3", "LIPG", "ACLY", "HSD17B12", "PYCR3", "WDTC1", "SCAP", "UPB1", "PHGDH", "SCD5", "OSBP", "INSIG1", "SERINC3", "SLC38A1", "PTGES3", "AKR1A1", "PSPH", "PROX1", "PRKAG1", "MTR", "PLA2G4A", "HACD4", "CBS", "SLC27A5", "SERINC5", "PLP1", "LTA4H", "OSBPL2", "SEPHS1", "NAIP", "GGT7", "ELOVL6", "OTC", "MRI1", "ERLIN2", "DAGLB", "ALOX15",
MTHFD1, "PRKAA1", "ACOT7", "SIRT2", "UGDH", "PYCR2", "PECR", "CYP2D6", "GGT1", "SHMT2", "ACSS2", "DPYD", "DSEL", "PTGES2")
GOBP_CALCIUM_ION_REGULATED_EXOCYTOSIS	0.525475	0.718447	0.0433637	0.573944	0.992211	41	c("ADRA2A", "CLTRN", "SYT1", "STXBP1", "SNAP25", "RAB3A", "PPP3CB", "SYT11", "ARL8B", "RAB3GAP1", "RAP1B", "SDF4", "STXBP3", "VAMP3", "KCNB1", "REST")
GOBP_HEART_MORPHOGENESIS	0.554446	0.736091	0.0409056	0.551047	0.992301	150	c("BMP4", "APC", "HEG1", "CDC42", "NDRG4", "YAP1", "CTNNB1", "TMED2", "FLRT2", "RTN4", "FLNA", "HIF1A", "CPE", "TGFB2", "ATF2", "ILK", "PDCD4", "PKD2", "FKBP1A", "RBPJ", "PTK2", "MTOR", "PTCH1", "ADAM15", "MED1", "SHH", "BMPR1A", "PROX1", "SEC24B", "EGLN1", "SFRP2", "ARID2", "NIPBL", "SMAD2", "SUFU", "CRKL", "NRP2", "CERT1", "MDM2", "AHI1", "TBX2", "CCN1", "NSD2", "RYR2", "OLFM1", "COL5A1", "CLUAP1", "SAV1", "PARVA", "PSEN1", "EXT1", "C2CD3", "TAB1", "RBM20", "ZMPSTE24", "ASXL1", "SMAD6", "SMAD3",
FZD1, "SMARCD3", "KCNJ8", "SMO", "RBM15")
GOBP_NEGATIVE_REGULATION_OF_INTERLEUKIN_6_PRODUCTION	0.503497	0.698178	0.0453152	0.589802	0.992545	26	c("CD200", "RABGEF1", "SYT11", "TLR4", "SELENOS", "ARRB1", "SOCS5", "PTPN6", "IRAK3", "CSK")
GOBP_EXOCYTOSIS	0.577423	0.747586	0.0390355	0.54813	0.992571	207	c("ADRA2A", "CLTRN", "ARFGEF2", "SNX4", "SYT1", "SV2B", "STXBP1", "RAB27A", "SNAP25", "VSNL1", "NSF", "AP1G1", "SEPTIN2", "PDPK1", "CTBP2", "RAB3A", "ADORA2B", "SYP", "PREPL", "SDCBP", "PPFIA2", "RAB5A", "SEPTIN5", "VPS4A", "RABGEF1", "TMED10", "CDK16", "PPP3CB", "SNAP47", "SYT11", "RAP1A", "FBXL20", "ARL8B", "LIN7C", "ARHGAP44", "SNAP29", "FMR1", "ITSN1", "EXOC4", "YKT6", "EXOC3", "DNAJC5", "RAB3GAP1", "ARFGEF1", "VPS11", "PIK3C2A", "RAP1B", "HGS", "RAB21", "SCRN1", "TSG101", "TXLNA", "PFN2", "ATP9A",
SDF4, "VPS4B", "RAB2B", "BTK", "STXBP3", "RAB11FIP1", "SYTL2", "SMCR8", "FER", "RAB11FIP2", "PSEN1", "SNX6", "EXOC2", "VAMP3", "DTNBP1", "TRAPPC11", "JAGN1", "RALA", "SNAPIN", "TPRG1L", "PDCD6IP", "KCNB1", "LLGL1", "BLOC1S6", "REST", "SNAP23", "STXBP2")
GOBP_RESPONSE_TO_ORGANOPHOSPHORUS	0.536464	0.725082	0.042417	0.561164	0.992702	72	c("INPP5K", "EZR", "BSG", "TYR", "HMGCS2", "IGFBP5", "AHR", "CNGA3", "HSP90B1", "PKD2", "BIRC2", "EEF2K", "RAP1A", "COL1A1", "TOP2B", "FOS", "RAP1B", "GUCD1", "RAPGEF1", "AQP1")
GOBP_INTEGRATED_STRESS_RESPONSE_SIGNALING	0.501499	0.696267	0.0454968	0.584493	0.992793	30	c("HSPA5", "TMED2", "NFE2L2", "CREBZF", "GCN1", "IMPACT", "PPP1R15A", "QRICH1", "FOS", "PTPN2", "TMEM33", "NCK2", "EIF2AK3", "PPP1R15B")
GOBP_ENDOCRINE_PANCREAS_DEVELOPMENT	0.508492	0.701206	0.0448645	0.586375	0.992846	29	c("BMP4", "GDF11", "GSK3B", "PDPK1", "BMP6", "CLOCK", "NEUROD1", "RFX3", "EIF2AK3", "ZNF800", "CDK6")
GOBP_EMBRYONIC_MORPHOGENESIS	0.596404	0.759459	0.0375363	0.543889	0.992978	345	c("RDH10", "SLC39A12", "COL8A1", "PHLDB2", "BMP4", "COL7A1", "YBX1", "RPS7", "MYO7A", "OTX2", "PHLDB1", "ITGAV", "SULF1", "GPI", "PRKAR1A", "LIAS", "NDRG4", "HECTD1", "YAP1", "NCOA1", "CTNNB1", "TMED2", "ITGB5", "SOD1", "HIPK2", "HIF1A", "PRKACA", "DLG1", "MYO6", "TGFB2", "ZEB1", "SPINT2", "GRSF1", "PBX1", "PHACTR4", "SP3", "HDAC1", "TSC1", "MACROH2A1", "PKD2", "GRB2", "BRD2", "POGLUT1", "MAPK1", "SETD2", "DVL3", "ID2", "WDPCP", "LAMB1", "NF2", "INSIG1", "NEUROD1", "PTCH1", "PFN1", "PALS1", "MED1",
SHH, "BMPR1A", "HDAC2", "EXOC4", "PROX1", "MYO3B", "SEC24B", "LATS1", "WLS", "DLD", "SFRP2", "RIC8A", "LHX2", "COL5A2", "NIPBL", "STK4", "CRABP2", "SMAD2", "SUFU", "EXT2", "ITGB1", "TXNRD1", "FRS2", "OPA1", "GNA12", "AHI1", "TBX2", "CCN1", "SLC44A4", "IGF2", "LUZP1", "DUSP2", "RYR2", "YTHDF2", "HS2ST1", "WNT2B", "KIF16B", "FRZB", "SLC39A1", "COL5A1", "CLUAP1", "FLT1", "SIX3", "MAB21L2", "PRKACB", "PLPP3", "SKI", "PSEN1", "ZNF281", "EXT1", "C2CD3", "ACVR2A", "TWSG1", "RALA", "WDR19", "RARA", "VTN",
MTHFD1, "MAPK3", "SUPT20H", "LMO4", "CDON", "UGDH", "HNF4A", "SMAD3", "EFEMP1", "CUL3", "FUZ", "MMP15", "FZD1", "MMP9", "RECK", "LRP5", "MMP16", "FZD3", "MMP2", "SOX7", "FZD5", "SMO", "TRAF6", "SMAD1", "MMP14")
GOBP_METANEPHRIC_NEPHRON_DEVELOPMENT	0.491508	0.688357	0.0464155	0.591504	0.993011	25	c("BMP4", "CTNNB1", "EGR1", "PKD2", "PKD1", "AQP1", "STAT1", "SMO", "TFAP2B")
GOBP_RENAL_SYSTEM_DEVELOPMENT	0.57043	0.743247	0.0395979	0.54891	0.993309	195	c("RDH10", "BMP4", "CAT", "HMGCS2", "PLCE1", "RHOA", "SULF1", "GDF11", "MYO1E", "FGF1", "YAP1", "ARG2", "CTNNB1", "EGR1", "DLG1", "TGFB2", "BMP6", "ILK", "NFIA", "PBX1", "ARL3", "BAG6", "MAGED1", "TSC1", "PKD2", "FLCN", "PPP3CA", "WDPCP", "PTCH1", "PKD1", "ODC1", "SHH", "SEC61A1", "PROX1", "MTSS1", "NIPBL", "APH1A", "SMAD2", "AHI1", "HYAL2", "ID3", "SLC22A6", "SMAD5", "IFT20", "C1GALT1", "HS2ST1", "WNT2B", "AQP1")
GOBP_REGULATION_OF_SYNAPSE_STRUCTURE_OR_ACTIVITY	0.55045	0.735133	0.0412376	0.551348	0.993354	156	c("PRNP", "APOE", "EIF4G1", "GPM6A", "SNAP25", "CDC42", "RHOA", "OGT", "VCP", "PAFAH1B1", "SLC17A7", "SETD5", "CTNNB1", "FLRT2", "CHD4", "SEMA4A", "PTPRS", "PTEN", "ADNP", "NEFL", "DCTN1", "PPFIA2", "STAU2", "EEF2K", "NLGN3", "NEGR1", "DAB2IP", "ARHGAP44", "SIPA1L1", "PPT1", "RELN", "EGLN1", "GRIPAP1", "MECP2", "ABI2", "SLC7A11", "AMIGO2", "DNM3", "SLC17A6", "TANC1", "ADAM10", "SEMA3F", "ITGB1", "NRP2", "WASL", "ARF6", "NTNG2", "CTNNA2", "DHX36", "DMPK", "PSEN1", "DTNBP1", "PDLIM5", "C1QL1", "ADGRL1",
CHMP2B, "CYFIP1", "GPC4", "GRID1", "LZTS3", "FZD1", "NRCAM", "CDK5R1", "CNTNAP1", "ABI3", "LRRTM2", "CAMK2B", "C1QL3", "CLSTN3", "TIAM1", "NECTIN1", "LHFPL4", "TANC2", "ROBO2", "GPR158", "HOMER1", "FYN")
GOBP_CELLULAR_RESPONSE_TO_OXIDATIVE_STRESS	0.557443	0.738324	0.0406579	0.550577	0.993427	166	c("CAT", "PRDX1", "SOD1", "PEX12", "HIF1A", "NFE2L2", "HM13", "ATF2", "OXR1", "STAU2", "BECN1", "MAP3K5", "SLC1A1", "PPIA", "PKD2", "MAPK1", "SQSTM1", "STAU1", "CHCHD2", "HDAC2", "AIFM1", "SELENOS", "G6PD", "STK25", "PPARGC1A", "SIN3A", "SLC7A11", "TOP2B", "FOS", "VKORC1L1", "FXN", "MAP1LC3A", "ETV5", "PTPRK", "MDM2", "FANCD2", "ANKZF1", "CCS", "SETX", "AQP1", "GSR", "BTK", "RAD52", "AGAP3", "ERN1", "PLEKHA1", "HSF1", "FER", "TMEM161A", "MSRA", "RWDD1", "PDK2", "PCNA", "MAP2K4", "PAWR", "MAPK3",
PRKAA1, "MPV17L2", "TP53INP1", "DDR2", "TBC1D24", "KEAP1", "GCH1", "SIRT2", "PYCR2", "MMP9", "GPR37", "ATP13A2", "MMP2", "SRC", "AIFM2", "ATP7A", "PNPLA8", "SELENON")
GOBP_KIDNEY_MORPHOGENESIS	0.512488	0.703691	0.0445071	0.567081	0.993487	56	c("BMP4", "FGF1", "CTNNB1", "DLG1", "ILK", "PBX1", "MAGED1", "PKD2", "PPP3CA", "PTCH1", "PKD1", "SHH", "AHI1", "HS2ST1", "WNT2B", "TMEM59L", "ZMPSTE24", "ASXL1", "STAT1", "WWTR1", "AGT")
GOBP_SYNAPSE_ORGANIZATION	0.589411	0.756115	0.0380842	0.545625	0.993787	297	c("EZR", "PRNP", "APOE", "EIF4G1", "ARF1", "SPARCL1", "GPM6A", "SNAP25", "CDC42", "NPTN", "RHOA", "OGT", "VCP", "ZDHHC2", "PAFAH1B1", "SETD5", "CTNNB1", "MAP1B", "FLRT2", "SPTBN2", "ADGRL3", "CTBP2", "CHD4", "SEMA4A", "FLNA", "RAB3A", "PTPRS", "DLG1", "PTEN", "ADNP", "SNCB", "SLC6A1", "CRK", "NEFL", "DCTN1", "SORT1", "SDCBP", "PPFIA2", "NFIA", "ARHGEF9", "STAU2", "SLC1A1", "TSC1", "PCDHGC3", "ACHE", "EEF2K", "DRP2", "NPTX1", "NLGN3", "NEGR1", "DAB2IP", "STAU1", "PFN1", "PPFIBP1", "ARHGAP44", "SIPA1L1",
SPG11, "CACNB2", "GNPAT", "WASF3", "RELN", "EGLN1", "GRIPAP1", "MECP2", "ABI2", "SLC7A11", "AMIGO2", "SPTB", "DNM3", "RAP1B", "TANC1", "ADAM10", "SEMA3F", "ITGB1", "CRKL", "NRP2", "PLXNB1", "PFN2", "SDF4", "WASL", "ARF6", "DNAJA3", "NTNG2", "PCDHB4", "WASF2", "ALS2", "CTNNA2", "SPOCK2", "DHX36", "DMPK", "CD2AP", "PSEN1", "DTNBP1", "PDLIM5", "C1QL1", "SNAPIN", "PIN1", "ADGRL1", "HIP1R", "NRXN2", "CHMP2B", "CYFIP1", "GPC4", "REST", "GRID1", "TNR", "LGMN", "LZTS3", "FZD1", "CDH1", "INA", "NRCAM",
KCNJ8, "CDK5R1", "CNTNAP1", "FZD5", "CPNE6", "ABI3", "GABRG2", "LRRTM2", "NLGN4X", "CAMK2B", "CACNB1", "C1QL3", "NTNG1", "CLSTN3", "TMEM108", "TIAM1", "CHRDL1", "NECTIN1", "FNTA", "CACNB4", "MTMR2", "FRRS1L", "LHFPL4", "TANC2", "ROBO2", "ERC2", "BSN", "GPR158", "HOMER1", "FYN")
GOBP_RESPONSE_TO_SALT	0.57043	0.743247	0.0395979	0.548231	0.993852	221	c("CALM2", "CLDN1", "HSP90AA1", "CAT", "SYT1", "HNRNPA1", "HMGCS2", "CALM3", "GDI1", "KRT8", "HNRNPD", "EGR1", "SEC31A", "TAF9", "EFTUD2", "SLC6A1", "NEFL", "DNMT3A", "MYRF", "TOMM20", "SLC1A3", "HSP90B1", "CAV1", "SLC1A1", "SLC1A2", "KCNIP2", "PKD2", "STK39", "ACHE", "EEF2K", "PPP3CA", "ADCY1", "NPTX1", "TXNIP", "SYT11", "HPCA", "PTCH1", "CAMK2D", "D2HGDH", "SHH", "GNB1", "HDAC2", "PKD2L1", "AIFM1", "MECP2", "AHCYL1", "G6PD", "PLCB1", "COL1A1", "CPNE3", "TOP2B", "ANKH", "FOS", "GNAQ", "CRKL", "MDM2",
PEF1, "CARF", "RYR2", "GCLC", "GNA11", "PPP2R2A", "CDKN1B", "HSF1", "HOMER2", "PCNA", "ALOX15", "PPP1R9B", "PPP5C", "PRKAA1", "KCNB1", "ALAD", "DAXX", "LGMN", "ALG2", "CDH1", "PIK3CA", "KCNJ8", "PANX1", "CDK5R1", "CPNE6", "ATP7A", "PLEC", "RGS8", "SYT4", "RNLS", "TIAM1", "GSK3A")
GOBP_POSITIVE_REGULATION_OF_CYTOSKELETON_ORGANIZATION	0.533467	0.724082	0.0426734	0.556769	0.993916	103	c("SORBS3", "CDC42", "RHOA", "ARHGEF10", "RAC1", "DYNC1H1", "MAP1B", "FLNA", "DLG1", "WDR1", "ARPC2", "DCTN1", "MAPRE1", "CEP295", "GRB2", "STMN2", "NCKAP1", "PDE4DIP", "MTOR", "NF2", "CKAP5", "PFN1", "PROX1", "WASF3", "MECP2", "ABI2", "MTSS1", "CCN2", "PFDN2", "SEMA5A", "PFN2", "RICTOR", "VPS4B", "ARF6", "TENM1", "WASF2", "PPM1F", "SLAIN2", "CDKN1B", "NCK2", "FER", "CDC42EP4", "ALOX15", "ARL2", "CYFIP1", "TRIM27", "OCLN", "TRPV4", "SMAD3", "CCDC88A", "EPHA1", "CDK5R1", "CRACD", "PYCARD", "KATNBL1",
CD47, "ARHGEF10L", "CENPJ", "BAG4", "NCK1")
GOBP_VESICLE_TRANSPORT_ALONG_MICROTUBULE	0.4995	0.695213	0.045679	0.582814	0.994031	32	c("TRAK2", "PAFAH1B1", "AP3D1", "BICDL1", "KIF1C", "RAB1A", "AP3M1", "MAP2", "NDEL1", "AP3S1", "BLOC1S1", "STK11", "MECP2", "BLOC1S2", "AP3B1", "DTNBP1", "SNAPIN", "BLOC1S6", "BORCS5")
GOBP_ACTIN_FILAMENT_DEPOLYMERIZATION	0.508492	0.701206	0.0448645	0.582165	0.994032	33	c("SPTBN1", "SPTAN1", "SPTBN2", "MTPN", "WDR1", "CAPZA2", "LIMA1", "TMOD2", "CAPZB", "SPTB", "SEMA5A", "EPS8", "TWF1")
GOBP_VESICLE_TARGETING	0.516484	0.707879	0.0441523	0.571981	0.994134	46	c("TMED2", "SEPTIN5", "ARFGAP2", "SEC16A", "SAR1A", "TMED10", "TBC1D23", "SNAP29", "EXOC4", "PPP6C", "YKT6", "EXOC3", "TRAPPC10", "SAR1B", "TRAPPC3", "TRAPPC8", "KLHL12", "PEF1", "C17orf75", "PSEN1", "EXOC2", "TRAPPC11", "ARFGAP3", "TMED9", "SNAP23", "CUL3", "MAP4K2")
GOBP_CATECHOLAMINE_SECRETION	0.51049	0.701806	0.0446854	0.572456	0.994186	45	c("ADRA2A", "SYT1", "SYT11", "KPNA4", "MECP2", "GABBR1", "ADRA2C", "DTNBP1", "KCNB1", "ADORA2A", "KCNA2", "CHRNA6", "SYT4", "CHGA")
GOBP_NEGATIVE_REGULATION_OF_WOUND_HEALING	0.51049	0.701806	0.0446854	0.57594	0.994206	40	c("PHLDB2", "APOE", "ADTRP", "PTEN", "CRK", "UBASH3B", "USF1", "CPB2", "VTN", "SMAD3", "PLAT", "SH2B3")
GOBP_REGULATION_OF_DENDRITIC_SPINE_DEVELOPMENT	0.491508	0.688357	0.0464155	0.580427	0.99424	35	c("APOE", "MAPK6", "PAFAH1B1", "PTPRS", "PTEN", "PPFIA2", "STAU2", "EEF2K", "FMR1", "HDAC2", "RELN", "MECP2", "DNM3", "ARF6", "DHX36", "PSEN1", "DTNBP1", "LLPH", "MAPKAPK5")
GOBP_ORGANIC_CATION_TRANSPORT	0.509491	0.701291	0.0447749	0.575139	0.994277	41	c("SLC6A12", "ADRA2A", "ATP13A3", "SLC25A29", "ADRA2C", "SLC44A4", "SLC44A2", "PSEN1", "SLC44A1", "KCNB1", "ADORA2A", "SLCO1A2", "SLC25A20", "SLC7A8")
GOBP_ADULT_BEHAVIOR	0.532468	0.72404	0.0427591	0.558645	0.99429	94	c("PAFAH1B1", "SPTBN2", "HIPK2", "GIGYF2", "OXR1", "PUM1", "SEPTIN5", "NPC1", "SLC1A1", "SLC1A2", "TSC1", "HEXA", "ABHD12", "NLGN3", "ARCN1", "HDAC2", "PPT1", "MECP2", "SLC7A11", "PBX3", "FXN", "BTBD9", "EPS8")
GOBP_REGULATION_OF_PLASMA_LIPOPROTEIN_PARTICLE_LEVELS	0.507493	0.700689	0.0449543	0.571469	0.994305	47	c("APOE", "PLA2G5", "PRKACA", "ABCG1", "SCARB1", "LIPG", "LPCAT3", "MYLIP", "ABCA1", "VLDLR", "PRKACB", "KHSRP", "CSK", "AGT", "LDLRAP1")
GOBP_POSITIVE_REGULATION_OF_TORC1_SIGNALING	0.4995	0.695213	0.045679	0.581458	0.994335	34	c("RBX1", "OTUD5", "RRAGB", "FNIP2", "CSNK1A1", "RRAGA", "USP4", "FLCN", "GPR137", "SEC13", "LAMTOR3", "WDR24", "TELO2", "OTUB1", "PIP4P1", "KLHL22", "RRAGD", "TBK1", "RRAGC", "CUL3")
GOBP_EXTRACELLULAR_MATRIX_ASSEMBLY	0.502498	0.697223	0.0454059	0.589583	0.99435	27	c("PHLDB2", "PHLDB1", "EFEMP2", "COL1A2", "NTN4", "GPM6B", "QSOX1", "EMILIN1", "SMAD3", "AGT", "ATP7A")
GOBP_NUCLEOSIDE_BISPHOSPHATE_BIOSYNTHETIC_PROCESS	0.504496	0.698269	0.0452247	0.582377	0.994393	33	c("ACSL6", "ACSL1", "TECR", "PDHA1", "ACLY", "HSD17B12", "PPT1", "DLD", "PDHB", "MPC2", "ELOVL6", "PDK1", "PANK3", "PDK2", "ACOT7", "ACSS2", "DCAKD", "HACD2")
GOBP_CARBOHYDRATE_BIOSYNTHETIC_PROCESS	0.514486	0.705571	0.0443293	0.554176	0.994464	130	c("INPP5K", "EGF", "DDB1", "SLC37A4", "CLTC", "GPI", "OGT", "GSK3B", "USP7", "PRKACA", "GOT1", "PPP1CB", "NFKB1", "AGL", "SLC25A11", "STK11", "PTGES3", "AKR1A1", "CLK2", "UGP2", "SELENOS", "G6PD", "EPM2AIP1", "B3GALT2", "PPARGC1A", "PPP1R3F", "FUT10", "PGM1", "PPP1CA", "PTPN2", "EXT2", "GYG1", "PGP", "PHKG2", "IGF2", "ST3GAL4", "ST3GAL3", "HS2ST1", "B4GALT1", "B3GALT4", "EXT1", "PDK2", "ST3GAL6", "GBE1", "GYS1")
GOBP_POSITIVE_REGULATION_OF_PHOSPHORUS_METABOLIC_PROCESS	0.574426	0.746288	0.0392759	0.543427	0.994558	396	c("GPNMB", "ADRA2A", "CALM2", "PRNP", "EGF", "HSP90AB1", "BMP4", "UNC119", "HSP90AA1", "CLU", "EIF4G1", "CALM3", "NPTN", "RHOA", "VCP", "FGF1", "RAC1", "EGR1", "PDPK1", "TOM1L1", "HIPK2", "ADTRP", "TGFB2", "ADNP", "ATF2", "BMP6", "SASH1", "SDCBP", "ILK", "FNIP2", "IP6K2", "MMD", "COPS8", "CAV1", "MAP3K5", "PPIA", "MOB2", "PKD2", "DGKZ", "MAPK1", "FLCN", "CHP1", "CAMTA1", "PTK2", "MTOR", "TAB2", "DVL3", "KDR", "SQSTM1", "MAPRE3", "RAP1A", "SEMA7A", "OSBP", "DAB2IP", "DDRGK1", "MOB3B", "PPP2R5D", "STK11",
PTPA, "PKD1", "PPP1R7", "DDR1", "PTGES3", "BTBD10", "UBE2K", "LIMK2", "FMR1", "HDAC2", "MERTK", "PROX1", "TLR4", "PRKAG1", "RELN", "PPP1R15A", "AMBRA1", "PELI2", "LATS1", "SFRP2", "XRCC5", "PPARGC1A", "RB1CC1", "PPP1R12A", "PAK2", "PHB2", "STK4", "ABI1", "ARRB1", "CREBL2", "CRKL", "CAMKK1", "CACUL1", "GNA12", "TPD52L1", "TGFA", "ADRA2C", "MOB1B", "CAB39", "PFN2", "PTPN11", "RICTOR", "CCN1", "SYAP1", "IGF2", "TELO2", "YES1", "TENM1", "ALS2", "RAP2B", "MAVS", "FBH1", "ERN1", "IL6ST", "GPRC5B", "FLT1",
MAP3K11, "CDKN1B", "HSF1", "MAP3K10", "PLPP3", "PSEN1", "TNIK", "SPPL3", "KRAS", "ACVR2A", "DTNBP1", "XRCC6", "TAB1", "TBK1", "MARK2", "MAP2K4", "PIN1", "VTN", "MAPK3", "RAD50", "PPP1R15B", "FGF7", "DDR2", "ENO1", "LMO4", "CDON", "TF")
GOBP_MULTICELLULAR_ORGANISMAL_MOVEMENT	0.483516	0.68572	0.0471642	0.592431	0.994567	25	c("HSP90AA1", "HIPK2", "GIGYF2", "C12orf57", "MTOR", "MAP1A", "VTI1A", "SYNM", "DMPK", "GSTO1")
GOBP_GLYCEROPHOSPHOLIPID_METABOLIC_PROCESS	0.551449	0.735156	0.0411544	0.550416	0.994653	183	c("INPP5K", "PGS1", "HADHA", "PAFAH1B1", "PLA2G5", "EFR3B", "PIP4K2C", "PTEN", "SERINC1", "DGKD", "IP6K2", "BECN1", "SCARB1", "PLAAT3", "AGPAT3", "DGKE", "PCYT1B", "DGKZ", "PLCG1", "PRDX6", "ABHD12", "ETNK1", "PNPLA6", "GPCPD1", "LPCAT3", "GDPD1", "ABHD6", "INPP4A", "PIP4P2", "MTMR1", "MTMR3", "GNPAT", "PIK3R1", "PIK3CB", "MECP2", "PIGO", "PLA2G4A", "PLCB1", "PIK3C2A", "PHB2", "PISD", "PIK3C3", "PLD1", "SACM1L", "PGP", "SERINC5", "AGPAT5", "PI4K2A", "BPNT1", "PCYT1A", "SLC44A4", "PIK3R4", "AGPAT1",
PIGV, "PITPNM2", "UVRAG", "PIP4P1", "SOCS5", "CHKA", "ABHD5", "SLC44A2", "CHKB", "MTMR14", "PIGG", "PTDSS1", "SLC44A1", "FAR1", "ALOX15", "OCRL", "CDS1", "TAMM41", "IMPA1")
GOBP_REGULATION_OF_ACTIN_FILAMENT_LENGTH	0.536464	0.725082	0.042417	0.559479	0.994668	90	c("SPTBN1", "SPTAN1", "CYFIP2", "MEGF9", "SPTBN2", "DLG1", "MTPN", "WDR1", "CAPZA2", "ARPC2", "ARPC3", "LIMA1", "GRB2", "GBA2", "NCKAP1", "MTOR", "KANK1", "PFN1", "ARHGAP18", "TMOD2", "MYO3B", "CAPZB", "LATS1", "ARFGEF1", "SPTB", "SEMA5A", "PFN2", "RICTOR", "EPS8", "ARF6", "TWF1", "TENM1", "ESAM", "CYRIB", "NCK2", "FER", "ARPC5L", "CDC42EP4", "ALOX15", "HIP1R", "PLEKHH2", "CYFIP1")
GOBP_TIGHT_JUNCTION_ORGANIZATION	0.505495	0.69879	0.0451344	0.57633	0.994879	40	c("CLDN1", "APC", "PRKACA", "DLG1", "PATJ", "PARD3", "IKBKB", "PAK2", "CLDN12", "MYO1C", "ESAM", "SLC39A9", "CLDN15", "EXT1", "ARL2", "PDCD6IP", "OCLN", "MARVELD2", "FZD5", "PLEC", "MPP7")
GOBP_GLIOGENESIS	0.544456	0.729733	0.0417397	0.549391	0.994913	203	c("VIM", "CLU", "CNTN1", "RHOA", "PPP1CC", "CERS2", "PAFAH1B1", "ATP1B2", "ARHGEF10", "CTNNB1", "SOD1", "RTN4", "PTEN", "TGFB2", "WDR1", "MYRF", "SRSF1", "PARD3", "ILK", "SLC7A5", "NFIA", "ZEB2", "HDAC1", "MAPK1", "MTOR", "PHGDH", "ID2", "NR2E1", "LAMB1", "NF2", "DAB2IP", "PALS1", "GPM6B", "SHH", "NFIB", "GSX2", "HDAC2", "TSPAN2", "TLR4", "WASF3", "RELN", "SUZ12", "STAT3", "MECP2", "METTL3", "PPP3R1", "DUSP10", "NAB1", "CRKL", "ETV5", "PLP1", "NEUROD4", "B4GALT5", "ASPA", "PTPN11", "SOX10", "TTC21B",
ERCC2, "IL6ST", "CRB1", "PLPP3", "SKI", "PSEN1", "KRAS", "CDK6", "VTN", "MAPK3", "RB1", "ID4", "SIRT2", "ADORA2A", "NDRG1", "METTL14", "EIF2B2", "CSK", "B4GALT6", "NR3C1", "ADGRG1", "CDK5R1", "CNTNAP1", "SMO", "PLEC", "MMP14", "ROR1", "TIAM1")
GOBP_INFLAMMATORY_RESPONSE	0.567433	0.743247	0.0398407	0.543376	0.994947	405	c("STAB1", "RPS19", "GSTP1", "APOE", "NR1D2", "HMGB1", "SNX4", "CLU", "APPL2", "PJA2", "LIAS", "NDFIP1", "RAC1", "TMED2", "AHR", "SOD1", "A2M", "HIF1A", "XIAP", "RORA", "NFE2L2", "ADORA2B", "PRKCQ", "BMP6", "ITCH", "CD81", "CD200", "ZEB2", "NFKB1", "PDCD4", "KPNA6", "CSNK1A1", "SCG2", "RABGEF1", "STK39", "BIRC2", "ATRN", "PLCG1", "PXK", "RBPJ", "ADCY1", "ABHD12", "CLOCK", "MTOR", "MAPKAPK2", "TAB2", "CAMK2N1", "TXNIP", "SYT11", "SEMA7A", "WDR83", "MKRN2", "DAB2IP", "STAT5B", "LPCAT3", "TSPAN2", "KARS1",
TLR4, "SCYL3", "STAT3", "NFKBIA", "SELENOS", "SCYL1", "IKBKB", "PBXIP1", "GPS2", "ABCF1", "TNIP1", "AREL1", "MACIR", "FOS", "PTPN2", "DUSP10", "ITGB1", "TUSC2", "CAMK1D", "PIK3AP1", "PLP1", "RICTOR", "NLRP7", "HYAL2", "FANCD2", "NAIP", "DDT", "PNMA1", "AP3B1", "F3", "YES1", "NFX1", "MAVS", "BTK", "SOCS5", "IL6ST", "GPRC5B", "B4GALT1", "DHX33", "RELB", "NFKBIB", "IRF3", "PTPN6", "LETMD1", "PSEN1", "PTGER3", "SNX6", "EXT1", "VAMP3", "TBK1", "DAGLB", "ALOX15", "CHST2", "OTULIN")
GOBP_ACTIVATION_OF_PROTEIN_KINASE_ACTIVITY	0.506494	0.69974	0.0450443	0.573726	0.994948	44	c("ADRA2A", "FGF1", "PDPK1", "TOM1L1", "TGFB2", "COPS8", "PPIA", "STK11", "PHB2", "ADRA2C")
GOBP_SIGNAL_TRANSDUCTION_IN_ABSENCE_OF_LIGAND	0.481518	0.684616	0.0473534	0.580281	0.995194	36	c("CTNNA1", "PPP2R1A", "ITGAV", "GSK3B", "MCL1", "PPP2R1B", "BCL2L2", "PPP1CA", "MKNK2", "BCL2L1", "WWOX", "EYA3", "EYA4", "KITLG", "GSK3A")
GOBP_CELLULAR_RESPONSE_TO_HYDROGEN_PEROXIDE	0.491508	0.688357	0.0464155	0.570716	0.995263	50	c("CAT", "NFE2L2", "BECN1", "MAP3K5", "HDAC2", "AIFM1", "TOP2B", "FXN", "MAP1LC3A", "MDM2", "ANKZF1", "SETX", "AQP1", "ERN1", "PLEKHA1", "HSF1", "PCNA", "PRKAA1")
GOBP_TRANSFORMING_GROWTH_FACTOR_BETA_RECEPTOR_SIGNALING_PATHWAY	0.509491	0.701291	0.0447749	0.553781	0.995283	140	c("HSP90AB1", "APPL2", "NLK", "HSPA5", "OGT", "RBBP4", "HTRA1", "ITGB5", "PDPK1", "PPM1A", "HIPK2", "HTRA4", "TGFB2", "ITGB8", "COL1A2", "STRAP", "SDCBP", "ZEB1", "ZEB2", "HDAC1", "DKK3", "FKBP1A", "FLCN", "PTK2", "STK11", "PALS1", "BMPR1A", "WFIKKN1", "HDAC2", "STUB1", "RBBP7", "STAT3", "ZFYVE9", "GDF9", "LATS1", "SIN3A", "FOS", "SPRED1", "SMAD2", "ITGB1", "AMHR2", "PTPRK", "ZNF451", "SMAD5", "TGFBRAP1", "SUDS3", "LDLRAD4", "SKI", "SNX6", "TWSG1", "SMURF1", "EID2", "USP15", "TAB1", "PIN1", "ZBTB7A",
INTS9, "EMILIN1", "ZMIZ2", "SMAD6", "SMAD3", "SKIL", "PRDM16", "MEN1", "PBLD", "SRC")
GOBP_CELLULAR_RESPONSE_TO_GLUCOCORTICOID_STIMULUS	0.496503	0.693622	0.0459538	0.582899	0.995284	33	c("FAM107A", "ATP5F1A", "HNRNPU", "HMGCS2", "EIF4E", "AQP1", "REST", "DDIT4", "NR3C1", "GSK3A", "ASS1", "KLF9", "SMYD3", "ANXA1", "ZFP36L1", "ZFP36", "ZFP36L2")
GOBP_REGULATION_OF_SMOOTHENED_SIGNALING_PATHWAY	0.494505	0.691261	0.0461379	0.568171	0.995396	56	c("OTX2", "CTNNA1", "VCP", "TMED2", "PRKACA", "RORA", "PTCH1", "SHH", "FBXL17", "GAS8", "BTRC", "PDCL", "SUFU", "TTC21B", "RAB34", "PRKACB", "C2CD3", "HERC4", "RB1", "CIBAR1", "FUZ", "SMO", "MOSMO", "CHSY1", "DYNC2H1")
GOBP_POSTSYNAPTIC_SPECIALIZATION_ORGANIZATION	0.491508	0.688357	0.0464155	0.587965	0.995539	29	c("SPTBN2", "PTPRS", "DLG1", "PTEN", "CRK", "ARHGEF9", "NPTX1", "RELN", "CRKL", "ARF6", "NTNG2", "NRXN2", "CNTNAP1", "ABI3", "LRRTM2", "C1QL3", "TMEM108")
GOBP_REGULATION_OF_EXTRACELLULAR_MATRIX_ORGANIZATION	0.491508	0.688357	0.0464155	0.58371	0.995559	32	c("PHLDB2", "PHLDB1", "CHADL", "ADTRP", "EFEMP2", "LAMB1", "DDR1", "CPB2", "RB1", "DDR2", "EMILIN1", "ANGPTL7", "SMAD3", "AGT")
GOBP_REGULATION_OF_SYSTEM_PROCESS	0.547453	0.732438	0.041488	0.547097	0.995812	289	c("INPP5K", "SPP1", "ADRA2A", "CALM2", "HSP90AA1", "YWHAE", "APOE", "PLCE1", "CALM3", "RHOA", "IGFBP5", "ATP1B2", "CELF2", "SOD1", "FLNA", "ATP2B1", "PRKACA", "CORO2B", "DLG1", "MTPN", "PTEN", "ADORA2B", "TGFB2", "FAAH", "NRDC", "MYRF", "ANK2", "BMP6", "PARD3", "CXADR", "PDE4D", "ATP2B2", "C12orf57", "BECN1", "CAV1", "THRA", "SLC1A1", "KCNIP2", "CRY2", "STK39", "PPP1R12B", "KCNB2", "PPP3CA", "NLGN3", "NEUROD1", "CAMK2D", "JARID2", "LPCAT3", "CACNB2", "FMR1", "GSX2", "WASF3", "SLC8A1", "RELN", "MECP2",
GDF9, "G6PD", "LMNA", "ORMDL3", "PBX3", "MDM2", "GTF2IRD1", "PDE4B", "TBX2", "ADRA2C", "PTPN11", "RYR2", "SOX10", "TWF1", "KCNA5", "AQP1", "IL6ST", "GUCY1A1", "DMPK", "PTGER3", "GLP1R", "GPD1L", "EIF2AK3", "HIP1R", "GSTO1", "TBC1D24", "ENO1", "ZMPSTE24", "SCN3B", "GCH1", "SCN2B", "TRPV4", "ARHGAP42", "SMAD3", "NUP155", "TNR", "AGT", "AKAP6", "DAPK3", "TMEM38A", "KCNJ8", "KCNH2", "MMP2", "HDAC4", "RAB8B", "NLGN4X", "CAMK2B", "STX1B", "CACNB1", "SELENON", "RNLS", "TMEM108", "CELF4", "TMEM25", "GSK3A",
TMEM38B, "IGSF11", "MTMR2", "TMEM161B", "KCND3", "CTSC", "ANXA6")
GOBP_REGULATION_OF_MYOBLAST_DIFFERENTIATION	0.497502	0.694585	0.045862	0.576067	0.995882	41	c("BMP4", "SOSTDC1", "SMARCA2", "SMARCC2", "SMARCC1", "MAP3K5", "AKIRIN1", "SMARCD2", "PLCB1", "ARID2", "HIF1AN", "KAT5", "ID3", "LRRC8A", "SMARCD1", "BTG1", "BRD7", "SMARCE1", "TRIP4")
GOBP_POSITIVE_REGULATION_OF_CYSTEINE_TYPE_ENDOPEPTIDASE_ACTIVITY	0.504496	0.698269	0.0452247	0.563361	0.995975	70	c("HMGB1", "CYFIP2", "CTSD", "VCP", "MTCH1", "MAP3K5", "AIFM1", "UACA", "CYCS", "F3", "ACER2", "PPM1F", "ANP32B", "BCL2L13", "EIF2AK3", "HIP1R", "REST", "SMAD3", "LGMN", "CASP8AP2", "SOX7", "PYCARD")
GOBP_OSSIFICATION	0.541459	0.727889	0.0419926	0.548217	0.996004	248	c("SPP1", "DDX5", "BMP4", "CAT", "CLTC", "HNRNPU", "RHOA", "HNRNPC", "RORB", "IGFBP5", "CCDC47", "SNRNP200", "YAP1", "CTNNB1", "TOB1", "GSK3B", "RBMX", "HIF1A", "ATP2B1", "PRKACA", "SORT1", "BMP6", "COL1A2", "ILK", "PBX1", "SP3", "THRA", "ACHE", "MAPK1", "SETD2", "SYNCRIP", "PPP3CA", "RBPJ", "PTK2", "SNX10", "SEMA7A", "TP53INP2", "PTCH1", "SND1", "GPM6B", "SHH", "BMPR1A", "SLC8A1", "CBFB", "GABBR1", "KREMEN1", "CRIM1", "SFRP2", "COL1A1", "COL5A2", "ANKH", "NIPBL", "CCN2", "CBS", "SUFU", "EXT2", "NAB1",
ZHX3, "MEF2D", "PLXNB1", "PTPN11", "CCN1", "ID3", "IGF2", "SMAD5", "ADAR", "SLC20A2", "ERCC2", "SMOC1", "IL6ST", "SLC24A3", "SLC26A2", "DHX36", "WWOX", "RXRB", "SKI", "EXT1", "ACVR2A", "TWSG1", "ALOX15", "EIF2AK3", "CDK6", "MAPK3", "RSL1D1", "ID4", "DDR2", "BCAP29", "ZMPSTE24", "SMAD6", "REST", "EBP", "SMAD3", "WWTR1", "FZD1", "BMP2K", "TAPT1", "SIRT7", "LRP5", "MEN1", "MMP16", "MMP2", "SMO", "TRAF6", "SMAD1", "MMP14", "CHSY1")
GOBP_CIRCULATORY_SYSTEM_PROCESS	0.536464	0.725082	0.042417	0.545734	0.996005	334	c("SLC4A5", "SLC2A1", "SLC16A1", "ADRA2A", "CALM2", "ABCC5", "SLCO1C1", "SLC6A20", "SLC22A8", "HSP90AA1", "YWHAE", "APOE", "HEG1", "SLC5A6", "CALM3", "GNB3", "CDC42", "RHOA", "NEDD4L", "SLC38A3", "YAP1", "ATP1B2", "NCALD", "CELF2", "SOD1", "FLNA", "ATP2B1", "PRKACA", "CORO2B", "DLG1", "SLC16A12", "ADORA2B", "TGFB2", "SLC6A1", "FAAH", "ANK2", "SLC6A9", "BMP6", "SLC1A3", "COL1A2", "SLC7A5", "CXADR", "ZEB2", "PDE4D", "ATP2B2", "CYB5R3", "CAV1", "THRA", "SLC1A1", "SLC1A2", "KCNIP2", "STK39", "MTOR",
ID2, "SLC29A2", "CAMK2D", "SLC38A1", "AKAP13", "CACNB2", "ATP6AP2", "SLC8A1", "DNM1L", "LNPEP", "SLC16A2", "SNX5", "MECP2", "SLC5A3", "PIK3C2A", "CBS", "EXT2", "ADH5", "RAP1GDS1", "MDM2", "GNA12", "PDE4B", "TBX2", "ERAP1", "ADRA2C", "SMAD5", "RYR2", "YES1", "KCNA5", "GCLC", "SLC7A1", "GUCY1A1", "GNA11", "SLC24A3", "DMPK", "SH3GL2", "GUCY1B1", "EXT1", "SLC44A1", "GLP1R", "GPD1L", "GSTO1", "SLC4A4", "ZMPSTE24", "OCLN", "SCN3B", "GCH1", "CTSZ", "EMILIN1", "STAT1", "SCN2B", "TRPV4", "SGCG", "ARHGAP42",
ADORA2A, "SMAD3", "NUP155", "WWTR1", "E2F4", "AGT", "LRP5", "TMEM38A", "PLCB3", "PIK3CA", "KCNJ8", "KCNH2", "MMP2", "SRC", "PLEC", "PDE3A", "SLC7A8", "SLCO3A1", "RNLS", "SLC15A2")
GOBP_OOGENESIS	0.504496	0.698269	0.0452247	0.573545	0.996077	45	c("PPP2R1A", "CTNNB1", "TDRD7", "ERCC1", "WASHC5", "GDF9", "WDR77", "METTL3", "YTHDF2", "DCAF13", "ZFX", "SIRT2", "PANX1", "SRC", "PDE3A")
GOBP_POSITIVE_REGULATION_OF_NEURON_PROJECTION_DEVELOPMENT	0.511489	0.702749	0.0445962	0.55961	0.996237	95	c("APOE", "CNTN1", "NPTN", "NDRG4", "PAFAH1B1", "ATP1B2", "KIDINS220", "FLNA", "ANKRD27", "NFE2L2", "ADNP", "RETREG3", "STAU2", "SHOC2", "EEF2K", "STMN2", "WASHC5", "RAP1A", "PACSIN1", "NEGR1", "DAB2IP", "DDR1", "TENM3", "RELN", "FEZ1", "PPP2R5B", "VLDLR", "CAMK1D", "TWF1", "RAPGEF1", "TMEM30A", "SETX", "DHX36", "SNX3", "MARK2", "CYFIP1", "DDR2", "CBFA2T2", "SERPINI1", "TMEM106B")
GOBP_RESPONSE_TO_ESTROGEN	0.498501	0.695213	0.0457704	0.577122	0.996246	40	c("HSP90AA1", "CTNNA1", "SFR1", "WBP2", "CAV1", "ARPC1B", "ASH2L", "MDM2", "TRIM24", "RARA", "PRKAA1", "SMAD6", "MMP2", "MMP14")
GOBP_FOREBRAIN_DEVELOPMENT	0.543457	0.729701	0.0418239	0.548107	0.996285	257	c("SLC2A1", "UBB", "BMP4", "OTX2", "YWHAE", "PHLPP2", "PCM1", "RHOA", "PAFAH1B1", "ATP1B2", "NCOA1", "CTNNB1", "GSK3B", "OGDH", "TACC1", "RTN4", "SLC4A10", "FLNA", "PTPRS", "HIF1A", "ATG16L1", "PTEN", "BTG2", "APLP1", "NARS1", "CRK", "NEFL", "HERC1", "ZEB1", "C12orf57", "BTBD3", "HDAC1", "SLC1A2", "TSC1", "SETD2", "RBPJ", "NDEL1", "ID2", "NR2E1", "LAMB1", "SEMA7A", "NF2", "DAB2IP", "NEUROD1", "CSNK2A2", "PALS1", "CCDC85C", "SHH", "NFIB", "H2AX", "BMPR1A", "GSX2", "PROX1", "RELN", "HOOK3", "MECP2",
FEZ1, "RAN", "NUMB", "PLCB1", "SIN3A", "RAB3GAP1", "LHX2", "SLC7A11", "TOP2B", "METTL3", "FUT10", "HPRT1", "CRKL", "FRS2", "NRP2", "SCYL2", "SEMA5A", "ZDHHC16", "DIXDC1", "TTC21B", "WNT2B", "AQP1", "SIX3", "UBA6", "CREB1", "AKIRIN2", "SKI", "PSEN1", "EXT1", "KRAS", "TWSG1", "TACC2", "KCNC2", "RARA", "PPP1R9B", "CDK6", "DNAJB1")
GOBP_COLLAGEN_METABOLIC_PROCESS	0.4995	0.695213	0.045679	0.569428	0.996411	53	c("BMP4", "VIM", "HIF1A", "COL1A2", "RETREG3", "RETREG2", "ADAM15", "HDAC2", "COL1A1", "ITGB1", "SERPINH1", "COL5A1", "DDR2", "EMILIN1", "MMP15", "MMP9", "MMP16", "MMP2", "MMP14", "ADAMTS3")
GOBP_POSITIVE_REGULATION_OF_CELL_PROJECTION_ORGANIZATION	0.524476	0.717518	0.0434507	0.549829	0.996556	219	c("APC", "HSP90AA1", "APOE", "CNTN1", "GPM6A", "PLCE1", "CDC42", "NPTN", "GDI1", "NDRG4", "PAFAH1B1", "SHTN1", "ATP1B2", "KIDINS220", "GOLGA4", "RAC1", "MAP1B", "GSK3B", "ACTR2", "FLNA", "ANKRD27", "CUX1", "CUL7", "NFE2L2", "ADNP", "NEFL", "NRDC", "ARPC2", "MAP6", "RETREG3", "SEPTIN7", "STAU2", "SHOC2", "IST1", "RHOQ", "EEF2K", "STMN2", "NCKAP1", "AKIRIN1", "NDEL1", "MTOR", "DVL3", "WASHC5", "RAP1A", "PACSIN1", "SEMA7A", "NEGR1", "DAB2IP", "ACTR3", "ATMIN", "STK11", "PFN1", "DDR1", "FMR1", "TENM3",
PIK3R1, "MYO3B", "RELN", "STK25", "FEZ1", "RREB1", "ABI2", "PPP2R5B", "DNM3", "VLDLR", "RAB21", "CRABP2", "ARHGEF7", "CAMK1D", "TENM2", "PLXNB1", "SEMA5A", "FBXW8", "EPS8", "PARP6", "IFT20", "WASL", "TWF1", "RAPGEF1", "TENM1", "TMEM30A", "SETX", "WASF2", "ARAP1", "DHX36", "FNBP1L", "SNX3", "CDC42EP4", "SMURF1", "RALA", "MARK2", "PLEKHM1", "CYFIP1", "DDR2", "CBFA2T2", "SERPINI1", "TMEM106B", "TBC1D24", "OCLN", "SS18L1", "FUZ", "FZD1", "SKIL", "TAPT1", "CCDC88A", "PIK3CA", "TRAK1", "KCTD17", "SRC",
HRAS, "RAB8B", "ATP7A", "CAMK2B", "PLXNA2", "ROR1", "TIAM1")
GOBP_REGULATION_OF_B_CELL_ACTIVATION	0.4995	0.695213	0.045679	0.563723	0.996615	70	c("NDFIP1", "AHR", "XBP1", "KMT5B", "CD81", "RC3H1", "TP53BP1", "ID2", "STAT5B", "SH3KBP1", "TLR4", "SUPT6H", "RIF1", "NSD2", "PMS2", "BTK", "PTPN6", "AKIRIN2", "PAWR", "MSH2", "SAMSN1")
GOBP_NUCLEOBASE_CONTAINING_SMALL_MOLECULE_METABOLIC_PROCESS	0.533467	0.724082	0.0426734	0.545155	0.996768	376	c("TTR", "FITM2", "ATP5F1A", "NME1", "ATP5PD", "HMGCS2", "ACSL6", "VCP", "SDHA", "CMPK1", "OGDH", "NT5C2", "RD3", "ACSL1", "ATP5MG", "ATP6V1A", "RORA", "LDHB", "DLG1", "SUCLA2", "PRPSAP1", "IDH1", "TECR", "ALDH6A1", "TKT", "GTPBP1", "NME7", "PDE4D", "SDHC", "ATP5MC3", "NDUFS7", "PDHA1", "UCKL1", "ACLY", "MACROH2A1", "RHOQ", "SDHB", "HSD17B12", "MAPK1", "NUDT4", "UPB1", "SMPDL3A", "FLCN", "GMPR2", "ADCY1", "MTOR", "NNT", "IMPDH2", "AK5", "AK3", "NDUFB6", "NDUFA10", "NDUFV2", "NDUFB4", "ADSL", "DLST",
ATP5MC1, "KARS1", "PPT1", "UGP2", "DNM1L", "PAICS", "G6PD", "DLD", "PDHB", "RAN", "PPARGC1A", "MPC2", "NDUFA6", "MAGI3", "NAXE", "HPRT1", "IMPDH1", "NAMPT", "OPA1", "NUDT9", "MPI", "PRPS1", "DPYSL5", "PDE4B", "BPNT1", "RPE", "MFN1", "GNE", "ACOT2", "GMPS", "DCTD", "UCK1", "NDUFA8", "NUDT1", "TDG", "GFPT1", "NAXD", "ELOVL6", "GUCY1A2", "GUCY1A1", "PDK1", "STOML2", "ENTPD5", "ATP5MGL", "PMM1", "GNPDA1", "NDUFS4", "ENPP4", "PANK3", "OLA1", "SLC25A25", "GUCY1B1", "SMUG1", "PARG", "PDK2", "FAR1", "DHODH",
GPD1L, "MTHFD1", "ACOT7", "DERA", "DGUOK", "EFL1", "ENO1", "NMNAT1", "CDADC1", "UGDH", "RRM1", "ADK", "ENTPD8", "NDUFS3", "SHMT2", "MCCC2", "ACSS2", "TP53I3", "DPYD", "GALT", "UQCC3")
GOBP_ORGANELLE_MEMBRANE_FUSION	0.501499	0.696267	0.0454968	0.560588	0.996802	91	c("CLTRN", "SYT1", "STXBP1", "SNAP25", "PLA2G5", "RAB3A", "ANKRD27", "CHMP4B", "VPS4A", "GOSR1", "SEPTIN8", "SNAP47", "SYT11", "ARL8B", "VPS41", "STX16", "VPS16", "SNAP29", "SPG11", "VPS8", "YIPF4", "SEC22B", "STX5", "VPS11", "VTI1A", "VPS39", "VCPIP1", "EEA1", "STX6", "STX12", "GOSR2", "RAB34", "TGFBRAP1", "UVRAG", "VPS33A", "VAMP3", "SNAPIN", "CHMP2B", "PLEKHM1")
GOBP_RESPONSE_TO_GROWTH_FACTOR	0.527473	0.719864	0.0431902	0.543869	0.996883	443	c("INPP5K", "CLDN1", "DDX5", "HSP90AB1", "BMP4", "OTX2", "SOSTDC1", "DUSP6", "CAT", "CYFIP2", "APPL2", "NLK", "NPTN", "HSPA5", "SULF1", "OGT", "FKBP8", "RBBP4", "FGF1", "KIDINS220", "CTNNB1", "TOB1", "MAP1B", "HTRA1", "FLRT2", "EGR1", "ITGB5", "BCAR1", "PDPK1", "PPM1A", "HIPK2", "HIF1A", "XIAP", "HTRA4", "SORL1", "TGFB2", "ITGB8", "CRK", "SPART", "ATF2", "SORT1", "BMP6", "ARPC3", "COL1A2", "STRAP", "SDCBP", "ZEB1", "SPINT2", "ILK", "NFIA", "ZEB2", "PDCD4", "BECN1", "CAV1", "SHOC2", "HDAC1", "SOX5",
GRB2, "DKK3", "EEF2K", "FKBP1A", "MAPK1", "STMN2", "PLCG1", "FLCN", "RBPJ", "PTK2", "MAPKAPK2", "FSTL5", "KDR", "RAP1A", "DUSP3", "DAB2IP", "STAT5B", "STK11", "PALS1", "MED1", "BMPR1A", "WFIKKN1", "HDAC2", "GRB10", "PIK3CB", "TLR4", "STUB1", "RBBP7", "MARS1", "STAT3", "ZFYVE9", "ACAP2", "GDF9", "LATS1", "FEZ1", "GAB1", "NUS1", "CRIM1", "SFRP2", "COL1A1", "SIN3A", "CPNE3", "PPP2R5B", "PAK2", "FOS", "SPRED1", "HGS", "CCN2", "SMAD2", "EXT2", "ITGB1", "AMHR2", "CRKL", "FRS2", "NRP2", "PTPRK", "MDM2",
TBX2, "ZNF451", "PTPN11", "HYAL2", "CEP57", "CCN1", "SYAP1", "SMAD5", "SEMA6A", "PRMT1", "DYNC1LI2", "MTSS2", "YES1", "ARF6", "RAPGEF1", "GCLC", "TGFBRAP1", "KIF16B", "SETX", "MYO1C", "ERN1", "SUDS3", "UBE2D3", "CTDSPL2", "FLT1", "LDLRAD4", "WWOX", "FER", "CREB1", "SKI", "RAB35", "ADGRA2", "SNX6", "SH3GL2", "EXT1", "ACVR2A", "TWSG1", "SMURF1", "EID2", "KCNC2", "USP15", "TAB1", "PTPN12", "PPP1R9B", "PIN1", "VTN", "MAPK3", "EPN2", "UBE2O", "ZBTB7A", "LRIT3", "FGF7", "CYFIP1", "GAREM1", "DDR2", "INTS9",
EMILIN1, "ZMIZ2", "SMAD6", "ELK1", "SMAD3", "DDIT4", "FUZ", "LGMN", "FZD1", "SKIL", "AGT", "PRDM16", "URI1", "MEN1", "NR3C1", "PIK3CA", "PBLD")
GOBP_POSITIVE_REGULATION_OF_LEUKOCYTE_PROLIFERATION	0.494505	0.691261	0.0461379	0.564027	0.997153	70	c("HMGB1", "TYK2", "ST6GAL1", "PRKCQ", "CD81", "MAPK1", "PPP3CA", "PTK2", "SELENOK", "STAT5B", "SHH", "TLR4", "IGF2", "BCL2L1", "DNAJA3", "HLA-A", "BTK", "SLC7A1", "IL6ST", "NCK2")
GOBP_REGULATION_OF_FIBROBLAST_PROLIFERATION	0.491508	0.688357	0.0464155	0.570572	0.997185	52	c("GSTP1", "CTNNB1", "CAV1", "IFI30", "DAB2IP", "MED25", "AQP1", "NDUFS4", "SKI", "CDK4", "CDK6", "PAWR", "TP53INP1", "DDR2", "ZMPSTE24", "AGT", "INCA1", "HRAS", "DACH1")
GOBP_LEARNING	0.5005	0.695741	0.0455878	0.560179	0.997249	95	c("VDAC1", "SNAP25", "NDRG4", "SLC24A2", "HIF1A", "BTG2", "SLC6A1", "SLC1A1", "TSC1", "SLC12A5", "SPECC1", "ATAD1", "PPP3CB", "MAP1A", "ATXN1", "DDHD2", "SYT11", "NLGN3", "PPT1", "RELN", "MECP2", "PIAS1", "PLCB1", "RIC8A", "SLC7A11", "FOS", "TANC1", "ITGB1", "IFT20", "B4GALT2", "UBA6", "YTHDF1", "CIC", "KRAS", "C1QL1", "PPP1R9B", "NRXN2")
GOBP_SISTER_CHROMATID_COHESION	0.484515	0.686703	0.04707	0.584094	0.997324	33	c("PPP2R1A", "CTNNB1", "MACROH2A1", "ESCO1", "RAD21", "SMC5", "CHTF8", "PDS5A", "SMC1A", "PHB2", "NIPBL", "NAA10", "CTCF", "SMC3", "NAA50", "RB1")
GOBP_NEGATIVE_REGULATION_OF_PEPTIDASE_ACTIVITY	0.487512	0.68791	0.0467883	0.564285	0.997341	69	c("TIMP3", "GAPDH", "SERPINE3", "SPOCK1", "XIAP", "SORL1", "USP47", "ARL6IP1", "PICALM", "PAK2", "SPOCK3", "SERPINH1", "NAIP", "TIMP2", "UBXN1", "AQP1", "SPOCK2", "IGBP1", "VTN", "DHCR24", "SERPINI1", "RFFL", "MMP9", "RECK", "SRC", "CD44", "CDKN2D")
GOBP_DIENCEPHALON_DEVELOPMENT	0.490509	0.688357	0.0465084	0.56987	0.997362	54	c("UBB", "BMP4", "NCOA1", "CTNNB1", "OGDH", "RBPJ", "SHH", "BMPR1A", "MECP2", "RAB3GAP1", "NRP2", "SEMA5A", "SIX3", "CREB1", "KCNC2")
GOBP_THYMUS_DEVELOPMENT	0.483516	0.68572	0.0471642	0.592675	0.997378	26	c("TYR", "CTNNB1", "SOD1", "PBX1", "MAPK1", "JARID2", "SHH", "CRKL", "ZBTB1", "PSEN1", "MAPK3", "ZMPSTE24", "ASXL1", "LMO4")
GOBP_ADENYLATE_CYCLASE_INHIBITING_G_PROTEIN_COUPLED_RECEPTOR_SIGNALING_PATHWAY	0.487512	0.68791	0.0467883	0.5729	0.997393	48	c("ADRA2A", "PSAP", "FLNA", "GABBR1", "RIC8A", "GNAI1", "GNAZ", "GRM8", "GPR37", "ADCY2", "GNAI3")
GOBP_POSITIVE_REGULATION_OF_ALPHA_BETA_T_CELL_DIFFERENTIATION	0.491508	0.688357	0.0464155	0.591474	0.997539	27	c("RHOA", "AP3D1", "SHH", "CBFB", "AP3B1", "SOCS5", "RARA", "ZBTB7B")
GOBP_NEGATIVE_REGULATION_OF_PROTEIN_CONTAINING_COMPLEX_DISASSEMBLY	0.486513	0.687798	0.046882	0.57082	0.997618	52	c("SPTBN1", "APC", "SPTAN1", "MAP1B", "SPTBN2", "MTPN", "TAOK1", "CAPZA2", "LIMA1", "TTBK2", "HDGFL3", "STMN2", "SCAF8", "TMEM39A", "TMOD2", "CAPZB", "SPTB", "EPS8", "TWF1", "UBQLN4", "SCAF4", "IRAK3", "PLEKHH2")
GOBP_SMAD_PROTEIN_SIGNAL_TRANSDUCTION	0.485514	0.687685	0.0469759	0.570895	0.997749	52	c("BMP4", "SPTBN1", "VIM", "GDF11", "TOB1", "HIPK2", "TGFB2", "BMP6", "SUB1", "HEXA", "BMPR1A", "LNPEP", "FOS", "SMAD2", "SMAD5", "NUP93", "LDLRAD4", "SKI", "EID2", "ZMIZ2", "SMAD6", "TF", "HNF4A", "SMAD3", "WWTR1", "PBLD", "SMAD1")
GOBP_NEGATIVE_REGULATION_OF_INNATE_IMMUNE_RESPONSE	0.486513	0.687798	0.046882	0.573144	0.997817	48	c("RPS19", "PCBP2", "A2M", "GIGYF2", "CRK", "FAM3A", "CEP63", "PPP6C", "METTL3", "PTPN2", "YTHDF3", "DUSP10", "HLA-B", "ADAR", "YTHDF2", "HLA-A", "USP15", "ATG12", "IRAK3")
GOBP_LIPOPOLYSACCHARIDE_MEDIATED_SIGNALING_PATHWAY	0.480519	0.683629	0.0474483	0.58362	0.998033	34	c("BMP6", "SASH1", "SCARB1", "MTDH", "MAPK1", "TLR4", "NFKBIA", "IRF3", "MAPK3", "NFKBIL1", "CACTIN", "TRIB1", "TRAF6")
GOBP_NUCLEOSIDE_METABOLIC_PROCESS	0.480519	0.683629	0.0474483	0.585228	0.998147	32	c("NT5C2", "UCKL1", "UPB1", "HPRT1", "NUDT1", "ENPP4", "DERA", "DGUOK", "CDADC1", "ADK", "DPYD")
GOBP_B_CELL_DIFFERENTIATION	0.490509	0.688357	0.0465084	0.564016	0.998166	73	c("XBP1", "SLC25A5", "SP3", "RBPJ", "ID2", "STAT5B", "DCAF1", "PIK3R1", "GPS2", "TOP2B", "PTPN2", "ITGB1", "TPD52", "IRF2BP2", "ZBTB1", "LRRC8A", "TCF3", "BTK", "PHF14", "PTPN6", "DCLRE1C", "ZBTB7A", "MSH2", "DNAJB9", "CEBPG", "HDAC4", "MMP14", "KLF6")
GOBP_REGULATION_OF_EXOCYTOSIS	0.477522	0.681091	0.0477342	0.556561	0.998209	127	c("ADRA2A", "SNX4", "SYT1", "SV2B", "STXBP1", "RAB27A", "VSNL1", "NSF", "AP1G1", "SEPTIN2", "PDPK1", "RAB3A", "ADORA2B", "SYP", "PREPL", "SDCBP", "PPFIA2", "RAB5A", "SEPTIN5", "VPS4A", "RABGEF1", "SYT11", "RAP1A", "FBXL20", "FMR1", "RAB3GAP1", "RAP1B", "HGS", "RAB21", "TSG101", "PFN2", "ATP9A", "VPS4B", "RAB2B", "STXBP3", "SMCR8", "FER", "DTNBP1", "RALA", "SNAPIN", "PDCD6IP", "KCNB1", "REST", "STXBP2", "ATP13A2", "RAB3C", "GAB2", "RAB8B", "C12orf4", "SYT4")
GOBP_MUSCLE_ORGAN_DEVELOPMENT	0.509491	0.701291	0.0447749	0.551845	0.998364	194	c("DDX5", "BMP4", "MYL6", "UTRN", "NR1D2", "HEG1", "RHOA", "MYL6B", "CTNNB1", "ANKRD33", "EGR1", "XBP1", "CRYAB", "MTPN", "BTG2", "TGFB2", "KMT5B", "ZBTB18", "EFEMP2", "YBX3", "CAV1", "USP2", "FKBP1A", "PPP3CA", "PPP3CB", "AKIRIN1", "RBPJ", "TCF12", "LUC7L", "GPCPD1", "MED1", "SHH", "BMPR1A", "SPG11", "BTBD1", "PROX1", "EGLN1", "FHL1", "FOS", "ITGB1", "MEF2D", "ID3", "IGF2", "FOXO4", "RYR2", "COPS2", "MED20", "TAGLN", "COPRS", "MYLK", "CHKB", "FKTN", "CREB1", "HDGFL2", "ADARB1", "SKI", "KRAS", "EID2",
PRR14, "SGCE", "PRKAA1", "RB1", "ARID5B", "SFMBT1", "CDON", "SIRT2", "SGCG")
GOBP_LIPID_DROPLET_ORGANIZATION	0.467532	0.670249	0.0487011	0.594709	0.998392	25	c("FITM2", "SPART", "PPIA", "PLIN2", "DDHD2", "BSCL2", "RAB3GAP1", "PISD", "ZFYVE1", "KAT5", "PNPLA2", "CDS1", "PRKAA1", "RAB18", "PLIN3", "SQLE")
GOBP_REGULATION_OF_LEUKOCYTE_DIFFERENTIATION	0.5005	0.695741	0.0455878	0.553741	0.998439	162	c("PRXL2A", "BMP4", "MITF", "HMGB1", "SMARCA2", "RHOA", "NDFIP1", "RC3H2", "CTNNB1", "AP3D1", "XBP1", "SOD1", "SMARCC2", "PRELID1", "SMARCC1", "ZEB1", "RC3H1", "CLPTM1", "CUL4A", "PPP3CA", "MTOR", "ID2", "STAT5B", "SHH", "SMARCD2", "GPR137", "PIK3R1", "TLR4", "CBFB", "AMBRA1", "TCTA", "METTL3", "ARID2", "FOS", "PTPN2", "DUSP10", "HLA-B", "KAT5", "ZBTB1", "FANCD2", "UBASH3B", "AP3B1", "BTK", "SMARCD1", "SOCS5", "HSF1", "CREB1", "PTPN6", "XRCC6", "RARA", "BRD7", "ZBTB7B", "CDK6", "SMARCE1", "RB1",
TCF7)
GOBP_HEART_DEVELOPMENT	0.486513	0.687798	0.046882	0.547313	0.999059	336	c("BMP4", "APC", "DUSP6", "HNRNPU", "MATR3", "HEG1", "PLCE1", "CDC42", "RHOA", "PRKAR1A", "NDRG4", "HECTD1", "YAP1", "CTNNB1", "TMED2", "FLRT2", "RTN4", "FLNA", "HIF1A", "CPE", "PTEN", "TGFB2", "DNAAF4", "ANK2", "ATF2", "ILK", "CXADR", "NEBL", "GALNT11", "PDCD4", "TSC1", "PKD2", "FKBP1A", "MAPK1", "SETD2", "PPP3CB", "RBPJ", "PTK2", "MTOR", "TAB2", "KDR", "ID2", "PTCH1", "ADAM15", "PKD1", "NDUFV2", "JARID2", "MED1", "SHH", "BMPR1A", "AKAP13", "PROX1", "KDM6A", "SEC24B", "SLC8A1", "EGLN1", "MECP2",
DCTN5, "G6PD", "LMNA", "SFRP2", "PSKH1", "RB1CC1", "ARID2", "NIPBL", "SPRED1", "STK4", "HEXIM1", "PPP3R1", "SMAD2", "SUFU", "ITGB1", "CRKL", "FRS2", "NRP2", "CERT1", "MDM2", "AHI1", "TBX2", "MEF2D", "PDLIM3", "PTPN11", "CCN1", "ID3", "ZDHHC16", "NSD2", "SMAD5", "LUZP1", "IFT20", "PRMT1", "RYR2", "OLFM1", "MBD2", "COL5A1", "MBD3", "MEIS1", "CLUAP1", "SAV1", "GNA11", "CDKN1B", "DHX36", "PARVA", "SMYD2", "CREB1", "CRELD1", "SKI", "PSEN1", "EXT1", "C2CD3", "PDLIM5", "PCNA", "TAB1", "RARA", "MAP2K4",
GYS1, "MTHFD1", "MAPK3", "RB1", "RBM20", "ZMPSTE24", "ASXL1", "LMO4", "EMILIN1", "SMAD6", "SGCG", "REST")
GOBP_CELLULAR_RESPONSE_TO_MECHANICAL_STIMULUS	0.476523	0.680531	0.04783	0.577992	0.999209	41	c("SLC2A1", "MTPN", "BMP6", "NFKB1", "MAP3K1", "TLR4", "COL1A1", "MAP3K2", "GADD45A", "GCLC", "AQP1", "MAP2K4", "MAPK3", "CASP8AP2", "PLEC")
GOBP_EMBRYONIC_CAMERA_TYPE_EYE_DEVELOPMENT	0.464535	0.668514	0.0489954	0.595237	0.999279	25	c("RDH10", "HIPK2", "ZEB1", "PHACTR4", "SP3", "PROX1", "FRS2", "TBX2", "SIX3", "WDR19", "RARA")
GOBP_REGULATION_OF_SMALL_MOLECULE_METABOLIC_PROCESS	0.483516	0.68572	0.0471642	0.552009	0.999317	198	c("RDH10", "DDB1", "SEC14L2", "APOE", "APPL2", "GNB3", "OGT", "VCP", "ZBTB20", "FGF1", "EGR1", "USP7", "SOD1", "RD3", "HIF1A", "PRKACA", "RORA", "NCOA2", "BMP6", "ABCG1", "NFKB1", "CAV1", "MACROH2A1", "DKK3", "WDTC1", "SREBF2", "SCAP", "FLCN", "MTOR", "INSIG1", "STK11", "LPCAT3", "CLK2", "PROX1", "PRKAG1", "DNM1L", "STAT3", "SELENOS", "EPM2AIP1", "PPARGC1A", "SLC7A11", "SLC7A7", "LONP2", "PTPN2", "PGP", "PHKG2", "IGF2", "FOXK2", "PDK1", "CREB1", "PSEN1", "PDK2", "ERLIN2", "ARL2", "PRKAA1", "ZBTB7A",
SLC4A4, "ENO1", "ZMPSTE24", "WDR5", "SIRT2", "REST", "DDIT4", "LDLRAP1", "SIRT7", "NR3C1", "HDAC4", "SRC", "MIDN")
GOBP_REGULATION_OF_MITOTIC_CELL_CYCLE_PHASE_TRANSITION	0.493506	0.690724	0.0462303	0.552521	0.999385	193	c("GPNMB", "FAM107A", "DDB1", "APC", "EIF4G1", "APPL2", "ANAPC5", "SMARCA2", "CCNG1", "RPL26", "SMARCC2", "DLG1", "PTEN", "TAOK1", "CTDSPL", "GIGYF2", "USP47", "SMARCC1", "FOXN3", "ZNF207", "PBX1", "CDC16", "IK", "PABIR1", "BUB3", "XRCC3", "VPS4A", "PKD2", "CUL4A", "INTS3", "RAD21", "ID2", "PSME3", "PKD1", "SMARCD2", "RCC2", "INO80", "MECP2", "AMBRA1", "CDC14A", "FHL1", "PLCB1", "SIN3A", "KLHL18", "ARID2", "WEE1", "PHB2", "PSME2", "ANAPC7", "NEK11", "MDM2", "ECD", "NABP2", "FOXO4", "PSME1", "VPS4B",
ERCC2, "TRIM39", "KCNA5", "SMARCD1", "CDKN1B", "DCUN1D3", "CCNH", "PTPN6", "CHFR", "KLHL22", "FZR1", "CDK10", "CDK4", "BCL7B", "NABP1", "BRD7", "PPP1R9B", "CDK6", "SMARCE1", "RINT1", "RAD50", "MEPCE", "RB1", "DDR2", "SIRT2", "RRM1", "CDK2", "DPF2", "CUL3", "PINX1")
GOBP_REGULATION_OF_T_CELL_ACTIVATION	0.488511	0.688357	0.0466948	0.55291	0.999403	184	c("GPNMB", "PRNP", "BMP4", "HMGB1", "SMARCA2", "TYK2", "RHOA", "PRKAR1A", "NDFIP1", "PLA2G5", "RC3H2", "ARG2", "CTNNB1", "MARCHF7", "AP3D1", "PDPK1", "XBP1", "SOD1", "SMARCC2", "DLG1", "PRELID1", "PRKCQ", "SMARCC1", "ITCH", "CD81", "ZEB1", "RC3H1", "MAPK8IP1", "CAV1", "CLPTM1", "PAG1", "PPP3CA", "MTOR", "SELENOK", "DUSP3", "STAT5B", "SHH", "SMARCD2", "THY1", "CBFB", "AMBRA1", "METTL3", "ARID2", "PTPN2", "DUSP10", "KAT5", "PTPN11", "ZBTB1", "IGF2", "FANCD2", "AP3B1", "YES1", "DNAJA3", "HLA-A", "SLC7A1",
SMARCD1, "SOCS5", "IL6ST", "CYRIB", "NCK2", "PTPN6", "TWSG1", "RARA", "BRD7", "ZBTB7B", "SMARCE1", "PAWR")
GOBP_NEGATIVE_REGULATION_OF_CELL_CYCLE_PROCESS	0.487512	0.68791	0.0467883	0.553579	0.999461	171	c("GPNMB", "FAM107A", "BMP4", "APBB1", "APC", "CCNG1", "RPL26", "BAZ1B", "TOM1L1", "DLG1", "PTEN", "TAOK1", "CTDSPL", "GIGYF2", "USP47", "FOXN3", "ATF2", "ZNF207", "IK", "PABIR1", "BUB3", "XRCC3", "VPS4A", "MACROH2A1", "THOC5", "PKD2", "EME1", "CUL4A", "TOM1L2", "INTS3", "TP53BP1", "CLOCK", "RAD21", "PPP1R10", "TERF2", "DAB2IP", "PRPF19", "H2AX", "CEP63", "PROX1", "FEM1B", "FHL1", "PPP2R5B", "WEE1", "NAA10", "NEK11", "MDM2", "TRIM37", "PTPN11", "NABP2", "FANCD2", "FOXO4", "TELO2", "TRIM39", "INTS7",
CAMSAP3, "CDKN1B", "DCUN1D3", "CHFR", "KLHL22", "FZR1", "NABP1", "BRD7", "RINT1", "RAD50", "RB1", "MSH2")
GOBP_MEMBRANE_LIPID_BIOSYNTHETIC_PROCESS	0.467532	0.670249	0.0487011	0.559263	0.999469	107	c("DEGS1", "CERS2", "HACD3", "VAPA", "OSBP", "TM9SF2", "PLPP1", "SGMS1", "PIGO", "AGK", "CERS4", "B3GALT2", "HACD4", "ORMDL3", "ASAH1", "B4GALT5", "CCN1", "PIGV", "ST3GAL4", "ACER2", "ST3GAL3", "TLCD3B", "PPM1L", "CSNK1G2", "ELOVL6", "SPTLC2", "KDSR", "B3GALT4", "PLPP3", "PIGG", "UGT8", "ST3GAL6", "PRKAA1", "ST8SIA1", "UGCG")
GOBP_REGULATION_OF_LYMPHOCYTE_DIFFERENTIATION	0.465534	0.669094	0.0488971	0.559415	0.999527	106	c("BMP4", "HMGB1", "SMARCA2", "RHOA", "NDFIP1", "RC3H2", "AP3D1", "XBP1", "SOD1", "SMARCC2", "PRELID1", "SMARCC1", "ZEB1", "RC3H1", "CLPTM1", "ID2", "STAT5B", "SHH", "SMARCD2", "CBFB", "AMBRA1", "METTL3", "ARID2", "PTPN2", "DUSP10", "KAT5", "ZBTB1", "FANCD2", "AP3B1", "BTK", "SMARCD1", "SOCS5", "PTPN6", "XRCC6", "RARA", "BRD7", "ZBTB7B", "SMARCE1")
GOBP_REGULATION_OF_PHAGOCYTOSIS	0.473526	0.676682	0.0481184	0.57376	0.999727	49	c("HMGB1", "APPL2", "ITGAV", "RAB27A", "PLA2G5", "MYO18A", "SOD1", "SCARB1", "SYT11", "PIP4P2", "MERTK", "CAMK1D", "BTK", "LETMD1", "SNX3", "ALOX15")
GOBP_LYMPHOCYTE_ACTIVATION	0.478521	0.682083	0.0476387	0.546429	0.999778	391	c("GPNMB", "PRNP", "BMP4", "HMGB1", "PRDX1", "RAB27A", "SMARCA2", "TYK2", "RHOA", "PRKAR1A", "HECTD1", "NDFIP1", "PLA2G5", "RC3H2", "ARG2", "CTNNB1", "AP1G1", "AHR", "EGR1", "MARCHF7", "AP3D1", "KAT7", "PDPK1", "XBP1", "SOD1", "RBX1", "SEMA4A", "SMARCC2", "RORA", "DLG1", "PRELID1", "PRKCQ", "KMT5B", "SLC25A5", "SMARCC1", "ATF2", "ITCH", "CD81", "ZEB1", "PBX1", "PURA", "RC3H1", "CXADR", "BAG6", "MAPK8IP1", "SP3", "CAV1", "TSC1", "CLPTM1", "PAG1", "ERCC1", "FKBP1A", "CUL4A", "PPP3CA", "PPP3CB", "RBPJ",
TP53BP1, "MTOR", "IMPDH2", "SELENOK", "ID2", "DUSP3", "STAT5B", "STK11", "SHH", "SMARCD2", "THY1", "DCAF1", "SH3KBP1", "PIK3R1", "MERTK", "TLR4", "CBFB", "STAT3", "AMBRA1", "DDOST", "GPS2", "TOP2B", "METTL3", "ARID2", "SUPT6H", "PHB2", "HPRT1", "PTPN2", "DCAF12", "DUSP10", "ITGB1", "ULBP1", "CADM1", "TUSC2", "TPD52", "KAT5", "TXLNA", "IRF2BP2", "PTPN11", "ZBTB1", "RIF1", "IGF2", "NSD2", "FANCD2", "PMS2", "LRRC8A", "AP3B1", "AZI2", "YES1", "MSH6", "DNAJA3", "HLA-A", "TCF3", "BTK", "SLC7A1", "SMARCD1",
SOCS5, "IL6ST", "PHF14", "STOML2", "SNX27", "RELB", "CYRIB", "NCK2", "GPR89B", "PTPN6", "AKIRIN2", "SLC39A6", "PSEN1", "IGBP1", "TWSG1", "XRCC6", "DCLRE1C", "RARA", "BRD7", "ZBTB7B", "CDK6", "SMARCE1", "PAWR", "ZBTB7A", "MSH2", "MR1", "TCF7", "BLOC1S6", "DNAJB9", "ADORA2A", "SAMSN1", "SMAD3", "SART1", "CSK", "RNF8", "SMARCD3", "MEN1", "CEBPG", "PIK3CA", "ZC3H8", "NCAPH2", "HDAC4", "SRC", "FZD5", "ATP7A", "MICB", "TRAF6", "MMP14", "CD44")
GOBP_REGULATED_EXOCYTOSIS	0.461538	0.666766	0.0492918	0.55756	1	127	c("ADRA2A", "CLTRN", "SNX4", "SYT1", "SV2B", "STXBP1", "RAB27A", "SNAP25", "AP1G1", "PDPK1", "CTBP2", "RAB3A", "ADORA2B", "SYP", "PREPL", "PPFIA2", "RAB5A", "SEPTIN5", "RABGEF1", "TMED10", "PPP3CB", "SNAP47", "SYT11", "RAP1A", "FBXL20", "ARL8B", "SNAP29", "FMR1", "DNAJC5", "RAB3GAP1", "RAP1B", "PFN2", "SDF4", "BTK", "STXBP3", "RAB11FIP1", "FER", "RAB11FIP2", "PSEN1", "SNX6", "VAMP3", "DTNBP1", "SNAPIN", "TPRG1L", "KCNB1", "BLOC1S6", "REST", "SNAP23", "STXBP2")
GOBP_NEGATIVE_REGULATION_OF_ESTABLISHMENT_OF_PROTEIN_LOCALIZATION	0.483516	0.68572	0.0471642	0.56328	1.00001	83	c("INPP5K", "ADRA2A", "APOE", "UCP2", "DNAJA1", "GDI1", "VSNL1", "NDFIP1", "PFKL", "ADTRP", "CORO2B", "CD200", "LMAN1", "CHP1", "PPP3CA", "INSIG1", "HADH", "RSC1A1", "SERGEF", "SUFU", "PTPN11", "ERLEC1", "RAB11FIP1", "PPM1F", "GNAZ", "SNX3", "SNX12", "FRMD4A", "JAGN1", "KCNB1", "NDFIP2", "REST", "UBAC2", "WWP2", "RHBDF1", "CSK", "YOD1", "MIDN", "HMGCR", "SYT4")
GOBP_POSITIVE_REGULATION_OF_CELL_DIFFERENTIATION	0.488511	0.688357	0.0466948	0.544822	1.00002	499	c("HSP90AB1", "BMP4", "ATP11A", "HMGB1", "HNRNPU", "EIF4G1", "GLIPR2", "SMARCA2", "NPTN", "NAP1L1", "RHOA", "PPP1CC", "GDI1", "PAFAH1B1", "SHTN1", "YAP1", "PLA2G5", "NCOA1", "GOLGA4", "CTNNB1", "MAP1B", "GSK3B", "AP3D1", "XBP1", "ANKRD27", "CUX1", "HIF1A", "SMARCC2", "MTCH2", "MORF4L2", "CUL7", "RBM4", "TGFB2", "ADNP", "MTURN", "NEFL", "NRDC", "EFEMP2", "SMARCC1", "MYRF", "ASXL2", "BMP6", "SDCBP", "ZEB1", "MAP6", "ILK", "SLC7A5", "ZEB2", "NFKB1", "STAU2", "MMD", "SHOC2", "MAP3K5", "HDAC1", "IST1",
SOX5, "MACROH2A1", "ZNF219", "EEF2K", "TCF4", "PA2G4", "PPP3CA", "AKIRIN1", "TCF12", "PTK2", "MTOR", "KDR", "ID2", "NR2E1", "RAP1A", "LAMB1", "SEMA7A", "NF2", "NEUROD1", "STAT5B", "PTCH1", "STK11", "IMPACT", "MED1", "SHH", "SMARCD2", "BMPR1A", "GSX2", "HDAC2", "PROX1", "RELN", "CBFB", "STAT3", "MECP2", "AMBRA1", "STK25", "BRD1", "RREB1", "SFRP2", "XRCC5", "PIAS1", "NUMB", "PLCB1", "COL1A1", "SIN3A", "RIN2", "ARID2", "SMAP1", "HIF1AN", "FOS", "STK4", "RAB21", "CRABP2", "CCN2", "SMAD2", "DUSP10",
ITGB1, "GDPD5", "CREBL2", "ETV5", "ZHX3", "MDM2", "KAT5", "AHI1", "NEUROD4", "ADRA2C", "PLXNB1", "SEMA5A", "ASPA", "ZBTB1", "SPEN", "FBXW8", "CCN1", "SYAP1", "SMAD5", "LRRC8A", "PARP6", "PRMT1", "AP3B1", "SOX10", "OLFM1", "ZNF385A", "TCF3", "BTK", "FRZB", "PITHD1", "ANKRD54", "SMARCD1", "SOCS5", "IL6ST", "GPRC5B", "SAV1", "DHX36", "HSF1", "CREB1", "RFX3", "PWP1", "BTG1", "KRAS", "ACVR2A", "SMURF1", "XRCC6", "CARM1", "RARA", "BRD7", "ZBTB7B", "SMARCE1", "CDS1", "RB1", "ID4", "CYFIP1", "DDR2", "TBC1D24",
STAT1, "CDON", "BLOC1S6", "SIRT2", "REST", "SS18L1", "SMAD3", "SART1", "WWTR1", "SKIL", "AGT", "SMARCD3", "TRIB1", "AKAP6", "LRP5", "NRCAM", "TRAK1", "FZD3", "HAX1", "SMO", "TRAF6", "SMAD1", "MMP14", "PDE3A", "CAMK2B", "PLXNA2")
GOBP_REGULATION_OF_CELL_CYCLE_PHASE_TRANSITION	0.48951	0.688357	0.0466015	0.550287	1.00013	254	c("GPNMB", "FAM107A", "DDB1", "APBB1", "APC", "EIF4G1", "APPL2", "ANAPC5", "SMARCA2", "CCNG1", "RPL26", "SMARCC2", "DLG1", "PTEN", "TAOK1", "CTDSPL", "GIGYF2", "USP47", "SMARCC1", "FOXN3", "ATF2", "ZNF207", "PBX1", "CDC16", "IK", "PABIR1", "BUB3", "XRCC3", "VPS4A", "MACROH2A1", "THOC5", "PKD2", "EME1", "CUL4A", "INTS3", "TP53BP1", "CLOCK", "RAD21", "PPP1R10", "ID2", "DDRGK1", "PSME3", "PKD1", "PRPF19", "SMARCD2", "H2AX", "CEP63", "RCC2", "PROX1", "FEM1B", "INO80", "MECP2", "AMBRA1", "CDC14A", "FHL1",
PLCB1, "SIN3A", "KLHL18", "ARID2", "WEE1", "PHB2", "PSME2", "ANAPC7", "NEK11", "MDM2", "TBX2", "ECD", "PTPN11", "NABP2", "FANCD2", "FOXO4", "TELO2", "PSME1", "VPS4B", "ERCC2", "TRIM39", "KCNA5", "STXBP4", "INTS7", "SMARCD1", "SIX3", "CAMSAP3", "CDKN1B", "DCUN1D3", "CCNH", "PTPN6", "CHFR", "KLHL22", "FZR1", "CDK10", "CDK4", "BCL7B", "NABP1", "BRD7", "PPP1R9B", "CDK6", "SMARCE1", "RINT1", "RAD50", "MEPCE", "RB1", "MSH2", "DDR2", "MDC1", "SIRT2", "RRM1", "CDK2", "DPF2", "NSUN2", "CUL3", "PINX1")
GOBP_HEMATOPOIETIC_PROGENITOR_CELL_DIFFERENTIATION	0.46953	0.671399	0.048506	0.56257	1.00016	90	c("EEF2", "BMP4", "RBM47", "PRRC2C", "NFE2L2", "ATF2", "ITCH", "HSPA9", "SLC7A6OS", "SP3", "FLCN", "KDR", "MED1", "SHH", "N4BP2L2", "XRCC5", "SIN3A", "METTL3", "SIPA1L3", "DHTKD1", "AGPAT5", "KAT5", "ZBTB1", "HYAL2", "ADAR", "AP3B1", "YTHDF2", "ERCC2", "WDR7", "DHX36", "PTPN6", "PSEN1", "EXT1", "RARA", "SSBP3", "CDK6", "METTL14", "REST", "DPF2", "RRS1")
GOBP_DOPAMINE_SECRETION	0.480519	0.683629	0.0474483	0.587494	1.00021	31	c("SYT1", "SYT11", "KPNA4", "GABBR1", "DTNBP1", "KCNA2", "CHRNA6", "SYT4")
GOBP_PROTEIN_MATURATION	0.46953	0.671399	0.048506	0.54796	1.00026	339	c("PRNP", "HSP90AB1", "HSP90AA1", "CANX", "CLU", "CYFIP2", "HSPA5", "PARL", "DNAJA1", "OGT", "FKBP8", "CCDC47", "CCT4", "FLNA", "CRYAB", "PRKACA", "XIAP", "CPE", "AHSA1", "CCT6A", "ECE2", "SORL1", "VAPA", "HM13", "MYRF", "NUDCD3", "FKBP4", "LMAN1", "CPM", "HSPA9", "HSP90B1", "CCT2", "CCT3", "PPIA", "GAK", "FBLN1", "DNAJA2", "CHORDC1", "NAA20", "RNF123", "PFDN5", "FKBP1A", "BACE2", "PTCH1", "PPIB", "TCP1", "RHBDD1", "PTGES3", "ATF6", "SHH", "ATP7B", "DNAJB2", "TSPAN5", "ATP6AP2", "SDF2", "DNAJC7",
STUB1, "NAA60", "ANP32E", "DNAJC5", "IKBKB", "MMS19", "RASAL2", "BAG5", "CCT5", "FUT10", "PISD", "LONP2", "ISCA2", "APH1A", "ADAM10", "FXN", "PPIG", "NAA10", "TASP1", "RAP1GDS1", "PDIA4", "MDM2", "SERPINH1", "PFDN2", "NLRP7", "NAA25", "CPXM2", "CCS", "F3", "DNAJA3", "TMEM260", "NAA15", "CPB2", "HSPA13", "STOML2", "DNAJB11", "ENTPD5", "TOR1B", "NUDC", "METAP1", "PRKACB", "PMPCB", "DNAJC10", "PEX19", "SNX12", "PSEN1", "QSOX1", "SPPL3", "C2CD3", "NAA50", "DNAJA4", "CCT7", "CIAO1", "PPIE", "NAA35",
SNAPIN, "DNAJB1", "ARL2", "TTC4", "DNAJC21", "TBCEL", "SPON1", "AHSA2P", "DHCR24", "SEC11C", "KHSRP", "ENO1", "PPIH", "ZMPSTE24", "VBP1", "CTSZ", "CDC37L1", "QSOX2", "SLC30A5", "GGT1", "LGMN", "PLAT", "CCT6B", "FKBP5", "MMP16", "CRTAP")
GOBP_NEGATIVE_REGULATION_OF_MITOTIC_CELL_CYCLE	0.454545	0.662106	0.0499914	0.557368	1.00037	132	c("GPNMB", "FAM107A", "BMP4", "APC", "CCNG1", "RPL26", "CTNNB1", "TOM1L1", "DLG1", "PTEN", "BTG2", "TAOK1", "CTDSPL", "GIGYF2", "USP47", "FOXN3", "ATF2", "ZNF207", "PTPN3", "IK", "PABIR1", "BUB3", "XRCC3", "VPS4A", "PKD2", "EME1", "TOM1L2", "INTS3", "RAD21", "PPP1R10", "FHL1", "WEE1", "NEK11", "MDM2", "NABP2", "FANCD2", "FOXO4", "TRIM39", "CDKN1B", "DCUN1D3", "CHFR", "KLHL22", "BTG1", "FZR1", "ANGEL2", "NABP1", "BRD7", "RINT1", "RAD50", "RB1", "MSH2")
GOBP_POSITIVE_REGULATION_OF_CELL_DEVELOPMENT	0.462537	0.66735	0.0491928	0.550751	1.00048	246	c("BMP4", "HMGB1", "SMARCA2", "NPTN", "NAP1L1", "RHOA", "PPP1CC", "GDI1", "PAFAH1B1", "SHTN1", "GOLGA4", "CTNNB1", "MAP1B", "AP3D1", "XBP1", "ANKRD27", "CUX1", "HIF1A", "SMARCC2", "CUL7", "ADNP", "NEFL", "NRDC", "SMARCC1", "MYRF", "MAP6", "SLC7A5", "STAU2", "HDAC1", "IST1", "EEF2K", "PPP3CA", "MTOR", "ID2", "NR2E1", "SEMA7A", "STAT5B", "STK11", "SHH", "SMARCD2", "GSX2", "HDAC2", "RELN", "CBFB", "MECP2", "AMBRA1", "STK25", "XRCC5", "NUMB", "ARID2", "FOS", "RAB21", "CRABP2", "DUSP10", "ITGB1", "ETV5",
KAT5, "PLXNB1", "SEMA5A", "ASPA", "ZBTB1", "SPEN", "FBXW8", "PARP6", "AP3B1", "SOX10", "BTK", "SMARCD1", "SOCS5", "IL6ST", "DHX36", "HSF1", "CREB1", "RFX3", "KRAS", "SMURF1", "XRCC6", "RARA", "BRD7", "ZBTB7B", "SMARCE1", "RB1", "ID4", "CYFIP1", "TBC1D24", "CDON", "SIRT2", "SS18L1", "SART1", "SKIL", "SMARCD3", "TRIB1", "TRAK1", "FZD3", "HAX1", "SMO", "TRAF6", "MMP14", "PDE3A", "CAMK2B", "PLXNA2")
GOBP_REGULATION_OF_RESPONSE_TO_CYTOKINE_STIMULUS	0.464535	0.668514	0.0489954	0.561882	1.00075	96	c("GSTP1", "RBM47", "PAFAH1B1", "LSM14A", "HIF1A", "XIAP", "TAF9", "GIGYF2", "TRIM44", "CAV1", "RABGEF1", "MAPKAPK2", "PADI2", "MED1", "UBE2K", "TLR4", "IKBKB", "GPS2", "METTL3", "PTPN2", "YTHDF3", "PTPN11", "NAIP", "ADAR", "YTHDF2", "AGPAT1", "MAVS", "IRF3", "PTPN6", "RNF113A", "TBK1", "OTULIN", "IRAK3")
GOBP_LATE_ENDOSOME_TO_VACUOLE_TRANSPORT	0.460539	0.665751	0.049391	0.58922	1.00082	30	c("PTPN23", "CHMP4B", "BECN1", "VPS4A", "VPS36", "VPS25", "HGS", "TSG101", "UBAP1", "VPS4B", "PIK3R4", "STAM2", "LEPROT", "CHMP2B")
GOBP_POSITIVE_REGULATION_OF_TRANSCRIPTION_ELONGATION_BY_RNA_POLYMERASE_II	0.466533	0.670101	0.048799	0.586882	1.00097	32	c("CTNNB1", "PWWP2A", "CDK12", "MED24", "MED28", "MED1", "CDK9", "MED25", "MED10", "NCBP1", "SUPT6H", "CCNT1", "MED22", "MED20")
GOBP_ENDOCRINE_PROCESS	0.477522	0.681091	0.0477342	0.577935	1.00104	43	c("SPP1", "RHOA", "BMP6", "CRY2", "ATP6AP2", "GDF9", "PTPN11", "AQP1", "RAB11FIP1", "KRAS", "CTSZ", "AGT", "RAB8B")
GOBP_CYTOKINE_MEDIATED_SIGNALING_PATHWAY	0.468531	0.671253	0.0486034	0.551727	1.00112	233	c("GSTP1", "RBM47", "APPL2", "KRT18", "TYK2", "KRT8", "ACTN4", "PAFAH1B1", "YAP1", "EGR1", "LSM14A", "ACSL1", "HIF1A", "PRKACA", "XIAP", "GIGYF2", "TRIM44", "EIF5A", "ILK", "OASL", "ADIPOR2", "RRAGA", "CAV1", "SLC1A1", "RABGEF1", "STK39", "BIRC2", "MAPKAPK2", "STAT5B", "PADI2", "MED1", "UBE2K", "ENTREP1", "STAT3", "NFKBIA", "IKBKB", "GPS2", "PLCB1", "SIN3A", "METTL3", "PTPN2", "YTHDF3", "PTPN11", "NAIP", "ADAR", "AZI2", "YTHDF2", "AGPAT1", "F3", "MAVS", "SOCS5", "IL6ST", "COMMD7", "FER", "IRF3",
PTPN6, "IL11RA", "WBP1L", "EXT1", "RNF113A", "JAGN1", "TBK1", "OTULIN", "IRAK3", "MAPK3", "UGCG", "TANK", "TRAF3", "STAT1", "RFFL", "CACTIN", "AGPAT2", "HDAC4", "SRC", "LIFR", "RBM15", "SH2B3", "TRAF6", "CD44", "PYCARD")
GOBP_HEART_VALVE_MORPHOGENESIS	0.460539	0.665751	0.049391	0.589434	1.00118	30	c("BMP4", "RHOA", "TGFB2", "MTOR", "BMPR1A", "SMAD2", "MDM2", "CCN1", "OLFM1", "RB1", "EMILIN1", "SMAD6")
GOBP_REGULATION_OF_ORGANELLE_ASSEMBLY	0.456543	0.662106	0.0497903	0.556363	1.00123	147	c("EZR", "SNX4", "HNRNPU", "RHOA", "UBQLN2", "YAP1", "DYNC1H1", "GSK3B", "SPTBN2", "PTPRS", "PIP4K2C", "PAN3", "CNOT2", "TBC1D2", "RABEP2", "SDCBP", "G3BP2", "RAB5A", "SEPTIN7", "CHMP4B", "ARHGEF9", "TCHP", "BECN1", "USP10", "RNF4", "CEP295", "SDCCAG8", "EVI5", "G3BP1", "GDI2", "RAB1B", "MTOR", "WDPCP", "NF2", "CEP97", "MAK", "ATMIN", "ODF2", "LIMK2", "CEP76", "MTMR3", "TMEM39A", "SENP6", "FEZ1", "SEC22B", "RAB3GAP1", "WDR45", "TBC1D22B", "VPS11", "SCFD1", "TSG101", "TRIM37", "IFT20", "VPS4B", "TBC1D5",
TBC1D17, "CNOT6L", "SMCR8", "FEZ2", "CDK10", "SPICE1", "TBC1D22A", "TBC1D10B", "PRKAA1", "CHMP2B", "PDCD6IP", "TBC1D24", "FUZ", "TAPT1", "CCDC88A", "SNX30", "KCTD17", "PHF23", "SRC", "ABI3", "LRRTM2")
GOBP_POSITIVE_REGULATION_OF_TRANSFERASE_ACTIVITY	0.462537	0.66735	0.0491928	0.551516	1.00125	240	c("ADRA2A", "CALM2", "PRNP", "EGF", "HSP90AB1", "UNC119", "HSP90AA1", "APOE", "CLU", "HNRNPA2B1", "CALM3", "RHOA", "CCT4", "FGF1", "CTNNB1", "HNRNPD", "EGR1", "PDPK1", "TOM1L1", "PTEN", "SORL1", "TGFB2", "PRKCQ", "SASH1", "SERINC1", "CD200", "CCT2", "MMD", "COPS8", "MAP3K5", "PPIA", "PKD2", "DGKZ", "MAPK1", "PTK2", "PARM1", "TAB2", "DVL3", "KDR", "MAPRE3", "RAP1A", "DAB2IP", "CHTF8", "STK11", "TCP1", "PKD1", "DDR1", "HMBOX1", "PTGES3", "MERTK", "PROX1", "TLR4", "PRKAG1", "RELN", "BTRC", "AMBRA1",
XRCC5, "PHB2", "ABI1", "CAMKK1", "CACUL1", "SERINC5", "TPD52L1", "ADRA2C", "CAB39", "CCN1", "SYAP1", "IGF2", "TELO2", "NVL", "TENM1", "ALS2", "POT1", "ERN1", "GPRC5B", "FLT1", "MAP3K11", "MAP3K10", "FZR1", "XRCC6", "UBE2S", "PCNA", "TAB1", "MARK2", "PIN1", "MAPKAPK5", "MAPK3", "RAD50", "DDR2", "RFC5", "LMO4", "DKC1", "PARN")
GOBP_SMALL_MOLECULE_BIOSYNTHETIC_PROCESS	0.450549	0.658518	0.0503964	0.547906	1.00142	370	c("RDH10", "BCO1", "DDB1", "GSTP1", "SLC37A4", "SEC14L2", "APOE", "FADS2", "HMGCS2", "CYP27A1", "DEGS1", "GSTM4", "ABHD2", "GPI", "OGT", "LIAS", "BCAT1", "FGF1", "PLA2G5", "ABCD3", "EGR1", "USP7", "XBP1", "ACOX2", "SOD1", "PRKACA", "HACD3", "GOT1", "SUCLA2", "TECR", "ACAA2", "FADS1", "BMP6", "QKI", "SLC1A3", "ABCG1", "PPIP5K1", "NFKB1", "CYB5R3", "IP6K2", "LIPG", "UCKL1", "ACLY", "SLC25A11", "HSD17B12", "PYCR3", "DKK3", "WDTC1", "SREBF2", "SCAP", "UPB1", "PHGDH", "SCD5", "OSBP", "INSIG1", "SERINC3",
STK11, "LPCAT3", "SLC38A1", "PTGES3", "THTPA", "AKR1A1", "LSS", "PSPH", "CLK2", "PROX1", "PRKAG1", "MTR", "SELENOS", "G6PD", "PLA2G4A", "NUS1", "PPARGC1A", "HACD4", "HPRT1", "PGM1", "PTPN2", "CBS", "SLC27A5", "PGP", "SERINC5", "PRPS1", "PLP1", "ASAH1", "LTA4H", "OSBPL2", "SEPHS1", "FDFT1", "NAIP", "ACER2", "GGT7", "ELOVL6", "COQ8A", "SPTLC2", "HMGCL", "COQ7", "CREB1", "OTC", "MRI1", "PDK2", "ERLIN2", "DAGLB", "COQ2", "ALOX15", "MTHFD1", "PRKAA1", "ACOT7", "IMPA1", "DHCR24", "ENO1", "GCH1", "IDI1",
WDR5, "SIRT2", "UGDH", "PYCR2", "PECR", "REST", "CYP2D6", "EBP", "ADK", "FDPS", "COQ10A", "GGT1", "SHMT2", "G6PC3", "ACSS2", "SIRT7", "COQ10B", "NR3C1", "DPYD")
GOBP_DOPAMINE_METABOLIC_PROCESS	0.455544	0.662106	0.0498907	0.596636	1.00163	25	c("TGFB2", "SNCB", "SLC1A1", "HPRT1", "COMT", "GCH1", "GPR37", "ATP7A")
GOBP_RESPONSE_TO_FUNGUS	0.46953	0.671399	0.048506	0.593983	1.00177	27	c("GAPDH", "PLA2G5", "CRK", "FAM3A", "TLR4", "BTK", "JAGN1", "USP15")
GOBP_ENDODERM_FORMATION	0.463536	0.667933	0.049094	0.582754	1.00179	37	c("COL8A1", "COL7A1", "ITGAV", "CTNNB1", "ITGB5", "MACROH2A1", "GRB2", "SETD2", "LAMB1", "COL5A2", "SMAD2", "DUSP2", "COL5A1", "VTN", "MMP15", "MMP9", "MMP2", "SOX7", "MMP14")
GOBP_POSITIVE_REGULATION_OF_NF_KAPPAB_TRANSCRIPTION_FACTOR_ACTIVITY	0.457542	0.662271	0.0496901	0.565373	1.00179	77	c("CLU", "MTPN", "PRKCQ", "UBE2N", "CAV1", "PPIA", "MTDH", "CLOCK", "DDRGK1", "TLR4", "STAT3", "UBE2V1", "IKBKB", "RNF25", "TRIM37", "TRIM68", "TRIM13", "BTK", "DHX33", "FER", "IRAK3", "ZBTB7A", "AGT", "TRAF6", "PYCARD", "SLCO3A1", "ROR1", "ARHGEF2", "MID2")
GOBP_REGULATION_OF_CELL_CYCLE_G1_S_PHASE_TRANSITION	0.442557	0.652545	0.0512184	0.56106	1.00201	104	c("GPNMB", "FAM107A", "APBB1", "APC", "EIF4G1", "APPL2", "SMARCA2", "RPL26", "SMARCC2", "DLG1", "PTEN", "CTDSPL", "GIGYF2", "SMARCC1", "PKD2", "CUL4A", "ID2", "DDRGK1", "PSME3", "PKD1", "SMARCD2", "INO80", "AMBRA1", "FHL1", "PLCB1", "ARID2", "WEE1", "PHB2", "PSME2", "MDM2", "TBX2", "ECD", "PSME1", "TRIM39", "KCNA5", "STXBP4", "SMARCD1", "CDKN1B", "DCUN1D3", "CCNH", "PTPN6", "CDK10", "BCL7B", "BRD7", "SMARCE1", "MEPCE", "RB1", "DDR2", "RRM1", "CDK2", "DPF2")
GOBP_COLLAGEN_CATABOLIC_PROCESS	0.454545	0.662106	0.0499914	0.596874	1.00203	25	c("RETREG3", "RETREG2", "ADAM15", "ITGB1", "MMP15", "MMP9", "MMP16", "MMP2", "MMP14", "ADAMTS3")
GOBP_REGULATION_OF_TYPE_I_INTERFERON_MEDIATED_SIGNALING_PATHWAY	0.463536	0.667933	0.049094	0.591844	1.00211	29	c("RBM47", "LSM14A", "GIGYF2", "UBE2K", "METTL3", "PTPN2", "YTHDF3", "PTPN11", "ADAR", "YTHDF2", "MAVS", "IRF3", "PTPN6", "TBK1")
GOBP_MONONUCLEAR_CELL_DIFFERENTIATION	0.451548	0.659549	0.0502948	0.551778	1.00211	242	c("BMP4", "HMGB1", "SMARCA2", "RHOA", "HECTD1", "NDFIP1", "RC3H2", "CTNNB1", "EGR1", "AP3D1", "KAT7", "XBP1", "SOD1", "SEMA4A", "SMARCC2", "RORA", "PRELID1", "ITGB8", "SLC25A5", "SMARCC1", "ATF2", "ZEB1", "PBX1", "RC3H1", "SP3", "TSC1", "CLPTM1", "THOC5", "PPP3CB", "RBPJ", "MTOR", "ID2", "STAT5B", "STK11", "MED1", "SHH", "SMARCD2", "DCAF1", "PIK3R1", "MERTK", "CBFB", "STAT3", "AMBRA1", "GPS2", "TOP2B", "METTL3", "ARID2", "FOS", "PTPN2", "DUSP10", "ITGB1", "HLA-B", "TUSC2", "TPD52", "KAT5", "IRF2BP2",
ZBTB1, "FANCD2", "LRRC8A", "AP3B1", "AZI2", "DNAJA3", "TCF3", "BTK", "SMARCD1", "SOCS5", "PHF14", "PIR", "RELB", "GPR89B", "PTPN6", "PSEN1", "XRCC6", "DCLRE1C", "RARA", "BRD7", "ZBTB7B", "CDK6", "SMARCE1", "ZBTB7A", "MSH2", "MR1", "TCF7", "DNAJB9", "SART1", "SMARCD3", "MEN1", "CEBPG", "ZC3H8", "NCAPH2", "HDAC4", "FZD5", "ATP7A", "TRAF6", "MMP14")
GOBP_NEGATIVE_REGULATION_OF_INTRACELLULAR_PROTEIN_TRANSPORT	0.467532	0.670249	0.0487011	0.594234	1.00219	27	c("INPP5K", "GDI1", "LMAN1", "CHP1", "INSIG1", "SUFU", "ERLEC1")
GOBP_PEPTIDYL_LYSINE_MODIFICATION	0.444555	0.653159	0.0510114	0.55853	1.0022	129	c("MORF4L1", "OGT", "SET", "CTNNB1", "EGR1", "BAZ1B", "SUMO2", "KAT7", "MSL1", "PIAS2", "MORF4L2", "TAF9", "SF3B1", "DIP2B", "KANSL1", "BAG6", "NFATC2IP", "HMG20A", "SETD2", "LOXL4", "FLCN", "KIAA1586", "ESCO1", "SAE1", "SMC5", "BLOC1S1", "SETD7", "CSKMT", "HDAC2", "MECP2", "ASH2L", "BRD8", "SENP6", "PIAS1", "PPARGC1A", "MDM2", "KAT5", "ZNF451", "DMAP1", "MSL2", "NELFA", "SMYD2", "RWDD3", "KMT5A", "MSL3", "PRKAA1", "YEATS2", "TADA2A", "TRIM27", "UHRF2", "NELFE", "NSMCE4A", "ZMIZ2", "WDR5", "SIRT2"
)
GOBP_REGULATION_OF_MUSCLE_CONTRACTION	0.455544	0.662106	0.0498907	0.564046	1.00224	88	c("ADRA2A", "CALM2", "HSP90AA1", "PLCE1", "CALM3", "RHOA", "SOD1", "ATP2B1", "PRKACA", "DLG1", "ADORA2B", "ANK2", "PDE4D", "C12orf57", "CAV1", "PPP1R12B", "KCNB2", "CAMK2D", "SLC8A1", "ORMDL3", "PDE4B", "ADRA2C", "RYR2")
GOBP_RESPONSE_TO_REACTIVE_OXYGEN_SPECIES	0.43956	0.651552	0.0515309	0.558163	1.00229	135	c("GSTP1", "CAT", "APOE", "PRDX1", "UCP2", "SESN3", "SOD1", "PEX12", "CRYAB", "HIF1A", "NFE2L2", "CRK", "BECN1", "MAP3K5", "PKD2", "MAPK1", "SQSTM1", "TXNIP", "HDAC2", "AIFM1", "STK25", "COL1A1", "TOP2B", "FOS", "FXN", "MAP1LC3A", "PTPRK", "MDM2", "HYAL2", "ANKZF1", "CCS", "KCNA5", "SETX", "AQP1", "BTK", "AGAP3", "ERN1", "PLEKHA1", "HSF1", "FER", "PDK2", "PCNA", "MAP2K4", "PAWR", "MAPK3", "PRKAA1", "MPV17L2", "PPP1R15B", "DDR2", "GCH1", "STAT1", "MMP9", "GPR37", "MMP2", "PTPRN", "SRC", "ATP7A")
GOBP_GLYCOSYL_COMPOUND_METABOLIC_PROCESS	0.457542	0.662271	0.0496901	0.573498	1.0023	52	c("GLA", "NT5C2", "UCKL1", "UPB1", "GBA2", "AKR1A1", "HPRT1", "NUDT1", "ENPP4", "DERA", "DGUOK", "LCMT2", "CDADC1", "ADK", "GUSB", "DPYD", "AKR7A2")
GOBP_NEPHRON_EPITHELIUM_DEVELOPMENT	0.44955	0.657914	0.0504983	0.566956	1.00233	70	c("BMP4", "MYO1E", "FGF1", "YAP1", "CTNNB1", "DLG1", "ILK", "PBX1", "MAGED1", "PKD2", "PTCH1", "PKD1", "SHH", "MTSS1", "AHI1", "SLC22A6", "HS2ST1", "WNT2B", "AQP1", "EXT1", "TMEM59L", "ASXL1", "STAT1", "WWTR1", "AGT", "SMO", "TFAP2B")
GOBP_NUCLEOSIDE_MONOPHOSPHATE_BIOSYNTHETIC_PROCESS	0.465534	0.669094	0.0488971	0.594316	1.00233	27	c("CMPK1", "UCKL1", "IMPDH2", "ADSL", "PAICS", "HPRT1", "IMPDH1", "PRPS1", "GMPS", "UCK1", "DHODH", "DGUOK", "ADK", "ENTPD8")
GOBP_GLIAL_CELL_DIFFERENTIATION	0.444555	0.653159	0.0510114	0.556439	1.00253	156	c("VIM", "CLU", "CNTN1", "RHOA", "ARHGEF10", "CTNNB1", "SOD1", "PTEN", "WDR1", "MYRF", "SRSF1", "PARD3", "ILK", "NFIA", "ZEB2", "HDAC1", "MAPK1", "MTOR", "PHGDH", "ID2", "NR2E1", "PALS1", "GPM6B", "SHH", "NFIB", "GSX2", "HDAC2", "TSPAN2", "TLR4", "WASF3", "RELN", "SUZ12", "STAT3", "MECP2", "METTL3", "PPP3R1", "DUSP10", "NAB1", "PLP1", "NEUROD4", "B4GALT5", "ASPA", "PTPN11", "SOX10", "TTC21B", "ERCC2", "IL6ST", "CRB1", "PLPP3", "SKI", "PSEN1", "KRAS", "CDK6", "VTN", "MAPK3", "ID4", "SIRT2", "ADORA2A",
NDRG1, "METTL14", "EIF2B2", "CSK", "B4GALT6", "NR3C1", "CNTNAP1", "SMO", "PLEC")
GOBP_NUCLEOTIDE_EXCISION_REPAIR	0.453546	0.662036	0.0500923	0.572243	1.00253	56	c("DDB1", "SMARCA2", "HMGN1", "KAT7", "USP7", "SMARCC2", "SMARCC1", "ERCC1", "CUL4A", "SMARCD2", "MMS19", "ARID2", "COMMD1", "RAD23A", "KAT5", "RAD23B", "ERCC2", "UVSSA", "RAD52", "XAB2", "SMARCD1", "ERCC4", "ATXN3", "ERCC5", "CETN2", "BCL7B", "BRD7", "SMARCE1", "POLE", "RPA1", "DPF2", "SMARCD3")
GOBP_NEGATIVE_REGULATION_OF_MITOTIC_CELL_CYCLE_PHASE_TRANSITION	0.443556	0.652545	0.0511148	0.562597	1.00254	98	c("GPNMB", "FAM107A", "APC", "CCNG1", "RPL26", "DLG1", "PTEN", "TAOK1", "CTDSPL", "GIGYF2", "USP47", "FOXN3", "ZNF207", "IK", "PABIR1", "BUB3", "XRCC3", "VPS4A", "PKD2", "INTS3", "RAD21", "FHL1", "WEE1", "MDM2", "NABP2", "FOXO4", "TRIM39", "CDKN1B", "DCUN1D3", "CHFR", "KLHL22", "FZR1", "NABP1", "BRD7", "RINT1", "RAD50", "RB1")
GOBP_ACTIVATION_OF_CYSTEINE_TYPE_ENDOPEPTIDASE_ACTIVITY_INVOLVED_IN_APOPTOTIC_PROCESS	0.44955	0.657914	0.0504983	0.582774	1.00264	38	c("VCP", "MTCH1", "AIFM1", "CYCS", "F3", "ACER2", "ANP32B", "BCL2L13", "EIF2AK3", "HIP1R", "SMAD3", "CASP8AP2", "PYCARD")
GOBP_EMBRYONIC_SKELETAL_SYSTEM_DEVELOPMENT	0.456543	0.662106	0.0497903	0.567803	1.00266	67	c("RDH10", "BMP4", "SULF1", "CTNNB1", "DLG1", "ZEB1", "PBX1", "SP3", "SETD2", "SHH", "COL1A1", "NIPBL", "SMAD2", "MBTD1", "SLC39A1", "EXT1", "ACVR2A", "WDR19", "MTHFD1", "SMAD3", "FUZ", "TAPT1", "MMP16")
GOBP_SYNAPTIC_SIGNALING	0.41958	0.634743	0.053677	0.546773	1.00282	461	c("ADRA2A", "PRNP", "GABRR1", "FAM107A", "ABR", "UNC119", "UTRN", "APOE", "SYT1", "ARF1", "PAIP2", "SV2B", "VDAC1", "STXBP1", "SNAP25", "NPTN", "ZDHHC2", "PAFAH1B1", "SLC17A7", "SLC7A10", "CTNNB1", "LRP6", "MAP1B", "GSK3B", "SLC24A2", "CTBP2", "PTPRA", "RTN4", "SLC4A10", "RAB3A", "PTPRS", "UBE3A", "PRKACA", "DLG1", "PTEN", "CALB2", "ADORA2B", "DNM1", "ADNP", "SNCB", "SYP", "SLC6A1", "NEFL", "YWHAH", "SLC6A9", "YWHAG", "SLC1A3", "PREPL", "SDCBP", "PPFIA2", "RNF19A", "RAB5A", "SEPTIN5", "GABRB1", "PACSIN2",
STAU2, "SLC1A1", "SLC1A2", "KCNIP2", "DGKE", "SLC12A5", "DGKZ", "PPP1R9A", "ACHE", "ATAD1", "MAPK1", "PLCG1", "DRP2", "PXK", "PPP3CA", "PPP3CB", "DTNB", "ADCY1", "NPTX1", "MAP1A", "SNAP47", "SQSTM1", "NR2E1", "SYT11", "RAP1A", "EIF4E", "NLGN3", "STAU1", "FBXL20", "NCDN", "LIN7C", "PFN1", "ABHD6", "SLC38A1", "ZDHHC3", "RASGRF2", "ARHGAP44", "SNAP29", "SIPA1L1", "SPG11", "CACNB2", "FMR1", "GNB1", "EXOC4", "KCNN1", "TMOD2", "PPT1", "MPP2", "RELN", "MECP2", "DNAJC5", "GABBR1", "KPNA1", "PLCB1", "RAB3GAP1",
SLC7A11, "RAP1B", "SLC17A6", "GRIA2", "PPP3R1", "GNAQ", "ITGB1", "CRKL", "BTBD9", "PLP1", "PFN2", "EEA1", "SYAP1", "NTNG2", "PCDHB4", "ALS2", "STXBP3", "GUCY1A1", "GNA11", "FBXO2", "CEP89", "DMPK", "ATXN3", "SNX14", "ADARB1", "YTHDF1", "PSEN1", "GUCY1B1", "EXT1", "KRAS", "DTNBP1", "RARA", "SNAPIN", "TPRG1L", "MAPK3", "NRXN2", "CHMP2B", "GRM8", "KCNB1", "CYFIP1", "TBC1D24", "CNTN4", "PLCL1", "SCN2B", "BLOC1S6", "GJD2", "ADORA2A", "PMP22", "SNAP23", "STXBP2", "GRID1", "TNR", "CHRNA6", "APBA1", "LGMN",
PLAT, "CDH1", "NR3C1", "INA", "KCNJ8", "CDK5R1", "HRAS", "PDE7B", "GABRG2", "LRRTM2", "NLGN4X", "CAMK2B", "STX1B", "CACNB1", "NTNG1", "CLSTN3", "HMGCR", "RGS8", "SYT4", "JPH4", "TMEM108", "GAD1", "CHRDL1", "CELF4", "TMEM25", "GSK3A", "IGSF11", "CACNB4", "MTMR2", "FRRS1L", "GRIA3", "ERC2", "BSN", "CHRNA5", "GPR158", "HOMER1", "KAT2A", "FYN")
GOBP_MULTICELLULAR_ORGANISM_GROWTH	0.455544	0.662106	0.0498907	0.564561	1.00287	85	c("EZR", "HEG1", "FKBP8", "RC3H2", "TMED2", "SPTBN2", "SOD1", "SLC4A10", "TBL1XR1", "GIGYF2", "ATN1", "SLC1A2", "SLC12A5", "WDTC1", "ERCC1", "ATRN", "MTOR", "STAT5B", "PTCH1", "PPIB", "STAT3", "RASAL2", "NIPBL", "FXN", "PTPN11", "IGF2", "ERCC2", "PLEKHA1", "MBD5", "CREB1", "ADARB1", "SLC25A25", "WDR48", "ZFX", "EXT1", "RARA", "ARID5B", "ZMPSTE24", "WWTR1", "APBA1", "LGMN", "PIK3CA", "SMO", "PLEC")
GOBP_REGULATION_OF_STRIATED_MUSCLE_CELL_DIFFERENTIATION	0.456543	0.662106	0.0497903	0.576049	1.00287	48	c("BMP4", "ATP11A", "XBP1", "MORF4L2", "HDAC1", "BHLHE41", "MTOR", "SHH", "PROX1", "G6PD", "FRS2")
GOBP_INTRINSIC_APOPTOTIC_SIGNALING_PATHWAY_BY_P53_CLASS_MEDIATOR	0.457542	0.662271	0.0496901	0.576398	1.00288	47	c("UBB", "DDX5", "RPS7", "RPL26", "MARCHF7", "HIPK2", "TAF9", "CDIP1", "EIF5A", "BAG6", "STK11", "MDM2", "RRN3", "ERCC2", "PPP1R13B", "ZNF385A", "WWOX", "PDK2", "USP15", "MSH2", "DDIT4", "TOPORS", "CD44", "PYCARD", "RRP8")
GOBP_REGULATION_OF_NEUROTRANSMITTER_RECEPTOR_ACTIVITY	0.456543	0.662106	0.0497903	0.596021	1.00301	26	c("SLC6A9", "NLGN3", "RELN", "LYNX1", "CAPN1", "CACNG2", "CACNG8", "NLGN1")
GOBP_REGULATION_OF_CALCIUM_ION_DEPENDENT_EXOCYTOSIS	0.455544	0.662106	0.0498907	0.592409	1.00306	29	c("ADRA2A", "SYT1", "STXBP1", "RAB3A", "SYT11", "RAB3GAP1", "RAP1B", "STXBP3", "KCNB1", "REST")
GOBP_RIBOSOMAL_LARGE_SUBUNIT_BIOGENESIS	0.450549	0.658518	0.0503964	0.570839	1.00323	60	c("RPLP0", "RPL23A", "RPL7A", "RPL7", "RPL5", "RPL35A", "RPL26", "SPATA5", "RPL24", "NSA2", "SNU13", "NOP16", "DHX30", "NVL", "NOP2", "NOL9", "RPL10L", "MDN1", "RPL10", "RPL26L1", "RSL1D1")
GOBP_TISSUE_MORPHOGENESIS	0.427572	0.64036	0.052805	0.5494	1.00335	354	c("RDH10", "SLC39A12", "EZR", "EGF", "PHLDB2", "BMP4", "RPS7", "APC", "SOSTDC1", "HEG1", "CDC42", "RHOA", "SULF1", "GPI", "IGFBP5", "PRKAR1A", "LIAS", "NDRG4", "HECTD1", "PAFAH1B1", "FGF1", "YAP1", "CTNNB1", "RAC1", "TMED2", "VPS52", "ARHGAP12", "FLNA", "HIF1A", "PRKACA", "DLG1", "PTEN", "TGFB2", "WDR1", "EFEMP2", "SPINT2", "GRSF1", "ILK", "PBX1", "PHACTR4", "MAGED1", "TSC1", "PKD2", "GRB2", "BRD2", "FKBP1A", "NTN4", "SETD2", "RBPJ", "MTOR", "DVL3", "KDR", "WDPCP", "NF2", "PTCH1", "LIN7C", "PFN1",
PKD1, "DDR1", "PALS1", "MED1", "SHH", "BMPR1A", "EXOC4", "PROX1", "FEM1B", "SEC24B", "EGLN1", "BTRC", "WLS", "RREB1", "SFRP2", "VCL", "LHX2", "MTSS1", "PHB2", "PPP1CA", "STK4", "FAT1", "PPP3R1", "SMAD2", "SUFU", "EXT2", "ITGB1", "TXNRD1", "FRS2", "NRP2", "OPA1", "MDM2", "AHI1", "TBX2", "CCN1", "LUZP1", "IFT20", "RYR2", "SOX10", "HS2ST1", "WNT2B", "FRZB", "COL5A1", "CLUAP1", "MYLK", "SIX3", "CAMSAP3", "PRKACB", "MYO9A", "ADARB1", "SKI", "PSEN1", "EXT1", "C2CD3", "KRAS", "TWSG1", "SMURF1", "RALA",
RARA, "MTHFD1", "TMEM59L", "TRAF3IP1", "FGF7", "ID4", "LMO4", "CTSZ", "STAT1", "SMAD3", "FUZ", "FZD1", "AGT", "LRP5", "NR3C1", "FZD3", "MMP2", "SRC", "FZD5", "SMO", "ATP7A", "RBM15", "TRAF6", "SMAD1", "MMP14", "CD44")
GOBP_PHAGOCYTOSIS	0.432567	0.645687	0.0522693	0.559684	1.00359	124	c("GULP1", "MYO7A", "HMGB1", "BLTP1", "APPL2", "ITGAV", "RAB27A", "CDC42", "PLA2G5", "RAC1", "ARHGAP12", "MYO18A", "SOD1", "C1orf43", "RAB5A", "BECN1", "SCARB1", "TM9SF4", "PTK2", "SYT11", "ARL8B", "ABCA1", "PIP4P2", "SPG11", "MERTK", "TLR4", "ITGB1", "TUSC2", "CAMK1D", "YES1", "RAB34", "BTK", "LETMD1", "SNX3", "RAB11FIP2", "RARA", "ALOX15")
GOBP_SEX_DIFFERENTIATION	0.425574	0.638646	0.0530213	0.557811	1.00384	147	c("RDH10", "UBB", "CTNNA1", "CSDE1", "NCOA1", "CTNNB1", "SOD1", "FLNA", "A2M", "UBE3A", "TGFB2", "SCAPER", "YBX3", "IDH1", "SF1", "BMP6", "FKBP4", "PBX1", "ATN1", "PCYT1B", "ERCC1", "FNDC3A", "KDR", "STAT5B", "ADAM15", "PKD1", "SHH", "BMPR1A", "BCL2L2", "MERTK", "GDF9", "SFRP2", "NIPBL", "NRIP1", "AMHR2", "CRKL", "PTPN11", "SMAD5", "BCL2L1", "WNT2B", "NUDT1", "RHOBTB3", "PLEKHA1", "FER", "WDR48", "ZFX", "ACVR2A", "WDR19", "RARA", "MSH2", "ARID5B", "DHCR24", "HNF4A", "RRM1", "EIF2B2", "TAF4", "EIF2S2",
ADGRG1, "MMP2", "PTPRN", "SRC", "DACH1", "MMP14")
GOBP_REGULATION_OF_LEUKOCYTE_CHEMOTAXIS	0.445554	0.653771	0.0509083	0.570726	1.00403	61	c("HMGB1", "RAC1", "STK39", "MAPK1", "AKIRIN1", "PTK2", "PADI2", "DNM1L", "C1QBP", "ADAM10", "CAMK1D", "DDT")
GOBP_AMINO_ACID_CATABOLIC_PROCESS	0.442557	0.652545	0.0512184	0.568374	1.00417	68	c("BCKDHA", "ARG2", "GOT1", "IVD", "ECHS1", "ALDH6A1", "CRYM", "ACAD8", "DLST", "DBT", "DLD", "CBS", "AUH", "ASPA", "HIBADH", "SLC25A44", "DDAH2", "ETFA", "HMGCL", "OTC", "KYAT1")
GOBP_POSITIVE_REGULATION_OF_PROTEIN_UBIQUITINATION	0.43956	0.651552	0.0515309	0.566657	1.00426	78	c("UBB", "FAM107A", "HSPA5", "FANCI", "NDFIP1", "UBQLN1", "GSK3B", "MARCHF7", "RBX1", "UBE3A", "XIAP", "PTEN", "UBE2N", "CAV1", "BIRC2", "MTA1", "STUB1", "UBE2V1", "BTRC", "COMMD1", "PEF1", "FANCM", "WBP1L", "CHFR", "FZR1", "UBE2S", "FBXO33", "PIN1", "NDFIP2", "CUL3", "TOPORS", "PHF23", "TRAF6", "RNF180", "GSK3A", "SKP1")
GOBP_NUCLEOBASE_CONTAINING_COMPOUND_TRANSPORT	0.425574	0.638646	0.0530213	0.558794	1.00429	140	c("ABCC5", "YBX1", "HNRNPA2B1", "HNRNPA1", "XPO1", "ZC3H11A", "CPSF6", "SLC25A5", "TOMM20", "SRSF1", "QKI", "G3BP2", "CASC3", "ATXN2", "AKAP8L", "ALKBH5", "TSC1", "THOC5", "KPNB1", "SETD2", "NUP88", "XPOT", "XPO5", "CKAP5", "SLC29A2", "NUP153", "SMG6", "FMR1", "NUP58", "BICD2", "KHDRBS1", "RSC1A1", "RAN", "NCBP1", "SEC13", "SUPT6H", "RTRAF", "ANKH", "IWS1", "SSB", "EPG5", "LRRC8A", "MCM3AP", "UPF2", "POM121C", "RFTN1", "NUP50", "SMG5", "NUP93", "LRRC8D", "HSF1", "SLC35B1", "RBM8A", "SLC25A25", "THOC7",
CETN2, "LRPPRC", "SLC25A51", "KHSRP", "SLC35A4", "NSUN2", "NUP155", "SLC35D1", "NUTF2", "PHAX", "SLC25A33")
GOBP_MUSCLE_CELL_PROLIFERATION	0.425574	0.638646	0.0530213	0.559431	1.0043	133	c("BMP4", "APOE", "IGFBP5", "PRKAR1A", "NDRG4", "YAP1", "CTNNB1", "PTEN", "TGFB2", "EFEMP2", "NDRG2", "SF1", "MFN2", "PDCD4", "MAP3K5", "HDAC1", "AKIRIN1", "RBPJ", "ID2", "JARID2", "SHH", "BMPR1A", "TLR4", "XRCC5", "KPNA1", "PPARGC1A", "ARID2", "FOS", "FRS2", "MDM2", "GNA12", "TBX2", "MEF2D", "ERN1", "SAV1", "SUGT1", "CDKN1B", "SKI", "XRCC6", "NAA35", "DDR2", "STAT1", "LDLRAP1", "MMP9", "TRIB1", "PIK3CA", "MMP2", "SRC", "SMAD1", "FOXJ2", "SELENON")
GOBP_HEART_GROWTH	0.443556	0.652545	0.0511148	0.573262	1.00432	56	c("DUSP6", "HEG1", "PRKAR1A", "NDRG4", "YAP1", "TGFB2", "RBPJ", "JARID2", "BMPR1A", "PROX1", "G6PD", "ARID2", "TBX2", "MEIS1", "SAV1", "SKI", "PDLIM5", "MAP2K4")
GOBP_REGULATION_OF_MYELOID_LEUKOCYTE_DIFFERENTIATION	0.446553	0.654809	0.0508054	0.56927	1.0045	65	c("PRXL2A", "MITF", "NDFIP1", "CTNNB1", "CUL4A", "PPP3CA", "MTOR", "ID2", "GPR137", "PIK3R1", "TLR4", "TCTA", "FOS", "PTPN2", "UBASH3B", "HSF1", "CREB1", "RARA", "CDK6", "RB1", "TRIB1", "HAX1", "TRAF6", "KITLG")
GOBP_REGULATION_OF_CHROMOSOME_SEGREGATION	0.43956	0.651552	0.0515309	0.567124	1.00468	76	c("APC", "HNRNPU", "ANAPC5", "SMARCA2", "KIF2C", "SMARCC2", "SMARCC1", "ZNF207", "PUM1", "CDC16", "IK", "BUB3", "BECN1", "XRCC3", "RAD21", "SMC5", "CSNK2A2", "SMARCD2", "RCC2", "C9orf78", "ARID2", "ANAPC7", "KAT5", "SMARCD1", "CHFR", "KLHL22", "NCAPG2", "BCL7B", "BRD7", "SMARCE1", "RB1", "SIRT2", "DPF2", "CUL3", "SMARCD3", "NCAPH2")
GOBP_MUSCLE_HYPERTROPHY	0.440559	0.651552	0.0514265	0.574068	1.00471	54	c("IGFBP5", "MTPN", "BECN1", "PPP3CA", "CAMK2D", "JARID2", "HDAC2", "G6PD", "LMNA", "PAK2", "RAP1GDS1", "RYR2", "TWF1", "MEIS1", "IL6ST", "PDLIM5", "MAP2K4", "SMAD3", "AGT", "AKAP6", "HDAC4", "TIAM1", "GSK3A")
GOBP_RESPONSE_TO_IONIZING_RADIATION	0.436563	0.649493	0.0518458	0.56548	1.00478	88	c("COP1", "RPL26", "YAP1", "EGR1", "CRYAB", "NUCKS1", "DNMT3A", "MTA1", "GRB2", "ERCC1", "INTS3", "TP53BP1", "CLOCK", "STK11", "H2AX", "CLK2", "KARS1", "INO80", "MECP2", "KDM4D", "SFRP2", "XRCC5", "NIPBL", "GADD45A", "MDM2", "KAT5", "RAD54B", "NABP2", "FANCD2", "BCL2L1", "INTS7", "DCUN1D3", "HSF1", "SPIDR", "XRCC6", "DCLRE1C", "NABP1", "EYA3", "PRKAA1", "MSH2", "TANK", "ALAD", "ZMPSTE24", "ELK1", "RRM1", "RNF8", "MEN1")
GOBP_MICROTUBULE_BASED_MOVEMENT	0.421578	0.635624	0.0534572	0.554392	1.00483	219	c("UBB", "TRAK2", "DST", "HNRNPU", "PCM1", "CDC42", "DNAJA1", "KIF21A", "PAFAH1B1", "DYNC1H1", "MAP1B", "ACTR2", "KIF2C", "AP3D1", "SOD1", "BICDL1", "HIF1A", "DNAAF4", "NEFL", "DCTN1", "PURA", "KIF1C", "RAB1A", "STAU2", "AP3M1", "ARL3", "MAP2", "VDAC3", "RABGEF1", "KPNB1", "NDEL1", "AP3S1", "MAP1A", "SSX2IP", "WDPCP", "TERF2", "MAK", "STAU1", "ACTR3", "BLOC1S1", "STK11", "ARL8B", "RHOT1", "SPG11", "CFAP53", "GAS8", "MECP2", "BICD2", "FEZ1", "MAPK8IP3", "DYNC1I2", "RAB21", "KIF2A", "OPA1", "DNAH1",
ARL8A, "IFT20", "DYNC1LI2", "BLOC1S2", "AP3B1", "TTC21B", "KIF16B", "CFAP52", "IFT46", "CLUAP1", "RAB6A", "CAMSAP3", "CELF3", "ARMCX3", "STARD9", "RFX3", "ACTR10", "IGBP1", "DTNBP1", "KIF3C", "WDR19", "SNAPIN", "LRPPRC", "TRAF3IP1", "MGARP", "INTS13", "ENO4", "UXT", "UBE2B", "BLOC1S6", "BORCS5", "FUZ", "APBA1", "WDR35", "VPS13A", "TRAK1", "DNAL4", "GAS2L2", "CFAP20", "KLC3", "DYNC2H1", "TMEM108", "KIF21B")
GOBP_REGULATION_OF_JUN_KINASE_ACTIVITY	0.445554	0.653771	0.0509083	0.593504	1.00492	29	c("GSTP1", "DNAJA1", "SASH1", "PDCD4", "MAPK8IP1", "MAP3K5", "DVL3", "DAB2IP", "HIPK3", "DUSP10", "ERN1", "MAP3K11", "MAP3K10", "DUSP16", "AIDA", "MAP4K2", "TRAF6")
GOBP_FIBROBLAST_MIGRATION	0.442557	0.652545	0.0512184	0.587658	1.00494	34	c("APPL2", "ZFAND5", "RAC1", "ILK", "ZEB2", "PTK2", "WDPCP", "RCC2", "MACIR", "ARHGEF7", "ITGB1", "GNA12", "HYAL2", "AQP1", "FER", "ARID5B", "DDR2", "RFFL")
GOBP_TISSUE_REMODELING	0.423576	0.637352	0.0532386	0.564319	1.00509	96	c("GPNMB", "SPP1", "MITF", "IGFBP5", "CTNNB1", "FLNA", "HIF1A", "NFKB1", "CAV1", "PPP3CA", "RBPJ", "SNX10", "NCDN", "GPR137", "CBS", "MDM2", "UBASH3B", "CRB1", "EXT1", "PLEKHM1", "DDR2", "TF", "CSK", "AGT", "LRP5", "TMBIM1", "MMP2", "SRC", "ATP7A", "TRAF6", "MMP14", "ACVR2B")
GOBP_REGULATION_OF_CARBOHYDRATE_CATABOLIC_PROCESS	0.440559	0.651552	0.0514265	0.58227	1.00513	40	c("OGT", "ZBTB20", "HIF1A", "PRKACA", "PPP1CB", "FLCN", "MTOR", "PRKAG1", "STAT3", "PPP1CA", "PHKG2", "PSEN1", "ARL2", "PRKAA1", "ZBTB7A", "SLC4A4", "DDIT4", "HDAC4", "GSK3A")
GOBP_POSITIVE_REGULATION_OF_CATION_CHANNEL_ACTIVITY	0.442557	0.652545	0.0512184	0.598756	1.00519	25	c("CALM2", "CALM3", "ANK2", "KCNIP2", "PKD2", "CACNB2", "STIM2", "LRRC26")
GOBP_POSITIVE_REGULATION_OF_LEUKOCYTE_CHEMOTAXIS	0.443556	0.652545	0.0511148	0.577765	1.00526	47	c("HMGB1", "RAC1", "STK39", "MAPK1", "AKIRIN1", "PTK2", "DNM1L", "C1QBP", "ADAM10", "CAMK1D")
GOBP_DNA_RECOMBINATION	0.411588	0.628582	0.0545681	0.556073	1.00535	188	c("HMGB1", "ZFYVE26", "H1-2", "MORF4L1", "SFR1", "SFPQ", "NDFIP1", "ACTR2", "NONO", "CHD4", "MORF4L2", "NUCKS1", "KMT5B", "KLHDC3", "UBE2N", "XRCC3", "VPS72", "EME1", "ERCC1", "SETD2", "INTS3", "TP53BP1", "LIG3", "RAD21", "TERF2", "SMC5", "PSMD14", "H2AX", "PPP4R2", "DCAF1", "MEAF6", "INO80", "BRD8", "KDM4D", "MMS19", "XRCC5", "KPNA1", "KIN", "TOP2B", "ARID2", "SUPT6H", "NIPBL", "SMCHD1", "KAT5", "RAD54B", "FUS", "NABP2", "RIF1", "NSD2", "H1-0", "FANCD2", "PMS2", "FANCM", "ERCC2", "MSH6", "RNF169",
TCF3, "SETX", "MBTD1", "DMAP1", "RAD52", "FBH1", "PPP4C", "ERCC4", "EXD2", "ACTR8", "ERCC5", "KMT5A", "SPIDR", "EPC2", "HDGFL2", "UBQLN4", "WDR48", "XRCC6", "DCLRE1C", "NABP1", "RAD50", "MSH2", "NSMCE4A", "RPA1", "UBE2B")
GOBP_ANTIMICROBIAL_HUMORAL_RESPONSE	0.440559	0.651552	0.0514265	0.588798	1.00536	33	c("GAPDH", "RPS19", "LGALS4", "FAM3A", "HLA-A", "TF", "FAU", "LYZ", "S100A12", "IGHA1", "LTF", "JCHAIN", "IGHM")
GOBP_MEIOTIC_CHROMOSOME_SEGREGATION	0.434565	0.647808	0.052057	0.581737	1.00568	41	c("DDB1", "PPP2R1A", "ACTR2", "PTEN", "BAG6", "WASHC5", "ACTR3", "GOLGA2", "C9orf78", "FANCD2", "DCAF13", "CHFR", "UBE2B", "SIRT7", "NCAPH2")
GOBP_REGULATION_OF_IMMUNOGLOBULIN_PRODUCTION	0.431568	0.644625	0.0523759	0.583444	1.0057	39	c("GPI", "NDFIP1", "XBP1", "KMT5B", "TP53BP1", "SUPT6H", "PHB2", "RIF1", "NSD2", "PMS2", "BTK", "VAMP3", "MSH2", "DNAJB9", "TRAF6", "SLC15A4", "THOC1")
GOBP_MULTICELLULAR_ORGANISMAL_LEVEL_HOMEOSTASIS	0.367632	0.597203	0.0598603	0.548279	1.00578	468	c("RPE65", "INPP5K", "SLC2A1", "SPP1", "UBB", "GNAS", "CLDN1", "BMP4", "RPS19", "APC", "APOE", "NR1D2", "HMGB1", "PRDX1", "EIF4G1", "APPL2", "UCP2", "PPP2R1A", "CDHR1", "RPS14", "GPI", "OGT", "YAP1", "ATP1B2", "RC3H2", "SLC40A1", "CTNNB1", "DYNC1H1", "EGR1", "SOD1", "ACSL1", "HIPK2", "HIF1A", "PRKACA", "XIAP", "TBL1XR1", "SORL1", "AKAP11", "MLLT6", "GIGYF2", "SLC25A5", "NRDC", "BMP6", "STRAP", "VPS13B", "MFN2", "HSPA9", "RC3H1", "CHMP4B", "CXADR", "ZEB2", "ADIPOR2", "SLC11A2", "SP3", "CAV1", "THRA",
PICALM, "SLC1A1", "AKT3", "STK39", "ACHE", "FLCN", "PPP3CB", "RBPJ", "KDR", "SQSTM1", "ID2", "ESRRG", "SNX10", "TP53INP2", "MAK", "NEUROD1", "STAT5B", "STK11", "NCDN", "HADH", "LPCAT3", "MED1", "ABHD6", "NFIB", "GPR137", "GRB10", "OCIAD1", "MERTK", "PIK3CB", "TLR4", "CCDC66", "STAT3", "LNPEP", "BSCL2", "G6PD", "BRD1", "PPARGC1A", "VCL", "RASAL2", "SLC7A11", "GPRASP2", "SMAP1", "CLDN12", "ANKH", "IREB2", "PTPN2", "FH", "CCN2", "EXT2", "ITGB1", "BTBD9", "PDE4B", "P4HTM", "PTPN11", "HYAL2", "SLC25A44",
SMAD5, "UBASH3B", "ADAR", "PRMT1", "RRN3", "AP3B1", "ERCC2", "CPT2", "DNAJA3", "CNOT3", "AQP1", "DECR1", "BTK", "ANKRD54", "ELOVL6", "CRB1", "ESAM", "HSF1", "CRTC3", "PRKACB", "CRISPLD1", "LETMD1", "SLC25A25", "PTGER3", "WDR48", "SH3GL2", "ZFX", "EXT1", "KRAS", "ACVR2A", "NCAPG2", "POC1B", "ZBTB7B", "CDK6", "TMEM18", "MTHFD1", "PRKAA1", "ZBTB7A", "SART3", "RB1", "PLEKHM1", "ALAS1", "OCLN", "UBA5", "ASXL1", "PLCL1", "STAT1", "TRPV4", "TF")
GOBP_REGULATION_OF_SPINDLE_ORGANIZATION	0.448551	0.657309	0.0506004	0.595212	1.00589	28	c("CLTC", "HNRNPU", "DYNC1H1", "DCTN1", "CHMP4B", "RNF4", "CEP97", "PKD1", "SENP6", "GNAI1", "VPS4B")
GOBP_EMBRYONIC_ORGAN_DEVELOPMENT	0.403596	0.621876	0.0554793	0.554012	1.00598	241	c("RDH10", "BMP4", "MYO7A", "CDC42", "NDRG4", "HECTD1", "KRT8", "YAP1", "NCOA1", "CTNNB1", "TMED2", "VPS52", "SOD1", "HIPK2", "A2M", "HIF1A", "DLG1", "MYO6", "TGFB2", "ZEB1", "SPINT2", "PBX1", "PHACTR4", "SP3", "THOC5", "PKD2", "GRB2", "TEAD1", "ERCC1", "MAPK1", "SETD2", "RBPJ", "KDR", "ID2", "WDPCP", "TBC1D23", "INSIG1", "NEUROD1", "PTCH1", "PKD1", "MED1", "SHH", "BMPR1A", "PROX1", "MYO3B", "SEC24B", "EGLN1", "EPN1", "ARID2", "NIPBL", "STK4", "PBX3", "SMAD2", "SUFU", "FRS2", "AHI1", "TBX2", "FBXW8",
CCN1, "SLC44A4", "ID3", "IGF2", "RYR2", "HS6ST1", "ERCC2", "FRZB", "MBD2", "SLC39A1", "MBD3", "CLUAP1", "SIX3", "RPL10", "PSEN1", "WDR48", "C2CD3", "WDR19", "RARA", "MTHFD1", "MAPK3", "POLE")
GOBP_SECONDARY_METABOLIC_PROCESS	0.430569	0.64399	0.0524828	0.583616	1.00599	39	c("TYR", "PMEL", "NFE2L2", "ZEB2", "AKR1A1", "SLC7A11", "DDT", "OCA2", "AS3MT", "ARL1", "CYP2D6", "AKR7A2", "ATP7A")
GOBP_POSITIVE_REGULATION_OF_CELLULAR_COMPONENT_BIOGENESIS	0.382617	0.606621	0.0579755	0.552139	1.00616	305	c("CLDN1", "PHLDB2", "APC", "HSP90AA1", "SNX4", "CLU", "PHLDB1", "EIF4G1", "SORBS3", "GPM6A", "PLCE1", "CDC42", "RHOA", "VCP", "ARHGEF10", "RAC1", "DYNC1H1", "MAP1B", "GSK3B", "FLRT2", "ACTR2", "SEMA4A", "FLNA", "PIP4K2C", "PAN3", "CNOT2", "DLG1", "ADNP", "ARPC2", "DCTN1", "SDCBP", "G3BP2", "FNIP2", "SEPTIN7", "STAU2", "ATF7IP", "BECN1", "CAV1", "VPS4A", "PSMC6", "MAPRE1", "TSC1", "PPHLN1", "RHOQ", "CEP295", "GRB2", "ERCC1", "EEF2K", "G3BP1", "NCKAP1", "PDE4DIP", "AKIRIN1", "NDEL1", "MTOR", "KDR",
CAND1, "NF2", "CKAP5", "NLGN3", "DAB2IP", "ACTR3", "ATMIN", "PFN1", "ABCA1", "THY1", "MED25", "FMR1", "PIK3R1", "MYO3B", "TLR4", "STUB1", "WARS1", "MPHOSPH8", "MECP2", "AMBRA1", "FAF1", "ABI2", "RAB3GAP1", "PPP2R5B", "MTSS1", "AMIGO2", "WDR45", "DNM3", "RAP1B", "HGS", "CCN2", "TSG101", "TENM2", "PFN2", "RICTOR", "EPS8", "IFT20", "VPS4B", "WASL", "ARF6", "ICE1", "TENM1", "WASF2", "MAVS", "BTK", "ARAP1", "PPM1F", "MORC2", "SLAIN2", "CDKN1B", "DHX33", "CNOT6L", "HSF1", "NCK2", "FER", "FNBP1L", "SPIDR"
)
GOBP_ENDOCRINE_HORMONE_SECRETION	0.443556	0.652545	0.0511148	0.597938	1.00624	26	c("SPP1", "BMP6", "CRY2", "GDF9", "PTPN11", "AQP1", "RAB11FIP1", "AGT", "RAB8B")
GOBP_REGULATION_OF_NEURON_PROJECTION_DEVELOPMENT	0.393606	0.615353	0.0566484	0.553213	1.00639	278	c("SLC39A12", "SPP1", "VIM", "APOE", "CNTN1", "SNAP25", "SEMA3B", "NPTN", "SPOCK1", "RHOA", "NEDD4L", "SDC2", "GDI1", "NDRG4", "CERS2", "PAFAH1B1", "SHTN1", "ATP1B2", "KIDINS220", "GOLGA4", "MAP1B", "GSK3B", "SEMA4A", "RTN4", "FLNA", "PTPRS", "ANKRD27", "CUX1", "CUL7", "NFE2L2", "PTEN", "ADNP", "CRK", "NEFL", "NRDC", "YWHAH", "SPART", "DIP2B", "FKBP4", "MAP6", "RETREG3", "PPFIA2", "STAU2", "DENND5A", "MAP2", "SHOC2", "IST1", "GAK", "EEF2K", "STMN2", "PPP3CA", "NDEL1", "WASHC5", "NR2E1", "RAP1A",
PACSIN1, "SEMA7A", "KANK1", "NEGR1", "DAB2IP", "STK11", "DDR1", "MYLIP", "THY1", "ARHGAP44", "SIPA1L1", "TENM3", "HDAC2", "RELN", "STK25", "FEZ1", "KREMEN1", "SFRP2", "ABI2", "PPP2R5B", "BAG5", "PAK2", "DNM3", "VLDLR", "RAB21", "CRABP2", "RNF6", "SEMA3F", "CRKL", "CAMK1D", "MDM2", "DPYSL5", "PLXNB1", "SEMA5A", "FBXW8", "SEMA6A", "PARP6", "ULK2", "ARF6", "NTNG2", "TWF1", "RAPGEF1", "TMEM30A", "SETX", "CTNNA2", "CHN1", "DHX36", "SNX3", "PAQR3", "YTHDF1", "PSEN1", "TNIK", "SMURF1", "DTNBP1", "PDLIM5",
CARM1, "MARK2", "SNAPIN", "IFRD1", "MGARP", "CYFIP1", "DGUOK", "DDR2", "CBFA2T2", "SERPINI1", "TMEM106B", "TBC1D24", "TRPV4", "PMP22", "SS18L1", "TNR", "LZTS3", "FZD1", "SKIL")
GOBP_REGULATION_OF_TUBE_SIZE	0.421578	0.635624	0.0534572	0.566883	1.0064	83	c("ADRA2A", "APOE", "RHOA", "SOD1", "ATP2B1", "ADORA2B", "FAAH", "CAV1", "SLC8A1", "PIK3C2A", "CBS", "EXT2", "RAP1GDS1", "ADRA2C", "KCNA5", "GCLC", "GUCY1A1", "EXT1", "GCH1", "ARHGAP42", "ADORA2A", "AGT", "KCNJ8", "MMP2")
GOBP_REGULATION_OF_PEPTIDYL_TYROSINE_PHOSPHORYLATION	0.411588	0.628582	0.0545681	0.561913	1.00642	118	c("ADRA2A", "PRNP", "EGF", "UNC119", "PPP2R1A", "ADNP", "BMP6", "CAV1", "MTOR", "NF2", "OSBP", "HDAC2", "VPS25", "RELN", "SFRP2", "PPP2R5B", "PAK2", "PTPN2", "ABI1", "TSG101", "TGFA", "PTPN11", "RICTOR", "HYAL2", "IGF2", "YES1", "RAP2B", "SOCS5", "IL6ST", "GPRC5B", "ZGPAT", "HSF1", "PTPN6", "PLPP3", "SNX6", "VTN", "FGF7", "SAMSN1", "SH3BP5L", "AGT", "HAX1", "SRC", "CD44")
GOBP_NEUROBLAST_PROLIFERATION	0.427572	0.64036	0.052805	0.57671	1.00642	51	c("CTNNA1", "ACSL6", "PAFAH1B1", "CTNNB1", "HIF1A", "BTG2", "SOX5", "NR2E1", "SHH", "PROX1", "NUMB", "ITGB1", "FRS2", "NEUROD4", "SOX10", "SIX3", "DAGLB", "ID4", "CDON", "SMARCD3", "FZD3", "SMO")
GOBP_ENSHEATHMENT_OF_NEURONS	0.416583	0.633196	0.0540088	0.565097	1.00648	96	c("CLU", "CNTN1", "DEGS1", "ARHGEF10", "CTNNB1", "SOD1", "DLG1", "PTEN", "NRDC", "EPB41L3", "MYRF", "ANK2", "QKI", "PARD3", "ILK", "TSC1", "HEXA", "ATRN", "MTOR", "PALS1", "SBF2", "GPM6B", "GNPAT", "TSPAN2", "WASF3", "ORMDL3", "PPP3R1", "NAB1", "SERINC5", "PLP1", "B4GALT5", "ASPA", "SOX10", "ERCC2", "SKI", "UGT8", "RARA", "EIF2AK3", "ID4", "CYFIP1", "GALC", "SIRT2", "NDRG1", "PMP22", "EIF2B2", "B4GALT6")
GOBP_ANTERIOR_POSTERIOR_PATTERN_SPECIFICATION	0.397602	0.618156	0.0561767	0.563553	1.00664	105	c("BMP4", "OTX2", "GDF11", "CTNNB1", "TMED2", "LRP6", "HIPK2", "BTG2", "TDRD7", "GRSF1", "PBX1", "POGLUT1", "BHLHE41", "RBPJ", "NEUROD1", "SHH", "BMPR1A", "BHLHE40", "ATP6AP2", "WLS", "SFRP2", "PBX3", "SMAD2", "ABI1", "CRKL", "FRS2", "WNT2B", "SKI", "PSEN1", "ACVR2A", "SSBP3", "CDON", "SMAD3", "FUZ", "LRP5", "FZD5", "SMO", "PLXNA2", "ACVR2B", "KDM2B", "RNF2")
GOBP_REGULATION_OF_COAGULATION	0.438561	0.651552	0.0516356	0.577728	1.00664	49	c("APOE", "ADTRP", "NFE2L2", "CAV1", "ANXA5", "UBASH3B", "ST3GAL4", "F3", "USF1", "CPB2", "ENPP4", "PSEN1", "VTN", "EMILIN1", "PLAT", "SH2B3")
GOBP_SMALL_MOLECULE_CATABOLIC_PROCESS	0.386613	0.609942	0.0574877	0.55485	1.00678	233	c("SLC16A1", "APOE", "CYP27A1", "HADHA", "ABHD2", "LPIN2", "BCKDHA", "ARG2", "ABCD3", "ACOX2", "PFKL", "ADTRP", "PFKM", "GOT1", "PON3", "IVD", "ECHS1", "TKFC", "FAAH", "ACAA2", "ALDH6A1", "CRYM", "SCARB1", "NAGK", "OXCT1", "HEXA", "UPB1", "HADH", "ACAD8", "AIG1", "AKR1A1", "DLST", "DBT", "DLD", "GLB1", "CRAT", "FUT10", "ACAA1", "LONP2", "ACAT2", "CBS", "ECI2", "PFKFB2", "ADH5", "AUH", "NPL", "ACOX3", "ASPA", "HIBADH", "SLC25A44", "ALDH1B1", "CPT2", "PHYH", "DDAH2", "ACAD10", "ETFA", "NUDT1", "DECR1",
HK2, "FOXK2", "HMGCL", "GNPDA1", "ENPP4", "OTC")
GOBP_NEGATIVE_REGULATION_OF_RESPONSE_TO_EXTERNAL_STIMULUS	0.382617	0.606621	0.0579755	0.554311	1.0069	245	c("SPP1", "PHLDB2", "RPS19", "GSTP1", "PCBP2", "APOE", "NR1D2", "SEMA3B", "NDFIP1", "CERS2", "ARG2", "UBQLN1", "AHR", "NT5C2", "SOD1", "SEMA4A", "PTPRS", "ADTRP", "A2M", "ST6GAL1", "RORA", "ERBIN", "PTEN", "GIGYF2", "TKFC", "CRK", "PPM1B", "ITCH", "CD200", "NFKB1", "CSNK1A1", "RABGEF1", "PLCG1", "NPLOC4", "SYT11", "SEMA7A", "DUSP3", "ILRUN", "MKRN2", "FAM3A", "PADI2", "LPCAT3", "CEP63", "PPP6C", "C1QBP", "STAT3", "SELENOS", "UFD1", "KREMEN1", "GPS2", "METTL3", "MACIR", "PTPN2", "YTHDF3", "SEMA3F",
DUSP10, "HLA-B", "SEMA5A", "SEMA6A", "UBASH3B", "ADAR", "DDT", "YTHDF2", "YES1", "HLA-A", "USF1", "CTNNA2", "SOCS5", "CPB2")
GOBP_POSTSYNAPSE_ORGANIZATION	0.40959	0.627238	0.054794	0.56246	1.00707	116	c("EZR", "PRNP", "APOE", "ARF1", "CDC42", "ZDHHC2", "PAFAH1B1", "SPTBN2", "PTPRS", "DLG1", "PTEN", "CRK", "NEFL", "PPFIA2", "ARHGEF9", "STAU2", "EEF2K", "NPTX1", "NLGN3", "ARHGAP44", "SIPA1L1", "RELN", "ABI2", "SLC7A11", "DNM3", "TANC1", "ADAM10", "SEMA3F", "CRKL", "NRP2", "WASL", "ARF6", "DNAJA3", "NTNG2", "WASF2", "DHX36", "PSEN1", "DTNBP1", "PDLIM5", "HIP1R", "NRXN2", "CHMP2B", "GRID1", "LGMN", "LZTS3", "INA", "NRCAM", "CDK5R1", "CNTNAP1", "CPNE6", "ABI3", "LRRTM2", "NLGN4X", "CAMK2B", "C1QL3",
TMEM108, "TIAM1", "CHRDL1", "FNTA", "MTMR2", "FRRS1L", "LHFPL4", "TANC2", "HOMER1", "FYN", "SSH1")
GOBP_NEGATIVE_REGULATION_OF_DNA_METABOLIC_PROCESS	0.420579	0.63497	0.0535669	0.567011	1.00711	84	c("H1-2", "HNRNPU", "HNRNPA1", "HNRNPC", "NDFIP1", "SUB1", "ERCC1", "FLCN", "TP53BP1", "LIG3", "TERF2", "EXOSC10", "PDS5A", "TFIP11", "SMG6", "XRCC5", "SMCHD1", "DCP2", "KAT5", "RIF1", "H1-0", "OTUB1", "MSH6", "RNF169", "POT1", "FBH1", "ERCC4", "CAMSAP3", "HSF1", "KMT5A", "TENT4B", "UBQLN4", "RAD50", "MSH2", "NMNAT1", "PINX1", "MEN1", "KLHL15", "SRC", "DACH1", "DPPA3")
GOBP_REGULATION_OF_FIBROBLAST_MIGRATION	0.440559	0.651552	0.0514265	0.598461	1.00712	26	c("APPL2", "RAC1", "ZEB2", "PTK2", "WDPCP", "RCC2", "MACIR", "ARHGEF7", "ITGB1", "GNA12", "HYAL2", "AQP1", "FER", "DDR2", "RFFL")
GOBP_NEGATIVE_REGULATION_OF_OSTEOBLAST_DIFFERENTIATION	0.435564	0.648436	0.0519512	0.594811	1.00713	29	c("RORB", "IGFBP5", "TOB1", "PTCH1", "CRIM1", "SUFU", "ID3", "SKI", "TWSG1", "CDK6", "SMAD6", "SMAD3", "LRP5", "MEN1")
GOBP_SNRNA_METABOLIC_PROCESS	0.440559	0.651552	0.0514265	0.581502	1.00721	43	c("MTREX", "INTS3", "ZCCHC8", "SNAPC3", "EXOSC10", "INTS6", "TUT1", "METTL16", "ICE1", "INTS8", "INTS7", "INTS2", "INTS12", "INTS4", "MEPCE", "EXOSC7", "INTS13", "TOE1", "INTS9", "DKC1", "INTS14", "INTS5", "ZC3H8")
GOBP_RUFFLE_ORGANIZATION	0.41958	0.634743	0.053677	0.587302	1.00724	36	c("INPP5K", "RAC1", "ARFIP2", "LIMA1", "CAV1", "NDEL1", "MTOR", "SNX10", "WDPCP", "KANK1", "PFN1", "RCC2", "PFN2", "EPS8", "ARF6", "PLEKHA1", "AIF1L", "PLEKHM1", "CYFIP1")
GOBP_MITOTIC_CELL_CYCLE_PHASE_TRANSITION	0.377622	0.603819	0.0585938	0.553967	1.00726	266	c("GPNMB", "CALM2", "FAM107A", "DDB1", "APC", "EIF4G1", "APPL2", "CALM3", "ANAPC5", "SMARCA2", "CCNG1", "RPL26", "BCAT1", "SMARCC2", "DLG1", "PTEN", "TAOK1", "CTDSPL", "GIGYF2", "USP47", "SMARCC1", "CUL1", "FOXN3", "ZNF207", "RPL24", "NFIA", "PBX1", "CHMP4B", "CDC16", "IK", "PABIR1", "BUB3", "GSPT1", "XRCC3", "VPS4A", "PKD2", "CDK16", "CUL4A", "INTS3", "PPP3CA", "RAD21", "ID2", "EIF4E", "PPME1", "SMC5", "PSME3", "PKD1", "SMARCD2", "NFIB", "CDK17", "RCC2", "PPP6C", "INO80", "MECP2", "AMBRA1", "LATS1",
KHDRBS1, "CDC14A", "FHL1", "PIAS1", "PLCB1", "SIN3A", "PHF8", "KLHL18", "ARID2", "WEE1", "PHB2", "PSME2", "ITGB1", "ANAPC7", "NEK11", "CACUL1", "MDM2", "TPD52L1", "ECD", "NABP2", "USP37", "EPS8", "E2F6", "FOXO4", "PSME1", "NPAT", "VPS4B", "ERCC2", "TRIM39", "KCNA5", "SMARCD1", "CDK14", "CUL5", "CDKN1B", "DCUN1D3", "CCNH", "PTPN6", "CHFR", "KLHL22", "FZR1", "CDK10", "UBE2S", "CDK4", "BCL7B", "NABP1", "BRD7", "PPP1R9B", "CDK6", "SMARCE1", "RINT1", "RAD50", "MEPCE", "POLE", "RB1", "ID4", "DDR2", "SIRT2",
RRM1, "UBE2A", "CDK2", "DPF2", "CUL3", "PINX1", "E2F4")
GOBP_RESPIRATORY_SYSTEM_DEVELOPMENT	0.397602	0.618156	0.0561767	0.560944	1.00728	135	c("RDH10", "BMP4", "EIF4G1", "HEG1", "HMGCS2", "SRSF6", "CDC42", "RPL13A", "IGFBP5", "FGF1", "YAP1", "RC3H2", "CTNNB1", "MAN1A2", "HIPK2", "RAB3A", "BAG6", "SP3", "THRA", "MAPK1", "RBPJ", "KDR", "WDPCP", "PKD1", "PTGES3", "SHH", "NFIB", "BMPR1A", "PROX1", "SEC24B", "MECP2", "SLC7A11", "PPP1CA", "SMCHD1", "PPP3R1", "CCN2", "SMAD2", "TBX2", "LTA4H", "AP3B1", "HS6ST1", "WNT2B", "SAV1", "PHF14", "CREB1", "SKI", "EXT1", "KRAS", "TAB1", "RARA", "MAPK3", "FGF7", "ASXL1", "CTSZ", "ELK1")
GOBP_POSITIVE_REGULATION_OF_CANONICAL_NF_KAPPAB_SIGNAL_TRANSDUCTION	0.406593	0.624779	0.0551352	0.56274	1.00745	115	c("GAPDH", "RHOA", "NDFIP1", "ATP2C1", "CTNNB1", "TMED4", "PPM1A", "RBX1", "FLNA", "DHX15", "XIAP", "VAPA", "CUL1", "UBE2N", "MTDH", "DDX1", "BIRC2", "FKBP1A", "TAB2", "AKAP13", "TLR4", "MIER1", "UBE2V1", "CXXC5", "PELI2", "IKBKB", "WLS", "SLC20A1", "MAP3K3", "TRIM68", "MAVS", "TRIM13", "GPRC5B", "SLC44A2", "DHX36", "TMEM9B", "IRF3")
GOBP_SIGNAL_RELEASE	0.372627	0.599676	0.0592219	0.553671	1.0075	283	c("SPP1", "SLC16A1", "ADRA2A", "CLTRN", "SNX4", "SYT1", "UCP2", "SV2B", "STXBP1", "SNAP25", "PRKAR1A", "MYRIP", "VSNL1", "CTBP2", "PFKL", "RAB3A", "SELENOT", "HIF1A", "PRKACA", "PFKM", "CPE", "RBM4", "PTPN23", "SYP", "BMP6", "PREPL", "PPFIA2", "RAB5A", "RAB1A", "SEPTIN5", "UBE2Q1", "TARDBP", "ZBED6", "CRY2", "CDK16", "PPP3CA", "PPP3CB", "CLOCK", "SNAP47", "SYT11", "RAP1A", "OSBP", "FBXL20", "NEUROD1", "C2CD2L", "LIN7C", "HADH", "ABCA1", "KPNA4", "CCDC186", "SNAP29", "FMR1", "PPT1", "SLC16A2", "GDF9",
PLA2G4A, "DNAJC5", "GABBR1", "WLS", "MPC2", "PLCB1", "RAB3GAP1", "RAP1B", "CYB5R4", "SMAD2", "PFKFB2", "TM7SF3", "ADRA2C", "PFN2", "PTPN11", "SLC44A4", "LRRC8A", "KCNA5", "STXBP4", "AQP1", "BTK", "STXBP3", "RAB11FIP1", "GNA11", "GNAZ", "CREB1", "RFX3", "RAB11FIP2", "PSEN1", "SNX6", "VAMP3", "DTNBP1", "JAGN1", "GLP1R", "SNAPIN", "TPRG1L", "NRXN2", "KCNB1", "TMEM132A", "TRPV4", "BLOC1S6", "HNF4A", "ADORA2A", "REST", "SNAP23", "KCNA2", "STXBP2", "CHRNA6", "AGT")
GOBP_NEGATIVE_REGULATION_OF_HYDROLASE_ACTIVITY	0.402597	0.62119	0.0555947	0.562949	1.00756	114	c("TIMP3", "GAPDH", "SERPINE3", "SPOCK1", "TMED2", "GSK3B", "XIAP", "SORL1", "TGFB2", "USP47", "SORT1", "ARL6IP1", "PICALM", "CRY2", "FKBP1A", "CHP1", "MGAT5", "TERF2", "DAB2IP", "PTPA", "RCC2", "PPP1R15A", "EGLN1", "IKBKB", "PAK2", "ARFGEF1", "SPOCK3", "SERPINH1", "NAIP", "ABCE1", "TIMP2", "UBXN1", "AQP1", "SPOCK2", "IGBP1", "PPP4R4", "VTN", "ARL2", "DHCR24", "SERPINI1", "RFFL", "MMP9", "RECK", "URI1", "SRC", "HRAS", "CD44", "CDKN2D")
GOBP_VACUOLAR_LOCALIZATION	0.434565	0.647808	0.052057	0.578285	1.00761	49	c("SNX4", "STXBP1", "PDPK1", "RAB3A", "ADORA2B", "MAP6", "RABGEF1", "FLCN", "NDEL1", "BLOC1S1", "ARL8B", "BLOC1S2", "RAB34", "BTK", "PIP4P1", "VPS33A", "FER", "SNX6", "VAMP3", "SNAPIN", "PLEKHM1", "TMEM106B", "BORCS5", "SNAP23", "STXBP2", "GAB2", "C12orf4")
GOBP_NEGATIVE_REGULATION_OF_CELL_GROWTH	0.390609	0.613659	0.057006	0.562373	1.00762	120	c("SPP1", "PPP2R1A", "SMARCA2", "SEMA3B", "OSGIN2", "SEMA4A", "RTN4", "PTPRS", "CRYAB", "TGFB2", "SPART", "DIP2B", "TCHP", "IP6K2", "ST7L", "MAP2", "SEMA7A", "ADAM15", "STK11", "EI24", "DNAJB2", "RBBP7", "PPT1", "MECP2", "GDF9", "G6PD", "FHL1", "SFRP2", "RNF6", "SEMA3F", "SEMA5A", "HYAL2", "SEMA6A", "ULK2", "FRZB", "CDKN1B", "DCUN1D3", "BTG1", "PPP1R9B", "RB1", "IFRD1", "ENO1", "HNF4A", "SMAD3", "TNR", "NDUFS3", "CDH1")
GOBP_INSULIN_LIKE_GROWTH_FACTOR_RECEPTOR_SIGNALING_PATHWAY	0.415584	0.632963	0.0541201	0.585696	1.00767	38	c("IGFBP5", "PDPK1", "GIGYF2", "PHIP", "IGF2R", "GRB2", "ERCC1", "MAPK1", "GRB10", "PIK3R1", "CRIM1", "PLCB1", "IGF2", "ERCC2", "GIGYF1", "EIF2AK3", "MAPK3")
GOBP_RESPONSE_TO_BMP	0.403596	0.621876	0.0554793	0.565534	1.00777	98	c("DDX5", "BMP4", "SOSTDC1", "SULF1", "FKBP8", "TOB1", "HTRA1", "EGR1", "PPM1A", "HIPK2", "XIAP", "SORL1", "SPART", "ATF2", "BMP6", "SPINT2", "ILK", "NFIA", "PDCD4", "RBPJ", "FSTL5", "KDR", "BMPR1A", "CRIM1", "SFRP2", "SMAD2", "AMHR2", "CCN1", "SMAD5", "PRMT1", "UBE2D3", "CTDSPL2", "SKI", "EXT1", "ACVR2A", "TWSG1", "SMURF1", "USP15", "MAPK3", "UBE2O")
GOBP_POSITIVE_REGULATION_OF_DNA_BINDING_TRANSCRIPTION_FACTOR_ACTIVITY	0.394605	0.616056	0.05653	0.561371	1.00779	133	c("CLU", "BEX1", "CTNNB1", "LRP6", "HIPK2", "MTPN", "PTEN", "PRKCQ", "ATF2", "CD200", "UBE2N", "CAV1", "PPIA", "RNF220", "MTDH", "ADCY1", "TP53BP1", "CLOCK", "DDRGK1", "NEUROD1", "SHH", "TLR4", "RELN", "STAT3", "UBE2V1", "IKBKB", "PPARGC1A", "RNF25", "PHB2", "CAMK1D", "TRIM37", "TRIM68", "TCF3", "MAVS", "TRIM13", "BTK", "DHX33", "HSF1", "CRTC3", "PPRC1", "FER", "PLPP3", "IRAK3", "ZBTB7A", "ARID5B", "TRIM27", "DDR2", "CRTC1", "SMAD3", "FZD1", "AGT", "CEBPG", "HDAC4", "SMO", "TRAF6", "PYCARD", "SLCO3A1",
ROR1, "ARHGEF2", "TFDP1", "MID2")
GOBP_VASCULAR_PROCESS_IN_CIRCULATORY_SYSTEM	0.395604	0.61633	0.0564118	0.558696	1.00795	165	c("SLC2A1", "SLC16A1", "ADRA2A", "ABCC5", "SLCO1C1", "SLC6A20", "SLC22A8", "APOE", "SLC5A6", "RHOA", "SLC38A3", "ATP1B2", "SOD1", "ATP2B1", "SLC16A12", "ADORA2B", "SLC6A1", "FAAH", "SLC6A9", "BMP6", "SLC1A3", "SLC7A5", "ZEB2", "CAV1", "SLC1A1", "SLC1A2", "SLC29A2", "SLC38A1", "SLC8A1", "SLC16A2", "SLC5A3", "PIK3C2A", "CBS", "EXT2", "RAP1GDS1", "ADRA2C", "YES1", "KCNA5", "GCLC", "SLC7A1", "GUCY1A1", "SLC24A3", "SH3GL2", "EXT1", "SLC44A1", "SLC4A4", "OCLN", "GCH1", "TRPV4", "ARHGAP42", "ADORA2A", "AGT",
KCNJ8, "MMP2", "SRC", "PLEC", "PDE3A", "SLC7A8", "SLCO3A1", "SLC15A2")
GOBP_CHAPERONE_MEDIATED_PROTEIN_FOLDING	0.415584	0.632963	0.0541201	0.575489	1.00806	55	c("CLU", "HSPA5", "CCT4", "CCT6A", "FKBP4", "HSPA9", "CCT2", "CCT3", "GAK", "CHORDC1", "PFDN5", "PPIB", "TCP1", "PTGES3", "DNAJB2", "SDF2", "DNAJC7", "DNAJC5", "CCT5", "PDIA4", "PFDN2", "HSPA13", "TOR1B", "PEX19", "CCT7", "DNAJB1", "VBP1", "FKBP5", "CRTAP")
GOBP_ESTABLISHMENT_OF_SPINDLE_ORIENTATION	0.428571	0.641429	0.0526973	0.600476	1.00807	25	c("PAFAH1B1", "DCTN1", "MAPRE1", "NDEL1", "ITGB1", "KAT5", "LLGL1", "UBXN2B", "FBXW11", "GPSM2")
GOBP_POSITIVE_REGULATION_OF_ACTIN_FILAMENT_BUNDLE_ASSEMBLY	0.418581	0.634086	0.0537873	0.588538	1.00813	35	c("SORBS3", "CDC42", "RHOA", "ARHGEF10", "RAC1", "FLNA", "MTOR", "NF2", "PFN1", "MTSS1", "CCN2", "PFN2")
GOBP_HEMATOPOIETIC_STEM_CELL_DIFFERENTIATION	0.435564	0.648436	0.0519512	0.599159	1.00829	26	c("NFE2L2", "ITCH", "HSPA9", "MED1", "N4BP2L2", "XRCC5", "METTL3", "KAT5", "YTHDF2", "ERCC2", "EXT1", "CDK6")
GOBP_POSITIVE_REGULATION_OF_LIPID_METABOLIC_PROCESS	0.402597	0.62119	0.0555947	0.567459	1.0083	88	c("RDH10", "APOE", "OGT", "ZBTB20", "FGF1", "BMP6", "ABCG1", "SCARB1", "DGKZ", "SREBF2", "SCAP", "CHP1", "MTOR", "HSD17B13", "ABHD6", "CTDNEP1", "AMBRA1", "PPARGC1A", "CREBL2", "KAT5", "CCN1", "ABHD5", "FLT1", "CREB1", "PNPLA2", "DAGLB", "PRKAA1")
GOBP_PROTEIN_TETRAMERIZATION	0.417582	0.633427	0.0538979	0.577007	1.00843	52	c("APPL2", "CPSF6", "PKD2", "UPB1", "PKD1", "TRPM7", "GOLGA2", "PKD2L1", "HPRT1", "STK4", "OSBPL2", "CPSF7", "CRTC3", "USP16", "CRTC1", "RRM1", "FARSB", "SHMT2")
GOBP_POSITIVE_REGULATION_OF_PROTEIN_MODIFICATION_BY_SMALL_PROTEIN_CONJUGATION_OR_REMOVAL	0.392607	0.615353	0.0567672	0.56625	1.00853	96	c("UBB", "FAM107A", "HSPA5", "VCP", "FANCI", "NDFIP1", "UBQLN1", "GSK3B", "MARCHF7", "RBX1", "UBE3A", "XIAP", "PTEN", "UBE2N", "CAV1", "BIRC2", "MTA1", "SAE1", "STUB1", "UBE2V1", "BTRC", "PIAS1", "TNIP1", "COMMD1", "PEF1", "FANCM", "DCUN1D3", "RWDD3", "WBP1L", "CHFR", "FZR1", "UBE2S", "FBXO33", "PIN1", "DCUN1D4", "TANK", "NDFIP2", "CUL3", "DCUN1D1", "TOPORS", "PHF23", "HDAC4", "TRAF6", "RNF180", "GSK3A", "SKP1", "DCUN1D5")
GOBP_NUCLEOBASE_METABOLIC_PROCESS	0.431568	0.644625	0.0523759	0.593836	1.00866	30	c("TTR", "CMPK1", "ALDH6A1", "MAPK1", "GMPR2", "MTOR", "PAICS", "HPRT1", "PRPS1", "DPYSL5", "GMPS", "DHODH", "RRM1", "ADK", "SHMT2", "DPYD")
GOBP_POSITIVE_REGULATION_OF_PLASMA_MEMBRANE_BOUNDED_CELL_PROJECTION_ASSEMBLY	0.400599	0.620666	0.0558265	0.569942	1.00881	74	c("APC", "HSP90AA1", "GPM6A", "PLCE1", "CDC42", "RAC1", "GSK3B", "ACTR2", "ARPC2", "SEPTIN7", "RHOQ", "NCKAP1", "AKIRIN1", "NDEL1", "MTOR", "ACTR3", "ATMIN", "PFN1", "FMR1", "PIK3R1", "MYO3B", "ABI2", "DNM3", "TENM2", "EPS8", "IFT20", "WASL", "TENM1", "WASF2", "ARAP1", "FNBP1L", "CDC42EP4", "RALA", "PLEKHM1", "CYFIP1", "OCLN", "FUZ", "TAPT1", "CCDC88A", "PIK3CA", "KCTD17", "HRAS", "ATP7A")
GOBP_TRANSMEMBRANE_RECEPTOR_PROTEIN_SERINE_THREONINE_KINASE_SIGNALING_PATHWAY	0.363636	0.592426	0.0603786	0.555358	1.00883	244	c("DDX5", "HSP90AB1", "BMP4", "SPTBN1", "VIM", "SOSTDC1", "APPL2", "NLK", "HSPA5", "SULF1", "OGT", "GDF11", "FKBP8", "RBBP4", "TOB1", "HTRA1", "EGR1", "ITGB5", "PDPK1", "PPM1A", "HIPK2", "XIAP", "HTRA4", "SORL1", "TGFB2", "ITGB8", "SPART", "ATF2", "BMP6", "COL1A2", "STRAP", "SDCBP", "ZEB1", "ILK", "NFIA", "ZEB2", "PDCD4", "HDAC1", "SUB1", "HEXA", "DKK3", "FKBP1A", "FLCN", "RBPJ", "PTK2", "FSTL5", "KDR", "STK11", "PALS1", "SHH", "BMPR1A", "WFIKKN1", "HDAC2", "STUB1", "RBBP7", "STAT3", "LNPEP", "ZFYVE9",
GDF9, "LATS1", "CRIM1", "SFRP2", "SIN3A", "FOS", "SPRED1", "SMAD2", "ITGB1", "AMHR2", "PTPRK", "ZNF451", "CCN1", "SMAD5", "PRMT1", "TGFBRAP1", "PPM1L", "SUDS3", "UBE2D3", "CTDSPL2", "NUP93", "LDLRAD4", "SKI", "SNX6", "EXT1", "ACVR2A", "TWSG1", "SMURF1", "EID2", "USP15", "TAB1", "PIN1", "MAPK3", "UBE2O", "ZBTB7A", "INTS9", "EMILIN1", "ZMIZ2", "SMAD6", "TF", "HNF4A", "SMAD3", "WWTR1", "FZD1", "SKIL", "PRDM16")
GOBP_REGULATION_OF_MITOTIC_CELL_CYCLE	0.348651	0.575531	0.0623861	0.554168	1.00884	290	c("GPNMB", "EGF", "FAM107A", "BMP4", "DDB1", "APC", "YWHAE", "HNRNPU", "EIF4G1", "APPL2", "ANAPC5", "SMARCA2", "CDC42", "CCNG1", "PAFAH1B1", "RPL26", "CTNNB1", "TOM1L1", "SMARCC2", "CUL7", "DLG1", "PTEN", "BTG2", "TAOK1", "CTDSPL", "GIGYF2", "USP47", "SMARCC1", "FOXN3", "ATF2", "ZNF207", "SDCBP", "PBX1", "CDC16", "PTPN3", "IK", "PABIR1", "BUB3", "XRCC3", "PHIP", "VPS4A", "PKD2", "EME1", "NEK9", "USP2", "CUL4A", "TOM1L2", "INTS3", "TTC28", "RAD21", "PPP1R10", "ID2", "EIF4E", "DUSP3", "STAT5B", "PTCH1",
PSME3, "PKD1", "CDK9", "SMARCD2", "RCC2", "INO80", "MECP2", "AMBRA1", "CDC14A", "FHL1", "PLCB1", "SIN3A", "KLHL18", "ARID2", "WEE1", "PHB2", "PSME2", "RNF40", "ANAPC7", "NEK11", "MDM2", "TGFA", "ECD", "PTPN11", "NABP2", "IGF2", "FANCD2", "FOXO4", "PSME1", "VPS4B", "ERCC2", "TRIM39", "KCNA5", "SMARCD1", "CDKN1B", "DCUN1D3", "HSF1", "CCNH", "PTPN6", "CHFR", "KLHL22", "BTG1", "FZR1", "ANGEL2", "CDK10", "CDK4", "BCL7B", "NABP1", "BRD7", "PPP1R9B", "CDK6", "PIN1", "SMARCE1", "RINT1", "RAD50", "MEPCE",
RB1, "MSH2", "DDR2", "INTS13", "ZMPSTE24", "MDC1", "SIRT2", "RRM1", "CDK2", "DPF2", "CUL3", "PINX1", "LGMN", "SMARCD3", "LRP5", "DAPK3", "FBXO31", "FZD3")
GOBP_PHOSPHOLIPID_METABOLIC_PROCESS	0.36963	0.599148	0.0596037	0.555797	1.00886	237	c("INPP5K", "FITM2", "PGS1", "HMGCS2", "HADHA", "GNB3", "PAFAH1B1", "PLA2G5", "EFR3B", "PIP4K2C", "PTEN", "VAPA", "IDH1", "FADS1", "SERINC1", "DGKD", "IP6K2", "BECN1", "SCARB1", "LIPG", "PLAAT3", "AGPAT3", "DGKE", "PCYT1B", "DGKZ", "PLCG1", "SMPDL3A", "PRDX6", "CHP1", "ABHD12", "ETNK1", "PNPLA6", "GPCPD1", "OSBP", "LPCAT3", "GDPD1", "ABHD6", "INPP4A", "PIP4P2", "PLPP1", "MTMR1", "MTMR3", "GNPAT", "PIK3R1", "PIK3CB", "SGMS1", "MECP2", "PIGO", "PLA2G4A", "NUS1", "PLCB1", "ORMDL3", "PIK3C2A", "PHB2",
PISD, "PIK3C3", "PLD1", "SACM1L", "PGP", "SERINC5", "AGPAT5", "PI4K2A", "BPNT1", "PCYT1A", "SLC44A4", "FDFT1", "PIK3R4", "AGPAT1", "PIGV", "DOLPP1", "PITPNM2", "UVRAG", "PIP4P1", "SOCS5", "CHKA", "ABHD5", "SLC44A2", "SPTLC2", "CHKB", "PLPP3", "MTMR14", "PIGG", "PTDSS1", "SLC44A1", "FAR1", "ALOX15", "OCRL", "CDS1", "TAMM41", "IMPA1")
GOBP_IMMUNE_RESPONSE_REGULATING_CELL_SURFACE_RECEPTOR_SIGNALING_PATHWAY	0.375624	0.603202	0.0588438	0.561311	1.00904	141	c("EZR", "PRNP", "APPL2", "PJA2", "RC3H2", "BCAR1", "PRKCQ", "CD81", "RC3H1", "UBE2N", "NFKB1", "BAG6", "PDE4D", "RABGEF1", "DGKZ", "GRB2", "MAPK1", "PLCG1", "PTK2", "DUSP3", "DAB2IP", "STK11", "MAP3K1", "THY1", "PIK3R1", "TLR4", "NFKBIA", "KHDRBS1", "IKBKB", "GPS2", "PAK2", "PTPN2", "CRKL", "PIK3AP1", "PDE4B", "YES1", "HLA-A", "RFTN1", "BTK", "PLEKHA1", "STOML2", "FER", "PTPN6", "RAB11FIP2", "SLC39A6", "PSEN1", "SPPL3", "MAP2K4", "PAWR", "EIF2B2", "DENND1B", "CSK", "PIK3CA", "MAPK10", "SRC", "HRAS",
ECSIT, "MICB", "TRAF6")
GOBP_T_CELL_RECEPTOR_SIGNALING_PATHWAY	0.40959	0.627238	0.054794	0.571648	1.00906	66	c("EZR", "PRNP", "RC3H2", "BCAR1", "CD81", "RC3H1", "UBE2N", "PDE4D", "DGKZ", "MAPK1", "PLCG1", "DUSP3", "STK11", "THY1", "KHDRBS1", "IKBKB", "PTPN2", "CRKL", "PDE4B", "HLA-A", "RFTN1", "BTK", "STOML2", "PTPN6", "SLC39A6", "PSEN1", "SPPL3", "PAWR", "EIF2B2", "DENND1B", "CSK", "PIK3CA", "HRAS", "TRAF6")
GOBP_ENDODERM_DEVELOPMENT	0.411588	0.628582	0.0545681	0.578683	1.00916	50	c("COL8A1", "BMP4", "COL7A1", "ITGAV", "CTNNB1", "ITGB5", "HDAC1", "MACROH2A1", "GRB2", "SETD2", "LAMB1", "BMPR1A", "COL5A2", "SMAD2", "DUSP2", "KIF16B", "COL5A1", "EXT1", "SSBP3", "VTN", "SMAD3", "MMP15", "MMP9", "MMP2", "SOX7", "MMP14")
GOBP_REGULATION_OF_POSTSYNAPTIC_MEMBRANE_NEUROTRANSMITTER_RECEPTOR_LEVELS	0.40959	0.627238	0.054794	0.571734	1.00922	66	c("HSP90AA1", "SNAP25", "OGT", "CTNND1", "AP2M1", "DLG1", "ERBIN", "EPS15", "ATAD1", "NPTX1", "RAP1A", "HPCA", "ZDHHC5", "ARHGAP44", "GRIPAP1", "NUMB", "DNM3", "ADAM10", "PPP3R1", "EPS8", "STXBP4", "SNX27", "SNX6", "RALA")
GOBP_REGULATION_OF_REPRODUCTIVE_PROCESS	0.383616	0.607776	0.057853	0.566709	1.00935	96	c("BMP4", "DDB1", "PPP2R1A", "STXBP1", "ANAPC5", "SULF1", "CTNNB1", "SOD1", "AGO2", "YBX3", "CDC16", "RBPJ", "STK11", "RHBDD1", "SHH", "HDAC2", "C9orf78", "C1QBP", "GDF9", "WDR77", "PLCB1", "METTL3", "STK4", "YTHDF3", "ANAPC7", "BCL2L1", "YTHDF2", "TCP11", "B4GALT1", "CDKN1B", "CHFR", "FZR1", "INTS13", "UBE2B", "SIRT2")
GOBP_CELL_CYCLE_PHASE_TRANSITION	0.341658	0.566487	0.0633597	0.553324	1.00938	328	c("GPNMB", "CALM2", "FAM107A", "DDB1", "APBB1", "APC", "EIF4G1", "APPL2", "CALM3", "ANAPC5", "SMARCA2", "CCNG1", "RPL26", "BCAT1", "SMARCC2", "DLG1", "PTEN", "TAOK1", "CTDSPL", "GIGYF2", "USP47", "SMARCC1", "CUL1", "FOXN3", "ATF2", "ZNF207", "RPL24", "NFIA", "PBX1", "CHMP4B", "CDC16", "AKAP8L", "IK", "PABIR1", "BUB3", "GSPT1", "XRCC3", "VPS4A", "MACROH2A1", "THOC5", "PKD2", "EME1", "CDK16", "CUL4A", "INTS3", "PPP3CA", "TP53BP1", "CLOCK", "RAD21", "PPP1R10", "ID2", "EIF4E", "PPME1", "DDRGK1", "SMC5",
PSME3, "PKD1", "PRPF19", "SMARCD2", "NFIB", "H2AX", "CEP63", "CDK17", "RCC2", "PROX1", "FEM1B", "PPP6C", "INO80", "MECP2", "AMBRA1", "LATS1", "KHDRBS1", "CDC14A", "FHL1", "PIAS1", "PLCB1", "SIN3A", "PHF8", "KLHL18", "ARID2", "WEE1", "PHB2", "PSME2", "ITGB1", "ANAPC7", "NEK11", "CACUL1", "MDM2", "TPD52L1", "TBX2", "ECD", "PTPN11", "NABP2", "USP37", "EPS8", "E2F6", "FANCD2", "FOXO4", "TELO2", "PSME1", "NPAT", "VPS4B", "ERCC2", "TRIM39", "KCNA5", "STXBP4", "INTS7", "SMARCD1", "CDK14", "CUL5", "SIX3",
MAP3K11, "CAMSAP3", "CDKN1B", "DCUN1D3", "CCNH", "PTPN6", "CHFR", "KLHL22", "FZR1", "CDK10", "UBE2S", "CDK4", "BCL7B", "NABP1", "BRD7", "PPP1R9B", "CDK6", "SMARCE1", "RINT1", "RAD50", "MEPCE", "POLE", "RB1", "MSH2", "ID4", "DDR2", "MDC1", "SIRT2", "RRM1", "UBE2A", "CDK2", "DPF2", "NSUN2", "CUL3", "PINX1", "E2F4")
GOBP_REGULATION_OF_TRANSCRIPTION_ELONGATION_BY_RNA_POLYMERASE_II	0.412587	0.62968	0.0544556	0.572833	1.00945	63	c("HNRNPU", "CTNNB1", "PWWP2A", "ZMYND11", "CDK12", "INTS3", "MED24", "MED28", "MED1", "CDK9", "SHH", "MED25", "MED10", "INTS6", "NCBP1", "SUPT6H", "HEXIM1", "CCNT1", "MED22", "MED20", "NELFCD", "INTS8", "INTS7", "NELFA", "INTS2", "MED14", "INTS12", "WDR43", "INTS4", "MED8", "INTS13", "NELFE", "INTS9", "INTS14", "INTS5", "NELFB", "RNF8", "MED17")
GOBP_REGULATION_OF_NUCLEAR_DIVISION	0.393606	0.615353	0.0566484	0.570329	1.00949	74	c("EGF", "BMP4", "APC", "ANAPC5", "CDC42", "TOM1L1", "CUL7", "ZNF207", "CDC16", "IK", "BUB3", "XRCC3", "PHIP", "TOM1L2", "RAD21", "PLCB1", "ANAPC7", "TGFA", "IGF2", "KLHL22", "FZR1", "PIN1", "RB1", "UBE2B", "SIRT2", "CUL3", "LRP5", "DAPK3", "PDE3A", "ANAPC15")
GOBP_NEGATIVE_REGULATION_OF_GLIOGENESIS	0.420579	0.63497	0.0535669	0.601329	1.00951	25	c("CERS2", "CTNNB1", "NR2E1", "NF2", "MECP2", "DUSP10", "SOX10", "SKI", "RB1", "ID4", "SIRT2")
GOBP_SISTER_CHROMATID_SEGREGATION	0.372627	0.599676	0.0592219	0.562498	1.00958	132	c("APC", "HNRNPU", "PPP2R1A", "ANAPC5", "SMARCA2", "RHOA", "ARHGEF10", "BAZ1B", "KIF2C", "LSM14A", "FLNA", "SMARCC2", "SMARCC1", "ZNF207", "CHMP4B", "CDC16", "AKAP8L", "DCTN2", "IK", "BUB3", "BECN1", "XRCC3", "VPS4A", "MAPRE1", "KPNB1", "RAD21", "CEP97", "SMARCD2", "GOLGA2", "CHAMP1", "INO80", "LATS1", "SMC1A", "RAN", "TOP2B", "ARID2", "NIPBL", "KIF2A", "ANAPC7", "KAT5", "VPS4B", "SMARCD1", "NUDC", "KMT5A", "CHFR", "KLHL22", "SMC3", "NCAPG2", "BCL7B", "BRD7", "SPICE1", "SMARCE1", "CHMP2B", "RB1",
PDCD6IP, "TUBG2", "DPF2", "CUL3", "RRS1", "PINX1")
GOBP_CARBOHYDRATE_METABOLIC_PROCESS	0.335664	0.562783	0.0642141	0.552721	1.00964	360	c("INPP5K", "GAPDH", "SLC2A1", "EGF", "DDB1", "SLC37A4", "GLA", "CLTC", "LDHA", "UCP2", "GNB3", "GPI", "OGT", "PPP1CC", "ZBTB20", "SLC23A2", "PFKFB3", "GSK3B", "OGDH", "MAN1A2", "USP7", "GABARAPL1", "PFKL", "HIF1A", "PRKACA", "TPD52L2", "PFKM", "RORA", "NCOA2", "GOT1", "TKFC", "IDH1", "EDEM3", "PPP1CB", "GANAB", "NPC1", "PPP1R2B", "NFKB1", "AGL", "PDHA1", "NAGK", "HEXA", "SLC25A11", "IDH3A", "WDTC1", "GBA2", "MAN2A2", "FLCN", "MTOR", "STK11", "PTGES3", "AKR1A1", "CLK2", "PRKAG1", "UGP2", "STAT3",
SELENOS, "G6PD", "PLA2G4A", "EPM2AIP1", "PDHB", "B3GALT2", "PPARGC1A", "GLB1", "RB1CC1", "PPP1R3F", "FUT10", "PGM1", "PPP1CA", "PTPN2", "EXT2", "PFKFB2", "GYG1", "DHTKD1", "PGP", "NPL", "MPI", "B4GALT5", "MAN1B1", "PHKG2", "HYAL2", "KBTBD2", "IGF2", "RPE", "PHKA1", "GNE", "ALDH1B1", "ST3GAL4", "ST3GAL3", "HS2ST1", "GCLC", "LANCL1", "HK2", "MLEC", "IL6ST", "FOXK2", "B4GALT2", "B4GALT1", "PDK1", "B3GALT4", "PMM1", "GNPDA1", "PSEN1", "EXT1", "PARG", "GALK2", "GDPGP1", "PDK2", "CASD1", "ST3GAL6", "COQ2",
GBE1, "CHST2", "GPD1L", "GYS1", "GSTO1", "EDEM2", "ARL2", "PHKB", "PRKAA1", "ZBTB7A", "ST8SIA1", "B3GLCT", "DERA", "SLC4A4", "ENO4", "ENO1", "ZMPSTE24", "WDR5", "UGDH", "GUSB", "DDIT4", "GANC", "B4GALT6", "G6PC3", "SIRT7", "LRP5", "NR3C1", "AKR7A2", "PIK3CA", "GALT", "DSEL", "HDAC4", "SRC", "MIDN")
GOBP_AMINO_SUGAR_METABOLIC_PROCESS	0.418581	0.634086	0.0537873	0.594433	1.00968	30	c("OGA", "ST6GAL1", "NAGK", "NPL", "GNE", "GFPT1", "GNPDA1", "CHST2")
GOBP_CELLULAR_RESPONSE_TO_CHEMICAL_STRESS	0.376623	0.603819	0.0587186	0.557665	1.00976	204	c("SLC2A1", "CAT", "PRDX1", "NLK", "DNAJA1", "NFAT5", "SOD1", "RBX1", "PEX12", "HIF1A", "NFE2L2", "YBX3", "HM13", "ATF2", "OXR1", "STAU2", "BECN1", "CAV1", "MAP3K5", "SLC1A1", "PPIA", "PKD2", "STK39", "MAPK1", "MTOR", "SQSTM1", "STAU1", "CHCHD2", "HDAC2", "AIFM1", "SELENOS", "G6PD", "STK25", "XRCC5", "PPARGC1A", "SIN3A", "SLC7A11", "TOP2B", "ATG7", "FOS", "VKORC1L1", "FXN", "MAP1LC3A", "ETV5", "PTPRK", "MDM2", "CAB39", "MICU1", "FANCD2", "ANKZF1", "CCS", "SETX", "AQP1", "GSR", "BTK", "RAD52", "AGAP3",
ERN1, "PLEKHA1", "LRRC8D", "MYLK", "RELB", "HSF1", "FER", "TMEM161A", "MSRA", "RWDD1", "PDK2", "XRCC6", "PCNA", "USP15", "MAP2K4", "EIF2AK3", "PAWR", "MAPK3", "PRKAA1", "MPV17L2", "TP53INP1", "DDR2", "TBC1D24", "KEAP1", "GCH1", "TRPV4", "SIRT2", "PYCR2", "MMP9", "GPR37", "ATP13A2", "PIK3CA", "MMP2", "SRC", "AIFM2", "ATP7A", "PLEC", "PNPLA8", "SELENON", "PYCARD")
GOBP_PROTEIN_TRANSMEMBRANE_TRANSPORT	0.417582	0.633427	0.0538979	0.579553	1.00982	49	c("HSPA5", "PEX12", "MCL1", "TOMM20", "TRAM1", "TMED10", "ABCA1", "SEC61A1", "AIFM1", "SEC62", "PEX26", "LONP2", "TOMM40L", "SEC63", "TRIM37", "TOMM40", "TIMM44", "TIMM17B", "SRP54", "GLP1R")
GOBP_NEGATIVE_REGULATION_OF_CELL_CYCLE_G1_S_PHASE_TRANSITION	0.411588	0.628582	0.0545681	0.5859	1.00993	39	c("GPNMB", "FAM107A", "APBB1", "APC", "RPL26", "DLG1", "PTEN", "CTDSPL", "GIGYF2", "PKD2", "FHL1", "WEE1", "MDM2", "CDKN1B", "DCUN1D3", "BRD7", "RB1", "CDK2", "FBXO31", "CDKN2D", "CACNB4")
GOBP_MICROTUBULE_ORGANIZING_CENTER_ORGANIZATION	0.37962	0.60572	0.0583453	0.568596	1.01035	86	c("SLC16A1", "XPO1", "PCM1", "PAFAH1B1", "ARHGEF10", "CTNNB1", "PATJ", "DCTN1", "CHMP4B", "XRCC3", "USP33", "PKD2", "CEP295", "CHORDC1", "SDCCAG8", "PDE4DIP", "NDEL1", "SSX2IP", "CKAP5", "ODF2", "CEP76", "CEP63", "GOLGA2", "CCNL2", "PPP1R12A", "GADD45A", "TRIM37", "VPS4B", "PARD6B", "UVRAG", "KIAA1614", "C2CD3", "CETN2", "POC1B", "SPICE1", "ARL2", "CHMP2B", "PDCD6IP", "UXT", "CDK2", "E2F4")
GOBP_POSTSYNAPSE_ASSEMBLY	0.417582	0.633427	0.0538979	0.601859	1.01039	25	c("SPTBN2", "PTPRS", "PTEN", "CRK", "ARHGEF9", "NPTX1", "NLGN3", "CRKL", "NTNG2", "NRXN2", "ABI3", "LRRTM2", "NLGN4X", "C1QL3")
GOBP_POSITIVE_REGULATION_OF_RESPONSE_TO_ENDOPLASMIC_RETICULUM_STRESS	0.425574	0.638646	0.0530213	0.599105	1.01041	27	c("UBQLN2", "UBQLN1", "XBP1", "NFE2L2", "BAG6", "CAV1", "DAB2IP", "SERINC3", "HERPUD1", "ATF6", "PIK3R1", "PTPN2", "TMEM33", "ERN1", "NCK2", "ATXN3", "SGTA")
GOBP_MAINTENANCE_OF_LOCATION_IN_CELL	0.377622	0.603819	0.0585938	0.564198	1.01052	118	c("CALM2", "APOE", "HNRNPU", "PLCE1", "CALM3", "HSPA5", "PLCB4", "VPS13D", "MCOLN3", "PAFAH1B1", "TMED2", "PDPK1", "FLNA", "PRKACA", "SORL1", "MCOLN2", "ANK2", "GHITM", "PDE4D", "HSP90B1", "CAV1", "PKD2", "HEXA", "FKBP1A", "PLCG1", "INSIG1", "CAMK2D", "ATP7B", "THY1", "SLC8A1", "PLCB1", "KDELR2", "DIAPH1", "SLC30A7", "UBASH3B", "RYR2", "TWF1", "TPCN1", "UVRAG", "HK2", "SPOUT1", "PTPN6", "PSEN1", "CHERP", "GSTO1", "ANKRD13C", "ARL2", "TBCCD1", "TOPORS", "AKAP6", "CCDC88A", "TMEM38A", "VPS13A", "PLCB3"
)
GOBP_GLYCOSPHINGOLIPID_METABOLIC_PROCESS	0.408591	0.627238	0.0549074	0.580802	1.01054	47	c("GLA", "CREM", "ITGB8", "HEXA", "GBA2", "TM9SF2", "B3GALT2", "GLB1", "B4GALT5", "ST3GAL3", "B3GALT4", "UGT8", "PRKAA1", "ST8SIA1", "UGCG", "GALC", "B4GALT6")
GOBP_T_CELL_DIFFERENTIATION_INVOLVED_IN_IMMUNE_RESPONSE	0.40959	0.627238	0.054794	0.584581	1.0106	41	c("HMGB1", "RC3H2", "SEMA4A", "RORA", "RC3H1", "TSC1", "MTOR", "STAT3", "SOCS5", "RELB", "RARA", "ZBTB7B", "MEN1", "ATP7A")
GOBP_CELL_JUNCTION_MAINTENANCE	0.423576	0.637352	0.0532386	0.599219	1.0106	27	c("CLDN1", "CTBP2", "PLEKHA7", "RAB3A", "DLG1", "DCTN1", "SORT1", "MTSS1", "SDF4", "ARF6", "CAMSAP3", "C1QL1")
GOBP_KIDNEY_EPITHELIUM_DEVELOPMENT	0.382617	0.606621	0.0579755	0.56877	1.01063	88	c("BMP4", "CAT", "GDF11", "MYO1E", "FGF1", "YAP1", "ARG2", "CTNNB1", "DLG1", "ILK", "PBX1", "MAGED1", "PKD2", "PTCH1", "PKD1", "SHH", "MTSS1", "SMAD2", "AHI1", "SLC22A6", "SMAD5", "HS2ST1", "WNT2B", "AQP1", "EXT1", "RARA", "TMEM59L", "ASXL1", "STAT1", "SMAD6", "SMAD3", "WWTR1", "AGT", "SMO", "SMAD1", "TFAP2B")
GOBP_NAD_METABOLIC_PROCESS	0.416583	0.633196	0.0540088	0.602008	1.01065	25	c("VCP", "LDHB", "MACROH2A1", "NAMPT", "NAXD", "GPD1L", "NMNAT1")
GOBP_MACROPHAGE_DIFFERENTIATION	0.426573	0.639718	0.052913	0.593654	1.0107	31	c("BMP4", "UCP2", "CDC42", "ID2", "TSPAN2", "TLR4", "PTPN2", "HSF1", "RB1", "MMP9", "TRIB1", "NR3C1")
GOBP_RNA_CAPPING	0.423576	0.637352	0.0532386	0.600618	1.01075	26	c("NOP14", "SNRPB", "TRMT10C", "CMTR1", "NCBP1", "SSB", "RNMT", "UTP20", "RNGTT")
GOBP_BLASTOCYST_DEVELOPMENT	0.395604	0.61633	0.0564118	0.572473	1.01091	67	c("MATR3", "TM4SF1", "PPP1CC", "YAP1", "RTN4", "TBL1XR1", "CNOT2", "MFN2", "RPL13", "ZBED6", "SP3", "DAD1", "SPECC1", "NDEL1", "STMN3", "N4BP2L2", "LATS1", "SUPT6H", "COPS2", "CNOT3", "XAB2", "SLC35E2B", "TTLL4", "PHF6", "EMG1", "NCAPG2", "PPP4R4", "RRP7A", "CUL3", "SKIL")
GOBP_RESPONSE_TO_CADMIUM_ION	0.420579	0.63497	0.0535669	0.599406	1.01092	27	c("PRNP", "CAT", "GPI", "NPC1", "ERCC1", "MAPK1", "FOS", "GCLC", "NUDT1", "CDKN1B", "GSS", "HSF1", "PCNA", "MAPK3", "ALAD", "DAXX", "MMP9", "ATP7A")
GOBP_POSITIVE_REGULATION_OF_PHOSPHATIDYLINOSITOL_3_KINASE_PROTEIN_KINASE_B_SIGNAL_TRANSDUCTION	0.372627	0.599676	0.0592219	0.5673	1.01092	98	c("EGF", "HSP90AB1", "HSP90AA1", "IGFBP5", "PDPK1", "RTN4", "TGFB2", "BECN1", "MTDH", "PTK2", "MTOR", "KDR", "DDR1", "PIK3CB", "C1QBP", "ITGB1", "PIK3AP1", "PLXNB1", "SEMA5A", "RICTOR", "IGF2", "F3")
GOBP_NEGATIVE_REGULATION_OF_DNA_BINDING_TRANSCRIPTION_FACTOR_ACTIVITY	0.381618	0.606621	0.0580984	0.569684	1.01093	82	c("PRNP", "SFRP5", "TAX1BP1", "USP7", "FLNA", "ERBIN", "MTURN", "ITCH", "G3BP2", "CD200", "PKD2", "CHP1", "ID2", "DAB2IP", "PTCH1", "PKD1", "BHLHE40", "HDAC2", "PROX1", "EGLN1", "NFKBIA", "BTRC", "FAF1", "HIF1AN", "PHB2", "COMMD1", "SUFU", "ARRB1", "TRIM37", "ID3", "COMMD7", "MAP3K10", "NFKBIB", "RWDD3", "OTULIN", "IRAK3", "RB1", "NFKBIL1", "KEAP1", "TRAF3", "WWP2", "CACTIN", "TRIB1", "MEN1", "CEBPG", "HDAC4")
GOBP_RESPONSE_TO_MOLECULE_OF_BACTERIAL_ORIGIN	0.351648	0.579201	0.0619763	0.560435	1.01093	164	c("CLDN1", "GSTP1", "VIM", "HMGB1", "HMGCS2", "RHOA", "RPL13A", "LIAS", "AHR", "XBP1", "OTUD5", "ERBIN", "BMP6", "SASH1", "SLC7A5", "NFKB1", "PDCD4", "SCARB1", "MTDH", "MAPK1", "MAPKAPK2", "TAB2", "FBXO3", "WDR83", "DAB2IP", "ABCA1", "HDAC2", "TLR4", "NFKBIA", "SELENOS", "TNIP1", "FOS", "DUSP10", "ADH5", "PDE4B", "NLRP7", "CDK19", "BTK", "CYRIB", "HSF1", "FER", "NFKBIB", "IRF3", "AKIRIN2", "CDK4", "RARA", "IRAK3", "MAPK3", "ALAD", "NFKBIL1", "GCH1", "SMAD6", "CACTIN", "MMP9", "TRIB1", "KCNJ8", "SRC",
HNRNPA0, "PLSCR4", "FZD5", "TRAF6")
GOBP_MONOAMINE_TRANSPORT	0.393606	0.615353	0.0566484	0.574762	1.01113	61	c("ADRA2A", "SYT1", "SYT11", "GPM6B", "KPNA4", "MECP2", "GABBR1", "ADRA2C", "DTNBP1", "KCNB1", "ADORA2A", "KCNA2", "CHRNA6", "SYT4")
GOBP_SKELETAL_MUSCLE_CELL_DIFFERENTIATION	0.404595	0.622988	0.0553643	0.584203	1.01116	42	c("DDX5", "NR1D2", "ANKRD33", "EGR1", "BTG2", "AKIRIN1", "SHH", "FOS", "MEF2D", "COPS2", "MED20", "KRAS", "RB1", "CDON")
GOBP_REGULATION_OF_BMP_SIGNALING_PATHWAY	0.392607	0.615353	0.0567672	0.572653	1.01123	67	c("BMP4", "SOSTDC1", "SULF1", "FKBP8", "TOB1", "HTRA1", "PPM1A", "HIPK2", "XIAP", "SORL1", "SPART", "ILK", "RBPJ", "FSTL5", "KDR", "CRIM1", "SFRP2", "SMAD2", "CCN1", "PRMT1", "UBE2D3", "CTDSPL2", "SKI", "TWSG1", "SMURF1", "UBE2O", "SMAD6", "FZD1", "SKIL")
GOBP_NEPHRON_DEVELOPMENT	0.373626	0.600853	0.0590955	0.568164	1.01123	94	c("BMP4", "PLCE1", "SULF1", "MYO1E", "FGF1", "YAP1", "CTNNB1", "EGR1", "DLG1", "ILK", "PBX1", "MAGED1", "PKD2", "PPP3CA", "PTCH1", "PKD1", "SHH", "SEC61A1", "MTSS1", "AHI1", "SLC22A6", "HS2ST1", "WNT2B", "AQP1")
GOBP_CELL_JUNCTION_ORGANIZATION	0.298701	0.527604	0.0699459	0.551653	1.01129	449	c("EZR", "PRNP", "CLDN1", "FAM107A", "PHLDB2", "DST", "SLK", "APC", "APOE", "CTNNA1", "EIF4G1", "HEG1", "ARF1", "SPARCL1", "GPM6A", "SNAP25", "CDC42", "NPTN", "RHOA", "OGT", "CTNND1", "VCP", "ZDHHC2", "PAFAH1B1", "SETD5", "CTNNB1", "RAC1", "MAP1B", "FLRT2", "SPTBN2", "ADGRL3", "CTBP2", "PTPRA", "CHD4", "PLEKHA7", "SEMA4A", "FLNA", "RAB3A", "PTPRS", "PRKACA", "CORO2B", "DLG1", "PTEN", "TGFB2", "ADNP", "SNCB", "WDR1", "PTPN23", "SLC6A1", "CRK", "NEFL", "EPB41L3", "PATJ", "ANK2", "DCTN1", "SORT1", "BMP6",
SDCBP, "PARD3", "PPFIA2", "NFIA", "CXADR", "ARHGEF9", "STAU2", "CAV1", "SLC1A1", "TSC1", "PCDHGC3", "ACHE", "EEF2K", "DRP2", "FLCN", "NPTX1", "PTK2", "KDR", "WDPCP", "RAP1A", "NF2", "DUSP3", "NLGN3", "NEGR1", "DAB2IP", "STAU1", "PFN1", "GPM6B", "THY1", "PPFIBP1", "ARHGAP44", "SIPA1L1", "SPG11", "CACNB2", "GNPAT", "PIK3R1", "RCC2", "MAPRE2", "WASF3", "RELN", "EGLN1", "GRIPAP1", "MECP2", "IKBKB", "ABI2", "NUMB", "VCL", "SLC7A11", "MTSS1", "AMIGO2", "PAK2", "CLDN12", "SPTB", "DNM3", "RAP1B", "TANC1",
ARHGEF7, "ADAM10", "SEMA3F", "ITGB1", "CRKL", "NRP2", "PTPRK", "PLXNB1", "PFN2", "AJM1", "SDF4", "WASL", "ARF6", "DNAJA3", "NTNG2", "PCDHB4", "RAPGEF1", "MYO1C", "WASF2", "ALS2", "CTNNA2", "PARD6B", "SPOCK2", "ESAM", "PPM1F", "CAMSAP3", "DHX36", "DMPK", "MYO9A", "FER", "CD2AP", "PSEN1", "SLC39A9", "CLDN15", "EXT1", "UGT8", "DTNBP1", "PDLIM5", "C1QL1", "SNAPIN", "PIN1", "ADGRL1", "HIP1R", "ARL2", "NRXN2", "CHMP2B", "PDCD6IP", "CYFIP1", "OCLN", "TRPV4", "GPC4", "REST", "MARVELD2", "SMAD3", "GRID1",
TNR, "LGMN", "LZTS3", "FZD1", "CSK", "AGT", "CDH1", "DAPK3", "INA", "NRCAM", "KCNJ8", "CDK5R1", "CNTNAP1", "SRC", "FZD5", "CPNE6", "RAB8B", "ABI3", "PLEC", "GABRG2", "LRRTM2", "MMP14", "NLGN4X", "CAMK2B", "CACNB1", "C1QL3", "NTNG1", "CLSTN3", "TMEM108", "TIAM1", "CHRDL1", "NECTIN1", "FNTA", "CACNB4", "MTMR2", "FRRS1L", "LHFPL4", "MPP7", "TANC2", "ROBO2", "ERC2", "BSN", "GPR158")
GOBP_REGULATION_OF_DNA_TEMPLATED_TRANSCRIPTION_INITIATION	0.390609	0.613659	0.057006	0.575434	1.01131	60	c("MITF", "HMGB1", "PWWP2A", "MED13", "BCLAF1", "TAF9", "NFKB1", "ATF7IP", "THRA", "PSMC6", "SUB1", "ERCC1", "TAF7", "MED24", "MED28", "CAND1", "MED1", "MED25", "MED10", "NFKBIA", "ZNF451", "RRN3", "MED22", "MED20", "SETX", "DHX36", "TAF11", "CDK4", "MED14", "MED8", "MDC1", "TAF12", "GTF2A2", "TAF4", "MED17")
GOBP_ANTIGEN_RECEPTOR_MEDIATED_SIGNALING_PATHWAY	0.371628	0.599676	0.0593488	0.569455	1.01145	84	c("EZR", "PRNP", "RC3H2", "BCAR1", "CD81", "RC3H1", "UBE2N", "NFKB1", "PDE4D", "DGKZ", "GRB2", "MAPK1", "PLCG1", "DUSP3", "STK11", "THY1", "NFKBIA", "KHDRBS1", "IKBKB", "GPS2", "PTPN2", "CRKL", "PDE4B", "HLA-A", "RFTN1", "BTK", "PLEKHA1", "STOML2", "PTPN6", "SLC39A6", "PSEN1", "SPPL3", "PAWR", "EIF2B2", "DENND1B", "CSK", "PIK3CA", "HRAS", "TRAF6")
GOBP_CELL_CYCLE_G1_S_PHASE_TRANSITION	0.360639	0.589254	0.0607719	0.561671	1.01155	152	c("GPNMB", "FAM107A", "APBB1", "APC", "EIF4G1", "APPL2", "SMARCA2", "RPL26", "BCAT1", "SMARCC2", "DLG1", "PTEN", "CTDSPL", "GIGYF2", "SMARCC1", "CUL1", "GSPT1", "PKD2", "CDK16", "CUL4A", "PPP3CA", "ID2", "EIF4E", "DDRGK1", "PSME3", "PKD1", "SMARCD2", "CDK17", "PPP6C", "INO80", "AMBRA1", "LATS1", "KHDRBS1", "FHL1", "PIAS1", "PLCB1", "PHF8", "ARID2", "WEE1", "PHB2", "PSME2", "ITGB1", "CACUL1", "MDM2", "TBX2", "ECD", "USP37", "E2F6", "PSME1", "NPAT", "TRIM39", "KCNA5", "STXBP4", "SMARCD1", "CDK14",
CUL5, "MAP3K11", "CDKN1B", "DCUN1D3", "CCNH", "PTPN6", "CDK10", "CDK4", "BCL7B", "BRD7", "CDK6", "SMARCE1", "MEPCE", "POLE", "RB1", "ID4", "DDR2", "RRM1", "CDK2", "DPF2", "CUL3", "E2F4")
GOBP_POSITIVE_REGULATION_OF_ORGANELLE_ORGANIZATION	0.315684	0.543907	0.0672065	0.554939	1.01157	315	c("EGF", "SNX4", "HNRNPA2B1", "SYT1", "HNRNPA1", "SORBS3", "VDAC1", "ANAPC5", "CDC42", "RHOA", "VPS13D", "CCT4", "PLA2G5", "ARHGEF10", "CTNNB1", "RAC1", "HNRNPD", "DYNC1H1", "MAP1B", "GSK3B", "FLNA", "CALCOCO2", "PIP4K2C", "PAN3", "HIF1A", "CNOT2", "DLG1", "CCT6A", "PRKCQ", "ATL3", "WDR1", "DDHD1", "SLC25A5", "ARPC2", "DCTN1", "SDCBP", "G3BP2", "MFF", "LMAN1", "SEPTIN7", "CDC16", "ATF7IP", "CCT2", "BECN1", "CCT3", "PHIP", "MAPRE1", "MACROH2A1", "PPHLN1", "CEP295", "SPIRE1", "GRB2", "ERCC1", "G3BP1",
MAPK1, "STMN2", "NCKAP1", "PDE4DIP", "PPP3CB", "RAD21", "MTOR", "PPP1R10", "KDR", "DDHD2", "NF2", "OSBP", "CKAP5", "TERF2", "ATMIN", "SMC5", "TCP1", "PFN1", "HMBOX1", "PROX1", "WASF3", "MPHOSPH8", "DNM1L", "INO80", "MECP2", "AMBRA1", "ABI2", "XRCC5", "PPARGC1A", "PLCB1", "RAB3GAP1", "MTSS1", "WDR45", "CCT5", "CCN2", "ANAPC7", "PFDN2", "KAT5", "TGFA", "SEMA5A", "PFN2", "RICTOR", "NABP2", "IGF2", "IFT20", "VPS4B", "ARF6", "TENM1", "WASF2", "POT1", "UVRAG", "PPM1F", "MORC2", "SLAIN2", "CDKN1B", "DHX36",
CNOT6L, "NCK2", "SMCR8", "ACTR8", "FER", "MARCHF5", "CDC42EP4", "CCT7", "NCAPG2", "RALA", "ALOX15", "TMED9", "HIP1R", "MAPKAPK5", "MAPK3", "RAD50", "ARL2", "RB1", "PDCD6IP", "MGARP", "CYFIP1", "TRIM27", "OCLN", "DKC1", "UBE2B", "TRPV4", "PARN", "SIRT2", "CDK2", "SMAD3", "CUL3", "FUZ", "MMP9", "TAPT1", "LRP5", "CCDC88A", "EPHA1", "SNX30", "CDK5R1", "NCAPH2", "KCTD17", "SRC")
GOBP_RESPONSE_TO_BACTERIUM	0.313686	0.542965	0.0675189	0.555309	1.0116	300	c("LRAT", "STAB1", "CLDN1", "RPS19", "GSTP1", "VIM", "HMGB1", "HMGCS2", "GPM6A", "RHOA", "RPL13A", "LIAS", "CA3", "ARG2", "AHR", "XBP1", "OTUD5", "DHX15", "XIAP", "ERBIN", "OPTN", "BMP6", "SASH1", "SLC7A5", "RAB1A", "NFKB1", "MARCHF2", "PDCD4", "SCARB1", "CAV1", "NAGK", "PLAAT3", "MTDH", "MAPK1", "RBPJ", "MAPKAPK2", "TAB2", "SYT11", "FBXO3", "LGALS4", "WDR83", "DAB2IP", "ABCA1", "NFIB", "CCDC186", "HDAC2", "TLR4", "NFKBIA", "SELENOS", "TNIP1", "FOS", "DUSP10", "HLA-B", "TUSC2", "ADH5", "PDE4B", "ERAP1",
NLRP7, "NAIP", "WASL", "HLA-A", "ZNFX1", "CDK19", "AQP1", "MAVS", "BTK", "CYRIB", "HSF1", "FER", "NFKBIB", "IRF3", "AKIRIN2", "SNX3", "KYAT1", "CDK4", "PRB3", "TBK1", "RARA", "IRAK3", "MAPK3", "GBP6", "MR1", "ALAD", "NFKBIL1", "GCH1", "EMILIN1", "SMAD6", "TF", "CACTIN", "MMP9", "TAB3", "CDH1", "TRIB1", "FKBP5", "KCNJ8", "SRC", "HNRNPA0", "PLSCR4", "FZD5", "TRAF6")
GOBP_REGULATION_OF_KINASE_ACTIVITY	0.313686	0.542965	0.0675189	0.554297	1.01172	335	c("INPP5K", "ADRA2A", "CALM2", "PRNP", "EGF", "HSP90AB1", "UNC119", "GSTP1", "APC", "HSP90AA1", "APOE", "CLU", "HNRNPU", "HEG1", "PLCE1", "CALM3", "RHOA", "DNAJA1", "PRKAR1A", "CCNG1", "FGF1", "LRP6", "EGR1", "PDPK1", "TOM1L1", "SOD1", "PTEN", "SORL1", "TGFB2", "CDK12", "IPO5", "YWHAG", "SASH1", "PDCD4", "MMD", "TRIB2", "MAPK8IP1", "COPS8", "CAV1", "MAP3K5", "PPIA", "MACROH2A1", "PKD2", "DGKZ", "CHP1", "TAF7", "PTK2", "TAB2", "DVL3", "WDR91", "KDR", "CAMK2N1", "MAPRE3", "RAP1A", "DUSP3", "DAB2IP",
STK11, "PKD1", "DDR1", "HIPK3", "THY1", "PIK3R1", "MERTK", "PIK3CB", "PROX1", "TLR4", "VPS25", "WARS1", "PRKAG1", "SLC8A1", "RELN", "AMBRA1", "LATS1", "XRCC5", "PAK2", "RTRAF", "CEP43", "PHB2", "SPRED1", "HGS", "HEXIM1", "DUSP10", "ABI1", "GNAQ", "TSG101", "GADD45A", "CAMKK1", "CCNT1", "NPRL2", "CACUL1", "TPD52L1", "ADRA2C", "CAB39", "HYAL2", "CCN1", "SYAP1", "PRKAR2A", "UBASH3B", "ADAR", "TELO2", "WDR81", "TENM1", "ALS2", "RAP2B", "UVRAG", "ANKRD54", "ERN1", "SOCS5", "GPRC5B", "PPM1F", "FLT1",
MAP3K11, "CDKN1B", "ZGPAT", "SMCR8", "MAP3K10", "CCNH", "PAQR3", "DUSP16", "ADARB1", "CDK5RAP1", "SNX6", "DTNBP1", "DBNDD2", "XRCC6", "TAB1", "MARK2", "IRAK3", "RAD50", "RB1", "TRIM27", "DDR2", "LMO4", "AIDA", "CCNYL1", "DAXX", "SH3BP5L", "WWTR1", "AGT", "TRIB1", "MAP4K2", "LRP5", "MEN1", "CCDC88A", "EPHA1", "CDK5R1", "INCA1", "ATG14", "SRC", "MIDN", "HRAS")
GOBP_MICROTUBULE_POLYMERIZATION	0.385614	0.609942	0.0576091	0.575711	1.01179	60	c("SLC39A12", "RAC1", "STMN1", "MAP1B", "DCTN1", "ZNF207", "FKBP4", "MAP2", "MAPRE1", "DYRK1A", "HDGFL3", "CAMSAP1", "STMN2", "GBA2", "PDE4DIP", "NDEL1", "MAPRE3", "CKAP5", "GOLGA2", "RANBP9", "TUBGCP2", "MECP2", "ARHGEF7", "CAMSAP3", "SLAIN2", "CDKN1B", "TUBGCP3", "PIN1", "ARL2", "OCLN", "TRPV4", "PRUNE1", "TUBG2")
GOBP_NEGATIVE_REGULATION_OF_TELOMERE_MAINTENANCE	0.416583	0.633196	0.0540088	0.601295	1.01188	26	c("HNRNPU", "HNRNPA1", "HNRNPC", "ERCC1", "TERF2", "EXOSC10", "SMG6", "DCP2", "POT1", "ERCC4", "TENT4B", "RAD50", "PINX1", "SRC")
GOBP_CD4_POSITIVE_ALPHA_BETA_T_CELL_DIFFERENTIATION	0.400599	0.620666	0.0558265	0.58466	1.01195	42	c("HMGB1", "RC3H2", "SEMA4A", "RORA", "RC3H1", "MTOR", "CBFB", "STAT3", "SOCS5", "RELB", "RARA", "ZBTB7B", "MEN1", "ATP7A")
GOBP_REGULATION_OF_INFLAMMATORY_RESPONSE	0.346653	0.573498	0.0626618	0.558897	1.01199	200	c("RPS19", "GSTP1", "APOE", "NR1D2", "SNX4", "NDFIP1", "AHR", "SOD1", "XIAP", "RORA", "ADORA2B", "CD81", "CD200", "NFKB1", "PDCD4", "RABGEF1", "STK39", "BIRC2", "PLCG1", "ABHD12", "CLOCK", "CAMK2N1", "SYT11", "SEMA7A", "MKRN2", "STAT5B", "LPCAT3", "KARS1", "TLR4", "STAT3", "NFKBIA", "SELENOS", "GPS2", "TNIP1", "AREL1", "MACIR", "PTPN2", "DUSP10", "PIK3AP1", "RICTOR", "NLRP7", "HYAL2", "FANCD2", "NAIP", "DDT", "YES1", "BTK", "SOCS5", "IL6ST", "GPRC5B", "IRF3", "PTPN6", "LETMD1", "PTGER3", "SNX6",
VAMP3, "DAGLB", "ALOX15", "OTULIN", "RB1", "PSMA1", "TRPV4", "ADORA2A", "SMAD3", "GGT1", "AGT", "MMP9")
GOBP_REGULATION_OF_G_PROTEIN_COUPLED_RECEPTOR_SIGNALING_PATHWAY	0.371628	0.599676	0.0593488	0.570329	1.01207	82	c("ARR3", "PLCE1", "UBQLN2", "SAG", "STMN1", "PDC", "APLP1", "SYP", "GRK7", "USP33", "PPP3CA", "ABHD6", "ZDHHC3", "TMOD2", "PDCL", "GPRASP1", "PLCB1", "ARRB1", "PDE4B", "GRK4", "CRTC3", "HOMER2", "RIC8B")
GOBP_MEGAKARYOCYTE_DIFFERENTIATION	0.406593	0.624779	0.0551352	0.592752	1.01211	33	c("H4C16", "FLNA", "MTURN", "SP3", "MED1", "ABI1", "PTPN11", "PRMT1", "ZNF385A", "WASF2", "PITHD1", "MEIS1", "PTPN6", "UBA5", "RBM15", "SH2B3")
GOBP_ENERGY_HOMEOSTASIS	0.3996	0.619974	0.0559429	0.584751	1.01211	42	c("UBB", "APOE", "NR1D2", "EIF4G1", "APPL2", "TBL1XR1", "SORL1", "STK39", "FLCN", "SQSTM1", "STAT3", "PPARGC1A", "RASAL2")
GOBP_RESPIRATORY_ELECTRON_TRANSPORT_CHAIN	0.377622	0.603819	0.0585938	0.571983	1.01227	73	c("COX4I1", "SDHA", "COX6A1", "COX7A2L", "GHITM", "SDHC", "NDUFS7", "SDHB", "NDUFC2-KCTD14", "NDUFB6", "NDUFA10", "CHCHD2", "NDUFV2", "NDUFB4", "SDHAF2", "DLD", "PPARGC1A", "NDUFA6", "UQCRFS1", "UQCRC1", "CYCS", "NDUFA8", "ETFA", "NDUFS4", "SLC25A51", "DGUOK", "DNAJC15", "NDUFS3", "UQCC3", "AIFM2", "PLEC", "NDUFB8")
GOBP_EMBRYONIC_HEART_TUBE_DEVELOPMENT	0.402597	0.62119	0.0555947	0.582902	1.01233	45	c("CDC42", "NDRG4", "YAP1", "CTNNB1", "TMED2", "HIF1A", "PKD2", "MED1", "SHH", "SUFU", "AHI1", "TBX2", "RYR2", "CLUAP1", "PSEN1", "C2CD3")
GOBP_NEGATIVE_REGULATION_OF_INFLAMMATORY_RESPONSE	0.357642	0.585636	0.0611693	0.568954	1.01235	93	c("RPS19", "GSTP1", "APOE", "NR1D2", "NDFIP1", "AHR", "SOD1", "RORA", "CD200", "NFKB1", "RABGEF1", "PLCG1", "SYT11", "MKRN2", "LPCAT3", "STAT3", "SELENOS", "GPS2", "MACIR", "PTPN2", "DUSP10", "YES1", "SOCS5", "PTPN6", "OTULIN", "RB1", "PSMA1", "ADORA2A", "SMAD3", "TRIM45", "SRC")
GOBP_POSITIVE_REGULATION_OF_VASCULAR_ASSOCIATED_SMOOTH_MUSCLE_CELL_PROLIFERATION	0.414585	0.632299	0.0542316	0.601668	1.01251	26	c("IGFBP5", "MFN2", "MAP3K5", "BMPR1A", "FRS2", "MDM2", "MEF2D", "ERN1", "DDR2", "LDLRAP1", "MMP9", "MMP2", "SRC", "FOXJ2")
GOBP_MITOTIC_METAPHASE_CHROMOSOME_ALIGNMENT	0.394605	0.616056	0.05653	0.591095	1.01251	35	c("HNRNPU", "KIF2C", "CHMP4B", "DCTN2", "BECN1", "VPS4A", "MAPRE1", "KPNB1", "CHAMP1", "KAT5", "VPS4B", "NUDC", "CHMP2B", "PDCD6IP", "CUL3", "RRS1", "PINX1")
GOBP_MITOCHONDRION_ORGANIZATION	0.295704	0.526035	0.0704501	0.554036	1.01252	367	c("SLC4A5", "TRAK2", "HSP90AA1", "CLU", "UCP2", "VDAC1", "PARL", "OGT", "VPS13D", "FKBP8", "GSK3B", "GABARAPL1", "RAB3A", "HIF1A", "GABARAPL2", "MTCH2", "PRELID1", "COX7A2L", "IMMT", "MCL1", "DDHD1", "SLC25A5", "ABLIM3", "OPTN", "TOMM20", "ARFIP2", "ATF2", "ACAA2", "ATG13", "MTCH1", "MFF", "LMAN1", "MFN2", "HSPA9", "CXADR", "GHITM", "RIMOC1", "BECN1", "NDUFS7", "AKT3", "ARIH2", "WIPI2", "MARCKS", "SPIRE1", "SREBF2", "FLCN", "NPTX1", "LIG3", "KDR", "SQSTM1", "SAE1", "DDHD2", "VDAC2", "MFSD14A", "NDUFB6",
POLG, "CSNK2A2", "NDUFA10", "CHCHD2", "NDUFB4", "RHOT1", "BCL2L2", "COX20", "AIFM1", "DNM1L", "AMBRA1", "AGK", "FEZ1", "SDHAF2", "LMNA", "CHCHD3", "PPARGC1A", "RB1CC1", "ATG7", "NDUFA6", "WDR45", "VPS11", "PHB2", "PISD", "UQCRFS1", "VAT1", "TOMM40L", "FXN", "MAP1LC3A", "OPA1", "CERT1", "RAP1GDS1", "FUNDC2", "BCL2L1", "MFN1", "ULK2", "BLOC1S2", "AP3B1", "MAP1LC3B", "DNAJA3", "WDR81", "NDUFA8", "ARMC1", "GCLC", "TMEM126B", "DNAJC11", "HK2", "UBE2D3", "HMGCL", "TOMM40", "STOML2", "CEP89", "MIGA1",
MSTO1, "CYRIB", "TIMM44", "TIMM17B", "NDUFS4", "ARMCX3", "PMPCB", "LETMD1", "TMEM186", "RTL10", "MARCHF5", "LEPROT", "DMAC2", "SCO1", "RALA", "MARK2", "ATG12", "HIP1R", "PRKAA1", "MGARP", "RRM1", "DNAJC15", "CIBAR1", "NDUFS3", "MMP9", "SLC25A33", "SIRT7", "ATP13A2", "VPS13A", "TRAK1", "UQCC3", "MTX3", "SNX30", "CNTNAP1", "ATG14", "NDUFAF8", "HAX1", "AIFM2", "FZD5", "ATP7A", "DMAC1", "ECSIT", "PLEC", "NDUFB8", "RAB5IF", "SELENON", "PYCARD")
GOBP_PRODUCTION_OF_MOLECULAR_MEDIATOR_INVOLVED_IN_INFLAMMATORY_RESPONSE	0.382617	0.606621	0.0579755	0.579388	1.01259	52	c("RPS19", "SNX4", "APPL2", "HIF1A", "PDCD4", "KPNA6", "TLR4", "STAT3", "PBXIP1", "MACIR", "DUSP10", "NLRP7", "BTK", "SNX6", "VAMP3")
GOBP_LIPID_MODIFICATION	0.337662	0.564855	0.0639272	0.56473	1.01275	126	c("INPP5K", "APPL2", "HADHA", "ABCD3", "ACOX2", "PTEN", "IVD", "ECHS1", "ACAA2", "DGKD", "ADIPOR2", "DGKE", "DGKZ", "GBA2", "HADH", "LPCAT3", "PIP4P2", "PLPP1", "MTMR1", "MTMR3", "AGK", "PPARGC1A", "CRAT", "ACAA1", "LONP2", "ACAT2", "ECI2", "SACM1L", "ADH5", "AUH", "ACOX3", "ST3GAL4", "CPT2", "PHYH", "ACAD10", "ETFA", "DECR1", "PIP4P1")
GOBP_RENAL_TUBULE_DEVELOPMENT	0.377622	0.603819	0.0585938	0.57626	1.01276	60	c("BMP4", "FGF1", "YAP1", "CTNNB1", "DLG1", "ILK", "PBX1", "MAGED1", "PKD2", "PTCH1", "PKD1", "SHH", "MTSS1", "AHI1", "SLC22A6", "HS2ST1", "WNT2B", "AQP1")
GOBP_TRANSLATIONAL_ELONGATION	0.397602	0.618156	0.0561767	0.581271	1.01281	49	c("EEF2", "EEF1G", "EEF1B2", "SELENOT", "GIGYF2", "EFTUD2", "EIF5A", "GTPBP1", "USP10", "GCN1", "EEF2K", "GFM2", "ALKBH1", "SKIC3", "RNF25", "KLHDC10", "HBS1L", "ANKZF1", "ABCE1", "LTN1", "ELAC1", "EFL1", "TRIP4", "USP16")
GOBP_NEGATIVE_REGULATION_OF_SECRETION	0.351648	0.579201	0.0619763	0.568522	1.01305	97	c("ADRA2A", "EGF", "APOE", "UCP2", "VSNL1", "PFKL", "ADTRP", "CD200", "CRY2", "RABGEF1", "STK39", "PPP3CA", "SYT11", "RAP1A", "HADH", "FMR1", "GABBR1", "RAP1B", "SERGEF", "ADRA2C", "PTPN11", "ATP9A", "VPS4B", "STXBP3", "RAB11FIP1", "GNAZ", "SMCR8", "PTGER3", "FRMD4A", "VAMP3", "JAGN1")
GOBP_POSITIVE_REGULATION_OF_INTRACELLULAR_TRANSPORT	0.340659	0.566085	0.0635008	0.565152	1.01305	122	c("EZR", "PRNP", "HSP90AA1", "YWHAE", "PCM1", "MTCL1", "ZDHHC2", "DYNC1H1", "GSK3B", "PPM1A", "FLNA", "ERGIC3", "PRKACA", "CPSF6", "SORL1", "PTPN23", "ABLIM3", "IPO5", "ATG13", "CD81", "MFF", "TARDBP", "SAR1A", "MAP2", "TM9SF4", "ARIH2", "SREBF2", "CHP1", "SAE1", "NF2", "HPCA", "STK11", "CSNK2A2", "SHH", "PIK3R1", "TCAF1", "MECP2", "FEZ1", "KHDRBS1", "RAN", "VPS11", "RAB21", "SAR1B", "MDM2", "HYAL2", "ICE1", "TENM1", "TMEM30A", "MYO1C", "MAVS", "DMAP1", "UBE2D3", "CTDSPL2", "ANP32B", "PSEN1", "LEPROT",
SNAPIN, "EDEM2", "PRKAA1", "KCNB1", "BORCS5", "SMAD3", "LDLRAP1", "CDH1", "RBM22", "CDK5R1", "HRAS", "FZD5", "SMO")
GOBP_CELL_SURFACE_PATTERN_RECOGNITION_RECEPTOR_SIGNALING_PATHWAY	0.392607	0.615353	0.0567672	0.592545	1.0133	34	c("APPL2", "PJA2", "DAB2IP", "PIK3R1", "TLR4", "NFKBIA", "PIK3AP1", "RAB11FIP2", "ECSIT", "TRAF6")
GOBP_MITOTIC_SPINDLE_ASSEMBLY	0.398601	0.61928	0.0560596	0.587858	1.0133	39	c("HNRNPU", "RHOA", "ARHGEF10", "LSM14A", "FLNA", "ZNF207", "CHMP4B", "KPNB1", "CEP97", "GOLGA2", "SMC1A", "KIF2A", "VPS4B", "SMC3", "SPICE1", "CHMP2B", "PDCD6IP")
GOBP_NEGATIVE_REGULATION_OF_GENE_EXPRESSION_EPIGENETIC	0.36963	0.599148	0.0596037	0.573554	1.01332	68	c("HMGB1", "CBX3", "USP7", "BAZ2A", "CREBZF", "DNMT3A", "ATF7IP", "HDAC1", "MACROH2A1", "PPHLN1", "DYRK1A", "MTA1", "PHF2", "ZNF445", "JARID2", "KDM5A", "HDAC2", "SUZ12", "MPHOSPH8", "MECP2", "LMNA", "SIN3A", "PHF8", "LHX2", "SMCHD1", "CTCF", "TRIM37", "RIF1", "H1-0", "SCMH1", "ZNFX1", "MBD2", "MBD3", "MORC2", "TASOR2", "RB1", "TRIM27", "FAM172A", "SIRT2", "BAHD1", "CDK2", "SIRT7", "HAT1", "HDAC4", "LMNB2", "RRP8", "GSK3A")
GOBP_LYMPHOCYTE_APOPTOTIC_PROCESS	0.395604	0.61633	0.0564118	0.58548	1.01337	42	c("BMP4", "ARG2", "HIF1A", "PRELID1", "PRKCQ", "ORMDL3", "CRKL", "DNAJA3", "BTK")
GOBP_DENDRITE_MORPHOGENESIS	0.364635	0.593623	0.0602484	0.570244	1.01345	89	c("CDC42", "NEDD4L", "SDC2", "PAFAH1B1", "KIDINS220", "GSK3B", "ANKRD27", "CUX1", "CUL7", "PTEN", "YWHAH", "MAP6", "PPFIA2", "STAU2", "SLC11A2", "MAP2", "BTBD3", "PICALM", "EEF2K", "PPP3CA", "NR2E1", "RERE", "STK11", "ARHGAP44", "SIPA1L1", "RELN", "ABI2", "DNM3", "VLDLR", "HPRT1", "RAB21", "ABI1", "ITGB1", "DPYSL5", "FBXW8", "PARP6", "WASL", "CTNNA2", "DHX36", "TNIK", "DTNBP1", "PDLIM5")
GOBP_REGULATION_OF_CELL_ADHESION	0.255744	0.492406	0.077884	0.553243	1.01348	426	c("CYTIP", "GPNMB", "PRNP", "COL8A1", "FAM107A", "PHLDB2", "BMP4", "SLK", "UTRN", "HMGB1", "PPP2R1A", "ITGAV", "SMARCA2", "CDC42", "TYK2", "SPOCK1", "RHOA", "PRKAR1A", "ZDHHC2", "ACTN4", "NDFIP1", "NFAT5", "PLA2G5", "RC3H2", "ARG2", "RAC1", "GSK3B", "MARCHF7", "AP3D1", "PDPK1", "XBP1", "PTPRA", "FLNA", "ADTRP", "ST6GAL1", "SMARCC2", "CORO2B", "DLG1", "PTEN", "TGFB2", "EDIL3", "PRKCQ", "PTPN23", "CRK", "EFEMP2", "ARPC2", "SMARCC1", "PPP1CB", "BMP6", "ITCH", "CD81", "SPINT2", "ILK", "RC3H1", "CAV1",
TSC1, "PAG1", "FBLN1", "HSD17B12", "FLCN", "PPP3CA", "PTK2", "MTOR", "KDR", "SELENOK", "WDPCP", "LAMB1", "NF2", "DUSP3", "KANK1", "STAT5B", "ADAM15", "PKD1", "DDR1", "GPM6B", "SHH", "SMARCD2", "THY1", "TENM3", "PDE3B", "PIK3R1", "RCC2", "PIK3CB", "CBFB", "C1QBP", "AMBRA1", "EGFLAM", "FAF1", "RREB1", "SFRP2", "COL1A1", "VCL", "METTL3", "PPP1R12A", "RIN2", "ARID2", "PTPN2", "STK4", "ARHGEF7", "ADAM10", "DUSP10", "CRKL", "CYTH1", "KAT5", "PLXNB1", "SEMA5A", "PTPN11", "ZBTB1", "CCN1", "IGF2", "SEMA6A",
UBASH3B, "AP3B1", "YTHDF2", "ST3GAL4", "YES1", "ACER2", "DNAJA3", "HLA-A", "SLC7A1", "SMARCD1", "SOCS5", "IL6ST", "SPOCK2", "PPM1F", "CAMSAP3", "CYRIB", "NCK2", "ATXN3", "PTPN6", "PLPP3", "TWSG1", "RARA", "BRD7", "ALOX15", "CHST2", "ZBTB7B", "CDK6", "SMARCE1", "PAWR", "VTN", "ARL2")
GOBP_PROTEIN_EXPORT_FROM_NUCLEUS	0.405594	0.624098	0.0552496	0.585134	1.01351	43	c("YWHAE", "XPO1", "GSK3B", "PPM1A", "PRKACA", "HSPA9", "CHP1", "XPO5", "PKD1", "RANBP3", "UHMK1", "AHCYL1", "RAN", "MDM2", "CSE1L", "PTPN11", "CTDSPL2", "ANP32B", "DUSP16", "SMURF1", "NUTF2", "SIRT7", "RBM22")
GOBP_REGULATION_OF_DNA_BINDING_TRANSCRIPTION_FACTOR_ACTIVITY	0.32967	0.556892	0.0650878	0.559482	1.01352	209	c("PRNP", "CLU", "SFRP5", "TAX1BP1", "BEX1", "CTNNB1", "LRP6", "USP7", "FLNA", "HIPK2", "ERBIN", "MTPN", "PTEN", "PRKCQ", "MTURN", "CREBZF", "ATF2", "ITCH", "G3BP2", "CD200", "UBE2N", "CAV1", "PPIA", "RNF220", "MTDH", "PKD2", "CHP1", "ADCY1", "TP53BP1", "CLOCK", "ID2", "DAB2IP", "DDRGK1", "NEUROD1", "PTCH1", "PKD1", "KDM5A", "SHH", "BHLHE40", "HDAC2", "PROX1", "TLR4", "RELN", "EGLN1", "STAT3", "NFKBIA", "UBE2V1", "BTRC", "FAF1", "IKBKB", "PPARGC1A", "HIF1AN", "RNF25", "PHB2", "COMMD1", "SUFU", "ARRB1",
CAMK1D, "TRIM37", "ID3", "TRIM68", "TCF3", "MAVS", "TRIM13", "BTK", "DHX33", "HSF1", "COMMD7", "CRTC3", "PPRC1", "MAP3K10", "FER", "NFKBIB", "PLPP3", "RWDD3", "OTULIN", "IRAK3", "ZBTB7A", "RB1", "ARID5B", "TRIM27", "DDR2", "NFKBIL1", "KEAP1", "TRAF3", "CRTC1", "SMAD3", "WWP2", "FZD1", "CACTIN", "AGT", "TRIB1", "MEN1", "CEBPG", "HDAC4", "SMO", "TRAF6", "PYCARD", "SLCO3A1", "ROR1")
GOBP_LEUKOCYTE_DIFFERENTIATION	0.285714	0.515618	0.0721798	0.555985	1.01359	317	c("PRXL2A", "BMP4", "MITF", "HMGB1", "UCP2", "SMARCA2", "CDC42", "RHOA", "ATP6AP1", "HECTD1", "NDFIP1", "PAFAH1B1", "RC3H2", "CTNNB1", "EGR1", "AP3D1", "KAT7", "XBP1", "SOD1", "SEMA4A", "SMARCC2", "RORA", "PRELID1", "ITGB8", "SLC25A5", "SMARCC1", "ATF2", "CD81", "ZEB1", "PBX1", "RC3H1", "SP3", "TSC1", "CLPTM1", "THOC5", "CUL4A", "PPP3CA", "PPP3CB", "RBPJ", "MTOR", "ID2", "SNX10", "STAT5B", "STK11", "MED1", "SHH", "SMARCD2", "DCAF1", "GPR137", "TSPAN2", "PIK3R1", "MERTK", "TLR4", "CBFB", "STAT3",
AMBRA1, "TCTA", "GPS2", "OSTM1", "TOP2B", "METTL3", "ARID2", "FOS", "IREB2", "PTPN2", "DUSP10", "ITGB1", "HLA-B", "TUSC2", "TPD52", "KAT5", "IRF2BP2", "ZBTB1", "FANCD2", "LRRC8A", "UBASH3B", "AP3B1", "AZI2", "DNAJA3", "TCF3", "BTK", "SMARCD1", "SOCS5", "PHF14", "PIR", "RELB", "HSF1", "GPR89B", "CREB1", "SRP54", "PTPN6", "PSEN1", "XRCC6", "JAGN1", "DCLRE1C", "RARA", "BRD7", "ZBTB7B", "CDK6", "SMARCE1", "ZBTB7A", "RB1", "MSH2", "MR1", "TCF7", "DNAJB9", "TF", "SART1", "MMP9", "SMARCD3", "TRIB1", "MEN1",
NR3C1, "CEBPG", "GAB2", "ZC3H8", "NCAPH2", "HDAC4", "HAX1", "SRC", "FZD5", "ATP7A", "TRAF6", "MMP14")
GOBP_HETEROCHROMATIN_ORGANIZATION	0.377622	0.603819	0.0585938	0.579277	1.01382	54	c("HMGB1", "CBX3", "BAZ2A", "DNMT3A", "ATF7IP", "HDAC1", "MACROH2A1", "PPHLN1", "DYRK1A", "PHF2", "JARID2", "SETD7", "KDM5A", "HDAC2", "SUZ12", "MPHOSPH8", "MECP2", "LMNA", "SIN3A", "PHF8", "SMCHD1", "RIF1", "H1-0", "SCMH1", "ZNFX1", "MBD2", "MBD3", "MORC2", "RB1", "FAM172A", "SIRT2", "BAHD1", "CDK2", "PRDM16", "HAT1", "LMNB2", "RRP8")
GOBP_LOCOMOTORY_BEHAVIOR	0.337662	0.564855	0.0639272	0.564946	1.01383	131	c("APOE", "CNTN1", "SNAP25", "GNB3", "MCOLN3", "PAFAH1B1", "EGR1", "SOD1", "SLC4A10", "HIPK2", "NCOA2", "PTEN", "GIGYF2", "OXR1", "PUM1", "NPC1", "SLC1A1", "TSC1", "HEXA", "USP2", "MTA1", "PPP3CB", "ABHD12", "MTOR", "ID2", "DDHD2", "NEGR1", "ARCN1", "SPG11", "PPT1", "RELN", "MECP2", "ANKH", "HPRT1", "PBX3", "FXN", "BTBD9", "EPS8", "ZNF385A", "ALS2", "MEIS1", "B4GALT2", "TMBIM4", "UBA6")
GOBP_NEURAL_TUBE_FORMATION	0.371628	0.599676	0.0593488	0.574363	1.01386	66	c("SLC39A12", "BMP4", "RPS7", "LIAS", "HECTD1", "TMED2", "HIF1A", "PRKACA", "TGFB2", "SPINT2", "PHACTR4", "TSC1", "BRD2", "SETD2", "DVL3", "PTCH1", "PFN1", "SEC24B", "SFRP2", "LHX2", "STK4", "SUFU", "OPA1", "LUZP1", "CLUAP1", "PRKACB", "SKI", "RALA", "RARA", "MTHFD1", "LMO4", "FUZ", "FZD1")
GOBP_REGULATION_OF_ESTABLISHMENT_OF_PLANAR_POLARITY	0.401598	0.62119	0.0557104	0.598811	1.0139	29	c("CDC42", "RHOA", "RAC1", "DVL3", "SEC24B", "SFRP2", "SMURF1", "FZD1", "FZD3", "TIAM1")
GOBP_RESPONSE_TO_UV	0.338661	0.564855	0.0637845	0.568303	1.01395	102	c("DDB1", "CIRBP", "CAT", "TYR", "RPL26", "HMGN1", "RBX1", "USP47", "UBE4B", "ERCC1", "CUL4A", "STK11", "RHBDD1", "RO60", "PIK3R1", "INO80", "OPN1SW", "METTL3", "PTPRK", "MDM2", "ZBTB1", "HYAL2", "H2AC25", "SDF4", "ERCC2", "MSH6", "USF1", "UVSSA", "AQP1", "ERCC4", "DHX36", "DCUN1D3", "REV1", "TMEM161A", "ERCC5", "PCNA", "MAP4K3", "PRKAA1", "TP53INP1", "MSH2", "UBE2B", "UBE2A", "USP1", "MMP9", "MEN1", "MMP2")
GOBP_REGULATION_OF_RECEPTOR_SIGNALING_PATHWAY_VIA_STAT	0.381618	0.606621	0.0580984	0.58112	1.01412	51	c("EGF", "NLK", "PPP2R1A", "TYK2", "CAV1", "MGAT5", "NF2", "NEUROD1", "OCIAD1", "PTPN2", "HGS", "GADD45A", "ELP2", "PWP1", "WDR48", "LEPROT", "USP1", "AGT")
GOBP_SPROUTING_ANGIOGENESIS	0.363636	0.592426	0.0603786	0.574079	1.01425	68	c("SLC39A12", "BMP4", "RHOA", "FGF1", "PDPK1", "ADTRP", "AKT3", "KDR", "NR2E1", "PIK3CB", "EPN1", "MAP3K3", "NAXE", "PIK3C2A", "SPRED1", "ITGB1", "SEMA5A", "SEMA6A", "PARVA", "ADGRA2", "OTULIN", "EPN2")
GOBP_REGULATION_OF_OSTEOBLAST_DIFFERENTIATION	0.357642	0.585636	0.0611693	0.571827	1.0143	80	c("DDX5", "BMP4", "RORB", "IGFBP5", "YAP1", "CTNNB1", "TOB1", "PRKACA", "BMP6", "ILK", "PPP3CA", "PTK2", "PTCH1", "BMPR1A", "CRIM1", "SFRP2", "SUFU", "ZHX3", "CCN1", "ID3", "SMAD5", "SMOC1", "IL6ST", "SKI", "ACVR2A", "TWSG1", "CDK6", "DDR2", "SMAD6", "REST", "SMAD3", "WWTR1", "LRP5", "MEN1")
GOBP_POSITIVE_REGULATION_OF_TOR_SIGNALING	0.401598	0.62119	0.0557104	0.585624	1.01435	43	c("RBX1", "OTUD5", "RRAGB", "FNIP2", "CSNK1A1", "RRAGA", "USP4", "AKT3", "FLCN", "GPR137", "RELN", "SEC13", "LAMTOR3", "WDR24", "RICTOR", "TELO2", "OTUB1", "PIP4P1", "SMCR8", "KLHL22", "RRAGD", "TBK1", "RRAGC", "CUL3", "PIK3CA", "SRC")
GOBP_DOPAMINE_TRANSPORT	0.390609	0.613659	0.057006	0.58606	1.01438	42	c("SYT1", "SYT11", "KPNA4", "GABBR1", "DTNBP1", "KCNA2", "CHRNA6", "SYT4")
GOBP_INTERLEUKIN_1_PRODUCTION	0.385614	0.609942	0.0576091	0.579049	1.01445	56	c("GSTP1", "HMGB1", "ARG2", "EGR1", "TMED10", "RAD21", "HDAC2", "TLR4", "STAT3", "NLRP7", "NAIP")
GOBP_ORGANIC_HYDROXY_COMPOUND_BIOSYNTHETIC_PROCESS	0.335664	0.562783	0.0642141	0.563365	1.0146	152	c("SEC14L2", "APOE", "TYR", "HMGCS2", "CYP27A1", "PMEL", "FGF1", "ABCD3", "ACOX2", "SOD1", "TGFB2", "GOT1", "ACAA2", "BMP6", "ABCG1", "ZEB2", "PPIP5K1", "NFKB1", "CYB5R3", "IP6K2", "ACLY", "DKK3", "SREBF2", "SCAP", "OSBP", "INSIG1", "LPCAT3", "LSS", "PROX1", "G6PD", "CYB5R2", "NUS1", "SLC7A11", "SLC27A5", "PGP", "ASAH1", "OSBPL2", "FDFT1", "DDT", "OCA2", "ACER2", "SPTLC2", "CREB1", "ERLIN2", "ALOX15", "PRKAA1", "IMPA1", "DHCR24", "GCH1", "IDI1", "REST", "EBP", "FDPS")
GOBP_MIRNA_PROCESSING	0.3996	0.619974	0.0559429	0.601592	1.0146	27	c("DDX5", "BMP4", "HNRNPA2B1", "AGO2", "PUM1", "STAT3", "MECP2", "METTL3", "NCBP1", "SMAD2", "SNIP1", "ADAR", "SPOUT1", "AGO1", "ZMPSTE24", "SMAD3", "NUP155")
GOBP_CELLULAR_RESPONSE_TO_IONIZING_RADIATION	0.388611	0.611804	0.0572461	0.585106	1.01468	44	c("RPL26", "YAP1", "EGR1", "CRYAB", "NUCKS1", "GRB2", "TP53BP1", "CLOCK", "H2AX", "INO80", "KDM4D", "SFRP2", "XRCC5", "NIPBL", "GADD45A", "MDM2", "BCL2L1", "INTS7", "HSF1", "SPIDR", "XRCC6", "TANK", "ZMPSTE24", "ELK1")
GOBP_B_CELL_PROLIFERATION	0.393606	0.615353	0.0566484	0.5943	1.01475	33	c("AHR", "CD81", "RC3H1", "TLR4", "BTK", "PAWR")
GOBP_VESICLE_CYTOSKELETAL_TRAFFICKING	0.388611	0.611804	0.0572461	0.583936	1.01491	46	c("TRAK2", "MYO7A", "ACTN4", "PAFAH1B1", "MYO1E", "AP3D1", "BICDL1", "MYO6", "PPFIA2", "KIF1C", "RAB1A", "AP3M1", "MAP2", "NDEL1", "AP3S1", "BLOC1S1", "STK11", "MYO5A", "CCDC186", "MECP2", "BLOC1S2", "AP3B1", "WASL", "MYO1C", "MYO1B", "FNBP1L", "DTNBP1", "SNAPIN", "BLOC1S6", "BORCS5")
GOBP_REGULATION_OF_EMBRYONIC_DEVELOPMENT	0.370629	0.599676	0.059476	0.578175	1.01499	59	c("PHLDB2", "OTX2", "PHLDB1", "PAFAH1B1", "CTNNB1", "ZZZ3", "NFE2L2", "SEPTIN7", "BAG6", "POGLUT1", "WDPCP", "NR2C2", "INO80", "SFRP2", "PLCB1", "NIPBL", "TADA3", "B4GALT5", "WNT2B", "TDG", "DHX36", "ACTR8", "YEATS2", "TADA2A", "WDR5", "HNF4A")
GOBP_NUCLEOSIDE_DIPHOSPHATE_METABOLIC_PROCESS	0.402597	0.62119	0.0555947	0.603288	1.01524	26	c("CMPK1", "DLG1", "AK5", "AK3", "MAGI3", "NUDT9", "ENTPD5", "DHODH", "RRM1", "ENTPD8")
GOBP_RESPONSE_TO_HYDROGEN_PEROXIDE	0.366633	0.596012	0.0599892	0.573941	1.01531	72	c("CAT", "SOD1", "CRYAB", "NFE2L2", "CRK", "BECN1", "MAP3K5", "TXNIP", "HDAC2", "AIFM1", "STK25", "COL1A1", "TOP2B", "FXN", "MAP1LC3A", "MDM2", "ANKZF1", "KCNA5", "SETX", "AQP1", "ERN1", "PLEKHA1", "HSF1", "PCNA", "PRKAA1", "PPP1R15B", "STAT1")
GOBP_MUSCLE_TISSUE_DEVELOPMENT	0.285714	0.515618	0.0721798	0.558942	1.01531	245	c("DDX5", "BMP4", "MYL6", "NR1D2", "HNRNPU", "HEG1", "ZFAND5", "CDC42", "RHOA", "MYL6B", "IGFBP5", "PRKAR1A", "NDRG4", "YAP1", "CTNNB1", "ANKRD33", "EGR1", "DLG1", "MTPN", "BTG2", "TGFB2", "ZBTB18", "EFEMP2", "YBX3", "CXADR", "NEBL", "CAV1", "TSC1", "PKD2", "FKBP1A", "POGLUT1", "FLCN", "PPP3CA", "PPP3CB", "AKIRIN1", "RBPJ", "MTOR", "ID2", "LUC7L", "GPCPD1", "PTCH1", "NDUFV2", "JARID2", "MED1", "SHH", "BMPR1A", "AKAP13", "SPG11", "PROX1", "SLC8A1", "EGLN1", "G6PD", "LMNA", "PPARGC1A", "ARID2", "FOS",
ITGB1, "FRS2", "TBX2", "MEF2D", "IGF2", "SMAD5", "IFT20", "PRMT1", "RYR2", "COPS2", "MED20")
GOBP_HEAD_DEVELOPMENT	0.236763	0.474583	0.0819779	0.553555	1.01546	468	c("SLC2A1", "UBB", "CALM2", "EGF", "BMP4", "OTX2", "YWHAE", "CKB", "PHLPP2", "CNTN1", "CALM3", "ZFAND5", "PCM1", "CDC42", "HSPA5", "RHOA", "YWHAQ", "PAFAH1B1", "RBBP4", "ATP1B2", "NCOA1", "ZNF148", "CTNNB1", "HNRNPD", "LRP6", "GSK3B", "SPTBN2", "OGDH", "TACC1", "RTN4", "SLC4A10", "FLNA", "PTPRS", "UBE3A", "HIF1A", "RORA", "ATG16L1", "MTPN", "PTEN", "BTG2", "RTN3", "APLP1", "NARS1", "CRK", "NEFL", "YWHAH", "NDRG2", "HERC1", "ATF2", "SPATA5", "ZEB1", "PBX1", "FAIM2", "TTBK2", "BAG6", "C12orf57", "SEC16A",
BTBD3, "HDAC1", "SLC1A1", "SLC1A2", "TSC1", "AKT3", "MAPK1", "ATRN", "SETD2", "RBPJ", "NDEL1", "PHGDH", "ATXN1", "ID2", "NR2E1", "TBC1D23", "LAMB1", "SEMA7A", "NF2", "RERE", "DAB2IP", "NEUROD1", "PTCH1", "CSNK2A2", "PADI2", "ARCN1", "PALS1", "MED1", "CCDC85C", "SHH", "NFIB", "H2AX", "BMPR1A", "LIMK2", "GSX2", "GNPAT", "ATP6AP2", "PROX1", "RBBP7", "PPT1", "SEC24B", "RELN", "UGP2", "HOOK3", "GAS8", "TUBGCP2", "MECP2", "G6PD", "FEZ1", "WLS", "SFRP2", "RAN", "NUMB", "PLCB1", "COL1A1", "SIN3A", "PHF8",
RAB3GAP1, "LHX2", "SLC7A11", "TOP2B", "METTL3", "AMIGO2", "FUT10", "HPRT1", "NIPBL", "PBX3", "PSMG1", "CBS", "ITGB1", "CRKL", "FRS2", "NRP2", "ANAPC7", "CA10", "AHI1", "SCYL2", "PLP1", "SEMA5A", "PTPN11", "SHROOM2", "ZDHHC16", "MACO1", "FANCD2", "DIXDC1", "SDF4", "TTC21B", "WNT2B", "AQP1", "CTNNA2", "STXBP3", "MEIS1", "SUDS3", "PLEKHA1", "B4GALT2", "KDM7A", "SIX3", "ANP32B", "UBA6", "NDUFS4", "CREB1", "CRISPLD1", "IL11RA", "KDM4B", "AKIRIN2", "SKI", "PSEN1", "CIC", "RTN1", "CDK5RAP1", "EXT1", "C2CD3",
KRAS, "TWSG1", "TACC2", "KCNC2", "RARA", "SSBP3", "PPP1R9B", "CDK6", "DNAJB1", "MAPK3", "MGARP", "ARID5B", "ID4", "CNTN4", "CDON", "SIRT2", "METTL14", "RRM1", "KCNA2", "RAB18", "DDIT4", "TNR", "NDUFS3", "FZD1", "CDH1", "INA", "WDR37", "ADGRG1", "NRCAM", "ZSWIM6", "VPS51", "FZD3", "CDK5R1", "MMP2", "SRC", "ATXN1L", "SMARCA1", "SMO", "ATP7A", "SMAD1", "MMP14", "NLGN4X", "PLXNA2")
GOBP_PURINE_CONTAINING_COMPOUND_METABOLIC_PROCESS	0.261738	0.497968	0.0766747	0.557299	1.01548	304	c("TTR", "FITM2", "ATP5F1A", "NME1", "ATP5PD", "HMGCS2", "ACSL6", "VCP", "SDHA", "OGDH", "NT5C2", "RD3", "ACSL1", "ATP5MG", "ATP6V1A", "RORA", "LDHB", "DLG1", "SUCLA2", "PRPSAP1", "IDH1", "TECR", "TKT", "GTPBP1", "NME7", "PDE4D", "SDHC", "ATP5MC3", "NDUFS7", "PDHA1", "ACLY", "MACROH2A1", "RHOQ", "SDHB", "HSD17B12", "NUDT4", "FLCN", "GMPR2", "ADCY1", "MTOR", "NNT", "IMPDH2", "AK5", "AK3", "NDUFB6", "NDUFA10", "NDUFV2", "NDUFB4", "ADSL", "DLST", "ATP5MC1", "PPT1", "DNM1L", "PAICS", "G6PD", "DLD", "PDHB",
RAN, "PPARGC1A", "MPC2", "NDUFA6", "MAGI3", "HPRT1", "IMPDH1", "NAMPT", "OPA1", "NUDT9", "PRPS1", "PDE4B", "BPNT1", "RPE", "MFN1", "ACOT2", "GMPS", "NDUFA8", "NUDT1", "NAXD", "ELOVL6", "GUCY1A2", "GUCY1A1", "PDK1", "STOML2", "ATP5MGL", "NDUFS4", "ENPP4", "PANK3", "OLA1", "SLC25A25", "GUCY1B1", "PARG", "PDK2", "FAR1", "GPD1L", "MTHFD1", "ACOT7", "DERA", "DGUOK", "EFL1", "ENO1", "NMNAT1")
GOBP_DNA_REPAIR	0.23976	0.47803	0.0813027	0.555774	1.01561	365	c("DDB1", "HMGB1", "ZFYVE26", "MORF4L1", "SMARCA2", "SFR1", "VCP", "SFPQ", "FANCI", "ATXN7L3", "HMGN1", "SHPRH", "ACTR2", "NONO", "KAT7", "USP7", "CHD4", "RBX1", "SMARCC2", "MORF4L2", "BTG2", "TAOK1", "NUCKS1", "TAF9", "KMT5B", "USP47", "SMARCC1", "SF3B3", "UBE2N", "XRCC3", "VPS72", "CRY2", "USP10", "MACROH2A1", "DDX1", "EME1", "SPIRE1", "MTA1", "ERCC1", "CUL4A", "SETD2", "INTS3", "TAF7", "TP53BP1", "LIG3", "RAD21", "SMARCAL1", "TERF2", "SMC5", "PSMD14", "POLG", "BOD1L1", "PRPF19", "PDS5A", "TFIP11",
CDK9, "ALKBH1", "SMARCD2", "H2AX", "PPP4R2", "FMR1", "STUB1", "SSRP1", "MEAF6", "INO80", "UBE2V1", "BRD8", "KDM4D", "SMC1A", "RNASEH2A", "MMS19", "XRCC5", "KIN", "TOP2B", "ARID2", "NIPBL", "SMCHD1", "UBE2W", "TADA3", "FH", "COMMD1", "RFC1", "GADD45A", "RAD23A", "GGN", "KAT5", "RAD54B", "VCPIP1", "FUS", "ZBTB1", "NABP2", "RIF1", "H2AC25", "NSD2", "FANCD2", "PMS2", "RAD23B", "USP3", "PWWP3A", "FANCM", "ERCC2", "OTUB1", "EMSY", "MSH6", "RNF169", "UVSSA", "SETX", "NUDT1", "MBTD1", "POT1", "DCLRE1B",
DMAP1, "TDG", "RAD52", "FBH1", "UVRAG", "XAB2", "SMARCD1", "PPP4C", "UBE2D3", "XNDC1N", "ERCC4", "EXD2", "HSF1", "ATXN3", "RNASEH2C", "ACTR8", "REV1", "TMEM161A", "HPF1", "ERCC5", "KMT5A", "SPIDR", "EPC2", "HDGFL2", "ASCC1", "UBQLN4", "WDR48", "SMC3", "SMUG1", "PARG", "FZR1", "XRCC6", "RNF113A", "PCNA", "CETN2", "BCL7B", "DCLRE1C", "NABP1", "BRD7", "EYA3", "PPP5C", "SMARCE1", "RAD50", "ZBTB7A", "POLE", "SUPT20H", "MSH2", "ZMPSTE24", "NSMCE4A", "RFC5", "MDC1", "RPA1", "UBE2B", "EYA4", "RRM1", "TAF12",
UBE2A, "CDK2", "DPF2", "USP1", "RNF8", "SMARCD3", "TAF4", "SIRT7", "MEN1", "CEBPG", "EEPD1", "KLHL15")
GOBP_MEMBRANE_FUSION	0.327672	0.556881	0.0653834	0.567049	1.01562	118	c("CLTRN", "SYT1", "STXBP1", "SNAP25", "NSF", "PLA2G5", "RAB3A", "ANKRD27", "VAPA", "CHMP4B", "VPS4A", "RABEP1", "GOSR1", "SEPTIN8", "CHP1", "SNAP47", "SYT11", "ARL8B", "VPS41", "STX16", "VPS16", "SNAP29", "SPG11", "VPS8", "YKT6", "YIPF4", "DNM1L", "SEC22B", "STX5", "VPS11", "VTI1A", "VPS39", "VCPIP1", "HYAL2", "EEA1", "STX6", "STX12", "GOSR2", "RAB34", "TGFBRAP1", "UVRAG")
GOBP_ACIDIC_AMINO_ACID_TRANSPORT	0.386613	0.609942	0.0574877	0.588436	1.01578	40	c("STXBP1", "SLC17A7", "SLC6A1", "SLC1A3", "ARL6IP1", "SLC1A1", "SLC1A2", "GABBR1", "RAB3GAP1", "SLC7A11", "SLC17A6", "ITGB1", "PSEN1", "DTNBP1", "ADORA2A", "APBA1", "KCNJ8", "SYT4")
GOBP_NEGATIVE_REGULATION_OF_GROWTH	0.314685	0.543856	0.0673624	0.564379	1.01595	148	c("SPP1", "PPP2R1A", "SMARCA2", "SEMA3B", "IGFBP5", "OSGIN2", "SEMA4A", "RTN4", "PTPRS", "CRYAB", "HIF1A", "PTEN", "TGFB2", "SPART", "DIP2B", "TCHP", "IP6K2", "ST7L", "MAP2", "SEMA7A", "PTCH1", "ADAM15", "STK11", "JARID2", "EI24", "DNAJB2", "WWC2", "RBBP7", "PPT1", "MECP2", "GDF9", "G6PD", "FHL1", "SFRP2", "STK4", "RNF6", "SEMA3F", "DUSP10", "FXN", "SEMA5A", "HYAL2", "SEMA6A", "ULK2", "WWC1", "FRZB", "SAV1", "CDKN1B", "DCUN1D3", "BTG1", "PPP1R9B", "RB1", "IFRD1", "ENO1", "HNF4A", "SMAD3", "TNR",
NDUFS3, "LGMN", "CDH1")
GOBP_NEGATIVE_REGULATION_OF_ACTIN_FILAMENT_POLYMERIZATION	0.371628	0.599676	0.0593488	0.592382	1.01595	36	c("SPTBN1", "SPTAN1", "SPTBN2", "MTPN", "CAPZA2", "KANK1", "PFN1", "TMOD2", "CAPZB", "ARFGEF1", "SPTB", "PFN2", "EPS8", "TWF1", "CYRIB")
GOBP_REGULATION_OF_CARBOHYDRATE_METABOLIC_PROCESS	0.328671	0.556881	0.0652353	0.568422	1.01623	110	c("INPP5K", "EGF", "DDB1", "CLTC", "GNB3", "OGT", "ZBTB20", "GSK3B", "USP7", "HIF1A", "PRKACA", "RORA", "NCOA2", "PPP1CB", "NFKB1", "FLCN", "MTOR", "STK11", "CLK2", "PRKAG1", "STAT3", "SELENOS", "EPM2AIP1", "PPARGC1A", "PPP1R3F", "PPP1CA", "PTPN2", "PGP", "PHKG2", "IGF2", "FOXK2", "PDK1", "PSEN1", "PDK2", "ARL2", "PRKAA1", "ZBTB7A", "SLC4A4", "ZMPSTE24", "WDR5", "DDIT4", "SIRT7", "NR3C1", "HDAC4", "SRC", "MIDN")
GOBP_MYELOID_LEUKOCYTE_DIFFERENTIATION	0.321678	0.549595	0.0662842	0.566658	1.01632	127	c("PRXL2A", "BMP4", "MITF", "UCP2", "CDC42", "ATP6AP1", "NDFIP1", "PAFAH1B1", "CTNNB1", "ITGB8", "CD81", "SP3", "THOC5", "CUL4A", "PPP3CA", "RBPJ", "MTOR", "ID2", "SNX10", "MED1", "GPR137", "TSPAN2", "PIK3R1", "TLR4", "TCTA", "OSTM1", "FOS", "IREB2", "PTPN2", "UBASH3B", "AP3B1", "PIR", "RELB", "HSF1", "CREB1", "SRP54", "PSEN1", "JAGN1", "RARA", "CDK6", "RB1", "TF", "MMP9", "TRIB1", "NR3C1", "GAB2", "HAX1", "SRC", "TRAF6")
GOBP_TOR_SIGNALING	0.321678	0.549595	0.0662842	0.568979	1.01633	105	c("NLK", "SESN3", "USP7", "TSSK6", "RBX1", "LARP1", "OTUD5", "UBE3A", "HIF1A", "PRKACA", "YWHAG", "RRAGB", "FNIP2", "UBE2N", "NPC1", "CSNK1A1", "RRAGA", "USP4", "TSC1", "AKT3", "FLCN", "FBXO9", "MTOR", "STK11", "GPR137", "RELN", "UBR1", "SEC13", "LAMTOR3", "UBE2W", "EPM2A", "NPRL2", "WDR24", "GNA12", "RICTOR", "SYAP1", "TELO2", "OTUB1", "MFSD8", "PIP4P1", "SMCR8", "ATXN3", "PRKACB", "KLHL22", "RRAGD", "TBK1", "MAPKAPK5", "MAPK3", "PRKAA1", "ZMPSTE24", "RFFL", "RRAGC", "CUL3", "DDIT4", "CCDC88A",
PIK3CA, "SRC", "NUAK2")
GOBP_INFLAMMATORY_RESPONSE_TO_ANTIGENIC_STIMULUS	0.386613	0.609942	0.0574877	0.595275	1.01642	33	c("HMGB1", "A2M", "CD81", "PLCG1", "RBPJ", "MKRN2", "KARS1", "SELENOS", "PNMA1", "YES1", "BTK", "EXT1", "PSMA1")
GOBP_ADHERENS_JUNCTION_ORGANIZATION	0.375624	0.603202	0.0588438	0.591347	1.01656	37	c("CDC42", "CTNNB1", "PLEKHA7", "PTPN23", "BMP6", "NUMB", "VCL", "MTSS1", "PAK2", "ADAM10", "CAMSAP3", "FER", "CSK", "CDH1", "SRC", "PLEC")
GOBP_MORPHOGENESIS_OF_AN_EPITHELIUM	0.246753	0.48508	0.0797706	0.558498	1.01673	292	c("RDH10", "SLC39A12", "EZR", "EGF", "PHLDB2", "BMP4", "RPS7", "SOSTDC1", "CDC42", "RHOA", "SULF1", "IGFBP5", "LIAS", "NDRG4", "HECTD1", "PAFAH1B1", "FGF1", "YAP1", "CTNNB1", "RAC1", "TMED2", "ARHGAP12", "FLNA", "HIF1A", "PRKACA", "DLG1", "PTEN", "TGFB2", "WDR1", "SPINT2", "GRSF1", "ILK", "PBX1", "PHACTR4", "MAGED1", "TSC1", "PKD2", "GRB2", "BRD2", "NTN4", "SETD2", "RBPJ", "MTOR", "DVL3", "KDR", "WDPCP", "PTCH1", "LIN7C", "PFN1", "PKD1", "DDR1", "PALS1", "MED1", "SHH", "PROX1", "FEM1B", "SEC24B",
BTRC, "RREB1", "SFRP2", "VCL", "LHX2", "MTSS1", "PHB2", "PPP1CA", "STK4", "FAT1", "PPP3R1", "SUFU", "ITGB1", "FRS2", "OPA1", "AHI1", "TBX2", "CCN1", "LUZP1", "IFT20", "RYR2", "SOX10", "HS2ST1", "WNT2B", "FRZB", "COL5A1", "CLUAP1", "CAMSAP3", "PRKACB", "MYO9A", "SKI", "PSEN1", "EXT1", "C2CD3", "KRAS", "SMURF1", "RALA", "RARA", "MTHFD1", "TMEM59L", "TRAF3IP1", "FGF7", "ID4", "LMO4", "CTSZ", "STAT1", "SMAD3", "FUZ", "FZD1", "AGT", "LRP5", "NR3C1", "FZD3", "MMP2", "SRC", "FZD5", "SMO", "ATP7A", "RBM15",
TRAF6, "MMP14", "CD44")
GOBP_EPITHELIAL_TUBE_MORPHOGENESIS	0.297702	0.527499	0.0701132	0.561775	1.01676	196	c("RDH10", "SLC39A12", "EGF", "BMP4", "RPS7", "SOSTDC1", "RHOA", "LIAS", "NDRG4", "HECTD1", "FGF1", "YAP1", "CTNNB1", "TMED2", "HIF1A", "PRKACA", "DLG1", "TGFB2", "SPINT2", "ILK", "PBX1", "PHACTR4", "MAGED1", "TSC1", "PKD2", "BRD2", "SETD2", "RBPJ", "DVL3", "KDR", "PTCH1", "PFN1", "PKD1", "DDR1", "MED1", "SHH", "PROX1", "SEC24B", "BTRC", "SFRP2", "LHX2", "MTSS1", "PHB2", "PPP1CA", "STK4", "PPP3R1", "SUFU", "OPA1", "AHI1", "TBX2", "LUZP1", "RYR2", "HS2ST1", "WNT2B", "CLUAP1", "PRKACB", "SKI", "PSEN1",
EXT1, "C2CD3", "KRAS", "RALA", "RARA", "MTHFD1", "TMEM59L", "LMO4", "CTSZ", "SMAD3", "FUZ", "FZD1", "AGT", "LRP5", "NR3C1", "FZD3", "SRC", "SMO", "RBM15", "TRAF6", "MMP14")
GOBP_POSITIVE_REGULATION_OF_INTRACELLULAR_PROTEIN_TRANSPORT	0.320679	0.548723	0.0664364	0.571489	1.01686	93	c("PRNP", "HSP90AA1", "YWHAE", "PCM1", "MTCL1", "ZDHHC2", "GSK3B", "PPM1A", "FLNA", "ERGIC3", "PRKACA", "SORL1", "ABLIM3", "IPO5", "ATG13", "CD81", "MFF", "TARDBP", "SAR1A", "TM9SF4", "ARIH2", "SREBF2", "CHP1", "SAE1", "HPCA", "CSNK2A2", "SHH", "PIK3R1", "TCAF1", "RAN", "VPS11", "SAR1B", "MDM2", "HYAL2", "ICE1", "TENM1", "TMEM30A", "MYO1C", "MAVS", "DMAP1", "UBE2D3", "CTDSPL2", "ANP32B", "PSEN1", "LEPROT", "EDEM2", "PRKAA1", "KCNB1", "SMAD3", "CDH1", "RBM22", "CDK5R1", "HRAS", "FZD5", "SMO")
GOBP_REGULATION_OF_CYSTEINE_TYPE_ENDOPEPTIDASE_ACTIVITY_INVOLVED_IN_APOPTOTIC_PROCESS	0.333666	0.562368	0.0645031	0.572228	1.01698	89	c("HMGB1", "CTSD", "VCP", "XIAP", "USP47", "MTCH1", "ARL6IP1", "MAP3K5", "AIFM1", "PAK2", "UACA", "CYCS", "NAIP", "F3", "ACER2", "AQP1", "PPM1F", "ANP32B", "BCL2L13", "IGBP1", "EIF2AK3", "HIP1R", "DHCR24", "REST", "RFFL", "SMAD3", "MMP9", "CASP8AP2", "SRC", "SOX7", "CD44", "PYCARD", "CDKN2D")
GOBP_CELLULAR_RESPONSE_TO_BIOTIC_STIMULUS	0.315684	0.543907	0.0672065	0.567891	1.01713	118	c("GSTP1", "VIM", "HMGB1", "HMGCS2", "HSPA5", "RHOA", "CCDC47", "AHR", "GSK3B", "XBP1", "BMP6", "SASH1", "SLC7A5", "NFKB1", "PDCD4", "SCARB1", "MTDH", "EME1", "MAPK1", "TXNIP", "DAB2IP", "ABCA1", "TLR4", "NFKBIA", "SELENOS", "SMC1A", "TNIP1", "PDE4B", "NLRP7", "CDK19", "BTK", "FBH1", "CYRIB", "HSF1", "NFKBIB", "IRF3", "CDK4", "RARA", "EIF2AK3", "IRAK3", "MAPK3", "PPP1R15B", "NFKBIL1", "ZMPSTE24", "CACTIN", "MMP9", "TRIB1", "SRC", "PLSCR4", "FZD5", "TRAF6", "PYCARD")
GOBP_HEPATICOBILIARY_SYSTEM_DEVELOPMENT	0.334665	0.562368	0.0643583	0.572001	1.01716	92	c("CLDN1", "UCP2", "HMGCS2", "FGF1", "HNRNPD", "XBP1", "ACO2", "ATF2", "SRSF1", "SLC7A5", "NPC1", "PTPN3", "SP3", "IGF2R", "PKD2", "UPB1", "PHF2", "PTCH1", "CSNK2A2", "PKD1", "JARID2", "MED1", "PROX1", "RB1CC1", "NIPBL", "SEC63", "CADM1", "GUCD1", "TGFA", "UPF2", "ARF6", "FRZB", "CPB2", "OTC", "PCNA", "RARA", "VTN", "ARID5B", "ZMPSTE24", "ELK1", "SMAD3", "CUL3", "CEBPG", "PIK3CA")
GOBP_ORGANELLE_FISSION	0.264735	0.501122	0.0760837	0.559414	1.01717	262	c("UBB", "EGF", "BMP4", "DDB1", "APC", "HNRNPU", "UCP2", "PPP2R1A", "ANAPC5", "CDC42", "RHOA", "ARHGEF10", "ACTR2", "BAZ1B", "KIF2C", "LSM14A", "TOM1L1", "FLNA", "CUL7", "PTEN", "DDHD1", "ZNF207", "RPL24", "MFF", "NFIA", "KLHDC3", "CHMP4B", "CDC16", "AKAP8L", "BAG6", "DCTN2", "IK", "BUB3", "BECN1", "XRCC3", "PHIP", "VPS4A", "MAPRE1", "EME1", "SPIRE1", "KPNB1", "TOM1L2", "NDEL1", "RAD21", "KDR", "WASHC5", "DDHD2", "CEP97", "ACTR3", "NFIB", "GOLGA2", "C9orf78", "DNM1L", "CHAMP1", "INO80", "CDC14A",
SMC1A, "RAN", "PLCB1", "TOP2B", "PHB2", "NIPBL", "KIF2A", "OPA1", "ANAPC7", "KAT5", "RAD54B", "TGFA", "EPS8", "IGF2", "FANCD2", "FOXJ3", "AP3B1", "FANCM", "VPS4B", "DCAF13", "PEX11B", "RPL10L", "ERCC4", "CDKN1B", "NUDC", "CYRIB", "KLHDC8B", "PEX19", "KMT5A", "CHFR", "KLHL22", "SMC3", "MARCHF5", "FZR1", "UBE2S", "NCAPG2", "RALA", "PPP1R9B", "PIN1", "SPICE1", "RAD50", "CHMP2B", "RB1", "PDCD6IP", "UBE2B", "SIRT2", "USP16", "TUBG2", "CUL3", "RRS1", "PINX1", "BROX", "REEP3", "SIRT7", "LRP5", "DAPK3"
)
GOBP_REGULATION_OF_HEMOPOIESIS	0.28971	0.519074	0.0714786	0.561858	1.01727	206	c("H4C16", "PRXL2A", "BMP4", "MITF", "HMGB1", "SMARCA2", "RHOA", "NDFIP1", "PURB", "RC3H2", "CTNNB1", "AP3D1", "XBP1", "SOD1", "HIF1A", "SMARCC2", "PRELID1", "MTURN", "SMARCC1", "ZEB1", "HSPA9", "RC3H1", "CLPTM1", "CUL4A", "PPP3CA", "MTOR", "ID2", "STAT5B", "MED1", "SHH", "SMARCD2", "GPR137", "PIK3R1", "TLR4", "MEAF6", "CBFB", "STAT3", "NFKBIA", "AMBRA1", "MYSM1", "BRD1", "TCTA", "METTL3", "ARID2", "SMAP1", "FOS", "PTPN2", "DUSP10", "HLA-B", "KAT5", "P4HTM", "ZBTB1", "FANCD2", "UBASH3B", "PRMT1",
AP3B1, "BTK", "PITHD1", "ANKRD54", "SMARCD1", "MEIS1", "SOCS5", "HSF1", "CREB1", "PTPN6", "ACVR2A", "XRCC6", "RARA", "BRD7", "ZBTB7B", "CDK6", "SMARCE1")
GOBP_PROTEIN_DNA_COMPLEX_ASSEMBLY	0.328671	0.556881	0.0652353	0.568381	1.01728	114	c("H4C16", "HMGB1", "H1-2", "NAP1L1", "H3C11", "SET", "RBBP4", "SHPRH", "BAZ2A", "H3C1", "TAF9", "NAP1L5", "ATF7IP", "THRA", "PSMC6", "TSPYL4", "MACROH2A1", "RNF4", "BRD2", "TCF4", "TAF7", "CABIN1", "MED24", "MED28", "CAND1", "RSF1", "CENPO", "MED1", "MED25", "H2AX", "MED10", "SSRP1", "NAA60", "SENP6", "PIAS1", "H1-0", "RRN3", "MED22", "MED20", "UBN1", "RAD52", "SUGT1", "ANP32B", "TAF11", "MED14", "MED8", "SART3", "RB1", "NAP1L3", "DAXX", "TAF12", "GTF2A2", "ZNF827", "TAF4", "MED17", "HAT1")
GOBP_POSITIVE_REGULATION_OF_HYDROLASE_ACTIVITY	0.262737	0.499023	0.0764767	0.559913	1.01741	250	c("CALM2", "HSP90AB1", "PSAP", "ABR", "HMGB1", "CYFIP2", "CALM3", "CTSD", "RHOA", "VCP", "PLA2G5", "ARHGEF10", "GSK3B", "PDPK1", "GNB5", "PRELID1", "TBC1D2", "MTCH1", "RALGAPB", "CD200", "PICALM", "MAP3K5", "TSC1", "CTSV", "EVI5", "NDEL1", "MTOR", "DVL3", "RAP1A", "DDRGK1", "PSME3", "PTPA", "THY1", "RASGRF2", "SIPA1L1", "MAPRE2", "AIFM1", "PPP1R15A", "STAT3", "RAB3GAP1", "TAX1BP3", "PPP1R12A", "SIPA1L3", "TBC1D22B", "PHB2", "PSME2", "APH1A", "ARHGEF7", "AGAP1", "UACA", "GNAQ", "ITGB1", "CYCS", "RAP1GDS1",
GNA12, "PLXNB1", "PSME1", "MTSS2", "F3", "ACER2", "RAPGEF1", "ALS2", "TBC1D5", "TBC1D17", "ARL1", "AGAP3", "ARAP1", "PPM1F", "FLT1", "ANP32B", "SMCR8", "BCL2L13", "RAB11FIP2", "PCNA", "RALGPS1", "TBC1D3K", "EIF2AK3", "PIN1", "HIP1R", "TBC1D22A", "TBC1D10B", "PPP1R15B", "RASGEF1B", "TANK")
GOBP_CELL_DIVISION	0.221778	0.455528	0.0855357	0.55687	1.01745	364	c("CALM2", "YBX1", "SPTBN1", "UNC119", "APC", "CAT", "ZFYVE26", "CLTC", "HNRNPU", "ARF1", "CALM3", "ANAPC5", "LBH", "CDC42", "RHOA", "TUBA1B", "IQGAP2", "PPP1CC", "CCNG1", "PAFAH1B1", "FGF1", "DYNC1H1", "STMN1", "SEPTIN2", "ACTR2", "KIF2C", "TACC1", "BCAR1", "ZZZ3", "CUL7", "TGFB2", "STAMBP", "SPART", "PPP1CB", "DCTN1", "ZNF207", "PARD3", "SEPTIN7", "SEPTIN5", "CHMP4B", "CDC16", "ARL3", "BUB3", "CSNK1A1", "BECN1", "VPS4A", "IST1", "MAPRE1", "SOX5", "NEK9", "SEPTIN8", "SPIRE1", "EVI5", "SETD2", "FLCN",
TTC28, "LIG3", "RAD21", "WASHC5", "MAPRE3", "TXNIP", "CKAP5", "ACTR3", "SMC5", "PTCH1", "ARL8B", "SPECC1L", "SEPTIN6", "PDS5A", "SHH", "CLTA", "CEP63", "KLHL21", "RCC2", "MAPRE2", "PIK3CB", "GOLGA2", "EXOC4", "INO80", "EXOC3", "LATS1", "CDC14A", "SMC1A", "SFRP2", "RAN", "NUMB", "KLHL18", "FUT10", "WEE1", "GNAI1", "PPP1CA", "PIK3C3", "TADA3", "KIF2A", "NEK4", "TSG101", "ANAPC7", "CCNT1", "ETV5", "TGFA", "USP37", "IGF2", "ARL8A", "BCL2L1", "DIXDC1", "PRPF40A", "USP39", "VPS4B", "YTHDF2", "PIK3R4",
ERCC2, "WASL", "ARF6", "PARD6B", "OPN1LW", "UVRAG", "CDK14", "RAB11FIP4", "SPOUT1", "NUDC", "ACTR8", "KLHDC8B", "CD2AP", "KMT5A", "TENT4B", "CHFR", "RAB35", "KLHL22", "EXOC2", "EXT1", "SMC3", "FZR1", "UBE2S", "CDK4", "NCAPG2", "CETN2", "RALA", "PARD3B", "CDK6", "PIN1", "SPICE1", "YEATS2", "CHMP2B", "RB1", "CDC123", "PDCD6IP", "TADA2A", "FGF7", "GAREM1", "INTS13")
GOBP_REGULATION_OF_GLYCOLYTIC_PROCESS	0.380619	0.606452	0.0582216	0.597638	1.01748	31	c("OGT", "ZBTB20", "HIF1A", "PRKACA", "FLCN", "MTOR", "PRKAG1", "STAT3", "PSEN1", "ARL2", "PRKAA1", "ZBTB7A", "SLC4A4", "DDIT4", "HDAC4")
GOBP_CHROMOSOME_SEGREGATION	0.267732	0.501719	0.0755015	0.560626	1.01749	235	c("DDB1", "APC", "HNRNPU", "PPP2R1A", "ANAPC5", "SMARCA2", "CDC42", "RHOA", "ARHGEF10", "DYNC1H1", "ACTR2", "BAZ1B", "KIF2C", "LSM14A", "FLNA", "SMARCC2", "PTEN", "SLC25A5", "SMARCC1", "ZNF207", "PUM1", "CHMP4B", "CDC16", "AKAP8L", "BAG6", "DCTN2", "IK", "BUB3", "BECN1", "XRCC3", "VPS4A", "MAPRE1", "GOLGA8M", "RNF4", "KPNB1", "NDEL1", "RAD21", "WASHC5", "MAPRE3", "CEP97", "SRPK1", "ACTR3", "SMC5", "ARL8B", "CSNK2A2", "CENPO", "SMARCD2", "CEP63", "RCC2", "MAPRE2", "GOLGA2", "C9orf78", "NAA60", "CHAMP1",
TUBGCP2, "INO80", "LATS1", "SENP6", "SMC1A", "MMS19", "RAN", "TOP2B", "ARID2", "NIPBL", "KIF2A", "ANAPC7", "CTCF", "KAT5", "ARL8A", "FANCD2", "VPS4B", "ERCC2", "DCAF13", "TLK1", "UVRAG", "SMARCD1", "NUDC", "KLHDC8B", "KMT5A", "STARD9", "CHFR", "KLHL22", "SMC3", "CIAO1", "NCAPG2", "TUBGCP3", "BCL7B", "BRD7", "SPICE1", "SMARCE1", "CHMP2B", "RB1", "PDCD6IP", "UBE2B", "SIRT2", "TUBG2", "DPF2", "CUL3", "RRS1", "PINX1", "SMARCD3", "SIRT7", "SKA3", "NR3C1")
GOBP_EPIGENETIC_REGULATION_OF_GENE_EXPRESSION	0.310689	0.540277	0.0679923	0.566712	1.01759	136	c("DDB1", "HMGB1", "HNRNPU", "EIF1", "OGT", "H3C11", "CBX3", "WBP2", "KAT7", "USP7", "BAZ2A", "MSL1", "HIPK2", "H3C1", "CREBZF", "DNMT3A", "ATF2", "KANSL1", "ATF7IP", "HDAC1", "VPS72", "MACROH2A1", "PPHLN1", "DYRK1A", "MTA1", "PHF2", "ZNF445", "CGGBP1", "EXOSC10", "PADI2", "JARID2", "KDM5A", "HDAC2", "RLIM", "SUZ12", "MPHOSPH8", "MECP2", "ASH2L", "LMNA", "SIN3A", "PHF8", "LHX2", "METTL3", "SMCHD1", "TASP1", "CTCF", "TRIM37", "RIF1", "IGF2", "H1-0", "SCMH1", "ZNFX1", "DCAF13", "TDG", "MBD2", "MBD3",
MSL2, "SMARCD1", "MORC2", "PCGF5", "TASOR2", "BRD7", "MSL3", "RB1", "TRIM27", "ZMPSTE24", "FAM172A", "WDR5", "SIRT2", "BAHD1", "CDK2", "RNF8", "SIRT7", "MEN1", "PIK3CA", "HAT1", "HDAC4", "RBM15", "LMNB2", "DPPA3", "RRP8", "GSK3A", "RNF2", "METTL23")
GOBP_RESPONSE_TO_OXIDATIVE_STRESS	0.260739	0.496488	0.0768737	0.559855	1.01763	256	c("PRNP", "GSTP1", "CAT", "APOE", "PRDX1", "UCP2", "SESN3", "LIAS", "SLC23A2", "SOD1", "PEX12", "CRYAB", "HIF1A", "NFE2L2", "CRK", "IDH1", "HM13", "ATF2", "CYB5B", "OXR1", "STAU2", "BECN1", "MAP3K5", "SLC1A1", "PPIA", "MACROH2A1", "PKD2", "ERCC1", "MAPK1", "PRDX6", "SQSTM1", "SELENOK", "TXNIP", "STAU1", "CHCHD2", "NDUFB4", "HDAC2", "PSMB5", "AIFM1", "SELENOS", "G6PD", "STK25", "PPARGC1A", "COL1A1", "SIN3A", "SLC7A11", "TOP2B", "NDUFA6", "FOS", "VKORC1L1", "FXN", "MAP1LC3A", "ETV5", "PTPRK", "MDM2",
HMOX2, "HYAL2", "FANCD2", "FOXO4", "ANKZF1", "CCS", "ERCC2", "KCNA5", "GCLC", "SETX", "AQP1", "NUDT1", "GSR", "ALS2", "BTK", "RAD52", "AGAP3", "GGT7", "TXN2", "ERN1", "PLEKHA1", "GSS", "HSF1", "FER", "TMEM161A", "MSRA", "PSEN1", "RWDD1", "PDK2", "PCNA", "MAP2K4", "PAWR", "MAPK3", "PRKAA1", "MPV17L2", "PPP1R15B", "TP53INP1", "DHCR24", "DDR2", "ALAD", "TBC1D24", "KEAP1", "GCH1", "STAT1", "SIRT2", "ANGPTL7", "PYCR2", "MMP9", "GPR37", "ATP13A2", "MMP2", "PTPRN", "SRC", "AIFM2", "ATP7A", "MICB", "PNPLA8",
MMP14)
GOBP_NEURAL_TUBE_PATTERNING	0.386613	0.609942	0.0574877	0.603447	1.01773	27	c("BMP4", "FKBP8", "TMED2", "PRKACA", "RNF220", "PTCH1", "SHH", "ATP6AP2", "SUFU", "PRKACB", "PSEN1", "WDR19", "SSBP3")
GOBP_REGULATION_OF_CELL_CYCLE_PROCESS	0.213786	0.44605	0.0875697	0.556037	1.01791	401	c("GPNMB", "CALM2", "EGF", "FAM107A", "BMP4", "DDB1", "APBB1", "APC", "ZFYVE26", "CLTC", "HNRNPU", "EIF4G1", "APPL2", "PPP2R1A", "XPO1", "CALM3", "ANAPC5", "SMARCA2", "CDC42", "RHOA", "CCNG1", "RPL26", "CTNNB1", "DYNC1H1", "BAZ1B", "KIF2C", "TOM1L1", "SMARCC2", "RPL23", "CUL7", "DLG1", "PTEN", "TAOK1", "CTDSPL", "GIGYF2", "USP47", "SMARCC1", "FOXN3", "ATF2", "DCTN1", "ZNF207", "PBX1", "PUM1", "CHMP4B", "CDC16", "IK", "PABIR1", "BUB3", "BECN1", "XRCC3", "PHIP", "VPS4A", "MACROH2A1", "THOC5", "PKD2",
EME1, "RNF4", "CEP295", "CHORDC1", "CUL4A", "SETD2", "TOM1L2", "INTS3", "FLCN", "TP53BP1", "CLOCK", "RAD21", "PPP1R10", "ID2", "RPRD1B", "CEP97", "TERF2", "DAB2IP", "DDRGK1", "SMC5", "PSME3", "CSNK2A2", "PKD1", "PRPF19", "MED1", "SND1", "SMARCD2", "H2AX", "CEP76", "CEP63", "KLHL21", "RCC2", "PROX1", "FEM1B", "C9orf78", "INO80", "MECP2", "AMBRA1", "SENP6", "CDC14A", "FHL1", "CCNL2", "PLCB1", "SIN3A", "PPP2R5B", "KLHL18", "ARID2", "WEE1", "PHB2", "GNAI1", "PSME2", "PIK3C3", "NAA10", "ANAPC7", "NEK11",
CTCF, "MDM2", "KAT5", "TBX2", "TGFA", "ECD", "TRIM37", "PTPN11", "NABP2", "IGF2", "FANCD2", "FOXO4", "BCL2L1", "TELO2", "PSME1", "PRPF40A", "VPS4B", "YTHDF2", "PIK3R4", "ERCC2", "TRIM39", "KCNA5", "STXBP4", "INTS7", "OPN1LW", "UVRAG", "SMARCD1", "RAB11FIP4", "SIX3", "CAMSAP3", "CDKN1B", "DCUN1D3", "CCNH", "PTPN6", "CHFR", "KLHL22", "FZR1", "CDK10", "CDK4", "NCAPG2", "CETN2", "BCL7B", "NABP1", "BRD7", "PPP1R9B", "CDK6", "PIN1", "SPICE1", "SMARCE1", "RINT1", "RAD50", "MEPCE", "CHMP2B", "RB1", "PDCD6IP",
MSH2, "DDR2", "ZMPSTE24", "MDC1", "UBE2B", "SIRT2", "RRM1", "CDK2", "DPF2", "NSUN2", "CUL3")
GOBP_MRNA_EXPORT_FROM_NUCLEUS	0.378621	0.604555	0.0584693	0.588124	1.01795	42	c("HNRNPA2B1", "XPO1", "ZC3H11A", "CASC3", "AKAP8L", "ALKBH5", "THOC5", "SETD2", "NUP88", "SMG6", "FMR1", "NCBP1", "SUPT6H", "IWS1", "MCM3AP", "UPF2", "SMG5", "NUP93", "RBM8A", "THOC7", "NSUN2", "NUP155")
GOBP_DNA_BIOSYNTHETIC_PROCESS	0.303696	0.534325	0.0691198	0.567759	1.01807	124	c("HSP90AB1", "HSP90AA1", "HNRNPU", "HNRNPA2B1", "HNRNPA1", "HNRNPC", "VCP", "CCT4", "CTNNB1", "HNRNPD", "KAT7", "TOM1L1", "CCT6A", "PRKCQ", "CCT2", "CCT3", "USP10", "MAPK1", "JADE2", "LIG3", "PARM1", "TERF2", "POLG", "CHTF8", "TCP1", "EXOSC10", "HMBOX1", "PTGES3", "SMG6", "MEAF6", "XRCC5", "CCT5", "RFC1", "CCN2", "DCP2", "ZBTB1", "NABP2", "TELO2", "NVL", "SMG5", "POT1", "ERCC4", "REV1", "TENT4B", "PCNA", "CCT7", "MAPKAPK5", "MAPK3", "RAD50", "POLE", "RFC5", "DKC1", "RPA1", "PARN", "RRM1", "USP1",
PINX1, "TEP1")
GOBP_PEPTIDYL_TYROSINE_MODIFICATION	0.298701	0.527604	0.0699459	0.565698	1.01809	146	c("ADRA2A", "PRNP", "EGF", "UNC119", "PPP2R1A", "ADNP", "BMP6", "CAV1", "DYRK1A", "PTK2", "MTOR", "KDR", "NF2", "OSBP", "DDR1", "HDAC2", "CLK2", "VPS25", "RELN", "SFRP2", "ABI2", "PPP2R5B", "PAK2", "PTPN2", "ABI1", "TSG101", "CLK1", "TGFA", "PTPN11", "RICTOR", "HYAL2", "IGF2", "YES1", "RAP2B", "BTK", "SOCS5", "IL6ST", "GPRC5B", "FLT1", "ZGPAT", "HSF1", "FER", "PTPN6", "PLPP3", "SNX6", "VTN", "MAPK3", "CLK4", "FGF7", "DDR2", "SAMSN1", "SH3BP5L", "EFEMP1", "AGT", "EPHA1", "HAX1", "SRC", "ABI3", "CD44"
)
GOBP_ENTRY_INTO_HOST	0.327672	0.556881	0.0653834	0.572582	1.01813	91	c("BSG", "CLDN1", "HMGB1", "RPSA", "ITGAV", "ITGB5", "EPS15", "ITCH", "CD81", "CXADR", "NPC1", "SCARB1", "CAV1", "NUP153", "ILF3", "NECTIN3", "RNASEK", "XPR1", "ITGB1", "HYAL2", "TRIM68", "SLC20A2", "IDE", "TPCN1", "UVRAG", "SLC7A1")
GOBP_AXON_DEVELOPMENT	0.227772	0.46109	0.0840746	0.55869	1.01815	309	c("SPP1", "HSP90AB1", "APBB1", "OTX2", "HSP90AA1", "APOE", "CTNNA1", "CYFIP2", "CNTN1", "STXBP1", "SNAP25", "SEMA3B", "GDI1", "CERS2", "PAFAH1B1", "SHTN1", "GOLGA4", "RAC1", "STMN1", "MAP1B", "GSK3B", "FLRT2", "SEMA4A", "RTN4", "FLNA", "RAB3A", "PTPRS", "PTEN", "PRKCQ", "ADNP", "APLP1", "NEFL", "NRDC", "SPART", "DIP2B", "RPL24", "PARD3", "MAP6", "C12orf57", "MAP2", "USP33", "PICALM", "IST1", "PCDHAC2", "PPP3CB", "ADCY1", "NPTX1", "NDEL1", "PTK2", "MAP1A", "NR2E1", "SEMA7A", "NLGN3", "NEUROD1", "PTCH1",
STK11, "DDR1", "GPM6B", "SHH", "NFIB", "THY1", "PTPRM", "SIPA1L1", "SPG11", "TSPAN2", "KIFBP", "RELN", "MTR", "STK25", "FEZ1", "KREMEN1", "NUMB", "SIN3A", "VCL", "MAPK8IP3", "LHX2", "TOP2B", "PAK2", "RAB21", "CRABP2", "RNF6", "SEMA3F", "ITGB1", "NRP2", "DPYSL5", "PLP1", "NEUROD4", "PLXNB1", "SEMA5A", "B4GALT5", "PTPN11", "ENAH", "SEMA6A", "PALLD", "ULK2", "NTNG2", "OLFM1", "CTNNA2", "PARD6B", "CHN1")
GOBP_MYELOID_CELL_DIFFERENTIATION	0.267732	0.501719	0.0755015	0.561309	1.0184	232	c("H4C16", "PRXL2A", "BMP4", "RPS19", "MITF", "UCP2", "RPS14", "CDC42", "ATP6AP1", "NDFIP1", "PURB", "PAFAH1B1", "CTNNB1", "FLNA", "HIPK2", "HIF1A", "WDR1", "ITGB8", "MTURN", "SLC25A5", "CD81", "HSPA9", "SLC11A2", "SP3", "THRA", "THOC5", "CUL4A", "PPP3CA", "RBPJ", "MTOR", "ID2", "SNX10", "STAT5B", "MED1", "GPR137", "TSPAN2", "PIK3R1", "TLR4", "CBFB", "STAT3", "NFKBIA", "G6PD", "BRD1", "TCTA", "OSTM1", "SMAP1", "FOS", "IREB2", "PTPN2", "ABI1", "P4HTM", "PTPN11", "SMAD5", "UBASH3B", "ADAR", "PRMT1",
AP3B1, "ERCC2", "ZNF385A", "WASF2", "PITHD1", "ANKRD54", "MEIS1", "PIR", "VPS33A", "RELB", "HSF1", "CREB1", "SRP54", "PTPN6", "PSEN1", "ACVR2A", "NCAPG2", "JAGN1", "RARA", "CDK6", "ZBTB7A", "RB1", "ALAS1", "UBA5", "STAT1", "TF", "MMP9", "TRIB1", "NR3C1", "CEBPG", "GAB2", "HAX1", "SRC", "RBM15", "SH2B3", "TRAF6")
GOBP_TRANSCRIPTION_INITIATION_COUPLED_CHROMATIN_REMODELING	0.388611	0.611804	0.0572461	0.60666	1.01846	25	c("WBP2", "KAT7", "ATF2", "VPS72", "MACROH2A1", "PHF2", "PADI2", "ASH2L", "SMARCD1", "BRD7", "ZMPSTE24", "WDR5", "SIRT7", "MEN1", "PIK3CA")
GOBP_SEQUESTERING_OF_CALCIUM_ION	0.338661	0.564855	0.0637845	0.576	1.01865	71	c("CALM2", "PLCE1", "CALM3", "PLCB4", "MCOLN3", "PDPK1", "FLNA", "PRKACA", "MCOLN2", "ANK2", "GHITM", "PDE4D", "HSP90B1", "PKD2", "FKBP1A", "PLCG1", "CAMK2D", "ATP7B", "THY1", "SLC8A1", "PLCB1", "DIAPH1", "UBASH3B", "RYR2", "TPCN1", "PTPN6", "PSEN1", "CHERP", "GSTO1", "AKAP6", "TMEM38A", "PLCB3", "IBTK", "SELENON", "JPH4", "TMEM38B")
GOBP_RESPONSE_TO_TYPE_II_INTERFERON	0.341658	0.566487	0.0633597	0.575621	1.0187	73	c("GAPDH", "CLDN1", "VIM", "STXBP1", "CDC42", "TYK2", "RPL13A", "ACTR2", "CALCOCO2", "VPS26B", "EPRS1", "SYNCRIP", "ACTR3", "MED1", "TLR4", "PTPN2", "STXBP4", "MYO1C", "STXBP3", "VAMP3", "CDC42EP4", "GBP6", "GCH1", "STAT1")
GOBP_REGULATION_OF_RESPONSE_TO_WOUNDING	0.305694	0.536578	0.0687943	0.571719	1.01874	97	c("SPP1", "ADRA2A", "CLDN1", "PHLDB2", "APOE", "SRSF6", "CERS2", "XBP1", "FLNA", "PTPRS", "ADTRP", "NFE2L2", "PTEN", "CRK", "CAV1", "PTK2", "MTOR", "KANK1", "STAT3", "RREB1", "KREMEN1", "ARFGEF1", "ITGB1", "UBASH3B", "ST3GAL4", "F3", "USF1", "CPB2", "MYLK", "ENPP4", "PTPN6", "VTN", "DDR2", "OCLN", "EMILIN1", "SMAD3", "TNR", "PLAT", "HRAS", "ATP7A", "SH2B3")
GOBP_NEGATIVE_REGULATION_OF_BMP_SIGNALING_PATHWAY	0.357642	0.585636	0.0611693	0.594748	1.01877	35	c("SOSTDC1", "TOB1", "HTRA1", "PPM1A", "HIPK2", "SORL1", "SPART", "CRIM1", "SFRP2", "UBE2D3", "CTDSPL2", "SKI", "TWSG1", "SMURF1", "SMAD6", "FZD1", "SKIL")
GOBP_CHROMOSOME_ORGANIZATION	0.208791	0.443879	0.0888945	0.557853	1.01879	354	c("H4C16", "HSP90AB1", "APC", "HSP90AA1", "HMGB1", "H1-2", "HNRNPU", "HNRNPA2B1", "HNRNPA1", "PPP2R1A", "ANAPC5", "SMARCA2", "RHOA", "HNRNPC", "H3C11", "CCT4", "ARHGEF10", "CTNNB1", "HNRNPD", "BAZ1B", "KIF2C", "USP7", "LSM14A", "FLNA", "H3C1", "SMARCC2", "CCT6A", "PRKCQ", "SMARCC1", "ZNF207", "PURA", "CHMP4B", "CDC16", "AKAP8L", "BAG6", "DCTN2", "IK", "BUB3", "ATF7IP", "CCT2", "BECN1", "XRCC3", "CCT3", "VPS4A", "MAPRE1", "SUB1", "MACROH2A1", "PPHLN1", "DDX1", "RNF4", "ERCC1", "G3BP1", "KPNB1", "MAPK1",
ESCO1, "RAD21", "PPP1R10", "SMARCAL1", "CEP97", "TERF2", "SMC5", "CHTF8", "TCP1", "EXOSC10", "PDS5A", "CENPO", "HMBOX1", "TFIP11", "PTGES3", "SMG6", "SMARCD2", "GOLGA2", "AIFM1", "MPHOSPH8", "CHAMP1", "INO80", "LATS1", "SENP6", "SMC1A", "XRCC5", "RAN", "DHX30", "TOP2B", "ARID2", "CCT5", "PHB2", "NIPBL", "SMCHD1", "KIF2A", "RFC1", "NAA10", "ANAPC7", "CTCF", "DCP2", "YLPM1", "KAT5", "RAD54B", "NABP2", "RIF1", "H1-0", "FANCD2", "TELO2", "FANCM", "VPS4B", "ERCC2", "MSH6", "SETX", "SMG5", "POT1", "DCLRE1B",
FBH1, "SMARCD1", "SUGT1", "ERCC4", "MORC2", "DHX36", "NUDC", "ACTR8", "KMT5A", "TENT4B", "CHFR", "ASCC1", "KLHL22", "SMC3", "NAA50", "XRCC6", "PCNA", "CCT7", "NCAPG2", "BCL7B", "DCLRE1C", "BRD7", "SPICE1", "SMARCE1", "MAPKAPK5", "MAPK3", "RAD50", "CHMP2B", "RB1", "PDCD6IP", "MSH2", "ZMPSTE24", "NSMCE4A", "RFC5", "DKC1", "RPA1", "UBE2B", "PARN", "SIRT2", "TUBG2", "CDK2", "DPF2", "NUP155", "CUL3", "RRS1", "PINX1", "TEP1", "ZNF827", "SMARCD3", "SIRT7")
GOBP_POSITIVE_REGULATION_OF_SMALL_MOLECULE_METABOLIC_PROCESS	0.314685	0.543856	0.0673624	0.573674	1.01906	85	c("RDH10", "DDB1", "APOE", "VCP", "ZBTB20", "FGF1", "HIF1A", "PRKACA", "BMP6", "ABCG1", "SREBF2", "SCAP", "MTOR", "STK11", "EPM2AIP1", "PPARGC1A", "PTPN2", "PHKG2", "IGF2", "PSEN1", "PRKAA1", "SLC4A4", "ENO1", "WDR5", "SIRT2", "LDLRAP1", "SIRT7", "SRC")
GOBP_RIBONUCLEOPROTEIN_COMPLEX_BIOGENESIS	0.213786	0.44605	0.0875697	0.558747	1.0192	327	c("RPLP0", "RPS3A", "HSP90AB1", "RPS19", "RPL23A", "RPS7", "RPL7A", "HSP90AA1", "RPL7", "NOP14", "RPS13", "RPL5", "RPSA", "SRSF6", "XPO1", "RPS14", "SERBP1", "RPS16", "RPL13A", "SNRPB", "RPL35A", "SRSF5", "SNRNP200", "RPL26", "EIF5", "CELF2", "RBM5", "RSRP1", "RPS9", "CPSF6", "TAF9", "PUF60", "SF3B1", "AGO2", "SF1", "SF3B2", "SRSF1", "SPATA5", "RPL24", "STRAP", "EIF3F", "SF3B3", "MTREX", "USP4", "TSC1", "DDX1", "PRPF6", "EIF3I", "PA2G4", "CUL4A", "NUP88", "DDX23", "LUC7L", "SRPK1", "NSA2", "HTATSF1",
SNU13, "EXOSC10", "PRPF3", "PRPF19", "PDCD11", "PTGES3", "EIF3L", "NOP16", "NOL8", "SRPK2", "C1QBP", "EIF3H", "WDR77", "XRCC5", "RAN", "DHX30", "NCBP1", "DDX47", "EIF3D", "SRSF9", "MCTS1", "SFSWAP", "SNRPC", "COIL", "KRI1", "SNIP1", "ADAR", "RRN3", "USP39", "ABCE1", "YTHDF2", "SCAF11", "SF3A1", "ERCC2", "METTL16", "DDX27", "CPSF7", "EIF3E", "WBP11", "NVL", "AAR2", "DCAF13", "RPS19BP1", "SETX", "NOP2", "NOL9", "XAB2", "RPL10L", "DENR", "SMN1", "CELF3", "ESF1", "MDN1", "RPL10", "CRNKL1", "UTP20",
PWP1, "TENT4B", "AGO1", "GCFC2", "EMG1", "SLX9", "EIF2A", "BUD23", "RPL26L1", "NOM1", "GNL2", "WDR43", "BMS1", "RSL1D1", "CLNS1A", "MPV17L2", "SART3", "EXOSC7", "RRP7A", "EFL1", "GEMIN4", "NOL7", "C1orf131", "DDX51", "TSR2", "DKC1", "UTP11", "USP16", "RRS1", "EIF3J", "METTL25B", "UTP14A", "SART1", "UTP4", "SIRT7", "EIF2S2", "TXNL4A", "GEMIN2", "WDR55", "LSM4", "EBNA1BP2", "NOPCHAP1", "GTPBP10", "CINP", "SF3B4")
GOBP_CELLULAR_RESPONSE_TO_INORGANIC_SUBSTANCE	0.290709	0.519206	0.0713053	0.567607	1.01925	135	c("PRNP", "CLDN1", "ATP5F1A", "SYT1", "UCP2", "SLC40A1", "HNRNPD", "SLC41A1", "NFE2L2", "CRK", "BMP6", "HSP90B1", "BECN1", "SLC1A1", "PKD2", "STK39", "RTF2", "EEF2K", "MAPK1", "ADCY1", "NPTX1", "SYT11", "HPCA", "CAMK2D", "SHH", "AIFM1", "MTR", "MECP2", "CPNE3", "FOS", "MAP1LC3A", "CARF", "AQP1", "CDKN1B", "HSF1", "CREB1", "SPIDR", "GUCY1B1", "KCNC2", "ALOX15", "EIF2AK3", "MAPK3", "PRKAA1", "KCNB1", "ALAD", "TF", "DAXX", "CDK2", "HVCN1", "LGMN", "MMP9", "CDH1", "ATP13A2", "CPNE6", "ATP7A")
GOBP_CELL_JUNCTION_ASSEMBLY	0.245754	0.483539	0.0799859	0.560757	1.01928	257	c("CLDN1", "FAM107A", "PHLDB2", "DST", "SLK", "APC", "CTNNA1", "EIF4G1", "GPM6A", "SNAP25", "CDC42", "NPTN", "RHOA", "OGT", "CTNND1", "ZDHHC2", "SETD5", "CTNNB1", "RAC1", "MAP1B", "FLRT2", "SPTBN2", "ADGRL3", "PTPRA", "CHD4", "SEMA4A", "PTPRS", "PRKACA", "CORO2B", "DLG1", "PTEN", "ADNP", "WDR1", "CRK", "EPB41L3", "PATJ", "ANK2", "SDCBP", "PARD3", "ARHGEF9", "STAU2", "CAV1", "TSC1", "ACHE", "EEF2K", "FLCN", "NPTX1", "PTK2", "KDR", "WDPCP", "RAP1A", "DUSP3", "NLGN3", "NEGR1", "GPM6B", "THY1", "GNPAT",
RCC2, "MECP2", "IKBKB", "VCL", "AMIGO2", "PAK2", "CLDN12", "DNM3", "RAP1B", "ARHGEF7", "CRKL", "PTPRK", "PLXNB1", "ARF6", "NTNG2", "PCDHB4", "RAPGEF1", "MYO1C", "PARD6B", "SPOCK2", "ESAM", "PPM1F", "CAMSAP3", "MYO9A", "FER", "SLC39A9", "CLDN15", "UGT8", "PDLIM5", "ARL2", "NRXN2", "PDCD6IP", "OCLN", "TRPV4", "GPC4", "MARVELD2", "SMAD3", "FZD1", "AGT", "CDH1", "DAPK3", "NRCAM", "KCNJ8", "CNTNAP1", "SRC", "FZD5", "ABI3", "PLEC", "GABRG2", "LRRTM2", "MMP14", "NLGN4X", "C1QL3", "CLSTN3")
GOBP_POSITIVE_REGULATION_OF_PROTEIN_MODIFICATION_PROCESS	0.191808	0.424246	0.0937465	0.555839	1.01945	463	c("GPNMB", "UBB", "ADRA2A", "CALM2", "PRNP", "EGF", "FAM107A", "HSP90AB1", "BMP4", "UNC119", "HSP90AA1", "CLU", "EIF4G1", "CALM3", "NPTN", "HSPA5", "RHOA", "OGT", "VCP", "FANCI", "NDFIP1", "FGF1", "UBQLN1", "RAC1", "GSK3B", "EGR1", "BAZ1B", "MARCHF7", "PDPK1", "BAZ2A", "TOM1L1", "RBX1", "HIPK2", "ADTRP", "FAM161A", "UBE3A", "XIAP", "PTEN", "TAOK1", "TGFB2", "ADNP", "SF3B1", "DIP2B", "ATF2", "BMP6", "SASH1", "KANSL1", "ILK", "FNIP2", "UBE2N", "IP6K2", "MMD", "COPS8", "CAV1", "MAP3K5", "PPIA", "MOB2",
PKD2, "DYRK1A", "BIRC2", "CEP295", "MTA1", "MAPK1", "FLCN", "CHP1", "CAMTA1", "PTK2", "MTOR", "TAB2", "DVL3", "KDR", "SQSTM1", "SAE1", "MAPRE3", "RAP1A", "SEMA7A", "OSBP", "DAB2IP", "DDRGK1", "MOB3B", "PPP2R5D", "STK11", "PTPA", "PKD1", "PPP1R7", "UBE2K", "LIMK2", "FMR1", "HDAC2", "GOLGA2", "PROX1", "TLR4", "STUB1", "PRKAG1", "RELN", "PPP1R15A", "UBE2V1", "BTRC", "AMBRA1", "PELI2", "LATS1", "SFRP2", "XRCC5", "PIAS1", "PPARGC1A", "TNIP1", "RAB3GAP1", "RB1CC1", "PPP1R12A", "ATG7", "PAK2", "PHB2",
STK4, "COMMD1", "ABI1", "ARRB1", "CREBL2", "CRKL", "CAMKK1", "CACUL1", "GNA12", "KAT5", "TPD52L1", "TGFA", "ADRA2C", "MOB1B", "CAB39", "PFN2", "PTPN11", "RICTOR", "CCN1", "SYAP1", "IGF2", "PEF1", "TELO2", "FANCM", "YES1", "TENM1", "ALS2", "RAP2B", "MAVS", "FBH1", "NELFA", "ERN1", "IL6ST", "GPRC5B", "FLT1", "MAP3K11", "CDKN1B", "DCUN1D3", "HSF1", "MAP3K10", "PLPP3", "RWDD3", "WBP1L", "CHFR", "PSEN1", "TNIK", "SPPL3", "KRAS", "ACVR2A", "FZR1", "DTNBP1", "XRCC6", "UBE2S", "FBXO33", "TAB1", "TBK1",
MARK2, "MAP2K4", "PIN1", "DCUN1D4", "VTN", "MAPK3", "RAD50", "PRKAA1", "PPP1R15B", "FGF7", "TANK", "DDR2", "ASPSCR1", "NELFE", "WDR5", "CDON")
GOBP_REGULATION_OF_GENERATION_OF_PRECURSOR_METABOLITES_AND_ENERGY	0.313686	0.542965	0.0675189	0.573457	1.01952	90	c("INPP5K", "RHOA", "OGT", "VCP", "ZBTB20", "GSK3B", "HIF1A", "PRKACA", "PRELID1", "COX7A2L", "PPP1CB", "GHITM", "MACROH2A1", "FLCN", "MTOR", "CHCHD2", "PRKAG1", "STAT3", "SELENOS", "EPM2AIP1", "PPARGC1A", "PPP1R3F", "PHB2", "PPP1CA", "PHKG2", "IGF2", "IDE", "PSEN1", "ARL2", "PRKAA1", "ZBTB7A", "SLC4A4", "TRPV4", "DNAJC15", "DDIT4", "PRDM16", "SLC25A33", "SHMT2", "PIK3CA", "HDAC4", "ATP7A")
GOBP_REGULATION_OF_B_CELL_PROLIFERATION	0.380619	0.606452	0.0582216	0.604577	1.01964	27	c("AHR", "CD81", "RC3H1", "TLR4", "BTK", "PAWR")
GOBP_REGULATION_OF_NCRNA_TRANSCRIPTION	0.334665	0.562368	0.0643583	0.581195	1.01966	58	c("DDX5", "BMP4", "EGR1", "HIF1A", "TGFB2", "WDR82", "MACROH2A1", "TEAD1", "SREBF2", "MTOR", "NFIB", "BMPR1A", "MARS1", "STAT3", "FOS", "DEDD", "PWP1", "RARA", "MEPCE", "SMAD6", "REST", "SMAD3", "SIRT7", "NR3C1", "SMAD1")
GOBP_DEVELOPMENTAL_MATURATION	0.268731	0.502333	0.0753094	0.564511	1.0197	178	c("PPP2R1A", "STXBP1", "RHOA", "ABHD2", "ATP6AP1", "GDF11", "ATP6V1E1", "CTNNB1", "AP1G1", "MAP1B", "AP3D1", "ATP6V1G1", "RAB3A", "ANKRD27", "HIF1A", "PRKACA", "ATP6V1A", "PTEN", "TGFB2", "SYP", "NEFL", "TDRD7", "MTCH1", "ATP6V0D1", "NFIA", "PICALM", "KCNIP2", "NTN4", "BFSP1", "ATP6V0A1", "RBPJ", "KDR", "WASHC5", "SNX10", "RERE", "DAB2IP", "PFN1", "ARCN1", "ATP6AP2", "FEM1B", "RELN", "CBFB", "MECP2", "G6PD", "BRD1", "WDR77", "DLD", "TUSC2", "ATP6V1H", "PLXNB1", "B4GALT5", "YTHDF2", "SOX10", "ERCC2",
TCP11, "ATP6V1C1", "BTK", "SIX3", "RFX3", "ATP6V1D", "EXT1", "C1QL1", "SNAPIN", "ADGRL1", "NOM1", "ZBTB7A", "RB1", "KCNB1", "BLOC1S6", "SIRT2", "EBP", "NSUN2", "ATP6V1G2", "B4GALT6", "RECK", "NRCAM", "CDK5R1", "CNTNAP1", "MMP2", "PTPRN", "FZD5", "AP1M1", "PDE3A", "CAMK2B")
GOBP_LUNG_ALVEOLUS_DEVELOPMENT	0.368631	0.598393	0.0597318	0.598961	1.01974	31	c("BMP4", "IGFBP5", "RC3H2", "MAN1A2", "KDR", "PTGES3", "MECP2", "SLC7A11", "HS6ST1", "PHF14", "CREB1", "ASXL1", "ATXN1L", "ATP7A", "SELENON", "STK40", "TMEM38B")
GOBP_POSITIVE_REGULATION_OF_DNA_REPAIR	0.311688	0.541595	0.0678338	0.574722	1.01987	82	c("HMGB1", "MORF4L1", "SMARCA2", "ACTR2", "SMARCC2", "MORF4L2", "KMT5B", "SMARCC1", "UBE2N", "VPS72", "SPIRE1", "SMARCD2", "H2AX", "MEAF6", "INO80", "BRD8", "KDM4D", "MMS19", "TOP2B", "ARID2", "SMCHD1", "KAT5", "FUS", "RIF1", "MBTD1", "DMAP1", "SMARCD1", "ACTR8", "TMEM161A", "SPIDR", "EPC2", "HDGFL2", "WDR48", "PCNA", "BCL7B", "BRD7", "EYA3", "SMARCE1", "EYA4", "DPF2", "USP1", "RNF8", "SMARCD3", "CEBPG")
GOBP_PROGRAMMED_NECROTIC_CELL_DEATH	0.362637	0.592088	0.0605093	0.593294	1.01991	37	c("OGT", "YBX3", "ITCH", "CAV1", "MAP3K5", "BIRC2", "TRPM7", "AIFM1", "DNM1L", "ASAH1")
GOBP_ICOSANOID_METABOLIC_PROCESS	0.33966	0.565681	0.0636424	0.57888	1.02011	63	c("GSTP1", "PLA2G5", "FAAH", "FADS1", "ABHD12", "MAPKAPK2", "ABHD6", "PTGES3", "PLA2G4A", "PTGR3", "LTA4H", "NAIP", "GGT7", "DAGLB", "ALOX15", "CYP2D6", "GGT1", "PTGR2", "PTGES2", "PNPLA8", "PYCARD")
GOBP_RESPONSE_TO_FIBROBLAST_GROWTH_FACTOR	0.32967	0.556892	0.0650878	0.577442	1.02019	68	c("OTX2", "NPTN", "SULF1", "FGF1", "CTNNB1", "FLRT2", "SHOC2", "GRB2", "COL1A1", "CCN2", "EXT2", "CRKL", "FRS2", "TBX2", "PTPN11", "HYAL2", "CEP57", "GCLC", "KIF16B", "SETX", "EXT1", "LRIT3", "FGF7", "ELK1", "FUZ", "CHURC1", "CD44")
GOBP_EPIDERMIS_DEVELOPMENT	0.275724	0.509047	0.0739901	0.566506	1.0202	153	c("CLDN1", "BMP4", "COL7A1", "YBX1", "MYO7A", "SOSTDC1", "SRSF6", "IGFBP5", "ATP2C1", "MCOLN3", "PAFAH1B1", "YAP1", "CTNNB1", "STMN1", "SOD1", "MYO6", "TGFB2", "HDAC1", "MACROH2A1", "PPHLN1", "PPP3CA", "RBPJ", "WDPCP", "TXNIP", "PTCH1", "MED1", "SHH", "KRT4", "HDAC2", "SEC24B", "MYSM1", "LATS1", "LHX2", "STK4", "CRABP2", "CCN2", "NAB1", "TSG101", "ASAH1", "SLC44A4", "PALLD", "DNASE1L2", "AP3B1", "ERCC2")
GOBP_T_CELL_ACTIVATION_INVOLVED_IN_IMMUNE_RESPONSE	0.340659	0.566085	0.0635008	0.583769	1.02025	52	c("HMGB1", "RAB27A", "RC3H2", "SEMA4A", "RORA", "CD81", "RC3H1", "TSC1", "MTOR", "STAT3", "SOCS5", "RELB", "PSEN1", "RARA", "ZBTB7B")
GOBP_MRNA_TRANSPORT	0.325674	0.554734	0.0656814	0.576411	1.02026	74	c("HNRNPA2B1", "HNRNPA1", "XPO1", "ZC3H11A", "SRSF1", "QKI", "G3BP2", "CASC3", "AKAP8L", "ALKBH5", "THOC5", "SETD2", "NUP88", "NUP153", "SMG6", "FMR1", "NUP58", "BICD2", "NCBP1", "SEC13", "SUPT6H", "IWS1", "MCM3AP", "UPF2", "POM121C", "NUP50", "SMG5", "NUP93", "HSF1", "RBM8A", "THOC7", "CETN2", "LRPPRC", "KHSRP", "NSUN2", "NUP155", "NUTF2")
GOBP_REGULATION_OF_CELL_PROJECTION_ORGANIZATION	0.183816	0.414741	0.0962406	0.557077	1.02035	416	c("ERMN", "SLC39A12", "SPP1", "EZR", "PRNP", "APC", "HSP90AA1", "VIM", "APOE", "CNTN1", "GPM6A", "PLCE1", "SNAP25", "SEMA3B", "CDC42", "NPTN", "SPOCK1", "RHOA", "NEDD4L", "SDC2", "GDI1", "NDRG4", "CERS2", "PAFAH1B1", "SHTN1", "YAP1", "ATP1B2", "KIDINS220", "GOLGA4", "RAC1", "MAP1B", "GSK3B", "ACTR2", "SEMA4A", "RTN4", "FLNA", "PTPRS", "ANKRD27", "CUX1", "CUL7", "NFE2L2", "TBC1D2", "PTEN", "ADNP", "CRK", "NEFL", "NRDC", "YWHAH", "ARPC2", "SPART", "DIP2B", "RABEP2", "FKBP4", "MAP6", "RETREG3", "PPFIA2",
RAB5A, "SEPTIN7", "STAU2", "TCHP", "DENND5A", "MAP2", "CAV1", "SHOC2", "IST1", "RHOQ", "GAK", "SDCCAG8", "EEF2K", "EVI5", "STMN2", "NCKAP1", "PPP3CA", "GDI2", "AKIRIN1", "NDEL1", "MTOR", "DVL3", "WASHC5", "WDPCP", "NR2E1", "RAP1A", "PACSIN1", "SEMA7A", "CEP97", "KANK1", "NEGR1", "MAK", "DAB2IP", "ACTR3", "ATMIN", "ODF2", "STK11", "PFN1", "DDR1", "MYLIP", "THY1", "ARHGAP44", "LIMK2", "SIPA1L1", "FMR1", "TENM3", "HDAC2", "PIK3R1", "RCC2", "MYO3B", "RELN", "CAPZB", "STK25", "FEZ1", "RREB1", "KREMEN1",
SFRP2, "ABI2", "PPP2R5B", "BAG5", "PAK2", "TBC1D22B", "DNM3", "VLDLR", "RAB21", "CRABP2", "RNF6", "ARHGEF7", "SEMA3F", "PLD1", "CRKL", "CAMK1D", "MDM2", "DPYSL5", "TENM2", "PLXNB1", "SEMA5A", "PFN2", "FBXW8", "EPS8", "SEMA6A", "PARP6", "IFT20", "ULK2", "WASL", "ARF6", "NTNG2", "TWF1", "RAPGEF1", "TENM1", "TMEM30A", "SETX", "WASF2", "TBC1D5", "CTNNA2", "TBC1D17", "CHN1", "ARAP1", "DHX36", "MYO9A", "FER", "FNBP1L", "SNX3", "PAQR3", "YTHDF1", "PSEN1", "TNIK", "CDC42EP4", "SMURF1", "DTNBP1", "PDLIM5",
CDK10, "CARM1", "RALA", "MARK2", "SNAPIN", "TBC1D22A", "TBC1D10B", "IFRD1", "MGARP", "PLEKHM1", "CYFIP1", "DGUOK", "DDR2", "CBFA2T2", "SERPINI1", "TMEM106B", "TBC1D24", "OCLN", "TRPV4", "PMP22", "SS18L1", "FUZ", "TNR", "LZTS3", "FZD1", "SKIL", "TAPT1", "CDH1", "CCDC88A", "PIK3CA", "NRCAM", "TRAK1", "CDK5R1", "KCTD17", "SRC", "HRAS", "RAB8B", "ATP7A", "ABI3", "CD44", "CAMK2B", "STX1B", "PLXNA2", "NTNG1")
GOBP_CELL_PROJECTION_ASSEMBLY	0.190809	0.422869	0.0940503	0.55867	1.0205	359	c("INPP5K", "EZR", "APC", "HSP90AA1", "CYFIP2", "GPM6A", "PLCE1", "PCM1", "CDC42", "SHTN1", "YAP1", "RAC1", "SEPTIN2", "ABLIM1", "GSK3B", "ACTR2", "FLNA", "FAM161A", "TBC1D2", "FGD4", "NISCH", "DNAAF4", "PTPN23", "ABLIM3", "ARPC2", "ARFIP2", "NUDCD3", "DCTN1", "RABEP2", "SDCBP", "ATP6V0D1", "RAB5A", "RAB1A", "SEPTIN7", "GALNT11", "STAU2", "TTBK2", "TCHP", "ARL3", "CLCN4", "CAV1", "MAPRE1", "VDAC3", "RHOQ", "SDCCAG8", "EVI5", "NCKAP1", "GDI2", "AKIRIN1", "NDEL1", "MTOR", "SSX2IP", "SNX10", "WDPCP",
RAP1A, "CEP97", "KANK1", "MAK", "ACTR3", "ATMIN", "ODF2", "PFN1", "SEPTIN6", "RO60", "ARHGAP44", "LIMK2", "SNAP29", "TMEM237", "FMR1", "ATXN10", "PIK3R1", "RCC2", "MYO3B", "WASF3", "CCDC66", "GAS8", "CAPZB", "CDC14A", "ABI2", "VCL", "MTSS1", "MACIR", "TBC1D22B", "DNM3", "RAP1B", "ARHGEF7", "PLD1", "ITGB1", "DNAH1", "AHI1", "TENM2", "PFN2", "FBXW8", "EPS8", "IFT20", "TTC21B", "MTSS2", "WASL", "ARF6", "TWF1", "TENM1", "WASF2", "TBC1D5", "RAP2B", "TBC1D17", "IFT46", "KIAA0586", "CLUAP1", "ARAP1",
MYLK, "CEP89", "PARVA", "NCK2", "FER", "CD2AP", "FNBP1L", "RFX3", "ATP6V1D", "AIF1L", "TNIK", "C2CD3", "CDC42EP4", "CDK10", "RALA", "WDR19", "POC1B", "PPP1R9B", "OCRL", "TBC1D22A", "DNAL1", "TBC1D10B", "TRAF3IP1", "PLEKHM1", "CYFIP1", "TBC1D24", "OCLN", "UBE2B", "PMP22", "CIBAR1", "FUZ", "WWTR1", "E2F4", "WDR35", "TAPT1", "CCDC88A", "PIK3CA", "BBS9", "DNAAF10", "KCTD17", "SRC", "HRAS", "CFAP20", "RAB8B", "ATP7A", "ABI3")
GOBP_REGULATION_OF_TRIGLYCERIDE_METABOLIC_PROCESS	0.382617	0.606621	0.0579755	0.606517	1.02067	26	c("FITM2", "APOE", "GNB3", "TBL1XR1", "SORL1", "SCARB1", "CTDNEP1", "KAT5", "ABHD5", "PNPLA2", "DAGLB")
GOBP_CANONICAL_NF_KAPPAB_SIGNAL_TRANSDUCTION	0.256743	0.493483	0.0776799	0.565138	1.0207	175	c("GAPDH", "GSTP1", "RHOA", "NDFIP1", "ATP2C1", "CTNNB1", "TMED4", "PDPK1", "PPM1A", "RBX1", "ZMYND11", "FLNA", "DHX15", "XIAP", "TLE1", "RORA", "HACD3", "PPM1B", "VAPA", "OPTN", "CUL1", "UBE2N", "NFKB1", "HDAC1", "USP10", "MTDH", "ZFAND6", "DDX1", "BIRC2", "FKBP1A", "TAB2", "SQSTM1", "WDR83", "DAB2IP", "DDRGK1", "AKAP13", "TLR4", "NFKBIA", "MIER1", "UBE2V1", "BTRC", "CXXC5", "PELI2", "IKBKB", "WLS", "TNIP1", "SLC20A1", "MAP3K3", "SNIP1", "TRIM68", "AZI2", "TRIM39", "MAVS", "TRIM13", "BTK", "GPRC5B",
SLC44A2, "DHX36", "TMEM9B", "RELB", "NFKBIB", "IRF3", "OTUD7B", "TBK1", "PPP5C", "TANK", "NFKBIL1", "TRAF3", "STAT1", "NDFIP2")
GOBP_MITOTIC_NUCLEAR_DIVISION	0.268731	0.502333	0.0753094	0.565854	1.02071	164	c("EGF", "BMP4", "APC", "HNRNPU", "PPP2R1A", "ANAPC5", "CDC42", "RHOA", "ARHGEF10", "BAZ1B", "KIF2C", "LSM14A", "TOM1L1", "FLNA", "CUL7", "ZNF207", "RPL24", "NFIA", "CHMP4B", "CDC16", "AKAP8L", "DCTN2", "IK", "BUB3", "BECN1", "XRCC3", "PHIP", "VPS4A", "MAPRE1", "KPNB1", "TOM1L2", "NDEL1", "RAD21", "CEP97", "NFIB", "GOLGA2", "CHAMP1", "INO80", "CDC14A", "SMC1A", "RAN", "PHB2", "NIPBL", "KIF2A", "ANAPC7", "KAT5", "TGFA", "EPS8", "IGF2", "VPS4B", "CDKN1B", "NUDC", "KLHDC8B", "KMT5A", "KLHL22", "SMC3",
UBE2S, "NCAPG2", "PPP1R9B", "PIN1", "SPICE1", "CHMP2B", "RB1", "PDCD6IP", "SIRT2", "USP16", "TUBG2", "CUL3", "RRS1", "PINX1", "BROX", "REEP3", "SIRT7", "LRP5", "DAPK3")
GOBP_REGULATION_OF_PROTEIN_IMPORT_INTO_NUCLEUS	0.363636	0.592426	0.0603786	0.599606	1.02083	31	c("BMP4", "HSP90AA1", "FLNA", "IPO5", "TARDBP", "CHP1", "SHH", "PIK3R1", "NUP58", "RAN", "SUFU", "HYAL2", "MAVS", "DMAP1", "PSEN1", "SMAD3", "CDH1", "RBM22", "SMO")
GOBP_BONE_REMODELING	0.352647	0.579995	0.0618406	0.587369	1.02088	46	c("SPP1", "MITF", "CTNNB1", "SNX10", "NCDN", "GPR137", "UBASH3B", "EXT1", "PLEKHM1", "TF", "CSK", "LRP5", "SRC", "TRAF6")
GOBP_FEEDING_BEHAVIOR	0.32967	0.556892	0.0650878	0.582293	1.02098	57	c("GNB3", "GIGYF2", "UBE2Q1", "UBR3", "NEGR1", "STAT3", "FOS", "TTC21B", "TMEM18", "ADORA2A", "CFAP20", "DACH1", "PEX13", "FYN")
GOBP_VENTRICULAR_SEPTUM_DEVELOPMENT	0.352647	0.579995	0.0618406	0.587453	1.02103	46	c("BMP4", "MATR3", "HEG1", "HECTD1", "TGFB2", "RBPJ", "BMPR1A", "PROX1", "EGLN1", "DCTN5", "SUFU", "FRS2", "MDM2", "CCN1", "NSD2", "LUZP1")
GOBP_POSITIVE_REGULATION_OF_PROTEIN_POLYMERIZATION	0.337662	0.564855	0.0639272	0.583466	1.02116	54	c("HSP90AA1", "RAC1", "MAP1B", "DLG1", "ARPC2", "DCTN1", "MAPRE1", "GRB2", "NCKAP1", "PDE4DIP", "MTOR", "CKAP5", "PFN1", "MECP2", "AMBRA1", "PFN2", "RICTOR", "ARF6", "TENM1", "SLAIN2", "CDKN1B", "NCK2", "FER", "CDC42EP4", "ALOX15", "ARL2", "OCLN")
GOBP_FATTY_ACID_METABOLIC_PROCESS	0.225774	0.457871	0.0845557	0.562115	1.02126	247	c("GSTP1", "APPL2", "FADS2", "ACSL6", "DEGS1", "HADHA", "GSTM4", "ABHD2", "LIAS", "LPIN2", "PLA2G5", "ABCD3", "XBP1", "ACOX2", "ACSL1", "ADTRP", "HACD3", "IVD", "ECHS1", "FAAH", "TECR", "ACAA2", "FADS1", "QKI", "ADIPOR2", "LIPG", "CAV1", "ACLY", "HSD17B12", "WDTC1", "SCAP", "ABHD12", "SCD5", "INSIG1", "HADH", "ABHD6", "PTGES3", "AIG1", "GNPAT", "PRKAG1", "PLA2G4A", "PPARGC1A", "HACD4", "CRAT", "AASDH", "ACAA1", "LONP2", "ACAT2", "PTGR3", "ECI2", "ADH5", "AUH", "SLC27A5", "PLP1", "ASAH1", "ACOX3",
ACOT2, "CPT2", "PHYH", "ACAD10", "ETFA", "DECR1", "ELOVL6", "ABHD5", "MORC2", "PDK1", "ALDH3A2")
GOBP_REGULATION_OF_EPITHELIAL_TO_MESENCHYMAL_TRANSITION	0.324675	0.554294	0.0658312	0.578348	1.02129	67	c("PHLDB2", "BMP4", "PHLDB1", "GLIPR2", "CTNNB1", "PTEN", "TGFB2", "SDCBP", "PTK2", "MTOR", "DAB2IP", "HDAC2", "SDHAF2", "SFRP2", "COL1A1", "SPRED1", "SMAD2")
GOBP_RESPONSE_TO_RETINOIC_ACID	0.320679	0.548723	0.0664364	0.577497	1.02129	71	c("LRAT", "RORB", "YAP1", "NCOA1", "GSK3B", "BMP6", "IGF2R", "PTCH1", "ABCA1", "HDAC2", "COL1A1", "PHB2", "TBX2", "YES1", "ACER2", "SETX", "AQP1", "RXRB", "TMEM161A", "CREB1", "IGFBP7", "RARA", "SLC10A3")
GOBP_NEUROTRANSMITTER_TRANSPORT	0.27972	0.512212	0.0732559	0.569239	1.02131	128	c("SLC6A12", "SYT1", "SV2B", "STXBP1", "SNAP25", "SLC17A7", "CTBP2", "RAB3A", "SYP", "SLC6A1", "SLC6A9", "SLC1A3", "PREPL", "PPFIA2", "RAB5A", "SEPTIN5", "SLC1A1", "SLC1A2", "SNAP47", "SYT11", "RAP1A", "FBXL20", "SLC29A2", "LIN7C", "SLC38A1", "GPM6B", "SNAP29", "FMR1", "PPT1", "DNAJC5", "RAB3GAP1", "RAP1B", "SLC17A6", "ITGB1")
GOBP_DENDRITE_DEVELOPMENT	0.262737	0.499023	0.0764767	0.568055	1.02153	143	c("APOE", "CDC42", "NEDD4L", "SDC2", "MAPK6", "PAFAH1B1", "KIDINS220", "MAP1B", "GSK3B", "PTPRS", "ANKRD27", "CUX1", "CUL7", "PTEN", "CRK", "YWHAH", "MAP6", "PPFIA2", "STAU2", "SLC11A2", "MAP2", "BTBD3", "PICALM", "SLC12A5", "EEF2K", "PPP3CA", "MAP1A", "NR2E1", "PACSIN1", "RERE", "DAB2IP", "STK11", "ARHGAP44", "SIPA1L1", "FMR1", "HDAC2", "RELN", "MECP2", "ABI2", "PAK2", "DNM3", "VLDLR", "HPRT1", "RAB21", "ABI1", "ITGB1", "CRKL", "CAMK1D", "DPYSL5", "FBXW8", "PARP6", "WASL", "ARF6", "CTNNA2", "DHX36",
NCK2, "UBA6", "PSEN1", "TNIK", "DTNBP1", "PDLIM5", "CARM1", "PPP1R9B", "LLPH", "MAPKAPK5", "MGARP", "CYFIP1", "TMEM106B", "TBC1D24")
GOBP_REGULATION_OF_PROTEIN_CONTAINING_COMPLEX_DISASSEMBLY	0.301698	0.53206	0.0694481	0.576269	1.02169	79	c("SPTBN1", "APC", "SPTAN1", "MAP1B", "SPTBN2", "CALCOCO2", "MTPN", "TAOK1", "WDR1", "CAPZA2", "EIF5A", "LIMA1", "TTBK2", "GSPT1", "HDGFL3", "STMN2", "SCAF8", "MAP1A", "TMEM39A", "TMOD2", "CAPZB", "SPTB", "ETF1", "SEMA5A", "EPS8", "TECPR1", "TWF1", "SETX", "UVRAG", "SMCR8", "UBQLN4", "SCAF4", "ATG12", "IRAK3", "JMJD4", "PLEKHH2", "ZMPSTE24", "TRPV4")
GOBP_MAINTENANCE_OF_LOCATION	0.243756	0.482569	0.08042	0.56521	1.02178	186	c("CALM2", "FITM2", "APOE", "HNRNPU", "ITGAV", "PLCE1", "CALM3", "HSPA5", "PLCB4", "VPS13D", "CTNND1", "MCOLN3", "PAFAH1B1", "TMED2", "PDPK1", "FLNA", "PRKACA", "SORL1", "MCOLN2", "ANK2", "G3BP2", "ABCG1", "NPC1", "NFKB1", "GHITM", "PDE4D", "HSP90B1", "SCARB1", "CAV1", "CRY2", "PLIN2", "PKD2", "HEXA", "SREBF2", "FKBP1A", "PLCG1", "INSIG1", "STAT5B", "CAMK2D", "PKD1", "ABCA1", "ATP7B", "THY1", "PTPRM", "SLC8A1", "NFKBIA", "BSCL2", "FAF1", "LATS1", "PLCB1", "PISD", "PTPN2", "KDELR2", "DIAPH1", "NRIP1",
SUFU, "SLC30A7", "ZFYVE1", "UBASH3B", "RYR2", "TWF1", "TPCN1", "UVRAG", "HK2", "ABHD5", "SPOUT1", "NFKBIB", "PTPN6", "LDAH", "PSEN1", "PNPLA2", "CHERP", "GSTO1", "CDS1", "ANKRD13C", "ARL2")
GOBP_REPRODUCTIVE_SYSTEM_DEVELOPMENT	0.255744	0.492406	0.077884	0.566765	1.02192	162	c("RDH10", "UBB", "BMP4", "PSAP", "CTNNA1", "CSDE1", "SULF1", "NCOA1", "CTNNB1", "SOD1", "FLNA", "A2M", "UBE3A", "DLG1", "TGFB2", "SCAPER", "YBX3", "SMARCC1", "IDH1", "SF1", "BMP6", "FKBP4", "ATN1", "UBE2Q1", "PCYT1B", "ERCC1", "FNDC3A", "KDR", "STAT5B", "PTCH1", "ADAM15", "STK11", "PKD1", "SHH", "BCL2L2", "MERTK", "FEM1B", "GDF9", "WDR77", "SFRP2", "NIPBL", "NRIP1", "AMHR2", "CRKL", "FRS2", "PTPN11", "BCL2L1", "WNT2B", "NUDT1", "RHOBTB3", "PLEKHA1", "CDKN1B", "FER", "WDR48", "ZFX", "ACVR2A", "WDR19",
RARA, "PPP1R9B", "MSH2", "ARID5B", "ID4", "DHCR24", "RRM1", "EIF2B2", "TAF4", "EIF2S2", "ADGRG1", "MMP2", "PTPRN", "SRC")
GOBP_NEGATIVE_REGULATION_OF_LIPID_BIOSYNTHETIC_PROCESS	0.348651	0.575531	0.0623861	0.595876	1.02194	36	c("APOE", "SOD1", "NFKB1", "DKK3", "WDTC1", "SCAP", "INSIG1", "PROX1", "ORMDL3", "ERLIN2", "PRKAA1", "REST", "ERLIN1", "SLC27A1", "PDE8B")
GOBP_NEGATIVE_REGULATION_OF_DNA_BIOSYNTHETIC_PROCESS	0.378621	0.604555	0.0584693	0.607345	1.02207	26	c("HNRNPU", "HNRNPA1", "HNRNPC", "TERF2", "EXOSC10", "DCP2", "POT1", "ERCC4", "TENT4B", "PINX1", "MEN1", "SRC", "DACH1")
GOBP_MACROPHAGE_MIGRATION	0.355644	0.584068	0.0614364	0.599262	1.02208	32	c("RPL13A", "MCOLN2", "CD81", "CD200", "MAPK1", "AKIRIN1", "PTK2", "DDT", "B4GALT1", "MAPK3", "EMILIN1", "TRPV4", "MMP2", "MMP14")
GOBP_CELLULAR_COMPONENT_MAINTENANCE	0.357642	0.585636	0.0611693	0.591272	1.02217	41	c("PRNP", "CLDN1", "APOE", "CTBP2", "PLEKHA7", "RAB3A", "DLG1", "DCTN1", "SORT1", "MTSS1", "TANC1", "SDF4", "ARF6", "CAMSAP3", "C1QL1", "CNTNAP1", "MTMR2", "ERC2", "BSN", "HOMER1", "FYN", "LNPK")
GOBP_SIGNAL_TRANSDUCTION_BY_P53_CLASS_MEDIATOR	0.277722	0.510218	0.0736213	0.573939	1.02223	96	c("UBB", "DDX5", "RPS7", "RPL5", "RPL37", "RPL26", "MARCHF7", "USP7", "HAPSTR1", "HIPK2", "RPL23", "MYO6", "TAF9", "CDIP1", "EIF5A", "BAG6", "USP10", "DYRK1A", "USP2", "MTOR", "STK11", "SPRED1", "HEXIM1", "MDM2", "KAT5", "RRN3", "ERCC2", "ACER2", "PPP1R13B", "ZNF385A", "NOP2", "PIP4P1", "CDKN1B", "SMYD2", "WWOX", "KMT5A", "TRIM24", "PDK2", "USP15", "MAPKAPK5", "MSH2", "ZMPSTE24", "NDRG1", "RFFL", "RRS1", "DDIT4", "TOPORS")
GOBP_RESPONSE_TO_CYTOKINE	0.145854	0.372094	0.110565	0.557035	1.02226	486	c("INPP5K", "TIMP3", "LRAT", "GAPDH", "SPP1", "CLDN1", "HSP90AB1", "RPL3", "GSTP1", "RBM47", "VIM", "HNRNPU", "APPL2", "KRT18", "STXBP1", "EIF4A2", "CDC42", "HSPA5", "RPS16", "TYK2", "RHOA", "TUBA1B", "RPL13A", "KRT8", "ACTN4", "PAFAH1B1", "NFAT5", "YAP1", "GSK3B", "EGR1", "ACTR2", "LSM14A", "CTBP2", "RBMX", "XBP1", "ACSL1", "CALCOCO2", "HIF1A", "PRKACA", "XIAP", "RORA", "BCLAF1", "NFE2L2", "ERBIN", "TAF9", "GIGYF2", "MCL1", "SLC25A5", "TRIM44", "YBX3", "EIF5A", "ILK", "OASL", "RC3H1", "NFKB1", "ADIPOR2",
VPS26B, "EPRS1", "RRAGA", "CAV1", "MAP3K5", "SLC1A1", "USP10", "ZFAND6", "RABGEF1", "STK39", "BIRC2", "MAPK1", "SETD2", "SYNCRIP", "PPP3CB", "MAPKAPK2", "IMPDH2", "SNX10", "DAB2IP", "ACTR3", "STAT5B", "PADI2", "JARID2", "MED1", "ABCA1", "CDK9", "UBE2K", "RO60", "ENTREP1", "TLR4", "STAT3", "NFKBIA", "IKBKB", "DDOST", "XRCC5", "GPS2", "PLCB1", "COL1A1", "SIN3A", "METTL3", "FOS", "PTPN2", "YTHDF3", "ADAM10", "CRKL", "NRP2", "ASAH1", "PTPN11", "NLRP7", "RIF1", "HYAL2", "EPS8", "BCL2L1", "NAIP", "ADAR",
RAD23B, "MRAS", "AZI2", "YTHDF2", "AGPAT1", "F3", "GCLC", "TIMP2", "STXBP4", "MYO1C", "MAVS", "MRPL15", "BTK", "HK2", "STXBP3", "SOCS5", "IL6ST", "SPOCK2", "RNMT", "RELB", "COMMD7", "PMM1", "FER", "CREB1", "IRF3", "PTPN6", "IL11RA", "WBP1L", "EXT1", "IGBP1", "VAMP3", "CDC42EP4", "RNF113A", "CDK4", "JAGN1", "ST3GAL6", "TBK1", "RARA", "ALOX15", "OTULIN", "IRAK3", "MAPK3", "MAP4K3", "GBP6", "UGCG", "ARID5B", "TANK", "ALAD", "KHSRP", "TCF7", "KEAP1", "GCH1", "TRAF3", "STAT1")
GOBP_ADIPOSE_TISSUE_DEVELOPMENT	0.342657	0.567724	0.0632191	0.596936	1.02252	35	c("UBB", "HMGCS2", "NCOA1", "XBP1", "TBL1XR1", "NCOA2", "SORL1", "SPART", "ATF2", "VPS13B", "PLAAT3", "PPARGC1A", "RASAL2", "NAMPT", "SPTLC2", "PGRMC2", "SLC25A25", "PRKAA1", "ARID5B", "LRP5", "PIK3CA", "HRAS")
GOBP_ANATOMICAL_STRUCTURE_MATURATION	0.268731	0.502333	0.0753094	0.569888	1.02266	130	c("PPP2R1A", "RHOA", "ABHD2", "GDF11", "CTNNB1", "HIF1A", "PRKACA", "TGFB2", "TDRD7", "MTCH1", "KCNIP2", "NTN4", "BFSP1", "RBPJ", "KDR", "WASHC5", "SNX10", "RERE", "ARCN1", "ATP6AP2", "FEM1B", "CBFB", "MECP2", "G6PD", "BRD1", "WDR77", "DLD", "TUSC2", "PLXNB1", "B4GALT5", "YTHDF2", "SOX10", "ERCC2", "TCP11", "BTK", "SIX3", "RFX3", "EXT1", "C1QL1", "NOM1", "ZBTB7A", "RB1", "KCNB1", "SIRT2", "EBP", "NSUN2", "B4GALT6", "RECK", "NRCAM", "CDK5R1", "MMP2", "PTPRN", "FZD5", "PDE3A")
GOBP_CERAMIDE_METABOLIC_PROCESS	0.312687	0.54291	0.067676	0.578184	1.02281	72	c("GLA", "PPP2R1A", "DEGS1", "CERS2", "ITGB8", "HEXA", "GBA2", "TM9SF2", "PLPP1", "SGMS1", "AGK", "CERS4", "B3GALT2", "ORMDL3", "CERT1", "ASAH1", "B4GALT5", "CCN1", "ACER2", "ST3GAL3", "TLCD3B", "SPTLC2", "B3GALT4", "PLPP3", "UGT8", "PRKAA1", "UGCG", "GALC", "B4GALT6")
GOBP_LIPID_BIOSYNTHETIC_PROCESS	0.148851	0.375895	0.10925	0.557653	1.02286	465	c("RPE65", "INPP5K", "RDH10", "BCO1", "GSTP1", "FITM2", "SEC14L2", "APOE", "FADS2", "PGS1", "HMGCS2", "PLCE1", "ACSL6", "CYP27A1", "DEGS1", "GSTM4", "ABHD2", "OGT", "LIAS", "LPIN2", "ZBTB20", "CERS2", "FGF1", "AGPS", "EFR3B", "ABCD3", "EGR1", "XBP1", "ACOX2", "SOD1", "ACSL1", "PIP4K2C", "HACD3", "PTEN", "PAM", "VAPA", "IDH1", "TECR", "ACAA2", "FADS1", "SF1", "BMP6", "QKI", "SERINC1", "ABCG1", "PBX1", "DGKD", "NFKB1", "CYB5R3", "IP6K2", "BECN1", "SCARB1", "LIPG", "ACLY", "PLAAT3", "AGPAT3", "DGKE",
PCYT1B, "DGKZ", "HSD17B12", "DKK3", "WDTC1", "SREBF2", "SCAP", "CHP1", "MTOR", "HSD17B13", "SCD5", "ETNK1", "OSBP", "INSIG1", "PRPF19", "LPCAT3", "MED1", "ABHD6", "PTGES3", "TM9SF2", "INPP4A", "LSS", "PLPP1", "CTDNEP1", "MTMR1", "MTMR3", "GNPAT", "PIK3R1", "PIK3CB", "PROX1", "SGMS1", "PPT1", "PRKAG1", "PIGO", "AGK", "G6PD", "PLA2G4A", "CYB5R2", "ACBD3", "CERS4", "NUS1", "B3GALT2", "HACD4", "ORMDL3", "PIK3C2A", "PISD", "PIK3C3", "PLD1", "SACM1L", "CREBL2", "SLC27A5", "SERINC5", "AGPAT5", "KAT5",
PLP1, "ASAH1", "PI4K2A", "B4GALT5", "BPNT1", "PCYT1A", "OSBPL2", "CCN1", "SLC44A4", "FDFT1", "PIK3R4", "AGPAT1", "PIGV", "ST3GAL4", "ACER2", "DOLPP1", "ST3GAL3", "TLCD3B", "PPM1L", "CSNK1G2", "PITPNM2", "UVRAG", "GGT7", "ELOVL6", "SOCS5", "CHKA", "ABHD5", "SLC44A2", "SPTLC2", "HMGCL", "KDSR", "B3GALT4", "CHKB", "CREB1", "PLPP3", "MTMR14", "PIGG", "IGFBP7", "UGT8", "PTDSS1", "PNPLA2", "ERLIN2", "SLC44A1", "ST3GAL6", "DAGLB", "FAR1", "COQ2", "ALOX15", "OCRL", "CDS1", "TAMM41", "PRKAA1", "ACOT7",
ST8SIA1, "IMPA1", "UGCG", "DHCR24", "HDHD5", "IDI1", "SIRT2", "PECR", "REST", "CYP2D6", "EBP", "CRPPA")
GOBP_REGULATION_OF_PROTEIN_TARGETING	0.335664	0.562783	0.0642141	0.586195	1.02298	51	c("INPP5K", "PRNP", "PARL", "MTCL1", "GDI1", "ABLIM3", "ATG13", "MFF", "LMAN1", "SLC1A1", "ARIH2", "SREBF2", "CHP1", "SAE1", "HPCA", "CSNK2A2", "TCAF1")
GOBP_VASCULAR_ASSOCIATED_SMOOTH_MUSCLE_CELL_PROLIFERATION	0.350649	0.578404	0.0621124	0.593473	1.02298	39	c("BMP4", "IGFBP5", "PTEN", "EFEMP2", "NDRG2", "MFN2", "PDCD4", "MAP3K5", "BMPR1A", "FRS2", "MDM2", "GNA12", "MEF2D", "ERN1", "CDKN1B", "DDR2", "LDLRAP1", "MMP9", "MMP2", "SRC", "FOXJ2")
GOBP_ORGANOPHOSPHATE_BIOSYNTHETIC_PROCESS	0.161838	0.389835	0.103958	0.559499	1.02309	377	c("INPP5K", "FITM2", "ATP5F1A", "CKB", "NME1", "CKMT1A", "ATP5PD", "PGS1", "HMGCS2", "ACSL6", "VCP", "NFS1", "EFR3B", "SDHA", "CMPK1", "RD3", "ACSL1", "ATP5MG", "PIP4K2C", "ATP6V1A", "PTEN", "VAPA", "PRPSAP1", "IDH1", "TECR", "FADS1", "TKT", "SERINC1", "DGKD", "NME7", "PPIP5K1", "IP6K2", "BECN1", "SDHC", "ATP5MC3", "NDUFS7", "PDHA1", "UCKL1", "ACLY", "PLAAT3", "AGPAT3", "DGKE", "PCYT1B", "DGKZ", "SDHB", "HSD17B12", "FLCN", "CHP1", "ADCY1", "IMPDH2", "AK5", "ETNK1", "OSBP", "AK3", "NDUFB6", "NDUFA10",
NDUFV2, "NDUFB4", "LPCAT3", "INPP4A", "THTPA", "AKR1A1", "ADSL", "MTMR1", "MTMR3", "ATP5MC1", "GNPAT", "PIK3R1", "PIK3CB", "KARS1", "SGMS1", "PPT1", "PIGO", "PAICS", "G6PD", "PLA2G4A", "NUS1", "DLD", "PDHB", "PPARGC1A", "MPC2", "NDUFA6", "ORMDL3", "PIK3C2A", "HPRT1", "PISD", "PIK3C3", "IMPDH1", "PLD1", "NAMPT", "SACM1L", "SERINC5", "PRPS1", "AGPAT5", "PI4K2A", "BPNT1", "PCYT1A", "SLC44A4", "PIK3R4", "GMPS", "AGPAT1", "PIGV", "DOLPP1", "DCTD", "UCK1", "NDUFA8", "PITPNM2", "NAXD", "UVRAG", "ELOVL6",
GUCY1A2, "SOCS5", "GUCY1A1", "CHKA", "ABHD5", "SLC44A2", "SPTLC2", "PDK1", "STOML2", "ATP5MGL", "CHKB", "NDUFS4", "PANK3", "MTMR14", "PIGG", "GUCY1B1", "PTDSS1", "PDK2", "SLC44A1", "FAR1", "DHODH", "ALOX15", "OCRL", "MTHFD1", "CDS1", "TAMM41", "MOCS2", "ACOT7", "IMPA1", "DGUOK", "ENO1", "NMNAT1", "HDHD5", "GCH1", "IDI1", "RRM1", "ADK", "ENTPD8", "MOCS3", "FDPS", "SLC30A5", "NDUFS3")
GOBP_CELLULAR_RESPONSE_TO_LIPID	0.171828	0.40016	0.100279	0.56116	1.02312	320	c("SPP1", "CLDN1", "FAM107A", "DDX5", "GSTP1", "ATP5F1A", "VIM", "HMGB1", "HNRNPU", "HMGCS2", "LBH", "RHOA", "ABHD2", "DNAJA1", "RORB", "GRAMD1B", "YAP1", "HNRNPD", "LRP6", "AHR", "WBP2", "GSK3B", "XBP1", "ADTRP", "UBE3A", "PIAS2", "RORA", "CNOT2", "DNAAF4", "YWHAH", "NR3C2", "BMP6", "SASH1", "FKBP4", "SLC7A5", "NPC1", "NFKB1", "PDCD4", "SCARB1", "MAP4K1", "HDAC1", "CRY2", "MTDH", "MAPK1", "TAF7", "ADCY1", "CLOCK", "ESRRG", "NR2E1", "EIF4E", "INSIG1", "DAB2IP", "DDRGK1", "PTCH1", "ADAM15", "PADI2",
MED1, "ABCA1", "PTGES3", "PLPP1", "GNB1", "HDAC2", "BCL2L2", "TLR4", "AIFM1", "NFKBIA", "SELENOS", "LATS1", "XRCC5", "RAN", "PLCB1", "COL1A1", "TNIP1", "FOS", "VPS11", "PHB2", "GNAI1", "TADA3", "RNF6", "NRIP1", "H2AZ1", "KAT5", "PDE4B", "NLRP7", "ID3", "TRIM68", "SOX10", "YES1", "CDK19", "SETX", "AQP1", "SMARCD1", "HSF1", "PGRMC2", "RXRB", "NFKBIB", "CREB1", "IRF3", "TRIM24", "SLC39A9", "RWDD1", "CARM1", "CDK4", "RARA", "PPP1R9B", "IRAK3", "MAPK3", "PRKAA1", "ZBTB7A", "MGARP", "NFKBIL1", "UFSP2",
ESRRA, "UBA5", "TRIP4", "ELK1", "REST", "DAXX", "DDIT4", "CACTIN", "MMP9", "URI1", "TRIB1", "NR3C1", "LCOR", "MMP2", "SRC", "PLSCR4", "SMO", "TRAF6", "PDE3A")
GOBP_VASOCONSTRICTION	0.346653	0.573498	0.0626618	0.587206	1.02315	49	c("ADRA2A", "RHOA", "ATP2B1", "FAAH", "CAV1", "SLC8A1", "PIK3C2A", "RAP1GDS1", "ADRA2C", "KCNA5")
GOBP_REGULATION_OF_MAP_KINASE_ACTIVITY	0.28971	0.519074	0.0714786	0.575889	1.02328	88	c("INPP5K", "ADRA2A", "EGF", "GSTP1", "APOE", "DNAJA1", "FGF1", "SORL1", "CDK12", "SASH1", "PDCD4", "TRIB2", "MAPK8IP1", "MAP3K5", "DVL3", "DAB2IP", "HIPK3", "PIK3CB", "TLR4", "HGS", "DUSP10", "TSG101", "TPD52L1", "HYAL2", "TENM1", "ERN1", "FLT1", "MAP3K11", "MAP3K10", "PAQR3", "DUSP16")
GOBP_CELLULAR_RESPONSE_TO_OSMOTIC_STRESS	0.348651	0.575531	0.0623861	0.60105	1.02329	31	c("SLC2A1", "NLK", "NFAT5", "YBX3", "PKD2", "STK39", "MTOR", "XRCC5", "CAB39", "MICU1", "AQP1", "LRRC8D", "MYLK", "RELB", "XRCC6", "USP15", "TRPV4")
GOBP_REGULATION_OF_PLATELET_ACTIVATION	0.372627	0.599676	0.0592219	0.60813	1.02339	26	c("APOE", "FLNA", "PRKCQ", "TLR4", "PLA2G4A", "GNAQ", "FUNDC2", "UBASH3B", "IL6ST")
GOBP_INNATE_IMMUNE_RESPONSE	0.150849	0.377101	0.108394	0.558172	1.02349	453	c("GAPDH", "CLDN1", "RPS19", "PCBP2", "RBM47", "HSP90AA1", "VIM", "APOE", "BPIFB3", "HMGB1", "CLU", "MATR3", "PRDX1", "APPL2", "STXBP1", "RAB27A", "TAX1BP1", "PJA2", "CDC42", "TYK2", "RPL13A", "SFPQ", "PLA2G5", "ARG2", "UBQLN1", "RNASET2", "AP1G1", "ACTR2", "NONO", "PDPK1", "LSM14A", "RTN4", "PTPRS", "CALCOCO2", "DHX15", "A2M", "XIAP", "NFE2L2", "ERBIN", "MCOLN2", "GIGYF2", "TKFC", "CRK", "IPO5", "OPTN", "TUBB4B", "TRIM3", "ITCH", "G3BP2", "OASL", "PUM1", "UBE2N", "NFKB1", "MARCHF2", "CSNK1A1", "VPS26B",
EPRS1, "PSPC1", "CAV1", "MAP3K5", "GPR108", "NAGK", "DDX1", "BIRC2", "SPIRE1", "G3BP1", "SETD2", "SYNCRIP", "FBXO9", "NPLOC4", "MAPKAPK2", "SRPK1", "ILRUN", "DAB2IP", "ACTR3", "STAT5B", "SERINC3", "ADAM15", "FAM3A", "ARL8B", "MED1", "ZDHHC5", "UBE2K", "CEP63", "SRPK2", "PIK3R1", "TLR4", "PPP6C", "C1QBP", "NFKBIA", "UFD1", "POLR3K", "IKBKB", "XRCC5", "GPS2", "SIN3A", "TNIP1", "METTL3", "PAK2", "CRCP", "PHB2", "PTPN2", "UBE2W", "HEXIM1", "YTHDF3", "DUSP10", "TMEM33", "ULBP1", "CADM1", "HLA-B", "PIK3AP1",
SERINC5, "KAT5", "TMED1", "C1S", "ERAP1", "EPG5", "PTPN11", "ZBTB1", "TRIM68", "NAIP", "ADAR", "AP3B1", "AZI2", "YTHDF2", "YES1", "HLA-A", "RAB2B", "RFTN1", "ZNFX1", "STXBP4", "MYO1C", "MAVS", "TRIM13", "BTK", "STXBP3", "POLR3A", "DHX36", "DHX33", "RELB", "IRF3", "PTPN6", "AKIRIN2", "RAB11FIP2", "ADARB1", "VAMP3", "CDC42EP4", "XRCC6", "USP15", "TBK1", "OTULIN", "ATG12", "IRAK3", "TTC4", "GBP6", "TANK", "TRIM27", "PPP1R14B", "MR1", "NFKBIL1", "GCH1", "TRAF3", "STAT1", "SIRT2")
GOBP_NEGATIVE_REGULATION_OF_IMMUNE_EFFECTOR_PROCESS	0.315684	0.543907	0.0672065	0.581886	1.02366	61	c("RPS19", "NDFIP1", "RC3H2", "AHR", "A2M", "TGFB2", "CRK", "RC3H1", "RABGEF1", "PPP3CB", "DUSP10", "HLA-B", "HLA-A", "SOCS5", "FER", "PTPN6", "ZBTB7B", "IRAK3")
GOBP_POSITIVE_REGULATION_OF_RESPONSE_TO_EXTERNAL_STIMULUS	0.168831	0.396471	0.101351	0.561706	1.02374	311	c("RPS19", "RBM47", "HSP90AA1", "HMGB1", "SNX4", "MATR3", "APPL2", "PJA2", "SFPQ", "PLA2G5", "UBQLN1", "RAC1", "AP1G1", "NONO", "PDPK1", "LSM14A", "RTN4", "FLNA", "PTPRS", "XIAP", "ERBIN", "ADORA2B", "TKFC", "IPO5", "OPTN", "TRIM3", "BMP6", "SASH1", "ITCH", "CD81", "OASL", "PUM1", "PDCD4", "CSNK1A1", "SCG2", "PSPC1", "CAV1", "GPR108", "NAGK", "STK39", "BIRC2", "MAPK1", "AKIRIN1", "CLOCK", "NPLOC4", "PTK2", "MAPKAPK2", "KDR", "CAMK2N1", "DAB2IP", "STAT5B", "MED1", "ZDHHC5", "UBE2K", "PIK3R1", "KARS1",
TLR4, "DNM1L", "C1QBP", "NFKBIA", "UFD1", "IKBKB", "XRCC5", "GPS2", "SIN3A", "TNIP1", "PAK2", "PHB2", "HEXIM1", "ADAM10", "CADM1", "CAMK1D", "PIK3AP1", "SEMA5A", "EPG5", "HYAL2", "NAIP", "DDT", "AP3B1", "F3", "USF1", "RFTN1", "ZNFX1", "MAVS", "BTK", "IL6ST", "GPRC5B", "CPB2", "PPM1F", "DHX33", "IRF3", "AKIRIN2", "RAB11FIP2", "PTGER3", "XRCC6", "USP15", "TBK1", "OTULIN", "IRAK3", "VTN", "MAPK3", "NFKBIL1", "EMILIN1", "TRAF3", "TRPV4", "SIRT2", "SMAD3", "LGMN", "CACTIN", "PLAT", "AGT")
GOBP_REGULATION_OF_DNA_BINDING	0.338661	0.564855	0.0637845	0.587073	1.02379	50	c("EGF", "HMGB1", "NME1", "NSD1", "RNF220", "RSF1", "ILRUN", "DDRGK1", "NEUROD1", "NFKBIA", "H1-0", "ERCC4", "SKI", "PSEN1", "DAZAP2", "ZBTB7A", "RB1", "SIRT2", "PINX1", "MMP9", "CEBPG", "SMO", "TRAF6")
GOBP_REGULATION_OF_PROTEIN_BINDING	0.285714	0.515618	0.0721798	0.576362	1.02383	85	c("BMP4", "APOE", "MARK3", "GSK3B", "HIPK2", "PRKACA", "AMFR", "SORL1", "CRK", "TTBK2", "MAP2", "CAV1", "USP33", "FKBP1A", "PSME3IP1", "ADAM15", "PKD1", "TFIP11", "DNAJB2", "BTBD1", "GOLGA2", "GAS8", "RAN", "PPP1CA", "STK4", "IDE", "NVL", "PSEN1", "SPPL3", "MARK2", "SNAPIN", "PIN1", "HIP1R", "VTN")
GOBP_MITOCHONDRION_LOCALIZATION	0.33966	0.565681	0.0636424	0.595094	1.02384	38	c("SLC4A5", "UBB", "TRAK2", "MAP1B", "HIF1A", "NEFL", "MFN2", "RHOT1", "DNM1L", "FEZ1", "OPA1", "MFN1", "ARMC1", "MSTO1", "ARMCX3", "ACTR10", "MARK2", "LRPPRC", "MGARP", "UXT")
GOBP_REPRODUCTIVE_BEHAVIOR	0.370629	0.599676	0.059476	0.609872	1.02385	25	c("NCOA1", "UBE2Q1", "THRA", "HDAC2", "MBD2", "ZFX", "ACVR2A", "PPP1R9B", "NR3C1")
GOBP_NEPHRON_MORPHOGENESIS	0.340659	0.566085	0.0635008	0.590401	1.02386	44	c("BMP4", "FGF1", "CTNNB1", "DLG1", "ILK", "PBX1", "MAGED1", "PKD2", "PTCH1", "PKD1", "SHH", "AHI1", "HS2ST1", "WNT2B")
GOBP_DIGESTIVE_SYSTEM_DEVELOPMENT	0.283716	0.51491	0.0725352	0.576219	1.02389	86	c("HMGCS2", "SFRP5", "YAP1", "CTNNB1", "VPS52", "HIF1A", "TGFB2", "ID2", "WDPCP", "PKD1", "SHH", "WLS", "SFRP2", "NIPBL", "SMAD2", "CRKL", "AHI1", "TBX2", "IGF2", "C1GALT1", "YIPF6", "SOX10", "IL6ST", "SAV1", "SRP54", "OTC", "EXT1", "WDR19", "HIP1R", "RB1", "CBFA2T2", "SMAD3", "SRC", "FZD5", "SMO")
GOBP_AMIDE_TRANSPORT	0.220779	0.454724	0.0857844	0.565453	1.024	203	c("SLC16A1", "ADRA2A", "ABCC5", "CLTRN", "PSAP", "UCP2", "STXBP1", "SLC5A6", "SNAP25", "PRKAR1A", "MYRIP", "SLC38A3", "VSNL1", "SLC17A7", "PFKL", "RAB3A", "SELENOT", "HIF1A", "PRKACA", "PFKM", "CPE", "RBM4", "VAPA", "SLC1A3", "ARL6IP1", "RAB1A", "UBE2Q1", "TARDBP", "ZBED6", "SLC1A1", "SLC1A2", "CDK16", "PPP3CA", "PPP3CB", "CLOCK", "OSBP", "NEUROD1", "C2CD2L", "HADH", "ABCA1", "CCDC186", "SLC16A2", "GABBR1", "MPC2", "PLCB1", "RAB3GAP1", "SLC7A11", "SLC17A6", "CYB5R4", "SMAD2", "ITGB1", "PFKFB2", "TM7SF3",
CERT1, "PTPN11", "LRRC8A", "KCNA5", "STXBP4", "AQP1", "STXBP3", "GNA11", "GNAZ", "ABCB8", "RFX3", "RAB11FIP2", "PSEN1")
GOBP_RECEPTOR_METABOLIC_PROCESS	0.317682	0.54693	0.0668966	0.585927	1.02402	52	c("ARFGEF2", "APOE", "CTSD", "NSF", "PEX12", "SORL1", "EPS15", "OPTN", "ITCH", "BECN1", "ACHE", "MYLIP", "GPRASP1", "PTPN2", "PIK3R4", "PLEKHA3", "KIF16B", "ALS2", "UVRAG", "ARAP1", "PSEN1", "VAMP3", "SMURF1")
GOBP_REGULATION_OF_TRANS_SYNAPTIC_SIGNALING	0.171828	0.40016	0.100279	0.562057	1.02407	302	c("ADRA2A", "PRNP", "GABRR1", "FAM107A", "ABR", "APOE", "SYT1", "ARF1", "PAIP2", "SV2B", "STXBP1", "SNAP25", "NPTN", "ZDHHC2", "PAFAH1B1", "SLC7A10", "MAP1B", "GSK3B", "SLC24A2", "PTPRA", "RTN4", "SLC4A10", "RAB3A", "PTPRS", "UBE3A", "PRKACA", "PTEN", "CALB2", "ADORA2B", "DNM1", "ADNP", "SYP", "SLC6A1", "NEFL", "YWHAH", "SLC6A9", "YWHAG", "SLC1A3", "PREPL", "PPFIA2", "RNF19A", "RAB5A", "SEPTIN5", "PACSIN2", "STAU2", "SLC1A1", "DGKE", "DGKZ", "PPP1R9A", "ACHE", "ATAD1", "MAPK1", "PLCG1", "PXK", "PPP3CA",
PPP3CB, "ADCY1", "MAP1A", "SQSTM1", "NR2E1", "SYT11", "RAP1A", "EIF4E", "NLGN3", "STAU1", "FBXL20", "NCDN", "PFN1", "ABHD6", "SLC38A1", "ZDHHC3", "RASGRF2", "ARHGAP44", "SIPA1L1", "FMR1", "MPP2", "RELN", "MECP2", "GABBR1", "PLCB1", "RAB3GAP1", "SLC7A11", "RAP1B", "GRIA2", "PPP3R1", "ITGB1")
GOBP_MITOTIC_CELL_CYCLE_PROCESS	0.135864	0.360538	0.11524	0.558662	1.02412	448	c("GPNMB", "CALM2", "EGF", "FAM107A", "BMP4", "DDB1", "SPTBN1", "UNC119", "APC", "ZFYVE26", "CLTC", "HNRNPU", "EIF4G1", "APPL2", "ARF1", "PPP2R1A", "CALM3", "ANAPC5", "SMARCA2", "CDC42", "RHOA", "VCP", "IQGAP2", "CCNG1", "PAFAH1B1", "RPL26", "BCAT1", "ARHGEF10", "DYNC1H1", "STMN1", "BAZ1B", "KIF2C", "TACC1", "LSM14A", "TOM1L1", "FLNA", "SMARCC2", "CUL7", "DLG1", "PTEN", "TAOK1", "CTDSPL", "GIGYF2", "STAMBP", "USP47", "SMARCC1", "CUL1", "FOXN3", "ATF2", "DCTN1", "ZNF207", "RPL24", "NFIA", "PBX1",
CHMP4B, "CDC16", "AKAP8L", "ARL3", "DCTN2", "IK", "PABIR1", "BUB3", "GSPT1", "BECN1", "XRCC3", "PHIP", "VPS4A", "MAPRE1", "PKD2", "EME1", "RTF2", "KPNB1", "CDK16", "CUL4A", "SETD2", "TOM1L2", "INTS3", "PPP3CA", "NDEL1", "RAD21", "PPP1R10", "ID2", "EIF4E", "CEP97", "CKAP5", "PPME1", "SMC5", "PSME3", "PTPA", "PKD1", "SEPTIN6", "SMARCD2", "NFIB", "CTDNEP1", "CDK17", "RCC2", "GOLGA2", "EXOC4", "PPP6C", "CHAMP1", "INO80", "MECP2", "AMBRA1", "EXOC3", "LATS1", "KHDRBS1", "CDC14A", "FHL1", "SMC1A", "PIAS1",
RAN, "PLCB1", "SIN3A", "PHF8", "KLHL18", "ARID2", "WEE1", "PHB2", "NIPBL", "GNAI1", "PSME2", "KIF2A", "ITGB1", "ANAPC7", "NEK11", "CACUL1", "MDM2", "KAT5", "TPD52L1", "TGFA", "ECD", "NABP2", "USP37", "EPS8", "E2F6", "IGF2", "FANCD2", "FOXO4", "PSME1", "NPAT", "VPS4B", "ERCC2", "TRIM39", "KCNA5", "SMARCD1", "CDK14", "CUL5", "CDKN1B", "NUDC", "DCUN1D3", "CCNH", "KLHDC8B", "PTPN6", "KMT5A", "CHFR", "RAB35", "KLHL22", "EXOC2", "SMC3", "NAA50", "FZR1", "CDK10", "TACC2", "UBE2S", "PCNA", "CDK4", "NCAPG2",
BCL7B, "NABP1", "BRD7", "PPP1R9B", "CDK6", "PIN1", "SPICE1", "SMARCE1", "RINT1", "RAD50", "MEPCE", "POLE", "CHMP2B", "RB1", "PDCD6IP", "MSH2", "ID4", "DDR2", "INTS13", "ZMPSTE24", "MDC1", "SIRT2", "USP16", "RRM1", "UBE2A", "TUBG2", "CDK2", "DPF2", "CUL3", "RRS1", "PINX1", "E2F4", "BROX", "SMARCD3", "REEP3", "SIRT7", "LRP5", "DAPK3")
GOBP_POSITIVE_REGULATION_OF_POST_TRANSLATIONAL_PROTEIN_MODIFICATION	0.267732	0.501719	0.0755015	0.572691	1.02414	111	c("UBB", "FAM107A", "HSPA5", "OGT", "VCP", "FANCI", "NDFIP1", "UBQLN1", "GSK3B", "EGR1", "BAZ1B", "MARCHF7", "BAZ2A", "RBX1", "UBE3A", "XIAP", "PTEN", "SF3B1", "KANSL1", "UBE2N", "CAV1", "BIRC2", "MTA1", "SAE1", "STUB1", "UBE2V1", "BTRC", "PIAS1", "PPARGC1A", "TNIP1", "COMMD1", "PEF1", "FANCM", "NELFA", "DCUN1D3", "RWDD3", "WBP1L", "CHFR", "FZR1", "UBE2S", "FBXO33", "PIN1", "DCUN1D4", "TANK", "NELFE", "WDR5", "NDFIP2", "CUL3", "DCUN1D1", "TOPORS", "PHF23", "HDAC4", "TRAF6", "RNF180", "RRP8", "GSK3A"
)
GOBP_SYNAPTIC_VESICLE_EXOCYTOSIS	0.303696	0.534325	0.0691198	0.580793	1.02427	64	c("SYT1", "SV2B", "STXBP1", "SNAP25", "CTBP2", "RAB3A", "SYP", "PREPL", "PPFIA2", "RAB5A", "SEPTIN5", "SNAP47", "SYT11", "RAP1A", "FBXL20", "SNAP29", "FMR1", "DNAJC5", "RAB3GAP1", "RAP1B")
GOBP_REGULATION_OF_PROTEIN_UBIQUITINATION	0.243756	0.482569	0.08042	0.569469	1.02435	144	c("UBB", "FAM107A", "HSP90AB1", "RPS7", "HSP90AA1", "RPL5", "HSPA5", "BEX1", "DNAJA1", "OGT", "FANCI", "NDFIP1", "UBQLN1", "CTNNB1", "GSK3B", "MARCHF7", "RBX1", "UBE3A", "XIAP", "RPL23", "PTEN", "TRIM44", "SASH1", "UBE2N", "CAV1", "USP4", "PPIA", "BIRC2", "MTA1", "CHP1", "SQSTM1", "HERPUD1", "DNAJB2", "CEP63", "STUB1", "UBE2V1", "BTRC", "GPS2", "BAG5", "COMMD1", "ARRB1", "SPOPL", "PEF1", "FANCM", "GCLC", "UBXN1", "FBXO2", "WBP1L", "CHFR", "WDR48", "FZR1", "UBE2S", "FBXO33", "PIN1")
GOBP_REGULATION_OF_PEPTIDASE_ACTIVITY	0.228771	0.462695	0.0838361	0.567234	1.02442	174	c("TIMP3", "GAPDH", "HMGB1", "SERPINE3", "CYFIP2", "CTSD", "SPOCK1", "VCP", "XIAP", "PRELID1", "SORL1", "USP47", "NRDC", "MTCH1", "ARL6IP1", "CAV1", "PICALM", "MAP3K5", "HDAC1", "BIRC2", "CTSV", "DDRGK1", "PSME3", "PSMA3", "AIFM1", "STAT3", "PAK2", "PSME2", "APH1A", "UACA", "SPOCK3", "CYCS", "SERPINH1", "NAIP", "PSME1", "F3", "ACER2", "TIMP2", "UBXN1", "AQP1", "SPOCK2", "PPM1F", "ANP32B", "BCL2L13", "IGBP1", "EIF2AK3", "HIP1R", "VTN", "TANK", "DHCR24", "SERPINI1", "REST", "RFFL", "SMAD3", "LGMN",
MMP9, "RECK", "ATP13A2", "CASP8AP2", "SRC", "SOX7", "CD44", "PYCARD", "CDKN2D")
GOBP_TRANSMEMBRANE_RECEPTOR_PROTEIN_TYROSINE_KINASE_SIGNALING_PATHWAY	0.145854	0.372094	0.110565	0.560479	1.02452	371	c("RPE65", "INPP5K", "EGF", "OTX2", "NCOA5", "CYFIP2", "SESN3", "PLCE1", "ZFAND5", "NPTN", "TYK2", "CTSD", "SULF1", "OGT", "IGFBP5", "NDRG4", "MYO1E", "FGF1", "CTNNB1", "RAC1", "STMN1", "GSK3B", "FLRT2", "BCAR1", "PDPK1", "PTPRA", "RTN4", "PIP4K2C", "HIF1A", "ERBIN", "RBM4", "SORL1", "PRKCQ", "NUCKS1", "GIGYF2", "CRK", "SMARCC1", "SORT1", "DGKD", "PTPN3", "ZNF106", "SHOC2", "PHIP", "IGF2R", "RABGEF1", "RHOQ", "ANGPTL1", "GRB2", "ERCC1", "MAPK1", "PLCG1", "RBPJ", "NDEL1", "PTK2", "AP3S1", "MAPKAPK2",
KDR, "TXNIP", "DUSP3", "KANK1", "DAB2IP", "STAT5B", "DDR1", "SIPA1L1", "GRB10", "PIK3R1", "MERTK", "PIK3CB", "STUB1", "VPS25", "STAT3", "SNX5", "GAB1", "NUS1", "CRIM1", "PLCB1", "COL1A1", "CPNE3", "PPP2R5B", "MTSS1", "PAK2", "PIK3C2A", "PTPN2", "HGS", "ARHGEF7", "CCN2", "ABI1", "NAMPT", "CADM1", "TSG101", "CRKL", "FRS2", "NRP2", "AHI1", "TBX2", "TGFA", "PTPN11", "CEP57", "IGF2", "FOXO4", "SEMA6A", "IFT20", "UBASH3B", "SIK2", "ERCC2", "F3", "YES1", "RAPGEF1", "IDE", "KIF16B", "STXBP4", "SETX", "MYO1C",
SS18, "CHN1", "SOCS5", "PLEKHA1", "GIGYF1", "FLT1", "PHF14", "CUL5", "MBD5", "ZGPAT", "NCK2", "FER", "ADGRA2", "SNX6", "SAMD12", "EXT1", "RNF126", "PDK2", "LEPROT", "PTPN12", "RALA", "ZBTB7B", "EIF2AK3", "HIP1R", "VTN", "MAPK3", "EPN2", "PRKAA1", "LRIT3", "FGF7", "ARID5B", "CYFIP1", "GAREM1", "DDR2", "EMILIN1", "EFEMP1", "DDIT4", "FUZ", "LGMN", "RHBDF1", "PLAT", "AGT", "MMP9", "CCDC88A", "GAB2", "PIK3CA", "EPHA1", "CDK5R1", "MMP2", "SRC", "CHURC1", "HRAS")
GOBP_REGULATION_OF_MYELOID_CELL_DIFFERENTIATION	0.258741	0.494782	0.0772747	0.573227	1.02461	109	c("H4C16", "PRXL2A", "MITF", "NDFIP1", "PURB", "CTNNB1", "HIF1A", "MTURN", "HSPA9", "CUL4A", "PPP3CA", "MTOR", "ID2", "STAT5B", "MED1", "GPR137", "PIK3R1", "TLR4", "STAT3", "NFKBIA", "BRD1", "TCTA", "SMAP1", "FOS", "PTPN2", "P4HTM", "UBASH3B", "PRMT1", "PITHD1", "ANKRD54", "MEIS1", "HSF1", "CREB1", "ACVR2A", "RARA", "CDK6", "RB1")
GOBP_MONOSACCHARIDE_BIOSYNTHETIC_PROCESS	0.318681	0.547391	0.0667426	0.58402	1.02461	58	c("DDB1", "SLC37A4", "GPI", "OGT", "USP7", "PRKACA", "GOT1", "SLC25A11", "STK11", "AKR1A1", "CLK2", "SELENOS", "G6PD", "PPARGC1A", "PGM1", "PTPN2", "PGP")
GOBP_TAXIS	0.200799	0.434291	0.0911073	0.565179	1.0247	225	c("GPNMB", "BSG", "BMP4", "RPS19", "HMGB1", "ITGAV", "SEMA3B", "RHOA", "RPL13A", "FGF1", "RAC1", "FLRT2", "BCAR1", "SEMA4A", "ST6GAL1", "TGFB2", "PRKCQ", "CRK", "CCL27", "CXADR", "SCG2", "PPIA", "STK39", "MAPK1", "AKIRIN1", "PTK2", "KDR", "SEMA7A", "DUSP3", "PPIB", "PADI2", "ALKBH1", "PIK3CB", "DNM1L", "C1QBP", "GAB1", "PTPN2", "ADAM10", "SEMA3F", "PLD1", "CRKL", "NRP2", "CAMK1D", "PDE4B", "SEMA5A", "CCN1", "MACO1", "SEMA6A", "DDT", "F3", "PPM1F", "FLT1", "PARVA", "CYRIB", "FER", "SRP54", "YTHDF1",
ADGRA2)
GOBP_MULTICELLULAR_ORGANISM_REPRODUCTION	0.13986	0.363831	0.113313	0.559286	1.02478	432	c("SPP1", "UBB", "BSG", "BMP4", "DDB1", "PAIP2", "PPP2R1A", "SMARCA2", "AFF4", "ABHD2", "DNAJA1", "PPP1CC", "PAFAH1B1", "NCOA1", "ZNF148", "CTNNB1", "TMED2", "SEPTIN2", "EGR1", "TSSK6", "SOD1", "RBX1", "CREM", "A2M", "PRKACA", "PTEN", "TGFB2", "STRBP", "ADNP", "SPIN1", "SBF1", "SCAPER", "TDRD7", "DNMT3A", "YBX3", "SPATA5", "QKI", "VPS13B", "PUM1", "SEPTIN7", "ATN1", "GABRB1", "CXADR", "RAI14", "STAU2", "BAG6", "ALKBH5", "KPNA6", "UBE2Q1", "HSF2", "SP3", "THRA", "IGF2R", "VDAC3", "SLC9A8", "PCYT1B",
SPIRE1, "ERCC1", "BRD2", "CDK16", "CUL4A", "SLC2A14", "FNDC3A", "CLOCK", "NR6A1", "MTOR", "WASHC5", "SRPK1", "MKRN2", "MFSD14A", "MAK", "STAU1", "ODF2", "STAT5B", "PTCH1", "STK11", "CSNK2A2", "SEPTIN6", "RHBDD1", "MED1", "NR2C2", "H2AX", "LIMK2", "PAFAH1B2", "CTDNEP1", "HDAC2", "BCL2L2", "MERTK", "PRKAG1", "HOOK1", "GDF9", "WDR77", "KHDRBS1", "DLD", "PIAS1", "RAN", "METTL3", "RNF114", "NRIP1", "CBS", "SUFU", "ITGB1", "CADM1", "CRKL", "ETV5", "CTCF", "GGN", "KAT5", "DNAH1", "PTPN11", "CEP57", "SMAD5",
FANCD2, "LRRC8A", "BCL2L1", "IFT20", "FOXJ3", "RAD23B", "OCA2", "AP3B1", "YTHDF2", "MSH6", "TCP11", "DCAF13", "SETX", "STOX2", "MBD2", "PITHD1", "RPL10L", "PLEKHA1", "B4GALT1", "MAST2", "SIAH1", "CELF3", "DHX36", "HERPUD2", "PCGF5", "DEDD", "FER", "WDR48", "ZFX", "ACVR2A", "TSNAX", "PCNA", "CETN2", "RARA", "PPP1R9B", "HERC4", "RB1", "MSH2", "CCDC136", "TRIM27", "SFMBT1", "UBE2B", "PARN", "SIRT2", "METTL14", "NSUN2", "GGT1", "SKIL", "ACRBP", "RNF8", "EIF2S2", "CRTAP", "NR3C1", "PIK3CA", "KATNAL1",
PANX1, "NCAPH2", "MMP2", "PTPRN", "SRC", "WIPF3", "SMAD1", "PDE3A", "FOXJ2", "SSH2", "KLC3")
GOBP_PROTEIN_TARGETING_TO_MEMBRANE	0.272727	0.506848	0.0745501	0.576405	1.02493	91	c("INPP5K", "PRNP", "NACA2", "HSPA5", "MTCL1", "ZDHHC2", "GDI1", "SRPRA", "SDCBP", "MFF", "PARD3", "ARL6IP1", "CHMP4B", "BAG6", "ZDHHC24", "SSR1", "SLC1A1", "TRAM1", "RABGEF1", "CHP1", "GOLGA7", "GET3", "HPCA", "ZDHHC3", "ZDHHC14", "SEC61A1", "TCAF1", "SEC62", "PEX26", "CHM", "SEC63", "SSR3", "SGTB", "SRP72", "SSR2", "MYO1C", "SRP54", "PEX19", "MICALL1", "SGTA", "GLP1R", "YIF1B", "KCNB1", "ZDHHC9")
GOBP_NUCLEAR_CHROMOSOME_SEGREGATION	0.21978	0.454334	0.0860347	0.567604	1.02502	173	c("DDB1", "APC", "HNRNPU", "PPP2R1A", "ANAPC5", "SMARCA2", "CDC42", "RHOA", "ARHGEF10", "DYNC1H1", "ACTR2", "BAZ1B", "KIF2C", "LSM14A", "FLNA", "SMARCC2", "PTEN", "SMARCC1", "ZNF207", "CHMP4B", "CDC16", "AKAP8L", "BAG6", "DCTN2", "IK", "BUB3", "BECN1", "XRCC3", "VPS4A", "MAPRE1", "KPNB1", "RAD21", "WASHC5", "CEP97", "ACTR3", "SMARCD2", "RCC2", "GOLGA2", "C9orf78", "CHAMP1", "INO80", "LATS1", "SMC1A", "RAN", "TOP2B", "ARID2", "NIPBL", "KIF2A", "ANAPC7", "KAT5", "FANCD2", "VPS4B", "DCAF13", "SMARCD1",
NUDC, "KLHDC8B", "KMT5A", "CHFR", "KLHL22", "SMC3", "NCAPG2", "BCL7B", "BRD7", "SPICE1", "SMARCE1", "CHMP2B", "RB1", "PDCD6IP", "UBE2B", "SIRT2", "TUBG2", "DPF2", "CUL3", "RRS1", "PINX1", "SMARCD3", "SIRT7")
GOBP_DETECTION_OF_BIOTIC_STIMULUS	0.366633	0.596012	0.0599892	0.61059	1.02505	25	c("YAP1", "ATF2", "SCARB1", "TLR4", "HLA-B", "NAIP", "HLA-A", "SMO", "DACH1")
GOBP_SMALL_GTPASE_MEDIATED_SIGNAL_TRANSDUCTION	0.183816	0.414741	0.0962406	0.563392	1.02513	281	c("ADRA2A", "ABR", "ARFGEF2", "APOE", "HEG1", "ITGAV", "PLCE1", "CDC42", "ARHGEF12", "RHOA", "CGNL1", "OGT", "YWHAQ", "GDI1", "SHTN1", "ARHGEF10", "RAC1", "STMN1", "ARHGAP5", "ARHGAP12", "HACD3", "FGD4", "TGFB2", "NISCH", "STAMBP", "CRK", "ARFIP2", "RALGAPB", "COL1A2", "SDCBP", "G3BP2", "ARHGAP30", "MFN2", "PHACTR4", "ARHGEF11", "ARHGEF9", "DENND4A", "ARL3", "SHOC2", "RABGEF1", "RHOQ", "GRB2", "DENND4C", "G3BP1", "KPNB1", "NCKAP1", "FLCN", "CHP1", "GDI2", "SCAI", "SQSTM1", "SSX2IP", "RAP1A", "KANK1",
ARHGAP26, "DAB2IP", "CYTH2", "STMN3", "ABCA1", "RHOT1", "ARHGAP18", "AKAP13", "RASGRF2", "ARHGAP44", "SIPA1L1", "GNB1", "ITSN1", "MAPRE2", "PIK3CB", "RELN", "ABI2", "TNFAIP1", "TAX1BP3", "RIN2", "NUCB1", "SIPA1L3", "ARFGEF1", "RAP1B", "CHM", "RAB21", "PLD1", "ITGB1", "ARRB1", "CRKL", "CYTH1", "GNA12", "EPS8", "MRAS", "LZTR1", "ARF6", "DNAJA3", "ARHGAP10", "RAPGEF1", "WASF2", "ALS2", "RAP2B", "CHN1", "ARAP1", "CYRIB", "MYO9A", "CD2AP", "RAB35", "KRAS", "CDC42EP4", "RFXANK", "RUNDC3A", "RALGPS1",
RALA, "FBXO8", "MAPKAPK5", "RB1", "RASGEF1B", "CYFIP1", "DHCR24", "CDON", "ARHGAP42", "DOCK1", "RAB18", "CDK2", "RRAGC", "ARHGAP31", "CUL3")
GOBP_MEMORY	0.275724	0.509047	0.0739901	0.577217	1.02523	84	c("PRNP", "APOE", "PAIP2", "SNAP25", "PJA2", "SLC24A2", "ADNP", "SLC6A1", "SLC1A1", "ATAD1", "PPP3CB", "ADCY1", "MAP1A", "ATXN1", "CAMK2N1", "SYT11", "SPG11", "RELN", "MECP2", "PLCB1", "VLDLR", "BTBD9", "B4GALT2", "CREB1", "YTHDF1", "PSEN1", "CIC")
GOBP_NEGATIVE_REGULATION_OF_CELL_ACTIVATION	0.256743	0.493483	0.0776799	0.573217	1.02543	112	c("GPNMB", "PRNP", "BMP4", "APOE", "HMGB1", "PRKAR1A", "NDFIP1", "PLA2G5", "RC3H2", "ARG2", "MARCHF7", "DLG1", "ITCH", "CD200", "RC3H1", "PAG1", "RABGEF1", "ID2", "SYT11", "DUSP3", "SHH", "MERTK", "CBFB", "PTPN2", "UBASH3B", "GCLC", "BTK", "SOCS5", "FER", "PTPN6", "TWSG1", "ZBTB7B", "PAWR", "EMILIN1", "ADORA2A", "SAMSN1")
GOBP_REGULATION_OF_PEPTIDE_TRANSPORT	0.248751	0.487301	0.0793435	0.573509	1.0256	111	c("SLC16A1", "ADRA2A", "UCP2", "SNAP25", "PRKAR1A", "MYRIP", "VSNL1", "PFKL", "SELENOT", "HIF1A", "PRKACA", "PFKM", "TARDBP", "ZBED6", "CDK16", "PPP3CA", "PPP3CB", "CLOCK", "OSBP", "NEUROD1", "C2CD2L", "HADH", "GABBR1", "MPC2", "PLCB1", "PFKFB2", "TM7SF3", "PTPN11", "LRRC8A", "KCNA5", "STXBP4", "GNA11", "GNAZ")
GOBP_REGULATION_OF_TRANSFERASE_ACTIVITY	0.132867	0.355526	0.116739	0.559999	1.02565	415	c("INPP5K", "ADRA2A", "CALM2", "PRNP", "EGF", "HSP90AB1", "UNC119", "GSTP1", "RPS7", "APC", "HSP90AA1", "APOE", "RPL5", "CLU", "HNRNPU", "HNRNPA2B1", "HEG1", "EIF4A2", "PLCE1", "CALM3", "RHOA", "DNAJA1", "PRKAR1A", "CCNG1", "CCT4", "FGF1", "CTNNB1", "HNRNPD", "LRP6", "GSK3B", "EGR1", "PDPK1", "TOM1L1", "SOD1", "RPL23", "PTEN", "SORL1", "TGFB2", "PRKCQ", "CDK12", "IPO5", "YWHAG", "SASH1", "SERINC1", "CD200", "PDCD4", "CCT2", "MMD", "TRIB2", "MAPK8IP1", "COPS8", "CAV1", "MAP3K5", "PPIA", "MACROH2A1",
PKD2, "DGKZ", "MAPK1", "CHP1", "TAF7", "PTK2", "PARM1", "TAB2", "DVL3", "WDR91", "KDR", "CAMK2N1", "MAPRE3", "RAP1A", "DUSP3", "DAB2IP", "CHTF8", "STK11", "TCP1", "PKD1", "DDR1", "HMBOX1", "PTGES3", "HIPK3", "SMG6", "THY1", "PIK3R1", "MERTK", "PIK3CB", "PROX1", "FEM1B", "TLR4", "VPS25", "WARS1", "PRKAG1", "SLC8A1", "RELN", "BTRC", "AMBRA1", "LATS1", "XRCC5", "PPP1R3F", "BAG5", "PAK2", "RTRAF", "CEP43", "PHB2", "SPRED1", "HGS", "HEXIM1", "DUSP10", "ABI1", "GNAQ", "TSG101", "GADD45A", "CAMKK1", "CCNT1",
NPRL2, "CACUL1", "SERINC5", "TPD52L1", "ADRA2C", "CAB39", "NABP2", "HYAL2", "CCN1", "SYAP1", "IGF2", "PRKAR2A", "UBASH3B", "ADAR", "TELO2", "WDR81", "NVL", "TENM1", "ALS2", "RAP2B", "POT1", "UVRAG", "ANKRD54", "ERN1", "SOCS5", "GPRC5B", "PPM1F", "FLT1", "ERCC4", "MAP3K11", "CDKN1B", "ZGPAT", "SMCR8", "MAP3K10", "CCNH", "HPF1", "PAQR3", "DUSP16", "ADARB1", "CDK5RAP1", "SNX6", "FZR1", "DTNBP1", "DBNDD2", "XRCC6", "UBE2S", "PCNA", "TAB1", "MARK2", "PIN1", "IRAK3", "MAPKAPK5", "MAPK3", "RAD50", "RB1",
TRIM27, "DDR2", "RFC5", "LMO4", "DKC1", "PARN", "AIDA", "CCNYL1", "DAXX", "SH3BP5L", "PINX1", "WWTR1", "AGT", "TOPORS", "TRIB1", "MAP4K2", "LRP5", "MEN1", "CCDC88A", "EPHA1", "CDK5R1", "INCA1", "ATG14", "SRC", "MIDN", "HRAS")
GOBP_POSITIVE_REGULATION_OF_PROTEIN_KINASE_ACTIVITY	0.232767	0.469087	0.0828962	0.569555	1.02569	153	c("ADRA2A", "CALM2", "PRNP", "EGF", "HSP90AB1", "UNC119", "HSP90AA1", "CLU", "CALM3", "RHOA", "FGF1", "EGR1", "PDPK1", "TOM1L1", "TGFB2", "SASH1", "MMD", "COPS8", "MAP3K5", "PPIA", "PKD2", "PTK2", "TAB2", "DVL3", "MAPRE3", "RAP1A", "DAB2IP", "STK11", "PKD1", "PROX1", "TLR4", "PRKAG1", "RELN", "XRCC5", "PHB2", "ABI1", "CAMKK1", "CACUL1", "TPD52L1", "ADRA2C", "CAB39", "CCN1", "SYAP1", "TELO2", "TENM1", "ALS2", "ERN1", "GPRC5B", "FLT1", "MAP3K11", "MAP3K10")
GOBP_NEGATIVE_REGULATION_OF_TOR_SIGNALING	0.325674	0.554734	0.0656814	0.588168	1.0257	50	c("NLK", "SESN3", "USP7", "TSSK6", "UBE3A", "HIF1A", "PRKACA", "YWHAG", "UBE2N", "NPC1", "TSC1", "FLCN", "STK11", "UBR1", "SEC13", "UBE2W", "EPM2A", "NPRL2", "WDR24", "ATXN3", "PRKACB", "TBK1", "MAPKAPK5", "MAPK3", "PRKAA1")
GOBP_REGULATION_OF_CELL_DEVELOPMENT	0.123876	0.344612	0.121543	0.559321	1.02573	458	c("H4C16", "SPP1", "PRXL2A", "BMP4", "RPS19", "MITF", "HMGB1", "CTNNA1", "APPL2", "PCM1", "SMARCA2", "SEMA3B", "NPTN", "NAP1L1", "RHOA", "PPP1CC", "GDI1", "NDFIP1", "CERS2", "PURB", "PAFAH1B1", "SHTN1", "YAP1", "RC3H2", "GOLGA4", "CTNNB1", "MAP1B", "GSK3B", "AP3D1", "XBP1", "SOD1", "SEMA4A", "RTN4", "PTPRS", "ANKRD27", "CUX1", "HIF1A", "SMARCC2", "CUL7", "PRELID1", "PTEN", "BTG2", "SORL1", "ADNP", "MTURN", "NEFL", "NRDC", "YWHAH", "SMARCC1", "MYRF", "SPART", "DIP2B", "ZEB1", "MAP6", "SLC7A5", "HSPA9",
RC3H1, "STAU2", "MAP2", "HDAC1", "IST1", "CLPTM1", "EEF2K", "CUL4A", "BHLHE41", "PPP3CA", "CLOCK", "MTOR", "ID2", "NR2E1", "SEMA7A", "NF2", "STAT5B", "STK11", "MED1", "SHH", "SMARCD2", "THY1", "BMPR1A", "BHLHE40", "GSX2", "GPR137", "HDAC2", "PIK3R1", "PROX1", "TLR4", "RELN", "MEAF6", "HOOK3", "CBFB", "STAT3", "NFKBIA", "MECP2", "AMBRA1", "MYSM1", "STK25", "BRD1", "IKBKB", "XRCC5", "TCTA", "NUMB", "PLCB1", "VCL", "LHX2", "METTL3", "PPP1R12A", "ARID2", "SMAP1", "FOS", "PTPN2", "RAB21", "CRABP2",
RNF6, "SEMA3F", "DUSP10", "ITGB1", "HLA-B", "ETV5", "DPYSL5", "KAT5", "PLXNB1", "P4HTM", "SEMA5A", "ASPA", "ZBTB1", "SPEN", "FBXW8", "FANCD2", "SEMA6A", "PARP6", "UBASH3B", "PRMT1", "ULK2", "AP3B1", "YTHDF2", "SOX10", "TCP11", "BTK", "FRZB", "PITHD1", "ANKRD54", "SMARCD1", "MEIS1", "SOCS5", "IL6ST", "DNAJB11", "DHX36", "HSF1", "CREB1", "PTPN6", "RFX3", "SKI", "PSEN1", "ADGRA2", "KRAS", "ACVR2A", "SMURF1", "XRCC6", "RARA", "BRD7", "ZBTB7B", "CDK6", "SMARCE1", "RB1", "IFRD1", "ID4", "CYFIP1", "TCF7",
TBC1D24, "STAT1", "CDON", "PRUNE1", "SIRT2")
GOBP_SOMITOGENESIS	0.32967	0.556892	0.0650878	0.59983	1.02575	34	c("TMED2", "LRP6", "POGLUT1", "RBPJ", "BMPR1A", "SFRP2", "ABI1", "PSEN1", "SMAD3", "PLXNA2", "KAT2A")
GOBP_COLUMNAR_CUBOIDAL_EPITHELIAL_CELL_DEVELOPMENT	0.334665	0.562368	0.0643583	0.602501	1.02576	31	c("BMP4", "GDF11", "YAP1", "GSK3B", "PDPK1", "HIF1A", "BMP6", "CLOCK", "C1GALT1", "YIPF6", "IL6ST", "RFX3", "RARA", "CDK6", "SRC", "FZD5", "SMO", "GSK3A")
GOBP_PROTEIN_TARGETING_TO_MITOCHONDRION	0.288711	0.518525	0.0716527	0.580663	1.02588	68	c("HSP90AA1", "PARL", "MTCH2", "ABLIM3", "TOMM20", "ATG13", "MTCH1", "MFF", "LMAN1", "MFN2", "ARIH2", "SREBF2", "SAE1", "CSNK2A2", "AIFM1", "AGK", "VPS11", "TOMM40L", "UBE2D3", "TOMM40", "TIMM44", "TIMM17B", "PMPCB", "LEPROT", "PRKAA1", "MGARP", "DNAJC15")
GOBP_NEGATIVE_REGULATION_OF_MYELOID_CELL_DIFFERENTIATION	0.338661	0.564855	0.0637845	0.592315	1.02594	43	c("H4C16", "CTNNB1", "HSPA9", "CUL4A", "STAT5B", "GPR137", "PIK3R1", "TLR4", "NFKBIA", "TCTA", "PTPN2", "UBASH3B", "PRMT1", "MEIS1", "RARA", "CDK6")
GOBP_IN_UTERO_EMBRYONIC_DEVELOPMENT	0.17982	0.411515	0.0975449	0.565261	1.02619	239	c("INPP5K", "RDH10", "ATP11A", "MATR3", "HEG1", "ZFAND5", "GPI", "TM4SF1", "PPP1CC", "HECTD1", "KRT8", "MYO1E", "YAP1", "NCOA1", "KIDINS220", "CTNNB1", "TMED2", "RTN4", "HIF1A", "TBL1XR1", "CNOT2", "RCN1", "C1orf43", "YBX3", "HM13", "ATF2", "SPINT2", "MFN2", "RPL13", "ZBED6", "SP3", "PKD2", "DAD1", "SPECC1", "GRB2", "WDTC1", "MAPK1", "CUL4A", "SETD2", "UPB1", "PLCG1", "FLCN", "RBPJ", "NDEL1", "TERF2", "PTCH1", "STMN3", "PKD1", "MED1", "ALKBH1", "BMPR1A", "PSPH", "N4BP2L2", "KIFBP", "EGLN1", "LATS1",
EPN1, "RIC8A", "SIN3A", "SUPT6H", "STK4", "ADAM10", "SMAD2", "ITGB1", "CERT1", "RTCB", "GNA12", "FBXW8", "CCN1", "IGF2", "BCL2L1", "PRMT1", "NPAT", "RRN3", "SOX10", "HS6ST1", "ERCC2", "COPS2", "CPT2", "CMIP", "CNOT3", "SLC39A1", "XAB2", "MBD3", "SLC35E2B", "CAMSAP3", "TTLL4", "PHF6", "OTUD7B", "EMG1", "C2CD3", "NCAPG2", "TAB1", "WDR19", "NSRP1", "PPP4R4", "OCRL", "MSH2", "RRP7A", "RUNDC1", "KEAP1", "UBE2B", "MAFG", "SMAD3", "NSUN2", "CUL3", "APBA1", "SKIL")
GOBP_RESPONSE_TO_TEMPERATURE_STIMULUS	0.252747	0.488732	0.0785029	0.575599	1.02629	99	c("HSP90AB1", "CIRBP", "HSP90AA1", "YWHAE", "APPL2", "UCP2", "HMGCS2", "DNAJA1", "VCP", "FGF1", "GSK3B", "SOD1", "CRYAB", "PRKACA", "THRA", "SLC12A5", "DNAJA2", "CHORDC1", "MTOR", "MAPKAPK2", "HDAC2", "DNAJC7", "STUB1", "RBBP7", "NR2F6", "NFKBIA", "DNAJA3", "GCLC", "DHX36", "HSF1", "ATXN3", "DNAJA4", "EIF2AK3", "DNAJB1", "PRKAA1", "ST8SIA1", "TP53INP1", "SCN2B", "TRPV4", "DAXX", "EIF2B2")
GOBP_REGULATION_OF_TUMOR_NECROSIS_FACTOR_MEDIATED_SIGNALING_PATHWAY	0.334665	0.562368	0.0643583	0.601777	1.02637	32	c("GSTP1", "XIAP", "MAPKAPK2", "UBE2K", "IKBKB", "GPS2", "PTPN2", "NAIP", "OTULIN", "RFFL", "PYCARD")
GOBP_TUMOR_NECROSIS_FACTOR_MEDIATED_SIGNALING_PATHWAY	0.301698	0.53206	0.0694481	0.583437	1.02639	61	c("GSTP1", "KRT18", "KRT8", "ACTN4", "XIAP", "EIF5A", "ILK", "RRAGA", "BIRC2", "MAPKAPK2", "UBE2K", "NFKBIA", "IKBKB", "GPS2", "PTPN2", "NAIP", "COMMD7", "EXT1", "OTULIN", "TRAF3", "STAT1", "RFFL")
GOBP_RESPONSE_TO_ACTIVITY	0.331668	0.559846	0.0647943	0.595486	1.02645	39	c("ATP5F1A", "CAT", "HIF1A", "TOMM20", "BMP6", "ZEB1", "SLC7A5", "CRY2", "STK11", "HADH", "ADSL", "PPARGC1A", "FOS", "UQCRC1", "CAB39", "RYR2", "GCLC", "HSF1", "SLC25A25", "PRKAA1", "ALAD", "AGT", "PIK3CA", "MMP2", "SELENON")
GOBP_MAPK_CASCADE	0.121878	0.34202	0.122679	0.559954	1.02649	448	c("INPP5K", "TIMP3", "GPNMB", "ADRA2A", "EZR", "EGF", "BMP4", "GSTP1", "YWHAE", "DUSP6", "APOE", "HMGB1", "PRDX1", "NLK", "SORBS3", "PPP2R1A", "ITGAV", "PLCE1", "GLIPR2", "LBH", "PJA2", "CDC42", "DNAJA1", "PPP1CC", "NDRG4", "MAPK6", "PAFAH1B1", "FGF1", "PLA2G5", "CTNNB1", "SOD1", "RBX1", "ZMYND11", "HIPK2", "CRYAB", "XIAP", "DLG1", "HACD3", "PTEN", "TAOK1", "SORL1", "TGFB2", "MTURN", "CRK", "NDRG2", "ATF2", "PPP1CB", "SASH1", "ITCH", "WNK2", "CD81", "SDCBP", "NFKB1", "PDCD4", "PTPN3", "SCG2", "MAPK8IP1",
CAV1, "PEA15", "MAP4K1", "MAP3K5", "PPIA", "STK39", "FBLN1", "GRB2", "MAPK1", "FLCN", "MAPKAPK2", "GPS1", "DVL3", "KDR", "RAP1A", "SEMA7A", "NF2", "DUSP3", "DAB2IP", "DDR1", "MAP3K1", "HIPK3", "AKAP13", "GRB10", "ATP6AP2", "PIK3CB", "RANBP9", "KARS1", "TLR4", "PELI2", "STK25", "IKBKB", "GPS2", "PLCB1", "TNIP1", "MAPK8IP3", "RB1CC1", "MAP3K3", "PAK2", "PHB2", "RAP1B", "SPRED1", "PTPN2", "LAMTOR3", "STK4", "KLHDC10", "MAP3K2", "CCN2", "DUSP10", "ARRB1", "CRKL", "FRS2", "GADD45A", "RAP1GDS1", "TPD52L1",
TGFA, "ADRA2C", "DENND2B", "PTPN11", "HYAL2", "CCN1", "IGF2", "SEMA6A", "DUSP2", "NAIP", "PRMT1", "DDT", "WWC1", "CNKSR3", "TENM1", "PPM1L", "SETX", "ERN1", "FLT1", "MAP3K11", "DHX33", "HSF1", "MAP3K10", "FKTN", "PTPN6", "PAQR3", "DUSP16", "TNIK", "IGBP1", "KRAS", "CDK10", "TAB1", "ALOX15", "MAP2K4", "PIN1", "PPP5C", "IRAK3", "MAPKAPK5", "MAPK3", "MAP4K3", "GAREM1", "DDR2", "ZDHHC9", "NMNAT1", "NELFE", "EMILIN1", "CDON", "TRPV4", "TF", "AIDA", "DAXX")
GOBP_MYELOID_CELL_HOMEOSTASIS	0.240759	0.479171	0.0810802	0.574062	1.02659	111	c("BMP4", "RPS19", "HMGB1", "PRDX1", "RPS14", "GPI", "SOD1", "HIPK2", "HIF1A", "SLC25A5", "HSPA9", "SLC11A2", "SP3", "THRA", "ID2", "STAT5B", "MED1", "MERTK", "PIK3CB", "STAT3", "G6PD", "BRD1", "SLC7A11", "SMAP1", "IREB2", "PTPN2", "PDE4B", "P4HTM", "SMAD5", "ADAR", "PRMT1", "ERCC2", "BTK", "ANKRD54", "ACVR2A", "NCAPG2", "CDK6", "MTHFD1", "ZBTB7A", "RB1", "ALAS1", "UBA5", "STAT1")
GOBP_POSITIVE_REGULATION_OF_BINDING	0.260739	0.496488	0.0768737	0.57771	1.02664	87	c("EGF", "BMP4", "APOE", "HMGB1", "EIF4G1", "NME1", "MARK3", "STMN1", "GSK3B", "HIPK2", "AMFR", "CAV1", "USP33", "FKBP1A", "DDRGK1", "NEUROD1", "PKD1", "HMBOX1", "MED25", "FMR1", "KDM4D", "RAN", "NCBP1", "EIF3D", "STK4", "H1-0", "EIF3E", "IDE", "NVL", "SKI", "PSEN1", "SPPL3", "RARA", "PIN1", "DAZAP2", "HIP1R", "VTN", "RB1", "SIRT2", "PINX1", "MMP9", "CEBPG")
GOBP_POSITIVE_REGULATION_OF_IMMUNE_EFFECTOR_PROCESS	0.237762	0.475736	0.0817516	0.572025	1.02668	132	c("RPS19", "SNX4", "APPL2", "STXBP1", "GPI", "PLA2G5", "AP1G1", "PDPK1", "XBP1", "MYO18A", "ADORA2B", "KMT5B", "CD81", "SLC7A5", "RABGEF1", "DDX1", "TP53BP1", "MAPKAPK2", "SEMA7A", "STAT5B", "TLR4", "PHB2", "ULBP1", "CADM1", "HLA-B", "ZBTB1", "RIF1", "NSD2", "PMS2", "HLA-A", "MAVS", "BTK", "SOCS5", "GPRC5B", "DHX36", "CYRIB", "FER", "PTPN6", "VAMP3", "RARA", "MSH2", "MR1", "DNAJB9", "STXBP2", "DENND1B", "GAB2", "PANX1", "PVR", "FZD5", "MICB", "TRAF6", "C12orf4", "PYCARD")
GOBP_POSITIVE_REGULATION_OF_PEPTIDASE_ACTIVITY	0.250749	0.488732	0.078921	0.576851	1.02669	94	c("HMGB1", "CYFIP2", "CTSD", "VCP", "PRELID1", "MTCH1", "PICALM", "MAP3K5", "CTSV", "DDRGK1", "PSME3", "AIFM1", "STAT3", "PSME2", "APH1A", "UACA", "CYCS", "PSME1", "F3", "ACER2", "PPM1F", "ANP32B", "BCL2L13", "EIF2AK3", "HIP1R", "TANK", "REST", "SMAD3", "LGMN", "CASP8AP2", "SOX7", "PYCARD")
GOBP_REGULATION_OF_CELL_SHAPE	0.274725	0.509047	0.0741759	0.579382	1.02681	78	c("ERMN", "EZR", "RAC1", "MYL12B", "CFDP1", "SEMA4A", "DLG1", "FGD4", "WDR1", "CRK", "EPB41L3", "SHROOM3", "SEPTIN7", "MKLN1", "PHIP", "RHOQ", "PTK2", "KDR", "WDPCP", "NF2", "ARHGAP18", "SH3KBP1", "WASF3", "DIAPH1", "SYNE3", "GNA12", "PLXNB1", "EPS8", "PRPF40A", "PALMD", "ARAP1", "PARVA", "CDC42EP4", "MARK2", "CYFIP1", "ZMPSTE24", "TBCCD1", "COCH")
GOBP_POSITIVE_REGULATION_OF_RECEPTOR_MEDIATED_ENDOCYTOSIS	0.325674	0.554734	0.0656814	0.600467	1.02684	34	c("EGF", "CLU", "AP2M1", "DGKD", "ATAD1", "FMR1", "PPT1", "RAB21", "ARRB1", "AHI1", "SCYL2", "WASL", "TBC1D5", "DTNBP1", "VTN", "TF", "LDLRAP1")
GOBP_NEGATIVE_REGULATION_OF_TRANSPORT	0.167832	0.395781	0.101714	0.564888	1.02686	259	c("INPP5K", "ADRA2A", "CALM2", "EGF", "UNC119", "YWHAE", "APOE", "HMGB1", "APPL2", "UCP2", "PPP3CC", "VDAC1", "ITGAV", "CALM3", "NEDD4L", "UBQLN2", "YWHAQ", "GDI1", "VSNL1", "NDFIP1", "UBQLN1", "RAC1", "MAP1B", "GNB5", "PFKL", "ADTRP", "ANKRD27", "CRYAB", "PTEN", "SLC6A9", "SDCBP", "CD200", "LMAN1", "ATXN2", "PACSIN2", "NFKB1", "CAV1", "PEA15", "PICALM", "CRY2", "RABGEF1", "PKD2", "STK39", "UBR3", "SREBF2", "FKBP1A", "PXK", "CHP1", "PPP3CA", "PPP3CB", "SYT11", "RAP1A", "PACSIN1", "INSIG1", "CAMK2D",
HADH, "NUP153", "GPM6B", "PIP4P2", "SHH", "FMR1", "GRB10", "SELENOS", "GABBR1", "RSC1A1", "PACSIN3", "RAP1B", "COMMD1", "PPP3R1", "SERGEF", "SUFU", "ADRA2C", "CAB39", "PTPN11", "ATP9A", "GOPC", "ERLEC1", "VPS4B", "ARF6", "STXBP3", "RAB11FIP1", "PPM1F", "GNAZ", "SMCR8", "SNX3", "SNX12", "PSEN1", "PTGER3", "FRMD4A", "VAMP3")
GOBP_DEVELOPMENTAL_GROWTH	0.127872	0.350516	0.119348	0.56141	1.02704	388	c("RDH10", "SLC39A12", "SPP1", "EZR", "GNAS", "HSP90AB1", "BMP4", "PSAP", "HSP90AA1", "DUSP6", "APOE", "CYFIP2", "SYT1", "HEG1", "SEMA3B", "NEDD4L", "PRKAR1A", "FKBP8", "GDI1", "NDRG4", "PAFAH1B1", "SHTN1", "FGF1", "YAP1", "RC3H2", "GOLGA4", "CTNNB1", "SLC23A2", "TMED2", "MAP1B", "GSK3B", "SPTBN2", "TSC22D4", "SOD1", "SEMA4A", "RTN4", "SLC4A10", "PTPRS", "UBE3A", "TBL1XR1", "MTPN", "PTEN", "TGFB2", "ADNP", "GIGYF2", "SCAPER", "EIF4H", "YBX3", "SPART", "DIP2B", "ATF2", "CD81", "ATN1", "MAP2", "IST1",
SLC1A2, "SLC12A5", "ARIH2", "WDTC1", "ERCC1", "ATRN", "PPP3CA", "PPP3CB", "AKIRIN1", "RBPJ", "NDEL1", "MTOR", "SEMA7A", "NLGN3", "STAT5B", "PTCH1", "ADAM15", "PPIB", "STK11", "IMPACT", "NRN1", "DDR1", "JARID2", "MED1", "ALKBH1", "SHH", "WWC2", "BMPR1A", "SPG11", "ITSN2", "PROX1", "STAT3", "MECP2", "GDF9", "G6PD", "LATS1", "SFRP2", "KPNA1", "PLCB1", "SIN3A", "VCL", "RASAL2", "LHX2", "ARID2", "NIPBL", "STK4", "RAB21", "CRABP2", "RNF6", "SEMA3F", "SMAD2", "DUSP10", "FXN", "ITGB1", "NRP2", "TBX2",
SEMA5A, "PTPN11", "IGF2", "SEMA6A", "ULK2", "WWC1", "SOX10", "ERCC2", "COPS2", "OLFM1", "DCAF13", "MEIS1", "PLEKHA1", "SAV1", "CDKN1B", "MBD5", "CREB1", "HDGFL2", "ADARB1", "SLC25A25", "SKI", "WDR48", "SH3GL2", "ZFX", "EXT1", "SMURF1", "PDLIM5", "NCAPG2", "PTPN12", "RNF157", "RARA", "MAP2K4", "LLPH", "IFRD1", "FGF7", "ARID5B", "CYFIP1", "DDR2")
GOBP_PROTEIN_LOCALIZATION_TO_SYNAPSE	0.303696	0.534325	0.0691198	0.587685	1.02709	52	c("SNAP25", "OGT", "ZDHHC2", "MPP4", "DLG1", "STAU2", "NPTX1", "MAP1A", "RAP1A", "STAU1", "ARHGAP44", "RELN", "GRIPAP1", "MAPK8IP3", "ADAM10")
GOBP_REGULATION_OF_NEURON_DIFFERENTIATION	0.243756	0.482569	0.08042	0.574859	1.02712	106	c("BMP4", "EIF4G1", "DDX6", "RHOA", "GDF11", "NCOA1", "MAP1B", "GSK3B", "YWHAH", "YWHAG", "BMP6", "ZEB1", "PBX1", "MMD", "SHOC2", "HMG20A", "TCF4", "TCF12", "ID2", "NR2E1", "EIF4E", "NEUROD1", "IMPACT", "MED1", "SHH", "PROX1", "RELN", "SFRP2", "SIN3A", "ITGB1", "GDPD5", "ETV5", "ADRA2C", "DIXDC1", "TCF3", "MEIS1", "GPRC5B", "SIX3", "CDK5RAP1", "RARA", "ID4", "CNTN4", "CDON", "METTL14", "REST")
GOBP_DNA_MODIFICATION	0.328671	0.556881	0.0652353	0.59235	1.02724	44	c("USP7", "BAZ2A", "DNMT3A", "ATF7IP", "HNRNPAB", "ALKBH1", "MPHOSPH8", "MECP2", "FOS", "CTCF", "GATAD2A", "TDG", "MBD2", "MBD3", "ASCC1", "SMUG1", "ZMPSTE24", "CDADC1")
GOBP_REGULATION_OF_MITOCHONDRIAL_GENE_EXPRESSION	0.35964	0.58805	0.0609039	0.61196	1.02735	25	c("TRMT10C", "ALKBH1", "C1QBP", "METTL8", "CDK5RAP1", "LRPPRC", "PRKAA1", "MPV17L2", "RMND1", "SHMT2")
GOBP_RESPONSE_TO_GAMMA_RADIATION	0.333666	0.562368	0.0645031	0.604841	1.02735	30	c("RPL26", "YAP1", "EGR1", "CRYAB", "H2AX", "XRCC5", "MDM2", "FANCD2", "BCL2L1", "DCUN1D3", "HSF1", "XRCC6", "PRKAA1", "ZMPSTE24", "ELK1", "MEN1", "HRAS")
GOBP_DOPAMINE_RECEPTOR_SIGNALING_PATHWAY	0.35964	0.58805	0.0609039	0.611968	1.02737	25	c("GNAS", "GSK3B", "GNB5", "FLNA", "GNAO1", "SLC1A1", "GNB1", "GNAQ", "GNA11", "DTNBP1", "NSG2")
GOBP_REGULATION_OF_SECRETION	0.132867	0.355526	0.116739	0.562442	1.0274	360	c("SPP1", "SLC16A1", "ADRA2A", "EGF", "APBB1", "APOE", "SNX4", "SYT1", "UCP2", "SV2B", "STXBP1", "RAB27A", "SNAP25", "PRKAR1A", "MYRIP", "VSNL1", "NSF", "AP1G1", "SEPTIN2", "PDPK1", "XBP1", "MYO18A", "PFKL", "RAB3A", "ADTRP", "SELENOT", "HIF1A", "PRKACA", "PFKM", "MYO6", "ADORA2B", "TGFB2", "PTPN23", "SYP", "SLC6A1", "BMP6", "PREPL", "SDCBP", "CD200", "ABCG1", "PPFIA2", "RAB5A", "SEPTIN5", "TARDBP", "ZBED6", "VPS4A", "PPIA", "CRY2", "RABGEF1", "STK39", "TMED10", "ACHE", "CDK16", "PPP3CA", "PPP3CB",
CLOCK, "SYT11", "RAP1A", "OSBP", "FBXL20", "NEUROD1", "C2CD2L", "HADH", "FMR1", "TLR4", "DNM1L", "GDF9", "PLA2G4A", "GABBR1", "WLS", "MPC2", "PLCB1", "RAB3GAP1", "SEC24A", "RAP1B", "HGS", "RAB21", "SERGEF", "TSG101", "PFKFB2", "TM7SF3", "RAP1GDS1", "ADRA2C", "PFN2", "PTPN11", "ATP9A", "LRRC8A", "VPS4B", "ARF6", "KCNA5", "RAB2B", "STXBP4", "AQP1", "STXBP3", "RAB11FIP1", "CPB2", "GNA11", "GNAZ", "SMCR8", "FER", "CREB1", "CD2AP", "RFX3", "PTGER3", "SNX6", "FRMD4A", "VAMP3", "DTNBP1", "JAGN1", "RALA",
SNAPIN, "HIP1R", "PRKAA1", "PDCD6IP", "KCNB1", "LLGL1", "TMEM132A", "HNF4A", "ADORA2A", "REST", "KCNA2", "ARFIP1", "STXBP2", "CHRNA6", "RHBDF1", "AGT", "LRP5", "ATP13A2", "RAB3C", "GAB2", "PTPRN", "MIDN", "RAB8B", "C12orf4", "TFAP2B", "STX1B", "HMGCR", "SYT4", "TIAM1")
GOBP_CELLULAR_RESPONSE_TO_UV	0.295704	0.526035	0.0704501	0.585704	1.02757	58	c("DDB1", "RPL26", "RBX1", "USP47", "ERCC1", "CUL4A", "STK11", "RHBDD1", "PIK3R1", "INO80", "OPN1SW", "METTL3", "PTPRK", "MDM2", "ZBTB1", "HYAL2", "H2AC25", "AQP1", "ERCC4", "DHX36", "TMEM161A", "PCNA", "TP53INP1")
GOBP_DEVELOPMENTAL_PROCESS_INVOLVED_IN_REPRODUCTION	0.108891	0.323789	0.130777	0.560285	1.02761	463	c("RDH10", "SPP1", "UBB", "BSG", "BMP4", "PSAP", "DDB1", "CTNNA1", "CSDE1", "PAIP2", "PPP2R1A", "STXBP1", "SMARCA2", "AFF4", "ABHD2", "SULF1", "DNAJA1", "PPP1CC", "HECTD1", "KRT8", "PAFAH1B1", "NCOA1", "CTNNB1", "TMED2", "SEPTIN2", "TSSK6", "SOD1", "RBX1", "FLNA", "CREM", "A2M", "UBE3A", "PRKACA", "DLG1", "TGFB2", "STRBP", "SBF1", "SCAPER", "TDRD7", "DNMT3A", "YBX3", "SMARCC1", "IDH1", "SF1", "SPATA5", "BMP6", "QKI", "FKBP4", "SPINT2", "VPS13B", "PBX1", "PUM1", "SEPTIN7", "ATN1", "RAI14", "STAU2",
BAG6, "ALKBH5", "HSF2", "IGF2R", "VDAC3", "SLC9A8", "PCYT1B", "ERCC1", "BRD2", "CDK16", "CUL4A", "SLC2A14", "FNDC3A", "CLOCK", "MTOR", "KDR", "WASHC5", "SRPK1", "MKRN2", "MFSD14A", "MAK", "STAU1", "ODF2", "STAT5B", "PTCH1", "ADAM15", "STK11", "CSNK2A2", "PKD1", "SEPTIN6", "RHBDD1", "MED1", "SHH", "NR2C2", "H2AX", "BMPR1A", "LIMK2", "PAFAH1B2", "BCL2L2", "MERTK", "FEM1B", "PRKAG1", "HOOK1", "GDF9", "WDR77", "KHDRBS1", "DLD", "IRF2BPL", "SFRP2", "PIAS1", "RAN", "METTL3", "PHB2", "NIPBL", "STK4",
RNF114, "NRIP1", "SUFU", "AMHR2", "CADM1", "CRKL", "FRS2", "ETV5", "CTCF", "GGN", "KAT5", "DNAH1", "PTPN11", "CEP57", "SMAD5", "LRRC8A", "BCL2L1", "IFT20", "FOXJ3", "RAD23B", "OCA2", "AP3B1", "YTHDF2", "MSH6", "TCP11", "WNT2B", "DCAF13", "SETX", "NUDT1", "STOX2", "RHOBTB3", "PITHD1", "RPL10L", "PLEKHA1", "B4GALT1", "MAST2", "SIAH1", "CDKN1B", "CELF3", "DHX36", "HERPUD2", "PCGF5", "DEDD", "FER", "WDR48", "ZFX", "ACVR2A", "TSNAX", "CETN2", "WDR19", "RARA", "PPP1R9B", "HERC4", "RB1", "MSH2", "ARID5B",
ID4, "DHCR24", "CCDC136", "TRIM27", "SFMBT1", "UBE2B", "SIRT2", "HNF4A", "METTL14", "RRM1", "NSUN2", "EIF2B2", "GGT1", "SKIL", "ACRBP", "RNF8", "TAF4", "EIF2S2", "CRTAP", "PIK3CA", "ADGRG1", "KATNAL1", "PANX1", "MMP2", "PTPRN", "SRC", "FZD5", "WIPF3", "DACH1", "MMP14", "PDE3A", "FOXJ2", "SSH2", "KLC3")
GOBP_SKIN_EPIDERMIS_DEVELOPMENT	0.294705	0.52509	0.0706196	0.585732	1.02762	58	c("CLDN1", "SOSTDC1", "IGFBP5", "CTNNB1", "STMN1", "TGFB2", "HDAC1", "RBPJ", "SHH", "HDAC2", "MYSM1", "LHX2", "DNASE1L2", "AP3B1", "ERCC2", "SAV1", "EXT1", "NOM1", "UGCG", "FGF7", "ZMPSTE24", "NSUN2", "FUZ", "FZD3", "SMO", "ATP7A", "PLEC")
GOBP_ERK1_AND_ERK2_CASCADE	0.190809	0.422869	0.0940503	0.568152	1.02769	192	c("TIMP3", "GPNMB", "EZR", "EGF", "BMP4", "GSTP1", "DUSP6", "APOE", "HMGB1", "ITGAV", "GLIPR2", "NDRG4", "FGF1", "PLA2G5", "DLG1", "PTEN", "MTURN", "NDRG2", "WNK2", "FBLN1", "MAPK1", "FLCN", "KDR", "RAP1A", "SEMA7A", "DUSP3", "DAB2IP", "DDR1", "GRB10", "RANBP9", "KARS1", "TLR4", "TNIP1", "PHB2", "RAP1B", "SPRED1", "PTPN2", "CCN2", "DUSP10", "ARRB1", "CRKL", "FRS2", "DENND2B", "PTPN11", "CCN1", "SEMA6A", "DDT", "CNKSR3")
GOBP_POSITIVE_REGULATION_OF_PROTEIN_LOCALIZATION_TO_MEMBRANE	0.285714	0.515618	0.0721798	0.583275	1.02785	63	c("EZR", "PRNP", "SPTBN1", "MTCL1", "ZDHHC2", "ATP2C1", "PDPK1", "DLG1", "CD81", "MFF", "CHP1", "SQSTM1", "HPCA", "ZDHHC5", "PIK3R1", "TCAF1", "CNST", "SLC5A3")
GOBP_REGULATION_OF_HYDROLASE_ACTIVITY	0.11988	0.339812	0.123842	0.561458	1.02788	402	c("TIMP3", "GAPDH", "CALM2", "HSP90AB1", "PSAP", "ABR", "HMGB1", "SERPINE3", "CYFIP2", "CALM3", "PPP6R3", "CTSD", "SPOCK1", "RHOA", "VCP", "PLA2G5", "ARHGEF10", "TMED2", "STMN1", "GSK3B", "PDPK1", "ARHGAP12", "GNB5", "SOD1", "XIAP", "PRELID1", "TBC1D2", "FGD4", "SORL1", "TGFB2", "CRK", "USP47", "NRDC", "MTCH1", "SORT1", "RALGAPB", "CD200", "ARL6IP1", "OASL", "PPP1R2B", "HSP90B1", "CAV1", "PICALM", "MAP3K5", "HDAC1", "TSC1", "CRY2", "BIRC2", "CTSV", "EVI5", "FKBP1A", "CHP1", "MGAT5", "NDEL1", "PTK2",
MTOR, "DVL3", "RAP1A", "TERF2", "DAB2IP", "DDRGK1", "STMN3", "PSME3", "PTPA", "THY1", "RASGRF2", "ARHGAP44", "PSMA3", "CCPG1", "SIPA1L1", "RCC2", "MAPRE2", "AIFM1", "PPP1R15A", "EGLN1", "STAT3", "IKBKB", "PBXIP1", "RAB3GAP1", "TAX1BP3", "PPP1R12A", "SIPA1L3", "PAK2", "ARFGEF1", "TBC1D22B", "PHB2", "PSME2", "APH1A", "ARHGEF7", "AGAP1", "UACA", "SPOCK3", "GNAQ", "ITGB1", "CYCS", "RAP1GDS1", "GNA12", "SERPINH1", "PLXNB1", "NAIP", "PSME1", "ABCE1", "MTSS2", "PPP6R1", "F3", "ACER2", "RAPGEF1", "TIMP2",
UBXN1, "AQP1", "ALS2", "TBC1D5", "TBC1D17", "CHN1", "ARL1", "AGAP3", "SPOCK2", "ARAP1", "PPM1F", "FLT1", "ANP32B", "SMCR8", "BCL2L13", "RAB11FIP2", "IGBP1", "PCNA", "RALGPS1", "TBC1D3K", "PPP4R4", "EIF2AK3", "PIN1", "HIP1R", "VTN", "TBC1D22A", "TBC1D10B", "ARL2", "PPP1R15B", "RASGEF1B", "TANK", "DHCR24", "SERPINI1")
GOBP_POSITIVE_REGULATION_OF_MAPK_CASCADE	0.167832	0.395781	0.101714	0.565306	1.02788	262	c("GPNMB", "ADRA2A", "EGF", "BMP4", "APOE", "HMGB1", "SORBS3", "PLCE1", "GLIPR2", "PJA2", "CDC42", "NDRG4", "FGF1", "PLA2G5", "CTNNB1", "SOD1", "HIPK2", "XIAP", "TAOK1", "TGFB2", "MTURN", "CRK", "SASH1", "CD81", "SDCBP", "MAPK8IP1", "MAP4K1", "MAP3K5", "PPIA", "STK39", "DVL3", "KDR", "RAP1A", "SEMA7A", "DAB2IP", "DDR1", "AKAP13", "TLR4", "PELI2", "STK25", "PLCB1", "MAPK8IP3", "RB1CC1", "MAP3K3", "PHB2", "RAP1B", "LAMTOR3", "KLHDC10", "CCN2", "ARRB1", "CRKL", "FRS2", "GADD45A", "TPD52L1", "TGFA",
ADRA2C, "DENND2B", "PTPN11", "IGF2", "NAIP", "PRMT1", "DDT", "WWC1", "TENM1", "ERN1", "FLT1", "MAP3K11", "DHX33", "MAP3K10", "TNIK", "CDK10", "TAB1", "ALOX15", "MAP2K4", "MAPK3", "GAREM1", "DDR2", "NMNAT1", "NELFE", "CDON", "TRPV4")
GOBP_DEFENSE_RESPONSE_TO_SYMBIONT	0.20979	0.444739	0.0886261	0.57027	1.02793	159	c("PCBP2", "HSP90AA1", "UBQLN1", "LSM14A", "NT5C2", "ZMYND11", "PTPRS", "DHX15", "ERBIN", "ATG16L1", "TKFC", "PPM1B", "TRIM44", "ITCH", "OASL", "UBE2N", "MARCHF2", "CSNK1A1", "BECN1", "DDX1", "G3BP1", "SETD2", "NPLOC4", "SELENOK", "ILRUN", "SERINC3", "ILF3", "C1QBP", "UFD1", "POLR3K", "SIN3A", "NCBP1", "ATG7", "CRCP", "PHB2", "UBE2W", "SERINC5", "HYAL2", "BCL2L1", "ADAR", "AZI2", "RAB2B", "ZNFX1", "MAVS", "TRIM13", "ABCF3", "POLR3A", "DHX36", "IRF3", "ADARB1", "ELMOD2", "TBK1", "ATG12", "TTC4", "AGBL5",
TRAF3IP1, "TANK", "TRIM27", "ZMPSTE24", "TRAF3", "STAT1", "SIRT2", "MLKL")
GOBP_IMMUNE_RESPONSE_REGULATING_SIGNALING_PATHWAY	0.168831	0.396471	0.101351	0.566856	1.02796	227	c("EZR", "PRNP", "HMGB1", "APPL2", "PJA2", "RC3H2", "UBQLN1", "BCAR1", "PDPK1", "LSM14A", "RTN4", "PTPRS", "XIAP", "ERBIN", "PRKCQ", "TKFC", "IPO5", "TRIM3", "ITCH", "CD81", "OASL", "PUM1", "RC3H1", "UBE2N", "NFKB1", "BAG6", "PDE4D", "CSNK1A1", "CAV1", "GPR108", "NAGK", "RABGEF1", "DGKZ", "BIRC2", "GRB2", "MAPK1", "PLCG1", "NPLOC4", "PTK2", "MAPKAPK2", "DUSP3", "DAB2IP", "STK11", "MAP3K1", "ZDHHC5", "THY1", "PIK3R1", "TLR4", "C1QBP", "NFKBIA", "UFD1", "KHDRBS1", "IKBKB", "GPS2", "TNIP1", "PAK2",
PHB2, "PTPN2", "CRKL", "PIK3AP1", "PDE4B", "EPG5", "NAIP", "AP3B1", "YES1", "HLA-A", "RFTN1", "MAVS", "BTK", "PLEKHA1", "STOML2", "DHX33", "FER", "IRF3", "PTPN6", "RAB11FIP2", "SLC39A6", "PSEN1", "SPPL3", "USP15", "TBK1", "MAP2K4", "OTULIN", "PAWR", "IRAK3", "NFKBIL1", "TRAF3", "SIRT2", "EIF2B2", "DENND1B", "CACTIN", "CSK", "PIK3CA", "KCNJ8", "MAPK10", "SRC", "HRAS", "ECSIT", "MICB", "TRAF6")
GOBP_NEURAL_TUBE_DEVELOPMENT	0.23976	0.47803	0.0813027	0.575499	1.02798	105	c("SLC39A12", "BMP4", "RPS7", "LIAS", "FKBP8", "HECTD1", "TMED2", "HIF1A", "PRKACA", "TGFB2", "SPINT2", "PHACTR4", "TSC1", "RNF220", "PKD2", "MARCKS", "BRD2", "SETD2", "PHGDH", "DVL3", "WDPCP", "PTCH1", "PFN1", "PKD1", "SHH", "ATP6AP2", "PROX1", "SEC24B", "AMBRA1", "SFRP2", "LHX2", "STK4", "SUFU", "OPA1", "KAT5", "LUZP1", "CLUAP1", "PRKACB", "SKI", "PSEN1", "C2CD3", "RALA", "WDR19", "RARA", "SSBP3", "MTHFD1")
GOBP_CELL_MORPHOGENESIS_INVOLVED_IN_NEURON_DIFFERENTIATION	0.122877	0.343108	0.122108	0.563119	1.02798	341	c("SPP1", "HSP90AB1", "APBB1", "MYO7A", "OTX2", "HSP90AA1", "APOE", "CYFIP2", "CNTN1", "STXBP1", "CDHR1", "SNAP25", "SEMA3B", "CDC42", "NEDD4L", "SDC2", "GDI1", "PAFAH1B1", "SHTN1", "KIDINS220", "GOLGA4", "RAC1", "STMN1", "MAP1B", "GSK3B", "FLRT2", "SOD1", "SEMA4A", "RTN4", "RAB3A", "PTPRS", "ANKRD27", "CUX1", "CUL7", "PTEN", "PRKCQ", "ADNP", "APLP1", "NEFL", "NRDC", "YWHAH", "SPART", "DIP2B", "RPL24", "SLC1A3", "PARD3", "MAP6", "PPFIA2", "STAU2", "SLC11A2", "C12orf57", "MAP2", "BTBD3", "USP33",
PICALM, "IST1", "HEXA", "PCDHAC2", "EEF2K", "PPP3CA", "PPP3CB", "ADCY1", "NPTX1", "NDEL1", "PTK2", "MAP1A", "WDPCP", "NR2E1", "SEMA7A", "NLGN3", "RERE", "PTCH1", "STK11", "SHH", "NFIB", "THY1", "ARHGAP44", "PTPRM", "SIPA1L1", "SPG11", "KIFBP", "SEC24B", "RELN", "STK25", "FEZ1", "ABI2", "NUMB", "SIN3A", "VCL", "LHX2", "TOP2B", "PAK2", "DNM3", "VLDLR", "HPRT1", "RAB21", "CRABP2", "RNF6", "SEMA3F", "ABI1", "ITGB1", "NRP2", "DPYSL5", "PLXNB1", "SEMA5A", "B4GALT5", "PTPN11", "ENAH", "FBXW8", "SEMA6A",
PARP6, "PALLD", "ULK2", "WASL", "NTNG2", "OLFM1", "CTNNA2", "PARD6B", "CHN1", "SIAH1", "DHX36", "CREB1", "ADARB1", "YTHDF1", "PSEN1", "TNIK", "EXT1", "FEZ2", "NTN3", "SMURF1", "DTNBP1", "PDLIM5")
GOBP_RIBOSE_PHOSPHATE_METABOLIC_PROCESS	0.153846	0.379127	0.10714	0.56581	1.028	249	c("FITM2", "ATP5F1A", "NME1", "ATP5PD", "HMGCS2", "ACSL6", "VCP", "SDHA", "CMPK1", "OGDH", "NT5C2", "ACSL1", "ATP5MG", "ATP6V1A", "RORA", "DLG1", "SUCLA2", "PRPSAP1", "TECR", "GTPBP1", "NME7", "PDE4D", "SDHC", "ATP5MC3", "NDUFS7", "PDHA1", "UCKL1", "ACLY", "RHOQ", "SDHB", "HSD17B12", "NUDT4", "UPB1", "FLCN", "GMPR2", "ADCY1", "IMPDH2", "AK5", "AK3", "NDUFB6", "NDUFA10", "NDUFV2", "NDUFB4", "ADSL", "DLST", "ATP5MC1", "PPT1", "DNM1L", "PAICS", "G6PD", "DLD", "PDHB", "RAN", "PPARGC1A", "MPC2", "NDUFA6",
MAGI3, "HPRT1", "IMPDH1", "OPA1", "NUDT9", "PRPS1", "PDE4B", "BPNT1", "MFN1", "ACOT2", "GMPS", "UCK1", "NDUFA8", "ELOVL6", "GUCY1A2", "GUCY1A1", "PDK1", "STOML2", "ENTPD5", "ATP5MGL", "NDUFS4", "PANK3", "OLA1", "SLC25A25", "GUCY1B1", "PARG", "PDK2", "FAR1", "DHODH", "MTHFD1", "ACOT7", "EFL1", "ENO1", "NMNAT1")
GOBP_REGULATION_OF_DNA_TEMPLATED_TRANSCRIPTION_ELONGATION	0.272727	0.506848	0.0745501	0.580806	1.02803	74	c("HNRNPU", "SETD5", "CTNNB1", "HMGN1", "PWWP2A", "KAT7", "ZMYND11", "CDK12", "WDR82", "TCEA2", "THOC5", "INTS3", "MED24", "SCAF8", "MED28", "HTATSF1", "MED1", "CDK9", "SHH", "MED25", "MED10", "INTS6", "NCBP1", "SUPT6H", "HEXIM1", "CCNT1", "ZNF326", "MED22", "MED20", "NELFCD", "INTS8", "INTS7", "NELFA", "INTS2", "MED14", "INTS12", "WDR43", "INTS4", "MED8", "INTS13", "NELFE", "INTS9", "INTS14", "INTS5", "NELFB", "RNF8", "MED17")
GOBP_FATTY_ACYL_COA_METABOLIC_PROCESS	0.341658	0.566487	0.0633597	0.609601	1.02811	27	c("FITM2", "ACSL6", "ACSL1", "TECR", "HSD17B12", "PPT1", "ELOVL6", "FAR1", "ACOT7")
GOBP_REGULATION_OF_MITOCHONDRIAL_MEMBRANE_POTENTIAL	0.30969	0.539794	0.0681513	0.591243	1.02871	47	c("UBB", "UCP2", "VCP", "SOD1", "PRELID1", "SPART", "NNT", "KDR", "TUSC2", "BCL2L1", "MFN1", "GCLC", "RTL10", "ADORA2A", "SLC25A33", "SRC")
GOBP_INNER_MITOCHONDRIAL_MEMBRANE_ORGANIZATION	0.355644	0.584068	0.0614364	0.612794	1.02875	25	c("IMMT", "HSPA9", "GHITM", "AGK", "CHCHD3", "OPA1", "DNAJC11", "CIBAR1", "UQCC3", "MTX3")
GOBP_PROTEIN_SUMOYLATION	0.320679	0.548723	0.0664364	0.593243	1.02879	44	c("CTNNB1", "EGR1", "SUMO2", "PIAS2", "NFATC2IP", "HMG20A", "KIAA1586", "SAE1", "SMC5", "SENP6", "PIAS1", "MDM2", "ZNF451", "RWDD3", "TRIM27", "UHRF2", "NSMCE4A", "ZMIZ2", "TOPORS", "HDAC4")
GOBP_VISUAL_BEHAVIOR	0.313686	0.542965	0.0675189	0.600607	1.02881	35	c("NDRG4", "HIF1A", "SLC1A2", "DDHD2", "MECP2", "PIAS1", "RIC8A", "SLC7A11", "TANC1", "ITGB1", "IFT20", "B4GALT2", "KRAS")
GOBP_MALE_SEX_DIFFERENTIATION	0.247752	0.486192	0.0795565	0.579181	1.02913	88	c("UBB", "CTNNA1", "CSDE1", "NCOA1", "CTNNB1", "FLNA", "TGFB2", "SCAPER", "YBX3", "SF1", "BMP6", "FKBP4", "ATN1", "ERCC1", "FNDC3A", "STAT5B", "ADAM15", "SHH", "BMPR1A", "BCL2L2", "SFRP2", "AMHR2", "CRKL", "SMAD5", "BCL2L1", "WNT2B", "NUDT1", "RHOBTB3", "PLEKHA1", "FER", "WDR48", "ACVR2A", "RARA", "MSH2", "ARID5B", "DHCR24")
GOBP_METAPHASE_CHROMOSOME_ALIGNMENT	0.290709	0.519206	0.0713053	0.586262	1.02919	59	c("APC", "HNRNPU", "CDC42", "DYNC1H1", "KIF2C", "ZNF207", "CHMP4B", "DCTN2", "BUB3", "BECN1", "VPS4A", "MAPRE1", "KPNB1", "RCC2", "CHAMP1", "KAT5", "VPS4B", "NUDC", "SPICE1", "CHMP2B", "RB1", "PDCD6IP", "SIRT2", "CUL3", "RRS1", "PINX1")
GOBP_POLYOL_METABOLIC_PROCESS	0.265734	0.501322	0.0758887	0.582833	1.0292	67	c("CYP27A1", "GOT1", "TKFC", "PPIP5K1", "IP6K2", "NUDT4", "INPP4A", "PLPP1", "MECP2", "SLC5A3", "PLA2G4A", "PLCB1", "PGP", "ASAH1", "ACER2", "SPTLC2", "PLPP3", "COQ2", "OCRL", "IMPA1", "GCH1")
GOBP_NUCLEOSIDE_TRIPHOSPHATE_METABOLIC_PROCESS	0.22977	0.46388	0.0835991	0.574478	1.02931	120	c("ATP5F1A", "NME1", "ATP5PD", "VCP", "SDHA", "ATP5MG", "ATP6V1A", "GTPBP1", "NME7", "SDHC", "ATP5MC3", "NDUFS7", "UCKL1", "RHOQ", "SDHB", "SMPDL3A", "FLCN", "IMPDH2", "AK5", "AK3", "NDUFB6", "NDUFA10", "NDUFV2", "NDUFB4", "ATP5MC1", "DNM1L", "RAN", "PPARGC1A", "NDUFA6", "IMPDH1", "OPA1", "MFN1", "UCK1", "NDUFA8", "STOML2", "ATP5MGL", "NDUFS4", "OLA1", "SLC25A25", "PARG", "DGUOK", "EFL1", "ENO1", "NMNAT1", "ADK", "NDUFS3")
GOBP_CELLULAR_COMPONENT_MORPHOGENESIS	0.0909091	0.29817	0.144631	0.561228	1.02947	467	c("SLC39A12", "SPP1", "UBB", "HSP90AB1", "PHLDB2", "APBB1", "OTX2", "HSP90AA1", "APOE", "PHLDB1", "CYFIP2", "SYT1", "CNTN1", "STXBP1", "GPM6A", "SNAP25", "SEMA3B", "CDC42", "NEDD4L", "PRKAR1A", "SDC2", "GDI1", "KRT8", "PAFAH1B1", "SHTN1", "KIDINS220", "GOLGA4", "CTNNB1", "RAC1", "SLC23A2", "STMN1", "MAP1B", "GSK3B", "FLRT2", "TSC22D4", "SEMA4A", "RTN4", "RAB3A", "PTPRS", "ANKRD27", "CUX1", "CUL7", "PTEN", "PRKCQ", "ADNP", "APLP1", "WDR1", "NEFL", "NRDC", "YWHAH", "EPB41L3", "SPART", "DIP2B", "ANK2",
RPL24, "MFF", "PARD3", "MAP6", "VPS13B", "PPFIA2", "NEBL", "PACSIN2", "STAU2", "SLC11A2", "C12orf57", "MAP2", "BTBD3", "USP33", "SNX2", "PICALM", "IST1", "SLC9A8", "SNX1", "PCDHAC2", "EEF2K", "NCKAP1", "PPP3CA", "PPP3CB", "ADCY1", "NPTX1", "NDEL1", "PTK2", "MAP1A", "DVL3", "NR2E1", "PACSIN1", "SEMA7A", "KANK1", "NLGN3", "RERE", "MFSD14A", "DAB2IP", "PTCH1", "STK11", "IMPACT", "NRN1", "DDR1", "PALS1", "SHH", "NFIB", "THY1", "AKAP13", "ARHGAP44", "PTPRM", "SIPA1L1", "SPG11", "GNPAT", "ITSN2", "KIFBP",
PROX1, "TMOD2", "RELN", "DNM1L", "MECP2", "STK25", "FEZ1", "RREB1", "ABI2", "NUMB", "SIN3A", "VCL", "LHX2", "TOP2B", "PAK2", "WEE1", "DNM3", "VLDLR", "HPRT1", "RAB21", "CRABP2", "RNF6", "ARHGEF7", "SEMA3F", "ABI1", "ITGB1", "NRP2", "CERT1", "DPYSL5", "PLXNB1", "SEMA5A", "B4GALT5", "PTPN11", "ATP9A", "ENAH", "FBXW8", "SEMA6A", "PARP6", "BCL2L1", "PALLD", "ULK2", "ERCC2", "WASL", "NTNG2", "OLFM1", "GAS7", "WASF2", "ALS2", "CTNNA2", "PARD6B", "CHN1")
GOBP_PEPTIDE_TRANSPORT	0.206793	0.440884	0.0894367	0.572135	1.02962	147	c("SLC16A1", "ADRA2A", "CLTRN", "UCP2", "SNAP25", "PRKAR1A", "MYRIP", "VSNL1", "PFKL", "RAB3A", "SELENOT", "HIF1A", "PRKACA", "PFKM", "CPE", "RBM4", "RAB1A", "UBE2Q1", "TARDBP", "ZBED6", "CDK16", "PPP3CA", "PPP3CB", "CLOCK", "OSBP", "NEUROD1", "C2CD2L", "HADH", "ABCA1", "CCDC186", "SLC16A2", "GABBR1", "MPC2", "PLCB1", "SLC7A11", "CYB5R4", "SMAD2", "PFKFB2", "TM7SF3", "PTPN11", "LRRC8A", "KCNA5", "STXBP4", "AQP1", "STXBP3", "GNA11", "GNAZ", "ABCB8", "RFX3", "RAB11FIP2")
GOBP_ALCOHOL_METABOLIC_PROCESS	0.146853	0.372526	0.110122	0.567207	1.02994	241	c("RPE65", "RDH10", "RDH11", "LRAT", "BCO1", "SEC14L2", "CAT", "APOE", "HMGCS2", "CYP27A1", "GNB3", "NFE2L1", "HDLBP", "FGF1", "SOD1", "IDH3B", "LIPE", "GOT1", "ACO2", "TKFC", "IDH1", "ACAA2", "BMP6", "ABCG1", "LIMA1", "NPC1", "PPIP5K1", "NFKB1", "CYB5R3", "IP6K2", "SCARB1", "ACLY", "IDH3A", "DKK3", "SREBF2", "SCAP", "NUDT4", "GBA2", "ALG13", "INSIG1", "LPCAT3", "GDPD1", "ABCA1", "INPP4A", "THTPA", "AKR1A1", "LSS", "PLPP1", "MECP2", "G6PD", "SLC5A3", "PLA2G4A", "NUS1", "PLCB1", "VLDLR", "ADH5", "PGP",
ASAH1, "FDFT1", "ALDH1B1", "ACER2", "DOLPP1", "PIP4P1", "ALG14", "SPTLC2", "ALDH3A2", "PLPP3", "PNPLA2", "ERLIN2", "COQ2", "OCRL", "PRKAA1", "IMPA1", "DHCR24", "GCH1", "IDI1", "PECR", "REST", "CYP2D6", "EBP", "FDPS", "ALG2", "LDLRAP1", "ACSS2", "LRP5", "AKR7A2")
GOBP_REGULATION_OF_TISSUE_REMODELING	0.30969	0.539794	0.0681513	0.60059	1.03002	36	c("GPNMB", "SPP1", "PPP3CA", "GPR137", "UBASH3B", "PLEKHM1", "DDR2", "TF", "CSK", "TMBIM1", "SRC")
GOBP_CEREBELLAR_CORTEX_DEVELOPMENT	0.30969	0.539794	0.0681513	0.600611	1.03006	36	c("HSPA5", "SPTBN2", "OGDH", "RORA", "MTPN", "HERC1", "FAIM2", "TTBK2", "RERE", "ARCN1", "PROX1", "PTPN11", "TTC21B", "B4GALT2")
GOBP_NEGATIVE_REGULATION_OF_LEUKOCYTE_MEDIATED_IMMUNITY	0.328671	0.556881	0.0652353	0.609521	1.03007	28	c("NDFIP1", "AHR", "CRK", "RABGEF1", "PPP3CB", "HLA-B", "HLA-A", "PTPN6")
GOBP_PLASMA_MEMBRANE_ORGANIZATION	0.241758	0.480733	0.0808589	0.579726	1.03012	86	c("SPTBN1", "CLU", "DEGS1", "TLCD1", "NSF", "SOD1", "RAB3A", "PTEN", "TGFB2", "EPB41L3", "MYRF", "ANK2", "CHMP4B", "PACSIN2", "CAV1", "VPS4A", "SYT11", "PACSIN1", "ARL8B", "PALS1", "TMEM41B", "MTSS1", "PACSIN3", "OSBPL2", "VPS4B", "MTSS2", "WASL", "CLPTM1L", "COL5A1", "CRB1", "FNBP1L", "MICALL1")
GOBP_OLIGODENDROCYTE_DEVELOPMENT	0.31968	0.548687	0.0665892	0.603985	1.03014	32	c("CLU", "CNTN1", "PTEN", "MYRF", "GPM6B", "SHH", "WASF3", "MECP2", "PLP1", "B4GALT5", "ASPA", "SOX10", "ERCC2", "ID4", "EIF2B2", "B4GALT6", "CNTNAP1")
GOBP_EPITHELIAL_TUBE_FORMATION	0.248751	0.487301	0.0793435	0.580684	1.03017	81	c("SLC39A12", "EGF", "BMP4", "RPS7", "LIAS", "HECTD1", "CTNNB1", "TMED2", "HIF1A", "PRKACA", "TGFB2", "SPINT2", "PHACTR4", "TSC1", "BRD2", "SETD2", "DVL3", "PTCH1", "PFN1", "PROX1", "SEC24B", "SFRP2", "LHX2", "STK4", "SUFU", "OPA1", "LUZP1", "HS2ST1", "CLUAP1", "PRKACB", "SKI", "RALA", "RARA", "MTHFD1", "LMO4", "FUZ", "FZD1")
GOBP_REGULATION_OF_AXONOGENESIS	0.225774	0.457871	0.0845557	0.577676	1.03021	100	c("SPP1", "SEMA3B", "GDI1", "PAFAH1B1", "SHTN1", "GOLGA4", "MAP1B", "GSK3B", "SEMA4A", "RTN4", "PTPRS", "PTEN", "ADNP", "NEFL", "NRDC", "SPART", "DIP2B", "MAP6", "MAP2", "IST1", "SEMA7A", "STK11", "THY1", "SIPA1L1", "STK25", "PAK2", "CRABP2", "RNF6", "SEMA3F", "PLXNB1", "SEMA5A", "SEMA6A", "ULK2")
GOBP_RESPONSE_TO_HEAT	0.278721	0.511635	0.0734381	0.585095	1.03022	62	c("HSP90AB1", "HSP90AA1", "YWHAE", "DNAJA1", "VCP", "FGF1", "GSK3B", "SOD1", "CRYAB", "PRKACA", "DNAJA2", "CHORDC1", "MTOR", "MAPKAPK2", "HDAC2", "DNAJC7", "STUB1", "RBBP7", "DNAJA3", "GCLC", "DHX36", "HSF1", "ATXN3", "DNAJA4", "DNAJB1", "ST8SIA1", "TP53INP1", "SCN2B", "TRPV4", "DAXX", "EIF2B2")
GOBP_SPHINGOLIPID_BIOSYNTHETIC_PROCESS	0.24975	0.488732	0.0791317	0.581086	1.03023	79	c("DEGS1", "CERS2", "HACD3", "VAPA", "OSBP", "TM9SF2", "PLPP1", "SGMS1", "AGK", "CERS4", "B3GALT2", "HACD4", "ORMDL3", "ASAH1", "B4GALT5", "CCN1", "ACER2", "ST3GAL3", "TLCD3B", "PPM1L", "CSNK1G2", "ELOVL6", "SPTLC2", "KDSR", "B3GALT4", "PLPP3", "UGT8", "PRKAA1", "ST8SIA1", "UGCG")
GOBP_RESPIRATORY_GASEOUS_EXCHANGE_BY_RESPIRATORY_SYSTEM	0.308691	0.539309	0.0683111	0.598824	1.03025	38	c("ZFAND5", "MAN1A2", "HIPK2", "RAB3A", "NLGN3", "GSX2", "MECP2", "SLC5A3", "PBX3", "ADH5", "AP3B1")
GOBP_COMPLEMENT_ACTIVATION	0.305694	0.536578	0.0687943	0.60076	1.03032	36	c("CLU", "A2M", "C1QBP", "PHB2", "C1S")
GOBP_REGULATION_OF_ATP_DEPENDENT_ACTIVITY	0.306693	0.536654	0.0686326	0.592805	1.03033	46	c("HNRNPU", "ATP1B2", "GABARAPL2", "AHSA1", "TSC1", "PXK", "TOR1AIP2", "PFN1", "DNAJB2", "ATP1B3", "PFN2", "RYR2", "TOR1AIP1", "MSH6", "POT1", "DNAJB11", "DNAJC10", "DNAJB1", "AHSA2P", "MSH2")
GOBP_POSITIVE_REGULATION_OF_CARBOHYDRATE_METABOLIC_PROCESS	0.297702	0.527499	0.0701132	0.59218	1.03034	47	c("EGF", "DDB1", "ZBTB20", "HIF1A", "PRKACA", "NFKB1", "MTOR", "STK11", "EPM2AIP1", "PPARGC1A", "PTPN2", "PHKG2", "IGF2", "PSEN1", "PRKAA1", "SLC4A4", "WDR5", "SIRT7", "SRC")
GOBP_RESPONSE_TO_WOUNDING	0.117882	0.335844	0.125033	0.564852	1.0304	328	c("SPP1", "ADRA2A", "GNAS", "CLDN1", "PHLDB2", "DST", "APOE", "CTNNA1", "SRSF6", "STXBP1", "RAB27A", "RHOA", "ABHD2", "CERS2", "FGF1", "YAP1", "RAC1", "MAP1B", "XBP1", "SOD1", "FLNA", "RAB3A", "PTPRS", "ADTRP", "HIF1A", "NFE2L2", "PTEN", "TGFB2", "PRKCQ", "CRK", "NEFL", "MAX", "SLC1A3", "ILK", "LMAN1", "NFIA", "DGKD", "CHMP4B", "GGCX", "ADIPOR2", "SCARB1", "CAV1", "VPS4A", "SLC1A1", "PPIA", "SLC1A2", "DGKE", "DGKZ", "FBLN1", "PPP3CA", "PTK2", "MTOR", "KDR", "SYT11", "WDR83", "AK3", "KANK1", "ARL8B",
DDR1, "SHH", "NFIB", "MERTK", "PIK3CB", "TLR4", "STAT3", "MTR", "ANXA5", "PLA2G4A", "RREB1", "KREMEN1", "VCL", "MAPK8IP3", "SLC7A11", "ARFGEF1", "FUT10", "FGFR1OP2", "CCN2", "GNAQ", "ITGB1", "GNA12", "ADRA2C", "FUNDC2", "CCN1", "UBASH3B", "AP3B1", "VPS4B", "ST3GAL4", "F3", "USF1", "AQP1", "RAP2B", "COL5A1", "STXBP3", "TXN2", "IL6ST", "CPB2", "B4GALT1", "MYLK", "METAP1", "ENPP4", "PTPN6", "PLPP3", "EXT1", "DTNBP1", "ALOX15", "MAP2K4", "PAFAH2", "VTN", "CHMP2B", "FGF7", "KCNB1", "DDR2", "NMNAT1",
OCLN, "EMILIN1", "BLOC1S6", "HPS5", "HNF4A", "ADORA2A")
GOBP_POSITIVE_REGULATION_OF_CYTOKINE_PRODUCTION	0.152847	0.37791	0.107554	0.567716	1.03049	237	c("GAPDH", "ADRA2A", "SPTBN1", "RBM47", "HSP90AA1", "ARFGEF2", "HMGB1", "CLU", "HEG1", "TYK2", "SULF1", "ZBTB20", "EGR1", "XBP1", "SOD1", "HIF1A", "XIAP", "RORA", "ADORA2B", "SORL1", "PRKCQ", "MCOLN2", "ATF2", "CD81", "CD200", "SLC7A5", "RAB1A", "PDE4D", "KPNA6", "DDX1", "TMED10", "G3BP1", "SETD2", "RAD21", "MAPKAPK2", "SELENOK", "SEMA7A", "STAT5B", "BMPR1A", "HDAC2", "PIK3R1", "ATP6AP2", "TLR4", "STAT3", "PLCB1", "CADM1", "TUSC2", "PDE4B", "PTPN11", "HYAL2", "NAIP", "DDT", "AGPAT1", "F3", "HLA-A",
RAB2B, "RFTN1", "MAVS", "BTK", "IL6ST", "GPRC5B", "POLR3A", "STOML2", "DHX36", "DHX33", "CYRIB", "IRF3", "AKIRIN2", "PSEN1", "TBK1", "RARA", "ZBTB7B", "EIF2AK3", "IRAK3", "TANK", "TRIM27", "TRAF3", "STAT1", "TRPV4", "SMAD3", "DENND1B", "AGT", "AGPAT2", "CEBPG", "PANX1", "SRC", "HRAS", "FZD5", "TRAF6")
GOBP_REGULATION_OF_IMMUNE_RESPONSE	0.0959041	0.304103	0.140406	0.562136	1.03051	449	c("EZR", "PRNP", "RPS19", "PCBP2", "RBM47", "HSP90AA1", "APOE", "HMGB1", "SNX4", "CLU", "MATR3", "APPL2", "STXBP1", "PJA2", "TYK2", "SFPQ", "NDFIP1", "PLA2G5", "RC3H2", "ARG2", "UBQLN1", "AP1G1", "AHR", "NONO", "BCAR1", "PDPK1", "LSM14A", "XBP1", "RTN4", "PTPRS", "A2M", "XIAP", "NFE2L2", "ERBIN", "ADORA2B", "TGFB2", "PRKCQ", "KMT5B", "GIGYF2", "PIANP", "TKFC", "CRK", "IPO5", "TRIM3", "ITCH", "CD81", "CD200", "OASL", "PUM1", "RC3H1", "UBE2N", "NFKB1", "BAG6", "PDE4D", "CSNK1A1", "PSPC1", "CAV1", "GPR108",
NAGK, "RABGEF1", "DGKZ", "BIRC2", "GRB2", "FKBP1A", "MAPK1", "PLCG1", "PPP3CB", "TP53BP1", "NPLOC4", "PTK2", "MAPKAPK2", "DUSP3", "MKRN2", "DAB2IP", "STAT5B", "STK11", "FAM3A", "MED1", "MAP3K1", "ZDHHC5", "UBE2K", "THY1", "CEP63", "PIK3R1", "KARS1", "TLR4", "PPP6C", "C1QBP", "NFKBIA", "SELENOS", "UFD1", "PLA2G4A", "KHDRBS1", "IKBKB", "XRCC5", "GPS2", "SIN3A", "TNIP1", "METTL3", "SUPT6H", "PAK2", "PHB2", "PTPN2", "HEXIM1", "YTHDF3", "DUSP10", "ULBP1", "CADM1", "HLA-B", "CRKL", "PIK3AP1", "PDE4B",
C1S, "ERAP1", "EPG5", "PTPN11", "ZBTB1", "RIF1", "NSD2", "PMS2", "NAIP", "ADAR", "AP3B1", "YTHDF2", "YES1", "HLA-A", "RFTN1", "ZNFX1", "MAVS", "BTK", "SOCS5", "IL6ST", "PLEKHA1", "STOML2", "DHX33", "CYRIB", "SMCR8", "FER", "IRF3", "PTPN6", "AKIRIN2", "RAB11FIP2", "SLC39A6", "PSEN1", "SPPL3", "XRCC6", "USP15", "TBK1", "RARA", "ALOX15", "ZBTB7B", "MAP2K4", "OTULIN", "ATG12", "PAWR", "IRAK3", "MSH2", "TRIM27", "PSMA1", "MR1", "NFKBIL1")
GOBP_SMOOTH_MUSCLE_CELL_PROLIFERATION	0.236763	0.474583	0.0819779	0.580115	1.03079	88	c("BMP4", "APOE", "IGFBP5", "NDRG4", "CTNNB1", "PTEN", "EFEMP2", "NDRG2", "SF1", "MFN2", "PDCD4", "MAP3K5", "HDAC1", "ID2", "BMPR1A", "TLR4", "XRCC5", "PPARGC1A", "FRS2", "MDM2", "GNA12", "MEF2D", "ERN1", "CDKN1B", "XRCC6", "NAA35", "DDR2", "STAT1", "LDLRAP1", "MMP9", "TRIB1", "PIK3CA", "MMP2", "SRC", "FOXJ2")
GOBP_MEMBRANE_REPOLARIZATION	0.318681	0.547391	0.0667426	0.608814	1.03084	29	c("YWHAE", "NEDD4L", "ATP1B2", "FLNA", "WDR1", "ANK2", "CAV1", "KCNIP2", "ATP1B3", "KCNA5", "ZMPSTE24", "SCN2B", "AKAP6", "KCNJ8", "KCNH2")
GOBP_REGULATION_OF_POST_TRANSLATIONAL_PROTEIN_MODIFICATION	0.157842	0.384751	0.105521	0.569519	1.03098	197	c("UBB", "FAM107A", "HSP90AB1", "RPS7", "HSP90AA1", "RPL5", "HSPA5", "BEX1", "DNAJA1", "OGT", "VCP", "FANCI", "SET", "NDFIP1", "UBQLN1", "CTNNB1", "GSK3B", "EGR1", "BAZ1B", "MARCHF7", "BAZ2A", "RBX1", "UBE3A", "HIF1A", "XIAP", "RPL23", "PTEN", "SF3B1", "TRIM44", "SASH1", "ITCH", "KANSL1", "UBE2N", "COPS8", "CAV1", "USP4", "PPIA", "BIRC2", "HMG20A", "MTA1", "FLCN", "CHP1", "GPS1", "SQSTM1", "SAE1", "PPIB", "HERPUD1", "DNAJB2", "CEP63", "STUB1", "MECP2", "UBE2V1", "BTRC", "PIAS1", "GPS2", "PPARGC1A",
TNIP1, "BAG5", "COMMD1", "ARRB1", "COPS4", "SPOPL", "PEF1", "FANCM", "COPS2", "GCLC", "UBXN1", "NELFA", "FBXO2", "DCUN1D3", "RWDD3", "WBP1L", "CHFR", "WDR48", "FZR1", "UBE2S", "FBXO33", "PIN1", "DCUN1D4", "TADA2A", "TANK", "NELFE", "WDR5", "UBE2B", "NDFIP2", "DAXX", "CUL3", "DCUN1D1", "PINX1", "TOPORS", "SIRT7", "CRTAP")
GOBP_RAS_PROTEIN_SIGNAL_TRANSDUCTION	0.157842	0.384751	0.105521	0.569564	1.03106	197	c("ADRA2A", "ARFGEF2", "APOE", "HEG1", "PLCE1", "CDC42", "ARHGEF12", "RHOA", "OGT", "GDI1", "SHTN1", "RAC1", "STMN1", "ARHGAP5", "HACD3", "TGFB2", "NISCH", "STAMBP", "CRK", "COL1A2", "SDCBP", "G3BP2", "MFN2", "PHACTR4", "ARHGEF11", "DENND4A", "SHOC2", "RABGEF1", "GRB2", "DENND4C", "G3BP1", "KPNB1", "NCKAP1", "FLCN", "SCAI", "SQSTM1", "SSX2IP", "RAP1A", "KANK1", "DAB2IP", "CYTH2", "STMN3", "ABCA1", "AKAP13", "RASGRF2", "ARHGAP44", "GNB1", "MAPRE2", "PIK3CB", "ABI2", "TNFAIP1", "TAX1BP3", "ARFGEF1",
RAP1B, "RAB21", "PLD1", "ITGB1", "ARRB1", "CRKL", "CYTH1", "GNA12", "EPS8", "MRAS", "LZTR1", "ARF6", "RAPGEF1", "WASF2", "ALS2", "RAP2B", "RAB35", "KRAS", "CDC42EP4", "RFXANK", "RALGPS1", "RALA", "FBXO8", "MAPKAPK5", "RB1", "RASGEF1B", "CYFIP1", "DHCR24")
GOBP_POSITIVE_REGULATION_OF_PROTEOLYSIS	0.14985	0.377101	0.10882	0.569246	1.03117	213	c("ADRA2A", "EGF", "APOE", "HMGB1", "CLU", "CYFIP2", "COP1", "CTSD", "OGT", "UBQLN2", "VCP", "ELOB", "HECTD1", "UBQLN1", "GSK3B", "SUMO2", "RBX1", "ARIH1", "NFE2L2", "PRELID1", "PTEN", "NRDC", "PSMC3", "MTCH1", "RNF19A", "PSMC1", "BAG6", "PABIR1", "CSNK1A1", "TRIB2", "CAV1", "PICALM", "MAP3K5", "IST1", "PSMC6", "ARIH2", "CTSV", "PTK2", "DAB2IP", "DDRGK1", "PSME3", "RHBDD1", "HERPUD1", "DNAJB2", "FMR1", "HDAC2", "STUB1", "AIFM1", "STAT3", "BTRC", "PIAS1", "TNIP1", "PACSIN3", "PSME2", "APH1A", "UACA",
RAD23A, "CYCS", "MDM2", "RNF144B", "FBXW8", "PSME1", "F3", "ACER2", "GCLC", "SOCS5", "PPM1F", "ANP32B", "ATXN3", "BCL2L13", "CHFR", "PSEN1", "FZR1", "SMURF1", "SGTA", "EIF2AK3", "HIP1R", "ANKIB1", "SPON1", "ZER1", "TANK", "ENO1", "KEAP1", "SIRT2", "REST", "SMAD3", "LGMN", "RNFT2", "TRIB1", "CASP8AP2", "RNFT1", "SRC", "SOX7", "MMP14", "RNF180", "PYCARD")
GOBP_PHOSPHOLIPID_TRANSLOCATION	0.318681	0.547391	0.0667426	0.609061	1.03126	29	c("ATP11A", "ATP10D", "ABCA1", "TMEM41B", "ATP11B", "ATP9A", "TMEM30A", "CLPTM1L")
GOBP_ADENYLATE_CYCLASE_ACTIVATING_G_PROTEIN_COUPLED_RECEPTOR_SIGNALING_PATHWAY	0.251748	0.488732	0.0787114	0.58332	1.03126	70	c("ADRA2A", "GNAS", "PRKAR1A", "ADGRL3", "PRKACA", "ADORA2B", "APLP1", "PDE4D", "ADGRL2", "ADCY1", "ABCA1", "AKAP13", "GNB1", "GNAQ", "PDE4B", "ADRA2C", "TCP11", "CRTC3", "PTGER3", "GLP1R", "ADGRL1")
GOBP_REGULATION_OF_GROWTH	0.0919081	0.29817	0.143759	0.565081	1.03177	348	c("SPP1", "EZR", "FAM107A", "DUSP6", "APOE", "BLTP1", "EIF4G1", "SYT1", "PPP2R1A", "PLCE1", "SMARCA2", "SEMA3B", "CDC42", "SPOCK1", "NEDD4L", "IGFBP5", "GDI1", "PAFAH1B1", "SHTN1", "YAP1", "GOLGA4", "SLC23A2", "OSGIN2", "MAP1B", "GSK3B", "BCAR1", "KAT7", "SOD1", "SEMA4A", "RTN4", "PTPRS", "CRYAB", "HIF1A", "MTPN", "PTEN", "TGFB2", "PRKCQ", "ADNP", "USP47", "YBX3", "SPART", "DIP2B", "TKT", "ITCH", "SDCBP", "ARHGEF11", "TCHP", "PABIR1", "IP6K2", "ST7L", "MAP2", "IST1", "TEAD1", "ATRN", "JADE2", "RBPJ",
MTOR, "SEMA7A", "STAT5B", "PTCH1", "ADAM15", "PPIB", "CAMK2D", "STK11", "DDR1", "JARID2", "EI24", "DNAJB2", "WWC2", "BMPR1A", "DCAF1", "ITSN2", "PROX1", "RBBP7", "PPT1", "MEAF6", "STAT3", "INO80", "MECP2", "GDF9", "G6PD", "LATS1", "FHL1", "SFRP2", "PLCB1", "SIN3A", "NCBP1", "CEP43", "NIPBL", "STK4", "RAB21", "CRABP2", "RNF6", "ADAM10", "SEMA3F", "DUSP10", "FXN", "TSG101", "CRKL", "TBX2", "SEMA5A", "RICTOR", "HYAL2", "SLC44A4", "IGF2", "SEMA6A", "BCL2L1", "ULK2", "WWC1")
GOBP_POSITIVE_REGULATION_OF_TRANSMEMBRANE_RECEPTOR_PROTEIN_SERINE_THREONINE_KINASE_SIGNALING_PATHWAY	0.27972	0.512212	0.0732559	0.587773	1.03184	59	c("HSP90AB1", "BMP4", "SULF1", "FKBP8", "HIPK2", "BMP6", "SDCBP", "ILK", "ZEB2", "FLCN", "RBPJ", "KDR", "STK11", "BMPR1A", "SMAD2", "CCN1", "NUP93", "ACVR2A", "TWSG1", "UBE2O")
GOBP_CELLULAR_SENESCENCE	0.275724	0.509047	0.0739901	0.589103	1.03191	55	c("YBX1", "ARG2", "PTEN", "MAP3K5", "AKT3", "ID2", "PRELP", "TERF2", "SMC5", "H2AX", "BMPR1A", "LMNA", "TOP2B", "MAP3K3", "NEK4", "OPA1", "KAT5", "TBX2", "DNAJA3", "CDKN1B", "FZR1", "MAP2K4", "CDK6", "PAWR", "MAPKAPK5", "RSL1D1", "ZMPSTE24", "CDK2", "MAPK10", "HRAS", "ABI3")
GOBP_REGULATION_OF_BEHAVIOR	0.296703	0.526977	0.0702813	0.602427	1.03193	35	c("APOE", "GNB3", "PER3", "MTOR", "HDAC2", "RELN", "STAT3", "MECP2", "AHI1", "TTC21B", "MBD5", "ADORA2A", "KCNA2", "CFAP20")
GOBP_GAMETE_GENERATION	0.0919081	0.29817	0.143759	0.565179	1.03205	350	c("UBB", "BMP4", "DDB1", "PAIP2", "PPP2R1A", "SMARCA2", "AFF4", "ABHD2", "DNAJA1", "PPP1CC", "PAFAH1B1", "ZNF148", "CTNNB1", "SEPTIN2", "TSSK6", "SOD1", "RBX1", "CREM", "PRKACA", "PTEN", "STRBP", "SPIN1", "SBF1", "SCAPER", "TDRD7", "DNMT3A", "YBX3", "SPATA5", "QKI", "VPS13B", "PUM1", "SEPTIN7", "ATN1", "CXADR", "RAI14", "STAU2", "BAG6", "ALKBH5", "HSF2", "IGF2R", "VDAC3", "SLC9A8", "PCYT1B", "SPIRE1", "ERCC1", "BRD2", "CDK16", "CUL4A", "SLC2A14", "FNDC3A", "CLOCK", "NR6A1", "MTOR", "WASHC5", "SRPK1",
MKRN2, "MFSD14A", "MAK", "STAU1", "ODF2", "PTCH1", "STK11", "CSNK2A2", "SEPTIN6", "RHBDD1", "NR2C2", "H2AX", "LIMK2", "PAFAH1B2", "CTDNEP1", "BCL2L2", "MERTK", "PRKAG1", "HOOK1", "GDF9", "WDR77", "KHDRBS1", "DLD", "PIAS1", "RAN", "METTL3", "RNF114", "NRIP1", "SUFU", "ITGB1", "CADM1", "CRKL", "ETV5", "CTCF", "GGN", "KAT5", "DNAH1", "CEP57", "SMAD5", "FANCD2", "LRRC8A", "BCL2L1", "IFT20", "FOXJ3", "RAD23B", "OCA2", "AP3B1", "YTHDF2", "MSH6", "TCP11", "DCAF13", "SETX", "PITHD1", "RPL10L", "PLEKHA1",
MAST2, "SIAH1", "CELF3", "DHX36", "HERPUD2", "PCGF5", "DEDD", "FER", "WDR48", "ZFX", "ACVR2A", "TSNAX", "CETN2", "RARA", "HERC4", "RB1", "MSH2", "CCDC136", "TRIM27", "SFMBT1", "UBE2B", "PARN", "SIRT2", "METTL14", "NSUN2", "GGT1", "SKIL", "ACRBP", "RNF8", "EIF2S2", "CRTAP", "PIK3CA", "KATNAL1", "PANX1", "NCAPH2", "MMP2", "SRC", "WIPF3", "SMAD1", "PDE3A", "FOXJ2", "SSH2", "KLC3", "CELF4", "EIF5A2", "MCM8", "KDM2B", "RNF2", "ORC4")
GOBP_CELL_CHEMOTAXIS	0.190809	0.422869	0.0940503	0.573456	1.03205	146	c("BSG", "RPS19", "HMGB1", "RPL13A", "FGF1", "RAC1", "BCAR1", "TGFB2", "PRKCQ", "CRK", "CCL27", "CXADR", "SCG2", "PPIA", "STK39", "MAPK1", "AKIRIN1", "PTK2", "KDR", "PPIB", "PADI2", "DNM1L", "C1QBP", "GAB1", "ADAM10", "CRKL", "CAMK1D", "PDE4B", "SEMA5A", "DDT")
GOBP_SEXUAL_REPRODUCTION	0.0749251	0.27262	0.160801	0.562596	1.03213	470	c("UBB", "BMP4", "DDB1", "PAIP2", "PPP2R1A", "STXBP1", "ANAPC5", "SMARCA2", "AFF4", "ABHD2", "DNAJA1", "PPP1CC", "CCT4", "PAFAH1B1", "ZNF148", "CTNNB1", "OSGIN2", "SEPTIN2", "ACTR2", "TSSK6", "SOD1", "RBX1", "CREM", "RAB3A", "UBE3A", "PRKACA", "PTEN", "STRBP", "SPIN1", "SBF1", "SCAPER", "EIF4H", "TDRD7", "DNMT3A", "YBX3", "SPATA5", "QKI", "VPS13B", "PUM1", "SEPTIN7", "KLHDC3", "ATN1", "CDC16", "CXADR", "RAI14", "STAU2", "BAG6", "ALKBH5", "BUB3", "UBE2Q1", "CCT2", "HSF2", "CCT3", "IGF2R", "VDAC3",
SLC9A8, "PCYT1B", "HEXA", "EME1", "SPIRE1", "ERCC1", "BRD2", "CDK16", "CUL4A", "SLC2A14", "FNDC3A", "CLOCK", "NR6A1", "RAD21", "MTOR", "WASHC5", "VDAC2", "SRPK1", "MKRN2", "MFSD14A", "MAK", "STAU1", "ACTR3", "ODF2", "PTCH1", "STK11", "SNU13", "TCP1", "CSNK2A2", "SEPTIN6", "RHBDD1", "NR2C2", "H2AX", "LIMK2", "PAFAH1B2", "CTDNEP1", "BCL2L2", "MERTK", "GOLGA2", "C9orf78", "PRKAG1", "STAT3", "TUBGCP2", "HOOK1", "NECTIN3", "GDF9", "WDR77", "KHDRBS1", "SMC1A", "DLD", "PIAS1", "RAN", "NELL2", "PLCB1",
TOP2B, "METTL3", "CCT5", "FUT10", "RNF114", "NRIP1", "SUFU", "ITGB1", "CADM1", "CRKL", "ANAPC7", "ETV5", "CTCF", "GGN", "KAT5", "DNAH1", "RAD54B", "CEP57", "SMAD5", "FANCD2", "LRRC8A", "BCL2L1", "IFT20", "FOXJ3", "RAD23B", "OCA2", "AP3B1", "FANCM", "YTHDF2", "MSH6", "TCP11", "DCAF13", "SETX", "PITHD1", "RPL10L", "PLEKHA1", "B4GALT1", "ERCC4", "MAST2", "SIAH1", "CELF3", "DHX36", "HERPUD2", "PCGF5", "DEDD", "GNPDA1", "FER", "CHFR", "WDR48", "ZFX", "SMC3", "ACVR2A", "FZR1", "TSNAX", "CCT7", "TUBGCP3",
CETN2, "RARA", "HERC4", "RAD50", "RB1", "MSH2", "CCDC136", "TRIM27", "INTS13", "SFMBT1", "RPA1", "UBE2B", "PARN", "SIRT2", "METTL14", "TUBG2", "CDK2", "NSUN2", "GGT1", "SKIL", "ACRBP", "PLAT", "RNF8", "SIRT7", "EIF2S2", "CRTAP", "PIK3CA", "KATNAL1", "PANX1", "NCAPH2", "MMP2", "SRC", "WIPF3", "SMAD1", "PDE3A", "FOXJ2", "IGSF8", "ANAPC15", "SSH2", "KLC3")
GOBP_CYTOKINE_PRODUCTION	0.0919081	0.29817	0.143759	0.563749	1.03215	403	c("GPNMB", "GAPDH", "ADRA2A", "EZR", "PRNP", "HSP90AB1", "SPTBN1", "GSTP1", "RBM47", "HSP90AA1", "ARFGEF2", "HMGB1", "CLU", "APPL2", "HEG1", "ITGAV", "NPTN", "LAPTM4B", "TYK2", "SULF1", "ZBTB20", "NDFIP1", "NFAT5", "ARG2", "RAC1", "EGR1", "XBP1", "SOD1", "RBX1", "OTUD5", "PTPRS", "HIF1A", "ATP2B1", "XIAP", "RORA", "ERBIN", "ADORA2B", "SORL1", "TGFB2", "PRKCQ", "MCOLN2", "ITGB8", "PPM1B", "NDRG2", "ATF2", "ITCH", "CD81", "CD200", "SLC7A5", "RAB1A", "NFKB1", "PDCD4", "PDE4D", "KPNA6", "TRIB2", "NFATC2IP",
RABGEF1, "DDX1", "TMED10", "G3BP1", "SETD2", "TIA1", "NPLOC4", "RAD21", "MAPKAPK2", "SELENOK", "SYT11", "SEMA7A", "ILRUN", "STAT5B", "BMPR1A", "HDAC2", "PIK3R1", "ATP6AP2", "MERTK", "TLR4", "C1QBP", "STAT3", "SELENOS", "UFD1", "PLCB1", "MACIR", "CADM1", "ARRB1", "HLA-B", "TUSC2", "KAT5", "PDE4B", "PTPN11", "ZBTB1", "NLRP7", "HYAL2", "NAIP", "DDT", "AGPAT1", "F3", "HLA-A", "RNF128", "ZBTB37", "RAB2B", "RFTN1", "MAVS", "BTK", "SOCS5", "IL6ST", "GPRC5B", "POLR3A", "ZBTB34", "MAST2", "STOML2", "DHX36",
DHX33, "RELB", "CYRIB", "ZNF131", "IRF3", "PTPN6", "HOMER2", "CD2AP", "AKIRIN2", "PSEN1", "KLHL22", "OTUD7B", "TWSG1", "TBK1", "RARA", "ZBTB7B", "EIF2AK3", "ATG12", "IRAK3", "TRAF3IP1", "TANK", "TRIM27", "NFKBIL1", "TRAF3", "STAT1", "TRPV4", "SMAD3", "CUL3", "DENND1B", "CACTIN", "CSK", "AGT", "ZBTB25", "AGPAT2")
GOBP_DEPHOSPHORYLATION	0.146853	0.372526	0.110122	0.570152	1.03245	207	c("INPP5K", "CALM2", "TNS3", "HSP90AB1", "YWHAE", "DUSP6", "PPP3CC", "PPP2R1A", "CALM3", "PPP6R3", "PPP1CC", "GSK3B", "PTPRA", "PPM1A", "PTP4A2", "PTPRS", "PTEN", "TGFB2", "SBF1", "PTPN23", "PPM1B", "PPP1CB", "PPP1R2B", "PTPN3", "HSP90B1", "PPIA", "TSC1", "CRY2", "PPP2R1B", "FKBP1A", "CHP1", "PPP3CA", "CAMTA1", "PPP3CB", "MGAT5", "PTPN4", "MTOR", "DUSP3", "PPP2R5D", "STK11", "PTPA", "PPP1R7", "PIP4P2", "THTPA", "SMG6", "PLPP1", "PTPRM", "PSPH", "CTDNEP1", "MTMR1", "MTMR3", "PPP6C", "PPP1R15A", "PPEF1",
BTRC, "AMBRA1", "SDHAF2", "CDC14A", "IKBKB", "PPP1R12A", "PPP2R5B", "PTPN21", "PPP1CA", "PTPN2", "PPP3R1", "DUSP10", "SACM1L", "DNAJC6", "PTPRK", "GNA12", "PTPN11", "DUSP2", "UBASH3B", "PPP6R1", "DUSP18", "PPM1L", "SMG5", "PIP4P1", "PPM1F", "PPP2R2A", "PTPN6", "PLPP3", "PPM1H", "MTMR14", "DUSP16", "SPPL3", "IGBP1", "ACP2", "TAB1", "PTPN12", "PPP4R4", "PIN1", "OCRL", "PPP5C")
GOBP_REGULATION_OF_PROTEIN_LOCALIZATION_TO_NUCLEUS	0.217782	0.451451	0.08654	0.579469	1.03255	97	c("BMP4", "HSP90AA1", "CTNNA1", "TYK2", "MARK3", "CCT4", "YAP1", "GSK3B", "KAT7", "FLNA", "CCT6A", "IPO5", "CCT2", "TARDBP", "MAGED1", "CCT3", "FLCN", "CHP1", "PPP3CB", "MTOR", "NF2", "ILRUN", "STK11", "TCP1", "SHH", "LIMK2", "PIK3R1", "NUP58", "LATS1", "LMNA", "RAN", "SIN3A", "CCT5", "ORMDL3", "SUFU", "HYAL2", "NVL", "MAVS", "DMAP1", "CD2AP", "PSEN1", "OTUD7B", "CCT7", "EIF2AK3", "PIN1", "MEPCE", "DKC1", "SMAD3", "PINX1", "WWTR1", "CDH1", "RBM22", "ATP13A2", "SRC", "SMO")
GOBP_NEURON_APOPTOTIC_PROCESS	0.166833	0.395781	0.10208	0.572058	1.03271	170	c("GAPDH", "UBB", "PRNP", "APOE", "CLU", "UCP2", "STXBP1", "NRBP2", "RHOA", "GPI", "SET", "CPEB4", "CTNNB1", "EGR1", "NONO", "SOD1", "HIPK2", "HIF1A", "XIAP", "BTG2", "TGFB2", "ADNP", "SNCB", "MCL1", "STAMBP", "NEFL", "ATF2", "MAX", "OXR1", "ATN1", "FAIM2", "MAP3K5", "SLC1A1", "PCDHGC3", "RAD21", "KDR", "ALKBH1", "SPG11", "SRPK2", "PPT1", "AIFM1", "MECP2", "AMBRA1", "G6PD", "DNAJC5", "PPARGC1A", "TMTC4", "BCL2L1", "NAIP", "GCLC", "IL6ST", "SIAH1", "MAP3K11", "TMBIM4", "ADARB1", "PSEN1", "SNX6", "KRAS",
GBE1, "MAP2K4", "RB1", "MSH2", "KCNB1", "NMNAT1", "ELK1", "ADORA2A", "DAXX", "LGMN", "FZD1", "ATP13A2", "NR3C1", "PIK3CA", "CDK5R1", "HRAS")
GOBP_PROTEIN_LOCALIZATION_TO_NUCLEUS	0.145854	0.372094	0.110565	0.570308	1.03273	207	c("BMP4", "HSP90AA1", "YWHAE", "CTNNA1", "HNRNPU", "APPL2", "XPO1", "TYK2", "MARK3", "CCT4", "YAP1", "GSK3B", "KAT7", "FLNA", "RPL23", "IPO13", "CCT6A", "IPO5", "TMEM147", "ATF2", "KPNA6", "CCT2", "TARDBP", "MAGED1", "CCT3", "RGPD4", "CRY2", "TNPO1", "TNPO2", "KPNB1", "NUP88", "FLCN", "CHP1", "PPP3CA", "PPP3CB", "TOR1AIP2", "MTOR", "PPP1R10", "SQSTM1", "TXNIP", "NF2", "ILRUN", "FAM53B", "STK11", "TCP1", "MED1", "NUP153", "TNPO3", "SHH", "KPNA4", "LIMK2", "SPG11", "CTDNEP1", "NOL8", "PIK3R1", "NUP58",
STAT3, "NFKBIA", "ELAVL1", "LATS1", "LMNA", "HDGF", "KPNA1", "RAN", "COL1A1", "SIN3A", "RPAIN", "SEC13", "CCT5", "IPO8", "ORMDL3", "PHB2", "STK4", "PPP3R1", "SUFU", "RAP1GDS1", "FAM53C", "MDM2", "CSE1L", "HYAL2", "TOR1AIP1", "POM121C", "NVL", "NUP50", "MAVS", "DMAP1", "NUP93", "TOR1B", "CD2AP", "AKIRIN2", "PSEN1", "OTUD7B", "CCT7", "EIF2AK3", "PIN1", "ARL2", "MEPCE", "ZBTB7A", "RRP7A", "INTS13", "DKC1", "SMAD3", "NUP155", "RRS1", "PINX1", "WWTR1", "TOPORS", "NUTF2", "CDH1", "RBM22", "ATP13A2",
SRC, "KPNA2", "SMO", "NUAK2", "LMNB2", "KPNA5", "POLR1A")
GOBP_NUCLEOSOME_ORGANIZATION	0.267732	0.501719	0.0755015	0.587645	1.03277	60	c("H4C16", "H1-2", "NAP1L1", "H3C11", "SET", "RBBP4", "SHPRH", "H3C1", "SMARCC2", "SMARCC1", "NAP1L5", "TSPYL4", "MACROH2A1", "BRD2", "SETD2", "CABIN1", "RSF1", "SMARCD2", "H2AX", "SSRP1", "NAA60", "ARID2", "SUPT6H", "H2AC25", "H1-0", "MCM3AP", "UBN1", "SMARCD1", "ANP32B")
GOBP_PROTEIN_CONTAINING_COMPLEX_LOCALIZATION	0.195804	0.428441	0.0925529	0.575567	1.03277	129	c("EZR", "HNRNPU", "XPO1", "PCM1", "SNAP25", "NPTN", "OGT", "AP2M1", "AP3D1", "DLG1", "EPS15", "CEP112", "FKBP4", "PURA", "STAU2", "ARL3", "SLC1A1", "ATAD1", "NUP88", "NPTX1", "SSX2IP", "WASHC5", "WDPCP", "RAP1A", "TERF2", "MAK", "STAU1", "HPCA", "ZDHHC3", "ARHGAP44", "KLHL21", "RCC2", "RELN", "GRIPAP1", "EXOC3", "LMNA", "RAN", "NUMB", "DNM3", "ADAM10", "PPP3R1", "IFT20", "ABCE1", "TTC21B", "WASL", "IFT46", "CLUAP1", "MDN1", "AKIRIN2", "RALA", "WDR19", "SNAPIN")
GOBP_NEGATIVE_REGULATION_OF_DEFENSE_RESPONSE	0.186813	0.418977	0.095288	0.573183	1.03282	157	c("RPS19", "GSTP1", "PCBP2", "APOE", "NR1D2", "NDFIP1", "ARG2", "UBQLN1", "AHR", "NT5C2", "SOD1", "PTPRS", "A2M", "RORA", "ERBIN", "GIGYF2", "TKFC", "CRK", "PPM1B", "ITCH", "CD200", "NFKB1", "CSNK1A1", "RABGEF1", "PLCG1", "NPLOC4", "SYT11", "ILRUN", "MKRN2", "FAM3A", "LPCAT3", "CEP63", "PPP6C", "C1QBP", "STAT3", "SELENOS", "UFD1", "GPS2", "METTL3", "MACIR", "PTPN2", "YTHDF3", "DUSP10", "HLA-B", "ADAR", "YTHDF2", "YES1", "HLA-A")
GOBP_EXTRINSIC_APOPTOTIC_SIGNALING_PATHWAY_VIA_DEATH_DOMAIN_RECEPTORS	0.270729	0.505226	0.0749279	0.58964	1.03285	55	c("TIMP3", "GSK3B", "PTEN", "SORT1", "FAIM2", "PEA15", "DAB2IP", "ZDHHC3", "PIK3R1", "FEM1B", "FAF1", "SFRP2", "DDX47", "STK4", "BCL2L1", "BLOC1S2", "DEDD", "DAXX", "RFFL", "SKIL", "CASP8AP2", "TMBIM1")
GOBP_CARDIAC_MUSCLE_TISSUE_MORPHOGENESIS	0.310689	0.540277	0.0679923	0.604916	1.03288	33	c("HEG1", "TGFB2", "FKBP1A", "RBPJ", "MED1", "BMPR1A", "PROX1", "EGLN1", "RYR2")
GOBP_STEROL_BIOSYNTHETIC_PROCESS	0.283716	0.51491	0.0725352	0.593641	1.03288	47	c("SEC14L2", "APOE", "HMGCS2", "FGF1", "SOD1", "ACAA2", "ABCG1", "CYB5R3", "ACLY", "SREBF2", "SCAP", "INSIG1", "LPCAT3", "LSS", "G6PD", "CYB5R2")
GOBP_POSITIVE_REGULATION_OF_MUSCLE_CELL_DIFFERENTIATION	0.292707	0.521944	0.0709609	0.597483	1.0329	41	c("BMP4", "ATP11A", "MORF4L2", "RBM4", "EFEMP2", "MTOR", "LAMB1", "SHH", "PROX1", "PIAS1", "MDM2")
GOBP_REGULATION_OF_CELL_MORPHOGENESIS	0.177822	0.408609	0.0982123	0.574536	1.03302	142	c("ERMN", "EZR", "FITM2", "SYT1", "NEDD4L", "PAFAH1B1", "RAC1", "SLC23A2", "MYL12B", "CFDP1", "SEMA4A", "ANKRD27", "CUX1", "LARP4", "CUL7", "DLG1", "FGD4", "WDR1", "ZRANB1", "CRK", "EPB41L3", "SHROOM3", "SEPTIN7", "STAU2", "MKLN1", "PHIP", "RHOQ", "EEF2K", "CAMSAP1", "PTK2", "DVL3", "KDR", "WDPCP", "NF2", "KANK1", "ARHGAP18", "SH3KBP1", "ITSN2", "WASF3", "RELN", "MECP2", "CAPZB", "RREB1", "PDZD8", "ZMYM4", "RAB21", "ARHGEF7", "DIAPH1", "SYNE3", "GNA12", "PLXNB1", "FBXW8", "EPS8", "PARP6", "PRPF40A",
NTNG2, "PALMD", "ARAP1", "STRIP1", "DHX36", "PARVA", "MYO9A", "CDC42EP4", "SMURF1", "RNF157", "MARK2", "CYFIP1", "TBC1D24", "ZMPSTE24", "TBCCD1", "COCH", "SS18L1", "DAPK3", "FAM171A1", "SRC", "CPNE6", "CD44", "CAMK2B", "PLXNA2", "NTNG1", "SYT4", "TIAM1")
GOBP_NEGATIVE_REGULATION_OF_PROTEIN_LOCALIZATION	0.182817	0.414741	0.096563	0.573994	1.03302	146	c("INPP5K", "ADRA2A", "APOE", "CLTC", "CTNNA1", "UCP2", "NEDD4L", "DNAJA1", "VCP", "GDI1", "VSNL1", "HECTD1", "NDFIP1", "MARK3", "TMED2", "AP2M1", "GSK3B", "PFKL", "ADTRP", "CORO2B", "CD200", "LMAN1", "TTBK2", "MAGED1", "PICALM", "BTF3", "MACROH2A1", "RHOQ", "RNF4", "FLCN", "CHP1", "PPP3CA", "GDI2", "MTOR", "MAP1A", "TP53INP2", "ILRUN", "INSIG1", "HADH", "CDK9", "GPM6B", "GRIPAP1", "LATS1", "RSC1A1", "NUMB", "SIN3A", "TAX1BP3", "COMMD1", "SERGEF", "SUFU", "PTPN11", "GOPC", "BCL2L1", "ERLEC1", "ARF6",
RAB11FIP1, "PPM1F", "GNAZ", "SNX3", "SNX12", "FRMD4A", "OTUD7B", "LEPROT", "JAGN1", "KCNB1", "NDFIP2", "REST", "UBAC2", "WWP2", "RHBDF1", "CSK", "TMBIM1", "YOD1", "MIDN", "ABI3", "UBXN2B", "POLR1A", "HMGCR", "SYT4")
GOBP_POSITIVE_REGULATION_OF_NUCLEOCYTOPLASMIC_TRANSPORT	0.292707	0.521944	0.0709609	0.600457	1.03306	38	c("HSP90AA1", "YWHAE", "GSK3B", "PPM1A", "FLNA", "PRKACA", "CPSF6", "IPO5", "TARDBP", "SHH", "PIK3R1", "KHDRBS1", "RAN", "MDM2", "HYAL2", "MAVS", "DMAP1", "CTDSPL2", "ANP32B", "PSEN1")
GOBP_CARDIAC_MUSCLE_CELL_PROLIFERATION	0.306693	0.536654	0.0686326	0.605792	1.03322	32	c("PRKAR1A", "NDRG4", "YAP1", "TGFB2", "RBPJ", "JARID2", "BMPR1A", "ARID2", "TBX2", "SAV1", "SKI")
GOBP_SECRETORY_GRANULE_ORGANIZATION	0.290709	0.519206	0.0713053	0.60105	1.03324	37	c("PAFAH1B1", "AP1G1", "AP3D1", "AP1S2", "VPS13B", "AP3M1", "SLC9A8", "AP3S1", "OSBP", "MFSD14A", "BLOC1S1", "ABCA1", "AP1S1", "HPS3", "BLOC1S2", "AP3B1", "ZNF385A", "AQP1", "CREB1", "DTNBP1", "CCDC136", "HPS5", "ACRBP", "PTPRN", "AP1M1")
GOBP_INTRINSIC_APOPTOTIC_SIGNALING_PATHWAY	0.150849	0.377101	0.108394	0.571636	1.03325	184	c("UBB", "DDX5", "RPS7", "GRINA", "CLU", "PARL", "DNAJA1", "SFPQ", "RPL26", "UBQLN1", "CTNNB1", "NONO", "MARCHF7", "XBP1", "SOD1", "HIPK2", "HIF1A", "BCLAF1", "NFE2L2", "TAF9", "CDIP1", "MCL1", "USP47", "YBX3", "CUL1", "ATF2", "EIF5A", "FNIP2", "BAG6", "BECN1", "MAPK8IP1", "CAV1", "MAP3K5", "HDAC1", "PPIA", "CUL4A", "FLCN", "SELENOK", "VDAC2", "DAB2IP", "SERINC3", "STK11", "HERPUD1", "BCL2L2", "PIK3R1", "PIK3CB", "SGMS1", "AIFM1", "PPP1R15A", "DNM1L", "SELENOS", "STK25", "SFRP2", "QRICH1", "BAG5",
PTPN2, "OPA1", "CYCS", "MDM2", "BCL2L1", "RRN3", "ERCC2", "MSH6", "PPP1R13B", "ZNF385A", "FBH1", "ERN1", "PPM1F", "CUL5", "SIAH1", "PDK1", "NCK2", "WWOX", "TMEM161A", "DNAJC10", "PDK2", "USP15", "MAP2K4", "EIF2AK3", "MSH2", "ENO1", "DAXX", "CUL3", "DDIT4", "NDUFS3", "FZD1", "SKIL", "TOPORS", "MMP9", "URI1")
GOBP_TUBE_MORPHOGENESIS	0.0559441	0.244347	0.188204	0.562961	1.03331	498	c("RDH10", "GPNMB", "SLC39A12", "BSG", "COL8A1", "EGF", "STAB1", "BMP4", "RPS7", "SOSTDC1", "APOE", "HEG1", "ITGAV", "SFRP5", "RHOA", "SULF1", "SAT1", "LIAS", "NDRG4", "HECTD1", "MYO1E", "FGF1", "YAP1", "CTNNB1", "TMED2", "PDPK1", "XBP1", "SEMA4A", "FLNA", "HIPK2", "ADTRP", "HIF1A", "PRKACA", "RORA", "CUL7", "NFE2L2", "DLG1", "TGFB2", "ITGB8", "AGO2", "EFEMP2", "ATF2", "QKI", "SASH1", "ZEB1", "SPINT2", "ILK", "EMC10", "PBX1", "PHACTR4", "ADIPOR2", "SCG2", "MAGED1", "CAV1", "RNH1", "SLC1A1", "TSC1",
MTDH, "AKT3", "PKD2", "SDCCAG8", "BRD2", "SETD2", "PLCG1", "RBPJ", "UBP1", "PTK2", "DVL3", "KDR", "ID2", "NR2E1", "RAP1A", "DAB2IP", "PTCH1", "ADAM15", "PFN1", "PKD1", "DDR1", "MED1", "SHH", "NFIB", "THY1", "BMPR1A", "PTPRM", "SRPK2", "PDE3B", "PIK3CB", "PROX1", "WARS1", "SEC24B", "EGLN1", "STAT3", "MECP2", "BTRC", "EPN1", "GAB1", "NUS1", "SFRP2", "LHX2", "MTSS1", "RIN2", "ARID2", "MAP3K3", "HIF1AN", "NAXE", "PIK3C2A", "PHB2", "NIPBL", "SPRED1", "PPP1CA", "HGS", "STK4", "PPP3R1", "CCN2", "SMAD2",
SUFU, "ITGB1", "GADD45A", "NRP2", "OPA1", "AHI1", "TBX2", "TGFA", "ERAP1", "SEMA5A", "CCN1", "FOXO4", "LUZP1", "SEMA6A", "C1GALT1", "RYR2", "THSD7A", "VPS4B", "SOX10", "HS6ST1", "F3", "HS2ST1", "WNT2B", "AQP1", "WASF2", "AAMP", "HK2", "MEIS1", "NAA15", "CLUAP1", "B4GALT1", "FLT1", "MYLK", "PARVA", "PRKACB", "AGO1", "SKI", "PSEN1", "ADGRA2", "EXT1", "BTG1", "C2CD3", "KRAS")
GOBP_PROTEIN_HOMOTETRAMERIZATION	0.308691	0.539309	0.0683111	0.605177	1.03332	33	c("APPL2", "PKD2", "UPB1", "GOLGA2", "PKD2L1", "HPRT1", "OSBPL2", "CRTC3", "USP16", "CRTC1", "SHMT2")
GOBP_CARBOHYDRATE_CATABOLIC_PROCESS	0.206793	0.440884	0.0894367	0.57962	1.03346	99	c("GAPDH", "LDHA", "UCP2", "GPI", "OGT", "ZBTB20", "OGDH", "GABARAPL1", "PFKL", "HIF1A", "PRKACA", "PFKM", "TKFC", "PPP1CB", "AGL", "HEXA", "FLCN", "MTOR", "PRKAG1", "STAT3", "GLB1", "RB1CC1", "FUT10", "PGM1", "PPP1CA", "PFKFB2", "DHTKD1", "PHKG2", "HK2", "FOXK2", "PSEN1", "ARL2", "PRKAA1", "ZBTB7A", "DERA", "SLC4A4", "ENO4", "ENO1", "DDIT4", "LRP5", "GALT", "HDAC4")
