## Supplemental Table 4 for "Identification of conserved gene expression programs activated in multiple modes of torpor across vertebrate clades" (part 14 of 89)

### Sheet: 13LGS1_015 (continued)
pathway	pval	padj	log2err	ES	NES	size	leadingEdge
GOBP_POTASSIUM_ION_TRANSPORT	0.190809	0.422869	0.0940503	0.575677	1.03347	133	c("ADRA2A", "PRNP", "YWHAE", "KCNJ13", "SNAP25", "NEDD4L", "KCNV2", "NSF", "ATP1B2", "SLC17A7", "SLC24A2", "FLNA", "GNB2", "DLG1", "ANK2", "SLC1A3", "GHITM", "CAV1", "TSC1", "KCNIP2", "SLC9A8", "PKD2", "SLC12A5", "STK39", "KCNG1", "KCNB2", "CHP1", "KCNN1", "PKD2L1", "FHL1", "SLC17A6", "ITGB1", "KCNS2", "ATP1B3", "CAB39", "VPS4B", "CCDC51", "KCNA5", "LRRC26", "AQP1", "SLC24A3", "ABCB8", "CDKN1B")
GOBP_MITOTIC_SISTER_CHROMATID_SEGREGATION	0.204795	0.438707	0.0899861	0.578419	1.03348	106	c("APC", "HNRNPU", "PPP2R1A", "ANAPC5", "RHOA", "ARHGEF10", "BAZ1B", "KIF2C", "LSM14A", "FLNA", "ZNF207", "CHMP4B", "CDC16", "AKAP8L", "DCTN2", "IK", "BUB3", "BECN1", "XRCC3", "VPS4A", "MAPRE1", "KPNB1", "RAD21", "CEP97", "GOLGA2", "CHAMP1", "INO80", "SMC1A", "RAN", "NIPBL", "KIF2A", "ANAPC7", "KAT5", "VPS4B", "NUDC", "KMT5A", "KLHL22", "SMC3", "NCAPG2", "SPICE1", "CHMP2B", "RB1", "PDCD6IP", "TUBG2", "CUL3", "RRS1", "PINX1")
GOBP_UNSATURATED_FATTY_ACID_METABOLIC_PROCESS	0.244755	0.482843	0.0802023	0.586018	1.03348	64	c("GSTP1", "FADS2", "DEGS1", "FAAH", "FADS1", "ABHD12", "SCD5", "ABHD6", "PTGES3", "PLA2G4A", "ACAA1", "PTGR3", "ELOVL6", "DAGLB", "ALOX15", "CYP2D6", "PTGR2", "PTGES2", "PNPLA8")
GOBP_TELENCEPHALON_DEVELOPMENT	0.151848	0.377101	0.107972	0.572245	1.03353	175	c("SLC2A1", "BMP4", "YWHAE", "PHLPP2", "RHOA", "PAFAH1B1", "ATP1B2", "NCOA1", "CTNNB1", "GSK3B", "OGDH", "TACC1", "RTN4", "FLNA", "PTPRS", "HIF1A", "ATG16L1", "PTEN", "BTG2", "NARS1", "CRK", "NEFL", "HERC1", "C12orf57", "BTBD3", "HDAC1", "SLC1A2", "TSC1", "NDEL1", "ID2", "NR2E1", "LAMB1", "SEMA7A", "NF2", "DAB2IP", "NEUROD1", "CSNK2A2", "PALS1", "CCDC85C", "SHH", "NFIB", "H2AX", "GSX2", "PROX1", "RELN", "MECP2", "FEZ1", "RAN", "NUMB", "PLCB1", "LHX2", "SLC7A11", "FUT10", "HPRT1")
GOBP_RESPONSE_TO_CATECHOLAMINE	0.275724	0.509047	0.0739901	0.591389	1.03357	52	c("GNAS", "GSK3B", "GNB5", "FLNA", "GNAO1", "PRKACA", "APLP1", "SLC1A1", "GNB1", "HDAC2", "SIN3A", "GNAQ", "PDE4B", "RYR2", "GNA11", "GNAZ", "DTNBP1", "NSG2")
GOBP_HOMOTYPIC_CELL_CELL_ADHESION	0.281718	0.513775	0.0728939	0.592276	1.03359	51	c("GNAS", "STXBP1", "FLNA", "PRKCQ", "ILK", "CXADR", "PPIA", "PIK3CB", "VCL", "SLC7A11", "UBASH3B", "RAP2B", "STXBP3", "IL6ST", "METAP1", "PTPN6", "PLPP3")
GOBP_REGULATION_OF_MONOATOMIC_ION_TRANSPORT	0.102897	0.313864	0.135002	0.567879	1.0337	291	c("INPP5K", "BEST1", "ADRA2A", "CALM2", "PRNP", "EGF", "UTRN", "YWHAE", "KCNJ13", "CNTN1", "PPP3CC", "VDAC1", "CALM3", "NEDD4L", "YWHAQ", "KCNV2", "ACTN4", "ATP1B2", "UBQLN1", "CTNNB1", "PDPK1", "GNB5", "FLNA", "GNB2", "ATP2B1", "PRKACA", "DLG1", "MLLT6", "YWHAH", "ANK2", "SLC6A9", "WNK2", "PTPN3", "PDE4D", "CAV1", "KCNIP2", "PKD2", "STK39", "SARAF", "UBR3", "CACNA2D4", "KCNG1", "FKBP1A", "KCNB2", "PLCG1", "PXK", "CHP1", "PPP3CA", "PPP3CB", "NLGN3", "HPCA", "CAMK2D", "TSPAN13", "THY1", "SPG11", "CACNB2",
FMR1, "TCAF1", "SLC8A1", "RELN", "AHCYL1", "G6PD", "FHL1", "PACSIN3", "CABP5", "PHB2", "COMMD1", "PPP3R1", "DIAPH1", "STIM2", "ITGB1", "KCNS2", "PDE4B", "PLP1", "ATP1B3", "CAB39", "GOPC", "UBASH3B", "RYR2", "CNKSR3", "KCNA5", "LRRC26", "TPCN1")
GOBP_EPITHELIAL_CELL_DIFFERENTIATION	0.0809191	0.282525	0.154191	0.565652	1.03376	368	c("SLC4A5", "EZR", "CLDN1", "BMP4", "PSAP", "MYO7A", "VIM", "SOSTDC1", "BLTP1", "HEG1", "VDAC1", "SRSF6", "LBH", "CDC42", "RHOA", "GDF11", "MSI1", "MCOLN3", "PAFAH1B1", "MYO1E", "YAP1", "CTNNB1", "MAP1B", "GSK3B", "PDPK1", "SOD1", "FLNA", "PTPRS", "NKX6-3", "HIF1A", "MYO6", "RBM4", "TDRD7", "HNRNPH3", "BMP6", "ZEB1", "SPINT2", "RAB1A", "PDE4D", "CAV1", "THRA", "HDAC1", "PLAAT3", "MACROH2A1", "PPHLN1", "BFSP1", "FNDC3A", "PPP3CA", "RBPJ", "RAB1B", "CLOCK", "KDR", "ID2", "WDPCP", "TXNIP", "RAP1A",
NF2, "NEUROD1", "STAT5B", "PTCH1", "MED1", "NFIB", "KRT4", "CEP63", "HDAC2", "ANXA7", "PROX1", "FEM1B", "SEC24B", "LATS1", "WDR77", "IKBKB", "ABI2", "PLCB1", "VCL", "SLC7A11", "PPP1R12A", "MTSS1", "SIPA1L3", "RAP1B", "SPRED1", "STK4", "FAT1", "PPP3R1", "SMAD2", "TSG101", "FRS2", "AHI1", "ASAH1", "LTA4H", "SLC44A4", "ID3", "IFT20", "PALLD", "C1GALT1", "DNASE1L2", "YIPF6", "ERCC2", "RAPGEF1", "TAGLN", "RAP2B", "FRZB", "IL6ST", "SAV1", "B4GALT1", "SIX3", "CAMSAP3", "CDKN1B", "MYO9A", "FER", "CREB1",
RFX3, "EXT1", "BTG1", "KRAS", "FZR1", "PCNA", "RARA", "ZNF800", "CDK6", "UGCG", "CBFA2T2", "KEAP1", "ASXL1", "STAT1", "GSTK1", "MAFG", "MARVELD2", "SMAD3", "WWTR1", "E2F4", "FZD1", "SKIL")
GOBP_ENDOSOME_TO_LYSOSOME_TRANSPORT	0.276723	0.510052	0.0738053	0.590702	1.03382	54	c("VCP", "AP3D1", "SORT1", "CHMP4B", "VPS4A", "PXK", "ARL8B", "FHIP1B", "VPS41", "VPS16", "HOOK3", "HOOK1", "GPRASP1", "VPS11", "UBXN6", "TSG101", "VPS39", "SCYL2", "EPG5", "PCDHGA3", "VPS4B", "TGFBRAP1", "VPS33A", "SNX27", "M6PR", "SNAPIN", "CHMP2B")
GOBP_ELECTRON_TRANSPORT_CHAIN	0.200799	0.434291	0.0911073	0.578882	1.03384	104	c("COX4I1", "DEGS1", "SDHA", "IDH3B", "COX6A1", "COX7A2L", "GHITM", "SDHC", "NDUFS7", "SDHB", "PHGDH", "NDUFC2-KCTD14", "NDUFB6", "NDUFA10", "CHCHD2", "NDUFV2", "NDUFB4", "SDHAF2", "DLD", "PPARGC1A", "NDUFA6", "UQCRFS1", "UQCRC1", "ADH5", "CYCS", "POR", "NDUFA8", "ETFA", "GSR", "NDUFS4", "SLC25A51", "DGUOK", "CYB561", "DNAJC15", "NDUFS3", "AKR7A2", "UQCC3", "AIFM2", "PLEC", "NDUFB8")
GOBP_REGULATION_OF_RELEASE_OF_SEQUESTERED_CALCIUM_ION_INTO_CYTOSOL	0.282717	0.513927	0.0727141	0.596196	1.03391	44	c("CALM2", "CALM3", "PDPK1", "PRKACA", "ANK2", "PDE4D", "PKD2", "FKBP1A", "PLCG1", "CAMK2D", "THY1", "SLC8A1", "DIAPH1", "UBASH3B", "RYR2", "PTPN6", "GSTO1", "AKAP6", "TMEM38A", "SELENON", "JPH4", "TMEM38B")
GOBP_SINGLE_FERTILIZATION	0.272727	0.506848	0.0745501	0.590962	1.03409	53	c("STXBP1", "ABHD2", "CCT4", "RAB3A", "UBE3A", "CCT2", "CCT3", "VDAC2", "SNU13", "TCP1", "PLCB1", "CCT5", "CRKL", "AP3B1", "PITHD1", "B4GALT1", "GNPDA1", "WDR48", "CCT7", "TUBGCP3", "CCDC136")
GOBP_ADENYLATE_CYCLASE_MODULATING_G_PROTEIN_COUPLED_RECEPTOR_SIGNALING_PATHWAY	0.18981	0.422869	0.0943564	0.576576	1.03411	127	c("ADRA2A", "GNAS", "PSAP", "PRKAR1A", "ADGRL3", "FLNA", "GNAO1", "PRKACA", "ADORA2B", "APLP1", "PDE4D", "ADGRL2", "ADCY1", "ABCA1", "AKAP13", "GNB1", "GABBR1", "RIC8A", "GNAI1", "GNAQ", "GNA12", "PDE4B", "ADRA2C", "TCP11", "WASF2", "GNA11", "GNAZ", "CRTC3", "PRKACB", "PTGER3", "GLP1R", "ADGRL1", "GRM8")
GOBP_REGULATION_OF_PROTEIN_POLYMERIZATION	0.191808	0.424246	0.0937465	0.576677	1.0342	125	c("SLC39A12", "SPTBN1", "HSP90AA1", "SPTAN1", "CYFIP2", "MEGF9", "RAC1", "STMN1", "MAP1B", "SPTBN2", "DLG1", "MTPN", "CAPZA2", "ARPC2", "DCTN1", "ARPC3", "FKBP4", "MAP2", "MAPRE1", "DYRK1A", "GRB2", "CAMSAP1", "STMN2", "GBA2", "NCKAP1", "PDE4DIP", "MTOR", "MAPRE3", "CKAP5", "VDAC2", "KANK1", "PFN1", "ARHGAP18", "TMOD2", "MECP2", "CAPZB", "AMBRA1", "LATS1", "ARFGEF1", "SPTB", "ARHGEF7", "PFN2", "RICTOR", "EPS8", "ARF6", "TWF1", "TENM1", "ESAM", "CAMSAP3", "SLAIN2", "CDKN1B", "CYRIB", "NCK2", "FER",
ARPC5L, "CDC42EP4", "ALOX15", "HIP1R", "ARL2", "CYFIP1", "OCLN", "PRUNE1", "ARPC5")
GOBP_REGULATION_OF_INSULIN_SECRETION	0.195804	0.428441	0.0925529	0.580942	1.03421	95	c("SLC16A1", "ADRA2A", "UCP2", "SNAP25", "PRKAR1A", "MYRIP", "VSNL1", "PFKL", "HIF1A", "PRKACA", "PFKM", "TARDBP", "ZBED6", "CDK16", "PPP3CA", "PPP3CB", "CLOCK", "OSBP", "NEUROD1", "C2CD2L", "HADH", "MPC2", "PLCB1", "PFKFB2", "TM7SF3", "PTPN11", "LRRC8A", "KCNA5", "STXBP4", "GNA11", "GNAZ")
GOBP_RESPONSE_TO_VIRUS	0.131868	0.35412	0.11725	0.570947	1.03425	213	c("PCBP2", "HSP90AA1", "CLU", "EEF1G", "ARF1", "TYK2", "HNRNPUL1", "UBQLN1", "STMN1", "LSM14A", "NT5C2", "ZMYND11", "PTPRS", "DHX15", "HIF1A", "ERBIN", "ATG16L1", "ITGB8", "TKFC", "CREBZF", "PPM1B", "TRIM44", "ATF2", "EIF5A", "ITCH", "OASL", "UBE2N", "NFKB1", "MARCHF2", "CSNK1A1", "BECN1", "DDX1", "G3BP1", "SETD2", "NPLOC4", "SELENOK", "ILRUN", "SERINC3", "ODC1", "FMR1", "AP1S1", "ILF3", "C1QBP", "UFD1", "POLR3K", "IKBKB", "SIN3A", "NCBP1", "ATG7", "CCT5", "CRCP", "PHB2", "UBE2W", "XPR1", "SERINC5",
HYAL2, "BCL2L1", "ADAR", "AZI2", "RAB2B", "ZNFX1", "MAVS", "TRIM13", "ABCF3", "POLR3A", "DHX36", "IRF3", "ADARB1", "EXT1", "ELMOD2", "TBK1", "CDK6", "ATG12", "IRAK3", "TTC4", "AGBL5", "TRAF3IP1", "TANK", "TRIM27", "ENO1", "ZMPSTE24", "TRAF3", "STAT1", "SIRT2", "MLKL")
GOBP_REGULATION_OF_DNA_REPAIR	0.186813	0.418977	0.095288	0.576161	1.03434	133	c("HMGB1", "MORF4L1", "SMARCA2", "ATXN7L3", "ACTR2", "KAT7", "SMARCC2", "MORF4L2", "TAF9", "KMT5B", "SMARCC1", "SF3B3", "UBE2N", "VPS72", "SPIRE1", "CUL4A", "SETD2", "TAF7", "TP53BP1", "TERF2", "TFIP11", "CDK9", "SMARCD2", "H2AX", "PPP4R2", "MEAF6", "INO80", "UBE2V1", "BRD8", "KDM4D", "MMS19", "TOP2B", "ARID2", "SMCHD1", "TADA3", "KAT5", "FUS", "RIF1", "NSD2", "OTUB1", "RNF169", "MBTD1", "POT1", "DMAP1", "RAD52", "FBH1", "SMARCD1", "PPP4C", "HSF1", "ACTR8", "TMEM161A", "KMT5A", "SPIDR", "EPC2", "HDGFL2",
UBQLN4, "WDR48", "PARG", "PCNA", "BCL7B", "BRD7", "EYA3", "SMARCE1", "SUPT20H", "EYA4", "TAF12", "DPF2", "USP1", "RNF8", "SMARCD3", "TAF4", "SIRT7", "CEBPG", "KLHL15")
GOBP_CHROMOSOME_SEPARATION	0.282717	0.513927	0.0727141	0.596469	1.03439	44	c("APC", "PPP2R1A", "ANAPC5", "ZNF207", "CDC16", "IK", "BUB3", "XRCC3", "RAD21", "CSNK2A2", "ANAPC7", "CHFR", "KLHL22", "NCAPG2", "RB1", "CUL3", "NCAPH2", "ANAPC15")
GOBP_CELL_MATURATION	0.212787	0.44605	0.0878313	0.581824	1.03439	90	c("PPP2R1A", "ABHD2", "GDF11", "CTNNB1", "HIF1A", "PRKACA", "TDRD7", "MTCH1", "KCNIP2", "NTN4", "BFSP1", "KDR", "WASHC5", "FEM1B", "CBFB", "MECP2", "G6PD", "BRD1", "WDR77", "DLD", "TUSC2", "B4GALT5", "YTHDF2", "SOX10", "ERCC2", "TCP11", "BTK", "SIX3", "RFX3", "C1QL1", "ZBTB7A", "RB1", "KCNB1", "SIRT2", "B4GALT6", "NRCAM", "FZD5", "PDE3A")
GOBP_INTRINSIC_APOPTOTIC_SIGNALING_PATHWAY_IN_RESPONSE_TO_DNA_DAMAGE	0.25974	0.495848	0.0770737	0.590444	1.03442	56	c("CLU", "RPL26", "MARCHF7", "HIPK2", "TAF9", "CDIP1", "MCL1", "USP47", "FNIP2", "BAG6", "BCL2L2", "PIK3R1", "SFRP2", "BCL2L1", "MSH6", "ZNF385A", "FBH1", "TMEM161A", "MSH2", "DDIT4", "SKIL", "TOPORS", "CD44", "PYCARD", "CDKN2D")
GOBP_REGULATION_OF_HORMONE_SECRETION	0.177822	0.408609	0.0982123	0.575753	1.03459	139	c("SPP1", "SLC16A1", "ADRA2A", "SNX4", "UCP2", "SNAP25", "PRKAR1A", "MYRIP", "VSNL1", "PFKL", "SELENOT", "HIF1A", "PRKACA", "PFKM", "BMP6", "TARDBP", "ZBED6", "CRY2", "CDK16", "PPP3CA", "PPP3CB", "CLOCK", "OSBP", "NEUROD1", "C2CD2L", "HADH", "GDF9", "GABBR1", "MPC2", "PLCB1", "PFKFB2", "TM7SF3", "PTPN11", "LRRC8A", "KCNA5", "STXBP4", "RAB11FIP1", "GNA11", "GNAZ", "CREB1", "RFX3", "SNX6", "VAMP3", "JAGN1")
GOBP_ANTEROGRADE_AXONAL_TRANSPORT	0.27972	0.512212	0.0732559	0.600298	1.03475	39	c("TRAK2", "AP3D1", "SOD1", "NEFL", "KIF1C", "AP3M1", "MAP2", "AP3S1", "MAP1A", "TERF2", "BLOC1S1", "ARL8B", "MECP2", "FEZ1", "MAPK8IP3", "RAB21", "ARL8A", "BLOC1S2", "AP3B1", "DTNBP1", "SNAPIN", "MGARP", "BLOC1S6", "BORCS5")
GOBP_POSITIVE_REGULATION_OF_MITOCHONDRIAL_MEMBRANE_PERMEABILITY	0.328671	0.556881	0.0652353	0.616403	1.03481	25	c("GSK3B", "SLC25A5", "ATF2", "ACAA2", "VDAC2", "RHOT1", "BLOC1S2", "GCLC", "RTL10", "HIP1R")
GOBP_NEGATIVE_REGULATION_OF_LYMPHOCYTE_DIFFERENTIATION	0.288711	0.518525	0.0716527	0.607826	1.03483	31	c("BMP4", "HMGB1", "RC3H2", "RC3H1", "ID2", "SHH", "CBFB", "PTPN2", "SOCS5", "ZBTB7B")
GOBP_POSITIVE_REGULATION_OF_PROTEIN_BINDING	0.281718	0.513775	0.0728939	0.596775	1.03492	44	c("BMP4", "APOE", "MARK3", "GSK3B", "HIPK2", "AMFR", "CAV1", "USP33", "FKBP1A", "PKD1", "RAN", "STK4", "IDE", "NVL", "PSEN1", "SPPL3", "PIN1", "HIP1R", "VTN")
GOBP_EMBRYO_DEVELOPMENT_ENDING_IN_BIRTH_OR_EGG_HATCHING	0.0719281	0.267792	0.164406	0.565796	1.03499	385	c("INPP5K", "RDH10", "SLC39A12", "BMP4", "RPS7", "ATP11A", "MATR3", "HEG1", "ZFAND5", "SULF1", "GPI", "TM4SF1", "LIAS", "PPP1CC", "FKBP8", "HECTD1", "KRT8", "MYO1E", "YAP1", "NCOA1", "KIDINS220", "CTNNB1", "TMED2", "LRP6", "RTN4", "HIF1A", "PRKACA", "TBL1XR1", "CNOT2", "DLG1", "TGFB2", "RCN1", "C1orf43", "YBX3", "HM13", "ATF2", "ZEB1", "SPINT2", "MFN2", "PBX1", "RPL13", "PHACTR4", "ZBED6", "SP3", "TSC1", "RNF220", "PKD2", "DAD1", "MARCKS", "SPECC1", "GRB2", "WDTC1", "UBR3", "BRD2", "POGLUT1", "MAPK1",
CUL4A, "SETD2", "UPB1", "PLCG1", "FLCN", "RBPJ", "NDEL1", "PHGDH", "DVL3", "WDPCP", "TERF2", "PTCH1", "STMN3", "PFN1", "PKD1", "MED1", "ALKBH1", "SHH", "BMPR1A", "PSPH", "N4BP2L2", "ATP6AP2", "KIFBP", "PROX1", "SEC24B", "EGLN1", "AMBRA1", "LATS1", "EPN1", "SFRP2", "COL1A1", "RIC8A", "SIN3A", "LHX2", "SUPT6H", "NIPBL", "STK4", "ADAM10", "SMAD2", "SUFU", "ABI1", "FXN", "ITGB1", "OPA1", "CERT1", "RTCB", "GNA12", "KAT5", "RICTOR", "FBXW8", "CCN1", "KLHL12", "IGF2", "PEF1", "LUZP1", "BCL2L1", "PRMT1",
NPAT, "RRN3", "SOX10", "HS6ST1", "ERCC2", "COPS2", "CPT2", "CMIP", "CNOT3", "STOX2", "MBTD1", "SLC39A1", "XAB2", "MBD3", "CLUAP1", "SLC35E2B", "CAMSAP3", "TTLL4", "PRKACB", "PHF6", "AKIRIN2", "SKI", "PSEN1", "OTUD7B", "EXT1", "EMG1", "C2CD3", "ACVR2A", "NCAPG2", "TAB1", "RALA", "WDR19", "RARA", "NSRP1", "PPP4R4", "SSBP3", "OCRL", "MTHFD1", "MSH2", "RRP7A", "RUNDC1", "KEAP1", "LMO4", "UBE2B", "MAFG", "SMAD3", "NSUN2", "CUL3", "FUZ", "APBA1", "FZD1", "SKIL", "TAPT1", "EIF2S2", "MMP16", "FZD3", "CDK5R1",
FZD5, "SMO", "ATP7A", "TRAF6", "MMP14", "POLR1B", "PLXNA2", "SLC25A20")
GOBP_NEGATIVE_REGULATION_OF_CANONICAL_NF_KAPPAB_SIGNAL_TRANSDUCTION	0.304695	0.535662	0.0689567	0.61129	1.03503	29	c("GSTP1", "PPM1A", "ZMYND11", "TLE1", "RORA", "PPM1B", "OPTN", "HDAC1", "USP10", "DAB2IP", "TNIP1", "TRIM39", "OTUD7B", "TANK", "STAT1", "CACTIN")
GOBP_DORSAL_VENTRAL_PATTERN_FORMATION	0.25974	0.495848	0.0770737	0.589974	1.03506	58	c("BMP4", "SOSTDC1", "FKBP8", "CTNNB1", "TMED2", "PRKACA", "RNF220", "PTCH1", "SHH", "BMPR1A", "GSX2", "LHX2", "SMAD2", "SUFU", "TTC21B", "SIX3", "PRKACB", "PSEN1", "WDR19", "SMAD6", "AIDA")
GOBP_REGULATION_OF_DENDRITE_DEVELOPMENT	0.247752	0.486192	0.0795565	0.587366	1.03506	63	c("NEDD4L", "SDC2", "PAFAH1B1", "GSK3B", "ANKRD27", "CUX1", "CUL7", "CRK", "YWHAH", "STAU2", "EEF2K", "PPP3CA", "NR2E1", "PACSIN1", "DAB2IP", "STK11", "RELN", "VLDLR", "RAB21", "CRKL", "CAMK1D", "DPYSL5", "FBXW8", "PARP6", "ARF6", "DHX36", "TNIK", "CARM1", "MGARP", "CYFIP1", "TMEM106B", "TBC1D24", "SS18L1")
GOBP_FATTY_ACID_DERIVATIVE_METABOLIC_PROCESS	0.281718	0.513775	0.0728939	0.596893	1.03512	44	c("FITM2", "HMGCS2", "ACSL6", "ACSL1", "PAM", "TECR", "OXCT1", "HSD17B12", "PPT1", "SLC27A5", "GGT7", "ELOVL6", "HMGCL", "ALDH3A2", "FAR1", "ALOX15", "ACOT7", "PECR", "GGT1")
GOBP_CELL_PART_MORPHOGENESIS	0.0679321	0.262944	0.169571	0.565203	1.0352	410	c("SLC39A12", "SPP1", "UBB", "HSP90AB1", "APBB1", "OTX2", "HSP90AA1", "APOE", "CYFIP2", "SYT1", "CNTN1", "STXBP1", "GPM6A", "SNAP25", "SEMA3B", "CDC42", "NEDD4L", "SDC2", "GDI1", "PAFAH1B1", "SHTN1", "KIDINS220", "GOLGA4", "CTNNB1", "RAC1", "SLC23A2", "STMN1", "MAP1B", "GSK3B", "FLRT2", "TSC22D4", "SEMA4A", "RTN4", "RAB3A", "PTPRS", "ANKRD27", "CUX1", "CUL7", "PTEN", "PRKCQ", "ADNP", "APLP1", "NEFL", "NRDC", "YWHAH", "EPB41L3", "SPART", "DIP2B", "RPL24", "MFF", "PARD3", "MAP6", "PPFIA2", "PACSIN2",
STAU2, "SLC11A2", "C12orf57", "MAP2", "BTBD3", "USP33", "SNX2", "PICALM", "IST1", "SNX1", "PCDHAC2", "EEF2K", "NCKAP1", "PPP3CA", "PPP3CB", "ADCY1", "NPTX1", "NDEL1", "PTK2", "MAP1A", "DVL3", "NR2E1", "PACSIN1", "SEMA7A", "KANK1", "NLGN3", "RERE", "DAB2IP", "PTCH1", "STK11", "IMPACT", "NRN1", "DDR1", "SHH", "NFIB", "THY1", "ARHGAP44", "PTPRM", "SIPA1L1", "SPG11", "ITSN2", "KIFBP", "RELN", "DNM1L", "MECP2", "STK25", "FEZ1", "RREB1", "ABI2", "NUMB", "SIN3A", "VCL", "LHX2", "TOP2B", "PAK2", "WEE1",
DNM3, "VLDLR", "HPRT1", "RAB21", "CRABP2", "RNF6", "ARHGEF7", "SEMA3F", "ABI1", "ITGB1", "NRP2", "CERT1", "DPYSL5", "PLXNB1", "SEMA5A", "B4GALT5", "PTPN11", "ATP9A", "ENAH", "FBXW8", "SEMA6A", "PARP6", "BCL2L1", "PALLD", "ULK2", "WASL", "NTNG2", "OLFM1", "GAS7", "WASF2", "ALS2", "CTNNA2", "PARD6B", "CHN1", "SIAH1", "DHX36", "MYO9A", "CREB1", "ADARB1", "YTHDF1", "PSEN1", "SH3GL2", "TNIK", "EXT1", "FEZ2", "NTN3", "UGT8", "SMURF1", "DTNBP1", "PDLIM5")
GOBP_REGULATION_OF_POTASSIUM_ION_TRANSMEMBRANE_TRANSPORT	0.288711	0.518525	0.0716527	0.596114	1.03527	45	c("PRNP", "YWHAE", "NEDD4L", "ATP1B2", "FLNA", "GNB2", "DLG1", "ANK2", "CAV1", "KCNIP2", "STK39", "KCNG1", "FHL1", "ITGB1", "KCNS2", "ATP1B3", "CAB39", "LRRC26")
GOBP_HORMONE_TRANSPORT	0.13986	0.363831	0.113313	0.572921	1.03534	182	c("SPP1", "SLC16A1", "ADRA2A", "SLCO1C1", "CLTRN", "SNX4", "UCP2", "SNAP25", "PRKAR1A", "MYRIP", "VSNL1", "PFKL", "RAB3A", "SELENOT", "HIF1A", "PRKACA", "PFKM", "CPE", "RBM4", "BMP6", "SLC7A5", "RAB1A", "UBE2Q1", "TARDBP", "CRYM", "ZBED6", "CRY2", "CDK16", "PPP3CA", "PPP3CB", "CLOCK", "OSBP", "NEUROD1", "C2CD2L", "HADH", "CCDC186", "SLC16A2", "GDF9", "GABBR1", "MPC2", "PLCB1", "CYB5R4", "SMAD2", "PFKFB2", "TM7SF3", "PTPN11", "LRRC8A", "KCNA5", "STXBP4", "AQP1", "BTK", "STXBP3", "RAB11FIP1", "GNA11",
GNAZ, "CREB1", "RFX3", "RAB11FIP2", "SNX6", "VAMP3", "JAGN1", "GLP1R")
GOBP_MESODERM_DEVELOPMENT	0.227772	0.46109	0.0840746	0.586342	1.0354	67	c("BMP4", "GPI", "PRKAR1A", "GDF11", "YAP1", "PRKACA", "POGLUT1", "SETD2", "NF2", "SHH", "BMPR1A", "CTDNEP1", "EXOC4", "WLS", "SFRP2", "LHX2", "SMAD2", "EXT2", "ITGB1", "TXNRD1", "BTK", "EXT1", "ACVR2A", "TWSG1", "SSBP3")
GOBP_PEPTIDYL_SERINE_MODIFICATION	0.146853	0.372526	0.110122	0.573874	1.03546	166	c("INPP5K", "HSP90AB1", "HSP90AA1", "EIF4G1", "NLK", "MARK3", "GSK3B", "PDPK1", "HIPK2", "PRKACA", "PTEN", "PRKCQ", "FNIP2", "TTBK2", "PDE4D", "CSNK1A1", "IP6K2", "CAV1", "NSD1", "MAP4K1", "AKT3", "STK39", "DYRK1A", "POGLUT1", "MAPK1", "MTOR", "MAPKAPK2", "SRPK1", "CAMK2D", "CSNK2A2", "PKD1", "HIPK3", "GALNT1", "UHMK1", "SRPK2", "MYO3B", "CSNK1G1", "LATS1", "IKBKB", "SFRP2", "PAK2", "STK4", "CREBL2", "GADD45A", "MKNK2", "CAMK1D", "CAB39", "PFN2", "RICTOR", "ULK2", "CNKSR3", "TENM1", "CSNK1G2", "TLK1",
ERN1, "PPM1F", "MAST2", "NCK2", "DMPK", "PRKACB", "MAP3K10", "PAQR3", "PWP1", "TBK1", "MARK2", "GPD1L", "EIF2AK3", "MAPKAPK5", "PRKAA1")
GOBP_INORGANIC_ION_HOMEOSTASIS	0.0839161	0.286745	0.151149	0.568114	1.03548	312	c("CALM2", "PRNP", "GRINA", "YWHAE", "APOE", "ARF1", "SV2B", "PLCE1", "CALM3", "NPTN", "PLCB4", "ATP6AP1", "ATP13A4", "CCDC47", "NDFIP1", "ATP2C1", "MCOLN3", "ATP1B2", "SLC17A7", "SLC40A1", "SLC24A2", "PDPK1", "SOD1", "ATP6V1G1", "FLNA", "HIF1A", "ATP2B1", "PRKACA", "XIAP", "ATP6V1A", "SLC41A1", "ACO1", "CALB2", "IMMT", "MCOLN2", "MLLT6", "TMTC2", "ANK2", "BMP6", "SLC1A3", "ATP6V0D1", "GHITM", "SLC11A2", "PDE4D", "ATP2B2", "HSP90B1", "CAV1", "PICALM", "SLC1A1", "PKD2", "SLC12A5", "STK39", "FKBP1A",
PLCG1, "KDR", "SELENOK", "SNX10", "ATP13A3", "CP", "CAMK2D", "HERPUD1", "ATP7B", "THY1", "CACNB2", "PIK3CB", "SLC8A1", "EGLN1", "ABCB7", "PLCB1", "PDZD8", "ANKH", "IREB2", "SLC17A6", "COMMD1", "ATP13A1", "XPR1", "DIAPH1", "STIM2", "FXN", "EXT2", "SLC30A7", "BTBD9", "RAP1GDS1", "TMTC4", "ATP1B3", "HYAL2", "MICU1", "UBASH3B", "RYR2", "AP3B1", "KCNA5", "TPCN1", "VAPB", "RMDN3", "MICU2", "SLC24A3", "STOML2", "DMPK", "PTPN6", "TRIM24", "OTC", "SLC39A6", "PSEN1", "SLC39A9", "EXT1", "CYB561A3", "SCO1",
SLC39A13, "CHERP", "BOLA1", "GSTO1")
GOBP_POSITIVE_REGULATION_OF_NUCLEAR_DIVISION	0.306693	0.536654	0.0686326	0.612747	1.03552	28	c("EGF", "ANAPC5", "CDC16", "PHIP", "PLCB1", "ANAPC7", "TGFA", "IGF2", "RB1", "UBE2B", "SIRT2", "CUL3", "LRP5")
GOBP_NUCLEOSIDE_PHOSPHATE_BIOSYNTHETIC_PROCESS	0.140859	0.36516	0.112843	0.573331	1.03554	177	c("ATP5F1A", "NME1", "ATP5PD", "ACSL6", "VCP", "SDHA", "CMPK1", "RD3", "ACSL1", "ATP5MG", "ATP6V1A", "PRPSAP1", "TECR", "NME7", "SDHC", "ATP5MC3", "NDUFS7", "PDHA1", "UCKL1", "ACLY", "SDHB", "HSD17B12", "FLCN", "ADCY1", "IMPDH2", "AK5", "AK3", "NDUFB6", "NDUFA10", "NDUFV2", "NDUFB4", "ADSL", "ATP5MC1", "KARS1", "PPT1", "PAICS", "DLD", "PDHB", "PPARGC1A", "MPC2", "NDUFA6", "HPRT1", "IMPDH1", "NAMPT", "PRPS1", "GMPS", "DCTD", "UCK1", "NDUFA8", "NAXD", "ELOVL6", "GUCY1A2", "GUCY1A1", "PDK1", "STOML2",
ATP5MGL, "NDUFS4", "PANK3", "GUCY1B1", "PDK2", "DHODH", "MTHFD1", "ACOT7", "DGUOK", "ENO1", "NMNAT1", "RRM1", "ADK", "ENTPD8", "NDUFS3")
GOBP_CELL_CELL_JUNCTION_ORGANIZATION	0.180819	0.41338	0.0972151	0.577954	1.03554	120	c("CLDN1", "APC", "CTNNA1", "HEG1", "CDC42", "RHOA", "CTNND1", "CTNNB1", "PLEKHA7", "FLNA", "PRKACA", "DLG1", "TGFB2", "WDR1", "PTPN23", "EPB41L3", "PATJ", "ANK2", "BMP6", "PARD3", "CXADR", "CAV1", "FLCN", "NF2", "GNPAT", "IKBKB", "NUMB", "VCL", "MTSS1", "PAK2", "CLDN12", "ADAM10", "AJM1", "MYO1C", "PARD6B", "ESAM", "CAMSAP3", "FER", "SLC39A9", "CLDN15", "EXT1", "UGT8", "ARL2", "PDCD6IP", "OCLN", "TRPV4", "MARVELD2", "SMAD3", "CSK", "AGT", "CDH1", "CNTNAP1", "SRC", "FZD5", "PLEC", "NLGN4X")
GOBP_MITOCHONDRIAL_TRANSPORT	0.173826	0.40314	0.0995791	0.578182	1.03554	117	c("HSP90AA1", "UCP2", "PARL", "GSK3B", "MTCH2", "SLC25A5", "ABLIM3", "TOMM20", "ATF2", "ACAA2", "ATG13", "MTCH1", "MFF", "LMAN1", "MFN2", "ARIH2", "SREBF2", "NPTX1", "SAE1", "VDAC2", "CSNK2A2", "RHOT1", "BCL2L2", "KIFBP", "AIFM1", "SLC25A30", "AGK", "VPS11", "TOMM40L", "BCL2L1", "BLOC1S2", "CPT2", "GCLC", "HK2", "UBE2D3", "TOMM40", "TIMM44", "TIMM17B", "PMPCB", "PSEN1", "RTL10", "LEPROT", "HIP1R", "PRKAA1", "MGARP")
GOBP_CELL_CELL_ADHESION_MEDIATED_BY_CADHERIN	0.310689	0.540277	0.0679923	0.614073	1.03565	27	c("CTNND1", "PLEKHA7", "BMP6", "PPM1F", "FER", "CDH1")
GOBP_RECEPTOR_SIGNALING_PATHWAY_VIA_STAT	0.211788	0.44605	0.0880945	0.583773	1.03565	81	c("EGF", "NLK", "PPP2R1A", "TYK2", "STAMBP", "CAV1", "PKD2", "MGAT5", "NF2", "OSBP", "NEUROD1", "STAT5B", "PKD1", "HDAC2", "OCIAD1", "STAT3", "PIAS1", "PTPN2", "HGS", "GADD45A", "ELP2", "SOCS5", "IL6ST", "HSF1", "FER", "PWP1", "WDR48", "LEPROT")
GOBP_ENERGY_DERIVATION_BY_OXIDATION_OF_ORGANIC_COMPOUNDS	0.120879	0.34135	0.123257	0.571255	1.03569	222	c("INPP5K", "COX4I1", "ATP5F1A", "CAT", "ATP5PD", "RHOA", "VCP", "PPP1CC", "SDHA", "GSK3B", "OGDH", "GABARAPL1", "ATP5MG", "IDH3B", "COX6A1", "HIF1A", "PFKM", "ACO1", "PRELID1", "COX7A2L", "ACO2", "SUCLA2", "IDH1", "PPP1CB", "PPP1R2B", "GHITM", "AGL", "SDHC", "NDUFS7", "PDHA1", "ACLY", "MACROH2A1", "IDH3A", "SDHB", "FLCN", "MTOR", "NNT", "NDUFC2-KCTD14", "NDUFB6", "BLOC1S1", "NDUFA10", "CHCHD2", "NDUFV2", "NDUFB4", "PTGES3", "ADSL", "DLST", "UGP2", "SELENOS", "EPM2AIP1", "SDHAF2", "DLD", "PDHB",
PPARGC1A, "RB1CC1", "PPP1R3F", "NDUFA6", "IREB2", "PPP1CA", "UQCRFS1", "FH", "UQCRC1", "FXN", "GYG1", "CYCS", "DHTKD1", "PHKG2", "IGF2", "PHKA1", "IDE", "NDUFA8", "ETFA", "GFPT1", "IL6ST", "STOML2", "NDUFS4", "SLC25A25", "GBE1", "GYS1", "SLC25A51", "ARL2", "PHKB", "MSH2", "DGUOK", "TRPV4", "DNAJC15", "NDUFS3", "COQ10A", "PRDM16", "SLC25A33", "SHMT2", "COQ10B", "PIK3CA", "UQCC3", "AIFM2", "ATP7A", "PLEC")
GOBP_REGULATION_OF_SYNAPSE_ASSEMBLY	0.225774	0.457871	0.0845557	0.585836	1.03571	70	c("EIF4G1", "SNAP25", "OGT", "SETD5", "CTNNB1", "FLRT2", "CHD4", "SEMA4A", "PTPRS", "ADNP", "STAU2", "EEF2K", "NLGN3", "NEGR1")
GOBP_NEGATIVE_REGULATION_OF_TUMOR_NECROSIS_FACTOR_SUPERFAMILY_CYTOKINE_PRODUCTION	0.284715	0.515472	0.0723571	0.60464	1.03572	35	c("GPNMB", "GSTP1", "ARG2", "RAD21", "SYT11", "ILRUN", "TLR4", "SELENOS", "PTPN6", "RARA", "IRAK3", "TRIM27", "NFKBIL1", "CACTIN")
GOBP_NEGATIVE_REGULATION_OF_PHOSPHORUS_METABOLIC_PROCESS	0.115884	0.332685	0.126254	0.57009	1.03574	247	c("INPP5K", "CALM2", "PRNP", "GSTP1", "APC", "YWHAE", "DUSP6", "APOE", "HNRNPU", "EIF4G1", "HEG1", "PPP2R1A", "CALM3", "DNAJA1", "PRKAR1A", "FKBP8", "TMED2", "LRP6", "GSK3B", "PDPK1", "RD3", "PTEN", "SORL1", "TGFB2", "CTDSPL", "ADNP", "IPO5", "YWHAG", "PARD3", "PDCD4", "PDE4D", "TARDBP", "TRIB2", "MAPK8IP1", "CAV1", "PPIA", "CRY2", "MACROH2A1", "RABGEF1", "FBLN1", "FKBP1A", "FLCN", "CHP1", "TAF7", "MGAT5", "NNT", "CAMK2N1", "NF2", "DUSP3", "DAB2IP", "PPP2R5D", "IMPACT", "PTPA", "HIPK3", "THY1", "GRB10",
PIK3CB, "VPS25", "WARS1", "SLC8A1", "PPP1R15A", "LATS1", "IKBKB", "SFRP2", "PAK2", "RTRAF", "CEP43", "SPRED1", "PTPN2", "HEXIM1", "DUSP10", "GNAQ", "CADM1", "TSG101", "CRKL", "GADD45A", "NPRL2", "HYAL2", "PRKAR2A", "UBASH3B", "ADAR", "CNKSR3", "SOCS5", "PPM1F", "CDKN1B", "ZGPAT", "NCK2", "SMCR8", "DNAJC10", "PTPN6", "PLPP3", "PAQR3", "PWP1", "DUSP16", "ADARB1", "PSEN1", "CDK5RAP1", "SNX6", "SH3GL2", "DTNBP1", "DBNDD2", "PPP4R4", "GPD1L", "IRAK3", "PPP1R15B", "RB1", "TRAF3IP1", "TRIM27", "OCLN",
SIRT2, "AIDA", "SAMSN1", "SH3BP5L", "WWTR1", "CACTIN", "AGT", "URI1", "TRIB1", "LRP5", "MEN1", "EPHA1", "INCA1", "ATG14")
GOBP_REGULATION_OF_TELOMERASE_ACTIVITY	0.282717	0.513927	0.0727141	0.602533	1.03579	37	c("HSP90AB1", "HSP90AA1", "HNRNPA2B1", "CCT4", "CTNNB1", "HNRNPD", "PRKCQ", "CCT2", "MAPK1", "PARM1", "TCP1", "HMBOX1", "PTGES3", "SMG6", "XRCC5", "NABP2", "NVL", "POT1", "ERCC4", "MAPKAPK5", "MAPK3", "DKC1", "PARN", "PINX1", "MEN1", "SRC")
GOBP_NEGATIVE_REGULATION_OF_HEMOPOIESIS	0.251748	0.488732	0.0787114	0.590804	1.03591	57	c("BMP4", "HMGB1", "RC3H2", "CTNNB1", "HSPA9", "RC3H1", "CUL4A", "ID2", "SHH", "GPR137", "PIK3R1", "TLR4", "CBFB", "TCTA", "PTPN2", "UBASH3B", "SOCS5", "RARA", "ZBTB7B", "CDK6")
GOBP_POSITIVE_REGULATION_OF_RESPONSE_TO_WOUNDING	0.284715	0.515472	0.0723571	0.5965	1.03594	45	c("ADRA2A", "CLDN1", "XBP1", "FLNA", "NFE2L2", "PTK2", "MTOR", "KANK1", "RREB1", "ARFGEF1", "ITGB1", "ST3GAL4", "F3", "USF1", "CPB2", "MYLK", "ENPP4", "VTN", "DDR2", "OCLN", "EMILIN1", "PLAT", "HRAS", "ATP7A")
GOBP_POSITIVE_REGULATION_OF_PROTEIN_LOCALIZATION_TO_NUCLEUS	0.245754	0.483539	0.0799859	0.588447	1.03612	62	c("BMP4", "HSP90AA1", "TYK2", "CCT4", "YAP1", "KAT7", "FLNA", "CCT6A", "IPO5", "CCT2", "TARDBP", "CCT3", "PPP3CB", "STK11", "TCP1", "SHH", "LIMK2", "PIK3R1", "RAN", "CCT5", "ORMDL3", "HYAL2", "MAVS", "DMAP1", "CD2AP", "PSEN1", "CCT7", "EIF2AK3", "MEPCE", "DKC1", "SMAD3", "PINX1", "WWTR1", "CDH1", "RBM22", "SRC", "SMO")
GOBP_CELLULAR_RESPONSE_TO_ORGANIC_CYCLIC_COMPOUND	0.0799201	0.280783	0.155242	0.568106	1.03612	325	c("INPP5K", "SPP1", "SLC16A1", "EZR", "GNAS", "FAM107A", "DDX5", "ATP5F1A", "CTNNA1", "HNRNPU", "HMGCS2", "LBH", "RHOA", "ABHD2", "DNAJA1", "IGFBP5", "GRAMD1B", "YAP1", "CTNNB1", "HNRNPD", "LRP6", "AHR", "WBP2", "GSK3B", "EGR1", "GNB5", "FLNA", "LARP1", "ADTRP", "UBE3A", "PIAS2", "GNAO1", "PRKACA", "RORA", "CNOT2", "APLP1", "DNAAF4", "YWHAH", "DNMT3A", "NR3C2", "SLC1A3", "FKBP4", "GABRB1", "NPC1", "NFKB1", "HSP90B1", "CAV1", "HDAC1", "SLC1A1", "SLC1A2", "CRY2", "PKD2", "EEF2K", "MAPK1", "TAF7", "ADCY1",
CLOCK, "ESRRG", "NR2E1", "RAP1A", "EIF4E", "INSIG1", "DDRGK1", "PTCH1", "PADI2", "MED1", "ABCA1", "PTGES3", "PLPP1", "GNB1", "HDAC2", "BCL2L2", "AIFM1", "SLC8A1", "MECP2", "BTRC", "LATS1", "RAN", "PLCB1", "COL1A1", "SIN3A", "TOP2B", "PAK2", "VPS11", "PHB2", "RAP1B", "GNAI1", "TADA3", "RNF6", "DIAPH1", "NRIP1", "GNAQ", "H2AZ1", "MDM2", "KAT5", "PDE4B", "EPG5", "ID3", "SMAD5", "TRIM68", "RYR2", "SOX10", "RAPGEF1", "GCLC", "AQP1", "MAVS", "MBD2", "GNA11", "GNAZ", "CDKN1B", "HSF1", "PGRMC2", "RXRB",
CREB1, "IRF3", "SPIDR", "TRIM24", "SLC39A9", "RWDD1", "DTNBP1", "CARM1", "CDK4", "NSG2", "PPP1R9B", "ZBTB7A", "MGARP", "UFSP2", "ESRRA", "UBA5", "TRIP4", "STAT1", "SIRT2", "ELK1", "REST", "DAXX", "DDIT4", "SLC46A3", "CDH1", "URI1", "AKAP6", "NR3C1", "TMEM38A", "LCOR", "MMP2", "SRC", "SMO", "GABRG2", "SMAD1", "PDE3A", "SELENON", "RGS8")
GOBP_PROTEIN_COMPLEX_OLIGOMERIZATION	0.145854	0.372094	0.110565	0.574556	1.03615	163	c("PRNP", "CLDN1", "SYT1", "APPL2", "KCTD5", "KCNV2", "ATL2", "RBMX", "CPSF6", "ATL3", "ROM1", "COL1A2", "G3BP2", "SLC1A2", "PKD2", "KCTD2", "KCNG1", "KCNB2", "UPB1", "TP53BP1", "RS1", "PKD1", "TRPM7", "KCTD1", "GOLGA2", "PKD2L1", "MPP2", "KCTD3", "DNM1L", "ELAVL1", "TNFAIP1", "HPRT1", "STK4", "OPA1", "SGTB", "KCNS2", "FUS", "ZBTB1", "OSBPL2", "CEP57", "MICU1", "LRRC8A", "PRMT1", "CPSF7", "KCNA5", "ALS2", "LRRC8D", "STOML2", "CRTC3", "KCNC2", "KCTD15", "PDCD6IP", "KCNB1", "ALAD", "MLKL", "UGDH",
USP16, "CRTC1", "RRM1", "KCNA2", "FARSB", "SHMT2", "KCNRG")
GOBP_CELLULAR_RESPONSE_TO_ALCOHOL	0.251748	0.488732	0.0787114	0.59025	1.03619	59	c("CTNNA1", "GRAMD1B", "CTNNB1", "SLC23A2", "LRP6", "AHR", "LARP1", "DNMT3A", "MAP4K1", "ADCY1", "PTCH1", "ADAM15", "ABCA1", "GNB1", "AIFM1", "FOS", "GNAI1", "MDM2", "CREB1", "SPIDR", "CDK4", "PRKAA1", "TP53INP1")
GOBP_RESPIRATORY_SYSTEM_PROCESS	0.320679	0.548723	0.0664364	0.617244	1.03622	25	c("ZFAND5", "HIPK2", "RAB3A", "NLGN3", "GSX2", "MECP2", "PBX3", "ADH5", "AP3B1")
GOBP_ACTIN_POLYMERIZATION_OR_DEPOLYMERIZATION	0.175824	0.405262	0.0988903	0.57917	1.03623	113	c("FAM107A", "SPTBN1", "SPTAN1", "CYFIP2", "MEGF9", "RAC1", "SPTBN2", "DLG1", "MTPN", "WDR1", "CAPZA2", "ARPC2", "TTC17", "ARPC3", "LIMA1", "SPIRE1", "GRB2", "GBA2", "NCKAP1", "MTOR", "WASHC5", "KANK1", "PFN1", "ARHGAP18", "TMOD2", "WASF3", "CAPZB", "LATS1", "ABI2", "ARFGEF1", "SPTB", "DIAPH1", "ABI1", "SEMA5A", "PFN2", "ENAH", "RICTOR", "EPS8", "WASL", "ARF6", "TWF1", "GAS7", "TENM1", "ARPC4", "ESAM", "CYRIB", "NCK2", "FER", "ARPC5L", "CDC42EP4", "ALOX15", "PPP1R9B", "HIP1R", "PLEKHH2", "CYFIP1"
)
GOBP_MOLTING_CYCLE	0.265734	0.501322	0.0758887	0.59209	1.03625	54	c("SOSTDC1", "IGFBP5", "CTNNB1", "TGFB2", "HDAC1", "RBPJ", "CLOCK", "SHH", "HDAC2", "MYSM1", "LHX2", "NIPBL", "DNASE1L2", "ERCC2", "SAV1", "EXT1", "NOM1", "FGF7", "ZMPSTE24", "NSUN2", "FUZ", "FZD3", "SMO", "ATP7A")
GOBP_CHROMATIN_REMODELING	0.0749251	0.27262	0.160801	0.567701	1.03631	340	c("H4C16", "DDB1", "HMGB1", "H1-2", "HNRNPU", "EIF1", "SMARCA2", "NAP1L1", "HNRNPC", "OGT", "H3C11", "SFPQ", "SET", "RBBP4", "CBX3", "NFAT5", "NCOA1", "SETD5", "WBP2", "PWWP2A", "SHPRH", "BAZ1B", "KAT7", "USP7", "BAZ2A", "MSL1", "CHD4", "CFDP1", "HIPK2", "H3C1", "SMARCC2", "TAF9", "KMT5B", "SF3B1", "BICRAL", "CREBZF", "DNMT3A", "SMARCC1", "ATF2", "KANSL1", "NAP1L5", "ATF7IP", "NSD1", "HDAC1", "VPS72", "TSPYL4", "MACROH2A1", "PPHLN1", "DYRK1A", "MTA1", "HDGFL3", "BRD2", "SETD2", "DDX23", "PHF2", "JADE2",
CABIN1, "CLOCK", "SMARCAL1", "GATAD2B", "RSF1", "ZNF445", "RERE", "CGGBP1", "EXOSC10", "PADI2", "JARID2", "KDM3B", "SETD7", "KDM5A", "CDK9", "SMARCD2", "H2AX", "DCAF1", "HDAC2", "SRPK2", "RLIM", "KDM6A", "SSRP1", "RBBP7", "MEAF6", "SUZ12", "MPHOSPH8", "NAA60", "GTF3C4", "INO80", "MECP2", "MIER1", "ASH2L", "MYSM1", "BRD1", "KDM4D", "LMNA", "HDGF", "SIN3A", "PHF8", "LHX2", "METTL3", "ARID2", "SUPT6H", "BRD9", "NIPBL", "SMCHD1", "SATB1", "RAD54L2", "TASP1", "CTCF", "IWS1", "KAT5", "RAD54B", "TRIM37",
RYBP, "ZBTB1", "ZNF274", "RIF1", "H2AC25", "IGF2", "NSD2", "MIER2", "H1-0", "MCM3AP", "PRMT1", "USP3", "SCMH1", "UBN1", "GATAD2A", "ZNFX1", "DCAF13", "COPRS", "SS18", "DMAP1", "TDG", "MBD2", "MBD3", "MSL2", "SMARCD1", "SUDS3", "KDM7A", "EED", "MORC2", "ANP32B", "HCFC2", "PCGF5", "SMYD2", "ACTR8", "HPF1", "KDM4B", "KMT5A", "GATAD1", "HDGFL2", "TASOR2", "NAA50", "PHF1", "CARM1", "USP15", "BCL7B", "BRD7", "EYA3", "SMARCE1", "MSL3", "PRKAA1", "ZBTB7A", "SART3", "YEATS2", "RB1", "TADA2A", "TRIM27",
ZMPSTE24, "NAP1L3", "FAM172A", "WDR5", "SIRT2", "USP16", "REST", "DAXX", "BAHD1", "UBE2A", "CDK2", "DPF2", "RNF8", "PRDM16", "ZNF827", "SMARCD3", "SIRT7", "MEN1", "LIN54", "PIK3CA", "HAT1")
GOBP_NEGATIVE_REGULATION_OF_PROTEOLYSIS	0.174825	0.404204	0.0992333	0.577476	1.03632	131	c("TIMP3", "GAPDH", "PRNP", "HSP90AB1", "RPS7", "RPL5", "SERPINE3", "SPOCK1", "OGT", "MARCHF7", "USP7", "HIPK2", "GABARAPL2", "XIAP", "RPL23", "SORL1", "TAF9", "USP47", "SMARCC1", "ARL6IP1", "BAG6", "PTPN3", "PICALM", "PSME3IP1", "MAP1A", "DDRGK1", "CSNK2A2", "SHH", "EIF3H", "BAG5", "PAK2", "SPOCK3", "SUFU", "MDM2", "SERPINH1", "RYBP", "NLRP7", "NAIP", "PSMF1", "TRIM39", "TIMP2", "UBXN1", "AQP1", "SPOCK2", "CPB2", "SNX12", "PSEN1", "IGBP1", "SGTA", "VTN", "DHCR24", "ALAD", "SERPINI1", "CTSZ", "RFFL",
PLAT, "MMP9", "RECK")
GOBP_PROTEIN_N_LINKED_GLYCOSYLATION	0.265734	0.501322	0.0758887	0.59385	1.03634	51	c("ST6GAL1", "RPN2", "DAD1", "MGAT5", "ALG13", "STT3A", "NUS1", "DDOST", "MGAT4A", "KRTCAP2", "DOLPP1", "GFPT1", "MLEC", "B4GALT1", "ALG14", "ENTPD5", "PMM1")
GOBP_OSTEOBLAST_DIFFERENTIATION	0.158841	0.385929	0.105125	0.576149	1.03637	144	c("SPP1", "DDX5", "BMP4", "CAT", "CLTC", "HNRNPU", "HNRNPC", "RORB", "IGFBP5", "CCDC47", "SNRNP200", "YAP1", "CTNNB1", "TOB1", "GSK3B", "RBMX", "PRKACA", "BMP6", "ILK", "ACHE", "SYNCRIP", "PPP3CA", "PTK2", "SEMA7A", "TP53INP2", "PTCH1", "SND1", "SHH", "BMPR1A", "CBFB", "GABBR1", "CRIM1", "SFRP2", "COL1A1", "SUFU", "ZHX3", "MEF2D", "CCN1", "ID3", "IGF2", "SMAD5", "ADAR", "SMOC1", "IL6ST", "WWOX", "SKI", "ACVR2A", "TWSG1", "CDK6", "RSL1D1", "ID4", "DDR2", "BCAP29", "SMAD6", "REST", "SMAD3", "WWTR1",
FZD1, "SIRT7", "LRP5", "MEN1")
GOBP_POSITIVE_REGULATION_OF_PROGRAMMED_CELL_DEATH	0.0869131	0.292096	0.148262	0.568914	1.03638	300	c("TIMP3", "UBB", "PRNP", "BMP4", "APBB1", "RPS7", "APC", "DUSP6", "HMGB1", "CLU", "CTNNA1", "PPP2R1A", "CTSD", "DNAJA1", "SFPQ", "RPL26", "NCOA1", "CTNNB1", "HTRA1", "RBM5", "SOD1", "MTCH2", "BCLAF1", "PRELID1", "HTRA4", "PTEN", "TGFB2", "MCL1", "MTCH1", "EIF5A", "MFN2", "PDCD4", "IP6K2", "BECN1", "MAGED1", "CAV1", "PEA15", "IGF2R", "MAP3K5", "PPP2R1B", "CTSV", "PLCG1", "FLCN", "TIA1", "SQSTM1", "TXNIP", "DAB2IP", "NEUROD1", "SERINC3", "CAMK2D", "PTPA", "ATF6", "UBE2Z", "SRPK2", "PIK3CB", "TLR4",
AIFM1, "DNM1L", "C1QBP", "FAF1", "LATS1", "SFRP2", "QRICH1", "ATG7", "PAK2", "PPP1CA", "PTPN2", "STK4", "ARHGEF7", "ITGB1", "GADD45A", "CAMK1D", "TPD52L1", "RYBP", "HYAL2", "CCN1", "ID3", "PNMA1", "TMEM164", "TRIM39", "OLFM1", "CDK19", "FRZB", "FBH1", "SAV1", "B4GALT1", "SIAH1", "MAP3K11", "DCUN1D3", "NCK2", "MAP3K10", "WWOX")
GOBP_GLAND_DEVELOPMENT	0.104895	0.316518	0.133555	0.570027	1.03647	262	c("EZR", "EGF", "CLDN1", "BMP4", "PSAP", "SOSTDC1", "TYR", "NME1", "UCP2", "HMGCS2", "LBH", "SULF1", "IGFBP5", "FGF1", "NCOA1", "CTNNB1", "HNRNPD", "ARHGAP5", "XBP1", "SOD1", "RTN4", "HIPK2", "UBE3A", "HIF1A", "TGFB2", "ACO2", "SMARCC1", "ATF2", "SRSF1", "FKBP4", "SLC7A5", "PBX1", "NPC1", "NFKB1", "PTPN3", "SP3", "CAV1", "THRA", "IGF2R", "PKD2", "DKK3", "MAPK1", "NTN4", "UPB1", "PHF2", "RBPJ", "ID2", "STAT5B", "PTCH1", "STK11", "CSNK2A2", "PKD1", "DDR1", "JARID2", "MED1", "SHH", "ATP7B", "NFIB",
BMPR1A, "PROX1", "FEM1B", "BTRC", "LATS1", "WDR77", "WLS", "RREB1", "RB1CC1", "PHB2", "SMAD2", "SEC63", "CADM1", "CRKL", "FRS2", "GUCD1", "TBX2", "TGFA", "ZBTB1", "IGF2", "SOX10", "UPF2", "ARF6", "FRZB", "HK2", "CPB2", "SIX3", "CDKN1B", "CREB1", "SRP54", "OTC", "PSEN1", "EXT1", "TWSG1", "PCNA", "RARA", "ZBTB7B", "VTN", "MAPK3", "FGF7", "ARID5B", "ID4", "ZMPSTE24", "ASXL1", "LMO4", "ELK1", "SMAD3", "CUL3", "CDH1", "LRP5", "NR3C1", "CEBPG", "PIK3CA", "MMP2", "SRC", "SMO", "ATP7A")
GOBP_COLUMNAR_CUBOIDAL_EPITHELIAL_CELL_DIFFERENTIATION	0.220779	0.454724	0.0857844	0.587006	1.03657	67	c("BMP4", "GDF11", "YAP1", "CTNNB1", "MAP1B", "GSK3B", "PDPK1", "NKX6-3", "HIF1A", "RBM4", "BMP6", "CAV1", "CLOCK", "NEUROD1", "NFIB", "PROX1", "WDR77", "SMAD2", "C1GALT1", "YIPF6", "IL6ST", "SAV1", "RFX3", "EXT1", "RARA", "ZNF800", "CDK6", "CBFA2T2")
GOBP_GRANULOCYTE_CHEMOTAXIS	0.251748	0.488732	0.0787114	0.5912	1.0366	57	c("BSG", "RAC1", "TGFB2", "CXADR", "SCG2", "PPIA", "MAPK1", "AKIRIN1", "PTK2", "PPIB", "DNM1L", "C1QBP", "CAMK1D", "PDE4B")
GOBP_RESPONSE_TO_ELECTRICAL_STIMULUS	0.298701	0.527604	0.0699459	0.612245	1.03665	29	c("RPE65", "HNRNPD", "RAB3A", "PTEN", "BTG2", "HPCA", "BRD1")
GOBP_FATTY_ACID_BIOSYNTHETIC_PROCESS	0.192807	0.425617	0.0934449	0.581806	1.03672	97	c("GSTP1", "FADS2", "DEGS1", "GSTM4", "ABHD2", "LIAS", "ABCD3", "XBP1", "HACD3", "TECR", "FADS1", "QKI", "LIPG", "ACLY", "HSD17B12", "WDTC1", "SCAP", "SCD5", "INSIG1", "PTGES3", "PRKAG1", "PLA2G4A", "HACD4", "PLP1", "ELOVL6", "ERLIN2", "DAGLB", "ALOX15", "PRKAA1", "ACOT7", "SIRT2", "PECR", "CYP2D6")
GOBP_MEMBRANE_INVAGINATION	0.281718	0.513775	0.0728939	0.602589	1.03673	38	c("GULP1", "APPL2", "ARF1", "CDC42", "RHOA", "RAC1", "ARHGAP12", "BECN1", "SPIRE1", "ABCA1", "HGS", "FNBP1L", "SNX3", "SMURF1", "ALOX15", "DOCK1", "ELMO1")
GOBP_MONOATOMIC_ION_HOMEOSTASIS	0.0639361	0.255403	0.175204	0.567796	1.03695	355	c("SLC4A5", "CALM2", "PRNP", "GRINA", "YWHAE", "APOE", "ARF1", "SV2B", "PLCE1", "CALM3", "NPTN", "ATP6V0B", "PLCB4", "ATP6AP1", "ATP13A4", "CCDC47", "NDFIP1", "ATP2C1", "MCOLN3", "ATP1B2", "SLC40A1", "SLC24A2", "PDPK1", "SOD1", "ATP6V1G1", "SLC4A10", "FLNA", "ATP6V0E1", "UBE3A", "HIF1A", "ATP2B1", "PRKACA", "XIAP", "ATP6V1A", "SLC41A1", "ACO1", "CALB2", "IMMT", "MCOLN2", "MLLT6", "TMTC2", "ANK2", "BMP6", "SLC1A3", "WNK2", "ATP6V0D1", "GHITM", "SLC11A2", "PDE4D", "ATP2B2", "HSP90B1", "CAV1", "PICALM",
TM9SF4, "SLC1A1", "SLC9A8", "PKD2", "SLC12A5", "STK39", "FKBP1A", "MAPK1", "PLCG1", "CHP1", "ATP6V0A1", "KDR", "SELENOK", "SNX10", "ATP13A3", "CP", "CAMK2D", "HERPUD1", "ATP7B", "THY1", "CACNB2", "TMEM9", "DMXL1", "ATP6AP2", "PIK3CB", "PPT1", "SLC8A1", "EGLN1", "ABCB7", "RNASEK", "PLCB1", "PDZD8", "ANKH", "IREB2", "COMMD1", "ATP13A1", "DIAPH1", "STIM2", "FXN", "EXT2", "SLC30A7", "ATP6V1H", "BTBD9", "RAP1GDS1", "TMTC4", "ATP1B3", "HYAL2", "MICU1", "UBASH3B", "OCA2", "RYR2", "AP3B1", "KCNA5", "TPCN1",
VAPB, "RMDN3", "MICU2", "SLC24A3", "STOML2", "VPS33A", "DMPK", "GPR89B", "PTPN6", "ATP6V1D", "TRIM24", "OTC", "SLC39A6", "PSEN1", "SLC39A9", "EXT1", "CYB561A3", "PDK2", "SCO1", "SNAPIN", "SLC39A13", "CHERP", "BOLA1", "GSTO1", "MAPK3")
GOBP_TYPE_I_INTERFERON_PRODUCTION	0.233766	0.469835	0.0826646	0.58771	1.03704	65	c("GAPDH", "HSP90AA1", "ZBTB20", "RBX1", "OTUD5", "PTPRS", "XIAP", "PPM1B", "ITCH", "G3BP1", "SETD2", "NPLOC4", "ILRUN", "TLR4", "UFD1", "PTPN11", "RAB2B", "MAVS", "POLR3A", "DHX36", "DHX33", "RELB", "IRF3", "KLHL22", "TBK1", "ATG12", "TRAF3IP1", "TANK", "TRIM27", "TRAF3", "STAT1", "CUL3", "CACTIN")
GOBP_REGULATION_OF_INTRACELLULAR_TRANSPORT	0.115884	0.332685	0.126254	0.572468	1.03704	211	c("INPP5K", "EZR", "PRNP", "BMP4", "HSP90AA1", "YWHAE", "XPO1", "PCM1", "PARL", "MTCL1", "ZDHHC2", "PPP1CC", "GDI1", "NDRG4", "REEP5", "DYNC1H1", "MAP1B", "GSK3B", "USP7", "PPM1A", "FLNA", "ERGIC3", "CRYAB", "PRKACA", "CPSF6", "RBM4", "SORL1", "PTPN23", "ABLIM3", "IPO5", "ATG13", "CD81", "MFF", "LMAN1", "AKAP8L", "TARDBP", "SAR1A", "MAP2", "TM9SF4", "SLC1A1", "ARIH2", "SREBF2", "MAPK1", "SETD2", "CHP1", "NDEL1", "SAE1", "NF2", "INSIG1", "HPCA", "STK11", "CSNK2A2", "NUP153", "SHH", "ARHGAP44", "UHMK1",
PIK3R1, "TCAF1", "NUP58", "SEC24B", "GRIPAP1", "MECP2", "FEZ1", "KHDRBS1", "NUS1", "RAN", "PPP1R12A", "SUPT6H", "VPS11", "RAB21", "SCFD1", "SUFU", "SAR1B", "IWS1", "MDM2", "PTPN11", "ATP9A", "HYAL2", "ERLEC1", "WWC1", "TTC21B", "ICE1", "TENM1", "TMEM30A", "MYO1C", "MAVS", "DMAP1", "UBE2D3", "DENND10", "CTDSPL2", "ANP32B", "SNX3", "SNX12", "PSEN1", "LEPROT", "SNAPIN", "RINT1", "MAPK3", "EDEM2", "PRKAA1", "KCNB1", "BORCS5", "ARFIP1", "SMAD3", "NSUN2", "UBAC2", "LDLRAP1", "CDH1", "SIRT7", "RBM22",
ATP13A2, "CDK5R1", "YOD1", "HAX1", "SRC", "HRAS", "FZD5", "SMO")
GOBP_FATTY_ACID_DERIVATIVE_BIOSYNTHETIC_PROCESS	0.296703	0.526977	0.0702813	0.613672	1.03709	28	c("HMGCS2", "ACSL6", "ACSL1", "PAM", "TECR", "HSD17B12", "PPT1", "SLC27A5", "GGT7", "ELOVL6", "HMGCL", "FAR1", "ALOX15")
GOBP_ORGANELLE_LOCALIZATION	0.0679321	0.262944	0.169571	0.56718	1.03714	377	c("SLC4A5", "UBB", "EZR", "TRAK2", "MYO7A", "APC", "SNX4", "HNRNPU", "SYT1", "STXBP1", "RAB27A", "XPO1", "PCM1", "SNAP25", "CDC42", "NDRG4", "ACTN4", "PAFAH1B1", "MYO1E", "CTNNB1", "AP1G1", "TMED2", "DYNC1H1", "MAP1B", "ACTR2", "KIF2C", "AP3D1", "PDPK1", "CTBP2", "BICDL1", "RAB3A", "HIF1A", "DLG1", "MYO6", "PTEN", "ADORA2B", "DNM1", "NEFL", "VAPA", "DCTN1", "ZNF207", "SDCBP", "PARD3", "MAP6", "PPFIA2", "MFN2", "KIF1C", "RAB1A", "SEPTIN5", "CHMP4B", "ARFGAP2", "AP3M1", "DCTN2", "BUB3", "BECN1", "SEC16A",
SAR1A, "MAP2", "RNF13", "VPS4A", "PICALM", "MAPRE1", "RABGEF1", "TMED10", "SPIRE1", "KPNB1", "NUP88", "FLCN", "NDEL1", "MTOR", "AP3S1", "SYT11", "TBC1D23", "ACTR3", "BLOC1S1", "STK11", "ARL8B", "ARCN1", "MYO5A", "STX16", "RHOT1", "CDK9", "CTBP1", "CCDC186", "LIMK2", "SNAP29", "SPG11", "RCC2", "EXOC4", "PPP6C", "YKT6", "HOOK3", "DNM1L", "CHAMP1", "MECP2", "AHCYL1", "BICD2", "EXOC3", "STK25", "FEZ1", "LMNA", "RAN", "STX5", "TRAPPC10", "PDZD8", "VPS11", "HGS", "SAR1B", "ITGB1", "TRAPPC3", "TSG101",
OPA1, "SYNE3", "KAT5", "ATP9A", "TRAPPC8", "SHROOM2", "KLHL12", "PEF1", "STX6", "C17orf75", "MFN1", "STX12", "BLOC1S2", "AP3B1", "VPS4B", "ABCE1", "WASL", "ARMC1", "RAB34", "MYO1C", "BTK", "UVRAG", "VAPB", "STXBP3", "PIP4P1", "MYO1B", "RAB6A", "SPOUT1", "VPS33A", "MSTO1", "NUDC", "SYTL2", "MDN1", "FER", "ARMCX3", "FNBP1L", "PSEN1", "ACTR10", "SNX6", "EXOC2", "VAMP3", "DTNBP1", "TRAPPC11", "ARFGAP3", "MARK2", "SNAPIN", "PARD3B", "TMED9", "SPICE1", "TPRG1L", "LRPPRC", "CHMP2B", "RB1", "PDCD6IP",
MGARP, "PLEKHM1", "KCNB1", "TMEM106B", "LLGL1", "UXT", "UBE2B", "BLOC1S6", "BORCS5", "SIRT2", "TBCCD1", "SNAP23", "STXBP2", "CUL3", "RRS1", "PINX1")
GOBP_NEGATIVE_REGULATION_OF_ORGAN_GROWTH	0.315684	0.543907	0.0672065	0.617821	1.03719	25	c("PTEN", "JARID2", "WWC2", "G6PD", "STK4", "FXN", "WWC1", "SAV1")
GOBP_ARTERY_DEVELOPMENT	0.240759	0.479171	0.0810802	0.589088	1.03725	62	c("BMP4", "APOE", "HECTD1", "TGFB2", "EFEMP2", "AKT3", "PKD2", "RBPJ", "SHH", "BMPR1A", "PROX1", "SEC24B", "DCTN5", "ARID2", "SUFU", "TBX2", "LUZP1")
GOBP_ARACHIDONIC_ACID_METABOLIC_PROCESS	0.297702	0.527499	0.0701132	0.612605	1.03726	29	c("FAAH", "ABHD12", "ABHD6", "PTGES3", "PLA2G4A", "DAGLB", "ALOX15", "CYP2D6", "PTGES2", "PNPLA8")
GOBP_PROTEIN_HOMOOLIGOMERIZATION	0.170829	0.398661	0.100633	0.57848	1.0373	124	c("PRNP", "APPL2", "KCTD5", "KCNV2", "ATL2", "RBMX", "ATL3", "ROM1", "G3BP2", "SLC1A2", "PKD2", "KCTD2", "KCNG1", "KCNB2", "UPB1", "TP53BP1", "RS1", "KCTD1", "GOLGA2", "PKD2L1", "MPP2", "KCTD3", "ELAVL1", "TNFAIP1", "HPRT1", "SGTB", "KCNS2", "FUS", "ZBTB1", "OSBPL2", "CEP57", "MICU1", "PRMT1", "KCNA5", "ALS2", "CRTC3", "KCNC2", "KCTD15", "PDCD6IP", "KCNB1", "ALAD", "MLKL", "USP16", "CRTC1", "KCNA2", "SHMT2", "KCNRG")
GOBP_REGULATION_OF_ORGAN_GROWTH	0.244755	0.482843	0.0802023	0.592111	1.03734	56	c("DUSP6", "YAP1", "SOD1", "PTEN", "YBX3", "RBPJ", "JARID2", "WWC2", "BMPR1A", "PROX1", "G6PD", "LATS1", "STK4", "FXN", "TBX2", "IGF2", "WWC1", "SAV1")
GOBP_TELOMERE_ORGANIZATION	0.162837	0.390459	0.103576	0.579192	1.03737	118	c("H4C16", "HSP90AB1", "HSP90AA1", "HNRNPU", "HNRNPA2B1", "HNRNPA1", "HNRNPC", "H3C11", "CCT4", "CTNNB1", "HNRNPD", "USP7", "H3C1", "CCT6A", "PRKCQ", "CCT2", "XRCC3", "CCT3", "ERCC1", "MAPK1", "PPP1R10", "SMARCAL1", "TERF2", "SMC5", "TCP1", "EXOSC10", "HMBOX1", "TFIP11", "PTGES3", "SMG6", "INO80", "XRCC5", "CCT5", "RFC1", "DCP2", "YLPM1", "NABP2", "RIF1", "TELO2", "SMG5", "POT1", "DCLRE1B", "ERCC4", "DHX36", "ACTR8", "TENT4B", "XRCC6", "PCNA", "CCT7", "DCLRE1C", "MAPKAPK5", "MAPK3", "RAD50", "NSMCE4A",
DKC1, "RPA1", "PARN", "SIRT2", "PINX1", "TEP1", "ZNF827")
GOBP_GRANULOCYTE_MIGRATION	0.218781	0.452686	0.0862866	0.586876	1.03755	70	c("BSG", "RAC1", "TGFB2", "MCOLN2", "WDR1", "CXADR", "SCG2", "PPIA", "MAPK1", "AKIRIN1", "PTK2", "SELENOK", "PPIB", "DNM1L", "C1QBP", "CAMK1D", "PDE4B")
GOBP_BRANCHING_MORPHOGENESIS_OF_AN_EPITHELIAL_TUBE	0.188811	0.422192	0.0946646	0.583025	1.03768	94	c("RDH10", "EGF", "BMP4", "FGF1", "YAP1", "CTNNB1", "DLG1", "ILK", "PBX1", "MAGED1", "PKD2", "KDR", "PTCH1", "PKD1", "DDR1", "MED1", "SHH", "BTRC", "SFRP2", "PHB2", "PPP1CA", "STK4", "PPP3R1", "TBX2")
GOBP_RESPONSE_TO_INORGANIC_SUBSTANCE	0.0729271	0.270614	0.16318	0.568894	1.03771	327	c("CALM2", "PRNP", "BSG", "CLDN1", "ATP5F1A", "CAT", "PRDX1", "SYT1", "HNRNPA1", "UCP2", "HMGCS2", "CALM3", "GPI", "VCP", "GDI1", "KRT8", "SLC40A1", "HNRNPD", "MAP1B", "SOD1", "SEC31A", "CRYAB", "HIF1A", "SLC41A1", "ACO1", "NFE2L2", "ADNP", "PAM", "SLC6A1", "CRK", "NEFL", "DNMT3A", "BMP6", "CNGA3", "NPC1", "SLC11A2", "HSP90B1", "BECN1", "CAV1", "MAP3K5", "SLC1A1", "KCNIP2", "PKD2", "STK39", "RTF2", "ERCC1", "EEF2K", "MAPK1", "SETD2", "PPP3CA", "ADCY1", "NPTX1", "KDR", "TXNIP", "SYT11", "HPCA", "PTCH1",
CAMK2D, "D2HGDH", "SHH", "ATP7B", "HDAC2", "PKD2L1", "AIFM1", "EGLN1", "MTR", "MECP2", "AHCYL1", "G6PD", "STK25", "PLCB1", "COL1A1", "CPNE3", "TOP2B", "ANKH", "FOS", "PPP1CA", "FXN", "MAP1LC3A", "MDM2", "LTA4H", "PEF1", "ANKZF1", "CCS", "CARF", "RYR2", "KCNA5", "SLC30A4", "GCLC", "SETX", "AQP1", "NUDT1", "ERN1", "PLEKHA1", "CDKN1B", "GSS", "DHX36", "HSF1", "CREB1", "SPIDR", "OTC", "GUCY1B1", "PCNA", "KCNC2", "ALOX15", "EIF2AK3", "PPP5C", "MAPK3", "PRKAA1", "PPP1R15B", "KCNB1", "ALAD", "GCH1", "STAT1",
TF, "ADORA2A", "NDRG1", "DAXX", "CDK2", "HVCN1", "LGMN", "ALG2", "MMP9", "CDH1", "ATP13A2", "PIK3CA", "MMP2", "SRC", "CPNE6", "ATP7A", "PLEC")
GOBP_REGULATION_OF_GLUCOSE_TRANSMEMBRANE_TRANSPORT	0.275724	0.509047	0.0739901	0.59706	1.03772	46	c("INPP5K", "APPL2", "NFE2L2", "PEA15", "SLC1A2", "RHOQ", "GRB10", "PIK3R1", "SELENOS", "RSC1A1", "CREBL2", "PTPN11", "YES1", "STXBP4", "HK2", "STXBP3")
GOBP_PROTEIN_TARGETING	0.10989	0.325466	0.130106	0.572417	1.03804	227	c("INPP5K", "PRNP", "TRAK2", "NACA2", "HSP90AA1", "YWHAE", "CLU", "HSPA5", "PARL", "VPS13D", "MTCL1", "YWHAQ", "ZDHHC2", "GDI1", "VPS52", "AP3D1", "PEX12", "SRPRA", "MTCH2", "ERBIN", "SORL1", "ABLIM3", "TOMM20", "ATG13", "YWHAG", "MTCH1", "SORT1", "SDCBP", "MFF", "PARD3", "ARL6IP1", "LMAN1", "MFN2", "CHMP4B", "AP3M1", "BAG6", "ZDHHC24", "BECN1", "SSR1", "VPS4A", "SLC1A1", "ZFAND6", "TRAM1", "RABGEF1", "ARIH2", "SREBF2", "PXK", "CHP1", "SQSTM1", "SAE1", "GOLGA7", "GET3", "HPCA", "CSNK2A2", "VPS41",
HERPUD1, "ZDHHC3", "ZDHHC14", "SEC61A1", "VPS8", "TCAF1", "AIFM1", "SEC62", "AGK", "PEX26", "FUT10", "VPS11", "LAMP2", "CHM", "LONP2", "PIK3C3", "HGS", "TOMM40L", "AP4B1", "SEC63", "SSR3", "SGTB", "ZFYVE16", "TRIM37", "SRP72", "AP3B1", "PIK3R4", "VPS53", "STXBP4", "SSR2", "MYO1C", "UBE2D3", "TOMM40", "TIMM44", "TIMM17B", "M6PR", "PMPCB", "SRP54", "PEX19", "MICALL1", "SMURF1", "LEPROT", "SGTA", "GLP1R", "YIF1B")
GOBP_MORPHOGENESIS_OF_EMBRYONIC_EPITHELIUM	0.193806	0.426564	0.0931455	0.58386	1.03818	91	c("RDH10", "SLC39A12", "BMP4", "RPS7", "SULF1", "LIAS", "HECTD1", "CTNNB1", "TMED2", "HIF1A", "PRKACA", "TGFB2", "SPINT2", "GRSF1", "PHACTR4", "TSC1", "BRD2", "SETD2", "DVL3", "PTCH1", "PFN1", "PALS1", "SHH", "SEC24B", "SFRP2", "LHX2", "STK4", "SUFU", "OPA1", "LUZP1", "HS2ST1", "WNT2B", "CLUAP1", "PRKACB", "SKI", "RALA", "RARA", "MTHFD1")
GOBP_G_PROTEIN_COUPLED_RECEPTOR_SIGNALING_PATHWAY	0.0509491	0.233907	0.197822	0.567107	1.03829	403	c("INPP5K", "RGR", "RDH11", "ADRA2A", "CALM2", "EZR", "GNAS", "ARR3", "PSAP", "RRH", "APOE", "PLCE1", "CALM3", "GNB3", "CDC42", "ARHGEF12", "PLCB4", "RORB", "UBQLN2", "PRKAR1A", "SAG", "IQGAP2", "RAC1", "STMN1", "ADGRL3", "BCAR1", "GNB5", "PDC", "FLNA", "GNB2", "GNAO1", "PRKACA", "CPE", "ECE2", "ADORA2B", "SORL1", "APLP1", "SYP", "SORT1", "PARD3", "GRK7", "DGKD", "ARHGEF11", "PDE4D", "CAV1", "USP33", "IGF2R", "DGKE", "ZNF219", "DGKZ", "ADGRL2", "PPP3CA", "ADCY1", "RS1", "ABHD6", "ABCA1", "ZDHHC3",
AKAP13, "PLPP1", "GNB1", "PDE3B", "PIK3CB", "TMOD2", "AHCYL1", "PDCL", "GABBR1", "GPRASP1", "OPN1SW", "PLCB1", "RIC8A", "CRCP", "GNAI1", "GNAQ", "ARRB1", "CRKL", "FRS2", "RAP1GDS1", "GNA12", "PDE4B", "ADRA2C", "GPRC5C", "GRK4", "TCP11", "OR6B1", "TENM1", "WASF2", "TAS1R3", "LANCL1", "OPN1LW", "GPRC5B", "GNA11", "GNAZ", "CRTC3", "PRKACB", "PTPN6", "HOMER2", "RIC8B", "PTGER3", "SLC39A9", "ADGRA2")
GOBP_REGULATION_OF_INTRACELLULAR_PROTEIN_TRANSPORT	0.157842	0.384751	0.105521	0.578079	1.03837	138	c("INPP5K", "PRNP", "BMP4", "HSP90AA1", "YWHAE", "XPO1", "PCM1", "PARL", "MTCL1", "ZDHHC2", "GDI1", "GSK3B", "PPM1A", "FLNA", "ERGIC3", "PRKACA", "SORL1", "ABLIM3", "IPO5", "ATG13", "CD81", "MFF", "LMAN1", "TARDBP", "SAR1A", "TM9SF4", "SLC1A1", "ARIH2", "SREBF2", "CHP1", "NDEL1", "SAE1", "INSIG1", "HPCA", "CSNK2A2", "SHH", "ARHGAP44", "UHMK1", "PIK3R1", "TCAF1", "NUP58", "GRIPAP1", "RAN", "VPS11", "SUFU", "SAR1B", "MDM2", "PTPN11", "HYAL2", "ERLEC1", "ICE1", "TENM1", "TMEM30A", "MYO1C", "MAVS", "DMAP1",
UBE2D3, "CTDSPL2", "ANP32B")
GOBP_PLATELET_DERIVED_GROWTH_FACTOR_RECEPTOR_SIGNALING_PATHWAY	0.276723	0.510052	0.0738053	0.607247	1.03844	34	c("ZFAND5", "NDRG4", "MYO1E", "BCAR1", "TXNIP", "PIK3C2A", "PTPN2", "HGS", "PTPN11", "IFT20", "F3", "PLEKHA1", "PHF14", "FER", "PTPN12", "HIP1R", "ARID5B", "PLAT", "SRC")
GOBP_DNA_TEMPLATED_TRANSCRIPTION_ELONGATION	0.197802	0.431132	0.0919686	0.58425	1.03871	90	c("HNRNPU", "ELOB", "SETD5", "CTNNB1", "HMGN1", "PWWP2A", "KAT7", "ZMYND11", "CDK12", "WDR82", "TCEA2", "ELOA", "THOC5", "SETD2", "INTS3", "MED24", "SCAF8", "MED28", "HTATSF1", "MED1", "CDK9", "SHH", "MED25", "MED10", "INTS6", "NCBP1", "SUPT6H", "HEXIM1", "CCNT1", "IWS1", "ZNF326", "SOX10", "ERCC2", "MED22", "MED20", "ELP2", "NELFCD", "INTS8", "INTS7", "NELFA", "INTS2", "USP15", "MED14", "INTS12", "WDR43", "INTS4", "MED8", "SART3", "INTS13", "NELFE", "INTS9", "INTS14", "INTS5", "NELFB", "RNF8")
GOBP_APICAL_JUNCTION_ASSEMBLY	0.271728	0.506669	0.0747385	0.605711	1.03881	36	c("CLDN1", "APC", "CTNNA1", "RHOA", "PRKACA", "DLG1", "WDR1", "PARD3", "IKBKB", "VCL", "PAK2", "MYO1C", "ESAM", "SLC39A9", "CLDN15", "ARL2", "PDCD6IP", "OCLN", "MARVELD2")
GOBP_PROTEIN_AUTOPHOSPHORYLATION	0.156843	0.383984	0.10592	0.580013	1.03882	117	c("GPNMB", "CALM2", "SLK", "CALM3", "MARK3", "GSK3B", "PDPK1", "TOM1L1", "TAOK1", "CDK12", "WNK2", "GRK7", "CAV1", "MAP4K1", "STK39", "DYRK1A", "EEF2K", "CHP1", "PTK2", "MTOR", "MAPKAPK2", "KDR", "MAK", "CAMK2D", "STK11", "IMPACT", "DDR1", "UHMK1", "CLK2", "STK25", "PPP2R5B", "MAP3K3", "PAK2", "STK4", "MKNK2", "MOB1B", "ULK2", "SIK2", "RAP2B", "ERN1", "FLT1", "MAP3K11", "MAP3K10", "FER", "TNIK", "MARK2", "EIF2AK3", "MAPKAPK5", "MAPK3", "RAD50")
GOBP_REGULATION_OF_MONONUCLEAR_CELL_MIGRATION	0.250749	0.488732	0.078921	0.593564	1.03883	54	c("HMGB1", "RHOA", "ADTRP", "CRK", "CD200", "STK39", "MAPK1", "AKIRIN1", "PTK2", "SELENOK", "PADI2", "C1QBP", "PLCB1", "ADAM10", "CRKL", "WASL")
GOBP_POSITIVE_REGULATION_OF_AXONOGENESIS	0.266733	0.501719	0.0756946	0.598292	1.03906	45	c("GDI1", "PAFAH1B1", "SHTN1", "GOLGA4", "MAP1B", "ADNP", "NEFL", "NRDC", "MAP6", "IST1", "SEMA7A", "STK11", "STK25", "CRABP2", "PLXNB1", "SEMA5A")
GOBP_CELL_GROWTH	0.0659341	0.259688	0.172324	0.570132	1.03925	314	c("SLC39A12", "SPP1", "FAM107A", "HSP90AB1", "HSP90AA1", "APOE", "BLTP1", "CYFIP2", "EIF4G1", "SYT1", "PPP2R1A", "PLCE1", "SMARCA2", "SEMA3B", "CDC42", "SPOCK1", "NEDD4L", "IGFBP5", "GDI1", "PAFAH1B1", "SHTN1", "YAP1", "GOLGA4", "CTNNB1", "SLC23A2", "OSGIN2", "MAP1B", "GSK3B", "BCAR1", "KAT7", "TSC22D4", "SEMA4A", "RTN4", "PTPRS", "CRYAB", "MTPN", "TGFB2", "PRKCQ", "ADNP", "USP47", "SPART", "DIP2B", "ITCH", "SDCBP", "ARHGEF11", "TCHP", "PABIR1", "IP6K2", "ST7L", "MAP2", "IST1", "ARIH2", "TEAD1",
JADE2, "PPP3CB", "NDEL1", "MTOR", "SEMA7A", "NLGN3", "ADAM15", "CAMK2D", "STK11", "IMPACT", "NRN1", "DDR1", "EI24", "DNAJB2", "SPG11", "ITSN2", "RBBP7", "PPT1", "MEAF6", "INO80", "MECP2", "GDF9", "G6PD", "FHL1", "SFRP2", "SIN3A", "VCL", "LHX2", "NCBP1", "CEP43", "RAB21", "CRABP2", "RNF6", "ADAM10", "SEMA3F", "FXN", "ITGB1", "TSG101", "CRKL", "NRP2", "SEMA5A", "RICTOR", "HYAL2", "SLC44A4", "SEMA6A", "ULK2")
GOBP_POSITIVE_REGULATION_OF_MEMBRANE_PERMEABILITY	0.298701	0.527604	0.0699459	0.61621	1.03926	27	c("GSK3B", "SLC25A5", "ATF2", "ACAA2", "VDAC2", "RHOT1", "BLOC1S2", "GCLC", "RTL10", "HIP1R")
GOBP_REGULATION_OF_GTPASE_ACTIVITY	0.136863	0.361905	0.114751	0.577476	1.03929	146	c("ABR", "ARHGEF10", "TMED2", "STMN1", "GSK3B", "ARHGAP12", "GNB5", "SOD1", "TBC1D2", "FGD4", "CRK", "RALGAPB", "PICALM", "TSC1", "EVI5", "NDEL1", "PTK2", "DVL3", "RAP1A", "DAB2IP", "STMN3", "THY1", "RASGRF2", "ARHGAP44", "CCPG1", "SIPA1L1", "RCC2", "MAPRE2", "PBXIP1", "RAB3GAP1", "TAX1BP3", "SIPA1L3", "ARFGEF1", "TBC1D22B", "ARHGEF7", "AGAP1", "ITGB1", "RAP1GDS1", "PLXNB1", "MTSS2", "RAPGEF1", "ALS2", "TBC1D5", "TBC1D17", "CHN1", "AGAP3", "ARAP1", "SMCR8", "RAB11FIP2", "RALGPS1", "TBC1D3K", "PIN1",
TBC1D22A, "TBC1D10B", "ARL2", "RASGEF1B")
GOBP_DOUBLE_STRAND_BREAK_REPAIR	0.111888	0.327923	0.128789	0.5747	1.03931	190	c("HMGB1", "ZFYVE26", "MORF4L1", "SMARCA2", "SFR1", "VCP", "SFPQ", "ACTR2", "CHD4", "SMARCC2", "MORF4L2", "NUCKS1", "KMT5B", "SMARCC1", "UBE2N", "XRCC3", "VPS72", "DDX1", "EME1", "SPIRE1", "MTA1", "ERCC1", "SETD2", "INTS3", "TP53BP1", "LIG3", "RAD21", "SMARCAL1", "SMC5", "PSMD14", "PRPF19", "TFIP11", "SMARCD2", "H2AX", "PPP4R2", "MEAF6", "INO80", "BRD8", "KDM4D", "MMS19", "XRCC5", "TOP2B", "ARID2", "NIPBL", "SMCHD1", "GGN", "KAT5", "RAD54B", "FUS", "NABP2", "RIF1", "NSD2", "FANCD2", "FANCM", "OTUB1",
RNF169, "SETX", "MBTD1", "POT1", "DCLRE1B", "DMAP1", "RAD52", "FBH1", "UVRAG", "SMARCD1", "PPP4C", "ERCC4", "EXD2", "HSF1", "ACTR8", "HPF1", "ERCC5", "KMT5A", "SPIDR", "EPC2", "HDGFL2", "UBQLN4", "WDR48", "XRCC6", "BCL7B", "DCLRE1C", "NABP1", "BRD7", "EYA3", "PPP5C", "SMARCE1", "RAD50", "ZBTB7A", "MSH2", "NSMCE4A", "RPA1")
GOBP_REGULATION_OF_VESICLE_MEDIATED_TRANSPORT	0.0629371	0.254125	0.176694	0.569794	1.03942	328	c("ADRA2A", "EZR", "EGF", "UNC119", "APOE", "HMGB1", "SNX4", "CLU", "SYT1", "APPL2", "ARF1", "SV2B", "PPP3CC", "STXBP1", "ITGAV", "RAB27A", "CDC42", "NEDD4L", "UBQLN2", "ZDHHC2", "NDRG4", "VSNL1", "ATP2C1", "NSF", "PLA2G5", "SLC17A7", "RAC1", "AP1G1", "SEPTIN2", "AP2M1", "USP7", "PDPK1", "MYO18A", "SOD1", "RAB3A", "ANKRD27", "ADORA2B", "SORL1", "PTPN23", "SYP", "PREPL", "SDCBP", "PPFIA2", "RAB5A", "ATXN2", "DGKD", "SEPTIN5", "PACSIN2", "MKLN1", "SCARB1", "CAV1", "VPS4A", "PICALM", "RABGEF1", "EEF2K",
ATAD1, "MAPK1", "PPP3CA", "PPP3CB", "SYT11", "RAP1A", "PACSIN1", "NF2", "HPCA", "FBXL20", "PIP4P2", "ARHGAP44", "FMR1", "MERTK", "PIK3CB", "PPT1", "CNST", "GRIPAP1", "DNAJC5", "RSC1A1", "NUMB", "RAB3GAP1", "SMAP1", "PACSIN3", "VPS11", "RAP1B", "HGS", "RAB21", "SCFD1", "PPP3R1", "PLD1", "SCRN1", "ARRB1", "TSG101", "BTBD9", "DNAJC6", "CAMK1D", "AHI1", "SCYL2", "ZFYVE16", "PFN2", "ATP9A")
GOBP_POSITIVE_REGULATION_OF_LIPASE_ACTIVITY	0.306693	0.536654	0.0686326	0.617728	1.03954	26	c("RHOA", "PLA2G5", "PDPK1", "PHB2", "GNAQ", "ARL1", "FLT1")
GOBP_NEGATIVE_REGULATION_OF_DEVELOPMENTAL_GROWTH	0.202797	0.436092	0.0905429	0.58668	1.03955	77	c("SPP1", "SEMA3B", "SEMA4A", "RTN4", "PTPRS", "PTEN", "SPART", "DIP2B", "MAP2", "SEMA7A", "PTCH1", "JARID2", "WWC2", "MECP2", "G6PD", "STK4", "RNF6", "SEMA3F", "DUSP10", "FXN", "SEMA5A", "SEMA6A", "ULK2", "WWC1", "SAV1", "CDKN1B")
GOBP_POSITIVE_REGULATION_OF_PATTERN_RECOGNITION_RECEPTOR_SIGNALING_PATHWAY	0.272727	0.506848	0.0745501	0.608842	1.03958	33	c("HMGB1", "PJA2", "RTN4", "TRIM3", "OASL", "PUM1", "CAV1", "NAGK", "ZDHHC5", "TLR4", "MAVS", "BTK", "DHX33", "USP15")
GOBP_REGULATION_OF_DNA_METABOLIC_PROCESS	0.0659341	0.259688	0.172324	0.570433	1.03965	311	c("EGF", "HSP90AB1", "HSP90AA1", "HMGB1", "H1-2", "HNRNPU", "HNRNPA2B1", "MORF4L1", "HNRNPA1", "PPP2R1A", "SMARCA2", "HNRNPC", "NDFIP1", "CCT4", "ZBTB38", "ATXN7L3", "CTNNB1", "HNRNPD", "ACTR2", "KAT7", "USP7", "BAZ2A", "TOM1L1", "SMARCC2", "MORF4L2", "CCT6A", "PRKCQ", "NUCKS1", "TAF9", "KMT5B", "SMARCC1", "SF3B3", "UBE2N", "CCT2", "CCT3", "VPS72", "SUB1", "SPIRE1", "ERCC1", "MAPK1", "CUL4A", "SETD2", "FLCN", "TAF7", "JADE2", "ESCO1", "TP53BP1", "HNRNPAB", "LIG3", "PPP1R10", "PARM1", "TERF2", "SMC5",
CHTF8, "TCP1", "EXOSC10", "PDS5A", "HMBOX1", "TFIP11", "PTGES3", "CDK9", "SMG6", "SMARCD2", "H2AX", "PPP4R2", "AIFM1", "MEAF6", "MPHOSPH8", "INO80", "MECP2", "UBE2V1", "BRD8", "FAF1", "KDM4D", "MMS19", "XRCC5", "KPNA1", "PPARGC1A", "TNFAIP1", "TOP2B", "ARID2", "SUPT6H", "CCT5", "SMCHD1", "TADA3", "DCP2", "YLPM1", "KAT5", "FUS", "NABP2", "RIF1", "USP37", "ID3", "NSD2", "H1-0", "PMS2", "ERCC2", "OTUB1", "MSH6", "NVL", "RNF169", "SMG5", "MBTD1", "POT1", "DMAP1", "RAD52", "MBD2", "FBH1", "MBD3", "SMARCD1",
PPP4C, "ERCC4", "CAMSAP3", "DHX36", "HSF1", "ACTR8", "TMEM161A", "KMT5A", "SPIDR", "EPC2", "HDGFL2", "TENT4B", "UBQLN4", "WDR48", "SMC3", "PARG", "PCNA", "CCT7", "BCL7B", "BRD7", "MAP2K4", "EYA3", "SMARCE1", "MAPKAPK5", "MAPK3", "RAD50", "SUPT20H", "MSH2", "NMNAT1", "ZMPSTE24", "NSMCE4A", "RFC5", "DKC1", "UBE2B", "PARN", "EYA4", "TAF12", "CDK2", "DPF2", "USP1", "PINX1", "RNF8", "SMARCD3", "TAF4", "SIRT7", "MEN1", "CCDC88A", "CEBPG", "KLHL15")
GOBP_APOPTOTIC_SIGNALING_PATHWAY	0.0529471	0.236785	0.193813	0.56896	1.0397	366	c("TIMP3", "UBB", "DDX5", "BMP4", "GSTP1", "RPS7", "GRINA", "CLU", "CTNNA1", "KRT18", "PPP2R1A", "ITGAV", "PARL", "DNAJA1", "SFPQ", "KRT8", "RPL26", "YAP1", "UBQLN1", "CTNNB1", "GSK3B", "NONO", "MARCHF7", "PDPK1", "XBP1", "SOD1", "ZMYND11", "HIPK2", "HIF1A", "BCLAF1", "NFE2L2", "PRELID1", "PTEN", "TGFB2", "TAF9", "CDIP1", "MCL1", "USP47", "SLC25A5", "YBX3", "CUL1", "ATF2", "ACAA2", "EIF5A", "SORT1", "MFF", "FNIP2", "FAIM2", "GHITM", "BAG6", "SCG2", "BECN1", "MAGED1", "MAPK8IP1", "CAV1", "PHIP", "PEA15",
MAP3K5, "HDAC1", "PPIA", "UBE4B", "PPP2R1B", "CTSV", "CUL4A", "FLCN", "SELENOK", "VDAC2", "DAB2IP", "SERINC3", "STK11", "PSME3", "CSNK2A2", "HERPUD1", "RHOT1", "ZDHHC3", "SHH", "BCL2L2", "PIK3R1", "PIK3CB", "FEM1B", "SGMS1", "TLR4", "AIFM1", "PPP1R15A", "DNM1L", "SELENOS", "FAF1", "STK25", "LMNA", "SFRP2", "QRICH1", "RB1CC1", "BAG5", "DDX47", "PAK2", "PPP1CA", "PTPN2", "STK4", "FXN", "MKNK2", "OPA1", "CYCS", "MDM2", "TPD52L1", "HYAL2", "DAP3", "BCL2L1", "BLOC1S2", "RRN3", "ERCC2", "MSH6", "PPP1R13B",
TRIM39, "GCLC", "ZNF385A", "BTK", "FBH1", "ERN1", "PPM1F", "CUL5", "SIAH1", "PDK1", "NCK2", "DEDD", "WWOX", "TMEM161A", "DNAJC10", "PSEN1", "RTL10", "PDK2", "USP15", "MAP2K4", "EYA3", "EIF2AK3", "PAWR", "HIP1R", "RB1", "MSH2", "ENO1", "EYA4", "ADORA2A", "DAXX", "RFFL", "DPF2", "SMAD3", "CUL3", "DDIT4", "NDUFS3", "FZD1", "SKIL", "AGT", "TOPORS", "MMP9", "URI1", "DAPK3", "CASP8AP2", "TMBIM1")
GOBP_POSITIVE_REGULATION_OF_LOCOMOTION	0.0579421	0.247771	0.184706	0.570121	1.0397	323	c("GPNMB", "ADRA2A", "EGF", "CLDN1", "FAM107A", "BMP4", "APC", "ATP5F1A", "HMGB1", "ITGAV", "GLIPR2", "SEMA3B", "CDC42", "HSPA5", "RHOA", "GPI", "IGFBP5", "ACTN4", "SHTN1", "FGF1", "RAC1", "ARHGAP5", "BCAR1", "PDPK1", "XBP1", "SEMA4A", "RTN4", "FLNA", "HIF1A", "NFE2L2", "TGFB2", "AGO2", "CRK", "SASH1", "SDCBP", "EMC10", "SCG2", "SCARB1", "CAV1", "ELP5", "AKT3", "STK39", "MAPK1", "PLCG1", "PPP3CA", "AKIRIN1", "MGAT5", "PTK2", "MTOR", "KDR", "SELENOK", "LAMB1", "SEMA7A", "DAB2IP", "DDRGK1", "PFN1",
THY1, "PIK3R1", "MAPRE2", "PIK3CB", "PROX1", "TLR4", "RELN", "DNM1L", "C1QBP", "STAT3", "GAB1", "RREB1", "NUS1", "NUMB", "COL1A1", "CPNE3", "RIN2", "MAP3K3", "CCDC25", "CEP43", "PIK3C2A", "NIPBL", "STK4", "ARHGEF7", "ADAM10", "SEMA3F", "ITGB1", "CRKL", "NRP2", "CAMK1D", "MDM2", "PLP1", "SEMA5A", "CCN1", "FOXO4", "SEMA6A", "F3", "ARF6", "ELP3", "AQP1", "MYO1C", "AAMP", "SPOCK2", "PPM1F", "FLT1", "MYLK")
GOBP_NEGATIVE_REGULATION_OF_IMMUNE_SYSTEM_PROCESS	0.0859141	0.290916	0.149208	0.571857	1.03976	263	c("GPNMB", "EZR", "PRNP", "BMP4", "RPS19", "PCBP2", "HMGB1", "PRKAR1A", "NDFIP1", "PLA2G5", "RC3H2", "ARG2", "UBQLN1", "CTNNB1", "AHR", "MARCHF7", "PDPK1", "PTPRS", "ADTRP", "A2M", "DLG1", "ERBIN", "TGFB2", "GIGYF2", "TKFC", "CRK", "ITCH", "CD200", "HSPA9", "RC3H1", "CSNK1A1", "GPR108", "PAG1", "RABGEF1", "DGKZ", "CUL4A", "PLCG1", "PPP3CB", "NPLOC4", "ID2", "SYT11", "DUSP3", "MKRN2", "DAB2IP", "FAM3A", "PADI2", "SHH", "THY1", "CEP63", "GPR137", "PIK3R1", "MERTK", "TLR4", "PPP6C", "CBFB", "C1QBP",
SELENOS, "UFD1", "TCTA", "GPS2", "PLCB1", "METTL3", "PTPN2", "YTHDF3", "DUSP10", "HLA-B", "UBASH3B", "ADAR", "DDT", "TAPBPL", "YTHDF2", "WASL", "YES1", "HLA-A", "BTK", "SOCS5", "SMCR8", "FER", "PTPN6", "TWSG1", "USP15", "RARA", "ALOX15", "ZBTB7B", "CDK6", "ATG12", "PAWR", "IRAK3", "TRIM27", "PSMA1", "NFKBIL1", "EMILIN1", "SIRT2", "ADORA2A")
GOBP_REGULATION_OF_MICROTUBULE_BASED_PROCESS	0.130869	0.353126	0.117766	0.577302	1.03991	155	c("SLC39A12", "FAM107A", "PHLDB2", "APC", "CLTC", "PHLDB1", "HNRNPU", "XPO1", "RHOA", "PAFAH1B1", "RAC1", "DYNC1H1", "STMN1", "MAP1B", "GSK3B", "TAOK1", "PATJ", "DCTN1", "FKBP4", "MAP6", "CHMP4B", "TTBK2", "MAP2", "XRCC3", "MAPRE1", "DYRK1A", "RNF4", "CEP295", "CHORDC1", "HDGFL3", "CAMSAP1", "STMN2", "GBA2", "PDE4DIP", "MAP1A", "MAPRE3", "CEP97", "CKAP5", "STK11", "STMN3", "PKD1", "CEP76", "MAPRE2", "MECP2", "BICD2", "SENP6", "FEZ1", "CCNL2", "GNAI1", "ARHGEF7", "DIAPH1", "TRIM37", "DIXDC1", "VPS4B",
TTC21B, "CAMSAP3", "SLAIN2", "CDKN1B", "IGBP1", "MARK2", "SPICE1", "ARL2", "PRKAA1", "CHMP2B", "TRAF3IP1", "PDCD6IP", "OCLN", "TRPV4", "BORCS5", "PRUNE1")
GOBP_ESTABLISHMENT_OF_ORGANELLE_LOCALIZATION	0.0739261	0.271183	0.161979	0.571271	1.03997	290	c("UBB", "EZR", "TRAK2", "MYO7A", "APC", "SNX4", "HNRNPU", "STXBP1", "RAB27A", "XPO1", "PCM1", "CDC42", "ACTN4", "PAFAH1B1", "MYO1E", "CTNNB1", "AP1G1", "TMED2", "DYNC1H1", "MAP1B", "KIF2C", "AP3D1", "PDPK1", "BICDL1", "RAB3A", "HIF1A", "DLG1", "MYO6", "ADORA2B", "DNM1", "NEFL", "DCTN1", "ZNF207", "SDCBP", "PARD3", "PPFIA2", "KIF1C", "RAB1A", "SEPTIN5", "CHMP4B", "ARFGAP2", "AP3M1", "DCTN2", "BUB3", "BECN1", "SEC16A", "SAR1A", "MAP2", "VPS4A", "PICALM", "MAPRE1", "RABGEF1", "TMED10", "SPIRE1", "KPNB1",
NUP88, "NDEL1", "AP3S1", "SYT11", "TBC1D23", "BLOC1S1", "STK11", "MYO5A", "RHOT1", "CCDC186", "LIMK2", "SNAP29", "SPG11", "RCC2", "EXOC4", "PPP6C", "YKT6", "HOOK3", "DNM1L", "CHAMP1", "MECP2", "BICD2", "EXOC3", "STK25", "FEZ1", "LMNA", "RAN", "TRAPPC10", "HGS", "SAR1B", "ITGB1", "TRAPPC3", "TSG101", "OPA1", "SYNE3", "KAT5", "ATP9A", "TRAPPC8", "SHROOM2", "KLHL12", "PEF1", "C17orf75", "BLOC1S2", "AP3B1", "VPS4B", "ABCE1", "WASL", "MYO1C", "BTK", "MYO1B", "RAB6A", "NUDC", "MDN1", "FER", "ARMCX3",
FNBP1L, "PSEN1", "ACTR10", "SNX6", "EXOC2", "VAMP3", "DTNBP1", "TRAPPC11", "ARFGAP3", "SNAPIN", "PARD3B", "TMED9", "SPICE1", "LRPPRC", "CHMP2B", "RB1", "PDCD6IP", "MGARP", "LLGL1", "UXT", "UBE2B", "BLOC1S6", "BORCS5", "SIRT2", "SNAP23", "STXBP2", "CUL3", "RRS1", "PINX1")
GOBP_CELLULAR_RESPONSE_TO_STEROID_HORMONE_STIMULUS	0.156843	0.383984	0.10592	0.579868	1.04001	127	c("FAM107A", "DDX5", "ATP5F1A", "HNRNPU", "HMGCS2", "LBH", "RHOA", "ABHD2", "DNAJA1", "YAP1", "WBP2", "ADTRP", "UBE3A", "PIAS2", "CNOT2", "DNAAF4", "YWHAH", "NR3C2", "FKBP4", "NPC1", "HDAC1", "CRY2", "MAPK1", "TAF7", "CLOCK", "ESRRG", "NR2E1", "EIF4E", "DDRGK1", "PADI2", "MED1", "PTGES3", "PLPP1", "AIFM1", "LATS1", "RAN", "VPS11", "PHB2", "TADA3", "RNF6")
GOBP_NEGATIVE_REGULATION_OF_PHOSPHORYLATION	0.104895	0.316518	0.133555	0.573934	1.04003	216	c("INPP5K", "CALM2", "PRNP", "GSTP1", "APC", "DUSP6", "APOE", "HNRNPU", "EIF4G1", "HEG1", "PPP2R1A", "CALM3", "DNAJA1", "PRKAR1A", "FKBP8", "TMED2", "LRP6", "PDPK1", "PTEN", "SORL1", "CTDSPL", "ADNP", "IPO5", "YWHAG", "PARD3", "PDCD4", "PDE4D", "TARDBP", "TRIB2", "MAPK8IP1", "CAV1", "PPIA", "MACROH2A1", "RABGEF1", "FBLN1", "CHP1", "TAF7", "NNT", "CAMK2N1", "NF2", "DUSP3", "DAB2IP", "PPP2R5D", "IMPACT", "HIPK3", "THY1", "GRB10", "PIK3CB", "VPS25", "WARS1", "SLC8A1", "LATS1", "SFRP2", "PAK2", "RTRAF",
CEP43, "SPRED1", "PTPN2", "HEXIM1", "DUSP10", "GNAQ", "CADM1", "TSG101", "CRKL", "GADD45A", "NPRL2", "HYAL2", "PRKAR2A", "UBASH3B", "ADAR", "CNKSR3", "SOCS5", "PPM1F", "CDKN1B", "ZGPAT", "NCK2", "SMCR8", "DNAJC10", "PTPN6", "PLPP3", "PAQR3", "PWP1", "DUSP16", "ADARB1", "PSEN1", "CDK5RAP1", "SNX6", "SH3GL2", "DTNBP1", "DBNDD2", "GPD1L", "IRAK3", "PPP1R15B", "RB1", "TRAF3IP1", "TRIM27", "OCLN", "SIRT2", "AIDA", "SAMSN1", "SH3BP5L", "WWTR1", "CACTIN", "AGT", "TRIB1", "LRP5", "MEN1", "EPHA1", "INCA1",
ATG14, "MIDN")
GOBP_REGULATION_OF_NITRIC_OXIDE_METABOLIC_PROCESS	0.273726	0.508284	0.0743625	0.610909	1.04008	31	c("HSP90AB1", "HSP90AA1", "GLA", "CLU", "RAC1", "CAV1", "PKD2", "TLR4", "SELENOS")
GOBP_POSITIVE_REGULATION_OF_NERVOUS_SYSTEM_DEVELOPMENT	0.117882	0.335844	0.125033	0.57586	1.0401	177	c("NPTN", "NAP1L1", "PPP1CC", "GDI1", "PAFAH1B1", "SHTN1", "GOLGA4", "CTNNB1", "MAP1B", "FLRT2", "SEMA4A", "ANKRD27", "CUX1", "HIF1A", "CUL7", "ADNP", "NEFL", "NRDC", "MYRF", "MAP6", "SLC7A5", "STAU2", "HDAC1", "IST1", "EEF2K", "MTOR", "ID2", "NR2E1", "SEMA7A", "NLGN3", "STK11", "SHH", "GSX2", "HDAC2", "RELN", "MECP2", "STK25", "XRCC5", "NUMB", "AMIGO2", "RAB21", "CRABP2", "ITGB1", "ETV5", "PLXNB1", "SEMA5A", "ASPA", "SPEN", "FBXW8", "PARP6", "SOX10")
GOBP_REGULATION_OF_CELL_DIVISION	0.186813	0.418977	0.095288	0.585363	1.04012	88	c("CALM2", "YBX1", "CAT", "ZFYVE26", "CALM3", "LBH", "CDC42", "RHOA", "FGF1", "ZZZ3", "TGFB2", "BECN1", "VPS4A", "SETD2", "FLCN", "TXNIP", "PTCH1", "SHH", "KLHL21", "CDC14A", "SFRP2", "PIK3C3", "TADA3", "TGFA", "IGF2", "BCL2L1", "PRPF40A", "PIK3R4", "OPN1LW", "UVRAG", "RAB11FIP4", "CETN2", "PIN1", "YEATS2", "TADA2A", "FGF7", "GAREM1", "WDR5", "SIRT2", "CUL3")
GOBP_REGULATION_OF_MICROTUBULE_POLYMERIZATION	0.253746	0.489399	0.0782955	0.600947	1.04014	42	c("SLC39A12", "RAC1", "STMN1", "MAP1B", "DCTN1", "FKBP4", "MAP2", "MAPRE1", "DYRK1A", "CAMSAP1", "STMN2", "GBA2", "PDE4DIP", "MAPRE3", "CKAP5", "MECP2", "ARHGEF7", "CAMSAP3", "SLAIN2", "CDKN1B", "ARL2", "OCLN", "PRUNE1", "CDK5R1", "EML2", "HAUS3", "CLIP3")
GOBP_REGULATION_OF_ANATOMICAL_STRUCTURE_SIZE	0.0649351	0.25756	0.173748	0.570981	1.04033	302	c("SPP1", "ADRA2A", "EZR", "SPTBN1", "HSP90AA1", "APOE", "SPTAN1", "CYFIP2", "MEGF9", "GNB3", "SEMA3B", "RHOA", "GDI1", "PAFAH1B1", "SHTN1", "GOLGA4", "RAC1", "AP2M1", "MAP1B", "GSK3B", "SPTBN2", "ARHGAP5", "SOD1", "SEMA4A", "RTN4", "PTPRS", "ATP2B1", "DLG1", "MTPN", "PTEN", "ADORA2B", "ADNP", "WDR1", "NEFL", "FAAH", "CAPZA2", "ARPC2", "SPART", "DIP2B", "ARPC3", "RAB5A", "LIMA1", "MAP2", "CAV1", "PICALM", "IST1", "TSC1", "AKT3", "SLC12A5", "STK39", "GRB2", "WDTC1", "GBA2", "NCKAP1", "MTOR", "WASHC5",
SEMA7A, "KANK1", "BLOC1S1", "PFN1", "ARHGAP18", "TMOD2", "MYO3B", "SLC8A1", "PPP1R15A", "CAPZB", "LATS1", "SIN3A", "RB1CC1", "ARFGEF1", "SPTB", "PIK3C2A", "PPP1CA", "RAB21", "CRABP2", "RNF6", "SEMA3F", "CBS", "EXT2", "RAP1GDS1", "ADRA2C", "SEMA5A", "PFN2", "RICTOR", "EPS8", "SEMA6A", "LRRC8A", "ULK2", "BLOC1S2", "CCDC51", "ARF6", "TWF1", "KCNA5", "GCLC", "OLFM1", "TENM1", "AQP1", "ALS2", "PEX11B", "ESAM", "GUCY1A1", "ABCB8", "CYRIB", "NCK2", "FER", "ARPC5L", "CREB1", "EXT1", "CDC42EP4", "SMURF1",
SNAPIN, "ALOX15", "HIP1R", "CLNS1A", "IFRD1", "PLEKHH2", "CYFIP1", "ASXL1", "GCH1", "TRPV4", "BORCS5", "CLCN6", "ARHGAP42", "ADORA2A", "ARPC5", "RAB22A", "TNR", "E2F4", "AGT", "CDH1", "ATP13A2", "PIK3CA", "NRCAM", "KCNJ8", "MMP2", "HAX1")
GOBP_CELLULAR_RESPONSE_TO_DECREASED_OXYGEN_LEVELS	0.17982	0.411515	0.0975449	0.584706	1.04038	93	c("CPEB4", "UBQLN1", "EGR1", "NONO", "HIPK2", "HIF1A", "RORA", "NFE2L2", "DNMT3A", "ATF2", "ACAA2", "TSC1", "EEF2K", "RBPJ", "MTOR", "CHCHD2", "PIK3CB", "STUB1", "AIFM1", "EGLN1", "LMNA", "FOS", "PHB2", "CBS", "MDM2", "AQP1", "PDK1", "CDKN1B", "RWDD3", "PRKAA1", "MGARP", "DDR2", "ENO1", "SIRT2", "ADO", "NDRG1")
GOBP_POSITIVE_REGULATION_OF_PHAGOCYTOSIS	0.26973	0.503781	0.0751182	0.609317	1.04039	33	c("APPL2", "RAB27A", "PLA2G5", "MYO18A", "SOD1", "MERTK", "CAMK1D", "BTK")
GOBP_CHROMOSOME_LOCALIZATION	0.201798	0.435194	0.0908241	0.588659	1.04042	69	c("APC", "HNRNPU", "CDC42", "DYNC1H1", "ACTR2", "KIF2C", "ZNF207", "CHMP4B", "DCTN2", "BUB3", "BECN1", "VPS4A", "MAPRE1", "KPNB1", "NDEL1", "ACTR3", "RCC2", "CHAMP1", "LMNA", "KAT5", "VPS4B", "NUDC", "SPICE1", "CHMP2B", "RB1", "PDCD6IP", "UBE2B", "SIRT2", "CUL3", "RRS1", "PINX1")
GOBP_PROTEIN_LOCALIZATION_TO_EXTRACELLULAR_REGION	0.0999001	0.309346	0.137251	0.574355	1.04043	210	c("C1QTNF5", "SLC16A1", "ADRA2A", "CLTRN", "APBB1", "CANX", "APOE", "UCP2", "SNAP25", "PRKAR1A", "MYRIP", "VSNL1", "PAFAH1B1", "AP1G1", "TMED2", "MYO18A", "PFKL", "RAB3A", "ADTRP", "SELENOT", "HIF1A", "PRKACA", "PFKM", "RBM4", "TGFB2", "PTPN23", "TANGO6", "BMP6", "CD200", "ABCG1", "SCG2", "UBE2Q1", "TARDBP", "ZBED6", "PPIA", "CTAGE1", "TMED10", "ACHE", "CDK16", "PPP3CA", "PPP3CB", "CLOCK", "OSBP", "NEUROD1", "C2CD2L", "HADH", "SEL1L", "ABCA1", "CCDC186", "AP1S1", "TLR4", "DNM1L", "WLS", "MPC2", "PLCB1",
SEC24A, "SERGEF", "CYB5R4", "SMAD2", "PFKFB2", "TM7SF3", "RAP1GDS1", "PDIA4", "PTPN11", "LRRC8A", "ARF6", "KCNA5", "STXBP4", "STXBP3", "RAB11FIP1", "GNA11", "GNAZ", "TVP23C", "M6PR", "CD2AP", "RFX3", "RAB11FIP2", "FRMD4A", "TANGO2", "JAGN1", "ARFGAP3", "KCNB1", "LLGL1", "TMEM132A", "BLOC1S6", "HNF4A", "ADORA2A", "REST", "ARFIP1", "RHBDF1", "LRP5", "ATP13A2", "RAB3C", "KCNJ8", "PTPRN", "MIDN", "RAB8B", "TFAP2B", "HMGCR", "SYT4", "TIAM1", "ACVR2B")
GOBP_ATP_METABOLIC_PROCESS	0.187812	0.420377	0.0949752	0.585578	1.04052	86	c("ATP5F1A", "ATP5PD", "VCP", "SDHA", "ATP5MG", "ATP6V1A", "SDHC", "ATP5MC3", "NDUFS7", "SDHB", "FLCN", "AK5", "NDUFB6", "NDUFA10", "NDUFV2", "NDUFB4", "ATP5MC1", "DNM1L", "PPARGC1A", "NDUFA6", "NDUFA8", "STOML2", "ATP5MGL", "NDUFS4", "OLA1", "SLC25A25", "PARG", "ENO1", "NMNAT1")
GOBP_RAC_PROTEIN_SIGNAL_TRANSDUCTION	0.290709	0.519206	0.0713053	0.617051	1.04067	27	c("OGT", "RAC1", "HACD3", "NISCH", "CRK", "NCKAP1", "SSX2IP", "STMN3", "ARHGAP44", "PIK3CB", "ABI2", "EPS8", "ARF6", "WASF2", "ALS2", "KRAS", "CYFIP1")
GOBP_ERAD_PATHWAY	0.184815	0.416576	0.0959207	0.5867	1.04069	80	c("CANX", "HSPA5", "UBQLN2", "VCP", "CCDC47", "UBQLN1", "MAN1A2", "XBP1", "NFE2L2", "AMFR", "HM13", "EDEM3", "UBE4A", "BAG6", "HSP90B1", "CAV1", "PSMC6", "UBE4B", "NPLOC4", "RHBDD1", "SEL1L", "HERPUD1", "ATF6", "DNAJB2", "ECPAS", "UBXN4", "STUB1", "SELENOS", "UFD1", "FAF1", "UBXN6", "MAN1B1", "RNF121", "ANKZF1", "ERLEC1", "RHBDD2", "UBXN1", "TRIM13", "FBXO2", "ATXN3", "DNAJC10", "SGTA", "ERLIN2", "EDEM2", "DNAJB9", "UBAC2", "RNFT2", "TMUB2", "RNFT1", "YOD1")
GOBP_RETINA_HOMEOSTASIS	0.244755	0.482843	0.0802023	0.597279	1.04071	49	c("RPE65", "SLC2A1", "PRDX1", "CDHR1", "ATP1B2", "SOD1", "MAK", "CCDC66")
GOBP_POSITIVE_REGULATION_OF_PRODUCTION_OF_MOLECULAR_MEDIATOR_OF_IMMUNE_RESPONSE	0.1998	0.433383	0.0913924	0.588896	1.04084	69	c("GPI", "XBP1", "KMT5B", "CD81", "SLC7A5", "DDX1", "TP53BP1", "MAPKAPK2", "SEMA7A", "TLR4", "PHB2", "RIF1", "NSD2", "PMS2", "HLA-A", "MAVS", "BTK", "GPRC5B", "DHX36", "VAMP3", "MSH2", "DNAJB9", "DENND1B", "PANX1", "FZD5", "TRAF6", "PYCARD")
GOBP_REGULATION_OF_LIPASE_ACTIVITY	0.267732	0.501719	0.0755015	0.608711	1.04094	34	c("RHOA", "PLA2G5", "PDPK1", "SORT1", "PHB2", "GNAQ", "ARL1", "FLT1")
GOBP_REGULATION_OF_DNA_BIOSYNTHETIC_PROCESS	0.198801	0.43247	0.0916795	0.587356	1.04095	78	c("HSP90AB1", "HSP90AA1", "HNRNPU", "HNRNPA2B1", "HNRNPA1", "HNRNPC", "CCT4", "CTNNB1", "HNRNPD", "KAT7", "TOM1L1", "CCT6A", "PRKCQ", "CCT2", "CCT3", "MAPK1", "JADE2", "PARM1", "TERF2", "CHTF8", "TCP1", "EXOSC10", "HMBOX1", "PTGES3", "SMG6", "MEAF6", "XRCC5", "CCT5", "DCP2", "NABP2", "NVL", "SMG5", "POT1", "ERCC4", "TENT4B", "PCNA", "CCT7", "MAPKAPK5", "MAPK3", "RFC5", "DKC1", "PARN", "USP1", "PINX1", "MEN1", "SRC", "DACH1")
GOBP_REGULATION_OF_MITOCHONDRIAL_MEMBRANE_PERMEABILITY	0.265734	0.501322	0.0758887	0.609687	1.04102	33	c("GSK3B", "SLC25A5", "ATF2", "ACAA2", "VDAC2", "RHOT1", "BCL2L2", "BCL2L1", "BLOC1S2", "GCLC", "HK2", "RTL10", "HIP1R")
GOBP_LEUKOCYTE_APOPTOTIC_PROCESS	0.222777	0.455911	0.0852885	0.590791	1.0411	63	c("BMP4", "ARG2", "ST6GAL1", "HIF1A", "PRELID1", "PRKCQ", "PLEKHO2", "MERTK", "PIK3CB", "SELENOS", "SLC7A11", "ORMDL3", "CRKL", "BCL2L1", "DNAJA3", "BTK", "IRF3")
GOBP_REGULATION_OF_ACTIN_FILAMENT_BASED_PROCESS	0.0979021	0.30697	0.138805	0.574541	1.04113	216	c("INPP5K", "EZR", "FAM107A", "PHLDB2", "SPTBN1", "SPTAN1", "CYFIP2", "ARF1", "SORBS3", "MEGF9", "CDC42", "RHOA", "CGNL1", "IQGAP2", "ARHGEF10", "RAC1", "STMN1", "SPTBN2", "FLNA", "CORO2B", "DLG1", "MTPN", "TAOK1", "WDR1", "CRK", "CAPZA2", "ARPC2", "ARFIP2", "ANK2", "ARPC3", "ZEB2", "LIMA1", "STAU2", "PDE4D", "CAV1", "RNH1", "TSC1", "RHOQ", "GRB2", "GBA2", "NCKAP1", "MTOR", "WASHC5", "NF2", "KANK1", "CAMK2D", "PFN1", "WASHC2A", "GPM6B", "ARHGAP18", "AKAP13", "ARHGAP44", "PIK3R1", "PROX1", "TMOD2",
MYO3B, "WASF3", "CAPZB", "LATS1", "ABI2", "MTSS1", "PAK2", "ARFGEF1", "SPTB", "RHPN2", "CCN2", "PDE4B", "SEMA5A", "PFN2", "RICTOR", "EPS8", "DIXDC1", "RYR2", "WASHC4", "ARF6", "TWF1", "TENM1", "WASF2", "CTNNA2", "ESAM", "ARAP1", "PPM1F", "CYRIB", "NCK2", "FER", "ARPC5L", "CD2AP")
GOBP_MITOCHONDRIAL_FISSION	0.286713	0.516176	0.0720033	0.616066	1.04113	28	c("UCP2", "DDHD1", "MFF", "SPIRE1", "KDR", "DDHD2", "DNM1L", "OPA1", "AP3B1", "CYRIB", "MARCHF5", "RALA")
GOBP_REGULATION_OF_LAMELLIPODIUM_ASSEMBLY	0.28971	0.519074	0.0714786	0.617347	1.04117	27	c("HSP90AA1", "PLCE1", "CDC42", "RAC1", "ACTR2", "ARPC2", "NCKAP1", "AKIRIN1", "MTOR", "ACTR3", "PIK3R1", "CAPZB", "ABI2", "TWF1", "WASF2", "FER", "CYFIP1", "OCLN", "PIK3CA", "ATP7A", "ABI3")
GOBP_NEGATIVE_REGULATION_OF_NEURON_APOPTOTIC_PROCESS	0.157842	0.384751	0.105521	0.583851	1.04122	100	c("APOE", "CLU", "UCP2", "STXBP1", "NRBP2", "RHOA", "GPI", "SET", "CPEB4", "CTNNB1", "NONO", "SOD1", "HIPK2", "HIF1A", "BTG2", "ADNP", "SNCB", "STAMBP", "NEFL", "OXR1", "FAIM2", "SLC1A1", "PCDHGC3", "RAD21", "KDR", "ALKBH1", "PPT1", "MECP2", "AMBRA1", "DNAJC5", "PPARGC1A", "BCL2L1", "NAIP", "GCLC", "IL6ST", "TMBIM4", "PSEN1", "SNX6", "KRAS", "GBE1", "MAP2K4", "MSH2", "NMNAT1", "ADORA2A", "LGMN", "FZD1")
GOBP_RNA_SPLICING_VIA_TRANSESTERIFICATION_REACTIONS	0.102897	0.313864	0.135002	0.575673	1.04126	193	c("DDX5", "CIRBP", "RBM47", "HNRNPU", "HNRNPA2B1", "HNRNPA1", "SRSF6", "THRAP3", "PABPC1", "HNRNPC", "SFPQ", "SNRPB", "SRSF5", "SNRNP200", "HNRNPF", "CELF2", "RBM5", "RBMX", "DHX15", "RSRP1", "RBM4", "PUF60", "EFTUD2", "SF3B1", "WTAP", "HNRNPH3", "SF1", "SF3B2", "SRSF1", "RALY", "QKI", "STRAP", "CASC3", "TRA2A", "PCBP4", "SF3B3", "MTREX", "IK", "RBM17", "PRPF4B", "HNRNPA3", "USP4", "DDX1", "PRPF6", "DYRK1A", "SYNCRIP", "DDX23", "PRDX6", "TIA1", "LUC7L", "SRRM1", "WDR83", "SRPK1", "HTATSF1", "ZCCHC8",
SNU13, "PNN", "PRPF3", "PRPF19", "TFIP11", "SMU1", "FMR1", "KHDRBS3", "SRPK2", "C9orf78", "C1QBP", "WDR77", "KHDRBS1", "METTL3", "AQR", "NCBP1", "DCPS", "SRSF9", "SFSWAP", "SNRPC", "COIL", "SNIP1", "PRPF40A", "USP39", "SCAF11", "SF3A1", "RBM42", "METTL16", "AAR2", "SETX", "XAB2", "RBM3", "MFAP1", "SMN1", "CELF3", "BCAS2", "CRNKL1", "SNRNP40", "RBM8A", "GCFC2", "RNF113A", "PPIE", "NSRP1", "CLNS1A", "ZBTB7A", "RNPC3", "SART3", "RBM20", "KHSRP", "GEMIN4", "PPIH", "FAM172A", "METTL14", "REST", "SART1",
CACTIN, "U2AF1L4", "RBM41", "TXNL4A", "RBM22", "GEMIN2")
GOBP_PIGMENT_GRANULE_ORGANIZATION	0.286713	0.516176	0.0720033	0.616143	1.04126	28	c("APOE", "PMEL", "AP1G1", "AP3D1", "AP1S2", "ZEB2", "AP3M1", "BACE2", "AP3S1", "BLOC1S1", "AP1S1", "SHROOM2", "HPS3", "BLOC1S2", "AP3B1", "DTNBP1", "SNAPIN", "BLOC1S6", "HPS5")
GOBP_MEMBRANE_LIPID_METABOLIC_PROCESS	0.128871	0.351111	0.118815	0.578785	1.04134	145	c("PSAP", "GLA", "PPP2R1A", "DEGS1", "TEX2", "CERS2", "CREM", "HACD3", "ITGB8", "VAPA", "TECR", "SERINC1", "HEXA", "GBA2", "SMPDL3A", "OSBP", "TM9SF2", "PLPP1", "SGMS1", "PPT1", "PIGO", "AGK", "CERS4", "B3GALT2", "GLB1", "HACD4", "ORMDL3", "CERT1", "ASAH1", "B4GALT5", "CCN1", "PIGV", "ST3GAL4", "ACER2", "ST3GAL3", "TLCD3B", "PPM1L", "CSNK1G2", "ELOVL6", "SPTLC2", "KDSR", "B3GALT4", "PLPP3", "PIGG", "UGT8", "ST3GAL6", "PRKAA1", "ST8SIA1", "UGCG")
GOBP_REGULATION_OF_BINDING	0.121878	0.34202	0.122679	0.577912	1.04136	158	c("EGF", "BMP4", "APOE", "HMGB1", "EIF4G1", "NME1", "MARK3", "STMN1", "GSK3B", "HIPK2", "PRKACA", "AMFR", "SORL1", "NUCKS1", "CRK", "TTBK2", "CSNK1A1", "MAP2", "CAV1", "NSD1", "USP33", "RNF220", "FKBP1A", "PSME3IP1", "RSF1", "ILRUN", "DDRGK1", "NEUROD1", "ADAM15", "PKD1", "HMBOX1", "TFIP11", "DNAJB2", "MED25", "CCPG1", "FMR1", "BTBD1", "GOLGA2", "GAS8", "NFKBIA", "KDM4D", "PBXIP1", "RAN", "NCBP1", "EIF3D", "PPP1CA", "STK4", "ARHGEF7", "SMAD2", "H1-0", "EIF3E", "IDE", "NVL", "ERCC4", "PEX19", "SKI",
PSEN1, "SPPL3", "RARA", "MARK2", "SNAPIN", "PIN1", "DAZAP2", "HIP1R", "VTN", "ZBTB7A", "RB1", "SIRT2", "CYP2D6", "SYMPK", "PINX1", "LDLRAP1", "MMP9", "GEMIN2", "CEBPG", "HDAC4", "SMO", "TRAF6")
GOBP_REGULATION_OF_LAMELLIPODIUM_ORGANIZATION	0.266733	0.501719	0.0756946	0.608966	1.04138	34	c("HSP90AA1", "PLCE1", "CDC42", "RAC1", "ACTR2", "ARPC2", "NCKAP1", "AKIRIN1", "MTOR", "KANK1", "ACTR3", "PIK3R1", "CAPZB", "RREB1", "ABI2", "ARHGEF7", "TWF1", "WASF2", "FER", "CYFIP1", "OCLN", "PIK3CA", "SRC", "ATP7A", "ABI3", "CD44")
GOBP_NUCLEAR_TRANSCRIBED_MRNA_CATABOLIC_PROCESS_NONSENSE_MEDIATED_DECAY	0.277722	0.510218	0.0736213	0.613131	1.04144	30	c("PABPC1", "PNRC1", "CASC3", "RC3H1", "GSPT1", "HNRNPAB", "EXOSC10", "SMG6", "SKIC3", "NCBP1", "NBAS", "ETF1", "DCP2", "UPF2", "DCP1A", "EIF3E", "SMG5", "RBM8A", "PYM1", "PARN", "CTIF")
GOBP_REGULATION_OF_AUTOPHAGOSOME_ASSEMBLY	0.263736	0.500497	0.0762797	0.610006	1.04157	33	c("SNX4", "UBQLN2", "PIP4K2C", "RAB5A", "BECN1", "RAB1B", "MTOR", "MTMR3", "TMEM39A", "FEZ1", "SEC22B", "RAB3GAP1", "WDR45", "SCFD1", "IFT20", "SMCR8", "FEZ2")
GOBP_REGULATION_OF_ANIMAL_ORGAN_MORPHOGENESIS	0.195804	0.428441	0.0925529	0.589153	1.04157	70	c("BMP4", "CDC42", "RHOA", "SULF1", "FGF1", "CTNNB1", "RAC1", "MAGED1", "NTN4", "DVL3", "SHH", "BMPR1A", "SEC24B", "SFRP2", "PHB2", "FRS2", "AHI1")
GOBP_CANONICAL_WNT_SIGNALING_PATHWAY	0.0999001	0.309346	0.137251	0.57549	1.04158	196	c("EGF", "APC", "SOSTDC1", "APOE", "SFRP5", "CTNND1", "VCP", "YAP1", "CTNNB1", "LRP6", "GSK3B", "EGR1", "PPM1A", "RBX1", "OTUD5", "XIAP", "TBL1XR1", "TLE1", "PTEN", "AMFR", "ADNP", "USP47", "PPM1B", "WNK2", "ILK", "MCC", "RAB5A", "ZEB2", "NFKB1", "CSNK1A1", "CAV1", "HDAC1", "RNF220", "DKK3", "PFDN5", "G3BP1", "RBPJ", "DVL3", "KANK1", "DAB2IP", "FAM53B", "STK11", "SHH", "CTDNEP1", "TMEM9", "ATP6AP2", "BTRC", "CSNK1G1", "LATS1", "SDHAF2", "WLS", "KREMEN1", "SFRP2", "KPNA1", "COL1A1", "PPP1CA", "STK4",
GNAQ, "SCYL2", "SEMA5A", "RNF146", "AMER2", "IFT20", "DIXDC1", "VPS4B", "SOX10", "TTC21B", "WNT2B", "CSNK1G2", "FRZB", "CDK14", "GPRC5B", "SIAH1", "PSEN1", "ADGRA2", "EXT1", "OTULIN", "PIN1", "TCF7", "UBE2B", "CCNYL1", "SMAD3", "UBAC2", "FUZ", "WWTR1", "FZD1", "RECK", "LRP5", "DAPK3", "GID8", "FZD3", "SRC", "SOX7", "FZD5")
GOBP_REGULATION_OF_PROTEIN_TYROSINE_KINASE_ACTIVITY	0.284715	0.515472	0.0723571	0.616356	1.04162	28	c("ADRA2A", "PRNP", "UNC119", "CAV1", "VPS25", "RELN", "ABI1", "TSG101", "HYAL2", "RAP2B", "SOCS5", "GPRC5B", "ZGPAT", "SNX6", "SH3BP5L", "AGT", "SRC")
GOBP_NEGATIVE_REGULATION_OF_CELL_DIFFERENTIATION	0.043956	0.222255	0.213928	0.569475	1.04172	385	c("H4C16", "SPP1", "BMP4", "SOSTDC1", "HMGB1", "CTNNA1", "HNRNPU", "DDX6", "APPL2", "SRSF6", "ITGAV", "CHADL", "PCM1", "SMARCA2", "LBH", "SEMA3B", "RORB", "IGFBP5", "GDF11", "GDI1", "CERS2", "YAP1", "RC3H2", "SLC7A10", "CTNNB1", "TOB1", "GSK3B", "XBP1", "SEMA4A", "RTN4", "PTPRS", "NKX6-3", "RORA", "NFE2L2", "PTEN", "BTG2", "SORL1", "TGFB2", "BICRAL", "CDK12", "YWHAH", "SMARCC1", "SPART", "DIP2B", "SORT1", "ZEB1", "ABCG1", "PBX1", "HSPA9", "RC3H1", "PDCD4", "TRIB2", "MAP2", "ZBED6", "CAV1", "SHOC2",
HDAC1, "HMG20A", "MAPK1", "CUL4A", "BHLHE41", "FLCN", "PPP3CA", "AKIRIN1", "RBPJ", "MED28", "ID2", "NR2E1", "SEMA7A", "EIF4E", "NF2", "INSIG1", "DAB2IP", "STAT5B", "PTCH1", "MED1", "ABCA1", "SHH", "THY1", "BMPR1A", "N4BP2L2", "GPR137", "PIK3R1", "PROX1", "TLR4", "SUZ12", "HOOK3", "CBFB", "STAT3", "NFKBIA", "MECP2", "G6PD", "SDHAF2", "CRIM1", "SFRP2", "TCTA", "GPS2", "LHX2", "COL5A2", "BRD9", "SPRED1", "PTPN2", "RNF6", "SEMA3F", "PTGR3", "DUSP10", "SUFU", "ITGB1", "FRS2", "DPYSL5", "SEMA5A", "PTPN11",
ID3, "IGF2", "FOXO4", "SEMA6A", "UBASH3B", "PRMT1", "ULK2", "DIXDC1", "YTHDF2", "SOX10", "TLCD3B", "SS18", "FRZB", "COL5A1", "SMARCD1", "MEIS1", "SOCS5", "RUNX1T1", "SIX3", "ANP32B", "DNAJB11", "LDLRAD4", "SKI", "PSEN1", "KRAS", "TWSG1", "BCL7B", "RARA", "ZBTB7B", "CDK6", "RB1", "IFRD1", "TP53INP1", "ID4", "CNTN4", "ASXL1", "STAT1", "TRPV4", "SMAD6", "SIRT2", "METTL14", "REST", "DPF2", "SMAD3", "EFEMP1", "USF3", "NELFB", "FUZ", "TNR", "WWTR1", "SKIL", "MMP9", "CDH1", "TRIB1", "LRP5", "MEN1")
GOBP_POSITIVE_REGULATION_OF_WOUND_HEALING	0.257742	0.494134	0.0774768	0.605529	1.04179	38	c("ADRA2A", "CLDN1", "XBP1", "NFE2L2", "PTK2", "MTOR", "KANK1", "RREB1", "ARFGEF1", "ITGB1", "ST3GAL4", "F3", "USF1", "CPB2", "MYLK", "ENPP4", "VTN", "DDR2", "OCLN", "EMILIN1", "PLAT", "HRAS")
GOBP_REGULATION_OF_PROTEIN_SECRETION	0.125874	0.347159	0.120433	0.579037	1.04204	147	c("SLC16A1", "ADRA2A", "APBB1", "APOE", "UCP2", "SNAP25", "PRKAR1A", "MYRIP", "VSNL1", "MYO18A", "PFKL", "ADTRP", "HIF1A", "PRKACA", "PFKM", "TGFB2", "PTPN23", "BMP6", "CD200", "ABCG1", "TARDBP", "ZBED6", "PPIA", "TMED10", "ACHE", "CDK16", "PPP3CA", "PPP3CB", "CLOCK", "OSBP", "NEUROD1", "C2CD2L", "HADH", "TLR4", "DNM1L", "WLS", "MPC2", "PLCB1", "SEC24A", "SERGEF", "PFKFB2", "TM7SF3", "RAP1GDS1", "PTPN11", "LRRC8A", "ARF6", "KCNA5", "STXBP4", "RAB11FIP1", "GNA11", "GNAZ", "CD2AP", "RFX3", "FRMD4A",
JAGN1, "KCNB1", "LLGL1", "TMEM132A", "HNF4A", "ADORA2A", "REST", "ARFIP1", "RHBDF1", "LRP5", "ATP13A2", "MIDN", "TFAP2B", "HMGCR", "SYT4", "TIAM1")
GOBP_MONOATOMIC_CATION_TRANSMEMBRANE_TRANSPORT	0.0329047	0.196838	0.321776	0.567997	1.04204	470	c("SLC4A5", "SLC6A12", "SLC39A12", "SLC16A1", "ADRA2A", "CALM2", "PRNP", "ABCC5", "COX4I1", "SLC6A20", "UTRN", "ATP5F1A", "YWHAE", "KCNJ13", "UCP2", "ATP5PD", "PPP3CC", "VDAC1", "SLC25A3", "ITGAV", "GPM6A", "SLC5A6", "PLCE1", "CALM3", "SNAP25", "ATP6V0B", "NEDD4L", "PLCB4", "ATP6AP1", "ATP13A4", "KCNV2", "TCN2", "ACTN4", "ATP2C1", "ATP6V1E1", "MCOLN3", "ATP1B2", "SLC17A7", "UBQLN1", "SLC40A1", "SLC24A2", "PDPK1", "GNB5", "ATP6V1G1", "SLC4A10", "FLNA", "ATP5MG", "ATP6V0E1", "GNB2", "ATP2B1", "PRKACA",
ATP6V1A, "SLC41A1", "DLG1", "COX7A2L", "MCOLN2", "SLC6A1", "SLC25A5", "TMEM63B", "YWHAH", "ANK2", "SLC6A9", "SLC1A3", "WNK2", "ATP6V0D1", "CNGA3", "GHITM", "SLC11A2", "PTPN3", "PDE4D", "ATP2B2", "ATP5MC3", "NDUFS7", "CAV1", "SLC1A1", "KCNIP2", "SLC9A8", "PKD2", "CNGB3", "SLC12A5", "STK39", "UBR3", "CACNA2D4", "KCNG1", "FKBP1A", "KCNB2", "PLCG1", "CHP1", "PPP3CA", "ATP6V0A1", "PPP3CB", "NNT", "HPCA", "ATP13A3", "CAMK2D", "PKD1", "ATP7B", "TRPM7", "TSPAN13", "THY1", "CACNB2", "FMR1", "SEC61A1", "ATP5MC1",
ATP6AP2, "KCNN1", "PKD2L1", "SLC8A1", "ABCB7", "G6PD", "RNASEK", "FHL1", "PLCB1", "SLC20A1", "CABP5", "PHB2", "SLC17A6", "UQCRFS1", "UQCRC1", "COMMD1", "ATP13A1", "PPP3R1", "DIAPH1", "STIM2", "FXN", "ITGB1", "SLC30A7", "ATP6V1H", "KCNS2", "PDE4B", "PLP1", "ATP1B3", "CAB39", "SHROOM2", "MICU1", "UBASH3B", "RYR2", "SLC20A2", "CCDC51", "KCNA5", "SLC30A4", "LRRC26", "ATP6V1C1", "AQP1", "TPCN1", "SLC6A8", "NIPAL3", "SLC39A1", "MICU2", "CUL5", "SLC24A3", "ABCB8", "ANO10", "ATP5MGL", "PMPCB", "PTPN6",
ATP6V1D, "SLC39A6", "SLC25A25", "PSEN1", "SLC39A9")
GOBP_LOCALIZATION_WITHIN_MEMBRANE	0.031968	0.194494	0.252961	0.568253	1.04214	459	c("INPP5K", "EZR", "PRNP", "BSG", "PSAP", "SPTBN1", "NACA2", "HSP90AA1", "ARFGEF2", "APOE", "BLTP1", "SNX4", "CLTC", "KRT18", "STXBP1", "SNAP25", "TM9SF3", "HSPA5", "OGT", "MTCL1", "ATP6AP1", "ZDHHC2", "GDI1", "NDRG4", "CCDC47", "HECTD1", "ATP2C1", "NSF", "GOLGA4", "RAC1", "TMED2", "EFR3B", "LRP6", "VPS52", "AP2M1", "AP3D1", "PDPK1", "FLNA", "RAB3A", "ANKRD27", "SRPRA", "MTCH2", "CPE", "DLG1", "SORL1", "PTPN23", "EMC4", "EPS15", "CRK", "EPB41L3", "OPTN", "TOMM20", "TMEM147", "ANK2", "MTCH1", "PREPL",
CD81, "SDCBP", "MFF", "PARD3", "VPS13B", "ARL6IP1", "EMC10", "CHMP4B", "NPC1", "ARL3", "BAG6", "RRAGA", "ZDHHC24", "SSR1", "SEC16A", "RAB6B", "CAV1", "GGA2", "VPS4A", "PICALM", "TM9SF4", "SLC1A1", "RABEP1", "TRAM1", "RABGEF1", "RHOQ", "GAK", "DENND4C", "ATAD1", "KCNB2", "CHP1", "NPTX1", "SQSTM1", "RAP1A", "PACSIN1", "GOLGA7", "GET3", "HPCA", "PTCH1", "LIN7C", "MYO5A", "PALS1", "ZDHHC5", "STX16", "TM9SF2", "ZDHHC3", "TSPAN5", "THY1", "ARHGAP44", "SYS1", "SPG11", "CACNB2", "EMC2", "ZDHHC14", "SEC61A1",
PIK3R1, "EXOC4", "TCAF1", "SEC62", "RELN", "CNST", "GRIPAP1", "NECTIN3", "ACAP2", "AGK", "SLC5A3", "LMNA", "IKBKB", "RSC1A1", "NUMB", "PEX26", "RAB3GAP1", "SLC7A11", "NAXE", "CHM", "HGS", "COMMD1", "ATP13A1", "ADAM10", "VTI1A", "EMC7", "ITGB1", "SEC63", "CRKL", "SYNE3", "SSR3", "VPS39", "SGTB", "ATP1B3", "EPG5", "ATP9A", "SRP72", "SEC23A", "STX6", "GOPC", "BCL2L1", "IFT20", "STX12", "AP3B1", "ARF6", "DNAJA3", "CCDC93", "RAB34", "RFTN1", "VPS53", "SSR2", "MYO1C", "RAB6A", "VPS26A", "RAB11FIP4",
GET1, "ARL5A", "TOMM40", "SNX27", "SRP54", "PEX19", "SNX3", "SNX12", "RAB11FIP2", "RAB35", "MICALL1", "TNIK", "EXOC2", "VAMP3", "SMURF1", "SGTA", "RALA", "WDR19", "GLP1R", "YIF1B", "PPP1R9B")
GOBP_REGULATION_OF_CELL_PROJECTION_ASSEMBLY	0.135864	0.360538	0.11524	0.580306	1.04237	138	c("APC", "HSP90AA1", "GPM6A", "PLCE1", "CDC42", "YAP1", "RAC1", "GSK3B", "ACTR2", "TBC1D2", "ARPC2", "RABEP2", "RAB5A", "SEPTIN7", "STAU2", "TCHP", "CAV1", "RHOQ", "SDCCAG8", "EVI5", "NCKAP1", "GDI2", "AKIRIN1", "NDEL1", "MTOR", "WDPCP", "CEP97", "KANK1", "MAK", "ACTR3", "ATMIN", "ODF2", "PFN1", "ARHGAP44", "LIMK2", "FMR1", "PIK3R1", "RCC2", "MYO3B", "CAPZB", "ABI2", "TBC1D22B", "DNM3", "PLD1", "TENM2", "PFN2", "EPS8", "IFT20", "WASL", "ARF6", "TWF1", "TENM1", "WASF2", "TBC1D5", "TBC1D17", "ARAP1",
FER, "FNBP1L", "CDC42EP4", "CDK10", "RALA", "TBC1D22A", "TBC1D10B", "PLEKHM1", "CYFIP1", "TBC1D24", "OCLN", "FUZ", "TAPT1", "CCDC88A", "PIK3CA", "KCTD17", "SRC", "HRAS", "ATP7A", "ABI3")
GOBP_REGULATION_OF_HORMONE_LEVELS	0.0609391	0.252414	0.179782	0.572118	1.0424	302	c("RPE65", "RDH10", "RDH11", "LRAT", "BCO1", "SPP1", "SLC16A1", "ADRA2A", "SLCO1C1", "CLTRN", "SNX4", "SLC26A7", "UCP2", "SNAP25", "GNB3", "PRKAR1A", "MYRIP", "VSNL1", "EGR1", "PFKL", "RAB3A", "SELENOT", "HIF1A", "PRKACA", "PFKM", "CPE", "RBM4", "ECE2", "LIPE", "BMP6", "SLC7A5", "RAB1A", "NFKB1", "UBE2Q1", "TARDBP", "CRYM", "ZBED6", "CRY2", "HSD17B12", "DKK3", "CDK16", "PPP3CA", "PPP3CB", "BACE2", "CLOCK", "OSBP", "NEUROD1", "STAT5B", "C2CD2L", "HADH", "MED1", "SHH", "CCDC186", "ATP6AP2", "STUB1",
SLC16A2, "GDF9", "GABBR1", "MPC2", "PLCB1", "SIN3A", "CRABP2", "ADAM10", "CYB5R4", "SMAD2", "PFKFB2", "TM7SF3", "PTPN11", "LRRC8A", "KCNA5", "IDE", "STXBP4", "AQP1", "BTK", "STXBP3", "RAB11FIP1", "PLEKHA1", "GNA11", "GNAZ", "CREB1", "RFX3", "RAB11FIP2", "SNX6", "VAMP3", "PNPLA2", "JAGN1", "GLP1R")
GOBP_POSITIVE_REGULATION_OF_MITOCHONDRION_ORGANIZATION	0.235764	0.473426	0.0822055	0.59827	1.04243	49	c("VDAC1", "VPS13D", "GSK3B", "HIF1A", "DDHD1", "SLC25A5", "MFF", "SPIRE1", "KDR", "DDHD2", "DNM1L", "AMBRA1", "PPARGC1A")
GOBP_SYNCYTIUM_FORMATION	0.282717	0.513927	0.0727141	0.616862	1.04248	28	c("CCNG1", "CD81", "ERCC1", "ERVW-1", "TCTA", "TANC1", "ITGB1", "CDON", "DOCK1")
GOBP_REGULATION_OF_NERVOUS_SYSTEM_DEVELOPMENT	0.0639361	0.255403	0.175204	0.572815	1.04248	284	c("SPP1", "CTNNA1", "APPL2", "PCM1", "SEMA3B", "NPTN", "NAP1L1", "PPP1CC", "GDI1", "CERS2", "PAFAH1B1", "SHTN1", "YAP1", "GOLGA4", "CTNNB1", "MAP1B", "FLRT2", "SEMA4A", "RTN4", "PTPRS", "ANKRD27", "CUX1", "HIF1A", "CUL7", "DLG1", "PTEN", "BTG2", "SORL1", "ADNP", "NEFL", "NRDC", "YWHAH", "MYRF", "SPART", "DIP2B", "PARD3", "MAP6", "SLC7A5", "STAU2", "MAP2", "HDAC1", "IST1", "EEF2K", "BHLHE41", "PPP3CA", "MTOR", "ID2", "NR2E1", "SEMA7A", "NF2", "NLGN3", "STK11", "SHH", "THY1", "BMPR1A", "BHLHE40", "GSX2",
HDAC2, "PROX1", "WASF3", "RELN", "HOOK3", "MECP2", "STK25", "XRCC5", "NUMB", "LHX2", "AMIGO2", "RAB21", "CRABP2", "RNF6", "SEMA3F", "DUSP10", "ITGB1", "ETV5", "DPYSL5", "PLXNB1", "SEMA5A", "ASPA", "SPEN", "FBXW8", "SEMA6A", "PARP6", "ULK2", "YTHDF2", "SOX10")
GOBP_FORMATION_OF_PRIMARY_GERM_LAYER	0.182817	0.414741	0.096563	0.589089	1.04254	73	c("COL8A1", "BMP4", "COL7A1", "ITGAV", "GPI", "PRKAR1A", "CTNNB1", "ITGB5", "PRKACA", "MACROH2A1", "GRB2", "SETD2", "LAMB1", "NF2", "BMPR1A", "EXOC4", "WLS", "SFRP2", "COL5A2", "SMAD2", "EXT2", "ITGB1", "TXNRD1", "DUSP2", "KIF16B", "COL5A1", "TWSG1", "VTN", "SMAD3", "MMP15", "MMP9", "MMP2", "SOX7", "SMAD1", "MMP14")
GOBP_REGULATION_OF_CELLULAR_COMPONENT_SIZE	0.0969031	0.304688	0.1396	0.575214	1.04255	218	c("SPP1", "EZR", "SPTBN1", "HSP90AA1", "APOE", "SPTAN1", "CYFIP2", "MEGF9", "GNB3", "SEMA3B", "RHOA", "GDI1", "PAFAH1B1", "SHTN1", "GOLGA4", "RAC1", "AP2M1", "MAP1B", "GSK3B", "SPTBN2", "ARHGAP5", "SEMA4A", "RTN4", "PTPRS", "DLG1", "MTPN", "PTEN", "ADNP", "WDR1", "NEFL", "CAPZA2", "ARPC2", "SPART", "DIP2B", "ARPC3", "RAB5A", "LIMA1", "MAP2", "PICALM", "IST1", "TSC1", "AKT3", "SLC12A5", "STK39", "GRB2", "WDTC1", "GBA2", "NCKAP1", "MTOR", "WASHC5", "SEMA7A", "KANK1", "BLOC1S1", "PFN1", "ARHGAP18",
TMOD2, "MYO3B", "PPP1R15A", "CAPZB", "LATS1", "SIN3A", "RB1CC1", "ARFGEF1", "SPTB", "PPP1CA", "RAB21", "CRABP2", "RNF6", "SEMA3F", "SEMA5A", "PFN2", "RICTOR", "EPS8", "SEMA6A", "LRRC8A", "ULK2", "BLOC1S2", "CCDC51", "ARF6", "TWF1", "OLFM1", "TENM1", "AQP1", "ALS2", "PEX11B", "ESAM", "ABCB8", "CYRIB", "NCK2", "FER", "ARPC5L", "CREB1", "CDC42EP4", "SMURF1", "SNAPIN", "ALOX15", "HIP1R", "CLNS1A", "IFRD1", "PLEKHH2", "CYFIP1", "TRPV4", "BORCS5", "CLCN6", "ARPC5", "RAB22A")
GOBP_NEGATIVE_REGULATION_OF_ACTIN_FILAMENT_DEPOLYMERIZATION	0.286713	0.516176	0.0720033	0.618192	1.0426	27	c("SPTBN1", "SPTAN1", "SPTBN2", "MTPN", "CAPZA2", "LIMA1", "TMOD2", "CAPZB", "SPTB", "EPS8", "TWF1")
GOBP_VIRAL_TRANSCRIPTION	0.257742	0.494134	0.0774768	0.608017	1.04276	36	c("INPP5K", "NUCKS1", "PSMC3", "TARDBP", "HDAC1", "UBP1", "RSF1", "CDK9", "HEXIM1", "CCNT1", "USF1", "TRIM13", "TAF11", "TRIM27", "REST")
GOBP_MALE_GAMETE_GENERATION	0.0789211	0.279902	0.156312	0.573591	1.04282	260	c("UBB", "PAIP2", "SMARCA2", "AFF4", "ABHD2", "DNAJA1", "PPP1CC", "PAFAH1B1", "SEPTIN2", "TSSK6", "SOD1", "RBX1", "CREM", "PRKACA", "STRBP", "SBF1", "SCAPER", "TDRD7", "DNMT3A", "YBX3", "SPATA5", "QKI", "VPS13B", "PUM1", "SEPTIN7", "ATN1", "RAI14", "BAG6", "ALKBH5", "HSF2", "IGF2R", "VDAC3", "SLC9A8", "PCYT1B", "ERCC1", "BRD2", "CDK16", "CUL4A", "SLC2A14", "FNDC3A", "CLOCK", "SRPK1", "MKRN2", "MFSD14A", "MAK", "ODF2", "PTCH1", "STK11", "CSNK2A2", "SEPTIN6", "RHBDD1", "NR2C2", "H2AX", "LIMK2", "PAFAH1B2",
BCL2L2, "MERTK", "PRKAG1", "HOOK1", "KHDRBS1", "DLD", "PIAS1", "RAN", "METTL3", "RNF114", "SUFU", "CADM1", "CRKL", "ETV5", "GGN", "KAT5", "DNAH1", "CEP57", "LRRC8A", "BCL2L1", "IFT20", "FOXJ3", "RAD23B", "OCA2", "AP3B1", "YTHDF2", "MSH6", "TCP11", "SETX", "PITHD1", "RPL10L", "PLEKHA1", "MAST2", "SIAH1", "CELF3", "DHX36", "HERPUD2", "DEDD", "WDR48", "ZFX", "ACVR2A", "TSNAX", "CETN2", "HERC4", "RB1", "CCDC136", "TRIM27", "SFMBT1", "UBE2B", "METTL14", "NSUN2", "GGT1", "SKIL", "ACRBP", "RNF8")
GOBP_POSITIVE_REGULATION_OF_MIRNA_METABOLIC_PROCESS	0.258741	0.494782	0.0772747	0.610822	1.04296	33	c("EGR1", "HIF1A", "TGFB2", "NFKB1", "TEAD1", "SREBF2", "BMPR1A", "STAT3", "FOS", "SMAD6", "SMAD3", "NR3C1", "HRAS", "SMAD1")
GOBP_LENS_DEVELOPMENT_IN_CAMERA_TYPE_EYE	0.222777	0.455911	0.0852885	0.595457	1.04304	55	c("BMP4", "VIM", "CTNNB1", "HIPK2", "CRYAB", "DLG1", "TDRD7", "PLAAT3", "BFSP1", "NF2", "MED1", "PROX1", "NECTIN3", "ABI2", "SLC7A11", "SPRED1", "FAT1", "FRS2", "SHROOM2", "WNT2B", "MEIS1", "SIX3", "CDKN1B", "SKI", "FZR1", "CDON", "SMAD3", "SKIL")
GOBP_LYMPHOCYTE_HOMEOSTASIS	0.251748	0.488732	0.0787114	0.604248	1.04307	40	c("PPP2R1A", "RC3H2", "SLC40A1", "HIF1A", "RC3H1", "PPP3CB", "STAT5B")
GOBP_CELLULAR_RESPIRATION	0.106893	0.320394	0.132147	0.578776	1.04318	160	c("COX4I1", "ATP5F1A", "CAT", "ATP5PD", "RHOA", "VCP", "SDHA", "OGDH", "ATP5MG", "IDH3B", "COX6A1", "HIF1A", "ACO1", "PRELID1", "COX7A2L", "ACO2", "SUCLA2", "IDH1", "GHITM", "SDHC", "NDUFS7", "PDHA1", "ACLY", "MACROH2A1", "IDH3A", "SDHB", "FLCN", "NNT", "NDUFC2-KCTD14", "NDUFB6", "BLOC1S1", "NDUFA10", "CHCHD2", "NDUFV2", "NDUFB4", "ADSL", "DLST", "SDHAF2", "DLD", "PDHB", "PPARGC1A", "NDUFA6", "IREB2", "UQCRFS1", "FH", "UQCRC1", "FXN", "CYCS", "DHTKD1", "IDE", "NDUFA8", "ETFA", "STOML2", "NDUFS4",
SLC25A25, "SLC25A51", "ARL2", "MSH2", "DGUOK", "TRPV4", "DNAJC15", "NDUFS3", "COQ10A", "PRDM16", "SLC25A33", "SHMT2", "COQ10B", "PIK3CA", "UQCC3", "AIFM2", "ATP7A", "PLEC", "NDUFB8", "ME3")
GOBP_NEGATIVE_REGULATION_OF_RESPONSE_TO_ENDOPLASMIC_RETICULUM_STRESS	0.277722	0.510218	0.0736213	0.616242	1.04342	29	c("GRINA", "CLU", "HSPA5", "XBP1", "DDRGK1", "LPCAT3", "HERPUD1", "PPP1R15A", "SELENOS", "OPA1", "ATF6B", "BCL2L1", "UBXN1", "NCK2", "SGTA", "PPP1R15B", "DNAJB9")
GOBP_REGULATION_OF_ALPHA_BETA_T_CELL_DIFFERENTIATION	0.257742	0.494134	0.0774768	0.61111	1.04345	33	c("HMGB1", "RHOA", "RC3H2", "AP3D1", "RC3H1", "SHH", "CBFB", "AP3B1", "SOCS5", "RARA", "ZBTB7B")
GOBP_REGULATION_OF_SIGNAL_TRANSDUCTION_BY_P53_CLASS_MEDIATOR	0.216783	0.450211	0.086795	0.593727	1.04346	60	c("UBB", "DDX5", "RPS7", "RPL5", "RPL37", "RPL26", "MARCHF7", "USP7", "HAPSTR1", "HIPK2", "RPL23", "TAF9", "EIF5A", "DYRK1A", "USP2", "MTOR", "STK11", "SPRED1", "HEXIM1", "MDM2", "RRN3", "ZNF385A", "NOP2", "PIP4P1", "SMYD2", "KMT5A", "TRIM24", "USP15", "MAPKAPK5", "ZMPSTE24", "RFFL", "RRS1")
GOBP_GENERATION_OF_PRECURSOR_METABOLITES_AND_ENERGY	0.044955	0.2223	0.2114	0.572061	1.04348	327	c("INPP5K", "GAPDH", "COX4I1", "ATP5F1A", "CAT", "LDHA", "UCP2", "ATP5PD", "HMGCS2", "DEGS1", "RHOA", "GPI", "OGT", "VCP", "PPP1CC", "ZBTB20", "SDHA", "GSK3B", "OGDH", "GABARAPL1", "PFKL", "ATP5MG", "IDH3B", "COX6A1", "HIF1A", "PRKACA", "PFKM", "ACO1", "PRELID1", "COX7A2L", "ACO2", "SUCLA2", "IDH1", "PPP1CB", "TKT", "PPP1R2B", "GHITM", "AGL", "SDHC", "NDUFS7", "PDHA1", "ACLY", "MACROH2A1", "OXCT1", "IDH3A", "SDHB", "FLCN", "MTOR", "NNT", "PHGDH", "NDUFC2-KCTD14", "NDUFB6", "BLOC1S1", "NDUFA10", "CHCHD2",
NDUFV2, "NDUFB4", "PTGES3", "THTPA", "ADSL", "DLST", "PRKAG1", "UGP2", "STAT3", "SELENOS", "G6PD", "EPM2AIP1", "SDHAF2", "DLD", "PDHB", "PPARGC1A", "RB1CC1", "PPP1R3F", "NDUFA6", "PHB2", "IREB2", "PGM1", "PPP1CA", "UQCRFS1", "FH", "UQCRC1", "CYB5R4", "FXN", "PFKFB2", "ADH5", "GYG1", "SLC27A5", "CYCS", "DHTKD1", "PHKG2", "IGF2", "RPE", "PHKA1", "POR", "IDE", "NDUFA8", "ETFA", "GSR", "GFPT1", "HK2", "IL6ST", "FOXK2", "HMGCL", "STOML2", "GNPDA1", "NDUFS4", "SLC25A25", "PSEN1", "GBE1", "GYS1", "SLC25A51",
ARL2, "PHKB", "PRKAA1", "ZBTB7A", "DERA", "MSH2", "DGUOK", "SLC4A4", "ENO4", "ENO1", "TRPV4", "CYB561", "DNAJC15", "DDIT4", "NDUFS3", "COQ10A", "PRDM16", "SLC25A33", "SHMT2", "ACSS2", "COQ10B", "AKR7A2", "PIK3CA", "UQCC3", "HDAC4", "AIFM2", "ATP7A", "PLEC")
GOBP_SENSORY_PERCEPTION	0.0709291	0.267174	0.165657	0.573632	1.04354	277	c("RPE65", "RLBP1", "BEST1", "TIMP3", "RDH10", "RGR", "PITPNA", "RDH11", "LRAT", "ADRA2A", "GNAS", "ARR3", "RBP3", "UNC119", "RRH", "MYO7A", "TYR", "SFRP5", "RORB", "FSCN2", "ABLIM1", "SOD1", "RD3", "PDC", "SLC4A10", "RAB3A", "FAM161A", "MYO6", "WDR1", "ROM1", "SLC1A3", "CNGA3", "GRK7", "ATP2B2", "IMPG2", "CRYM", "CNGB3", "HEXA", "UBR3", "CACNA2D4", "NIPSNAP1", "NR2E1", "RS1", "ATF6", "CACNB2", "GNB1", "MYO3B", "PKD2L1", "NR2F6", "PPT1", "CCDC66", "PPEF1", "MECP2", "PDCL", "CDC14A", "ALDH7A1", "OPN1SW",
COL1A1, "NIPBL", "CHM", "DIAPH1", "FXN", "ARRB1", "OPA1", "BTBD9")
GOBP_REGULATION_OF_SUPRAMOLECULAR_FIBER_ORGANIZATION	0.0779221	0.279003	0.157403	0.574895	1.04358	238	c("INPP5K", "SLC39A12", "PHLDB2", "SPTBN1", "APC", "APOE", "CLU", "SPTAN1", "CYFIP2", "ARF1", "SORBS3", "CHADL", "MEGF9", "CDC42", "RHOA", "CGNL1", "ARHGEF10", "RAC1", "STMN1", "MAP1B", "SPTBN2", "FLNA", "CRYAB", "CORO2B", "DLG1", "MTPN", "TAOK1", "WDR1", "CAPZA2", "EFEMP2", "ARPC2", "ARFIP2", "DCTN1", "ARPC3", "FKBP4", "LIMA1", "TTBK2", "MAP2", "RNH1", "MAPRE1", "TSC1", "DYRK1A", "GRB2", "HDGFL3", "PFDN5", "CAMSAP1", "STMN2", "GBA2", "NCKAP1", "PDE4DIP", "MTOR", "MAP1A", "WASHC5", "MAPRE3", "NF2",
CKAP5, "KANK1", "PFN1", "WASHC2A", "ARHGAP18", "AKAP13", "PIK3R1", "PROX1", "TMOD2", "WASF3", "MECP2", "CAPZB", "LATS1", "ABI2", "MTSS1", "PAK2", "ARFGEF1", "SPTB", "RHPN2", "ARHGEF7", "CCN2", "PFDN2", "SEMA5A", "PFN2", "RICTOR", "EPS8", "WASHC4", "ARF6", "TWF1", "TENM1", "WASF2", "CTNNA2", "ESAM", "ARAP1", "PPM1F", "CAMSAP3", "SLAIN2", "CDKN1B", "CYRIB", "NCK2", "FER", "ARPC5L", "PSEN1", "CDC42EP4", "ALOX15", "HIP1R", "ARL2", "RB1", "PLEKHH2", "CYFIP1", "TRIM27", "OCLN", "VBP1", "EMILIN1", "TRPV4",
PRUNE1, "ARPC5", "ARFIP1", "SMAD3")
GOBP_POSITIVE_REGULATION_OF_CHROMOSOME_ORGANIZATION	0.182817	0.414741	0.096563	0.588962	1.04359	77	c("HNRNPA2B1", "HNRNPA1", "CCT4", "CTNNB1", "HNRNPD", "CCT6A", "PRKCQ", "ATF7IP", "CCT2", "CCT3", "MACROH2A1", "PPHLN1", "ERCC1", "MAPK1", "RAD21", "PPP1R10", "TERF2", "SMC5", "TCP1", "HMBOX1", "MPHOSPH8", "INO80", "XRCC5", "CCT5", "KAT5", "NABP2", "POT1", "MORC2", "DHX36", "ACTR8", "CCT7", "NCAPG2", "MAPKAPK5", "MAPK3", "RAD50", "DKC1", "PARN", "CDK2")
GOBP_POSITIVE_REGULATION_OF_DEFENSE_RESPONSE	0.0799201	0.280783	0.155242	0.575021	1.04362	235	c("RPS19", "RBM47", "HSP90AA1", "HMGB1", "SNX4", "MATR3", "APPL2", "PJA2", "SFPQ", "PLA2G5", "UBQLN1", "AP1G1", "NONO", "PDPK1", "LSM14A", "RTN4", "PTPRS", "XIAP", "ERBIN", "ADORA2B", "TKFC", "IPO5", "OPTN", "TRIM3", "ITCH", "CD81", "OASL", "PUM1", "PDCD4", "CSNK1A1", "PSPC1", "CAV1", "GPR108", "NAGK", "BIRC2", "CLOCK", "NPLOC4", "MAPKAPK2", "CAMK2N1", "DAB2IP", "STAT5B", "MED1", "ZDHHC5", "UBE2K", "PIK3R1", "KARS1", "TLR4", "C1QBP", "NFKBIA", "UFD1", "IKBKB", "XRCC5", "GPS2", "SIN3A", "TNIP1", "PAK2",
PHB2, "HEXIM1", "CADM1", "PIK3AP1", "EPG5", "HYAL2", "NAIP", "DDT", "AP3B1", "RFTN1", "ZNFX1", "MAVS", "BTK", "IL6ST", "GPRC5B", "DHX33", "IRF3", "AKIRIN2", "RAB11FIP2", "PTGER3", "XRCC6", "USP15", "TBK1", "OTULIN", "IRAK3", "MAPK3", "NFKBIL1", "EMILIN1", "TRAF3", "TRPV4", "SIRT2")
GOBP_CELLULAR_RESPONSE_TO_CARBOHYDRATE_STIMULUS	0.166833	0.395781	0.10208	0.587339	1.04365	86	c("ADRA2A", "CLTRN", "UCP2", "VSNL1", "ZBTB20", "XBP1", "SELENOT", "HIF1A", "PRKACA", "RBM4", "ZBED6", "CDK16", "PPP3CA", "PPP3CB", "NPTX1", "OSBP", "NEUROD1", "C2CD2L", "CCDC186", "MPC2", "PLCB1", "SIN3A", "KAT5", "ZNF236", "GCLC", "STXBP4", "ERN1", "CPB2", "RAB11FIP2", "JAGN1", "MAP2K4", "PRKAA1", "KCNB1")
GOBP_BONE_RESORPTION	0.258741	0.494782	0.0772747	0.610324	1.0437	34	c("SPP1", "CTNNB1", "SNX10", "NCDN", "GPR137", "UBASH3B", "EXT1", "PLEKHM1", "TF", "CSK", "SRC", "TRAF6")
GOBP_PROTEIN_LOCALIZATION_TO_POSTSYNAPSE	0.264735	0.501122	0.0760837	0.613096	1.0438	31	c("SNAP25", "OGT", "ZDHHC2", "DLG1", "NPTX1", "RAP1A", "ARHGAP44", "GRIPAP1", "ADAM10")
GOBP_BIOLOGICAL_PROCESS_INVOLVED_IN_INTERACTION_WITH_HOST	0.131868	0.35412	0.11725	0.582337	1.04386	122	c("BSG", "CLDN1", "HSP90AB1", "DDB1", "HMGB1", "RPSA", "ITGAV", "ITGB5", "EPS15", "VAPA", "ITCH", "CD81", "CHMP4B", "CXADR", "NPC1", "BECN1", "SCARB1", "CAV1", "VPS4A", "IST1", "PPIA", "THOC5", "ARL8B", "NUP153", "ILF3", "NECTIN3", "RNASEK", "XPR1", "ITGB1", "TSG101", "HYAL2", "BCL2L1", "TRIM68", "SLC20A2", "VPS4B", "IDE", "TPCN1", "UVRAG", "SLC7A1")
GOBP_REGULATION_OF_CELLULAR_RESPONSE_TO_STRESS	0.027972	0.184698	0.271289	0.569995	1.04398	414	c("SPP1", "EZR", "DDX5", "BMP4", "GSTP1", "GRINA", "HMGB1", "CLU", "PRDX1", "EIF4G1", "MORF4L1", "VDAC1", "SMARCA2", "PJA2", "HSPA5", "DNAJA1", "UBQLN2", "CERS2", "PAFAH1B1", "RPL26", "ATXN7L3", "UBQLN1", "TMED2", "GSK3B", "ACTR2", "MARCHF7", "KAT7", "HAPSTR1", "XBP1", "ZMYND11", "FLNA", "HIPK2", "PTPRS", "SMARCC2", "XIAP", "CORO2B", "MORF4L2", "NFE2L2", "DLG1", "TAOK1", "AMFR", "TGFB2", "TAF9", "KMT5B", "MTURN", "CRK", "USP47", "DNMT3A", "YBX3", "SMARCC1", "SASH1", "ITCH", "SDCBP", "OXR1", "SF3B3",
UBE2N, "BAG6", "PDCD4", "MAPK8IP1", "CAV1", "RNF13", "MAP3K5", "VPS72", "PPIA", "THOC5", "STK39", "DYRK1A", "SPIRE1", "CHORDC1", "ERCC1", "MAPK1", "CUL4A", "SETD2", "TAF7", "TP53BP1", "MTOR", "PPP1R10", "MAPKAPK2", "MANF", "DUSP3", "TERF2", "INSIG1", "DAB2IP", "DDRGK1", "SERINC3", "CHCHD2", "LPCAT3", "TFIP11", "HERPUD1", "ATF6", "CDK9", "HIPK3", "SMARCD2", "THY1", "H2AX", "PPP4R2", "PIK3R1", "PIK3CB", "FEM1B", "TLR4", "DNAJC7", "PPP1R15A", "MEAF6", "INO80", "UBE2V1", "SELENOS", "BRD8", "STK25",
KDM4D, "KREMEN1", "SFRP2", "MMS19", "GPS2", "PLCB1", "MAPK8IP3", "SLC7A11", "TOP2B", "RB1CC1", "ARID2", "MAP3K3", "SPRED1", "SMCHD1", "PTPN2", "TADA3", "KLHDC10", "CCN2", "DUSP10", "TMEM33", "GADD45A", "OPA1", "MDM2", "KAT5", "TPD52L1", "FUS", "RIF1", "ATF6B", "NSD2", "MICU1", "BCL2L1", "NAIP", "TELO2", "PRMT1", "OTUB1", "ZNF385A", "RNF169", "UBXN1", "MBTD1", "POT1", "DMAP1", "RAD52", "FBH1", "SMARCD1", "ERN1", "PPP4C", "ERCC4", "MAP3K11", "HSF1", "NCK2", "SMYD2", "ATXN3", "MAP3K10", "ACTR8", "TMEM161A",
FKTN, "KMT5A", "SPIDR", "EPC2", "DUSP16", "HDGFL2", "UBQLN4", "WDR48", "TNIK", "IGBP1", "PARG", "PCNA", "SGTA", "USP15", "BCL7B", "BRD7", "ZBTB7B", "MAP2K4", "EYA3", "EIF2AK3", "DNAJB1", "SMARCE1", "MAPK3", "PPP1R15B", "SUPT20H", "TBC1D24", "ENO1", "ZMPSTE24", "GCH1", "TRPV4", "DNAJB9", "EYA4", "AIDA", "TAF12", "DPF2", "USP1", "TNR", "SKIL", "RNF8", "RNFT2", "SMARCD3", "TAF4", "SIRT7", "MAP4K2", "MEN1")
GOBP_SPERMATID_DIFFERENTIATION	0.162837	0.390459	0.103576	0.587591	1.0441	86	c("SMARCA2", "AFF4", "ABHD2", "PAFAH1B1", "TSSK6", "PRKACA", "STRBP", "SBF1", "QKI", "VPS13B", "VDAC3", "SLC9A8", "FNDC3A", "SRPK1", "MFSD14A", "PTCH1", "RHBDD1", "HOOK1", "DLD", "RAN", "SUFU", "KAT5", "DNAH1", "CEP57", "OCA2", "TCP11", "PITHD1", "MAST2")
GOBP_ACTIVATION_OF_IMMUNE_RESPONSE	0.0709291	0.267174	0.165657	0.574434	1.04413	258	c("EZR", "PRNP", "HSP90AA1", "HMGB1", "CLU", "MATR3", "APPL2", "PJA2", "SFPQ", "RC3H2", "UBQLN1", "NONO", "BCAR1", "PDPK1", "LSM14A", "RTN4", "PTPRS", "A2M", "XIAP", "ERBIN", "TKFC", "IPO5", "TRIM3", "ITCH", "CD81", "OASL", "PUM1", "RC3H1", "UBE2N", "NFKB1", "BAG6", "PDE4D", "CSNK1A1", "PSPC1", "CAV1", "GPR108", "NAGK", "RABGEF1", "DGKZ", "BIRC2", "GRB2", "MAPK1", "PLCG1", "NPLOC4", "PTK2", "MAPKAPK2", "DUSP3", "DAB2IP", "STK11", "ZDHHC5", "THY1", "PIK3R1", "TLR4", "C1QBP", "NFKBIA", "UFD1", "KHDRBS1",
IKBKB, "XRCC5", "GPS2", "SIN3A", "TNIP1", "PAK2", "PHB2", "PTPN2", "HEXIM1", "CRKL", "PIK3AP1", "PDE4B", "C1S", "EPG5", "NAIP", "AP3B1", "YES1", "HLA-A", "RFTN1", "ZNFX1", "MAVS", "BTK", "PLEKHA1", "STOML2", "DHX33", "IRF3", "PTPN6", "RAB11FIP2", "SLC39A6", "PSEN1", "SPPL3", "XRCC6", "USP15", "TBK1", "OTULIN", "PAWR", "IRAK3")
GOBP_ALPHA_BETA_T_CELL_DIFFERENTIATION	0.212787	0.44605	0.0878313	0.595517	1.04417	57	c("HMGB1", "RHOA", "RC3H2", "AP3D1", "SEMA4A", "RORA", "ATF2", "RC3H1", "MTOR", "SHH", "CBFB", "STAT3", "AP3B1", "SOCS5", "RELB", "RARA", "ZBTB7B")
GOBP_JNK_CASCADE	0.151848	0.377101	0.107972	0.586284	1.04421	96	c("GSTP1", "HMGB1", "PJA2", "DNAJA1", "PAFAH1B1", "ZMYND11", "HIPK2", "XIAP", "HACD3", "TAOK1", "MTURN", "CRK", "ATF2", "ITCH", "SDCBP", "NFKB1", "PDCD4", "MAPK8IP1", "MAP4K1", "MAP3K5", "GPS1", "DUSP3", "DAB2IP", "HIPK3", "TLR4", "GPS2", "PLCB1", "MAPK8IP3", "RB1CC1", "CCN2", "DUSP10", "CRKL", "GADD45A", "TPD52L1", "NAIP", "PRMT1", "MAP3K11", "MAP3K10", "FKTN", "DUSP16", "TNIK", "MAP2K4", "MAP4K3", "TRPV4", "AIDA", "DAXX", "SMAD3", "TRIB1", "MAP4K2", "MEN1", "MAPK10", "HRAS")
GOBP_NEGATIVE_REGULATION_OF_INTRACELLULAR_SIGNAL_TRANSDUCTION	0.043956	0.222255	0.213928	0.572071	1.04429	340	c("INPP5K", "TIMP3", "EZR", "PRNP", "GSTP1", "GRINA", "DUSP6", "APOE", "CLU", "NLK", "HEG1", "SESN3", "PPP2R1A", "SFRP5", "PARL", "CGNL1", "DNAJA1", "MARK3", "PAFAH1B1", "CTNNB1", "STMN1", "GSK3B", "NONO", "MARCHF7", "USP7", "HAPSTR1", "TSSK6", "ARHGAP12", "XBP1", "PPM1A", "ZMYND11", "UBE3A", "HIF1A", "PRKACA", "TLE1", "RORA", "NFE2L2", "DLG1", "PTEN", "SORL1", "TGFB2", "TAF9", "STAMBP", "USP47", "PPM1B", "YBX3", "OPTN", "NDRG2", "YWHAG", "ITCH", "WNK2", "MFN2", "DGKD", "UBE2N", "NPC1", "PDCD4",
PDE4D, "MAPK8IP1", "CAV1", "HDAC1", "PPIA", "TSC1", "USP10", "RABGEF1", "THOC5", "FBLN1", "DYRK1A", "FLCN", "CHP1", "SCAI", "MTOR", "PPP1R10", "NF2", "VDAC2", "DUSP3", "KANK1", "MKRN2", "DAB2IP", "STK11", "STMN3", "HERPUD1", "HIPK3", "WWC2", "ARHGAP44", "BCL2L2", "PDE3B", "PIK3CB", "RANBP9", "TLR4", "SELENOS", "UBR1", "SFRP2", "GPS2", "TNFAIP1", "TNIP1", "SEC13", "BAG5", "SPRED1", "PTPN2", "UBE2W", "UACA", "DUSP10", "ITGB1", "OPA1", "EPM2A", "NPRL2", "MDM2", "WDR24", "HYAL2", "SEMA6A", "BCL2L1",
DUSP2, "PRMT1", "WWC1", "RRN3", "LZTR1", "CNKSR3", "TRIM39", "ZNF385A", "OTUD3", "PLEKHA1", "LDLRAD4", "CYRIB", "ATXN3", "PRKACB", "TMEM161A", "FKTN", "PTPN6", "HOMER2", "CD2AP", "PAQR3", "DUSP16", "OTUD7B", "IGBP1", "EID2", "TBK1", "GPD1L", "PIN1", "IRAK3", "MAPKAPK5", "MAPK3", "PRKAA1", "TANK", "ENO1", "EMILIN1", "STAT1", "UBE2B", "SMAD6", "ARHGAP42", "AIDA", "RFFL", "CUL3", "DDIT4", "NDUFS3", "FZD1", "CACTIN", "CSK", "AGT", "MMP9")
GOBP_MOLTING_CYCLE_PROCESS	0.23976	0.47803	0.0813027	0.600233	1.04435	47	c("SOSTDC1", "IGFBP5", "CTNNB1", "TGFB2", "HDAC1", "RBPJ", "SHH", "HDAC2", "MYSM1", "LHX2", "DNASE1L2", "ERCC2", "SAV1", "EXT1", "NOM1", "FGF7", "ZMPSTE24", "NSUN2", "FUZ", "FZD3", "SMO", "ATP7A")
GOBP_POSITIVE_REGULATION_OF_NEURAL_PRECURSOR_CELL_PROLIFERATION	0.243756	0.482569	0.08042	0.605035	1.04443	40	c("EGF", "NAP1L1", "CTNNB1", "FLNA", "HIF1A", "NR2E1", "SHH", "PROX1", "LHX2", "ITGB1", "SOX10", "ID4", "CDON", "SMARCD3", "ADGRG1", "FZD3", "SMO")
GOBP_REGENERATION	0.132867	0.355526	0.116739	0.58337	1.04451	116	c("SPP1", "CLDN1", "CTNNA1", "UCP2", "CERS2", "YAP1", "MAP1B", "FLNA", "PTPRS", "MTPN", "NEFL", "SRSF1", "CD81", "SLC7A5", "PTPN3", "IGF2R", "PPP3CA", "AKIRIN1", "PTCH1", "ADAM15", "CSNK2A2", "MED1", "NFIB", "THY1", "MTR", "KREMEN1", "KPNA1", "MAPK8IP3", "DUSP10", "GUCD1")
GOBP_RESPONSE_TO_CHEMOKINE	0.252747	0.488732	0.0785029	0.610824	1.04455	34	c("RHOA", "HIF1A", "STK39", "PADI2", "ENTREP1", "WBP1L", "RNF113A", "RBM15", "SH2B3")
GOBP_TELOMERE_MAINTENANCE	0.145854	0.372094	0.110565	0.584534	1.04463	107	c("HSP90AB1", "HSP90AA1", "HNRNPU", "HNRNPA2B1", "HNRNPA1", "HNRNPC", "CCT4", "CTNNB1", "HNRNPD", "USP7", "CCT6A", "PRKCQ", "CCT2", "XRCC3", "CCT3", "ERCC1", "MAPK1", "PPP1R10", "SMARCAL1", "TERF2", "SMC5", "TCP1", "EXOSC10", "HMBOX1", "TFIP11", "PTGES3", "SMG6", "INO80", "XRCC5", "CCT5", "RFC1", "DCP2", "YLPM1", "NABP2", "RIF1", "TELO2", "SMG5", "POT1", "DCLRE1B", "ERCC4", "DHX36", "ACTR8", "TENT4B", "XRCC6", "PCNA", "CCT7", "DCLRE1C", "MAPKAPK5", "MAPK3", "RAD50", "NSMCE4A", "DKC1", "RPA1", "PARN",
PINX1, "TEP1", "ZNF827")
GOBP_VASCULATURE_DEVELOPMENT	0.024975	0.182042	0.287857	0.570064	1.04469	437	c("GPNMB", "SLC39A12", "BSG", "COL8A1", "EGF", "STAB1", "BMP4", "APOE", "HEG1", "ITGAV", "ZFAND5", "RHOA", "SULF1", "SAT1", "HECTD1", "MYO1E", "FGF1", "YAP1", "CTNNB1", "TMED2", "AHR", "EGR1", "PDPK1", "XBP1", "SEMA4A", "FLNA", "HIPK2", "ADTRP", "HIF1A", "RORA", "CUL7", "NFE2L2", "TGFB2", "ITGB8", "AGO2", "EFEMP2", "ATF2", "ROM1", "QKI", "SASH1", "COL1A2", "EMC10", "ADIPOR2", "PDCD4", "SCG2", "CAV1", "RNH1", "SLC1A1", "MTDH", "AKT3", "PKD2", "MAPK1", "SETD2", "PLCG1", "PPP3CB", "RBPJ", "UBP1", "PTK2",
KDR, "NR2E1", "RAP1A", "DAB2IP", "ADAM15", "STK11", "PKD1", "MED1", "SHH", "THY1", "BMPR1A", "PTPRM", "SRPK2", "PDE3B", "PIK3CB", "PROX1", "WARS1", "SEC24B", "EGLN1", "STAT3", "MECP2", "DCTN5", "EPN1", "GAB1", "NUS1", "SFRP2", "COL1A1", "RIC8A", "RIN2", "ARID2", "MAP3K3", "HIF1AN", "NAXE", "PIK3C2A", "SPRED1", "HGS", "STK4", "ADAM10", "PPP3R1", "CCN2", "SUFU", "ITGB1", "AMHR2", "CRKL", "GADD45A", "NRP2", "MDM2", "TBX2", "TGFA", "ERAP1", "SEMA5A", "FBXW8", "CCN1", "FOXO4", "LUZP1", "SEMA6A", "C1GALT1",
THSD7A, "VPS4B", "HS6ST1", "F3", "AQP1", "WASF2", "AAMP", "COL5A1", "HK2", "MEIS1", "NAA15", "B4GALT1", "FLT1", "MYLK", "ANP32B", "PARVA")
GOBP_PROTEIN_LOCALIZATION_TO_CELL_SURFACE	0.238761	0.47731	0.0815265	0.600502	1.04482	47	c("EGF", "HSP90AB1", "NEDD4L", "CTNNB1", "FLNA", "ANK2", "GGA2", "PICALM", "TM9SF4", "USP4", "MAP1A", "GPM6B", "VCL", "TAX1BP3", "COMMD1", "PTPRK", "GOPC", "AP3B1", "ARF6", "LEPROT", "GPD1L", "GGA1", "FGF7", "GGA3", "UNC50")
GOBP_RESPONSE_TO_KETONE	0.117882	0.335844	0.125033	0.583371	1.04486	118	c("SPP1", "CLDN1", "ATP5F1A", "HMGCS2", "ABHD2", "GPI", "YAP1", "NCOA1", "HNRNPD", "AHR", "WBP2", "LARP1", "A2M", "UBE3A", "NCOA2", "TGFB2", "NEFL", "GABRB1", "CAV1", "MAP4K1", "STK39", "ADCY1", "TXNIP", "EIF4E", "HPCA", "ADAM15", "PSPH", "GNB1", "AIFM1", "SIN3A", "GLB1", "FOS", "GNAI1", "BCL2L1", "SOX10", "AQP1", "HSF1", "CREB1", "IGFBP7", "SLC39A9", "RWDD1", "PCNA", "CDK4", "PPP1R9B", "PRKAA1")
GOBP_NUCLEOSIDE_MONOPHOSPHATE_METABOLIC_PROCESS	0.212787	0.44605	0.0878313	0.597132	1.04489	53	c("CMPK1", "NT5C2", "DLG1", "UCKL1", "UPB1", "GMPR2", "IMPDH2", "AK5", "AK3", "ADSL", "PAICS", "MAGI3", "HPRT1", "IMPDH1", "PRPS1", "GMPS", "UCK1", "DHODH", "DGUOK", "ADK", "ENTPD8", "DPYD")
GOBP_PYRIMIDINE_NUCLEOTIDE_METABOLIC_PROCESS	0.264735	0.501122	0.0760837	0.61522	1.04498	30	c("NME1", "CMPK1", "NME7", "UCKL1", "UPB1", "AK5", "AK3", "PRPS1", "DCTD", "UCK1", "TDG", "ENTPD5", "SMUG1", "DHODH")
GOBP_REGULATION_OF_DEFENSE_RESPONSE	0.030969	0.194494	0.257206	0.570863	1.0451	402	c("RPS19", "GSTP1", "PCBP2", "RBM47", "HSP90AA1", "APOE", "NR1D2", "HMGB1", "SNX4", "MATR3", "APPL2", "PJA2", "SFPQ", "NDFIP1", "PLA2G5", "ARG2", "UBQLN1", "AP1G1", "AHR", "NONO", "PDPK1", "LSM14A", "NT5C2", "SOD1", "RTN4", "PTPRS", "A2M", "XIAP", "RORA", "NFE2L2", "ERBIN", "ADORA2B", "GIGYF2", "TKFC", "CRK", "PPM1B", "IPO5", "TRIM44", "OPTN", "TRIM3", "ITCH", "CD81", "CD200", "OASL", "PUM1", "NFKB1", "PDCD4", "CSNK1A1", "PSPC1", "CAV1", "GPR108", "NAGK", "RABGEF1", "STK39", "BIRC2", "PLCG1", "ABHD12",
CLOCK, "NPLOC4", "MAPKAPK2", "SELENOK", "CAMK2N1", "SYT11", "SEMA7A", "ILRUN", "MKRN2", "DAB2IP", "STAT5B", "FAM3A", "LPCAT3", "MED1", "ZDHHC5", "UBE2K", "CEP63", "PIK3R1", "KARS1", "TLR4", "PPP6C", "C1QBP", "STAT3", "NFKBIA", "SELENOS", "UFD1", "IKBKB", "XRCC5", "GPS2", "SIN3A", "TNIP1", "METTL3", "AREL1", "PAK2", "MACIR", "PHB2", "PTPN2", "HEXIM1", "YTHDF3", "DUSP10", "CADM1", "HLA-B", "PIK3AP1", "ERAP1", "EPG5", "PTPN11", "RICTOR", "NLRP7", "HYAL2", "FANCD2", "NAIP", "ADAR", "DDT", "AP3B1",
YTHDF2, "YES1", "HLA-A", "RFTN1", "ZNFX1", "MAVS", "BTK", "SOCS5", "IL6ST", "GPRC5B", "DHX33", "IRF3", "PTPN6", "LETMD1", "AKIRIN2", "RAB11FIP2", "PTGER3", "SNX6", "VAMP3", "ELMOD2", "XRCC6", "USP15", "TBK1", "DAGLB", "ALOX15", "OTULIN", "ATG12", "IRAK3", "MAPK3", "RB1", "TRAF3IP1", "PSMA1", "NFKBIL1", "ZMPSTE24", "EMILIN1", "TRAF3", "STAT1", "TRPV4", "SIRT2", "ADORA2A")
GOBP_PROTEIN_POLYMERIZATION	0.0949051	0.30394	0.141225	0.579098	1.04517	168	c("SLC39A12", "FAM107A", "SPTBN1", "HSP90AA1", "SPTAN1", "CYFIP2", "MEGF9", "RAC1", "STMN1", "MAP1B", "SPTBN2", "DLG1", "MTPN", "NEFL", "CAPZA2", "ARPC2", "TTC17", "DCTN1", "ZNF207", "ARPC3", "FKBP4", "CHMP4B", "MAP2", "MAPRE1", "DYRK1A", "SPIRE1", "GRB2", "HDGFL3", "CAMSAP1", "STMN2", "GBA2", "NCKAP1", "PDE4DIP", "NDEL1", "MTOR", "WASHC5", "MAPRE3", "CKAP5", "VDAC2", "KANK1", "PFN1", "ARHGAP18", "UBE2K", "GOLGA2", "RANBP9", "TMOD2", "WASF3", "TUBGCP2", "MECP2", "CAPZB", "AMBRA1", "LATS1", "ARFGEF1",
SPTB, "ARHGEF7", "DIAPH1", "PFN2", "RICTOR", "EPS8", "WASL", "ARF6", "TWF1", "GAS7", "TENM1", "ARPC4", "ESAM", "CAMSAP3", "SLAIN2", "CDKN1B", "CYRIB", "NCK2", "FER", "ARPC5L", "CDC42EP4", "UBE2S", "TUBGCP3", "ALOX15", "PIN1", "HIP1R", "VTN", "ARL2", "CYFIP1", "OCLN", "TRPV4", "PRUNE1", "ARPC5", "TUBG2")
GOBP_REGULATION_OF_MONOATOMIC_ION_TRANSMEMBRANE_TRANSPORT	0.0749251	0.27262	0.160801	0.575885	1.04518	235	c("ADRA2A", "CALM2", "PRNP", "UTRN", "YWHAE", "KCNJ13", "PPP3CC", "VDAC1", "CALM3", "NEDD4L", "YWHAQ", "KCNV2", "ACTN4", "ATP1B2", "UBQLN1", "PDPK1", "GNB5", "FLNA", "GNB2", "PRKACA", "DLG1", "YWHAH", "ANK2", "SLC6A9", "WNK2", "PTPN3", "PDE4D", "CAV1", "KCNIP2", "PKD2", "STK39", "UBR3", "CACNA2D4", "KCNG1", "FKBP1A", "KCNB2", "PLCG1", "CHP1", "PPP3CA", "PPP3CB", "NLGN3", "HPCA", "CAMK2D", "TSPAN13", "THY1", "CACNB2", "FMR1", "TCAF1", "SLC8A1", "RELN", "G6PD", "FHL1", "CABP5", "PHB2", "COMMD1", "PPP3R1",
DIAPH1, "STIM2", "ITGB1", "KCNS2", "PDE4B", "PLP1", "ATP1B3", "CAB39", "GOPC", "UBASH3B", "RYR2", "KCNA5", "LRRC26", "TPCN1")
GOBP_REGULATION_OF_NEUROTRANSMITTER_SECRETION	0.220779	0.454724	0.0857844	0.598046	1.0452	52	c("SYT1", "SV2B", "STXBP1", "RAB3A", "SYP", "PREPL", "PPFIA2", "RAB5A", "SEPTIN5", "SYT11", "RAP1A", "FBXL20", "FMR1", "RAB3GAP1", "RAP1B", "PFN2")
GOBP_REGULATION_OF_DEVELOPMENTAL_GROWTH	0.0869131	0.292096	0.148262	0.578665	1.04526	178	c("SPP1", "EZR", "DUSP6", "APOE", "SYT1", "SEMA3B", "NEDD4L", "GDI1", "PAFAH1B1", "SHTN1", "YAP1", "GOLGA4", "SLC23A2", "MAP1B", "GSK3B", "SOD1", "SEMA4A", "RTN4", "PTPRS", "PTEN", "ADNP", "YBX3", "SPART", "DIP2B", "MAP2", "IST1", "ATRN", "RBPJ", "SEMA7A", "STAT5B", "PTCH1", "PPIB", "JARID2", "WWC2", "BMPR1A", "ITSN2", "PROX1", "STAT3", "MECP2", "G6PD", "LATS1", "PLCB1", "SIN3A", "NIPBL", "STK4", "RAB21", "CRABP2", "RNF6", "SEMA3F", "DUSP10", "FXN", "TBX2", "SEMA5A", "IGF2", "SEMA6A", "ULK2", "WWC1"
)
GOBP_REGULATION_OF_RESPONSE_TO_ENDOPLASMIC_RETICULUM_STRESS	0.213786	0.44605	0.0875697	0.597255	1.04529	54	c("GRINA", "CLU", "HSPA5", "UBQLN2", "UBQLN1", "XBP1", "NFE2L2", "BAG6", "CAV1", "MANF", "DAB2IP", "DDRGK1", "SERINC3", "LPCAT3", "HERPUD1", "ATF6", "PIK3R1", "PPP1R15A", "SELENOS", "PTPN2", "TMEM33", "OPA1", "ATF6B", "BCL2L1", "UBXN1", "ERN1", "NCK2", "ATXN3", "SGTA", "EIF2AK3", "PPP1R15B")
GOBP_HUMORAL_IMMUNE_RESPONSE	0.152847	0.37791	0.107554	0.588512	1.0453	84	c("GAPDH", "RPS19", "CLU", "GPI", "A2M", "ST6GAL1", "CD81", "RBPJ", "LGALS4", "FAM3A", "C1QBP", "PHB2", "C1S", "YTHDF2", "HLA-A")
GOBP_MICROTUBULE_BASED_TRANSPORT	0.114885	0.332685	0.126876	0.581556	1.04543	141	c("UBB", "TRAK2", "DST", "HNRNPU", "PCM1", "CDC42", "PAFAH1B1", "DYNC1H1", "MAP1B", "AP3D1", "SOD1", "BICDL1", "HIF1A", "DNAAF4", "NEFL", "DCTN1", "PURA", "KIF1C", "RAB1A", "STAU2", "AP3M1", "ARL3", "MAP2", "RABGEF1", "NDEL1", "AP3S1", "MAP1A", "SSX2IP", "WDPCP", "TERF2", "MAK", "STAU1", "BLOC1S1", "STK11", "ARL8B", "RHOT1", "SPG11", "CFAP53", "GAS8", "MECP2", "BICD2", "FEZ1", "MAPK8IP3", "DYNC1I2", "RAB21", "OPA1", "DNAH1", "ARL8A", "IFT20", "BLOC1S2", "AP3B1", "TTC21B", "IFT46", "CLUAP1", "RAB6A",
CAMSAP3, "ARMCX3", "RFX3", "ACTR10", "DTNBP1", "WDR19", "SNAPIN", "LRPPRC", "TRAF3IP1", "MGARP", "UXT", "BLOC1S6", "BORCS5", "FUZ", "APBA1", "WDR35")
GOBP_POSITIVE_REGULATION_OF_NEUROGENESIS	0.111888	0.327923	0.128789	0.580929	1.04544	147	c("NPTN", "NAP1L1", "PPP1CC", "GDI1", "PAFAH1B1", "SHTN1", "GOLGA4", "CTNNB1", "MAP1B", "ANKRD27", "CUX1", "HIF1A", "CUL7", "ADNP", "NEFL", "NRDC", "MYRF", "MAP6", "SLC7A5", "STAU2", "HDAC1", "IST1", "EEF2K", "MTOR", "ID2", "NR2E1", "SEMA7A", "STK11", "SHH", "GSX2", "HDAC2", "RELN", "MECP2", "STK25", "XRCC5", "NUMB", "RAB21", "CRABP2", "ITGB1", "ETV5", "PLXNB1", "SEMA5A", "ASPA", "SPEN", "FBXW8", "PARP6", "SOX10")
GOBP_NEGATIVE_REGULATION_OF_PROTEIN_SERINE_THREONINE_KINASE_ACTIVITY	0.205794	0.440008	0.0897105	0.595902	1.04546	58	c("INPP5K", "GSTP1", "APC", "APOE", "HEG1", "DNAJA1", "PRKAR1A", "LRP6", "PTEN", "SORL1", "IPO5", "PDCD4", "MAPK8IP1", "MACROH2A1", "DAB2IP", "HIPK3", "PIK3CB", "SLC8A1", "LATS1", "HEXIM1", "DUSP10", "GADD45A", "HYAL2", "PRKAR2A", "CDKN1B", "PAQR3", "DUSP16", "CDK5RAP1", "IRAK3", "RB1", "AIDA", "AGT", "LRP5", "MEN1", "INCA1")
GOBP_TRANSPORT_ALONG_MICROTUBULE	0.123876	0.344612	0.121543	0.583744	1.0455	117	c("UBB", "TRAK2", "DST", "HNRNPU", "PCM1", "CDC42", "PAFAH1B1", "DYNC1H1", "MAP1B", "AP3D1", "SOD1", "BICDL1", "HIF1A", "NEFL", "DCTN1", "PURA", "KIF1C", "RAB1A", "STAU2", "AP3M1", "ARL3", "MAP2", "RABGEF1", "NDEL1", "AP3S1", "MAP1A", "SSX2IP", "WDPCP", "TERF2", "MAK", "STAU1", "BLOC1S1", "STK11", "ARL8B", "RHOT1", "SPG11", "MECP2", "BICD2", "FEZ1", "MAPK8IP3", "DYNC1I2", "RAB21", "OPA1", "ARL8A", "IFT20", "BLOC1S2", "AP3B1", "TTC21B", "IFT46", "CLUAP1", "RAB6A", "CAMSAP3", "ARMCX3", "ACTR10", "DTNBP1",
WDR19, "SNAPIN", "LRPPRC", "TRAF3IP1", "MGARP", "UXT", "BLOC1S6", "BORCS5", "FUZ", "APBA1", "WDR35")
GOBP_NEGATIVE_REGULATION_OF_CELL_DEVELOPMENT	0.0969031	0.304688	0.1396	0.580112	1.04559	160	c("SPP1", "BMP4", "HMGB1", "CTNNA1", "APPL2", "PCM1", "SEMA3B", "GDI1", "CERS2", "RC3H2", "CTNNB1", "GSK3B", "SEMA4A", "RTN4", "PTPRS", "PTEN", "BTG2", "SORL1", "YWHAH", "SPART", "DIP2B", "HSPA9", "RC3H1", "MAP2", "CUL4A", "PPP3CA", "ID2", "NR2E1", "SEMA7A", "NF2", "SHH", "THY1", "BMPR1A", "GPR137", "PIK3R1", "PROX1", "TLR4", "HOOK3", "CBFB", "MECP2", "TCTA", "LHX2", "PTPN2", "RNF6", "SEMA3F", "DUSP10", "DPYSL5", "SEMA5A", "SEMA6A", "UBASH3B", "ULK2", "SOX10", "FRZB", "SOCS5", "DNAJB11", "SKI", "PSEN1",
RARA, "ZBTB7B", "CDK6", "RB1", "IFRD1", "ID4")
GOBP_REGULATION_OF_CYTOKINESIS	0.233766	0.469835	0.0826646	0.604827	1.0456	41	c("CALM2", "ZFYVE26", "CALM3", "CDC42", "RHOA", "BECN1", "VPS4A", "SETD2", "FLCN", "KLHL21", "CDC14A", "PIK3C3", "BCL2L1", "PRPF40A", "PIK3R4", "OPN1LW", "UVRAG", "RAB11FIP4", "CETN2", "PIN1")
GOBP_PEPTIDYL_LYSINE_ACETYLATION	0.242757	0.482292	0.0806388	0.607768	1.04564	38	c("MORF4L1", "SET", "BAZ1B", "KAT7", "MSL1", "MORF4L2", "TAF9", "SF3B1", "DIP2B", "BAG6", "FLCN", "ESCO1", "BLOC1S1", "HDAC2", "BRD8", "PPARGC1A", "KAT5", "DMAP1", "MSL2", "MSL3", "PRKAA1", "YEATS2", "TADA2A")
GOBP_REGULATION_OF_ACTIN_FILAMENT_ORGANIZATION	0.0959041	0.304103	0.140406	0.580308	1.04568	158	c("INPP5K", "PHLDB2", "SPTBN1", "SPTAN1", "CYFIP2", "ARF1", "SORBS3", "MEGF9", "CDC42", "RHOA", "CGNL1", "ARHGEF10", "RAC1", "STMN1", "SPTBN2", "FLNA", "CORO2B", "DLG1", "MTPN", "WDR1", "CAPZA2", "ARPC2", "ARFIP2", "ARPC3", "LIMA1", "RNH1", "TSC1", "GRB2", "GBA2", "NCKAP1", "MTOR", "WASHC5", "NF2", "KANK1", "PFN1", "WASHC2A", "ARHGAP18", "PIK3R1", "TMOD2", "WASF3", "CAPZB", "LATS1", "ABI2", "MTSS1", "PAK2", "ARFGEF1", "SPTB", "RHPN2", "CCN2", "SEMA5A", "PFN2", "RICTOR", "EPS8", "WASHC4", "ARF6",
TWF1, "TENM1", "WASF2", "CTNNA2", "ESAM", "ARAP1", "PPM1F", "CYRIB", "NCK2", "FER", "ARPC5L")
GOBP_CELLULAR_RESPONSE_TO_ABIOTIC_STIMULUS	0.0829171	0.285943	0.152145	0.577669	1.04585	205	c("RPE65", "RGR", "RDH11", "SLC2A1", "DDB1", "RRH", "NLK", "SAG", "SLC38A3", "RPL26", "NFAT5", "YAP1", "EGR1", "GNB5", "RBX1", "CRYAB", "MTPN", "PTEN", "NUCKS1", "USP47", "YBX3", "BMP6", "GRK7", "NFKB1", "CRY2", "PKD2", "STK39", "GRB2", "ERCC1", "CUL4A", "CHP1", "TP53BP1", "CLOCK", "MTOR", "HPCA", "STK11", "RS1", "RHBDD1", "MAP3K1", "H2AX", "PIK3R1", "TLR4", "PKD2L1", "INO80", "KDM4D", "SFRP2", "XRCC5", "OPN1SW", "COL1A1", "METTL3", "NIPBL", "MAP3K2", "GADD45A", "PTPRK", "MDM2", "CAB39", "ZBTB1",
HYAL2, "H2AC25", "GRK4", "MICU1", "BCL2L1", "GCLC", "AQP1", "INTS7", "OPN1LW", "CRB1", "GNA11", "LRRC8D", "ERCC4", "MYLK", "DHX36", "RELB", "HSF1", "TMEM161A", "SPIDR", "XRCC6", "PCNA", "USP15", "MAP2K4", "MAPK3", "TP53INP1", "TANK", "ZMPSTE24", "TRPV4", "ELK1", "REST", "HVCN1")
GOBP_REGULATION_OF_CELLULAR_SENESCENCE	0.281718	0.513775	0.0728939	0.621535	1.04595	26	c("YBX1", "ARG2", "PTEN", "AKT3", "TERF2", "BMPR1A", "MAP3K3", "NEK4", "TBX2", "FZR1", "CDK6", "PAWR", "RSL1D1", "ZMPSTE24")
GOBP_REGULATION_OF_CHROMOSOME_ORGANIZATION	0.0959041	0.304103	0.140406	0.58001	1.04599	163	c("APC", "HNRNPU", "HNRNPA2B1", "HNRNPA1", "ANAPC5", "SMARCA2", "HNRNPC", "CCT4", "CTNNB1", "HNRNPD", "BAZ1B", "USP7", "SMARCC2", "CCT6A", "PRKCQ", "SMARCC1", "ZNF207", "CDC16", "IK", "BUB3", "ATF7IP", "CCT2", "BECN1", "XRCC3", "CCT3", "SUB1", "MACROH2A1", "PPHLN1", "RNF4", "ERCC1", "MAPK1", "RAD21", "PPP1R10", "TERF2", "SMC5", "TCP1", "EXOSC10", "HMBOX1", "SMG6", "SMARCD2", "MPHOSPH8", "INO80", "SENP6", "XRCC5", "ARID2", "CCT5", "NAA10", "ANAPC7", "CTCF", "DCP2", "YLPM1", "KAT5", "NABP2", "SMG5",
POT1, "SMARCD1", "ERCC4", "MORC2", "DHX36", "ACTR8", "TENT4B", "CHFR", "KLHL22", "CCT7", "NCAPG2", "BCL7B", "BRD7", "SMARCE1", "MAPKAPK5", "MAPK3", "RAD50", "RB1", "NSMCE4A", "DKC1", "PARN", "CDK2", "DPF2", "CUL3", "PINX1")
GOBP_PROTEIN_CONTAINING_COMPLEX_DISASSEMBLY	0.0919081	0.29817	0.143759	0.579446	1.04605	170	c("SPTBN1", "APC", "SPTAN1", "VCP", "SET", "NSF", "UBQLN1", "STMN1", "MAP1B", "GSK3B", "SPTBN2", "KIF2C", "CALCOCO2", "PEX12", "SMARCC2", "RPL23", "MTPN", "TAOK1", "WDR1", "CAPZA2", "SMARCC1", "EIF5A", "CHMP4B", "LIMA1", "TTBK2", "NCKAP5", "GSPT1", "BECN1", "VPS4A", "IST1", "GAK", "WIPI2", "HDGFL3", "EEF2K", "STMN2", "SCAF8", "GFM2", "MAP1A", "CKAP5", "SH3GL1", "STMN3", "TFIP11", "VPS16", "SMARCD2", "SNAP29", "TMEM39A", "TMOD2", "SSRP1", "CAPZB", "ARID2", "LIX1L", "SPTB", "LAMP2", "PPP1CA", "PIK3C3",
KIF2A, "MAP1LC3A", "TSG101", "ETF1", "DNAJC6", "SEMA5A", "EPG5", "H2AC25", "EPS8", "VPS4B", "ABCE1", "PIK3R4", "TECPR1", "MAP1LC3B", "MFSD8", "TWF1", "SETX", "UVRAG", "SMARCD1", "VPS33A", "SMCR8", "SNX14", "UBQLN4", "SH3GL2", "PYM1", "SCAF4", "SNAPIN", "PPP1R9B", "ATG12", "SMARCE1", "IRAK3", "CHMP2B", "JMJD4", "PLEKHH2")
GOBP_REGULATION_OF_CATION_CHANNEL_ACTIVITY	0.1998	0.433383	0.0913924	0.594619	1.04606	61	c("CALM2", "CALM3", "UBQLN1", "GNB5", "PRKACA", "DLG1", "ANK2", "PDE4D", "CAV1", "KCNIP2", "PKD2", "KCNG1", "FKBP1A", "HPCA", "CAMK2D", "CACNB2", "FMR1", "CABP5", "STIM2", "ITGB1", "KCNS2", "PDE4B")
GOBP_INSULIN_SECRETION	0.124875	0.345678	0.120985	0.584339	1.04612	115	c("SLC16A1", "ADRA2A", "CLTRN", "UCP2", "SNAP25", "PRKAR1A", "MYRIP", "VSNL1", "PFKL", "RAB3A", "SELENOT", "HIF1A", "PRKACA", "PFKM", "RBM4", "TARDBP", "ZBED6", "CDK16", "PPP3CA", "PPP3CB", "CLOCK", "OSBP", "NEUROD1", "C2CD2L", "HADH", "CCDC186", "MPC2", "PLCB1", "CYB5R4", "SMAD2", "PFKFB2", "TM7SF3", "PTPN11", "LRRC8A", "KCNA5", "STXBP4", "STXBP3", "GNA11", "GNAZ", "RFX3", "RAB11FIP2")
GOBP_ORGANIC_HYDROXY_COMPOUND_METABOLIC_PROCESS	0.034965	0.200758	0.24134	0.572952	1.04625	351	c("RPE65", "RDH10", "RDH11", "LRAT", "BCO1", "SLCO1C1", "SEC14L2", "CAT", "APOE", "TYR", "LDHA", "SLC26A7", "HMGCS2", "CYP27A1", "GNB3", "NFE2L1", "HDLBP", "PMEL", "FGF1", "ABCD3", "ACOX2", "SOD1", "IDH3B", "HIF1A", "LDHB", "MTPN", "LIPE", "TGFB2", "GOT1", "SNCB", "ACO2", "TKFC", "IDH1", "ACAA2", "BMP6", "ABCG1", "ZEB2", "LIMA1", "NPC1", "PPIP5K1", "NFKB1", "CYB5R3", "IP6K2", "CRYM", "SCARB1", "ACLY", "SLC1A1", "IDH3A", "DKK3", "SREBF2", "SCAP", "NUDT4", "GBA2", "ALG13", "OSBP", "INSIG1", "LPCAT3",
GDPD1, "MED1", "ABCA1", "INPP4A", "THTPA", "AKR1A1", "LSS", "PLPP1", "PROX1", "SLC16A2", "MECP2", "G6PD", "SLC5A3", "PLA2G4A", "CYB5R2", "NUS1", "PLCB1", "SLC7A11", "VLDLR", "HPRT1", "ACAA1", "PFKFB2", "ADH5", "COMT", "BTBD9", "SLC27A5", "PGP", "ASAH1", "OSBPL2", "FDFT1", "DDT", "OCA2", "ALDH1B1", "ACER2", "DOLPP1")
GOBP_SECOND_MESSENGER_MEDIATED_SIGNALING	0.0919081	0.29817	0.143759	0.580235	1.0464	163	c("CALM2", "PRNP", "APOE", "PPP3CC", "PPP2R1A", "PLCE1", "CALM3", "NFAT5", "NCALD", "AHR", "GSK3B", "PDPK1", "PRKACA", "ADORA2B", "ADNP", "ANK2", "CAP1", "RCAN2", "PDE4D", "PPP1R9A", "NUDT4", "PLCG1", "CHP1", "PPP3CA", "CAMTA1", "PPP3CB", "ADCY1", "MTOR", "KDR", "SELENOK", "HPCA", "NEUROD1", "CAMK2D", "PDE3B", "SLC8A1", "GNAI1", "PPP3R1", "CBS", "RYR2", "DDAH2", "AQP1", "BTK", "GUCY1A2", "GUCY1A1", "TMBIM4", "DMPK", "CREB1", "HOMER2", "SPPL3", "GUCY1B1", "PDK2", "RUNDC3A", "KCNC2", "GLP1R", "EIF2AK3",
PPP1R9B, "ADGRL1", "CHERP", "GSTO1", "PRKAA1")
GOBP_NEGATIVE_REGULATION_OF_MYELOID_LEUKOCYTE_DIFFERENTIATION	0.274725	0.509047	0.0741759	0.62046	1.04643	27	c("CTNNB1", "CUL4A", "GPR137", "PIK3R1", "TLR4", "TCTA", "PTPN2", "UBASH3B", "RARA", "CDK6", "TRIB1")
GOBP_REGULATION_OF_RHO_PROTEIN_SIGNAL_TRANSDUCTION	0.223776	0.457122	0.0850427	0.60458	1.04643	42	c("APOE", "HEG1", "RAC1", "STMN1", "FLCN", "SCAI", "KANK1", "ABCA1", "AKAP13", "TNFAIP1", "ITGB1", "ARRB1", "EPS8")
GOBP_REGULATION_OF_CELL_GROWTH	0.0579421	0.247771	0.184706	0.575536	1.04649	262	c("SPP1", "FAM107A", "APOE", "BLTP1", "EIF4G1", "SYT1", "PPP2R1A", "PLCE1", "SMARCA2", "SEMA3B", "CDC42", "SPOCK1", "NEDD4L", "IGFBP5", "GDI1", "PAFAH1B1", "SHTN1", "YAP1", "GOLGA4", "SLC23A2", "OSGIN2", "MAP1B", "GSK3B", "BCAR1", "KAT7", "SEMA4A", "RTN4", "PTPRS", "CRYAB", "MTPN", "TGFB2", "PRKCQ", "ADNP", "USP47", "SPART", "DIP2B", "ITCH", "SDCBP", "ARHGEF11", "TCHP", "PABIR1", "IP6K2", "ST7L", "MAP2", "IST1", "TEAD1", "JADE2", "MTOR", "SEMA7A", "ADAM15", "CAMK2D", "STK11", "DDR1", "EI24", "DNAJB2",
ITSN2, "RBBP7", "PPT1", "MEAF6", "INO80", "MECP2", "GDF9", "G6PD", "FHL1", "SFRP2", "SIN3A", "NCBP1", "CEP43", "RAB21", "CRABP2", "RNF6", "ADAM10", "SEMA3F", "FXN", "TSG101", "CRKL", "SEMA5A", "RICTOR", "HYAL2", "SLC44A4", "SEMA6A", "ULK2")
GOBP_CELL_CELL_SIGNALING_BY_WNT	0.0569431	0.245841	0.186433	0.575399	1.04652	270	c("EGF", "DDB1", "MITF", "APC", "SOSTDC1", "APOE", "NLK", "PPP2R1A", "SFRP5", "CDC42", "RHOA", "SULF1", "CTNND1", "VCP", "YAP1", "CTNNB1", "RAC1", "LRP6", "GSK3B", "EGR1", "PPM1A", "RBX1", "OTUD5", "XIAP", "TBL1XR1", "TLE1", "CPE", "PTEN", "AMFR", "ADNP", "SPIN1", "PTPN23", "ZRANB1", "USP47", "PPM1B", "NDRG2", "WNK2", "ILK", "MCC", "RAB5A", "ZEB2", "NFKB1", "CSNK1A1", "CAV1", "HDAC1", "RNF220", "PKD2", "DKK3", "PFDN5", "G3BP1", "RBPJ", "DVL3", "KANK1", "DAB2IP", "FAM53B", "STK11", "CSNK2A2", "PKD1",
SHH, "TMEM237", "CTDNEP1", "TMEM9", "GRB10", "LZIC", "ATP6AP2", "BTRC", "CSNK1G1", "LATS1", "SDHAF2", "WLS", "KREMEN1", "SFRP2", "KPNA1", "PBXIP1", "COL1A1", "TAX1BP3", "PPP1CA", "STK4", "GNAQ", "SCYL2", "SEMA5A", "RNF146", "AMER2", "KLHL12", "IFT20", "DIXDC1", "VPS4B", "SOX10", "TTC21B", "WNT2B", "CSNK1G2", "FRZB", "MBD2", "CDK14", "GPRC5B", "SIAH1", "WWOX", "PLPP3", "SNX3", "SKI", "PSEN1", "ADGRA2", "TNIK", "EXT1", "SMURF1", "BCL7B", "MARK2", "BRD7", "OTULIN", "PIN1", "PRKAA1", "TCF7", "TMEM132A",
UBE2B, "GPC4", "CCNYL1", "SMAD3", "CUL3", "UBAC2", "FUZ", "WWTR1", "FZD1", "RECK", "LRP5", "DAPK3", "GID8", "FZD3", "SRC", "SOX7", "FZD5")
GOBP_EXPORT_ACROSS_PLASMA_MEMBRANE	0.223776	0.457122	0.0850427	0.604639	1.04653	42	c("CALM2", "ABCC5", "YWHAE", "CALM3", "ATP1B2", "SLC40A1", "ATP2B1", "DLG1", "KCNIP2", "ABCA1", "ATP7B", "ATP1B3", "KCNA5", "SLC30A4")
GOBP_VESICLE_LOCALIZATION	0.100899	0.311152	0.13649	0.581802	1.04653	144	c("TRAK2", "MYO7A", "RAB27A", "ACTN4", "PAFAH1B1", "MYO1E", "CTNNB1", "AP1G1", "TMED2", "AP3D1", "BICDL1", "RAB3A", "MYO6", "PTEN", "DNM1", "DCTN1", "SDCBP", "PPFIA2", "KIF1C", "RAB1A", "SEPTIN5", "ARFGAP2", "AP3M1", "DCTN2", "SEC16A", "SAR1A", "MAP2", "VPS4A", "PICALM", "TMED10", "NDEL1", "AP3S1", "SYT11", "TBC1D23", "BLOC1S1", "STK11", "MYO5A", "CTBP1", "CCDC186", "LIMK2", "SNAP29", "SPG11", "EXOC4", "PPP6C", "YKT6", "MECP2", "EXOC3", "TRAPPC10", "HGS", "SAR1B", "TRAPPC3", "TSG101", "ATP9A", "TRAPPC8",
SHROOM2, "KLHL12", "PEF1", "C17orf75", "BLOC1S2", "AP3B1", "VPS4B", "WASL", "MYO1C", "MYO1B", "VPS33A", "FNBP1L", "PSEN1", "EXOC2", "DTNBP1", "TRAPPC11", "ARFGAP3", "SNAPIN", "TMED9")
GOBP_T_CELL_PROLIFERATION	0.136863	0.361905	0.114751	0.587318	1.04659	98	c("GPNMB", "PRNP", "BMP4", "HMGB1", "TYK2", "PRKAR1A", "NDFIP1", "PLA2G5", "RC3H2", "ARG2", "CTNNB1", "MARCHF7", "DLG1", "PRKCQ", "ITCH", "CD81", "RC3H1", "MAPK8IP1", "PPP3CA", "PPP3CB", "SELENOK", "STAT5B", "SHH", "CADM1", "IGF2", "DNAJA3", "HLA-A", "SLC7A1", "IL6ST", "NCK2", "PTPN6", "TWSG1", "ZBTB7B", "PAWR")
GOBP_TETRAPYRROLE_BIOSYNTHETIC_PROCESS	0.277722	0.510218	0.0736213	0.62194	1.04663	26	c("NFE2L1", "SUCLA2", "SLC6A9", "SRRD", "SLC11A2", "ABCB7", "UROD", "IREB2", "FXN", "HMBS", "ALAD", "ALAS1", "SLC25A39", "IBA57")
GOBP_NEUROPEPTIDE_SIGNALING_PATHWAY	0.211788	0.44605	0.0880945	0.599764	1.04666	51	c("CPE", "SORL1", "SORT1", "CRCP", "TENM1", "GPR37")
GOBP_CHLORIDE_TRANSPORT	0.174825	0.404204	0.0992333	0.592296	1.04685	69	c("BEST1", "GABRR1", "SLC26A7", "UCP2", "SLC17A7", "SLC4A10", "SLC6A1", "SLC1A3", "GABRB1", "CLCN4", "SLC1A1", "SLC12A5", "ANO5", "CLCC1", "OSTM1", "CLCN5", "SLC17A6", "LRRC8A", "OCA2", "MFSD8", "SLC26A2", "ANO10")
GOBP_METANEPHROS_DEVELOPMENT	0.210789	0.446015	0.0883594	0.599906	1.04691	51	c("RDH10", "BMP4", "GDF11", "YAP1", "CTNNB1", "EGR1", "PKD2", "PTCH1", "PKD1", "SHH", "NIPBL", "APH1A", "ID3", "SLC22A6", "AQP1")
GOBP_GLYCOLYTIC_PROCESS	0.212787	0.44605	0.0878313	0.599041	1.04694	52	c("GAPDH", "LDHA", "UCP2", "GPI", "OGT", "ZBTB20", "OGDH", "PFKL", "HIF1A", "PRKACA", "PFKM", "FLCN", "MTOR", "PRKAG1", "STAT3", "PGM1", "PFKFB2", "DHTKD1", "HK2", "FOXK2", "PSEN1", "ARL2", "PRKAA1", "ZBTB7A", "SLC4A4", "ENO4", "ENO1")
GOBP_ERYTHROCYTE_HOMEOSTASIS	0.151848	0.377101	0.107972	0.588768	1.04697	92	c("BMP4", "RPS19", "PRDX1", "RPS14", "GPI", "HIPK2", "HIF1A", "SLC25A5", "HSPA9", "SLC11A2", "SP3", "THRA", "ID2", "STAT5B", "MED1", "STAT3", "G6PD", "BRD1", "SMAP1", "IREB2", "PTPN2", "P4HTM", "SMAD5", "ADAR", "PRMT1", "ERCC2", "ANKRD54", "ACVR2A", "NCAPG2", "CDK6", "ZBTB7A", "RB1", "ALAS1", "UBA5", "STAT1")
GOBP_MONOCARBOXYLIC_ACID_BIOSYNTHETIC_PROCESS	0.126873	0.349485	0.119888	0.583456	1.04701	130	c("RDH10", "GSTP1", "FADS2", "CYP27A1", "DEGS1", "GSTM4", "ABHD2", "LIAS", "ABCD3", "XBP1", "ACOX2", "HACD3", "TECR", "FADS1", "QKI", "LIPG", "ACLY", "HSD17B12", "WDTC1", "SCAP", "SCD5", "OSBP", "INSIG1", "PTGES3", "PROX1", "PRKAG1", "PLA2G4A", "HACD4", "SLC27A5", "PLP1", "OSBPL2")
GOBP_RESPONSE_TO_LEUKEMIA_INHIBITORY_FACTOR	0.196803	0.430208	0.0922597	0.597157	1.04705	57	c("LRAT", "HNRNPU", "EIF4A2", "RPS16", "CTBP2", "BCLAF1", "SLC25A5", "SNX10", "PADI2", "JARID2", "XRCC5", "NRP2", "RIF1", "EPS8", "MRAS", "MRPL15", "HK2", "SPOCK2", "RNMT", "PMM1", "CREB1", "EXT1")
GOBP_CYTOSKELETON_DEPENDENT_INTRACELLULAR_TRANSPORT	0.111888	0.327923	0.128789	0.58246	1.04705	141	c("UBB", "TRAK2", "DST", "MYO7A", "HNRNPU", "PCM1", "CDC42", "TUBA1B", "ACTN4", "PAFAH1B1", "MYO1E", "DYNC1H1", "MAP1B", "AP3D1", "SOD1", "BICDL1", "HIF1A", "MYO6", "NEFL", "DCTN1", "MAP6", "PPFIA2", "PURA", "KIF1C", "RAB1A", "STAU2", "AP3M1", "ARL3", "MAP2", "RABGEF1", "NDEL1", "AP3S1", "MAP1A", "SSX2IP", "WDPCP", "TERF2", "MAK", "STAU1", "BLOC1S1", "STK11", "ARL8B", "MYO5A", "RHOT1", "CCDC186", "SPG11", "HOOK3", "HOOK1", "MECP2", "BICD2", "FEZ1", "MAPK8IP3", "DYNC1I2", "RAB21", "OPA1", "ARL8A",
IFT20, "BLOC1S2", "AP3B1", "TTC21B", "WASL", "MYO1C", "IFT46", "CLUAP1", "MYO1B", "RAB6A", "CAMSAP3", "ARMCX3", "FNBP1L", "ACTR10", "DTNBP1", "WDR19", "SNAPIN", "LRPPRC", "TRAF3IP1", "MGARP", "UXT", "BLOC1S6", "BORCS5")
GOBP_HINDBRAIN_MORPHOGENESIS	0.252747	0.488732	0.0785029	0.615093	1.0472	31	c("HSPA5", "SPTBN2", "RORA", "MTPN", "HERC1", "FAIM2", "GSX2", "GNPAT", "PROX1", "CBS", "PTPN11", "TTC21B")
GOBP_POSITIVE_REGULATION_OF_PROTEOLYSIS_INVOLVED_IN_PROTEIN_CATABOLIC_PROCESS	0.150849	0.377101	0.108394	0.588563	1.04724	93	c("EGF", "CLU", "COP1", "UBQLN2", "VCP", "ELOB", "HECTD1", "UBQLN1", "GSK3B", "SUMO2", "RBX1", "ARIH1", "NFE2L2", "PTEN", "PSMC3", "RNF19A", "PSMC1", "BAG6", "PABIR1", "CSNK1A1", "TRIB2", "CAV1", "PSMC6", "ARIH2", "PTK2", "DAB2IP", "DDRGK1", "HERPUD1", "DNAJB2", "FMR1", "STUB1", "PIAS1", "RAD23A", "MDM2", "RNF144B", "FBXW8", "GCLC", "SOCS5", "ATXN3", "CHFR", "PSEN1", "FZR1", "SMURF1", "SGTA", "ANKIB1", "ZER1", "KEAP1", "SIRT2")
GOBP_POSITIVE_REGULATION_OF_IMMUNE_RESPONSE	0.031968	0.194494	0.252961	0.573646	1.04751	350	c("EZR", "PRNP", "RPS19", "RBM47", "HSP90AA1", "HMGB1", "SNX4", "CLU", "MATR3", "APPL2", "STXBP1", "PJA2", "TYK2", "SFPQ", "PLA2G5", "RC3H2", "UBQLN1", "AP1G1", "NONO", "BCAR1", "PDPK1", "LSM14A", "XBP1", "RTN4", "PTPRS", "A2M", "XIAP", "ERBIN", "ADORA2B", "TGFB2", "PRKCQ", "KMT5B", "TKFC", "IPO5", "TRIM3", "ITCH", "CD81", "OASL", "PUM1", "RC3H1", "UBE2N", "NFKB1", "BAG6", "PDE4D", "CSNK1A1", "PSPC1", "CAV1", "GPR108", "NAGK", "RABGEF1", "DGKZ", "BIRC2", "GRB2", "MAPK1", "PLCG1", "TP53BP1", "NPLOC4",
PTK2, "MAPKAPK2", "DUSP3", "DAB2IP", "STAT5B", "STK11", "MED1", "ZDHHC5", "UBE2K", "THY1", "PIK3R1", "KARS1", "TLR4", "C1QBP", "NFKBIA", "UFD1", "PLA2G4A", "KHDRBS1", "IKBKB", "XRCC5", "GPS2", "SIN3A", "TNIP1", "PAK2", "PHB2", "PTPN2", "HEXIM1", "ULBP1", "CADM1", "HLA-B", "CRKL", "PIK3AP1", "PDE4B", "C1S", "EPG5", "ZBTB1", "RIF1", "NSD2", "PMS2", "NAIP", "AP3B1", "YES1", "HLA-A", "RFTN1", "ZNFX1", "MAVS", "BTK", "SOCS5", "IL6ST", "PLEKHA1", "STOML2", "DHX33", "CYRIB", "IRF3", "PTPN6", "AKIRIN2",
RAB11FIP2, "SLC39A6", "PSEN1", "SPPL3", "XRCC6", "USP15", "TBK1", "RARA", "OTULIN", "PAWR", "IRAK3")
GOBP_CYTOSOLIC_PATTERN_RECOGNITION_RECEPTOR_SIGNALING_PATHWAY	0.153846	0.379127	0.10714	0.590059	1.04755	83	c("HMGB1", "UBQLN1", "LSM14A", "RTN4", "PTPRS", "XIAP", "ERBIN", "TKFC", "IPO5", "TRIM3", "ITCH", "OASL", "PUM1", "CSNK1A1", "CAV1", "NAGK", "BIRC2", "NPLOC4", "TLR4", "C1QBP", "NFKBIA", "UFD1", "IKBKB", "PHB2", "PIK3AP1", "EPG5", "RFTN1", "MAVS", "BTK", "DHX33", "IRF3", "USP15", "TBK1", "OTULIN")
GOBP_NEGATIVE_REGULATION_OF_CELL_ADHESION	0.0899101	0.29817	0.145516	0.581211	1.04765	159	c("GPNMB", "PRNP", "FAM107A", "PHLDB2", "BMP4", "HMGB1", "SPOCK1", "RHOA", "PRKAR1A", "ACTN4", "NDFIP1", "PLA2G5", "RC3H2", "ARG2", "MARCHF7", "ADTRP", "CORO2B", "DLG1", "PTEN", "BMP6", "ITCH", "SPINT2", "RC3H1", "PAG1", "FBLN1", "PTK2", "NF2", "DUSP3", "KANK1", "ADAM15", "SHH", "PDE3B", "PIK3R1", "RCC2", "CBFB", "COL1A1", "METTL3", "PTPN2", "ADAM10", "PLXNB1", "SEMA5A", "PTPN11", "SEMA6A", "UBASH3B", "YTHDF2", "ACER2")
GOBP_MICROTUBULE_CYTOSKELETON_ORGANIZATION	0.032967	0.196838	0.248911	0.573093	1.04769	373	c("GAPDH", "SLC39A12", "SLC16A1", "EZR", "FAM107A", "PHLDB2", "DDB1", "SLK", "APC", "CLTC", "PHLDB1", "HNRNPU", "PPP2R1A", "XPO1", "PCM1", "RHOA", "TUBA1B", "MTCL1", "VCP", "PAFAH1B1", "ARHGEF10", "CTNNB1", "RAC1", "DYNC1H1", "STMN1", "MAP1B", "GSK3B", "KIF2C", "TACC1", "LSM14A", "FLNA", "CRYAB", "CUL7", "DLG1", "PTEN", "TAOK1", "NISCH", "DNAAF4", "NEFL", "PATJ", "TUBB4B", "DCTN1", "ZNF207", "PARD3", "FKBP4", "MAP6", "RNF19A", "CHMP4B", "TTBK2", "DCTN2", "NCKAP5", "MAP2", "XRCC3", "USP33", "MAPRE1",
GOLGA8M, "PKD2", "DYRK1A", "RNF4", "CEP295", "SPIRE1", "CHORDC1", "HDGFL3", "SDCCAG8", "CAMSAP1", "KPNB1", "SETD2", "STMN2", "GBA2", "PDE4DIP", "CHP1", "NDEL1", "MAP1A", "TTLL5", "SSX2IP", "WASHC5", "MAPRE3", "CEP97", "CKAP5", "ODF2", "STMN3", "PTPA", "PKD1", "MAP7D2", "LIMK2", "CEP76", "CEP63", "MAPRE2", "KIFBP", "GOLGA2", "RANBP9", "CCDC66", "HOOK3", "GAS8", "TUBGCP2", "HOOK1", "INO80", "MECP2", "BICD2", "SENP6", "LMNA", "CDC14A", "SMC1A", "CCNL2", "RAN", "PPP1R12A", "CEP43", "WEE1", "GNAI1",
CCSER2, "NAV1", "KIF2A", "ARHGEF7", "ITGB1", "GADD45A", "KAT5", "DNAH1", "TRIM37", "DIXDC1", "DYNC1LI2", "VPS4B", "DCAF13", "PARD6B", "SS18", "UVRAG", "CLUAP1", "SUGT1", "CAMSAP3", "SLAIN2", "CDKN1B", "NUDC", "TTLL4", "ATXN3", "FER", "STARD9", "KIAA1614", "SMC3", "C2CD3", "TACC2", "TUBGCP3", "CETN2", "MARK2", "PARD3B", "POC1B", "PIN1", "SPICE1", "DNAL1", "ARL2", "PRKAA1", "TBCEL", "CHMP2B", "TRAF3IP1", "PDCD6IP", "TUBB3", "INTS13", "LLGL1", "OCLN", "UXT", "UBE2B", "TRPV4", "PRUNE1")
GOBP_PROTEIN_POLYUBIQUITINATION	0.0989011	0.307951	0.138022	0.582023	1.04771	148	c("ANAPC5", "NEDD4L", "WSB2", "HECTD1", "RC3H2", "CTNNB1", "SHPRH", "MARCHF7", "RBX1", "UBE3A", "XIAP", "ARIH1", "RMND5A", "AMFR", "UBE2E3", "SPOP", "TRIM44", "TRIM3", "SASH1", "UBE4A", "ITCH", "RNF19A", "RC3H1", "CDC16", "UBE2N", "UBE2Q1", "PPIA", "UBE3B", "UBE4B", "ARIH2", "BIRC2", "MKRN1", "RNF4", "PRPF19", "FBXO28", "UBE2K", "UBE2Q2", "CEP63", "UBE2R2", "FBXL17", "STUB1", "CBFB", "UBE2V1", "BTRC", "AMBRA1", "PELI2", "GPS2", "AREL1", "UBE2W", "RNF114", "RNF6", "ANAPC7", "UBE2D4", "MDM2", "WDR24",
RNF144B, "UBE3C", "RNF146", "TRIM68", "UBE2H", "UBE2D3", "UBE2L5", "UBE2G1", "UBOX5", "MARCHF5", "RNF126", "FZR1", "SMURF1", "UBE2S", "ANKIB1", "UBE2O", "TRIM27", "TRAF3", "UBE2B", "RFFL", "UBE2A", "CUL3", "WWP2", "TOPORS", "RNF8")
GOBP_REGULATION_OF_ERBB_SIGNALING_PATHWAY	0.225774	0.457871	0.0845557	0.603375	1.04788	45	c("RTN4", "DGKD", "PTPN3", "RBPJ", "DUSP3", "DAB2IP", "VPS25", "SNX5", "PTPN2", "CADM1", "TSG101", "SOCS5", "ZGPAT", "FER", "SNX6", "RNF126", "PTPN12", "RALA", "HIP1R", "LGMN", "RHBDF1", "AGT", "MMP9", "CCDC88A")
GOBP_BRANCHING_INVOLVED_IN_BLOOD_VESSEL_MORPHOGENESIS	0.267732	0.501719	0.0755015	0.621334	1.0479	27	c("CTNNB1", "KDR", "SHH", "SFRP2", "STK4", "PPP3R1")
GOBP_MONOCARBOXYLIC_ACID_METABOLIC_PROCESS	0.027972	0.184698	0.271289	0.572886	1.0479	384	c("RDH10", "GAPDH", "SLC16A1", "GSTP1", "LDHA", "APPL2", "UCP2", "FADS2", "VDAC1", "SLC5A6", "ACSL6", "CYP27A1", "DEGS1", "HADHA", "GSTM4", "ABHD2", "GPI", "OGT", "LIAS", "LPIN2", "ZBTB20", "PLA2G5", "ABCD3", "OGDH", "XBP1", "ACOX2", "ACSL1", "PFKL", "ADTRP", "HIF1A", "PRKACA", "PFKM", "LDHB", "HACD3", "IVD", "ECHS1", "FAAH", "IDH1", "TECR", "ACAA2", "FADS1", "QKI", "SLC1A3", "NPC1", "ADIPOR2", "LIPG", "CAV1", "PDHA1", "ACLY", "HEXA", "HSD17B12", "WDTC1", "SCAP", "GBA2", "FLCN", "ABHD12", "MTOR",
PHGDH, "SCD5", "OSBP", "INSIG1", "HADH", "ABHD6", "SLC38A1", "PTGES3", "AIG1", "AKR1A1", "GNPAT", "PROX1", "PRKAG1", "STAT3", "PLA2G4A", "DLD", "PDHB", "PPARGC1A", "MPC2", "MGAT4A", "HACD4", "CRAT", "AASDH", "ACAA1", "PGM1", "LONP2", "CRABP2", "ACAT2", "PTGR3", "ECI2", "PFKFB2", "ADH5", "AUH", "SLC27A5", "DHTKD1", "PLP1", "ASAH1", "ACOX3", "ASPA", "OSBPL2", "ACOT2", "CPT2", "PHYH", "ACAD10", "ETFA", "DECR1", "SLC6A8", "HK2", "ELOVL6", "FOXK2", "ABHD5", "MORC2", "PDK1")
GOBP_NEGATIVE_REGULATION_OF_CATALYTIC_ACTIVITY	0.04995	0.233135	0.199915	0.576044	1.04793	278	c("INPP5K", "TIMP3", "GAPDH", "GSTP1", "RPS7", "APC", "APOE", "RPL5", "GLA", "SERPINE3", "HNRNPU", "HEG1", "EIF4A2", "SPOCK1", "DNAJA1", "PRKAR1A", "TMED2", "LRP6", "GSK3B", "PDPK1", "RD3", "XIAP", "RPL23", "PTEN", "SORL1", "TGFB2", "USP47", "IPO5", "YWHAG", "SORT1", "ARL6IP1", "NFKB1", "PDCD4", "TRIB2", "MAPK8IP1", "CAV1", "PICALM", "PPIA", "CRY2", "MACROH2A1", "FKBP1A", "CHP1", "TAF7", "MGAT5", "CAMK2N1", "CAND1", "DUSP3", "TERF2", "DAB2IP", "PTPA", "TFIP11", "HIPK3", "THY1", "RCC2", "PIK3CB",
VPS25, "WARS1", "SLC8A1", "PPP1R15A", "EGLN1", "LATS1", "IKBKB", "PPP1R12A", "BAG5", "PAK2", "RTRAF", "ARFGEF1", "CEP43", "SPRED1", "HEXIM1", "SPOCK3", "DUSP10", "GNAQ", "TSG101", "GADD45A", "NPRL2", "SERPINH1", "HYAL2", "PRKAR2A", "NAIP", "UBASH3B", "ADAR", "ABCE1", "TIMP2", "UBXN1", "AQP1", "POT1", "SOCS5", "SPOCK2", "PPM1F", "ERCC4", "CDKN1B", "ZGPAT", "SMCR8", "PAQR3", "DUSP16", "ADARB1", "CDK5RAP1", "SNX6", "IGBP1", "DTNBP1", "DBNDD2", "PPP4R4", "NOSIP", "IRAK3", "VTN", "ARL2", "RB1", "DHCR24",
TRIM27, "SERPINI1", "AIDA", "RFFL", "SH3BP5L", "PINX1", "WWTR1", "AGT", "MMP9", "RECK", "URI1", "TRIB1", "LRP5", "MEN1", "TMBIM1", "EPHA1", "INCA1", "SRC", "MIDN", "HRAS")
GOBP_REGULATION_OF_CYTOSKELETON_ORGANIZATION	0.03996	0.216692	0.224966	0.575018	1.04798	310	c("INPP5K", "SLC39A12", "EZR", "FAM107A", "PHLDB2", "SPTBN1", "APC", "CLTC", "PHLDB1", "SPTAN1", "HNRNPU", "CYFIP2", "ARF1", "SORBS3", "MEGF9", "CDC42", "RHOA", "CGNL1", "IQGAP2", "PAFAH1B1", "ARHGEF10", "RAC1", "DYNC1H1", "STMN1", "MAP1B", "GSK3B", "SPTBN2", "FLNA", "CORO2B", "DLG1", "MTPN", "TAOK1", "WDR1", "CRK", "CAPZA2", "ARPC2", "PATJ", "ARFIP2", "DCTN1", "ARPC3", "FKBP4", "MAP6", "CHMP4B", "LIMA1", "STAU2", "TTBK2", "MAP2", "RNH1", "MAPRE1", "TSC1", "RHOQ", "DYRK1A", "RNF4", "CEP295", "GRB2",
HDGFL3, "CAMSAP1", "MAPK1", "STMN2", "GBA2", "NCKAP1", "PDE4DIP", "PTK2", "MTOR", "MAP1A", "WASHC5", "MAPRE3", "NF2", "CEP97", "CKAP5", "KANK1", "STMN3", "PFN1", "PKD1", "WASHC2A", "GPM6B", "ARHGAP18", "AKAP13", "ARHGAP44", "PIK3R1", "MAPRE2", "PROX1", "TMOD2", "MYO3B", "WASF3", "MECP2", "CAPZB", "BICD2", "LATS1", "SENP6", "ABI2", "MTSS1", "PAK2", "ARFGEF1", "SPTB", "GNAI1", "RHPN2", "ARHGEF7", "DIAPH1", "CCN2", "PFDN2", "PLXNB1", "TRIM37", "SEMA5A", "PFN2", "RICTOR", "EPS8", "DIXDC1", "VPS4B",
WASHC4, "ARF6", "TWF1", "TENM1", "WASF2", "CTNNA2", "ESAM", "ARAP1", "PPM1F", "CAMSAP3", "SLAIN2", "CDKN1B", "CYRIB", "NCK2", "FER", "ARPC5L", "CD2AP", "CDC42EP4", "CDK10", "RALA", "MARK2", "ALOX15", "HIP1R", "MAPK3", "ARL2", "PRKAA1", "CHMP2B", "TRAF3IP1", "PDCD6IP", "PLEKHH2", "CYFIP1", "TRIM27")
GOBP_PLATELET_AGGREGATION	0.225774	0.457871	0.0845557	0.606204	1.04798	41	c("GNAS", "STXBP1", "FLNA", "PRKCQ", "ILK", "PPIA", "PIK3CB", "VCL", "SLC7A11", "UBASH3B", "RAP2B", "STXBP3", "IL6ST", "METAP1", "PTPN6")
GOBP_CELLULAR_RESPONSE_TO_TYPE_II_INTERFERON	0.193806	0.426564	0.0931455	0.596986	1.04801	59	c("GAPDH", "CLDN1", "VIM", "STXBP1", "CDC42", "TYK2", "RPL13A", "ACTR2", "VPS26B", "EPRS1", "SYNCRIP", "ACTR3", "MED1", "TLR4", "PTPN2", "STXBP4", "MYO1C", "STXBP3", "VAMP3", "CDC42EP4", "GBP6", "STAT1")
GOBP_POSITIVE_REGULATION_OF_PROTEIN_CONTAINING_COMPLEX_ASSEMBLY	0.120879	0.34135	0.123257	0.586414	1.04818	109	c("HSP90AA1", "CLU", "EIF4G1", "RHOA", "VCP", "RAC1", "MAP1B", "GSK3B", "DLG1", "ARPC2", "DCTN1", "FNIP2", "PSMC6", "MAPRE1", "GRB2", "NCKAP1", "PDE4DIP", "MTOR", "CAND1", "CKAP5", "DAB2IP", "PFN1", "ABCA1", "MED25", "TLR4", "STUB1", "WARS1", "MECP2", "AMBRA1", "FAF1", "PPP2R5B", "RAP1B", "PFN2", "RICTOR", "ARF6", "ICE1", "TENM1", "MAVS", "BTK", "SLAIN2", "CDKN1B", "DHX33", "NCK2", "FER", "SPIDR", "CDC42EP4", "ALOX15", "HIP1R", "ARL2")
GOBP_WOUND_HEALING	0.0619381	0.25328	0.17822	0.577124	1.0482	243	c("ADRA2A", "GNAS", "CLDN1", "PHLDB2", "DST", "APOE", "SRSF6", "STXBP1", "RAB27A", "RHOA", "FGF1", "YAP1", "XBP1", "FLNA", "RAB3A", "ADTRP", "HIF1A", "NFE2L2", "PTEN", "TGFB2", "PRKCQ", "CRK", "ILK", "LMAN1", "DGKD", "CHMP4B", "GGCX", "ADIPOR2", "SCARB1", "CAV1", "VPS4A", "PPIA", "DGKE", "DGKZ", "FBLN1", "PPP3CA", "PTK2", "MTOR", "KDR", "SYT11", "AK3", "KANK1", "ARL8B", "DDR1", "SHH", "MERTK", "PIK3CB", "TLR4", "ANXA5", "PLA2G4A", "RREB1", "VCL", "SLC7A11", "ARFGEF1", "FUT10", "FGFR1OP2", "GNAQ",
ITGB1, "GNA12", "ADRA2C", "FUNDC2", "CCN1", "UBASH3B", "AP3B1", "VPS4B", "ST3GAL4", "F3", "USF1", "AQP1", "RAP2B", "COL5A1", "STXBP3", "IL6ST", "CPB2", "B4GALT1", "MYLK", "METAP1", "ENPP4", "PTPN6", "PLPP3", "EXT1", "DTNBP1", "ALOX15", "PAFAH2", "VTN", "CHMP2B", "DDR2", "OCLN", "EMILIN1", "BLOC1S6", "HPS5", "HNF4A", "ADORA2A")
GOBP_CELLULAR_RESPONSE_TO_TOXIC_SUBSTANCE	0.160839	0.389099	0.104344	0.591247	1.04824	79	c("RDH11", "PRXL2A", "HBG1", "GSTP1", "CAT", "APOE", "PRDX1", "SOD1", "SELENOT", "NFE2L2", "PRDX6", "NNT", "KDM3B", "AKR1A1", "SELENOS", "TXNRD1", "ADH5", "CCS", "GSR", "LANCL1", "ABTB2", "KCNC2", "GSTO1", "TP53INP1", "GCH1", "GSTK1")
GOBP_PROTEIN_K48_LINKED_UBIQUITINATION	0.224775	0.457871	0.0847985	0.603681	1.04841	45	c("NEDD4L", "RBX1", "UBE3A", "AMFR", "UBE2E3", "TRIM44", "ITCH", "PPIA", "ARIH2", "BIRC2", "RNF4", "UBE2K", "UBE2Q2", "UBE2R2", "RNF6", "UBE2D4", "UBE3C", "RNF146", "UBE2H", "UBE2D3", "UBE2G1", "RNF126", "UBE2B", "RFFL", "UBE2A", "CUL3", "TOPORS", "RNF8")
GOBP_MESENCHYMAL_CELL_DIFFERENTIATION	0.0869131	0.292096	0.148262	0.581599	1.04849	161	c("RDH10", "DDX5", "PHLDB2", "BMP4", "RPS7", "PHLDB1", "GLIPR2", "SEMA3B", "CDC42", "CTNNB1", "LRP6", "GSK3B", "SEMA4A", "RTN4", "FLNA", "OTUD5", "HIF1A", "CUL7", "PTEN", "TGFB2", "SDCBP", "PHACTR4", "PDCD4", "MAPK1", "RBPJ", "HNRNPAB", "PTK2", "MTOR", "SEMA7A", "DAB2IP", "ADAM15", "SHH", "BMPR1A", "HDAC2", "FBXL17", "SDHAF2", "SFRP2", "COL1A1", "SPRED1", "PPP3R1", "SEMA3F", "SMAD2", "NRP2", "SEMA5A", "KLHL12", "PEF1", "SEMA6A", "SOX10")
GOBP_POSITIVE_REGULATION_OF_TUMOR_NECROSIS_FACTOR_SUPERFAMILY_CYTOKINE_PRODUCTION	0.194805	0.427505	0.0928481	0.598667	1.04866	55	c("ARFGEF2", "HMGB1", "CLU", "ZBTB20", "MAPKAPK2", "SELENOK", "HDAC2", "PIK3R1", "TLR4", "STAT3", "PTPN11", "DDT", "MAVS", "BTK", "PSEN1")
GOBP_SPINDLE_ASSEMBLY	0.161838	0.389835	0.103958	0.592429	1.0487	75	c("DDB1", "HNRNPU", "RHOA", "ARHGEF10", "DYNC1H1", "LSM14A", "FLNA", "PTEN", "ZNF207", "CHMP4B", "MAPRE1", "GOLGA8M", "RNF4", "KPNB1", "WASHC5", "MAPRE3", "CEP97", "CEP63", "MAPRE2", "GOLGA2", "TUBGCP2", "INO80", "SENP6", "SMC1A", "KIF2A", "VPS4B", "DCAF13", "STARD9", "SMC3", "TUBGCP3", "SPICE1", "CHMP2B", "PDCD6IP")
GOBP_NEGATIVE_REGULATION_OF_PROTEIN_MODIFICATION_PROCESS	0.044955	0.2223	0.2114	0.576244	1.04872	284	c("INPP5K", "CALM2", "PRNP", "GSTP1", "RPS7", "APC", "YWHAE", "DUSP6", "APOE", "RPL5", "EIF4G1", "HEG1", "PPP2R1A", "CALM3", "BEX1", "DNAJA1", "OGT", "PRKAR1A", "FKBP8", "SET", "CTNNB1", "TMED2", "LRP6", "GSK3B", "MARCHF7", "PDPK1", "RPL23", "PTEN", "SORL1", "CTDSPL", "ADNP", "IPO5", "TRIM44", "YWHAG", "PARD3", "OXR1", "PDCD4", "PDE4D", "TARDBP", "TRIB2", "MAPK8IP1", "CAV1", "USP4", "PPIA", "CRY2", "MACROH2A1", "RABGEF1", "FBLN1", "HMG20A", "FKBP1A", "FLCN", "CHP1", "TAF7", "MGAT5", "NNT", "SQSTM1",
CAMK2N1, "NF2", "DUSP3", "DAB2IP", "PPP2R5D", "IMPACT", "PTPA", "HIPK3", "THY1", "CEP63", "HDAC2", "PIK3CB", "VPS25", "WARS1", "SLC8A1", "PPP1R15A", "G6PD", "LATS1", "IKBKB", "SFRP2", "GPS2", "BAG5", "PAK2", "RTRAF", "CEP43", "SPRED1", "PTPN2", "HEXIM1", "DUSP10", "GNAQ", "CADM1", "ARRB1", "TSG101", "CRKL", "GADD45A", "SPOPL", "HYAL2", "PRKAR2A", "UBASH3B", "ADAR", "CNKSR3", "GCLC", "UBXN1", "SOCS5", "PPM1F", "CDKN1B", "ZGPAT", "DCUN1D3", "NCK2", "SMCR8", "DNAJC10", "PTPN6", "PLPP3", "PAQR3", "PWP1",
DUSP16, "ADARB1", "PSEN1", "CDK5RAP1", "SNX6", "SH3GL2", "DTNBP1", "DBNDD2", "PPP4R4", "GPD1L", "IRAK3", "PRKAA1", "PPP1R15B", "RB1", "TRAF3IP1", "TRIM27", "FRY", "TBC1D24", "OCLN", "UBE2B", "SIRT2", "AIDA", "SAMSN1", "SH3BP5L", "PINX1", "WWTR1", "CACTIN", "AGT", "TRIB1", "SIRT7", "LRP5", "MEN1", "CRTAP", "EPHA1", "INCA1", "ATG14")
GOBP_REGULATORY_NCRNA_PROCESSING	0.201798	0.435194	0.0908241	0.60012	1.04883	52	c("DDX5", "BMP4", "HNRNPA2B1", "AGO2", "TDRD7", "PUM1", "EXOSC10", "STAT3", "MECP2", "METTL3", "NCBP1", "SMAD2", "SNIP1", "ADAR", "SPOUT1", "TENT4B", "AGO1", "TSNAX", "ZMPSTE24", "DKC1", "PARN", "SMAD3", "NUP155")
GOBP_POSITIVE_REGULATION_OF_ALPHA_BETA_T_CELL_ACTIVATION	0.233766	0.469835	0.0826646	0.614304	1.04891	33	c("TYK2", "RHOA", "AP3D1", "PRKCQ", "CD81", "SHH", "CBFB", "AP3B1", "HLA-A", "SOCS5", "RARA", "ZBTB7B")
GOBP_RNA_SPLICING	0.048951	0.230388	0.202072	0.576621	1.04908	279	c("DDX5", "YBX1", "CIRBP", "RBM47", "RPS13", "HNRNPU", "HNRNPA2B1", "HNRNPA1", "PPP2R1A", "SRSF6", "THRAP3", "PABPC1", "HNRNPC", "SFPQ", "SNRPB", "SRSF5", "HNRNPH2", "SNRNP200", "HNRNPF", "ATXN7L3", "CELF2", "RBM5", "NONO", "RBMX", "DHX15", "RSRP1", "RBM4", "TAF9", "PUF60", "EFTUD2", "SF3B1", "WTAP", "CDK12", "HNRNPH3", "SF1", "SF3B2", "SRSF1", "RALY", "QKI", "STRAP", "CASC3", "GRSF1", "TRA2A", "PCBP4", "SF3B3", "MTREX", "AKAP8L", "IK", "TARDBP", "RBM17", "PRPF4B", "HNRNPA3", "USP4", "THOC5", "DDX1",
PRPF6, "DYRK1A", "SYNCRIP", "DDX23", "SUGP2", "PRDX6", "TIA1", "LUC7L", "SRRM1", "WDR83", "SRPK1", "HTATSF1", "ZCCHC8", "ZRANB2", "SNU13", "PNN", "PRPF3", "PRPF19", "TFIP11", "SMU1", "PPP4R2", "FMR1", "KHDRBS3", "CLK2", "SRPK2", "PIK3R1", "C9orf78", "C1QBP", "WDR77", "KHDRBS1", "CCNL2", "PPARGC1A", "METTL3", "AQR", "NCBP1", "VIRMA", "SUPT6H", "DDX47", "RTRAF", "DCPS", "TADA3", "SRSF9", "RBM12", "PPIG", "SFSWAP", "SNRPC", "IWS1", "RTCB", "CLK1", "COIL", "ZNF326", "ECD", "FUS", "SNIP1", "PRMT1",
PRPF40A, "USP39", "SCAF11", "SF3A1", "RBM42", "METTL16", "WBP11", "AAR2", "SETX", "XAB2", "RBM3", "PRPF38B", "ERN1", "MFAP1", "SMN1", "CELF3", "BCAS2", "CRNKL1", "SNRNP40", "RBM8A", "GCFC2", "RBM12B", "SUGP1", "RNF113A", "THOC7", "PPIE", "NSRP1", "PPP1R9B", "CLNS1A", "ZBTB7A", "RNPC3", "SART3", "CLK4", "SUPT20H", "RBM20", "KHSRP", "GEMIN4", "PPIH", "FAM172A", "METTL14", "REST", "TAF12", "RRAGC", "SART1", "CACTIN", "U2AF1L4", "RBM41", "TXNL4A", "RBM22", "GEMIN2", "RBM28")
GOBP_CELLULAR_COMPONENT_DISASSEMBLY	0.031968	0.194494	0.252961	0.575282	1.04921	325	c("SPTBN1", "APC", "SPTAN1", "VDAC1", "PARL", "OGT", "VPS13D", "VCP", "FKBP8", "SET", "NSF", "PAFAH1B1", "UBQLN1", "STMN1", "MAP1B", "GSK3B", "SPTBN2", "KIF2C", "GABARAPL1", "CALCOCO2", "PEX12", "HIF1A", "GABARAPL2", "SMARCC2", "RPL23", "MTPN", "TAOK1", "WDR1", "SLC25A5", "CAPZA2", "OPTN", "SMARCC1", "ARFIP2", "ATG13", "DCTN1", "EIF5A", "RETREG3", "MFN2", "CHMP4B", "RETREG2", "LIMA1", "AKAP8L", "RIMOC1", "TTBK2", "NCKAP5", "GSPT1", "BECN1", "VPS4A", "IST1", "PLAAT3", "PLIN2", "GAK", "WIPI2", "HDGFL3",
CTSV, "EEF2K", "SREBF2", "STMN2", "SCAF8", "GFM2", "MAP1A", "SQSTM1", "CKAP5", "DUSP3", "DDRGK1", "ADAM15", "SH3GL1", "STMN3", "CSNK2A2", "DDR1", "TFIP11", "VPS16", "SMARCD2", "SNAP29", "CTDNEP1", "TMEM39A", "PIK3R1", "MAPRE2", "GOLGA2", "TMOD2", "SSRP1", "AIFM1", "DNM1L", "CAPZB", "AMBRA1", "MTIF3", "PBXIP1", "STX5", "RB1CC1", "ARID2", "ATG7", "WDR45", "LIX1L", "SPTB", "PHB2", "LAMP2", "PPP1CA", "PIK3C3", "KIF2A", "ADAM10", "ITGB1", "MAP1LC3A", "TSG101", "MCTS1", "ETF1", "DNAJC6", "KAT5", "SEMA5A",
EPG5, "FUNDC2", "H2AC25", "EPS8", "HBS1L", "ULK2", "VPS4B", "ABCE1", "PIK3R4", "TECPR1", "MAP1LC3B", "ARF6", "MFSD8", "TWF1", "SETX", "UVRAG", "HK2", "SMARCD1", "DENR", "VPS33A", "HSF1", "SMCR8", "FER", "SNX14", "UBQLN4", "SH3GL2", "PYM1", "SCAF4", "PNPLA2", "C1QL1", "MARK2", "SNAPIN", "PPP1R9B", "ATG12", "SMARCE1", "IRAK3", "PRKAA1", "CHMP2B", "JMJD4", "PLEKHH2", "RRP7A", "DDR2", "NMNAT1", "ZMPSTE24", "UBA5", "TRIP4")
GOBP_HEMOSTASIS	0.0899101	0.29817	0.145516	0.583345	1.04931	144	c("ADRA2A", "GNAS", "APOE", "STXBP1", "RAB27A", "GPI", "FLNA", "ADTRP", "NFE2L2", "PRKCQ", "ILK", "LMAN1", "DGKD", "GGCX", "CAV1", "PPIA", "DGKE", "DGKZ", "FBLN1", "AK3", "SHH", "MERTK", "PIK3CB", "TLR4", "ANXA5", "PLA2G4A", "VCL", "SLC7A11", "GNAQ", "GNA12", "ADRA2C", "FUNDC2", "UBASH3B", "AP3B1", "ST3GAL4", "F3", "USF1", "ZNF385A", "RAP2B", "STXBP3", "IL6ST", "CPB2", "METAP1", "ENPP4", "PTPN6", "DTNBP1", "PAFAH2", "VTN", "EMILIN1", "BLOC1S6", "HPS5", "HNF4A", "ADORA2A")
GOBP_NEGATIVE_REGULATION_OF_RESPONSE_TO_BIOTIC_STIMULUS	0.147852	0.374214	0.109684	0.591599	1.04938	80	c("RPS19", "PCBP2", "ARG2", "UBQLN1", "AHR", "NT5C2", "PTPRS", "A2M", "ERBIN", "GIGYF2", "TKFC", "CRK", "PPM1B", "ITCH", "CSNK1A1", "NPLOC4", "ILRUN", "FAM3A", "CEP63", "PPP6C", "C1QBP", "UFD1", "METTL3", "PTPN2", "YTHDF3", "DUSP10", "HLA-B", "ADAR", "YTHDF2", "HLA-A")
GOBP_POSITIVE_REGULATION_OF_CELL_DIVISION	0.216783	0.450211	0.086795	0.607074	1.04949	41	c("YBX1", "CAT", "LBH", "CDC42", "RHOA", "FGF1", "TGFB2", "SHH", "CDC14A", "TGFA", "IGF2", "OPN1LW", "FGF7", "GAREM1", "SIRT2", "CUL3")
GOBP_AXONAL_TRANSPORT	0.197802	0.431132	0.0919686	0.600572	1.04962	52	c("TRAK2", "DST", "PAFAH1B1", "DYNC1H1", "AP3D1", "SOD1", "HIF1A", "NEFL", "DCTN1", "KIF1C", "AP3M1", "MAP2", "NDEL1", "AP3S1", "MAP1A", "TERF2", "BLOC1S1", "ARL8B", "MECP2", "FEZ1", "MAPK8IP3", "RAB21", "OPA1", "ARL8A", "BLOC1S2", "AP3B1", "ARMCX3", "ACTR10", "DTNBP1", "SNAPIN", "MGARP", "BLOC1S6", "BORCS5")
GOBP_NEGATIVE_REGULATION_OF_PROTEIN_CATABOLIC_PROCESS	0.158841	0.385929	0.105125	0.593758	1.04971	70	c("TIMP3", "HSP90AB1", "LAPTM4B", "OGT", "MARCHF7", "USP7", "FLNA", "GABARAPL2", "TAF9", "SMARCC1", "AZIN1", "SF3B3", "BAG6", "PTPN3", "PSME3IP1", "MAP1A", "DAB2IP", "DDRGK1", "SHH", "EIF3H", "BAG5", "RYBP", "CTSA", "PSMF1", "TRIM39", "TIMP2", "UBXN1", "DEDD", "SNX3", "SNX12", "SGTA", "PIN1", "IRAK3", "ALAD", "TMEM132A", "SIRT2", "SMAD3")
GOBP_ALCOHOL_BIOSYNTHETIC_PROCESS	0.140859	0.36516	0.112843	0.590095	1.04996	93	c("SEC14L2", "APOE", "HMGCS2", "CYP27A1", "FGF1", "SOD1", "GOT1", "ACAA2", "BMP6", "ABCG1", "PPIP5K1", "NFKB1", "CYB5R3", "IP6K2", "ACLY", "DKK3", "SREBF2", "SCAP", "INSIG1", "LPCAT3", "LSS", "G6PD", "NUS1", "PGP", "ASAH1", "FDFT1", "ACER2", "SPTLC2", "ERLIN2", "PRKAA1", "IMPA1", "DHCR24", "GCH1", "IDI1", "REST", "EBP", "FDPS")
GOBP_REGULATION_OF_TRANSMEMBRANE_TRANSPORT	0.034965	0.200758	0.24134	0.576116	1.04998	310	c("INPP5K", "ADRA2A", "CALM2", "PRNP", "CLTRN", "UTRN", "YWHAE", "KCNJ13", "APPL2", "PPP3CC", "VDAC1", "CALM3", "NEDD4L", "YWHAQ", "KCNV2", "ACTN4", "ATP1B2", "UBQLN1", "PDPK1", "GNB5", "ACSL1", "FLNA", "GNB2", "PRKACA", "NFE2L2", "DLG1", "YWHAH", "ANK2", "SLC6A9", "WNK2", "ARL6IP1", "SLC7A5", "AZIN1", "PTPN3", "PDE4D", "CAV1", "PEA15", "SLC1A2", "KCNIP2", "PKD2", "STK39", "RHOQ", "UBR3", "CACNA2D4", "KCNG1", "FKBP1A", "KCNB2", "PLCG1", "CHP1", "PPP3CA", "PPP3CB", "NLGN3", "HPCA", "CAMK2D", "SLC38A1",
TSPAN13, "THY1", "CACNB2", "FMR1", "GRB10", "PIK3R1", "TCAF1", "SLC8A1", "RELN", "SELENOS", "AHCYL1", "G6PD", "FHL1", "RSC1A1", "CABP5", "PHB2", "COMMD1", "PPP3R1", "DIAPH1", "STIM2", "ITGB1", "CREBL2", "KCNS2", "PDE4B", "PLP1", "ATP1B3", "CAB39", "PTPN11", "GOPC", "UBASH3B", "RYR2", "YES1", "KCNA5", "LRRC26", "STXBP4", "TPCN1", "HK2", "STXBP3")
GOBP_REGULATION_OF_NEURON_APOPTOTIC_PROCESS	0.0989011	0.307951	0.138022	0.584225	1.05	140	c("UBB", "PRNP", "APOE", "CLU", "UCP2", "STXBP1", "NRBP2", "RHOA", "GPI", "SET", "CPEB4", "CTNNB1", "EGR1", "NONO", "SOD1", "HIPK2", "HIF1A", "BTG2", "TGFB2", "ADNP", "SNCB", "MCL1", "STAMBP", "NEFL", "OXR1", "FAIM2", "SLC1A1", "PCDHGC3", "RAD21", "KDR", "ALKBH1", "SRPK2", "PPT1", "AIFM1", "MECP2", "AMBRA1", "G6PD", "DNAJC5", "PPARGC1A")
GOBP_TUBE_FORMATION	0.137862	0.361989	0.114267	0.590856	1.05008	89	c("SLC39A12", "EGF", "BMP4", "RPS7", "LIAS", "HECTD1", "CTNNB1", "TMED2", "HIF1A", "PRKACA", "TGFB2", "SPINT2", "PHACTR4", "TSC1", "SDCCAG8", "BRD2", "SETD2", "DVL3", "DAB2IP", "PTCH1", "PFN1", "SHH", "NFIB", "PROX1", "SEC24B", "SFRP2", "LHX2", "STK4", "SUFU", "OPA1", "LUZP1", "HS2ST1", "CLUAP1", "PRKACB", "SKI", "RALA", "RARA", "MTHFD1")
GOBP_POSITIVE_REGULATION_OF_SMOOTH_MUSCLE_CELL_PROLIFERATION	0.187812	0.420377	0.0949752	0.600037	1.05016	54	c("BMP4", "IGFBP5", "MFN2", "MAP3K5", "HDAC1", "ID2", "BMPR1A", "TLR4", "FRS2", "MDM2", "MEF2D", "ERN1", "DDR2", "STAT1", "LDLRAP1", "MMP9", "PIK3CA", "MMP2", "SRC", "FOXJ2")
GOBP_ORGANELLE_DISASSEMBLY	0.115884	0.332685	0.126254	0.58891	1.05025	100	c("VDAC1", "PARL", "OGT", "VPS13D", "VCP", "FKBP8", "GABARAPL1", "HIF1A", "GABARAPL2", "SLC25A5", "OPTN", "ARFIP2", "ATG13", "RETREG3", "MFN2", "RETREG2", "RIMOC1", "BECN1", "PLAAT3", "PLIN2", "WIPI2", "SREBF2", "GFM2", "SQSTM1", "DDRGK1", "CSNK2A2", "GOLGA2", "DNM1L", "AMBRA1", "MTIF3", "STX5", "RB1CC1", "ATG7", "WDR45", "PHB2", "MAP1LC3A", "MCTS1", "KAT5", "FUNDC2", "HBS1L", "ULK2", "ABCE1", "MAP1LC3B", "HK2", "DENR", "PNPLA2", "MARK2", "ATG12", "PRKAA1", "RRP7A", "UBA5", "TRIP4", "ATP13A2", "SNX30",
ATG14, "HAX1", "FZD5", "PLIN3", "TEX264")
GOBP_REGULATION_OF_MITOCHONDRION_ORGANIZATION	0.113886	0.332045	0.127505	0.588771	1.05031	101	c("CLU", "VDAC1", "PARL", "VPS13D", "FKBP8", "GSK3B", "HIF1A", "MTCH2", "PRELID1", "DDHD1", "SLC25A5", "ACAA2", "MFF", "GHITM", "SPIRE1", "SREBF2", "FLCN", "KDR", "SQSTM1", "DDHD2", "CSNK2A2", "RHOT1", "BCL2L2", "DNM1L", "AMBRA1", "LMNA", "PPARGC1A", "PISD", "VAT1", "FXN", "OPA1", "RAP1GDS1")
GOBP_POSITIVE_REGULATION_OF_WNT_SIGNALING_PATHWAY	0.137862	0.361989	0.114267	0.59031	1.05035	93	c("EGF", "SULF1", "VCP", "YAP1", "PPM1A", "XIAP", "TBL1XR1", "ADNP", "SPIN1", "ZRANB1", "USP47", "PPM1B", "WNK2", "ILK", "ZEB2", "NFKB1", "CAV1", "RNF220", "RBPJ", "KANK1", "FAM53B", "SHH", "CTDNEP1", "TMEM9", "ATP6AP2", "CSNK1G1", "WLS", "SFRP2", "PBXIP1", "COL1A1", "SEMA5A", "RNF146", "DIXDC1", "TTC21B", "CSNK1G2", "MBD2", "GPRC5B", "SKI", "ADGRA2", "PIN1", "TMEM132A", "UBE2B", "SMAD3", "RECK", "DAPK3", "GID8", "SRC")
GOBP_REGULATION_OF_DENDRITE_MORPHOGENESIS	0.212787	0.44605	0.0878313	0.608467	1.05036	40	c("NEDD4L", "SDC2", "PAFAH1B1", "GSK3B", "ANKRD27", "CUX1", "CUL7", "YWHAH", "STAU2", "EEF2K", "PPP3CA", "NR2E1", "STK11", "RELN", "RAB21", "DPYSL5", "FBXW8", "PARP6")
GOBP_NEURAL_CREST_CELL_DIFFERENTIATION	0.170829	0.398661	0.100633	0.596081	1.05042	63	c("RDH10", "BMP4", "RPS7", "SEMA3B", "CDC42", "LRP6", "SEMA4A", "OTUD5", "HIF1A", "PHACTR4", "MAPK1", "SEMA7A", "SHH", "BMPR1A", "FBXL17", "SEMA3F", "NRP2", "SEMA5A", "KLHL12", "PEF1", "SEMA6A", "SOX10", "FRZB")
GOBP_ORGANIC_ANION_TRANSPORT	0.045954	0.222823	0.208955	0.577535	1.05047	271	c("BEST1", "SLC4A5", "SLC6A12", "SLC39A12", "SLC2A1", "SLC16A8", "SLC16A1", "ABCC5", "SLCO1C1", "CLTRN", "PSAP", "SLC6A20", "SLCO1B3", "SLC22A8", "APOE", "SLC26A7", "UCP2", "STXBP1", "SLC5A6", "CRABP1", "SLC38A3", "PLA2G5", "SLC17A7", "SLC7A10", "SLC23A2", "ABCD3", "ACSL1", "SLC4A10", "SLC16A12", "SLC6A1", "SLC25A5", "SLC6A9", "SLC1A3", "ARL6IP1", "SLC7A5", "EPRS1", "SLC1A1", "SLC1A2", "PLIN2", "SLC25A11", "SLC2A14", "SERINC3", "SLC38A10", "SLC38A1", "SLC25A29", "SLC38A11", "SLC16A2", "PLA2G4A",
CYB5R2, "GABBR1", "MPC2", "RAB3GAP1", "SLC7A11", "ANKH", "SLC7A7", "SLC17A6", "CRABP2", "CYB5R4", "ITGB1", "CERT1", "SLC27A5", "SERINC5", "SLC44A4", "SLC25A44", "SLC22A6", "LRRC8A", "RTBDN", "CPT2", "SLC10A4", "RBP7", "SLC6A8", "SLC7A1", "LRRC8D", "SLC26A2", "SLC35B1", "SLC39A6", "SLC25A25", "PSEN1")
GOBP_REGULATION_OF_SIGNALING_RECEPTOR_ACTIVITY	0.182817	0.414741	0.096563	0.59912	1.05049	57	c("ADRA2A", "HIF1A", "SLC6A9", "PDE4D", "HDAC1", "NLGN3", "HDAC2", "VPS25", "RELN", "ITGB1", "TSG101", "ADRA2C", "SOCS5", "ZGPAT", "SNX6", "ANKRD13C")
GOBP_LAMELLIPODIUM_ASSEMBLY	0.210789	0.446015	0.0883594	0.604924	1.05057	45	c("HSP90AA1", "PLCE1", "CDC42", "RAC1", "ABLIM1", "ACTR2", "ABLIM3", "ARPC2", "ARFIP2", "NCKAP1", "AKIRIN1", "MTOR", "ACTR3", "PIK3R1", "WASF3", "CAPZB", "ABI2", "VCL", "ARHGEF7", "ITGB1", "TWF1", "WASF2", "NCK2", "FER", "CYFIP1", "OCLN", "CCDC88A", "PIK3CA", "ATP7A", "ABI3")
GOBP_POSITIVE_REGULATION_OF_GROWTH	0.0989011	0.307951	0.138022	0.584698	1.05067	139	c("EZR", "EIF4G1", "SYT1", "CDC42", "NEDD4L", "GDI1", "PAFAH1B1", "SHTN1", "YAP1", "GOLGA4", "SLC23A2", "MAP1B", "MTPN", "TGFB2", "ADNP", "USP47", "YBX3", "SDCBP", "PABIR1", "IST1", "TEAD1", "RBPJ", "MTOR", "SEMA7A", "STAT5B", "PPIB", "BMPR1A", "ITSN2", "PROX1", "INO80", "MECP2", "SFRP2", "PLCB1", "NCBP1", "CEP43", "NIPBL", "CRABP2", "ADAM10", "FXN", "TBX2", "SEMA5A", "RICTOR", "SLC44A4", "IGF2")
GOBP_CELL_ADHESION_MEDIATED_BY_INTEGRIN	0.214785	0.447718	0.0873098	0.60388	1.0507	47	c("ITGAV", "ITGB5", "TGFB2", "ITGB8", "CRK", "PTK2", "PDE3B", "SFRP2", "ITGB1", "CRKL", "PTPN11", "ACER2", "PTPN6", "PLPP3", "EXT1", "VTN", "ITGB7", "EMILIN1", "ITGBL1")
GOBP_CELL_DIFFERENTIATION_IN_SPINAL_CORD	0.260739	0.496488	0.0768737	0.625901	1.05076	25	c("GIGYF2", "PTCH1", "SHH", "GSX2", "SCYL3", "SCYL1", "SUFU", "LMO4", "DYNC2H1", "MDGA2")
GOBP_AUTOPHAGOSOME_MATURATION	0.213786	0.44605	0.0875697	0.605978	1.05088	44	c("VCP", "UBQLN1", "CALCOCO2", "CHMP4B", "BECN1", "VPS4A", "WIPI2", "VPS16", "SNAP29", "TMEM39A", "LIX1L", "LAMP2", "PIK3C3", "MAP1LC3A", "TSG101", "EPG5", "VPS4B", "PIK3R4", "TECPR1", "MAP1LC3B", "MFSD8", "UVRAG", "VPS33A", "SMCR8", "SNX14", "UBQLN4", "SNAPIN", "ATG12", "CHMP2B")
GOBP_NEGATIVE_REGULATION_OF_CELLULAR_RESPONSE_TO_GROWTH_FACTOR_STIMULUS	0.168831	0.396471	0.101351	0.596344	1.05088	63	c("SOSTDC1", "SULF1", "TOB1", "HTRA1", "PPM1A", "HIPK2", "SORL1", "SPART", "DAB2IP", "PIK3CB", "CRIM1", "SFRP2", "HGS", "SEMA6A", "UBE2D3", "CTDSPL2", "SKI", "ADGRA2", "TWSG1", "SMURF1", "EPN2", "EMILIN1", "SMAD6", "FUZ", "FZD1", "SKIL", "AGT")
GOBP_REGULATION_OF_ERYTHROCYTE_DIFFERENTIATION	0.250749	0.488732	0.078921	0.618701	1.0509	30	c("HIF1A", "HSPA9", "STAT5B", "MED1", "STAT3", "BRD1", "SMAP1", "P4HTM", "PRMT1", "ANKRD54", "ACVR2A", "CDK6", "STAT1")
GOBP_STEROID_BIOSYNTHETIC_PROCESS	0.106893	0.320394	0.132147	0.587556	1.05108	112	c("SEC14L2", "APOE", "HMGCS2", "CYP27A1", "FGF1", "ABCD3", "EGR1", "ACOX2", "SOD1", "ACAA2", "SF1", "BMP6", "ABCG1", "PBX1", "NFKB1", "CYB5R3", "ACLY", "HSD17B12", "DKK3", "SREBF2", "SCAP", "OSBP", "INSIG1", "LPCAT3", "MED1", "LSS", "PROX1", "G6PD", "CYB5R2", "ACBD3", "SLC27A5", "ASAH1", "OSBPL2", "FDFT1")
GOBP_MULTIVESICULAR_BODY_SORTING_PATHWAY	0.211788	0.44605	0.0880945	0.609823	1.05117	39	c("RAB27A", "LAPTM4B", "VCP", "PTPN23", "SORT1", "CHMP4B", "VPS4A", "VPS36", "VPS25", "UBXN6", "HGS", "TSG101", "UBAP1", "VPS4B", "UVRAG", "DENND10", "STAM2", "LEPROT", "CHMP2B")
GOBP_NEGATIVE_REGULATION_OF_AXON_EXTENSION	0.22977	0.46388	0.0835991	0.615661	1.05122	33	c("SEMA3B", "SEMA4A", "RTN4", "PTPRS", "DIP2B", "MAP2", "SEMA7A", "RNF6", "SEMA3F", "SEMA5A", "SEMA6A")
GOBP_POSITIVE_REGULATION_OF_B_CELL_ACTIVATION	0.20979	0.444739	0.0886261	0.607077	1.05151	43	c("XBP1", "KMT5B", "CD81", "TP53BP1", "STAT5B", "SH3KBP1", "TLR4", "RIF1", "NSD2", "PMS2", "BTK", "AKIRIN2", "MSH2")
GOBP_RNA_STABILIZATION	0.205794	0.440008	0.0897105	0.607517	1.05152	42	c("YBX1", "CIRBP", "RBM47", "HNRNPU", "CSDE1", "THRAP3", "PABPC1", "HNRNPC", "HNRNPD", "LARP1", "YBX3", "TARDBP", "LARP4B", "SYNCRIP", "MAPKAPK2", "ELAVL1", "LARP1B", "IREB2", "FUS", "METTL16", "DHX36", "TENT4B", "ANGEL2", "ZCCHC17", "DKC1", "PARN", "NSUN2", "PHAX")
GOBP_CELL_REDOX_HOMEOSTASIS	0.253746	0.489399	0.0782955	0.621102	1.05165	29	c("PRDX1", "SELENOT", "NFE2L2", "PRDX6", "NNT", "SELENOS", "TXNRD1", "GCLC", "GSR", "TXN2", "BOLA1", "HVCN1")
GOBP_POSITIVE_REGULATION_OF_NEURON_DIFFERENTIATION	0.183816	0.414741	0.0962406	0.600894	1.05166	54	c("BMP4", "EIF4G1", "RHOA", "NCOA1", "MAP1B", "BMP6", "ZEB1", "MMD", "SHOC2", "TCF4", "TCF12", "NEUROD1", "IMPACT", "PROX1", "SIN3A", "GDPD5", "ETV5", "ADRA2C", "TCF3", "GPRC5B")
GOBP_ENDOCYTIC_RECYCLING	0.152847	0.37791	0.107554	0.595719	1.05196	67	c("BLTP1", "SNX4", "ATP6AP1", "ZDHHC2", "NDRG4", "VPS52", "ANKRD27", "SORL1", "PTPN23", "EPS15", "VPS13B", "STX16", "ARHGAP44", "GRIPAP1", "ACAP2", "HGS", "VTI1A", "VPS39", "EPG5", "ATP9A", "STX6", "STX12", "ARF6", "CCDC93", "VPS53", "VPS26A", "RAB11FIP4", "SNX27", "SNX3", "SNX12", "RAB35", "MICALL1")
GOBP_CELL_CELL_JUNCTION_ASSEMBLY	0.137862	0.361989	0.114267	0.593105	1.05221	81	c("CLDN1", "APC", "CTNNA1", "RHOA", "CTNND1", "CTNNB1", "PRKACA", "DLG1", "WDR1", "EPB41L3", "PATJ", "ANK2", "PARD3", "CAV1", "FLCN", "GNPAT", "IKBKB", "VCL", "PAK2", "CLDN12", "MYO1C", "PARD6B", "ESAM", "FER", "SLC39A9", "CLDN15", "UGT8", "ARL2", "PDCD6IP", "OCLN", "TRPV4", "MARVELD2", "AGT", "CDH1", "CNTNAP1", "FZD5")
GOBP_RESPONSE_TO_XENOBIOTIC_STIMULUS	0.048951	0.230388	0.202072	0.578953	1.05223	252	c("PRNP", "ABCC5", "GSTP1", "SLCO1B3", "HSP90AA1", "DUSP6", "CAT", "HMGCS2", "HADHA", "GSTM4", "CTNNB1", "ABCD3", "AHR", "MAP1B", "SOD1", "ACSL1", "RORA", "NFE2L2", "MYO6", "EFTUD2", "USP47", "DNMT3A", "SLC1A3", "CYB5B", "NPC1", "BECN1", "SLC1A1", "SLC1A2", "PLIN2", "SLC12A5", "BPHL", "ADCY1", "DVL3", "TXNIP", "NEUROD1", "PTCH1", "HADH", "ABCA1", "PTPRM", "HDAC2", "GNPAT", "SFRP2", "XRCC5", "COL1A1", "PPP1R12A", "GSTA4", "FOS", "ACAA1", "SUFU", "CRKL", "CCNT1", "MDM2", "GNA12", "RAD54B", "PDE4B",
PMS2, "SOX10", "POR", "ACER2", "GCLC", "AS3MT", "SS18", "TXN2", "SMOX", "CPB2", "PPM1F", "CDKN1B", "HSF1", "CREB1", "OTC", "PCNA", "CDK4", "PPP1R9B", "GSTO1", "PRKAA1", "RB1", "ALAD", "STAT1", "UBE2B", "HNF4A", "ADORA2A", "SLCO1A2", "REST", "CYP2D6", "FZD1", "AGPAT2", "CDH1", "RBM22", "FZD3", "KCNJ8", "KCNH2", "MMP2", "SRC")
GOBP_CELLULAR_RESPONSE_TO_VIRUS	0.252747	0.488732	0.0785029	0.622642	1.05225	28	c("HSP90AA1", "ARF1", "TYK2", "HIF1A", "ATF2", "EIF5A", "NFKB1", "FMR1", "ADAR", "IRF3", "EXT1", "SMAD3", "LGALS8")
GOBP_POSITIVE_REGULATION_OF_MONONUCLEAR_CELL_MIGRATION	0.252747	0.488732	0.0785029	0.622679	1.05231	28	c("HMGB1", "RHOA", "STK39", "SELENOK", "C1QBP", "ADAM10")
GOBP_GOLGI_TO_PLASMA_MEMBRANE_TRANSPORT	0.207792	0.442174	0.0891647	0.608725	1.05234	41	c("SPTBN1", "ARFGEF2", "KRT18", "ATP2C1", "NSF", "GOLGA4", "OPTN", "PREPL", "ARL3", "SEC16A", "GGA2", "RABEP1", "GOLGA7", "SYS1", "EXOC4", "CNST", "RSC1A1", "COMMD1", "GOPC", "CCDC93", "RAB34", "EXOC2", "VAMP3", "GGA1", "LLGL1", "GGA3", "CSK")
GOBP_SUPRAMOLECULAR_FIBER_ORGANIZATION	0.00844443	0.102474	0.38073	0.57356	1.05241	474	c("INPP5K", "ERMN", "SLC39A12", "EZR", "FAM107A", "HSP90AB1", "PHLDB2", "SPTBN1", "SLK", "MYO7A", "APC", "VIM", "APOE", "CLU", "SPTAN1", "CYFIP2", "HNRNPA1", "ARF1", "SORBS3", "TAGLN3", "CHADL", "PCM1", "KLHL24", "MEGF9", "CDC42", "RHOA", "CGNL1", "PRKAR1A", "IQGAP2", "FSCN2", "KRT8", "PAFAH1B1", "MYO1E", "SHTN1", "ARHGEF10", "RAC1", "DYNC1H1", "STMN1", "MAP1B", "SPTBN2", "ACTR2", "KIF2C", "ITGB5", "BCAR1", "ARHGAP12", "FLNA", "CRYAB", "CORO2B", "SHROOM1", "DLG1", "MYO6", "MTPN", "TAOK1", "TGFB2",
WDR1, "NEFL", "CAPZA2", "EFEMP2", "ARPC2", "TTC17", "ARFIP2", "DCTN1", "ZNF207", "ARPC1A", "ARPC3", "COL1A2", "CAP1", "FKBP4", "SHROOM3", "ZEB2", "NEBL", "LIMA1", "TTBK2", "NCKAP5", "HSP90B1", "TARDBP", "MAP2", "RNH1", "MAPRE1", "TSC1", "RHOQ", "DYRK1A", "MARCKS", "SPIRE1", "PPP1R9A", "GRB2", "HDGFL3", "EEF2K", "PFDN5", "CAMSAP1", "FKBP1A", "KPNB1", "STMN2", "GBA2", "BFSP1", "NCKAP1", "PDE4DIP", "LOXL4", "CHP1", "NDEL1", "MTOR", "MAP1A", "WASHC5", "MAPRE3", "PACSIN1", "NF2", "CKAP5", "KANK1", "ACTR3",
STMN3, "PFN1", "MYO5A", "WASHC2A", "RHOT1", "ARHGAP18", "SHH", "KRT4", "AKAP13", "LIMK2", "SH3KBP1", "ARPC1B", "PIK3R1", "GOLGA2", "RANBP9", "PROX1", "TMOD2", "WASF3", "HOOK3", "TUBGCP2", "HOOK1", "MECP2", "CAPZB", "LATS1", "SFRP2", "ABI2", "COL1A1", "TNFAIP1", "COL5A2", "MTSS1", "PAK2", "ARFGEF1", "SPTB", "FAT1", "RHPN2", "KIF2A", "ARHGEF7", "DIAPH1", "CCN2", "ABI1", "ITGB1", "ARRB1", "RAP1GDS1", "MDM2", "SERPINH1", "PFDN2", "SEMA5A", "PFN2", "ENAH", "FUS", "RICTOR", "SHROOM2", "EPS8", "WASL",
WASHC4, "ARF6", "TWF1", "GAS7", "TENM1", "MYO1C", "WASF2", "CTNNA2", "COL5A1", "ARPC4", "MYO1B", "ESAM", "ARAP1", "PPM1F", "SIAH1", "CAMSAP3", "SLAIN2", "CDKN1B", "CYRIB", "NCK2", "FER", "ARPC5L", "CD2AP")
GOBP_EMBRYONIC_DIGIT_MORPHOGENESIS	0.215784	0.449384	0.0870516	0.61171	1.05242	38	c("BMP4", "CTNNB1", "HDAC1", "WDPCP", "SHH", "BMPR1A", "HDAC2", "SFRP2", "GNA12", "TBX2")
GOBP_XENOBIOTIC_METABOLIC_PROCESS	0.140859	0.36516	0.112843	0.594679	1.05243	73	c("ABCC5", "GSTP1", "SLCO1B3", "GSTM4", "AHR", "ACSL1", "RORA", "CYB5B", "BPHL", "GSTA4", "ACAA1", "POR", "AS3MT", "SMOX", "GSTO1", "HNF4A", "SLCO1A2", "CYP2D6")
GOBP_MESENCHYME_DEVELOPMENT	0.0599401	0.251055	0.181383	0.58186	1.05249	192	c("RDH10", "DDX5", "PHLDB2", "BMP4", "RPS7", "APC", "PHLDB1", "GLIPR2", "SEMA3B", "CDC42", "YAP1", "CTNNB1", "LRP6", "GSK3B", "SEMA4A", "RTN4", "FLNA", "OTUD5", "HIF1A", "CUL7", "PTEN", "TGFB2", "SDCBP", "PHACTR4", "PDCD4", "PKD2", "POGLUT1", "MAPK1", "RBPJ", "HNRNPAB", "PTK2", "MTOR", "SEMA7A", "DAB2IP", "ADAM15", "SHH", "BMPR1A", "HDAC2", "FBXL17", "EXOC4", "SDHAF2", "SFRP2", "COL1A1", "SPRED1", "PPP3R1", "SEMA3F", "SMAD2", "NRP2", "MDM2", "TBX2", "SEMA5A", "KLHL12", "PEF1", "SEMA6A", "SOX10")
GOBP_PANCREAS_DEVELOPMENT	0.18981	0.422869	0.0943564	0.603164	1.05259	51	c("BMP4", "GDF11", "CTNNB1", "GSK3B", "PDPK1", "SELENOT", "RBM4", "BMP6", "CLOCK", "NEUROD1", "SHH", "PROX1", "WLS", "SMAD2", "IGF2", "SRP54", "RFX3", "EIF2AK3", "ZNF800", "CDK6")
GOBP_OXIDATIVE_PHOSPHORYLATION	0.117882	0.335844	0.125033	0.59141	1.05261	94	c("COX4I1", "ATP5F1A", "ATP5PD", "RHOA", "VCP", "SDHA", "ATP5MG", "COX6A1", "COX7A2L", "GHITM", "SDHC", "NDUFS7", "MACROH2A1", "SDHB", "NDUFC2-KCTD14", "NDUFB6", "NDUFA10", "CHCHD2", "NDUFV2", "NDUFB4", "SDHAF2", "DLD", "NDUFA6", "UQCRFS1", "UQCRC1", "FXN", "CYCS", "NDUFA8", "STOML2", "NDUFS4", "SLC25A51", "MSH2", "DGUOK", "DNAJC15", "NDUFS3", "SLC25A33", "SHMT2", "UQCC3", "ATP7A", "NDUFB8")
GOBP_RNA_TEMPLATED_DNA_BIOSYNTHETIC_PROCESS	0.17982	0.411515	0.0975449	0.601445	1.05262	54	c("HSP90AB1", "HSP90AA1", "HNRNPU", "HNRNPA1", "HNRNPC", "CCT4", "CTNNB1", "CCT6A", "PRKCQ", "CCT2", "CCT3", "MAPK1", "TERF2", "TCP1", "EXOSC10", "HMBOX1", "PTGES3", "SMG6", "XRCC5", "CCT5", "RFC1", "DCP2", "TELO2", "SMG5", "POT1", "TENT4B", "CCT7", "MAPKAPK5", "MAPK3", "RAD50", "DKC1", "RPA1", "PARN", "PINX1", "TEP1")
GOBP_LUNG_EPITHELIUM_DEVELOPMENT	0.245754	0.483539	0.0799859	0.619728	1.05264	30	c("BMP4", "SRSF6", "CDC42", "YAP1", "CTNNB1", "THRA", "RBPJ", "PKD1", "SHH", "NFIB", "PPP3R1", "LTA4H", "SAV1", "CREB1", "KRAS", "FGF7")
GOBP_REGULATION_OF_INTRINSIC_APOPTOTIC_SIGNALING_PATHWAY	0.104895	0.316518	0.133555	0.588289	1.05291	114	c("UBB", "RPS7", "GRINA", "CLU", "PARL", "DNAJA1", "SFPQ", "RPL26", "UBQLN1", "CTNNB1", "NONO", "MARCHF7", "XBP1", "SOD1", "HIF1A", "BCLAF1", "NFE2L2", "TAF9", "MCL1", "USP47", "YBX3", "EIF5A", "BECN1", "MAPK8IP1", "CAV1", "HDAC1", "PPIA", "FLCN", "VDAC2", "SERINC3", "HERPUD1", "BCL2L2", "PIK3CB", "SGMS1", "DNM1L", "SELENOS", "SFRP2", "BAG5", "PTPN2", "OPA1", "MDM2", "BCL2L1", "RRN3", "ZNF385A", "FBH1", "SIAH1", "NCK2", "TMEM161A")
GOBP_LAMELLIPODIUM_ORGANIZATION	0.170829	0.398661	0.100633	0.600563	1.05302	57	c("HSP90AA1", "PLCE1", "CDC42", "RAC1", "ABLIM1", "ACTR2", "ABLIM3", "ARPC2", "ARFIP2", "SNX2", "SNX1", "NCKAP1", "AKIRIN1", "MTOR", "KANK1", "ACTR3", "PIK3R1", "WASF3", "CAPZB", "RREB1", "ABI2", "VCL", "ARHGEF7", "ABI1", "ITGB1", "MTSS2", "TWF1", "WASF2", "NCK2", "FER", "CYFIP1", "OCLN", "CCDC88A", "PIK3CA", "SRC", "ATP7A", "ABI3", "CD44")
GOBP_VESICLE_TARGETING_TO_FROM_OR_WITHIN_GOLGI	0.253746	0.489399	0.0782955	0.627253	1.05303	25	c("TMED2", "ARFGAP2", "SEC16A", "SAR1A", "TMED10", "PPP6C", "SAR1B", "TRAPPC3", "TRAPPC8", "KLHL12", "PEF1", "TRAPPC11", "ARFGAP3", "TMED9", "CUL3")
GOBP_NEGATIVE_REGULATION_OF_RNA_CATABOLIC_PROCESS	0.183816	0.414741	0.0962406	0.603925	1.05317	50	c("YBX1", "CIRBP", "RBM47", "HNRNPU", "CSDE1", "THRAP3", "PABPC1", "HNRNPC", "HNRNPD", "TOB1", "LARP1", "YBX3", "TARDBP", "LARP4B", "SYNCRIP", "HNRNPAB", "MAPKAPK2", "FMR1", "ELAVL1", "LARP1B", "NBAS", "IREB2", "FUS", "METTL16", "DHX36", "TENT4B", "ANGEL2", "ZCCHC17", "LRPPRC", "DKC1", "PARN", "NSUN2", "PHAX")
GOBP_POSITIVE_REGULATION_OF_JNK_CASCADE	0.183816	0.414741	0.0962406	0.603939	1.0532	50	c("HMGB1", "PJA2", "HIPK2", "XIAP", "TAOK1", "MTURN", "CRK", "SDCBP", "MAPK8IP1", "MAP3K5", "DAB2IP", "TLR4", "PLCB1", "MAPK8IP3", "RB1CC1", "CCN2", "GADD45A", "TPD52L1", "NAIP", "MAP3K11", "MAP3K10", "TNIK", "MAP2K4")
GOBP_PROTEIN_DNA_COMPLEX_ORGANIZATION	0.00687845	0.0930249	0.407018	0.573934	1.05322	481	c("H4C16", "DDB1", "APBB1", "HMGB1", "H1-2", "HNRNPU", "MORF4L1", "EIF1", "SMARCA2", "NAP1L1", "HNRNPC", "OGT", "H3C11", "SFPQ", "H2AC8", "SET", "RBBP4", "CBX3", "NFAT5", "ATXN7L3", "NCOA1", "SETD5", "HMGN3", "WBP2", "HMGN1", "PWWP2A", "SHPRH", "BAZ1B", "KAT7", "ZZZ3", "USP7", "TSSK6", "BAZ2A", "MSL1", "CHD4", "CFDP1", "ZMYND11", "HIPK2", "H3C1", "SMARCC2", "TBL1XR1", "RPL23", "MORF4L2", "NUCKS1", "TAF9", "KMT5B", "MLLT6", "SPIN1", "SF3B1", "BICRAL", "CREBZF", "DNMT3A", "ZZEF1", "SMARCC1", "ATF2",
PHF21A, "KANSL1", "NAP1L5", "BAG6", "ATF7IP", "NSD1", "THRA", "HDAC1", "PSMC6", "VPS72", "CBX6", "TSPYL4", "MACROH2A1", "PPHLN1", "DYRK1A", "RNF4", "HMG20A", "MTA1", "HDGFL3", "BRD2", "TCF4", "SETD2", "DDX23", "TAF7", "PHF2", "JADE2", "CABIN1", "MED24", "CLOCK", "RAD21", "MED28", "SMARCAL1", "GATAD2B", "CAND1", "RSF1", "ZNF445", "SRPK1", "RERE", "SMC5", "CGGBP1", "EXOSC10", "PADI2", "JARID2", "KDM3B", "SETD7", "CENPO", "MED1", "KDM5A", "CDK9", "CBX1", "SMARCD2", "MED25", "H2AX", "DCAF1", "MED10",
HDAC2, "SRPK2", "RLIM", "KDM6A", "SSRP1", "RBBP7", "MEAF6", "SUZ12", "MPHOSPH8", "NAA60", "GTF3C4", "INO80", "MECP2", "ANP32E", "MIER1", "ASH2L", "MYSM1", "BRD8", "BRD1", "SENP6", "KDM4D", "LMNA", "HDGF", "PIAS1", "SIN3A", "PHF8", "LHX2", "METTL3", "ARID2", "SUPT6H", "L3MBTL2", "BRD9", "NIPBL", "SMCHD1", "TADA3", "RNF40", "SATB1", "RCBTB1", "H2AZ1", "RAD54L2", "TASP1", "CTCF", "IWS1", "TDRD3", "KAT5", "RAD54B", "TRIM37", "RYBP", "ZBTB1", "ZNF274", "RIF1", "H2AC25", "IGF2", "NSD2", "MIER2", "H1-0",
MCM3AP, "PRMT1", "USP3", "PWWP3A", "RRN3", "SCMH1", "AEBP2", "MED22", "MED20", "UBN1", "EMSY", "GATAD2A", "ZNFX1", "DCAF13", "COPRS", "TLK1", "MBTD1", "SS18", "DMAP1", "TDG", "RAD52", "MBD2", "MBD3", "MSL2", "SMARCD1", "SUDS3", "H2AZ2", "SUGT1", "KDM7A", "EED", "PHF14", "MORC2", "ANP32B", "HCFC2", "TAF11", "PCGF5", "SMYD2", "ACTR8", "HPF1", "KDM4B", "KMT5A", "GATAD1", "EPC2", "HDGFL2", "TASOR2", "NAA50", "PHF1", "CARM1", "USP15", "BCL7B", "BRD7", "EYA3", "MED14", "BUD23", "SMARCE1", "MSL3", "MED8",
BRD3, "PRKAA1", "ZBTB7A", "SART3", "YEATS2", "RB1", "TADA2A", "TRIM27", "ZMPSTE24", "NAP1L3", "FAM172A", "SFMBT1", "NSMCE4A", "ASXL1", "WDR5", "UBE2B", "SIRT2", "EYA4", "USP16", "REST", "DAXX", "BAHD1", "TAF12", "SS18L1", "UBE2A", "CDK2", "DPF2", "GTF2A2", "RNF8", "PRDM16", "ZNF827", "SMARCD3", "TAF4", "SIRT7", "MEN1", "DAPK3", "NR3C1", "LIN54", "MED17", "PIK3CA", "HAT1")
GOBP_REGULATION_OF_WOUND_HEALING	0.137862	0.361989	0.114267	0.595083	1.05339	75	c("ADRA2A", "CLDN1", "PHLDB2", "APOE", "SRSF6", "XBP1", "ADTRP", "NFE2L2", "PTEN", "CRK", "CAV1", "PTK2", "MTOR", "KANK1", "RREB1", "ARFGEF1", "ITGB1", "UBASH3B", "ST3GAL4", "F3", "USF1", "CPB2", "MYLK", "ENPP4", "VTN", "DDR2", "OCLN", "EMILIN1", "SMAD3", "PLAT", "HRAS", "SH2B3")
GOBP_RESPONSE_TO_METAL_ION	0.045954	0.222823	0.208955	0.581545	1.05345	213	c("CALM2", "PRNP", "BSG", "CLDN1", "CAT", "SYT1", "UCP2", "HMGCS2", "CALM3", "GPI", "GDI1", "SLC40A1", "HNRNPD", "SEC31A", "HIF1A", "SLC41A1", "ACO1", "NFE2L2", "PAM", "SLC6A1", "DNMT3A", "BMP6", "CNGA3", "NPC1", "SLC11A2", "HSP90B1", "BECN1", "CAV1", "SLC1A1", "KCNIP2", "PKD2", "STK39", "ERCC1", "EEF2K", "MAPK1", "SETD2", "PPP3CA", "ADCY1", "NPTX1", "TXNIP", "SYT11", "HPCA", "CAMK2D", "D2HGDH", "SHH", "ATP7B", "MECP2", "AHCYL1", "G6PD", "CPNE3", "FOS", "PPP1CA", "FXN", "MAP1LC3A", "MDM2", "LTA4H",
PEF1, "CARF", "RYR2", "SLC30A4", "GCLC", "AQP1", "NUDT1", "CDKN1B", "GSS", "HSF1", "CREB1", "OTC", "PCNA", "KCNC2", "ALOX15", "EIF2AK3", "PPP5C", "MAPK3", "PRKAA1", "KCNB1", "ALAD", "TF", "NDRG1", "DAXX", "HVCN1", "LGMN", "ALG2", "MMP9", "CDH1", "ATP13A2")
GOBP_TOLL_LIKE_RECEPTOR_SIGNALING_PATHWAY	0.206793	0.440884	0.0894367	0.611153	1.05346	39	c("PDPK1", "GPR108", "BIRC2", "MAPKAPK2", "TLR4", "IKBKB", "GPS2", "TNIP1", "AP3B1", "BTK", "IRF3", "RAB11FIP2", "IRAK3", "NFKBIL1", "TRAF3", "CACTIN", "TRAF6")
GOBP_RIBOSE_PHOSPHATE_BIOSYNTHETIC_PROCESS	0.0749251	0.27262	0.160801	0.585863	1.05355	143	c("ATP5F1A", "NME1", "ATP5PD", "ACSL6", "VCP", "SDHA", "CMPK1", "ACSL1", "ATP5MG", "ATP6V1A", "PRPSAP1", "TECR", "NME7", "SDHC", "ATP5MC3", "NDUFS7", "PDHA1", "UCKL1", "ACLY", "SDHB", "HSD17B12", "FLCN", "ADCY1", "IMPDH2", "AK5", "AK3", "NDUFB6", "NDUFA10", "NDUFV2", "NDUFB4", "ADSL", "ATP5MC1", "PPT1", "PAICS", "G6PD", "DLD", "PDHB", "PPARGC1A", "MPC2", "NDUFA6", "HPRT1", "IMPDH1", "PRPS1", "GMPS", "UCK1", "NDUFA8", "ELOVL6", "GUCY1A2", "GUCY1A1", "PDK1", "STOML2", "ATP5MGL", "NDUFS4", "PANK3",
GUCY1B1, "PDK2", "DHODH", "MTHFD1", "ACOT7")
GOBP_CALCIUM_ION_TRANSPORT	0.045954	0.222823	0.208955	0.581324	1.05362	218	c("INPP5K", "BEST1", "ADRA2A", "CALM2", "PRNP", "EGF", "YWHAE", "PPP3CC", "VDAC1", "ITGAV", "GPM6A", "PLCE1", "CALM3", "PLCB4", "ATP2C1", "MCOLN3", "UBQLN1", "CTNNB1", "SLC24A2", "PDPK1", "GNB5", "FLNA", "ATP2B1", "PRKACA", "MCOLN2", "ANK2", "GHITM", "PDE4D", "ATP2B2", "CAV1", "PKD2", "SARAF", "UBR3", "CACNA2D4", "FKBP1A", "PLCG1", "PPP3CA", "PPP3CB", "SELENOK", "HPCA", "CAMK2D", "PKD1", "TRPM7", "TSPAN13", "THY1", "SPG11", "CACNB2", "FMR1", "SEC61A1", "PKD2L1", "SLC8A1", "DNM1L", "G6PD", "PLCB1",
PACSIN3, "CABP5", "PPP3R1", "DIAPH1", "STIM2", "PDE4B", "PLP1", "MICU1", "UBASH3B", "RYR2", "TPCN1", "MICU2", "CUL5", "MYLK", "SLC24A3", "PMPCB", "PTPN6", "HOMER2", "SLC25A25", "PSEN1")
GOBP_RESPONSE_TO_MONOSACCHARIDE	0.0959041	0.304103	0.140406	0.588546	1.05365	115	c("ADRA2A", "CLTRN", "CAT", "UCP2", "HMGCS2", "VSNL1", "ZBTB20", "EGR1", "XBP1", "PFKL", "SELENOT", "HIF1A", "PRKACA", "RBM4", "ZBED6", "CDK16", "PPP3CA", "PPP3CB", "NPTX1", "TXNIP", "OSBP", "NEUROD1", "C2CD2L", "CCDC186", "SELENOS", "MPC2", "PLCB1", "SIN3A", "RASAL2", "SMAD2", "PFKFB2", "KAT5", "ZNF236", "GCLC", "STXBP4", "TXN2", "ERN1", "CPB2", "CDKN1B")
GOBP_RESPONSE_TO_DSRNA	0.250749	0.488732	0.078921	0.624809	1.05376	27	c("NFKB1", "CAV1", "DDX1", "MAPK1", "NFKBIA", "RFTN1", "MAVS", "DHX36", "IRF3", "IRAK3", "MAPK3", "KCNJ8")
GOBP_GLYCEROLIPID_METABOLIC_PROCESS	0.042957	0.221189	0.216543	0.580577	1.05381	236	c("INPP5K", "FITM2", "CAT", "APOE", "PGS1", "PLCE1", "HADHA", "GNB3", "ABHD2", "LPIN2", "PAFAH1B1", "PLA2G5", "EFR3B", "ACSL1", "PIP4K2C", "TBL1XR1", "PTEN", "LIPE", "SORL1", "FAAH", "SERINC1", "DGKD", "IP6K2", "BECN1", "SCARB1", "LIPG", "CAV1", "PLAAT3", "AGPAT3", "DGKE", "PCYT1B", "DGKZ", "PLCG1", "PRDX6", "ABHD12", "ETNK1", "DDHD2", "PNPLA6", "GPCPD1", "INSIG1", "LPCAT3", "GDPD1", "SEL1L", "ABHD6", "INPP4A", "PIP4P2", "CTDNEP1", "MTMR1", "MTMR3", "GNPAT", "PIK3R1", "PIK3CB", "MECP2", "PIGO", "AGK",
PLA2G4A, "PLCB1", "PIK3C2A", "PHB2", "PISD", "PIK3C3", "PLD1", "SACM1L", "SLC27A5", "PGP", "SERINC5", "AGPAT5", "KAT5", "PI4K2A", "PTPN11", "BPNT1", "PCYT1A", "SLC44A4", "PIK3R4", "AGPAT1", "PIGV", "PITPNM2", "UVRAG", "PIP4P1", "SOCS5", "CHKA", "ABHD5", "SLC44A2", "CHKB", "MTMR14", "PIGG", "PTDSS1", "PNPLA2", "SLC44A1", "DAGLB", "FAR1", "ALOX15", "OCRL", "CDS1", "TAMM41", "IMPA1")
GOBP_ACTIN_FILAMENT_BASED_PROCESS	0.0106863	0.111584	0.38073	0.575113	1.05394	439	c("INPP5K", "ERMN", "ADRA2A", "EZR", "FAM107A", "PHLDB2", "MYL6", "SPTBN1", "MYO7A", "SPTAN1", "CYFIP2", "ARF1", "SORBS3", "TAGLN3", "MEGF9", "CDC42", "RHOA", "NEDD4L", "CGNL1", "MYL6B", "PRKAR1A", "IQGAP2", "FSCN2", "KRT8", "ACTN4", "ATP2C1", "PAFAH1B1", "MYO1E", "SHTN1", "ARHGEF10", "RAC1", "STMN1", "SPTBN2", "ACTR2", "ITGB5", "BCAR1", "PDPK1", "ARHGAP12", "MYO18A", "EPB41L1", "FLNA", "CORO2B", "SHROOM1", "DLG1", "MYO6", "MTPN", "TAOK1", "FGD4", "AKAP11", "NISCH", "WDR1", "CRK", "CAPZA2", "EPB41L3",
ARPC2, "TTC17", "ARFIP2", "ANK2", "ARPC1A", "ARPC3", "CDC42BPB", "CAP1", "SDCBP", "SHROOM3", "CXADR", "PHACTR4", "ZEB2", "ARHGEF11", "NEBL", "LIMA1", "PACSIN2", "STAU2", "PDE4D", "HSP90B1", "MKLN1", "CAV1", "RNH1", "VPS4A", "TSC1", "RHOQ", "MARCKS", "SPIRE1", "PPP1R9A", "SPECC1", "GRB2", "EEF2K", "GBA2", "NCKAP1", "MTOR", "WASHC5", "PACSIN1", "NF2", "KANK1", "ARHGAP26", "ACTR3", "CYTH2", "CAMK2D", "PFN1", "SPECC1L", "PHACTR2", "MYO5A", "WASHC2A", "RHOT1", "GPM6B", "ARHGAP18", "TRPM7", "AKAP13",
ARHGAP44, "LIMK2", "SIPA1L1", "SH3KBP1", "CACNB2", "ARPC1B", "CDC42BPA", "PIK3R1", "PROX1", "TMOD2", "MYO3B", "WASF3", "CAPZB", "ACAP2", "LATS1", "IKBKB", "ABI2", "RAN", "TNFAIP1", "MTSS1", "PAK2", "ARFGEF1", "SPTB", "FAT1", "RHPN2", "DIAPH1", "CCN2", "ABI1", "ITGB1", "ARRB1", "RAP1GDS1", "PDE4B", "PDLIM3", "SEMA5A", "PFN2", "ENAH", "RICTOR", "SHROOM2", "EPS8", "PALLD", "DIXDC1", "MRAS", "RYR2", "THSD7A", "WASL", "WASHC4", "ARF6", "TWF1", "KCNA5", "GAS7", "TENM1", "AQP1", "MYO1C", "WASF2", "CTNNA2",
ARPC4, "MYO1B", "ESAM", "ARAP1", "PPM1F", "STRIP1", "PARVA", "CYRIB", "NCK2", "ATXN3", "FER", "ARPC5L", "CD2AP", "FNBP1L", "AIF1L", "TNIK", "KRAS", "CDC42EP4", "DTNBP1", "PDLIM5", "CDK10", "RALA", "ALOX15", "GPD1L", "KLHL17", "PPP1R9B", "PAWR", "HIP1R", "PDCD6IP", "FGF7", "PLEKHH2", "CYFIP1", "TRIM27", "LLGL1", "SCN3B", "SCN2B", "TRPV4", "TF", "ARPC5", "ARFIP1", "SMAD3", "NUP155", "CUL3", "IQSEC3", "ELMO1", "DAPK3", "CCDC88A", "PIK3CA", "KCNJ8", "EPHA1", "FAM171A1", "KCNH2", "RHOBTB1", "CDK5R1",
GAS2L2, "HAX1", "SRC", "HRAS", "CPNE6", "WIPF3", "ABI3", "PLEC", "NUAK2", "EPB41L4A", "FRMD6", "CRACD", "SSH2", "PYCARD", "PHACTR3")
GOBP_DEVELOPMENTAL_CELL_GROWTH	0.0689311	0.264983	0.168238	0.585263	1.05398	153	c("SLC39A12", "SPP1", "HSP90AB1", "HSP90AA1", "APOE", "CYFIP2", "SYT1", "SEMA3B", "NEDD4L", "GDI1", "PAFAH1B1", "SHTN1", "GOLGA4", "CTNNB1", "SLC23A2", "MAP1B", "GSK3B", "TSC22D4", "SEMA4A", "RTN4", "PTPRS", "ADNP", "SPART", "DIP2B", "MAP2", "IST1", "ARIH2", "PPP3CB", "NDEL1", "SEMA7A", "NLGN3", "STK11", "IMPACT", "NRN1", "DDR1", "SPG11", "ITSN2", "MECP2", "GDF9", "G6PD", "SIN3A", "VCL", "LHX2", "RAB21", "CRABP2", "RNF6", "SEMA3F", "ITGB1", "NRP2", "SEMA5A", "SEMA6A", "ULK2", "OLFM1", "DCAF13")
GOBP_REGULATION_OF_VASOCONSTRICTION	0.217782	0.451451	0.08654	0.613119	1.05399	37	c("ADRA2A", "RHOA", "ATP2B1", "FAAH", "CAV1", "ADRA2C", "KCNA5", "ARHGAP42", "AGT", "MMP2")
GOBP_REGULATION_OF_ESTABLISHMENT_OF_PROTEIN_LOCALIZATION	0.027972	0.184698	0.271289	0.578156	1.05399	316	c("INPP5K", "SLC16A1", "ADRA2A", "PRNP", "BMP4", "APBB1", "HSP90AA1", "YWHAE", "APOE", "UCP2", "XPO1", "PCM1", "SNAP25", "PARL", "CTSD", "DNAJA1", "MTCL1", "PRKAR1A", "MYRIP", "ZDHHC2", "GDI1", "VSNL1", "NDFIP1", "ATP2C1", "CCT4", "GSK3B", "MYO18A", "PPM1A", "FLNA", "PFKL", "ADTRP", "ERGIC3", "HIF1A", "PRKACA", "PFKM", "CORO2B", "CCT6A", "SORL1", "TGFB2", "PTPN23", "ABLIM3", "IPO5", "ATG13", "BMP6", "CD81", "MFF", "CD200", "ABCG1", "LMAN1", "CCT2", "TARDBP", "SAR1A", "ZBED6", "CCT3", "TM9SF4", "SLC1A1",
PPIA, "TMED10", "ARIH2", "CEP295", "ACHE", "SREBF2", "CDK16", "CHP1", "PPP3CA", "PPP3CB", "NDEL1", "CLOCK", "SELENOK", "SAE1", "OSBP", "INSIG1", "HPCA", "NEUROD1", "C2CD2L", "TCP1", "CSNK2A2", "HADH", "SHH", "ARHGAP44", "UHMK1", "PIK3R1", "TCAF1", "TLR4", "NUP58", "CNST", "DNM1L", "GRIPAP1", "WLS", "RSC1A1", "RAN", "MPC2", "PLCB1", "SLC7A11", "SEC24A", "CCT5", "VPS11", "SCFD1", "SERGEF", "SUFU", "SAR1B", "TSG101", "PFKFB2", "TM7SF3", "RAP1GDS1", "MDM2", "PTPN11", "HYAL2", "NSD2", "LRRC8A", "ERLEC1",
ARF6, "KCNA5", "ICE1", "TENM1", "TMEM30A", "STXBP4", "MYO1C", "MAVS", "DMAP1", "RAB11FIP1", "KIAA0586", "UBE2D3", "CTDSPL2", "GNA11", "PPM1F", "GNAZ", "ANP32B", "CD2AP", "SPIDR", "RFX3", "SNX3", "SNX12", "PSEN1", "FRMD4A", "LEPROT", "CCT7", "JAGN1", "EDEM2", "PRKAA1", "KCNB1", "LLGL1", "TMEM132A", "DKC1", "NDFIP2", "HNF4A", "ADORA2A", "REST", "ARFIP1", "SMAD3", "UBAC2", "WWP2", "RHBDF1", "CSK", "CDH1", "SIRT7", "LRP5", "RBM22", "ATP13A2", "CDK5R1", "YOD1", "HAX1", "SRC", "MIDN", "HRAS", "FZD5",
SMO)
GOBP_ESTABLISHMENT_OF_RNA_LOCALIZATION	0.104895	0.316518	0.133555	0.591491	1.05403	98	c("YBX1", "HNRNPA2B1", "HNRNPA1", "XPO1", "ZC3H11A", "CPSF6", "TOMM20", "SRSF1", "QKI", "G3BP2", "CASC3", "ATXN2", "AKAP8L", "ALKBH5", "TSC1", "THOC5", "KPNB1", "SETD2", "NUP88", "XPOT", "XPO5", "CKAP5", "NUP153", "SMG6", "FMR1", "NUP58", "BICD2", "KHDRBS1", "RAN", "NCBP1", "SEC13", "SUPT6H", "RTRAF", "IWS1", "SSB", "MCM3AP", "UPF2", "POM121C", "RFTN1", "NUP50", "SMG5", "NUP93", "HSF1", "RBM8A", "THOC7", "CETN2", "LRPPRC", "KHSRP", "NSUN2", "NUP155", "NUTF2", "PHAX")
GOBP_REGULATION_OF_NEUROTRANSMITTER_TRANSPORT	0.163836	0.390459	0.103197	0.599365	1.05441	61	c("SYT1", "SV2B", "STXBP1", "RAB3A", "SYP", "PREPL", "PPFIA2", "RAB5A", "SEPTIN5", "SYT11", "RAP1A", "FBXL20", "GPM6B", "FMR1", "RAB3GAP1", "RAP1B", "ITGB1", "PFN2")
GOBP_ORGANELLE_FUSION	0.0939061	0.30117	0.142057	0.588524	1.05448	120	c("CLTRN", "SYT1", "STXBP1", "SNAP25", "PARL", "PLA2G5", "RAB3A", "ANKRD27", "MTCH2", "MCL1", "MFF", "MFN2", "CHMP4B", "VPS4A", "GOSR1", "SEPTIN8", "SNAP47", "SYT11", "ARL8B", "VPS41", "STX16", "VPS16", "SNAP29", "SPG11", "VPS8", "YIPF4", "SEC22B", "CHCHD3", "STX5", "VPS11", "VAT1", "VTI1A", "OPA1", "VPS39", "VCPIP1", "PCDHGA3", "EEA1", "STX6", "MFN1", "STX12", "GOSR2", "RAB34", "TGFBRAP1", "UVRAG", "STOML2", "VPS33A", "MIGA1")
GOBP_MITOTIC_SPINDLE_ORGANIZATION	0.13986	0.363831	0.113313	0.5958	1.05458	74	c("CLTC", "HNRNPU", "RHOA", "VCP", "ARHGEF10", "DYNC1H1", "STMN1", "TACC1", "LSM14A", "FLNA", "DCTN1", "ZNF207", "CHMP4B", "DCTN2", "KPNB1", "CEP97", "CKAP5", "PTPA", "PKD1", "GOLGA2", "MECP2", "SMC1A", "RAN", "GNAI1", "KIF2A")
GOBP_NEGATIVE_REGULATION_OF_NEURON_PROJECTION_DEVELOPMENT	0.105894	0.319104	0.132846	0.592424	1.05465	95	c("SPP1", "VIM", "APOE", "SEMA3B", "SPOCK1", "GDI1", "CERS2", "PAFAH1B1", "SEMA4A", "RTN4", "FLNA", "PTPRS", "PTEN", "SPART", "DIP2B", "FKBP4", "DENND5A", "MAP2", "GAK", "STMN2", "SEMA7A", "KANK1", "MYLIP", "THY1", "HDAC2", "KREMEN1", "BAG5", "DNM3", "RNF6", "SEMA3F", "MDM2", "SEMA5A", "SEMA6A", "ULK2", "ARF6", "PAQR3", "PSEN1", "DTNBP1", "CARM1", "SNAPIN", "IFRD1", "MGARP", "DGUOK", "CBFA2T2", "TRPV4", "PMP22", "TNR", "CDH1")
GOBP_POSITIVE_REGULATION_OF_MIRNA_TRANSCRIPTION	0.230769	0.465478	0.0833634	0.619485	1.05468	31	c("EGR1", "HIF1A", "TGFB2", "TEAD1", "SREBF2", "BMPR1A", "STAT3", "FOS", "SMAD6", "SMAD3", "NR3C1", "SMAD1")
GOBP_POSITIVE_REGULATION_OF_PROTEASOMAL_PROTEIN_CATABOLIC_PROCESS	0.128871	0.351111	0.118815	0.595264	1.05476	77	c("CLU", "COP1", "UBQLN2", "VCP", "ELOB", "HECTD1", "UBQLN1", "GSK3B", "SUMO2", "RBX1", "ARIH1", "NFE2L2", "PSMC3", "RNF19A", "PSMC1", "BAG6", "PABIR1", "CSNK1A1", "TRIB2", "CAV1", "PSMC6", "ARIH2", "DAB2IP", "DDRGK1", "HERPUD1", "DNAJB2", "FMR1", "STUB1", "PIAS1", "RAD23A", "MDM2", "RNF144B", "FBXW8", "GCLC", "SOCS5", "ATXN3", "CHFR", "PSEN1", "FZR1", "SGTA", "ANKIB1", "ZER1", "KEAP1", "SIRT2")
GOBP_NEGATIVE_REGULATION_OF_NEURON_DIFFERENTIATION	0.213786	0.44605	0.0875697	0.613586	1.05479	37	c("DDX6", "GDF11", "GSK3B", "PBX1", "SHOC2", "HMG20A", "NR2E1", "EIF4E", "MED1", "SHH", "ITGB1", "DIXDC1", "MEIS1", "SIX3", "ID4", "CNTN4", "REST")
GOBP_HETEROCYCLE_CATABOLIC_PROCESS	0.033966	0.199096	0.245042	0.579923	1.05497	276	c("DDX5", "YBX1", "SLCO1B3", "CIRBP", "RBM47", "FITM2", "VIM", "HNRNPU", "CSDE1", "THRAP3", "PABPC1", "SERBP1", "HNRNPC", "VCP", "TNRC6B", "ELOB", "RC3H2", "RNASET2", "HNRNPD", "TOB1", "NT5C2", "LARP1", "PAN3", "CNOT2", "NFE2L2", "BTG2", "GIGYF2", "SUCLA2", "AGO2", "YBX3", "ALDH6A1", "PNRC1", "CASC3", "GRSF1", "PUM1", "PCBP4", "RC3H1", "GTPBP1", "MTREX", "ALKBH5", "WDR82", "PDE4D", "GSPT1", "TARDBP", "RNH1", "LARP4B", "NUDT4", "UPB1", "SYNCRIP", "SMPDL3A", "HNRNPAB", "MAPKAPK2", "ZCCHC8", "EXOSC10",
SND1, "SMG6", "FMR1", "SKIC3", "AIFM1", "TUT1", "ELAVL1", "LARP1B", "RNASEH2A", "UROD", "METTL3", "NCBP1", "NBAS", "HPRT1", "IREB2", "DCPS", "YTHDF3", "ETF1", "NUDT9", "DCP2", "DPYSL5", "SSB", "EDC3", "HMOX2", "PDE4B", "FUS", "HBS1L", "DNASE1L2", "YTHDF2", "UPF2", "DCP1A", "METTL16", "EIF3E", "CNOT3", "NUDT1", "SMG5", "TDG", "FBH1", "ERN1", "CNOT10", "ENTPD5", "DHX36", "CNOT6L", "HSF1", "RNASEH2C", "ZC3H18", "ENPP4", "RBM8A", "TENT4B", "AGO1", "YTHDF1", "PYM1", "SMUG1", "ANGEL2", "ZCCHC17", "SAMD4A",
LRPPRC, "ACOT7", "EXOSC7", "DERA", "KHSRP", "NMNAT1", "CDADC1", "DKC1", "PARN", "CNOT11", "CTIF", "METTL14", "ENTPD8", "NSUN2")
GOBP_PROTEIN_LOCALIZATION_TO_VACUOLE	0.146853	0.372526	0.110122	0.597456	1.05503	67	c("CLU", "VPS13D", "AP3D1", "RTN4", "SORL1", "PTPN23", "SORT1", "CD81", "AP3M1", "RRAGA", "BECN1", "VPS4A", "PXK", "SQSTM1", "VPS41", "VPS36", "VPS8", "VPS25", "LAMP2", "PIK3C3", "HGS", "TSG101", "UBAP1", "ZFYVE16", "AP3B1", "PIK3R4", "RNF128", "VPS53", "STAM2", "M6PR")
GOBP_NEGATIVE_REGULATION_OF_INTRINSIC_APOPTOTIC_SIGNALING_PATHWAY	0.141858	0.366903	0.112379	0.596952	1.05508	69	c("GRINA", "CLU", "PARL", "DNAJA1", "CTNNB1", "NONO", "MARCHF7", "XBP1", "HIF1A", "NFE2L2", "TAF9", "USP47", "YBX3", "MAPK8IP1", "HDAC1", "PPIA", "VDAC2", "HERPUD1", "BCL2L2", "PIK3CB", "SELENOS", "SFRP2", "BAG5", "OPA1", "MDM2", "BCL2L1", "RRN3", "ZNF385A")
GOBP_MICROTUBULE_POLYMERIZATION_OR_DEPOLYMERIZATION	0.115884	0.332685	0.126254	0.593687	1.05512	89	c("SLC39A12", "APC", "RAC1", "STMN1", "MAP1B", "KIF2C", "CRYAB", "TAOK1", "DCTN1", "ZNF207", "FKBP4", "TTBK2", "NCKAP5", "MAP2", "MAPRE1", "DYRK1A", "HDGFL3", "CAMSAP1", "STMN2", "GBA2", "PDE4DIP", "NDEL1", "MAP1A", "MAPRE3", "CKAP5", "STMN3", "MAPRE2", "GOLGA2", "RANBP9", "TUBGCP2", "MECP2", "KIF2A", "ARHGEF7")
GOBP_POSITIVE_REGULATION_OF_PROTEIN_LOCALIZATION	0.027972	0.184698	0.271289	0.579859	1.05515	283	c("EZR", "PRNP", "EGF", "HSP90AB1", "BMP4", "SPTBN1", "APBB1", "APC", "HSP90AA1", "YWHAE", "EIF4G1", "PCM1", "SNAP25", "TYK2", "MTCL1", "PRKAR1A", "MYRIP", "ZDHHC2", "VSNL1", "ATP2C1", "CCT4", "YAP1", "GSK3B", "KAT7", "PDPK1", "MYO18A", "PPM1A", "RTN4", "FLNA", "ERGIC3", "HIF1A", "PRKACA", "PFKM", "CORO2B", "DLG1", "CCT6A", "SORL1", "TGFB2", "PTPN23", "ABLIM3", "IPO5", "ATG13", "BMP6", "CD81", "MFF", "ABCG1", "CCT2", "TARDBP", "SAR1A", "CCT3", "TM9SF4", "PPIA", "TMED10", "ARIH2", "CEP295", "ACHE",
SREBF2, "CHP1", "PPP3CB", "MAP1A", "SQSTM1", "SAE1", "SYT11", "NF2", "OSBP", "HPCA", "DDRGK1", "C2CD2L", "STK11", "TCP1", "CSNK2A2", "ZDHHC5", "CDK9", "SHH", "LIMK2", "PIK3R1", "TCAF1", "TLR4", "CNST", "GAS8", "DNM1L", "SLC5A3", "WLS", "PIAS1", "RAN", "MPC2", "PLCB1", "SEC24A", "CCT5", "VPS11", "ORMDL3", "GNAI1", "SAR1B", "ITGB1", "TSG101", "PFKFB2", "TM7SF3", "MDM2", "HYAL2", "LRRC8A", "ARF6", "ICE1", "TENM1", "TMEM30A", "MYO1C", "MAVS", "DMAP1", "UBE2D3", "CTDSPL2", "GNA11")
GOBP_INNER_EAR_MORPHOGENESIS	0.194805	0.427505	0.0928481	0.606454	1.05518	47	c("MYO7A", "SOD1", "MYO6", "ZEB1", "WDPCP", "INSIG1", "PROX1", "MYO3B", "SEC24B", "TBX2", "SLC44A4", "FRZB")
GOBP_FOREBRAIN_NEURON_DIFFERENTIATION	0.244755	0.482843	0.0802023	0.625679	1.05523	27	c("UBB", "OGDH", "SLC4A10", "PROX1", "NRP2", "SCYL2")
GOBP_APOPTOTIC_MITOCHONDRIAL_CHANGES	0.150849	0.377101	0.108394	0.598056	1.05529	65	c("CLU", "PARL", "GSK3B", "PRELID1", "MCL1", "SLC25A5", "ATF2", "ACAA2", "MFF", "GHITM", "NPTX1", "VDAC2", "RHOT1", "BCL2L2", "DNM1L", "LMNA", "FXN", "OPA1", "BCL2L1", "BLOC1S2", "GCLC", "HK2")
GOBP_STRESS_ACTIVATED_PROTEIN_KINASE_SIGNALING_CASCADE	0.0689311	0.264983	0.168238	0.58671	1.0556	145	c("EZR", "BMP4", "GSTP1", "HMGB1", "PRDX1", "PJA2", "DNAJA1", "PAFAH1B1", "KAT7", "ZMYND11", "HIPK2", "CRYAB", "XIAP", "DLG1", "HACD3", "TAOK1", "TGFB2", "MTURN", "CRK", "ATF2", "SASH1", "ITCH", "SDCBP", "NFKB1", "PDCD4", "MAPK8IP1", "RNF13", "MAP4K1", "MAP3K5", "PPIA", "STK39", "MAPK1", "MAPKAPK2", "GPS1", "DUSP3", "DAB2IP", "HIPK3", "TLR4", "STK25", "IKBKB", "GPS2", "PLCB1", "MAPK8IP3", "RB1CC1", "MAP3K3", "KLHDC10", "CCN2", "DUSP10", "CRKL", "GADD45A", "TPD52L1", "NAIP", "PRMT1")
GOBP_REGULATION_OF_PROTEIN_CONTAINING_COMPLEX_ASSEMBLY	0.034965	0.200758	0.24134	0.581279	1.05569	242	c("SLC39A12", "SPTBN1", "HSP90AA1", "APOE", "HMGB1", "CLU", "SPTAN1", "CYFIP2", "EIF4G1", "STXBP1", "MEGF9", "CDC42", "HSPA5", "RHOA", "RPL13A", "VCP", "RAC1", "STMN1", "MAP1B", "GSK3B", "SPTBN2", "ANKRD27", "CRYAB", "DLG1", "MTPN", "SORL1", "CAPZA2", "ARPC2", "DCTN1", "ARPC3", "FKBP4", "FNIP2", "CSNK1A1", "ATF7IP", "SAR1A", "MAP2", "THRA", "PSMC6", "MAPRE1", "DYRK1A", "BIRC2", "RNF4", "SEPTIN8", "GRB2", "CAMSAP1", "STMN2", "GBA2", "NCKAP1", "PDE4DIP", "MTOR", "MAPRE3", "CAND1", "CKAP5", "VDAC2",
KANK1, "DAB2IP", "PFN1", "VPS41", "TFIP11", "ABCA1", "VPS16", "ARHGAP18", "MED25", "VPS8", "TMOD2", "TLR4", "STUB1", "WARS1", "MECP2", "CAPZB", "AMBRA1", "FAF1", "LATS1", "SENP6", "PPP2R5B", "ARFGEF1", "VPS11", "SPTB", "RAP1B", "ARHGEF7", "SAR1B", "VPS39", "PFN2", "PTPN11", "RICTOR", "EPS8", "ARF6", "TWF1", "ICE1", "TENM1", "TGFBRAP1", "MAVS", "BTK", "ESAM", "CAMSAP3", "SLAIN2", "VPS33A", "CDKN1B", "DHX33", "CYRIB", "HSF1", "NCK2", "FER", "ARPC5L", "SPIDR", "CDC42EP4", "ALOX15", "HIP1R", "ARL2",
RB1, "TRAF3IP1", "CYFIP1", "OCLN", "LMO4", "PRUNE1", "SIRT2", "ARPC5", "AIDA", "DNAJC15")
GOBP_DICARBOXYLIC_ACID_TRANSPORT	0.162837	0.390459	0.103576	0.600722	1.05575	60	c("SLC16A1", "ABCC5", "SLC26A7", "UCP2", "STXBP1", "SLC17A7", "SLC1A3", "ARL6IP1", "SLC1A1", "SLC1A2", "SLC25A11", "GABBR1", "RAB3GAP1", "SLC7A11", "SLC17A6", "ITGB1", "SLC22A6", "LRRC8A", "LRRC8D", "SLC26A2", "PSEN1", "DTNBP1")
GOBP_SPINAL_CORD_DEVELOPMENT	0.168831	0.396471	0.101351	0.603329	1.05592	54	c("GDF11", "PTPRS", "GIGYF2", "NEFL", "DCTN1", "PKD2", "PHGDH", "PTCH1", "PKD1", "SHH", "GSX2", "PROX1", "SCYL3", "RELN", "MECP2", "SCYL1", "VLDLR", "PBX3", "SUFU", "ERCC2", "EED", "ADARB1")
GOBP_VESICLE_COATING	0.222777	0.455911	0.0852885	0.620238	1.05596	31	c("TMED2", "AP3D1", "ARFGAP2", "SEC16A", "SAR1A", "TMED10", "AP3S1", "PPP6C", "TRAPPC10", "SAR1B", "TRAPPC3", "TRAPPC8", "KLHL12", "PEF1", "TRAPPC11", "ARFGAP3", "TMED9")
GOBP_STEROID_METABOLIC_PROCESS	0.0509491	0.233907	0.197822	0.583331	1.05598	197	c("SPP1", "SEC14L2", "CAT", "APOE", "HMGCS2", "CYP27A1", "GNB3", "NFE2L1", "HDLBP", "FGF1", "ABCD3", "EGR1", "ACOX2", "SOD1", "RORA", "LIPE", "YWHAH", "ACAA2", "SF1", "BMP6", "ABCG1", "PBX1", "LIMA1", "NPC1", "NFKB1", "CYB5R3", "SCARB1", "ACLY", "HSD17B12", "DKK3", "SREBF2", "SCAP", "GBA2", "OSBP", "INSIG1", "STAT5B", "LPCAT3", "MED1", "ABCA1", "SHH", "LSS", "PROX1", "STUB1", "MECP2", "G6PD", "CYB5R2", "ACBD3", "VLDLR", "ACAA1", "SLC27A5", "ASAH1", "OSBPL2", "FDFT1")
GOBP_NEGATIVE_REGULATION_OF_MOLECULAR_FUNCTION	0.00978953	0.108799	0.38073	0.576295	1.056	434	c("INPP5K", "TIMP3", "GAPDH", "ADRA2A", "CALM2", "PRNP", "GSTP1", "RPS7", "APC", "YWHAE", "APOE", "RPL5", "GLA", "SERPINE3", "HNRNPU", "HEG1", "ITGAV", "EIF4A2", "CALM3", "SFRP5", "TAX1BP1", "SPOCK1", "NEDD4L", "DNAJA1", "PRKAR1A", "NDFIP1", "UBQLN1", "TMED2", "LRP6", "STMN1", "GSK3B", "USP7", "PDPK1", "GNB5", "RD3", "FLNA", "XIAP", "RPL23", "ERBIN", "PTEN", "SORL1", "TGFB2", "NUCKS1", "MTURN", "USP47", "IPO5", "SLC6A9", "YWHAG", "SORT1", "ITCH", "G3BP2", "CD200", "ARL6IP1", "NFKB1", "TTBK2", "PDCD4",
TRIB2, "MAP2", "MAPK8IP1", "CAV1", "USP33", "PICALM", "PPIA", "TSC1", "CRY2", "MACROH2A1", "PKD2", "STK39", "FKBP1A", "PXK", "CHP1", "TAF7", "MGAT5", "PSME3IP1", "ID2", "CAMK2N1", "CAND1", "RSF1", "DUSP3", "TERF2", "ILRUN", "DAB2IP", "PTCH1", "ADAM15", "CAMK2D", "PTPA", "PKD1", "TFIP11", "HIPK3", "DNAJB2", "THY1", "BHLHE40", "FMR1", "HDAC2", "RCC2", "PIK3CB", "GOLGA2", "PROX1", "VPS25", "WARS1", "SLC8A1", "PPP1R15A", "EGLN1", "NFKBIA", "BTRC", "FAF1", "LATS1", "IKBKB", "PPP1R12A", "BAG5", "HIF1AN",
PAK2, "RTRAF", "ARFGEF1", "CEP43", "PHB2", "SPRED1", "PPP1CA", "HEXIM1", "COMMD1", "SPOCK3", "DUSP10", "SUFU", "GNAQ", "ARRB1", "TSG101", "GADD45A", "NPRL2", "SERPINH1", "TRIM37", "CAB39", "HYAL2", "ID3", "GOPC", "PRKAR2A", "NAIP", "UBASH3B", "ADAR", "ABCE1", "TIMP2", "UBXN1", "AQP1", "POT1", "SOCS5", "SPOCK2", "PPM1F", "ERCC4", "CDKN1B", "ZGPAT", "COMMD7", "SMCR8", "MAP3K10", "NFKBIB", "RWDD3", "PEX19", "PAQR3", "DUSP16", "ADARB1", "PSEN1", "CDK5RAP1", "SNX6", "IGBP1", "DTNBP1", "DBNDD2", "PPP4R4",
NOSIP, "OTULIN", "PIN1", "IRAK3", "VTN", "GSTO1", "ARL2", "RB1", "DHCR24", "TRIM27", "SERPINI1", "NFKBIL1", "KEAP1", "TRAF3", "NDFIP2", "AIDA", "CYP2D6", "RFFL", "SYMPK", "SH3BP5L", "WWP2", "PINX1", "WWTR1", "CACTIN", "AGT", "MMP9", "KCNRG", "RECK", "URI1", "TRIB1", "LRP5", "MEN1", "GEMIN2", "TMBIM1", "CEBPG", "EPHA1", "INCA1", "HDAC4", "SRC", "MIDN", "HRAS", "SMO")
GOBP_INTERLEUKIN_2_PRODUCTION	0.221778	0.455528	0.0855357	0.620329	1.05612	31	c("EZR", "PRNP", "SPTBN1", "PRKCQ", "PDE4D", "STAT5B", "KAT5", "PDE4B", "STOML2", "HOMER2", "TRIM27")
GOBP_AMYLOID_PRECURSOR_PROTEIN_CATABOLIC_PROCESS	0.20979	0.444739	0.0886261	0.615894	1.05627	36	c("PRNP", "APOE", "CLU", "RTN4", "RTN3", "SORL1", "ABCG1", "PICALM", "DYRK1A", "TMED10", "FKBP1A", "RANBP9", "APH1A", "ADAM10", "PSEN1", "RTN1", "PIN1", "SPON1", "DHCR24", "GGA3")
GOBP_TELOMERE_CAPPING	0.221778	0.455528	0.0855357	0.620446	1.05631	31	c("HNRNPD", "USP7", "PRKCQ", "ERCC1", "MAPK1", "TERF2", "TFIP11", "SMG6", "NABP2", "POT1", "DCLRE1B", "ERCC4", "MAPKAPK5", "MAPK3", "RAD50")
GOBP_MITOCHONDRIAL_MEMBRANE_ORGANIZATION	0.135864	0.360538	0.11524	0.597329	1.05637	71	c("HSP90AA1", "GSK3B", "MTCH2", "IMMT", "SLC25A5", "TOMM20", "ATF2", "ACAA2", "MTCH1", "MFN2", "HSPA9", "GHITM", "VDAC2", "RHOT1", "BCL2L2", "AGK", "CHCHD3", "OPA1", "BCL2L1", "BLOC1S2", "AP3B1", "GCLC", "DNAJC11", "HK2", "TOMM40")
GOBP_RESPONSE_TO_EPIDERMAL_GROWTH_FACTOR	0.218781	0.452686	0.0862866	0.619497	1.0566	32	c("INPP5K", "PDPK1", "BECN1", "MAPK1", "PLCG1", "DUSP3", "DAB2IP", "STAT5B", "MED1", "MARS1", "COL1A1", "FOS", "PTPN11", "SYAP1", "SNX6", "PTPN12", "PPP1R9B", "MAPK3", "GAREM1")
GOBP_REGULATION_OF_SMALL_GTPASE_MEDIATED_SIGNAL_TRANSDUCTION	0.0609391	0.252414	0.179782	0.586641	1.05668	154	c("ABR", "ARFGEF2", "APOE", "HEG1", "ITGAV", "PLCE1", "ARHGEF12", "CGNL1", "OGT", "ARHGEF10", "RAC1", "STMN1", "ARHGAP5", "ARHGAP12", "FGD4", "TGFB2", "STAMBP", "CRK", "RALGAPB", "ARHGAP30", "MFN2", "ARHGEF11", "ARHGEF9", "DENND4A", "SHOC2", "RABGEF1", "DENND4C", "FLCN", "SCAI", "SQSTM1", "SSX2IP", "KANK1", "ARHGAP26", "DAB2IP", "CYTH2", "STMN3", "ABCA1", "ARHGAP18", "AKAP13", "RASGRF2", "ARHGAP44", "SIPA1L1", "ITSN1", "MAPRE2", "PIK3CB", "RELN", "TNFAIP1", "SIPA1L3", "ARFGEF1", "ITGB1", "ARRB1",
CYTH1, "EPS8", "LZTR1", "ARF6", "ARHGAP10", "ALS2", "CHN1", "ARAP1", "CYRIB", "MYO9A", "CD2AP")
GOBP_LIPID_OXIDATION	0.130869	0.353126	0.117766	0.596998	1.0567	74	c("APPL2", "HADHA", "ABCD3", "ACOX2", "IVD", "ECHS1", "ACAA2", "ADIPOR2", "HADH", "PPARGC1A", "CRAT", "ACAA1", "LONP2", "ACAT2", "ECI2", "ADH5", "AUH", "ACOX3", "CPT2", "PHYH", "ACAD10", "ETFA", "DECR1")
GOBP_RESPONSE_TO_RADIATION	0.030969	0.194494	0.257206	0.580975	1.0568	272	c("RPE65", "BEST1", "RGR", "RDH11", "DDB1", "UNC119", "CIRBP", "RRH", "CAT", "TYR", "COP1", "SAG", "PPP1CC", "NDRG4", "RPL26", "YAP1", "HMGN1", "EGR1", "GNB5", "RBX1", "PDC", "SLC4A10", "CRYAB", "HIF1A", "RBM4", "NUCKS1", "USP47", "DNMT3A", "PPP1CB", "ROM1", "SLC1A3", "GRK7", "PER3", "SLC1A2", "CRY2", "UBE4B", "USP2", "MTA1", "GRB2", "ERCC1", "CACNA2D4", "CUL4A", "INTS3", "TP53BP1", "CLOCK", "ID2", "DDHD2", "STK11", "RS1", "FBXL3", "RHBDD1", "RO60", "H2AX", "BHLHE40", "PLEKHB1", "CLK2", "PIK3R1",
FBXL17, "KARS1", "NR2F6", "CCDC66", "INO80", "MECP2", "KDM4D", "SMC1A", "SFRP2", "XRCC5", "PIAS1", "OPN1SW", "RIC8A", "SLC7A11", "METTL3", "FOS", "NIPBL", "PPP1CA", "TANC1", "GNAQ", "ITGB1", "GADD45A", "PTPRK", "MDM2", "KAT5", "RAD54B", "ZBTB1", "NABP2", "HYAL2", "H2AC25", "GRK4", "FANCD2", "BCL2L1", "IFT20", "SDF4", "ERCC2", "MSH6", "USF1", "UVSSA", "AQP1", "INTS7", "OPN1LW", "CRB1", "GNA11", "B4GALT2", "ERCC4", "DHX36", "DCUN1D3", "HSF1", "REV1", "TMEM161A", "ERCC5", "SPIDR", "EXT1", "KRAS",
XRCC6, "PCNA", "KCNC2", "DCLRE1C", "NABP1", "EYA3", "CDS1", "MAP4K3", "PRKAA1", "TP53INP1", "MSH2", "TANK", "ALAD", "ZMPSTE24", "UBE2B", "ELK1", "CRTC1", "RRM1", "UBE2A")
GOBP_ORGANIC_ACID_CATABOLIC_PROCESS	0.0629371	0.254125	0.176694	0.586187	1.05694	162	c("SLC16A1", "HADHA", "ABHD2", "LPIN2", "BCKDHA", "ARG2", "ABCD3", "ACOX2", "ADTRP", "GOT1", "PON3", "IVD", "ECHS1", "FAAH", "ACAA2", "ALDH6A1", "CRYM", "NAGK", "HEXA", "HADH", "ACAD8", "AIG1", "AKR1A1", "DLST", "DBT", "DLD", "CRAT", "ACAA1", "LONP2", "ACAT2", "CBS", "ECI2", "AUH", "NPL", "ACOX3", "ASPA", "HIBADH", "SLC25A44", "CPT2", "PHYH", "DDAH2", "ACAD10", "ETFA", "DECR1", "HMGCL", "GNPDA1", "OTC", "KYAT1")
GOBP_REGULATION_OF_NEUROBLAST_PROLIFERATION	0.220779	0.454724	0.0857844	0.618077	1.05696	34	c("CTNNA1", "CTNNB1", "HIF1A", "BTG2", "NR2E1", "SHH", "PROX1", "ITGB1", "SOX10", "SIX3", "ID4", "CDON", "SMARCD3", "FZD3", "SMO")
GOBP_SENSORY_ORGAN_DEVELOPMENT	0.00904225	0.105728	0.38073	0.57888	1.05697	347	c("RPE65", "RDH10", "SLC4A5", "C1QTNF5", "COL8A1", "BMP4", "MITF", "MYO7A", "VIM", "GPM6A", "RORB", "GDF11", "FKBP8", "FSCN2", "MCOLN3", "PAFAH1B1", "SLC17A7", "CTNNB1", "HMGN1", "SOD1", "RD3", "HIPK2", "CRYAB", "HIF1A", "DLG1", "MYO6", "TGFB2", "RCN1", "SCAPER", "TDRD7", "MAX", "ROM1", "BMP6", "RPL24", "ZEB1", "MFN2", "NFIA", "PBX1", "PHACTR4", "STAU2", "ATP2B2", "C12orf57", "IMPG2", "SP3", "HDAC1", "SLC1A1", "PLAAT3", "ACHE", "MAB21L1", "PFDN5", "MAPK1", "BFSP1", "RBPJ", "TTLL5", "MAPKAPK2", "KDR",
WDPCP, "NR2E1", "NF2", "INSIG1", "HPCA", "NEUROD1", "RS1", "DDR1", "MED1", "ATF6", "SHH", "NFIB", "THY1", "LIMK2", "PTPRM", "GNB1", "TENM3", "HDAC2", "MERTK", "PROX1", "MYO3B", "SEC24B", "STAT3", "NECTIN3", "ABI2", "RAB3GAP1", "LHX2", "SLC7A11", "COL5A2", "SIPA1L3", "NIPBL", "SPRED1", "SLC17A6", "SMCHD1", "FAT1", "PBX3", "ADAM10", "FRS2", "AHI1", "TBX2", "NEUROD4", "PTPN11", "SHROOM2", "SLC44A4", "ZDHHC16", "IFT20", "SMOC1", "WNT2B", "LRP10", "AQP1", "FRZB", "COL5A1", "MEIS1", "CRB1", "FLT1", "SIX3",
CDKN1B, "ANP32B", "MAB21L2")
GOBP_WALKING_BEHAVIOR	0.237762	0.475736	0.0817516	0.625626	1.05729	28	c("HIPK2", "OXR1", "NPC1", "HEXA", "ABHD12", "SPG11", "FXN")
GOBP_NEGATIVE_REGULATION_OF_TORC1_SIGNALING	0.207792	0.442174	0.0891647	0.619283	1.05741	33	c("NLK", "SESN3", "USP7", "UBE3A", "PRKACA", "YWHAG", "UBE2N", "NPC1", "TSC1", "STK11", "SEC13", "UBE2W", "NPRL2", "WDR24", "ATXN3", "PRKACB", "TBK1", "MAPK3", "PRKAA1")
GOBP_POSITIVE_REGULATION_OF_DNA_TEMPLATED_TRANSCRIPTION_ELONGATION	0.197802	0.431132	0.0919686	0.613553	1.0576	39	c("CTNNB1", "HMGN1", "PWWP2A", "KAT7", "CDK12", "THOC5", "MED24", "SCAF8", "MED28", "MED1", "CDK9", "MED25", "MED10", "NCBP1", "SUPT6H", "CCNT1", "MED22", "MED20")
GOBP_REGULATION_OF_PROTEOLYSIS	0.00747334	0.0964233	0.407018	0.578439	1.05763	376	c("TIMP3", "GAPDH", "UBB", "ADRA2A", "PRNP", "EGF", "HSP90AB1", "RPS7", "APOE", "HMGB1", "RPL5", "CLU", "SERPINE3", "CYFIP2", "COP1", "XPO1", "PARL", "CTSD", "SPOCK1", "OGT", "UBQLN2", "VCP", "ELOB", "HECTD1", "UBQLN1", "GSK3B", "MARCHF7", "SUMO2", "USP7", "RBX1", "HIPK2", "UBE3A", "GABARAPL2", "PRKACA", "XIAP", "ARIH1", "RPL23", "NFE2L2", "PRELID1", "PTEN", "SORL1", "DNAAF4", "TAF9", "SPOP", "USP47", "NRDC", "SMARCC1", "PSMC3", "MTCH1", "ITCH", "ARL6IP1", "RNF19A", "PSMC1", "BAG6", "PTPN3", "PABIR1",
CSNK1A1, "TRIB2", "CAV1", "PICALM", "MAP3K5", "HDAC1", "IST1", "PSMC6", "ARIH2", "BIRC2", "CTSV", "PSME3IP1", "PTK2", "MAP1A", "DAB2IP", "DDRGK1", "PSMD14", "PSME3", "CSNK2A2", "PKD1", "RHBDD1", "HERPUD1", "SHH", "UBE2K", "DNAJB2", "PSMA3", "FMR1", "HDAC2", "STUB1", "AIFM1", "STAT3", "BTRC", "EIF3H", "LATS1", "PIAS1", "TNIP1", "BAG5", "PAK2", "PACSIN3", "PSME2", "APH1A", "COMMD1", "UACA", "SPOCK3", "SUFU", "SPOPL", "RAD23A", "CYCS", "MDM2", "GNA12", "SERPINH1", "RNF144B", "RYBP", "NLRP7", "FBXW8",
NAIP, "RAD23B", "PSME1", "PSMF1", "F3", "ACER2", "TRIM39", "GCLC", "TIMP2", "UBXN1", "AQP1", "RHOBTB3", "PITHD1", "SOCS5", "SPOCK2", "CPB2", "PPM1F", "ANP32B", "ATXN3", "PRKACB", "BCL2L13", "SNX12", "CHFR", "UBQLN4", "PSEN1", "IGBP1", "C2CD3", "FZR1", "SMURF1", "SGTA", "EIF2AK3", "HIP1R", "VTN", "ANKIB1", "SPON1", "ZER1", "TANK", "DHCR24", "ALAD", "SERPINI1", "ENO1", "KEAP1", "CTSZ", "TRAF3", "SIRT2", "REST", "RFFL", "CDK2", "SMAD3", "LGMN", "RHBDF1", "PLAT", "MMP9", "RNFT2", "RECK", "TRIB1", "ATP13A2",
CASP8AP2)
GOBP_POSITIVE_REGULATION_OF_SYNAPSE_ASSEMBLY	0.182817	0.414741	0.096563	0.611792	1.05764	41	c("FLRT2", "SEMA4A", "ADNP", "STAU2", "EEF2K", "NLGN3", "AMIGO2")
GOBP_CALCIUM_ION_HOMEOSTASIS	0.048951	0.230388	0.202072	0.584743	1.05769	191	c("CALM2", "GRINA", "YWHAE", "APOE", "SV2B", "PLCE1", "CALM3", "NPTN", "PLCB4", "ATP13A4", "CCDC47", "ATP2C1", "MCOLN3", "SLC24A2", "PDPK1", "FLNA", "ATP2B1", "PRKACA", "CALB2", "IMMT", "MCOLN2", "TMTC2", "ANK2", "GHITM", "PDE4D", "ATP2B2", "HSP90B1", "CAV1", "PKD2", "FKBP1A", "PLCG1", "KDR", "SELENOK", "SNX10", "ATP13A3", "CAMK2D", "HERPUD1", "ATP7B", "THY1", "CACNB2", "PIK3CB", "SLC8A1", "PLCB1", "PDZD8", "ANKH", "ATP13A1", "DIAPH1", "STIM2", "RAP1GDS1", "TMTC4", "MICU1", "UBASH3B", "RYR2", "TPCN1",
VAPB, "RMDN3", "MICU2", "SLC24A3", "STOML2", "DMPK", "PTPN6", "TRIM24", "PSEN1")
GOBP_AUTOPHAGOSOME_ORGANIZATION	0.111888	0.327923	0.128789	0.595237	1.05778	87	c("ZFYVE26", "SNX4", "CTSD", "UBQLN2", "UBQLN1", "GABARAPL1", "PIP4K2C", "GABARAPL2", "ATG16L1", "ARFIP2", "ATG13", "MFN2", "RAB5A", "RAB1A", "BECN1", "WIPI2", "RAB1B", "MTOR", "TP53INP2", "SPG11", "MTMR3", "TMEM39A", "TMEM41B", "AMBRA1", "FEZ1", "SEC22B", "RAB3GAP1", "RB1CC1", "ATG7", "WDR45", "PIK3C3", "SCFD1", "MAP1LC3A", "IFT20", "STX12", "ULK2", "ATG101", "MAP1LC3B")
GOBP_NEGATIVE_REGULATION_OF_KINASE_ACTIVITY	0.0719281	0.267792	0.164406	0.589987	1.05793	124	c("INPP5K", "GSTP1", "APC", "APOE", "HNRNPU", "HEG1", "DNAJA1", "PRKAR1A", "LRP6", "PDPK1", "PTEN", "SORL1", "IPO5", "YWHAG", "PDCD4", "TRIB2", "MAPK8IP1", "CAV1", "PPIA", "MACROH2A1", "CHP1", "TAF7", "CAMK2N1", "DUSP3", "DAB2IP", "HIPK3", "THY1", "PIK3CB", "VPS25", "WARS1", "SLC8A1", "LATS1", "PAK2", "RTRAF", "CEP43", "SPRED1", "HEXIM1", "DUSP10", "GNAQ", "TSG101", "GADD45A", "NPRL2", "HYAL2", "PRKAR2A", "UBASH3B", "ADAR", "SOCS5", "PPM1F", "CDKN1B", "ZGPAT", "SMCR8", "PAQR3", "DUSP16", "ADARB1",
CDK5RAP1, "SNX6", "DTNBP1", "DBNDD2", "IRAK3", "RB1", "TRIM27", "AIDA", "SH3BP5L", "WWTR1", "AGT", "TRIB1", "LRP5", "MEN1", "EPHA1", "INCA1", "MIDN")
GOBP_CELLULAR_RESPONSE_TO_NITROGEN_COMPOUND	0.0088928	0.105075	0.38073	0.577609	1.05794	411	c("RPE65", "INPP5K", "EZR", "PRNP", "GNAS", "ATP5F1A", "VIM", "CTNNA1", "NCOA5", "APPL2", "UCP2", "SESN3", "HMGCS2", "TYK2", "CTSD", "OGT", "IGFBP5", "PRKAR1A", "LPIN2", "CPEB4", "NCOA1", "CTNNB1", "HNRNPD", "AHR", "MAP1B", "GSK3B", "EGR1", "NONO", "BCAR1", "PDPK1", "XBP1", "GNB5", "PTPRA", "RBX1", "FLNA", "LARP1", "GNAO1", "PIP4K2C", "ATP2B1", "PRKACA", "RPL23", "NCOA2", "NFE2L2", "RBM4", "SORL1", "GOT1", "PRKCQ", "NUCKS1", "APLP1", "CRK", "IPO5", "DNMT3A", "SMARCC1", "ATF2", "YWHAG", "MAX", "SLC1A3",
COL1A2, "RRAGB", "ZEB1", "SLC7A5", "GABRB1", "NFKB1", "HSP90B1", "EPRS1", "RRAGA", "ZNF106", "CAV1", "SHOC2", "PHIP", "MAP3K5", "SLC1A1", "SLC1A2", "PKD2", "RHOQ", "RTF2", "GRB2", "DENND4C", "WDTC1", "ACHE", "EEF2K", "MAPK1", "PPP3CA", "NDEL1", "PTK2", "MTOR", "AP3S1", "RAP1A", "INSIG1", "KANK1", "HPCA", "STAT5B", "MYO5A", "GNB1", "HDAC2", "GRB10", "BCL2L2", "PDE3B", "PIK3R1", "TLR4", "AIFM1", "SLC8A1", "STAT3", "MTR", "SNX5", "MECP2", "SELENOS", "AHCYL1", "UBR1", "GAB1", "PLCB1", "COL1A1", "SIN3A",
TOP2B, "COL5A2", "FOS", "PIK3C2A", "RAP1B", "PTPN2", "LAMTOR3", "DIAPH1", "GNAQ", "NAMPT", "CRKL", "RAP1GDS1", "MDM2", "PDE4B", "EPG5", "PTPN11", "SYAP1", "IGF2", "FOXO4", "BCL2L1", "RYR2", "SIK2", "RAPGEF1", "IDE", "USF1", "GCLC", "STXBP4", "AQP1", "MYO1C", "MAVS", "GNA11", "GNAZ", "MBD5", "HSF1", "FER", "IRF3", "SPIDR", "PSEN1", "SNX6", "KLHL22", "GUCY1B1", "RRAGD", "DTNBP1", "PDK2", "LEPROT", "KCNC2", "NSG2", "GLP1R", "ZBTB7B", "PPP1R9B")
GOBP_NON_MEMBRANE_BOUNDED_ORGANELLE_ASSEMBLY	0.032967	0.196838	0.248911	0.583548	1.05806	224	c("EZR", "RPLP0", "RPS19", "RPL23A", "DDB1", "CIRBP", "FITM2", "RPL5", "RPSA", "HNRNPU", "DDX6", "CSDE1", "RPS14", "RHOA", "PRKAR1A", "KRT8", "EIF5", "ARHGEF10", "DYNC1H1", "PRRC2C", "LSM14A", "FLNA", "PAN3", "CNOT2", "PTEN", "WDR1", "ZNF207", "RPL24", "G3BP2", "RC3H1", "ATXN2", "CHMP4B", "NEBL", "MAPRE1", "USP10", "GOLGA8M", "RNF4", "CEP295", "G3BP1", "KPNB1", "ATXN2L", "TIA1", "WASHC5", "MAPRE3", "CEP97", "AKAP13", "CEP76", "FMR1", "CEP63", "MAPRE2", "GOLGA2", "PROX1", "TMOD2", "C1QBP", "TUBGCP2",
INO80, "BSCL2", "SENP6", "SMC1A", "XRCC5", "DHX30", "PISD", "YTHDF3", "KIF2A", "ITGB1", "ZFYVE1", "EDC3", "TRIM37", "VPS4B", "YTHDF2", "DCAF13", "NOP2", "RPL10L", "SUGT1", "CNOT6L", "MDN1", "RPL10", "STARD9", "YTHDF1", "SMC3", "C2CD3", "TUBGCP3", "CETN2", "EIF2A", "POC1B", "SPICE1", "DAZAP2", "CDS1", "PRKAA1", "MPV17L2", "CHMP2B", "PDCD6IP", "RRP7A", "EFL1")
GOBP_CELLULAR_RESPONSE_TO_XENOBIOTIC_STIMULUS	0.0809191	0.282525	0.154191	0.590837	1.05821	117	c("PRNP", "ABCC5", "GSTP1", "SLCO1B3", "GSTM4", "AHR", "ACSL1", "RORA", "NFE2L2", "EFTUD2", "CYB5B", "BPHL", "ABCA1", "PPP1R12A", "GSTA4", "ACAA1", "SUFU", "CRKL", "PDE4B", "SOX10", "POR", "ACER2", "AS3MT", "SMOX", "PPM1F", "HSF1", "PCNA", "PPP1R9B", "GSTO1", "PRKAA1", "RB1", "HNF4A", "SLCO1A2", "REST", "CYP2D6")
GOBP_NEGATIVE_REGULATION_OF_MAP_KINASE_ACTIVITY	0.213786	0.44605	0.0875697	0.620461	1.05824	32	c("INPP5K", "GSTP1", "APOE", "DNAJA1", "SORL1", "PDCD4", "MAPK8IP1", "DAB2IP", "HIPK3", "PIK3CB", "DUSP10", "HYAL2", "PAQR3", "DUSP16", "IRAK3", "AIDA", "AGT")
GOBP_ACTIVATION_OF_INNATE_IMMUNE_RESPONSE	0.0639361	0.255403	0.175204	0.58852	1.05833	143	c("HSP90AA1", "HMGB1", "MATR3", "APPL2", "PJA2", "SFPQ", "UBQLN1", "NONO", "PDPK1", "LSM14A", "RTN4", "PTPRS", "XIAP", "ERBIN", "TKFC", "IPO5", "TRIM3", "ITCH", "OASL", "PUM1", "CSNK1A1", "PSPC1", "CAV1", "GPR108", "NAGK", "BIRC2", "NPLOC4", "MAPKAPK2", "DAB2IP", "ZDHHC5", "PIK3R1", "TLR4", "C1QBP", "NFKBIA", "UFD1", "IKBKB", "XRCC5", "GPS2", "SIN3A", "TNIP1", "PAK2", "PHB2", "HEXIM1", "PIK3AP1", "EPG5", "NAIP", "AP3B1", "RFTN1", "ZNFX1", "MAVS", "BTK", "DHX33", "IRF3", "RAB11FIP2", "XRCC6", "USP15",
TBK1, "OTULIN", "IRAK3", "NFKBIL1", "TRAF3", "SIRT2")
GOBP_THIOESTER_METABOLIC_PROCESS	0.154845	0.38117	0.10673	0.60226	1.05845	60	c("FITM2", "HMGCS2", "ACSL6", "OGDH", "ACSL1", "SUCLA2", "TECR", "PDHA1", "ACLY", "HSD17B12", "DLST", "PPT1", "DLD", "PDHB", "MPC2", "ACOT2", "ELOVL6", "PDK1", "PDK2", "FAR1", "ACOT7")
GOBP_CARDIAC_CONDUCTION	0.16983	0.397984	0.100991	0.605658	1.0585	52	c("CALM2", "YWHAE", "CALM3", "ATP1B2", "FLNA", "ATP2B1", "PRKACA", "ANK2", "CXADR", "PDE4D", "ATP2B2", "CAV1", "CAMK2D", "CACNB2", "SLC8A1")
GOBP_PROTEIN_MONOUBIQUITINATION	0.203796	0.436984	0.0902635	0.620021	1.05867	33	c("UBB", "MARCHF7", "RBX1", "PEX12", "ITCH", "RNF220", "BIRC2", "UBE2R2", "UBE2W", "KLHL12", "PEF1", "FANCM", "UBE2D3", "PCGF5", "WDR48", "KLHL22", "RNF126", "UBE2O", "CUL3", "TOPORS")
GOBP_REGULATION_OF_MACROAUTOPHAGY	0.0819181	0.284684	0.153159	0.591521	1.05869	114	c("GAPDH", "SNX4", "SESN3", "VDAC1", "ATP6V0B", "NRBP2", "VPS13D", "UBQLN2", "ATP6V1E1", "UBQLN1", "ATP6V1G1", "LARP1", "CALCOCO2", "ATP6V0E1", "PIP4K2C", "HIF1A", "PRKACA", "ATP6V1A", "SLC25A5", "OPTN", "ATP6V0D1", "NPC1", "VPS26B", "BECN1", "TSC1", "ATP6V0A1", "MTOR", "KDR", "PAFAH1B2", "TMEM39A", "EXOC4", "SNX5", "AMBRA1", "FEZ1", "SEC22B", "RAB3GAP1", "WDR45", "PIK3C3", "SCFD1", "EPM2A", "ATP6V1H", "WDR24", "PIK3R4", "TECPR1", "ATP6V1C1", "TRIM13", "UVRAG", "ERN1", "SPTLC2", "VPS26A", "SMCR8",
ATP6V1D, "UBQLN4", "QSOX1", "SNX6", "FEZ2", "TBK1", "ATG12", "MAPK3")
GOBP_MRNA_PROCESSING	0.0220788	0.172707	0.352488	0.581478	1.05905	296	c("DDX5", "YBX1", "CIRBP", "RBM47", "HNRNPU", "HNRNPA2B1", "HNRNPA1", "SRSF6", "THRAP3", "PABPC1", "HNRNPC", "SFPQ", "SNRPB", "SRSF5", "SNRNP200", "HNRNPF", "CELF2", "RBM5", "NONO", "RBMX", "DHX15", "PAN3", "PRKACA", "RSRP1", "CPSF6", "RBM4", "APLP1", "PUF60", "EFTUD2", "SF3B1", "WTAP", "CDK12", "HNRNPH3", "SF1", "SF3B2", "SRSF1", "RALY", "QKI", "STRAP", "CASC3", "GRSF1", "TRA2A", "PCBP4", "SF3B3", "MTREX", "AKAP8L", "ALKBH5", "IK", "TARDBP", "RBM17", "PRPF4B", "SSU72", "HNRNPA3", "USP4", "SLTM",
THOC5, "DDX1", "PRPF6", "DYRK1A", "SYNCRIP", "DDX23", "SUGP2", "PRDX6", "TIA1", "SCAF8", "LUC7L", "SRRM1", "RPRD1B", "WDR83", "SRPK1", "HTATSF1", "FIP1L1", "ZCCHC8", "ZRANB2", "RBM26", "SNU13", "RPRD2", "PNN", "PRPF3", "PRPF19", "TFIP11", "CDK9", "SMU1", "CPSF2", "PPP4R2", "FMR1", "KHDRBS3", "SRPK2", "RBM27", "CSTF3", "C9orf78", "C1QBP", "TUT1", "CMTR1", "AHCYL1", "WDR77", "KHDRBS1", "PPARGC1A", "KIN", "CPSF1", "METTL3", "AQR", "NCBP1", "VIRMA", "SUPT6H", "DDX47", "PAPOLA", "DCPS", "SRSF9", "SFSWAP",
SNRPC, "IWS1", "COIL", "ZNF326", "ECD", "SNIP1", "PCF11", "ADAR", "PRPF40A", "USP39", "SCAF11", "SF3A1", "RBM42", "METTL16", "CPSF7", "WBP11", "AAR2", "SETX", "XAB2", "RBM3", "PRPF38B", "ERN1", "MFAP1", "RNMT", "SMN1", "CELF3", "DHX36", "CNOT6L", "HSF1", "BCAS2", "CRNKL1", "SNRNP40", "RBM8A", "TENT4B", "ADARB1", "GCFC2", "SUGP1", "RNF113A", "THOC7", "PPIE", "NSRP1", "CLNS1A", "ZBTB7A", "RNPC3", "SART3", "RNGTT", "RBM20", "KHSRP", "GEMIN4", "PPIH", "FAM172A", "METTL14", "REST", "CSTF2T", "SYMPK",
SART1, "CACTIN", "U2AF1L4", "RBM41", "TXNL4A", "RBM22", "GEMIN2", "RBM28")
GOBP_NEGATIVE_REGULATION_OF_TRANSFERASE_ACTIVITY	0.0599401	0.251055	0.181383	0.588358	1.05925	149	c("INPP5K", "GSTP1", "RPS7", "APC", "APOE", "RPL5", "HNRNPU", "HEG1", "EIF4A2", "DNAJA1", "PRKAR1A", "LRP6", "GSK3B", "PDPK1", "RPL23", "PTEN", "SORL1", "IPO5", "YWHAG", "PDCD4", "TRIB2", "MAPK8IP1", "CAV1", "PPIA", "MACROH2A1", "CHP1", "TAF7", "CAMK2N1", "DUSP3", "DAB2IP", "HIPK3", "THY1", "PIK3CB", "VPS25", "WARS1", "SLC8A1", "LATS1", "BAG5", "PAK2", "RTRAF", "CEP43", "SPRED1", "HEXIM1", "DUSP10", "GNAQ", "TSG101", "GADD45A", "NPRL2", "HYAL2", "PRKAR2A", "UBASH3B", "ADAR", "POT1", "SOCS5", "PPM1F",
ERCC4, "CDKN1B", "ZGPAT", "SMCR8", "PAQR3", "DUSP16", "ADARB1", "CDK5RAP1", "SNX6", "DTNBP1", "DBNDD2", "IRAK3", "RB1", "TRIM27", "AIDA", "SH3BP5L", "PINX1", "WWTR1", "AGT", "TRIB1", "LRP5", "MEN1", "EPHA1", "INCA1", "SRC", "MIDN")
GOBP_NUCLEAR_EXPORT	0.0819181	0.284684	0.153159	0.592734	1.05947	109	c("YWHAE", "HNRNPA2B1", "HNRNPA1", "XPO1", "ZC3H11A", "GSK3B", "PPM1A", "PRKACA", "CPSF6", "CASC3", "HSPA9", "AKAP8L", "ALKBH5", "TSC1", "THOC5", "SETD2", "NUP88", "CHP1", "XPOT", "ATXN1", "XPO5", "EIF4E", "PKD1", "RANBP3", "NUP153", "SMG6", "UHMK1", "FMR1", "AHCYL1", "KHDRBS1", "RAN", "NCBP1", "SUPT6H", "IWS1", "MDM2", "SSB", "CSE1L", "PTPN11", "MCM3AP", "ABCE1", "UPF2", "WASHC4", "POM121C", "SMG5", "CTDSPL2", "NUP93", "CDKN1B", "ANP32B", "MDN1", "DUSP16", "RBM8A", "SMURF1", "THOC7")
GOBP_CD4_POSITIVE_ALPHA_BETA_T_CELL_ACTIVATION	0.163836	0.390459	0.103197	0.605515	1.05956	53	c("HMGB1", "NDFIP1", "RC3H2", "ARG2", "SEMA4A", "RORA", "PRKCQ", "ITCH", "CD81", "RC3H1", "MTOR", "CBFB", "STAT3", "SOCS5", "STOML2", "RELB", "TWSG1", "RARA", "ZBTB7B")
GOBP_MICROTUBULE_CYTOSKELETON_ORGANIZATION_INVOLVED_IN_MITOSIS	0.0919081	0.29817	0.143759	0.595183	1.05957	95	c("CLTC", "HNRNPU", "RHOA", "VCP", "PAFAH1B1", "ARHGEF10", "DYNC1H1", "STMN1", "TACC1", "LSM14A", "FLNA", "DCTN1", "ZNF207", "CHMP4B", "DCTN2", "MAPRE1", "KPNB1", "SETD2", "NDEL1", "CEP97", "CKAP5", "PTPA", "PKD1", "GOLGA2", "MECP2", "SMC1A", "RAN", "GNAI1", "KIF2A", "ITGB1", "KAT5")
GOBP_RESPONSE_TO_AMINO_ACID_STARVATION	0.181818	0.414741	0.0968878	0.613892	1.05972	40	c("UCP2", "SESN3", "LARP1", "ATF2", "RRAGB", "RRAGA", "BECN1", "MAP3K5", "GCN1", "MAPK1", "FLCN", "MTOR", "IMPACT", "MAP1LC3A", "NPRL2", "WDR24", "ATXN3", "RRAGD", "EIF2A", "EIF2AK3", "MAPK3")
GOBP_REGULATION_OF_CHONDROCYTE_DIFFERENTIATION	0.225774	0.457871	0.0845557	0.628437	1.05988	27	c("BMP4", "CHADL", "CTNNB1", "BMP6", "SOX5", "ZNF219", "CCN2", "PTPN11", "TRPS1")
GOBP_ORGANIC_CYCLIC_COMPOUND_CATABOLIC_PROCESS	0.0135259	0.125999	0.38073	0.581743	1.05993	302	c("SPP1", "DDX5", "YBX1", "SLCO1B3", "CIRBP", "RBM47", "FITM2", "VIM", "APOE", "HNRNPU", "CSDE1", "THRAP3", "CYP27A1", "PABPC1", "SERBP1", "HNRNPC", "VCP", "TNRC6B", "ELOB", "RC3H2", "RNASET2", "HNRNPD", "TOB1", "NT5C2", "LARP1", "PAN3", "CNOT2", "NFE2L2", "BTG2", "GIGYF2", "SUCLA2", "AGO2", "YWHAH", "YBX3", "ALDH6A1", "PNRC1", "CASC3", "GRSF1", "PUM1", "PCBP4", "RC3H1", "GTPBP1", "MTREX", "ALKBH5", "WDR82", "PDE4D", "GSPT1", "TARDBP", "SCARB1", "RNH1", "LARP4B", "NUDT4", "UPB1", "SYNCRIP", "SMPDL3A",
HNRNPAB, "MAPKAPK2", "ZCCHC8", "EXOSC10", "SND1", "SMG6", "FMR1", "SKIC3", "AIFM1", "TUT1", "ELAVL1", "LARP1B", "RNASEH2A", "UROD", "METTL3", "NCBP1", "NBAS", "HPRT1", "IREB2", "DCPS", "ACAA1", "YTHDF3", "ETF1", "NUDT9", "COMT", "DCP2", "DPYSL5", "SSB", "EDC3", "HMOX2", "PDE4B", "FUS", "HBS1L", "DNASE1L2", "YTHDF2", "UPF2", "DCP1A", "METTL16", "EIF3E", "CNOT3", "NUDT1", "SMG5", "TDG", "FBH1", "ERN1", "CNOT10", "ENTPD5", "DHX36", "CNOT6L", "HSF1", "RNASEH2C", "ZC3H18", "ENPP4", "RBM8A", "TENT4B",
AGO1, "YTHDF1", "PYM1", "SMUG1", "KYAT1", "ANGEL2", "ZCCHC17", "SAMD4A", "LRPPRC", "ACOT7", "EXOSC7", "DERA", "HSD17B14", "KHSRP", "NMNAT1", "CDADC1", "DKC1", "PARN", "CNOT11", "CTIF", "METTL14", "ENTPD8", "NSUN2")
GOBP_REGULATION_OF_MIRNA_TRANSCRIPTION	0.176823	0.407147	0.09855	0.61201	1.06006	43	c("DDX5", "BMP4", "EGR1", "HIF1A", "TGFB2", "TEAD1", "SREBF2", "NFIB", "BMPR1A", "STAT3", "FOS")
GOBP_RESPONSE_TO_OXYGEN_LEVELS	0.032967	0.196838	0.248911	0.585494	1.06029	203	c("SLC39A12", "SLC2A1", "CAT", "UCP2", "ATP6AP1", "CPEB4", "UBQLN1", "EGR1", "NONO", "ATP6V1G1", "HIPK2", "CRYAB", "HIF1A", "ATP6V1A", "RORA", "NFE2L2", "TGFB2", "DNMT3A", "ATF2", "ACAA2", "SLC7A5", "ATP6V0D1", "ZEB2", "SLC11A2", "ALKBH5", "HSP90B1", "BECN1", "CAV1", "TM9SF4", "SLC1A1", "TSC1", "BIRC2", "EEF2K", "SCAP", "RBPJ", "RAD21", "MTOR", "WDR83", "ADAM15", "CHCHD2", "ADSL", "HDAC2", "PIK3CB", "STUB1", "AIFM1", "EGLN1", "MECP2", "LMNA", "COL1A1", "ATG7", "FOS", "PHB2", "SCFD1", "CYB5R4", "CBS",
MDM2, "HMOX2", "RYR2", "ERCC2", "KCNA5", "USF1", "AQP1", "HK2", "TXN2", "GUCY1A2", "GUCY1A1", "PDK1", "CDKN1B", "HSF1", "BNIP2", "RWDD3", "GUCY1B1", "PIN1", "PRKAA1", "MGARP", "DDR2", "ALAD", "ENO1", "TRPV4", "SIRT2", "ADO", "NDRG1", "REST", "SMAD3", "DDIT4", "PLAT")
GOBP_POSITIVE_REGULATION_OF_TYPE_I_INTERFERON_PRODUCTION	0.201798	0.435194	0.0908241	0.618994	1.0603	35	c("GAPDH", "HSP90AA1", "ZBTB20", "XIAP", "G3BP1", "SETD2", "TLR4", "PTPN11", "RAB2B", "MAVS", "POLR3A", "DHX36", "DHX33", "IRF3", "TBK1", "TANK", "TRAF3", "STAT1")
GOBP_RESPONSE_TO_ALCOHOL	0.0549451	0.241393	0.190023	0.589276	1.06052	146	c("CLDN1", "ATP5F1A", "CAT", "CTNNA1", "EIF4G1", "HMGCS2", "GRAMD1B", "CTNNB1", "SLC23A2", "HNRNPD", "LRP6", "AHR", "SOD1", "LARP1", "A2M", "ST6GAL1", "NEFL", "DNMT3A", "MAP4K1", "STK39", "BIRC2", "ADCY1", "PSMD14", "PTCH1", "ADAM15", "SETD7", "ABCA1", "GNB1", "HDAC2", "AIFM1", "G6PD", "GABBR1", "GLB1", "FOS", "GNAI1", "SMAD2", "MDM2", "EPS8", "BCL2L1", "SDF4", "DMAP1", "CREB1", "SPIDR", "IGFBP7", "CDK4", "KCNC2", "RARA", "PPP1R9B", "PRKAA1", "TP53INP1", "ALAD")
GOBP_REGULATION_OF_WNT_SIGNALING_PATHWAY	0.032967	0.196838	0.248911	0.585433	1.06053	209	c("EGF", "APC", "SOSTDC1", "APOE", "NLK", "PPP2R1A", "SFRP5", "SULF1", "CTNND1", "VCP", "YAP1", "CTNNB1", "GSK3B", "EGR1", "PPM1A", "RBX1", "OTUD5", "XIAP", "TBL1XR1", "TLE1", "AMFR", "ADNP", "SPIN1", "ZRANB1", "USP47", "PPM1B", "WNK2", "ILK", "MCC", "ZEB2", "NFKB1", "CSNK1A1", "CAV1", "HDAC1", "RNF220", "DKK3", "PFDN5", "G3BP1", "RBPJ", "KANK1", "DAB2IP", "FAM53B", "STK11", "SHH", "TMEM237", "CTDNEP1", "TMEM9", "GRB10", "LZIC", "ATP6AP2", "BTRC", "CSNK1G1", "LATS1", "SDHAF2", "WLS", "KREMEN1", "SFRP2",
KPNA1, "PBXIP1", "COL1A1", "TAX1BP3", "PPP1CA", "STK4", "GNAQ", "SCYL2", "SEMA5A", "RNF146", "AMER2", "IFT20", "DIXDC1", "SOX10", "TTC21B", "CSNK1G2", "FRZB", "MBD2", "CDK14", "GPRC5B", "WWOX", "PLPP3", "SNX3", "SKI", "PSEN1", "ADGRA2")
GOBP_POSITIVE_REGULATION_OF_TELOMERASE_ACTIVITY	0.225774	0.457871	0.0845557	0.630241	1.0606	26	c("HSP90AB1", "HSP90AA1", "CCT4", "CTNNB1", "PRKCQ", "CCT2", "MAPK1", "PARM1", "TCP1", "HMBOX1", "PTGES3", "XRCC5", "NVL", "POT1", "MAPKAPK5", "MAPK3", "DKC1", "PARN")
GOBP_OLIGODENDROCYTE_DIFFERENTIATION	0.121878	0.34202	0.122679	0.600106	1.06065	69	c("CLU", "CNTN1", "CTNNB1", "PTEN", "WDR1", "MYRF", "SRSF1", "HDAC1", "MTOR", "GPM6B", "SHH", "GSX2", "HDAC2", "TSPAN2", "WASF3", "SUZ12", "MECP2", "DUSP10", "PLP1", "NEUROD4", "B4GALT5", "ASPA", "SOX10", "ERCC2")
GOBP_CELLULAR_RESPONSE_TO_GLUCOSE_STARVATION	0.211788	0.44605	0.0880945	0.620335	1.06082	34	c("SLC2A1", "HNRNPA1", "SESN3", "HSPA5", "CPEB4", "TSSK6", "XBP1", "NFE2L2", "YWHAG", "SLC7A5", "BECN1", "PLIN2", "MTMR3", "PIK3C3", "KAT5", "PIK3R4")
GOBP_EMBRYO_IMPLANTATION	0.222777	0.455911	0.0852885	0.62775	1.06088	28	c("SPP1", "BSG", "SOD1", "AGO2", "FKBP4", "UBE2Q1", "FBLN1", "DDR1", "C1QBP", "YTHDF3")
GOBP_LUNG_MORPHOGENESIS	0.190809	0.422869	0.0940503	0.616746	1.06109	38	c("RDH10", "BMP4", "SRSF6", "CDC42", "RPL13A", "YAP1", "CTNNB1", "HIPK2", "MAPK1", "SHH", "NFIB", "SEC24B", "TBX2", "AP3B1", "WNT2B", "EXT1", "KRAS", "MAPK3", "FGF7", "CTSZ")
GOBP_GLUCOSE_IMPORT	0.158841	0.385929	0.105125	0.609003	1.06113	49	c("SLC2A1", "APPL2", "NFE2L2", "SORT1", "PEA15", "SLC1A2", "TSC1", "RHOQ", "SLC2A14", "GRB10", "PIK3R1", "SELENOS", "CREBL2", "PTPN11", "HK2", "STXBP3")
GOBP_CARDIAC_VENTRICLE_MORPHOGENESIS	0.175824	0.405262	0.0988903	0.613931	1.06134	41	c("BMP4", "HEG1", "HIF1A", "CPE", "TGFB2", "FKBP1A", "RBPJ", "MED1", "BMPR1A", "PROX1", "SFRP2")
GOBP_ERBB_SIGNALING_PATHWAY	0.106893	0.320394	0.132147	0.599766	1.06159	74	c("EGF", "PLCE1", "BCAR1", "PDPK1", "RTN4", "ERBIN", "DGKD", "PTPN3", "GRB2", "MAPK1", "PLCG1", "RBPJ", "PTK2", "DUSP3", "DAB2IP", "STUB1", "VPS25", "SNX5", "GAB1", "CPNE3", "PIK3C2A", "PTPN2", "CADM1", "TSG101", "TGFA", "PTPN11", "KIF16B", "SOCS5", "CUL5", "ZGPAT", "NCK2", "FER", "SNX6", "RNF126", "PTPN12", "RALA", "HIP1R", "GAREM1", "EFEMP1", "LGMN", "RHBDF1", "AGT", "MMP9", "CCDC88A", "PIK3CA", "SRC")
GOBP_MRNA_3_END_PROCESSING	0.200799	0.434291	0.0911073	0.619024	1.06164	36	c("PABPC1", "CPSF6", "APLP1", "GRSF1", "SSU72", "SCAF8", "RPRD1B", "RPRD2", "CDK9", "CPSF2", "CSTF3", "TUT1", "AHCYL1", "CPSF1", "NCBP1", "VIRMA", "PAPOLA", "PCF11", "CPSF7", "DHX36", "TENT4B")
GOBP_REGULATION_OF_AUTOPHAGY	0.024975	0.182042	0.287857	0.584847	1.06165	238	c("GAPDH", "PSAP", "HMGB1", "SNX4", "EIF4G1", "SESN3", "VDAC1", "PARL", "ATP6V0B", "NRBP2", "VPS13D", "UBQLN2", "MTCL1", "FKBP8", "ATP6V1E1", "UBQLN1", "GSK3B", "ATP6V1G1", "LARP1", "CALCOCO2", "ATP6V0E1", "PIP4K2C", "HIF1A", "PRKACA", "ATP6V1A", "ATG16L1", "MCL1", "SLC25A5", "OPTN", "HERC1", "ATG13", "RRAGB", "SLC7A5", "ATP6V0D1", "CHMP4B", "NPC1", "VPS26B", "RRAGA", "BECN1", "USP33", "TSC1", "USP10", "MTDH", "SREBF2", "CDK16", "SETD2", "FLCN", "ATP6V0A1", "MTOR", "TAB2", "KDR", "SQSTM1", "EIF4E",
STK11, "CSNK2A2", "ATF6", "PAFAH1B2", "GPR137", "MTMR3", "TMEM39A", "PIK3CB", "GOLGA2", "EXOC4", "DNM1L", "STAT3", "SNX5", "AMBRA1", "FEZ1", "SEC22B", "RAB3GAP1", "RB1CC1", "WDR45", "ORMDL3", "PIK3C2A", "WDR6", "PIK3C3", "DCAF12", "SCFD1", "EPM2A", "ATP6V1H", "NPRL2", "WDR24", "KAT5", "CTSA", "TRIM68", "ULK2", "PIK3R4", "TECPR1", "ATG101", "DHRSX", "ACER2", "MFSD8", "ATP6V1C1", "TPCN1", "TRIM13", "UVRAG", "ERN1", "FOXK2", "ERCC4", "SPTLC2", "VPS26A", "SMCR8", "ATP6V1D", "UBQLN4", "QSOX1", "SNX6",
KLHL22, "FEZ2", "RRAGD", "TBK1", "ATG12", "MAPK3", "PRKAA1", "TP53INP1", "TRIM27", "ZMPSTE24", "KEAP1", "SIRT2", "RRAGC", "ATP6V1G2", "TAB3", "DAPK3", "ATP13A2", "RMC1", "PIK3CA", "SNX30", "CDK5R1", "ATG14", "PHF23", "HAX1", "FZD5")
GOBP_LYSOSOMAL_TRANSPORT	0.0849151	0.289278	0.15017	0.596674	1.06167	93	c("PSAP", "CLU", "VCP", "AP1G1", "VPS52", "AP3D1", "SORL1", "SORT1", "CHMP4B", "NPC1", "AP3M1", "BECN1", "IGF2R", "VPS4A", "GAK", "PXK", "ARL8B", "FHIP1B", "VPS41", "VPS16", "HOOK3", "HOOK1", "GPRASP1", "VPS11", "LAMP2", "PIK3C3", "UBXN6", "HGS", "TSG101", "VPS39", "SCYL2", "ZFYVE16", "EPG5", "PCDHGA3", "AP3B1", "VPS4B", "PIK3R4", "TGFBRAP1", "VPS53", "ALS2", "VPS33A", "SNX27", "CCDC91", "M6PR", "SNAPIN", "CHMP2B", "PLEKHM1", "TMEM106B", "GGA3", "ATP13A2", "TRAK1", "VPS51", "ATG14")
GOBP_ORGANOPHOSPHATE_ESTER_TRANSPORT	0.0989011	0.307951	0.138022	0.597385	1.06169	89	c("PITPNA", "ABCC5", "SLC37A4", "ATP11A", "APOE", "BLTP1", "PITPNC1", "PRELID1", "SLC25A5", "VAPA", "ABCG1", "SCARB1", "ATP10D", "OSBP", "C2CD2L", "ABCA1", "TMEM41B", "ANKH", "CERT1", "ATP11B", "EPG5", "ATP9A", "OSBPL2", "SLC44A4", "LRRC8A", "TMEM30A", "PITPNM2", "CLPTM1L", "LRRC8D", "SLC35B1", "SLC25A25")
GOBP_POSITIVE_REGULATION_OF_CYTOSOLIC_CALCIUM_ION_CONCENTRATION	0.111888	0.327923	0.128789	0.600212	1.06178	72	c("HMGB1", "ITGAV", "PLCE1", "NPTN", "LRP6", "SELENOT", "CAV1", "PKD2", "PKD1", "SLC8A1", "RYR2", "PTGER3", "SPPL3", "GLP1R", "TRPV4")
GOBP_GLAND_MORPHOGENESIS	0.104895	0.316518	0.133555	0.599228	1.06178	77	c("EZR", "BMP4", "SOSTDC1", "SULF1", "IGFBP5", "FGF1", "XBP1", "TGFB2", "NFKB1", "CAV1", "NTN4", "PTCH1", "DDR1", "MED1", "SHH", "NFIB", "PROX1", "FEM1B", "BTRC", "PHB2", "FRS2", "TBX2", "TGFA")
GOBP_PLATELET_ACTIVATION	0.0969031	0.304688	0.1396	0.598746	1.06205	80	c("ADRA2A", "GNAS", "APOE", "STXBP1", "FLNA", "PRKCQ", "ILK", "DGKD", "PPIA", "DGKE", "DGKZ", "MERTK", "PIK3CB", "TLR4", "PLA2G4A", "VCL", "SLC7A11", "GNAQ", "ADRA2C", "FUNDC2", "UBASH3B", "RAP2B", "STXBP3", "IL6ST", "METAP1", "PTPN6")
GOBP_POSITIVE_REGULATION_OF_CELL_MATRIX_ADHESION	0.198801	0.43247	0.0916795	0.619274	1.06207	36	c("UTRN", "RAC1", "GSK3B", "EFEMP2", "TSC1", "KDR", "THY1", "RIN2", "PPM1F", "CDK6", "SMAD3", "EPHA1")
GOBP_ACTIN_FILAMENT_ORGANIZATION	0.0138248	0.1272	0.38073	0.584057	1.06217	268	c("INPP5K", "ERMN", "EZR", "FAM107A", "PHLDB2", "SPTBN1", "MYO7A", "SPTAN1", "CYFIP2", "ARF1", "SORBS3", "TAGLN3", "MEGF9", "CDC42", "RHOA", "CGNL1", "IQGAP2", "FSCN2", "MYO1E", "SHTN1", "ARHGEF10", "RAC1", "STMN1", "SPTBN2", "ACTR2", "ITGB5", "BCAR1", "ARHGAP12", "FLNA", "CORO2B", "SHROOM1", "DLG1", "MYO6", "MTPN", "WDR1", "CAPZA2", "ARPC2", "TTC17", "ARFIP2", "ARPC1A", "ARPC3", "CAP1", "SHROOM3", "ZEB2", "NEBL", "LIMA1", "HSP90B1", "RNH1", "TSC1", "RHOQ", "MARCKS", "SPIRE1", "PPP1R9A", "GRB2",
GBA2, "NCKAP1", "MTOR", "WASHC5", "PACSIN1", "NF2", "KANK1", "ACTR3", "PFN1", "MYO5A", "WASHC2A", "RHOT1", "ARHGAP18", "SH3KBP1", "ARPC1B", "PIK3R1", "PROX1", "TMOD2", "WASF3", "CAPZB", "LATS1", "ABI2", "TNFAIP1", "MTSS1", "PAK2", "ARFGEF1", "SPTB", "FAT1", "RHPN2", "DIAPH1", "CCN2", "ABI1", "ITGB1", "ARRB1", "SEMA5A", "PFN2", "ENAH", "RICTOR", "SHROOM2", "EPS8", "WASL", "WASHC4", "ARF6", "TWF1", "GAS7", "TENM1", "MYO1C", "WASF2", "CTNNA2", "ARPC4", "MYO1B", "ESAM", "ARAP1", "PPM1F", "CYRIB", "NCK2",
FER, "ARPC5L", "CD2AP")
GOBP_CELL_SUBSTRATE_ADHESION	0.025974	0.182224	0.282013	0.586149	1.06217	215	c("COL8A1", "FAM107A", "PHLDB2", "SLK", "UTRN", "SORBS3", "ITGAV", "CDC42", "SPOCK1", "RHOA", "ACTN4", "ATP1B2", "CTNNB1", "RAC1", "GSK3B", "ITGB5", "PTPRA", "FLNA", "ST6GAL1", "CORO2B", "PTEN", "EDIL3", "ITGB8", "CRK", "EFEMP2", "ARPC2", "ILK", "PPFIA2", "RAB1A", "MKLN1", "TSC1", "FBLN1", "HSD17B12", "NTN4", "PTK2", "KDR", "WDPCP", "LAMB1", "NF2", "DUSP3", "KANK1", "ADAM15", "PKD1", "DDR1", "GPM6B", "TRPM7", "THY1", "PIK3R1", "RCC2", "MERTK", "PIK3CB", "C1QBP", "BCAM", "EGFLAM", "RREB1", "COL1A1",
VCL, "RIN2", "STK4", "ARHGEF7", "CCN2", "ITGB1", "CRKL", "PTPRK")
GOBP_AMYLOID_PRECURSOR_PROTEIN_METABOLIC_PROCESS	0.147852	0.374214	0.109684	0.609143	1.06227	50	c("PRNP", "APOE", "CLU", "ITM2B", "RTN4", "DLG1", "RTN3", "SORL1", "AGO2", "ABCG1", "PICALM", "DYRK1A", "TMED10", "ACHE", "FKBP1A", "BACE2", "RANBP9", "APH1A", "ADAM10", "TMCC2", "PSEN1", "RTN1", "PIN1", "PAWR", "SPON1", "DHCR24", "GGA3", "LDLRAP1")
GOBP_RESPONSE_TO_CAMP	0.162837	0.390459	0.103576	0.610199	1.06233	48	c("INPP5K", "EZR", "BSG", "TYR", "HMGCS2", "IGFBP5", "AHR", "CNGA3", "PKD2", "BIRC2", "EEF2K", "RAP1A", "COL1A1", "FOS", "RAP1B", "GUCD1", "RAPGEF1", "AQP1")
GOBP_POSITIVE_REGULATION_OF_MACROAUTOPHAGY	0.153846	0.379127	0.10714	0.60717	1.06245	53	c("SNX4", "SESN3", "VDAC1", "VPS13D", "LARP1", "CALCOCO2", "PIP4K2C", "HIF1A", "SLC25A5", "OPTN", "BECN1", "KDR", "PAFAH1B2", "AMBRA1", "RAB3GAP1", "WDR45", "EPM2A", "WDR24", "TRIM13", "UVRAG", "SPTLC2", "SMCR8", "TBK1", "MAPK3")
GOBP_RESPONSE_TO_VITAMIN	0.145854	0.372094	0.110565	0.609325	1.06259	50	c("LRAT", "SPP1", "CAT", "TYR", "MAP1B", "DNMT3A", "BECN1", "NNT", "MED1", "COL1A1", "CBS", "MDM2", "RXRB", "TRIM24", "OTC", "RARA", "ALAD")
GOBP_RESPONSE_TO_CARBOHYDRATE	0.0589411	0.24826	0.183024	0.592036	1.06259	132	c("ADRA2A", "CLTRN", "CAT", "UCP2", "HMGCS2", "VSNL1", "ZBTB20", "MAP1B", "EGR1", "KAT7", "XBP1", "PFKL", "SELENOT", "HIF1A", "PRKACA", "RBM4", "ADNP", "SLC6A1", "ZBED6", "ERCC1", "CDK16", "PPP3CA", "PPP3CB", "NPTX1", "TXNIP", "OSBP", "NEUROD1", "C2CD2L", "CCDC186", "SELENOS", "MPC2", "PLCB1", "SIN3A", "RASAL2", "SMAD2", "PFKFB2", "KAT5", "ZNF236", "GCLC", "STXBP4", "TXN2", "ERN1", "CPB2", "CDKN1B")
GOBP_POSITIVE_REGULATION_OF_RESPONSE_TO_CYTOKINE_STIMULUS	0.18981	0.422869	0.0943564	0.616452	1.06259	39	c("RBM47", "PAFAH1B1", "LSM14A", "HIF1A", "TAF9", "TRIM44", "MED1", "UBE2K", "TLR4", "AGPAT1", "MAVS", "IRF3", "TBK1")
GOBP_POSITIVE_REGULATION_OF_VASCULATURE_DEVELOPMENT	0.0839161	0.286745	0.151149	0.597642	1.06276	92	c("SLC39A12", "FGF1", "PDPK1", "XBP1", "HIPK2", "HIF1A", "NFE2L2", "ITGB8", "AGO2", "SASH1", "EMC10", "MTDH", "AKT3", "PLCG1", "KDR", "NR2E1", "STAT3", "GAB1", "SFRP2", "ITGB1", "ERAP1", "SEMA5A", "F3", "AQP1", "HK2", "FLT1")
GOBP_FERTILIZATION	0.115884	0.332685	0.126254	0.600959	1.06279	71	c("STXBP1", "ABHD2", "CCT4", "RAB3A", "UBE3A", "YBX3", "UBE2Q1", "CCT2", "CCT3", "FNDC3A", "VDAC2", "SNU13", "TCP1", "NECTIN3", "NELL2", "PLCB1", "CCT5", "FUT10", "CRKL", "BCL2L1", "AP3B1", "PITHD1", "B4GALT1", "GNPDA1", "WDR48", "ZFX", "CCT7", "TUBGCP3", "CCDC136", "INTS13", "ACRBP", "PLAT")
GOBP_POSITIVE_REGULATION_OF_CANONICAL_WNT_SIGNALING_PATHWAY	0.102897	0.313864	0.135002	0.600441	1.06279	74	c("EGF", "VCP", "YAP1", "PPM1A", "XIAP", "TBL1XR1", "ADNP", "USP47", "PPM1B", "WNK2", "ILK", "ZEB2", "NFKB1", "CAV1", "RNF220", "RBPJ", "KANK1", "FAM53B", "CTDNEP1", "TMEM9", "ATP6AP2", "CSNK1G1", "WLS", "SFRP2", "COL1A1", "SEMA5A", "RNF146", "TTC21B", "CSNK1G2", "GPRC5B", "ADGRA2", "PIN1", "UBE2B", "SMAD3", "RECK", "DAPK3", "GID8", "SRC")
GOBP_POST_GOLGI_VESICLE_MEDIATED_TRANSPORT	0.108891	0.323789	0.130777	0.600852	1.06291	72	c("SPTBN1", "ARFGEF2", "KRT18", "ATP2C1", "NSF", "GOLGA4", "AP1G1", "VPS52", "AP3D1", "SORL1", "EPS15", "OPTN", "SORT1", "PREPL", "ARL3", "SEC16A", "GGA2", "RABEP1", "GAK", "AP3S1", "GOLGA7", "MYO5A", "MON2", "SYS1", "EXOC4", "CNST", "DOP1A", "RSC1A1", "COMMD1", "SCFD1", "VTI1A", "GOPC", "CCDC93", "RAB34", "KIF16B", "MYO1B", "CCDC91", "EXOC2", "VAMP3", "SCAMP3", "GGA1", "LLGL1", "SNAP23", "GGA3", "CSK")
GOBP_TORC1_SIGNALING	0.117882	0.335844	0.125033	0.601926	1.06292	67	c("NLK", "SESN3", "USP7", "RBX1", "LARP1", "OTUD5", "UBE3A", "PRKACA", "YWHAG", "RRAGB", "FNIP2", "UBE2N", "NPC1", "CSNK1A1", "RRAGA", "USP4", "TSC1", "FLCN", "MTOR", "STK11", "GPR137", "SEC13", "LAMTOR3", "UBE2W", "NPRL2", "WDR24", "TELO2", "OTUB1", "MFSD8", "PIP4P1", "SMCR8", "ATXN3", "PRKACB", "KLHL22", "RRAGD", "TBK1", "MAPK3", "PRKAA1")
GOBP_REGULATION_OF_MUSCLE_CELL_DIFFERENTIATION	0.0909091	0.29817	0.144631	0.5985	1.06316	85	c("BMP4", "ATP11A", "XBP1", "MORF4L2", "RBM4", "EFEMP2", "ZEB1", "PDCD4", "ZBED6", "HDAC1", "BHLHE41", "MTOR", "MED28", "ID2", "LAMB1", "CDK9", "SHH", "BMPR1A", "PROX1", "MECP2", "G6PD", "PIAS1", "SUPT6H", "FRS2", "MDM2", "IGF2", "FOXO4")
GOBP_NEUTROPHIL_MIGRATION	0.142857	0.368637	0.111918	0.606946	1.06333	56	c("BSG", "RAC1", "TGFB2", "MCOLN2", "WDR1", "CXADR", "PPIA", "SELENOK", "PPIB", "DNM1L", "C1QBP", "CAMK1D", "PDE4B")
GOBP_COCHLEA_DEVELOPMENT	0.216783	0.450211	0.086795	0.631869	1.06334	26	c("PAFAH1B1", "ZEB1", "MYO3B", "ADAM10", "TBX2", "IFT20", "FRZB")
GOBP_REGULATION_OF_REGULATED_SECRETORY_PATHWAY	0.0939061	0.30117	0.142057	0.599491	1.06337	80	c("ADRA2A", "SNX4", "SYT1", "SV2B", "STXBP1", "RAB27A", "AP1G1", "PDPK1", "RAB3A", "ADORA2B", "SYP", "PREPL", "PPFIA2", "RAB5A", "SEPTIN5", "RABGEF1", "SYT11", "RAP1A", "FBXL20", "FMR1", "RAB3GAP1", "RAP1B")
GOBP_REGULATION_OF_MICROTUBULE_POLYMERIZATION_OR_DEPOLYMERIZATION	0.114885	0.332685	0.126876	0.601933	1.06346	68	c("SLC39A12", "APC", "RAC1", "STMN1", "MAP1B", "TAOK1", "DCTN1", "FKBP4", "TTBK2", "MAP2", "MAPRE1", "DYRK1A", "HDGFL3", "CAMSAP1", "STMN2", "GBA2", "PDE4DIP", "MAP1A", "MAPRE3", "CKAP5", "STMN3", "MAPRE2", "MECP2")
GOBP_ORGANELLE_TRANSPORT_ALONG_MICROTUBULE	0.145854	0.372094	0.110565	0.606523	1.06347	57	c("UBB", "TRAK2", "CDC42", "PAFAH1B1", "MAP1B", "AP3D1", "BICDL1", "HIF1A", "NEFL", "KIF1C", "RAB1A", "AP3M1", "MAP2", "NDEL1", "AP3S1", "BLOC1S1", "STK11", "RHOT1", "MECP2", "BICD2", "FEZ1", "OPA1", "BLOC1S2", "AP3B1", "RAB6A", "ARMCX3", "ACTR10", "DTNBP1", "SNAPIN", "LRPPRC", "MGARP", "UXT", "BLOC1S6", "BORCS5")
GOBP_PURINE_NUCLEOSIDE_MONOPHOSPHATE_METABOLIC_PROCESS	0.202797	0.436092	0.0905429	0.624684	1.06353	31	c("NT5C2", "DLG1", "GMPR2", "IMPDH2", "AK3", "ADSL", "PAICS", "MAGI3", "HPRT1", "IMPDH1", "GMPS")
GOBP_REGULATION_OF_VACUOLE_ORGANIZATION	0.173826	0.40314	0.0995791	0.616185	1.06368	40	c("SNX4", "LAPTM4B", "UBQLN2", "PIP4K2C", "RAB5A", "BECN1", "FLCN", "PPP3CB", "RAB1B", "MTOR", "MTMR3", "TMEM39A", "FEZ1", "SEC22B", "RAB3GAP1", "WDR45", "SCFD1", "IFT20")
GOBP_PROTEIN_TARGETING_TO_VACUOLE	0.194805	0.427505	0.0928481	0.620261	1.06376	36	c("CLU", "VPS13D", "AP3D1", "SORL1", "SORT1", "AP3M1", "BECN1", "VPS4A", "PXK", "SQSTM1", "VPS41", "VPS8", "LAMP2", "PIK3C3", "HGS", "ZFYVE16", "AP3B1", "PIK3R4", "VPS53", "M6PR", "SMURF1")
GOBP_PROTEIN_LOCALIZATION_TO_MITOCHONDRION	0.0899101	0.29817	0.145516	0.598859	1.0638	85	c("HSP90AA1", "PARL", "DNAJA1", "FKBP8", "MTCH2", "ABLIM3", "TOMM20", "ATG13", "MTCH1", "MFF", "LMAN1", "MFN2", "ARIH2", "SREBF2", "SAE1", "CSNK2A2", "AIFM1", "DNM1L", "AGK", "VPS11", "TOMM40L", "AP3B1", "MAVS", "HK2", "UBE2D3", "TOMM40", "TIMM44", "TIMM17B", "PMPCB", "MARCHF5", "LEPROT", "RALA", "PRKAA1", "MGARP")
GOBP_VESICLE_MEDIATED_TRANSPORT_BETWEEN_ENDOSOMAL_COMPARTMENTS	0.175824	0.405262	0.0988903	0.618882	1.0639	37	c("EZR", "FLNA", "ANKRD27", "SORL1", "PTPN23", "RAB5A", "BECN1", "MAPK1", "PXK", "WDR91", "NF2", "FHIP1B", "HOOK3", "HOOK1", "VPS11", "PIK3C3", "RAB21", "EEA1", "PIK3R4", "WDR81", "KIF16B", "DENND10", "SNX3", "SNX12")
GOBP_NUCLEAR_TRANSCRIBED_MRNA_CATABOLIC_PROCESS_DEADENYLATION_DEPENDENT_DECAY	0.172827	0.401653	0.0999277	0.61653	1.06427	40	c("YBX1", "HNRNPU", "CSDE1", "PABPC1", "TNRC6B", "RC3H2", "HNRNPD", "TOB1", "PAN3", "CNOT2", "BTG2", "AGO2", "RC3H1", "SYNCRIP", "DCPS", "DCP2", "DCP1A", "CNOT3", "CNOT10", "DHX36", "CNOT6L", "TENT4B", "SAMD4A", "EXOSC7", "PARN", "CNOT11")
GOBP_REGULATION_OF_DNA_RECOMBINATION	0.0879121	0.295011	0.147331	0.599973	1.06439	81	c("H1-2", "MORF4L1", "NDFIP1", "ACTR2", "MORF4L2", "KMT5B", "VPS72", "SETD2", "TP53BP1", "TERF2", "PPP4R2", "MEAF6", "BRD8", "MMS19", "KPNA1", "ARID2", "SUPT6H", "SMCHD1", "KAT5", "FUS", "RIF1", "NSD2", "H1-0", "PMS2", "ERCC2", "MSH6", "MBTD1", "DMAP1", "FBH1", "PPP4C", "KMT5A", "SPIDR", "EPC2", "HDGFL2", "UBQLN4", "WDR48", "RAD50", "MSH2", "UBE2B")
GOBP_NEGATIVE_REGULATION_OF_VIRAL_PROCESS	0.141858	0.366903	0.112379	0.608392	1.06459	53	c("INPP5K", "OASL", "PPIA", "UBP1", "SRPK1", "SRPK2", "PROX1", "ILF3", "MPHOSPH8", "TNIP1", "HEXIM1", "C18orf25", "ZNFX1", "MAVS", "TRIM13", "MORC2", "SNX3", "TRIM27", "STAT1")
GOBP_PROCESS_UTILIZING_AUTOPHAGIC_MECHANISM	0.00397839	0.0708848	0.407018	0.581463	1.06465	406	c("GAPDH", "PSAP", "HSP90AA1", "HMGB1", "ZFYVE26", "SNX4", "CLU", "CLTC", "EIF4G1", "SESN3", "VDAC1", "TAX1BP1", "PARL", "CTSD", "ATP6V0B", "NRBP2", "OGT", "VPS13D", "UBQLN2", "MTCL1", "VCP", "FKBP8", "EVA1A", "ATP6V1E1", "UBQLN1", "GSK3B", "XBP1", "ATP6V1G1", "GABARAPL1", "LARP1", "CALCOCO2", "ATP6V0E1", "PIP4K2C", "HIF1A", "GABARAPL2", "PRKACA", "ATP6V1A", "ATG16L1", "WDFY3", "MCL1", "SLC25A5", "OPTN", "ARFIP2", "HERC1", "STK35", "ATG13", "RRAGB", "RETREG3", "MFN2", "SLC7A5", "ATP6V0D1", "RAB5A",
RAB1A, "CHMP4B", "RETREG2", "NPC1", "RIMOC1", "VPS26B", "RRAGA", "BECN1", "SEC16A", "USP33", "VPS4A", "TSC1", "USP10", "MTDH", "WIPI2", "SREBF2", "CDK16", "SETD2", "FLCN", "ATP6V0A1", "RAB1B", "MTOR", "TECPR2", "TAB2", "KDR", "SQSTM1", "SYT11", "EIF4E", "TP53INP2", "ILRUN", "DDRGK1", "STK11", "ARL8B", "CSNK2A2", "EI24", "VPS41", "SBF2", "ATF6", "VPS16", "VPS36", "SNAP29", "SPG11", "PAFAH1B2", "GPR137", "MTMR3", "ANXA7", "TMEM39A", "PIK3CB", "GOLGA2", "EXOC4", "STUB1", "TMEM41B", "VPS25", "DNM1L",
STAT3, "SNX5", "AMBRA1", "FEZ1", "SEC22B", "RAB3GAP1", "RB1CC1", "ATG7", "WDR45", "LIX1L", "VPS11", "ORMDL3", "PIK3C2A", "PHB2", "LAMP2", "WDR6", "PIK3C3", "DCAF12", "UBXN6", "HGS", "SCFD1", "VTI1A", "MAP1LC3A", "ZFYVE1", "TSG101", "EPM2A", "ATP6V1H", "NPRL2", "VPS39", "WDR24", "KAT5", "EPG5", "CTSA", "FUNDC2", "IFT20", "TRIM68", "STX12", "ULK2", "VPS4B", "PIK3R4", "TECPR1", "ATG101", "DHRSX", "ACER2", "MAP1LC3B", "WDR81", "MFSD8", "ATP6V1C1", "TGFBRAP1", "TPCN1", "TBC1D5", "TBC1D17", "TRIM13",
UVRAG, "HK2", "ERN1", "FOXK2", "ERCC4", "SPTLC2", "VPS26A", "VPS33A", "STAM2", "SMCR8", "SNX14", "FNBP1L", "ATP6V1D", "MTMR14", "UBQLN4", "PSEN1", "QSOX1", "SNX6", "KLHL22", "FEZ2", "RRAGD", "SMURF1", "TBK1", "MARK2", "SNAPIN", "ATG12", "MAPK3", "PRKAA1", "CHMP2B", "PDCD6IP", "SUPT20H", "TP53INP1", "PLEKHM1", "CREG1", "TRIM27", "ZMPSTE24", "UBA5", "KEAP1", "SIRT2", "RRAGC", "ATP6V1G2", "TAB3", "LGALS8", "DAPK3", "ATP13A2", "VPS13A", "RMC1", "PIK3CA", "VPS51", "SNX30", "CDK5R1", "YOD1", "ATG14",
PHF23, "HAX1", "SRC", "FZD5", "TRAF6", "DRAM2", "TEX264", "ATP6V0E2", "RGS19", "UBXN2B")
GOBP_ADAPTIVE_THERMOGENESIS	0.0809191	0.282525	0.154191	0.598713	1.06466	92	c("GNAS", "APC", "CKB", "HNRNPU", "APPL2", "UCP2", "OGT", "DYNC1H1", "ACSL1", "SORL1", "SLC25A5", "NRDC", "MFN2", "ADIPOR2", "CAV1", "THRA", "ACHE", "FLCN", "RBPJ", "ESRRG", "STK11", "HADH", "ABHD6", "GRB10", "TLR4", "LNPEP", "BSCL2", "PPARGC1A", "FH", "SLC25A44", "CPT2", "CNOT3", "DECR1", "ELOVL6", "HSF1", "LETMD1")
GOBP_PROTEIN_AUTOUBIQUITINATION	0.160839	0.389099	0.104344	0.614677	1.06468	43	c("KLHL24", "RNF11", "MARCHF7", "RBX1", "UBE3A", "AMFR", "SASH1", "ITCH", "RNF13", "RNF220", "RNF4", "MTA1", "STUB1", "MDM2", "TRIM37", "RNF146", "TRIM68", "NFX1", "TRIM13", "UBE2D3", "MARCHF5", "UHRF2", "UBE2B", "CUL3", "WWP2", "RNF8", "RNFT1", "TRAF6")
GOBP_CELLULAR_COMPONENT_ASSEMBLY_INVOLVED_IN_MORPHOGENESIS	0.108891	0.323789	0.130777	0.602644	1.06472	68	c("PHLDB2", "PHLDB1", "CNTN1", "PRKAR1A", "KRT8", "PAFAH1B1", "WDR1", "EPB41L3", "ANK2", "VPS13B", "NEBL", "SLC9A8", "MFSD14A", "PALS1", "AKAP13", "GNPAT", "PROX1", "TMOD2")
GOBP_REGULATION_OF_TELOMERE_MAINTENANCE	0.100899	0.311152	0.13649	0.601534	1.06481	75	c("HNRNPU", "HNRNPA2B1", "HNRNPA1", "HNRNPC", "CCT4", "CTNNB1", "HNRNPD", "USP7", "CCT6A", "PRKCQ", "CCT2", "CCT3", "ERCC1", "MAPK1", "PPP1R10", "TERF2", "SMC5", "TCP1", "EXOSC10", "HMBOX1", "SMG6", "INO80", "XRCC5", "CCT5", "DCP2", "YLPM1", "NABP2", "SMG5", "POT1", "ERCC4", "DHX36", "ACTR8", "TENT4B", "CCT7", "MAPKAPK5", "MAPK3", "RAD50", "NSMCE4A", "DKC1", "PARN")
GOBP_EPITHELIAL_CELL_PROLIFERATION	0.017573	0.147758	0.352488	0.585866	1.06492	257	c("COL8A1", "EGF", "CLDN1", "BMP4", "ATP5F1A", "APOE", "HMGB1", "NME1", "SRSF6", "CDC42", "SULF1", "IGFBP5", "FGF1", "YAP1", "CTNNB1", "HMGN1", "PDPK1", "XBP1", "RTN4", "HIF1A", "DLG1", "TGFB2", "BMP6", "ZEB1", "MCC", "EMC10", "PURA", "ZEB2", "SCG2", "MAGED1", "SCARB1", "CAV1", "AKT3", "MAPK1", "PLCG1", "FLCN", "RBPJ", "KDR", "ID2", "LAMB1", "DAB2IP", "PTCH1", "STK11", "MED1", "SHH", "BTBD10", "NFIB", "KRT4", "BMPR1A", "PTPRM", "BCL2L2", "PIK3CB", "PROX1", "STAT3", "BTRC", "WDR77", "RREB1", "SFRP2",
MTSS1, "PHB2", "STK4", "DUSP10", "FRS2", "NRP2", "PTPRK", "TBX2", "TGFA", "SEMA5A", "RICTOR", "IGF2", "BCL2L1", "F3", "STXBP4", "BTK", "ERN1", "CPB2", "SAV1", "B4GALT1", "FLT1", "CDKN1B", "TRIM24", "PSEN1", "WDR48", "SLC39A9")
GOBP_NEGATIVE_REGULATION_OF_PROTEIN_CONTAINING_COMPLEX_ASSEMBLY	0.0869131	0.292096	0.148262	0.599605	1.065	84	c("SPTBN1", "HMGB1", "CLU", "SPTAN1", "STXBP1", "CDC42", "HSPA5", "RPL13A", "STMN1", "GSK3B", "SPTBN2", "ANKRD27", "CRYAB", "MTPN", "SORL1", "CAPZA2", "FKBP4", "CSNK1A1", "MAP2", "THRA", "MAPRE1", "DYRK1A", "BIRC2", "STMN2", "VDAC2", "KANK1", "PFN1", "TFIP11", "TMOD2", "CAPZB", "ARFGEF1", "SPTB", "ARHGEF7", "PFN2", "EPS8")
GOBP_AMINO_ACID_TRANSPORT	0.0789211	0.279902	0.156312	0.598321	1.06515	95	c("SLC6A12", "CLTRN", "SLC6A20", "UCP2", "STXBP1", "SLC38A3", "SLC17A7", "SLC7A10", "SLC6A1", "SLC6A9", "SLC1A3", "ARL6IP1", "SLC7A5", "SLC1A1", "SLC1A2", "SERINC3", "SLC38A10", "SLC38A1", "SLC25A29", "SLC38A11", "SLC16A2", "GABBR1", "RAB3GAP1", "SLC7A11", "SLC7A7", "SLC17A6", "ITGB1", "SERINC5", "SLC25A44", "LRRC8A", "SLC6A8", "SLC7A1", "LRRC8D")
GOBP_REGULATION_OF_DEFENSE_RESPONSE_TO_VIRUS	0.151848	0.377101	0.107972	0.611311	1.06516	49	c("PCBP2", "HSP90AA1", "UBQLN1", "NT5C2", "PTPRS", "ERBIN", "TKFC", "PPM1B", "TRIM44", "ITCH", "CSNK1A1", "NPLOC4", "SELENOK", "ILRUN", "C1QBP", "UFD1", "SIN3A", "MAVS", "ELMOD2", "ATG12", "TRAF3IP1", "ZMPSTE24", "TRAF3", "STAT1", "SIRT2")
GOBP_CELLULAR_RESPONSE_TO_OXYGEN_LEVELS	0.0729271	0.270614	0.16318	0.596156	1.06517	106	c("ATP6AP1", "CPEB4", "UBQLN1", "EGR1", "NONO", "ATP6V1G1", "HIPK2", "HIF1A", "ATP6V1A", "RORA", "NFE2L2", "DNMT3A", "ATF2", "ACAA2", "ATP6V0D1", "CAV1", "TSC1", "EEF2K", "RBPJ", "MTOR", "CHCHD2", "PIK3CB", "STUB1", "AIFM1", "EGLN1", "LMNA", "ATG7", "FOS", "PHB2", "CBS", "MDM2", "AQP1", "PDK1", "CDKN1B", "RWDD3", "PRKAA1", "MGARP", "DDR2", "ENO1", "SIRT2", "ADO", "NDRG1")
GOBP_AXO_DENDRITIC_TRANSPORT	0.115884	0.332685	0.126254	0.605492	1.06519	61	c("TRAK2", "DST", "HNRNPU", "PAFAH1B1", "DYNC1H1", "AP3D1", "SOD1", "HIF1A", "NEFL", "DCTN1", "PURA", "KIF1C", "STAU2", "AP3M1", "MAP2", "RABGEF1", "NDEL1", "AP3S1", "MAP1A", "TERF2", "STAU1", "BLOC1S1", "ARL8B", "SPG11", "MECP2", "FEZ1", "MAPK8IP3", "RAB21", "OPA1", "ARL8A", "BLOC1S2", "AP3B1")
GOBP_REGULATION_OF_ENDOCYTOSIS	0.034965	0.200758	0.24134	0.59043	1.06533	166	c("EGF", "UNC119", "APOE", "HMGB1", "CLU", "APPL2", "ARF1", "PPP3CC", "ITGAV", "RAB27A", "CDC42", "NEDD4L", "UBQLN2", "PLA2G5", "SLC17A7", "RAC1", "AP2M1", "MYO18A", "SOD1", "SDCBP", "ATXN2", "DGKD", "PACSIN2", "MKLN1", "SCARB1", "CAV1", "PICALM", "RABGEF1", "EEF2K", "ATAD1", "PPP3CA", "PPP3CB", "SYT11", "PACSIN1", "HPCA", "PIP4P2", "FMR1", "MERTK", "PIK3CB", "PPT1", "NUMB", "SMAP1", "PACSIN3", "RAB21", "PPP3R1", "ARRB1", "TSG101", "BTBD9", "DNAJC6", "CAMK1D", "AHI1", "SCYL2", "ZFYVE16", "WASL",
ARF6, "TBC1D5", "BTK", "LETMD1", "SNX3", "SNX12", "PSEN1", "DTNBP1", "RALA", "ALOX15", "HIP1R", "VTN")
GOBP_REGULATION_OF_RECEPTOR_MEDIATED_ENDOCYTOSIS	0.0999001	0.309346	0.137251	0.602047	1.06547	73	c("EGF", "UNC119", "CLU", "ARF1", "ITGAV", "UBQLN2", "RAC1", "AP2M1", "SDCBP", "ATXN2", "DGKD", "MKLN1", "PICALM", "RABGEF1", "ATAD1", "HPCA", "FMR1", "PIK3CB", "PPT1", "NUMB", "SMAP1", "RAB21", "PPP3R1", "ARRB1", "DNAJC6", "AHI1", "SCYL2", "WASL", "ARF6", "TBC1D5", "PSEN1", "DTNBP1", "RALA", "HIP1R", "VTN")
GOBP_REGULATION_OF_SODIUM_ION_TRANSPORT	0.145854	0.372094	0.110565	0.613165	1.06571	46	c("UTRN", "CNTN1", "NEDD4L", "ACTN4", "ATP1B2", "DLG1", "MLLT6", "YWHAH", "WNK2", "PTPN3", "STK39", "CHP1", "CAMK2D", "AHCYL1", "COMMD1", "ATP1B3", "CNKSR3", "DMPK", "GPD1L", "SCN3B", "SCN2B")
GOBP_CALCIUM_ION_TRANSMEMBRANE_TRANSPORT	0.027972	0.184698	0.271289	0.590168	1.06577	173	c("ADRA2A", "CALM2", "PRNP", "YWHAE", "PPP3CC", "VDAC1", "ITGAV", "GPM6A", "PLCE1", "CALM3", "PLCB4", "ATP2C1", "MCOLN3", "UBQLN1", "SLC24A2", "PDPK1", "GNB5", "FLNA", "ATP2B1", "PRKACA", "MCOLN2", "ANK2", "GHITM", "PDE4D", "ATP2B2", "CAV1", "PKD2", "UBR3", "CACNA2D4", "FKBP1A", "PLCG1", "PPP3CA", "PPP3CB", "HPCA", "CAMK2D", "PKD1", "TRPM7", "TSPAN13", "THY1", "CACNB2", "FMR1", "SEC61A1", "PKD2L1", "SLC8A1", "G6PD", "PLCB1", "CABP5", "PPP3R1", "DIAPH1", "STIM2", "PDE4B", "PLP1", "MICU1", "UBASH3B",
RYR2, "TPCN1", "MICU2", "CUL5", "SLC24A3", "PMPCB", "PTPN6", "SLC25A25", "PSEN1")
GOBP_AMEBOIDAL_TYPE_CELL_MIGRATION	0.00993898	0.109378	0.38073	0.586708	1.06593	248	c("EGF", "BMP4", "ATP5F1A", "APOE", "HMGB1", "APPL2", "GLIPR2", "ZFAND5", "SEMA3B", "CDC42", "RHOA", "GPI", "PAFAH1B1", "FGF1", "RAC1", "ARHGAP5", "BCAR1", "PDPK1", "SEMA4A", "RTN4", "ADTRP", "HIF1A", "NFE2L2", "PTEN", "TGFB2", "PTPN23", "AGO2", "SASH1", "CAP1", "ILK", "MCC", "EMC10", "PHACTR4", "ZEB2", "SCG2", "SCARB1", "AKT3", "PLCG1", "PTK2", "MTOR", "KDR", "WDPCP", "NR2E1", "SEMA7A", "KANK1", "DAB2IP", "PFN1", "SHH", "PTPRM", "RCC2", "MAPRE2", "PIK3CB", "PROX1", "C1QBP", "MECP2", "RREB1", "NUS1",
RIC8A, "RIN2", "MAP3K3", "MACIR", "PIK3C2A", "SPRED1", "YTHDF3", "ARHGEF7", "SEMA3F", "DUSP10", "ITGB1", "GADD45A", "NRP2", "GNA12", "SEMA5A", "PFN2", "PTPN11", "HYAL2", "SEMA6A", "SOX10", "ARF6", "AQP1", "WASF2", "AAMP")
GOBP_REGULATION_OF_EPITHELIAL_CELL_PROLIFERATION	0.024975	0.182042	0.287857	0.588257	1.06598	216	c("EGF", "CLDN1", "BMP4", "ATP5F1A", "APOE", "HMGB1", "NME1", "SRSF6", "CDC42", "SULF1", "FGF1", "YAP1", "CTNNB1", "HMGN1", "PDPK1", "XBP1", "RTN4", "HIF1A", "DLG1", "TGFB2", "BMP6", "ZEB1", "MCC", "EMC10", "SCG2", "MAGED1", "CAV1", "AKT3", "PLCG1", "FLCN", "RBPJ", "KDR", "LAMB1", "DAB2IP", "PTCH1", "STK11", "MED1", "SHH", "NFIB", "KRT4", "BMPR1A", "PTPRM", "PROX1", "STAT3", "WDR77", "RREB1", "SFRP2", "MTSS1", "PHB2", "STK4", "DUSP10", "FRS2", "NRP2", "PTPRK", "TGFA", "SEMA5A", "RICTOR", "IGF2",
F3, "STXBP4", "BTK", "CPB2", "SAV1", "B4GALT1", "FLT1", "CDKN1B", "TRIM24", "WDR48", "SLC39A9")
GOBP_SYNAPTIC_VESICLE_TRANSPORT	0.203796	0.436984	0.0902635	0.630815	1.06606	28	c("RAB27A", "CTNNB1", "AP1G1", "AP3D1", "RAB3A", "DNM1", "AP3M1", "MAP2", "PICALM", "AP3S1", "BLOC1S1", "SPG11", "BLOC1S2", "AP3B1", "DTNBP1", "SNAPIN", "BLOC1S6", "BORCS5")
GOBP_LEUKOCYTE_PROLIFERATION	0.037962	0.208884	0.231127	0.592007	1.06612	153	c("GPNMB", "PRNP", "BMP4", "GSTP1", "HMGB1", "CLU", "TYK2", "PRKAR1A", "NDFIP1", "PLA2G5", "RC3H2", "ARG2", "CTNNB1", "AHR", "MARCHF7", "ST6GAL1", "DLG1", "PRKCQ", "ITCH", "CD81", "PURA", "RC3H1", "MAPK8IP1", "MAPK1", "PPP3CA", "PPP3CB", "PTK2", "IMPDH2", "SELENOK", "STAT5B", "SHH", "TLR4", "HPRT1", "CADM1", "IGF2", "BCL2L1", "AZI2", "DNAJA3", "HLA-A", "BTK", "SLC7A1", "IL6ST", "NCK2", "PTPN6", "TWSG1", "TBK1", "ZBTB7B", "PAWR", "MAPK3")
GOBP_ENDODERMAL_CELL_DIFFERENTIATION	0.203796	0.436984	0.0902635	0.629702	1.06621	29	c("COL8A1", "COL7A1", "ITGAV", "CTNNB1", "ITGB5", "MACROH2A1", "GRB2", "SETD2", "LAMB1", "COL5A2", "COL5A1", "VTN", "MMP15", "MMP9", "MMP2", "MMP14")
GOBP_NATURAL_KILLER_CELL_MEDIATED_IMMUNITY	0.1998	0.433383	0.0913924	0.627758	1.06628	30	c("PRDX1", "RAB27A", "AP1G1", "CRK", "TUBB4B", "STAT5B", "ARL8B", "ULBP1", "CADM1", "HLA-B", "HLA-A", "PTPN6")
GOBP_REGULATION_OF_GLIOGENESIS	0.110889	0.327923	0.129443	0.606121	1.06629	61	c("PPP1CC", "CERS2", "CTNNB1", "MYRF", "SLC7A5", "HDAC1", "MTOR", "ID2", "NR2E1", "NF2", "SHH", "GSX2", "HDAC2", "MECP2", "DUSP10", "ETV5", "ASPA", "SOX10", "IL6ST", "SKI", "KRAS", "RB1", "ID4", "SIRT2")
GOBP_POSITIVE_REGULATION_OF_RESPONSE_TO_BIOTIC_STIMULUS	0.030969	0.194494	0.257206	0.590092	1.06637	182	c("RPS19", "RBM47", "HSP90AA1", "HMGB1", "MATR3", "APPL2", "PJA2", "SFPQ", "PLA2G5", "UBQLN1", "AP1G1", "NONO", "PDPK1", "LSM14A", "RTN4", "PTPRS", "XIAP", "ERBIN", "TKFC", "IPO5", "TRIM3", "BMP6", "SASH1", "ITCH", "OASL", "PUM1", "CSNK1A1", "PSPC1", "CAV1", "GPR108", "NAGK", "BIRC2", "NPLOC4", "MAPKAPK2", "DAB2IP", "STAT5B", "MED1", "ZDHHC5", "UBE2K", "PIK3R1", "TLR4", "C1QBP", "NFKBIA", "UFD1", "IKBKB", "XRCC5", "GPS2", "SIN3A", "TNIP1", "PAK2", "PHB2", "HEXIM1", "CADM1", "PIK3AP1", "EPG5", "NAIP",
AP3B1, "RFTN1", "ZNFX1", "MAVS", "BTK", "DHX33", "IRF3", "AKIRIN2", "RAB11FIP2", "XRCC6", "USP15", "TBK1", "OTULIN", "IRAK3", "MR1", "NFKBIL1", "EMILIN1", "TRAF3", "SIRT2")
GOBP_POSITIVE_REGULATION_OF_ESTABLISHMENT_OF_PROTEIN_LOCALIZATION	0.027972	0.184698	0.271289	0.589998	1.06653	187	c("PRNP", "APBB1", "HSP90AA1", "YWHAE", "PCM1", "SNAP25", "MTCL1", "PRKAR1A", "MYRIP", "ZDHHC2", "VSNL1", "ATP2C1", "CCT4", "GSK3B", "MYO18A", "PPM1A", "FLNA", "ERGIC3", "HIF1A", "PRKACA", "PFKM", "CORO2B", "CCT6A", "SORL1", "TGFB2", "PTPN23", "ABLIM3", "IPO5", "ATG13", "BMP6", "CD81", "MFF", "ABCG1", "CCT2", "TARDBP", "SAR1A", "CCT3", "TM9SF4", "PPIA", "TMED10", "ARIH2", "CEP295", "ACHE", "SREBF2", "CHP1", "PPP3CB", "SAE1", "OSBP", "HPCA", "C2CD2L", "TCP1", "CSNK2A2", "SHH", "PIK3R1", "TCAF1", "TLR4",
CNST, "DNM1L", "WLS", "RAN", "MPC2", "PLCB1", "SEC24A", "CCT5", "VPS11", "SAR1B", "TSG101", "PFKFB2", "TM7SF3", "MDM2", "HYAL2", "LRRC8A", "ARF6", "ICE1", "TENM1", "TMEM30A", "MYO1C", "MAVS", "DMAP1", "UBE2D3", "CTDSPL2", "GNA11")
GOBP_THIOESTER_BIOSYNTHETIC_PROCESS	0.202797	0.436092	0.0905429	0.63245	1.06665	27	c("ACSL6", "ACSL1", "TECR", "PDHA1", "ACLY", "HSD17B12", "PPT1", "DLD", "PDHB", "MPC2", "ELOVL6", "PDK1", "PDK2")
GOBP_REGULATION_OF_AXON_EXTENSION	0.124875	0.345678	0.120985	0.608113	1.06688	58	c("APOE", "SEMA3B", "GDI1", "PAFAH1B1", "SHTN1", "GOLGA4", "MAP1B", "GSK3B", "SEMA4A", "RTN4", "PTPRS", "ADNP", "DIP2B", "MAP2", "SEMA7A", "SIN3A", "RAB21", "RNF6", "SEMA3F", "SEMA5A", "SEMA6A", "OLFM1")
GOBP_ASSOCIATIVE_LEARNING	0.13986	0.363831	0.113313	0.609713	1.06709	54	c("SNAP25", "NDRG4", "HIF1A", "BTG2", "SLC6A1", "SLC1A1", "TSC1", "SPECC1", "MAP1A", "DDHD2", "PPT1", "RELN", "MECP2", "PIAS1", "RIC8A", "SLC7A11", "FOS", "TANC1", "ITGB1", "IFT20")
GOBP_AMINE_TRANSPORT	0.0919081	0.29817	0.143759	0.603059	1.06726	73	c("ADRA2A", "CLTRN", "SYT1", "STXBP1", "SLC38A3", "SLC6A1", "ARL6IP1", "SLC7A5", "SYT11", "SLC38A1", "GABBR1", "RAB3GAP1", "ITGB1", "ADRA2C", "SLC44A2", "PSEN1", "DTNBP1", "SLC44A1", "KCNB1", "ADORA2A", "KCNA2", "CHRNA6")
GOBP_VACUOLAR_TRANSPORT	0.0529471	0.236785	0.193813	0.595343	1.06727	123	c("PSAP", "CLU", "VPS13D", "VCP", "NDFIP1", "AP1G1", "VPS52", "AP3D1", "SORL1", "PTPN23", "SORT1", "ATP6V0D1", "CHMP4B", "NPC1", "AP3M1", "BECN1", "IGF2R", "VPS4A", "GAK", "PXK", "AP3S1", "SQSTM1", "ARL8B", "FHIP1B", "VPS41", "VPS16", "VPS36", "VPS8", "VPS25", "HOOK3", "HOOK1", "GPRASP1", "VPS11", "LAMP2", "PIK3C3", "UBXN6", "HGS", "VTI1A", "TSG101", "VPS39", "UBAP1", "SCYL2", "ZFYVE16", "EPG5", "PCDHGA3", "AP3B1", "VPS4B", "PIK3R4", "TGFBRAP1", "VPS53", "ALS2", "VPS33A", "SNX27", "STAM2", "CCDC91",
M6PR, "SMURF1", "LEPROT", "SNAPIN", "CHMP2B", "PLEKHM1", "TMEM106B", "NDFIP2", "GGA3", "ATP13A2", "VPS13A", "TRAK1", "VPS51", "ATG14")
GOBP_NEGATIVE_REGULATION_OF_CHROMOSOME_ORGANIZATION	0.12987	0.352124	0.118288	0.609343	1.06753	56	c("APC", "HNRNPU", "HNRNPA1", "HNRNPC", "BAZ1B", "ZNF207", "IK", "BUB3", "XRCC3", "SUB1", "ERCC1", "RAD21", "TERF2", "EXOSC10", "SMG6", "NAA10", "DCP2", "POT1", "ERCC4", "TENT4B", "KLHL22")
GOBP_REGULATION_OF_JNK_CASCADE	0.0929071	0.30011	0.142901	0.602518	1.06761	77	c("GSTP1", "HMGB1", "PJA2", "DNAJA1", "PAFAH1B1", "ZMYND11", "HIPK2", "XIAP", "TAOK1", "MTURN", "CRK", "ITCH", "SDCBP", "PDCD4", "MAPK8IP1", "MAP3K5", "DUSP3", "DAB2IP", "HIPK3", "TLR4", "GPS2", "PLCB1", "MAPK8IP3", "RB1CC1", "CCN2", "DUSP10", "GADD45A", "TPD52L1", "NAIP", "PRMT1", "MAP3K11", "MAP3K10", "FKTN", "DUSP16", "TNIK")
GOBP_POSITIVE_REGULATION_OF_VIRAL_PROCESS	0.152847	0.37791	0.107554	0.616409	1.06768	43	c("DDB1", "HMGB1", "PABPC1", "LARP1", "HACD3", "KPNA6", "VPS4A", "PPIA", "RSF1", "SRPK1", "STAU1", "FMR1", "TMEM39A", "SRPK2", "TOP2B", "TSG101", "RAD23A", "ADAR", "VAPB", "ADARB1", "PPIE", "ATG12", "PPIH")
GOBP_POST_EMBRYONIC_DEVELOPMENT	0.131868	0.35412	0.11725	0.611875	1.06779	51	c("BMP4", "MYO7A", "HEG1", "CCDC47", "MYO1E", "RC3H2", "HMGN1", "SLC4A10", "RAB3A", "ACO1", "GIGYF2", "AGO2", "ATN1", "C12orf57", "IGF2R", "ERCC1", "MTOR", "KDR", "MECP2", "IREB2", "SMAD2", "ERCC2", "PLEKHA1", "CRB1", "PSEN1", "ZFX")
GOBP_HEART_VALVE_DEVELOPMENT	0.163836	0.390459	0.103197	0.620701	1.06789	38	c("BMP4", "APC", "MATR3", "RHOA", "HECTD1", "TGFB2", "RBPJ", "MTOR", "BMPR1A", "SMAD2", "MDM2", "CCN1", "OLFM1", "RB1", "EMILIN1", "SMAD6")
GOBP_REGULATION_OF_RESPONSE_TO_BIOTIC_STIMULUS	0.00680409	0.0925769	0.407018	0.58748	1.06793	259	c("RPS19", "PCBP2", "RBM47", "HSP90AA1", "APOE", "HMGB1", "MATR3", "APPL2", "PJA2", "SFPQ", "PLA2G5", "ARG2", "UBQLN1", "AP1G1", "AHR", "NONO", "PDPK1", "LSM14A", "NT5C2", "RTN4", "PTPRS", "A2M", "XIAP", "NFE2L2", "ERBIN", "GIGYF2", "TKFC", "CRK", "PPM1B", "IPO5", "TRIM44", "OPTN", "TRIM3", "BMP6", "SASH1", "ITCH", "OASL", "PUM1", "CSNK1A1", "PSPC1", "CAV1", "GPR108", "NAGK", "BIRC2", "NPLOC4", "MAPKAPK2", "SELENOK", "SYT11", "ILRUN", "DAB2IP", "STAT5B", "FAM3A", "MED1", "ZDHHC5", "UBE2K", "CEP63",
PIK3R1, "TLR4", "PPP6C", "C1QBP", "NFKBIA", "UFD1", "IKBKB", "XRCC5", "GPS2", "SIN3A", "TNIP1", "METTL3", "PAK2", "PHB2", "PTPN2", "HEXIM1", "YTHDF3", "DUSP10", "CADM1", "HLA-B", "PIK3AP1", "ERAP1", "EPG5", "PTPN11", "NAIP", "ADAR", "AP3B1", "YTHDF2", "HLA-A", "RFTN1", "ZNFX1", "MAVS", "BTK", "DHX33", "IRF3", "PTPN6", "AKIRIN2", "RAB11FIP2", "ELMOD2", "XRCC6", "USP15", "TBK1", "OTULIN", "ATG12", "IRAK3", "MAPK3", "TRAF3IP1", "MR1", "NFKBIL1", "ZMPSTE24", "EMILIN1", "TRAF3", "STAT1", "SIRT2")
GOBP_REGULATION_OF_MEMBRANE_PERMEABILITY	0.161838	0.389835	0.103958	0.618732	1.06808	40	c("HEG1", "LAPTM4B", "GSK3B", "SLC25A5", "ATF2", "ACAA2", "MTOR", "VDAC2", "RHOT1", "BCL2L2", "BCL2L1", "BLOC1S2", "GCLC", "HK2", "RTL10", "HIP1R", "PDCD6IP")
GOBP_RESPONSE_TO_TOPOLOGICALLY_INCORRECT_PROTEIN	0.0619381	0.25328	0.17822	0.597425	1.06808	110	c("HSP90AB1", "HSP90AA1", "CLU", "HSPA5", "DNAJA1", "VCP", "TMED2", "XBP1", "NFE2L2", "AMFR", "CREBZF", "OPTN", "EDEM3", "MFN2", "BAG6", "TRAM1", "MANF", "DAB2IP", "DDRGK1", "RHBDD1", "HERPUD1", "ATF6", "DNAJB2", "PIK3R1", "UBXN4", "STUB1", "PPP1R15A", "SELENOS", "UFD1", "QRICH1", "PTPN2", "UBE2W", "TMEM33", "TM7SF3", "SERPINH1", "TMTC4", "ATF6B", "PARP6", "ERLEC1", "RHBDD2", "VAPB", "ERN1", "TOR1B", "HERPUD2", "HSF1", "NCK2", "ATXN3", "DNAJC10", "AKIRIN2", "RNF126", "EIF2AK3", "CREBRF", "DNAJB1",
EDEM2, "PPP1R15B", "DNAJB9", "DAXX", "CUL3")
GOBP_MACROAUTOPHAGY	0.0114335	0.116674	0.38073	0.588085	1.0681	243	c("GAPDH", "ZFYVE26", "SNX4", "SESN3", "VDAC1", "CTSD", "ATP6V0B", "NRBP2", "OGT", "VPS13D", "UBQLN2", "VCP", "ATP6V1E1", "UBQLN1", "ATP6V1G1", "GABARAPL1", "LARP1", "CALCOCO2", "ATP6V0E1", "PIP4K2C", "HIF1A", "GABARAPL2", "PRKACA", "ATP6V1A", "ATG16L1", "WDFY3", "SLC25A5", "OPTN", "ARFIP2", "ATG13", "RETREG3", "MFN2", "ATP6V0D1", "RAB5A", "RAB1A", "CHMP4B", "RETREG2", "NPC1", "RIMOC1", "VPS26B", "BECN1", "VPS4A", "TSC1", "WIPI2", "ATP6V0A1", "RAB1B", "MTOR", "KDR", "SQSTM1", "TP53INP2", "ILRUN",
DDRGK1, "ARL8B", "EI24", "VPS41", "VPS16", "VPS36", "SNAP29", "SPG11", "PAFAH1B2", "MTMR3", "TMEM39A", "EXOC4", "TMEM41B", "VPS25", "SNX5", "AMBRA1", "FEZ1", "SEC22B", "RAB3GAP1", "RB1CC1", "ATG7", "WDR45", "LIX1L", "PHB2", "LAMP2", "PIK3C3", "UBXN6", "HGS", "SCFD1", "VTI1A", "MAP1LC3A", "ZFYVE1", "TSG101", "EPM2A", "ATP6V1H", "VPS39", "WDR24", "EPG5", "IFT20", "STX12", "ULK2", "VPS4B", "PIK3R4", "TECPR1", "ATG101", "MAP1LC3B", "WDR81", "MFSD8", "ATP6V1C1", "TBC1D5", "TRIM13", "UVRAG", "ERN1",
SPTLC2, "VPS26A", "VPS33A", "STAM2", "SMCR8", "SNX14", "ATP6V1D", "MTMR14", "UBQLN4", "PSEN1", "QSOX1", "SNX6", "FEZ2", "SMURF1", "TBK1", "SNAPIN", "ATG12", "MAPK3", "CHMP2B", "PDCD6IP", "TP53INP1", "PLEKHM1")
GOBP_SENSORY_SYSTEM_DEVELOPMENT	0.0112841	0.116205	0.38073	0.587655	1.06811	255	c("RPE65", "RDH10", "SLC4A5", "COL8A1", "BMP4", "MITF", "MYO7A", "VIM", "GPM6A", "RORB", "GDF11", "FKBP8", "FSCN2", "SLC17A7", "CTNNB1", "HMGN1", "RD3", "HIPK2", "CRYAB", "HIF1A", "DLG1", "TGFB2", "RCN1", "SCAPER", "TDRD7", "MAX", "ROM1", "BMP6", "RPL24", "ZEB1", "MFN2", "NFIA", "PBX1", "PHACTR4", "STAU2", "ATP2B2", "C12orf57", "IMPG2", "SP3", "HDAC1", "SLC1A1", "PLAAT3", "ACHE", "MAB21L1", "PFDN5", "BFSP1", "TTLL5", "KDR", "WDPCP", "NR2E1", "NF2", "HPCA", "NEUROD1", "RS1", "MED1", "ATF6", "SHH",
NFIB, "THY1", "LIMK2", "PTPRM", "GNB1", "TENM3", "HDAC2", "MERTK", "PROX1", "STAT3", "NECTIN3", "ABI2", "RAB3GAP1", "LHX2", "SLC7A11", "COL5A2", "SIPA1L3", "NIPBL", "SPRED1", "SLC17A6", "FAT1", "PBX3", "FRS2", "AHI1", "TBX2", "NEUROD4", "SHROOM2", "SLC44A4", "ZDHHC16", "SMOC1", "WNT2B", "AQP1", "COL5A1", "MEIS1", "CRB1", "FLT1", "SIX3", "CDKN1B", "MAB21L2", "SLC25A25", "SKI", "PSEN1", "TWSG1", "FZR1", "DTNBP1", "WDR19", "RARA", "ZNF513")
GOBP_NEGATIVE_REGULATION_OF_NERVOUS_SYSTEM_DEVELOPMENT	0.0669331	0.261785	0.170932	0.598946	1.06815	100	c("SPP1", "CTNNA1", "APPL2", "PCM1", "SEMA3B", "GDI1", "CERS2", "CTNNB1", "SEMA4A", "RTN4", "PTPRS", "PTEN", "BTG2", "SORL1", "YWHAH", "SPART", "DIP2B", "MAP2", "PPP3CA", "NR2E1", "SEMA7A", "NF2", "THY1", "BMPR1A", "PROX1", "HOOK3", "MECP2", "LHX2", "RNF6", "SEMA3F", "DUSP10", "DPYSL5", "SEMA5A", "SEMA6A", "ULK2", "SOX10")
GOBP_CALCIUM_MEDIATED_SIGNALING	0.0619381	0.25328	0.17822	0.597493	1.0682	110	c("CALM2", "PRNP", "PPP3CC", "PLCE1", "CALM3", "NFAT5", "NCALD", "GSK3B", "PDPK1", "PRKACA", "ANK2", "RCAN2", "PPP1R9A", "NUDT4", "PLCG1", "CHP1", "PPP3CA", "CAMTA1", "PPP3CB", "MTOR", "KDR", "SELENOK", "HPCA", "CAMK2D", "SLC8A1", "PPP3R1", "RYR2", "BTK", "TMBIM4", "DMPK", "HOMER2", "SPPL3", "PDK2", "EIF2AK3", "PPP1R9B", "ADGRL1", "CHERP", "GSTO1", "PRKAA1", "ZMPSTE24")
GOBP_REGULATION_OF_GLYCOPROTEIN_METABOLIC_PROCESS	0.190809	0.422869	0.0940503	0.627463	1.06826	31	c("ITM2B", "CTNNB1", "AGO2", "RAB1A", "CHP1", "BACE2", "RAB1B", "TM9SF2", "GOLGA2", "PLCB1", "ACER2", "FKTN", "PAWR")
GOBP_POSITIVE_REGULATION_OF_TELOMERE_MAINTENANCE_VIA_TELOMERE_LENGTHENING	0.193806	0.426564	0.0931455	0.632157	1.06832	28	c("HNRNPA2B1", "HNRNPA1", "CCT4", "CTNNB1", "CCT6A", "PRKCQ", "CCT2", "CCT3", "MAPK1", "TCP1", "HMBOX1", "XRCC5", "CCT5", "POT1", "DHX36", "CCT7", "MAPKAPK5", "MAPK3", "DKC1", "PARN")
GOBP_REGULATION_OF_CARDIAC_MUSCLE_CONTRACTION	0.163836	0.390459	0.103197	0.621498	1.06839	37	c("CALM2", "HSP90AA1", "CALM3", "PRKACA", "DLG1", "ANK2", "PDE4D", "CAV1", "CAMK2D", "SLC8A1", "PDE4B", "RYR2")
GOBP_REACTIVE_OXYGEN_SPECIES_METABOLIC_PROCESS	0.042957	0.221189	0.216543	0.594958	1.06849	137	c("HBG1", "GSTP1", "CAT", "PRDX1", "UCP2", "VDAC1", "RAB27A", "PARL", "RHOA", "ARG2", "RAC1", "SOD1", "CRYAB", "HIF1A", "NFE2L2", "PON3", "BECN1", "SLC1A1", "BIRC2", "GRB2", "NNT", "TLR4", "ABCB7", "G6PD", "SLC5A3", "CYB5R4", "CCN2", "CBS", "GADD45A", "TUSC2", "CCN1", "CCS")
GOBP_OUTFLOW_TRACT_MORPHOGENESIS	0.128871	0.351111	0.118815	0.612709	1.06849	50	c("BMP4", "CDC42", "CTNNB1", "HIF1A", "TGFB2", "ATF2", "ILK", "RBPJ", "BMPR1A", "SEC24B", "SFRP2", "NIPBL", "CRKL", "NRP2", "TBX2")
GOBP_RECOMBINATIONAL_REPAIR	0.0589411	0.24826	0.183024	0.597343	1.06859	112	c("ZFYVE26", "MORF4L1", "SFR1", "SFPQ", "ACTR2", "CHD4", "MORF4L2", "NUCKS1", "UBE2N", "XRCC3", "VPS72", "SETD2", "INTS3", "TP53BP1", "LIG3", "RAD21", "SMC5", "PSMD14", "H2AX", "PPP4R2", "MEAF6", "INO80", "BRD8", "KDM4D", "MMS19", "XRCC5", "ARID2", "NIPBL", "SMCHD1", "KAT5", "RAD54B", "FUS", "NABP2", "RIF1", "FANCM", "RNF169", "MBTD1", "DMAP1", "RAD52", "FBH1", "PPP4C", "ERCC4", "EXD2", "ERCC5", "KMT5A", "SPIDR", "EPC2", "HDGFL2", "UBQLN4", "WDR48", "XRCC6", "NABP1")
GOBP_REGULATION_OF_TELOMERE_MAINTENANCE_VIA_TELOMERE_LENGTHENING	0.134865	0.359587	0.115734	0.614187	1.06863	47	c("HNRNPU", "HNRNPA2B1", "HNRNPA1", "HNRNPC", "CCT4", "CTNNB1", "CCT6A", "PRKCQ", "CCT2", "CCT3", "MAPK1", "TERF2", "TCP1", "EXOSC10", "HMBOX1", "SMG6", "XRCC5", "CCT5", "DCP2", "SMG5", "POT1", "ERCC4", "DHX36", "TENT4B", "CCT7", "MAPKAPK5", "MAPK3", "DKC1", "PARN", "PINX1")
GOBP_NEGATIVE_REGULATION_OF_CELL_PROJECTION_ORGANIZATION	0.048951	0.230388	0.202072	0.596083	1.06886	124	c("SPP1", "PRNP", "VIM", "APOE", "SEMA3B", "SPOCK1", "GDI1", "CERS2", "PAFAH1B1", "YAP1", "SEMA4A", "RTN4", "FLNA", "PTPRS", "PTEN", "YWHAH", "SPART", "DIP2B", "FKBP4", "TCHP", "DENND5A", "MAP2", "GAK", "STMN2", "PPP3CA", "GDI2", "SEMA7A", "CEP97", "KANK1", "MAK", "MYLIP", "THY1", "ARHGAP44", "LIMK2", "HDAC2", "CAPZB", "KREMEN1", "BAG5", "DNM3", "RNF6", "SEMA3F", "MDM2", "DPYSL5", "SEMA5A", "PFN2", "SEMA6A", "ULK2", "ARF6", "PAQR3", "PSEN1", "DTNBP1", "CDK10", "CARM1", "SNAPIN", "IFRD1", "MGARP",
DGUOK, "CBFA2T2", "TRPV4", "PMP22")
GOBP_GENITALIA_DEVELOPMENT	0.186813	0.418977	0.095288	0.633931	1.06914	27	c("CTNNB1", "BMP6", "PKD1", "SHH", "MERTK", "NIPBL", "PTPN11")
GOBP_STRIATED_MUSCLE_CELL_DEVELOPMENT	0.160839	0.389099	0.104344	0.622135	1.06949	37	c("PRKAR1A", "KRT8", "WDR1", "NEBL", "AKAP13", "PROX1", "TMOD2", "ITGB1")
GOBP_REGULATORY_NCRNA_MEDIATED_GENE_SILENCING	0.0849151	0.289278	0.15017	0.602955	1.06952	80	c("DDX5", "BMP4", "EIF4G1", "HNRNPA2B1", "DDX6", "PABPC1", "TNRC6B", "ELOB", "CNOT2", "RBM4", "AGO2", "TDRD7", "PUM1", "XPO5", "STAU1", "EXOSC10", "SND1", "FMR1", "STAT3", "MECP2", "ELAVL1", "RAN", "METTL3", "NCBP1", "SMAD2", "SNIP1", "ADAR", "ZNFX1", "CNOT3", "CNOT10", "SPOUT1", "CNOT6L", "TENT4B", "AGO1", "TSNAX", "ZMPSTE24", "FAM172A", "DKC1", "PARN", "CNOT11", "SMAD3", "NUP155")
GOBP_REGULATION_OF_NEURONAL_SYNAPTIC_PLASTICITY	0.155844	0.38279	0.106323	0.621682	1.06958	38	c("APOE", "NPTN", "ZDHHC2", "SLC4A10", "RAB3A", "SYP", "RAB5A", "NCDN", "RAB3GAP1", "SYAP1")
GOBP_SEGMENTATION	0.128871	0.351111	0.118815	0.611184	1.06967	54	c("TMED2", "LRP6", "TDRD7", "POGLUT1", "RBPJ", "SHH", "BMPR1A", "SFRP2", "SEMA3F", "ABI1", "FRS2", "NRP2")
GOBP_CELLULAR_HOMEOSTASIS	0.0018132	0.0478136	0.45506	0.582905	1.0697	487	c("SLC4A5", "ADRA2A", "CALM2", "PRNP", "CLTRN", "GSTP1", "FITM2", "GRINA", "YWHAE", "APOE", "PRDX1", "ARF1", "UCP2", "SV2B", "PLCE1", "CALM3", "GNB3", "NPTN", "ATP6V0B", "PLCB4", "ATP6AP1", "ATP13A4", "SLC38A3", "VSNL1", "ZBTB20", "CCDC47", "NDFIP1", "ATP2C1", "ATP6V1E1", "MCOLN3", "ATP1B2", "SLC40A1", "SLC24A2", "PDPK1", "TSC22D4", "XBP1", "SOD1", "ATP6V1G1", "RTN4", "SLC4A10", "FLNA", "ATP6V0E1", "SELENOT", "UBE3A", "HIF1A", "ATP2B1", "PRKACA", "PFKM", "ATP6V1A", "SLC41A1", "ACO1", "NFE2L2", "RBM4",
CALB2, "TAOK1", "IMMT", "MCOLN2", "ADNP", "NUCKS1", "MCL1", "ANK2", "DCTN1", "BMP6", "SLC1A3", "ATP6V0D1", "GHITM", "SLC11A2", "PDE4D", "ATP2B2", "HSP90B1", "ZBED6", "CAV1", "PICALM", "TM9SF4", "SLC1A1", "SLC9A8", "PKD2", "SLC12A5", "STK39", "WDTC1", "FKBP1A", "CDK16", "MAPK1", "PLCG1", "PRDX6", "CHP1", "PPP3CA", "ATP6V0A1", "PPP3CB", "NPTX1", "NNT", "MAP1A", "SELENOK", "SNX10", "OSBP", "ATP13A3", "NEUROD1", "C2CD2L", "CP", "CAMK2D", "HERPUD1", "RHOT1", "ATP7B", "UBE2K", "DNAJB2", "THY1", "CCDC186",
CACNB2, "TMEM9", "DMXL1", "PIK3R1", "ATP6AP2", "PIK3CB", "PPT1", "SLC8A1", "EGLN1", "AMBRA1", "SELENOS", "ABCB7", "RNASEK", "NELL2", "PPARGC1A", "MPC2", "PLCB1", "SIN3A", "SLC7A11", "PDZD8", "ANKH", "ORMDL3", "IREB2", "LAMP2", "ATP13A1", "XPR1", "DIAPH1", "STIM2", "FXN", "TXNRD1", "SLC30A7", "ATP6V1H", "RAP1GDS1", "KAT5", "TMTC4", "ATP1B3", "FUNDC2", "ZNF236", "MICU1", "LRRC8A", "UBASH3B", "OCA2", "RYR2", "AP3B1", "CCDC51", "IDE", "GCLC", "ATP6V1C1", "STXBP4", "AQP1", "TPCN1", "GSR", "VAPB", "RMDN3",
HK2, "STXBP3", "TXN2", "ERN1", "MICU2", "CPB2", "FOXK2", "LRRC8D", "SLC24A3", "ABCB8", "STOML2", "VPS33A", "DMPK", "GPR89B", "PTPN6", "ATP6V1D", "RAB11FIP2", "SLC39A6", "PSEN1", "SLC39A9", "CYB561A3", "UBE2S", "JAGN1", "SCO1", "SNAPIN", "SLC39A13", "CHERP", "BOLA1", "GSTO1", "MAPK3", "CLNS1A", "PRKAA1", "CHMP2B", "CREG1", "KCNB1")
GOBP_TRANSLATIONAL_INITIATION	0.0759241	0.274919	0.159647	0.602071	1.06983	86	c("RPS3A", "EIF4G1", "CSDE1", "PAIP2", "EIF4A1", "EIF1", "EIF4A2", "SH3BGRL", "RPL13A", "EIF5", "TMED2", "EIF1AY", "LARP1", "BZW1", "RBM4", "GIGYF2", "AGO2", "EIF4H", "EIF3F", "DDX1", "EIF3I", "MTOR", "EIF4E", "IMPACT", "ALKBH1", "EIF3L", "UHMK1", "FMR1", "PPP1R15A", "EIF3H", "KHDRBS1", "MTIF3", "METTL3", "NCBP1", "EIF3D", "PPP1CA", "YTHDF3", "MCTS1", "EIF1AD", "ABCE1", "YTHDF2", "EIF3E", "DENR", "DHX33", "PAIP2B", "NCK2", "YTHDF1", "EIF2A", "EIF2AK3", "PPP1R15B", "CDC123", "CTIF", "EIF3J", "EIF2B2"
)
GOBP_POSITIVE_REGULATION_OF_INTERLEUKIN_8_PRODUCTION	0.183816	0.414741	0.0962406	0.634361	1.06987	27	c("HMGB1", "RAB1A", "TLR4", "STAT3", "HYAL2", "F3", "MAVS")
GOBP_REGULATION_OF_METAL_ION_TRANSPORT	0.017573	0.147758	0.352488	0.590718	1.0699	208	c("INPP5K", "BEST1", "ADRA2A", "CALM2", "PRNP", "EGF", "UTRN", "YWHAE", "CNTN1", "PPP3CC", "VDAC1", "CALM3", "NEDD4L", "ACTN4", "ATP1B2", "UBQLN1", "CTNNB1", "PDPK1", "GNB5", "FLNA", "GNB2", "ATP2B1", "PRKACA", "DLG1", "MLLT6", "YWHAH", "ANK2", "WNK2", "PTPN3", "PDE4D", "CAV1", "KCNIP2", "PKD2", "STK39", "SARAF", "UBR3", "KCNG1", "FKBP1A", "PLCG1", "CHP1", "PPP3CA", "PPP3CB", "HPCA", "CAMK2D", "TSPAN13", "THY1", "SPG11", "CACNB2", "FMR1", "SLC8A1", "AHCYL1", "G6PD", "FHL1", "PACSIN3", "CABP5", "COMMD1",
PPP3R1, "DIAPH1", "STIM2", "ITGB1", "KCNS2", "PDE4B", "PLP1", "ATP1B3", "CAB39", "UBASH3B", "RYR2", "CNKSR3", "KCNA5", "LRRC26")
GOBP_RESPONSE_TO_LIGHT_STIMULUS	0.017573	0.147758	0.352488	0.590829	1.06995	203	c("RPE65", "BEST1", "RGR", "RDH11", "DDB1", "UNC119", "CIRBP", "RRH", "CAT", "TYR", "SAG", "PPP1CC", "NDRG4", "RPL26", "HMGN1", "GNB5", "RBX1", "PDC", "SLC4A10", "HIF1A", "RBM4", "USP47", "PPP1CB", "ROM1", "SLC1A3", "GRK7", "PER3", "SLC1A2", "CRY2", "UBE4B", "USP2", "MTA1", "ERCC1", "CACNA2D4", "CUL4A", "CLOCK", "ID2", "DDHD2", "STK11", "RS1", "FBXL3", "RHBDD1", "RO60", "BHLHE40", "PLEKHB1", "PIK3R1", "FBXL17", "NR2F6", "CCDC66", "INO80", "MECP2", "PIAS1", "OPN1SW", "RIC8A", "SLC7A11", "METTL3",
FOS, "PPP1CA", "TANC1", "GNAQ", "ITGB1", "PTPRK", "MDM2", "ZBTB1", "HYAL2", "H2AC25", "GRK4", "IFT20", "SDF4", "ERCC2", "MSH6", "USF1", "UVSSA", "AQP1", "OPN1LW", "CRB1", "GNA11", "B4GALT2", "ERCC4", "DHX36", "DCUN1D3", "REV1", "TMEM161A", "ERCC5", "EXT1", "KRAS", "PCNA", "KCNC2", "CDS1", "MAP4K3", "PRKAA1", "TP53INP1", "MSH2")
GOBP_REGULATION_OF_POTASSIUM_ION_TRANSPORT	0.125874	0.347159	0.120433	0.610858	1.07002	55	c("ADRA2A", "PRNP", "YWHAE", "NEDD4L", "ATP1B2", "FLNA", "GNB2", "DLG1", "ANK2", "CAV1", "KCNIP2", "STK39", "KCNG1", "FHL1", "ITGB1", "KCNS2", "ATP1B3", "CAB39", "KCNA5", "LRRC26")
GOBP_RNA_EXPORT_FROM_NUCLEUS	0.125874	0.347159	0.120433	0.610876	1.07005	55	c("HNRNPA2B1", "HNRNPA1", "XPO1", "ZC3H11A", "CPSF6", "CASC3", "AKAP8L", "ALKBH5", "TSC1", "THOC5", "SETD2", "NUP88", "XPOT", "XPO5", "NUP153", "SMG6", "FMR1", "KHDRBS1", "RAN", "NCBP1", "SUPT6H", "IWS1", "SSB", "MCM3AP", "UPF2", "POM121C", "SMG5", "NUP93", "RBM8A", "THOC7")
GOBP_REGULATION_OF_PROTEIN_TARGETING_TO_MEMBRANE	0.185814	0.418408	0.0956031	0.637475	1.07019	25	c("INPP5K", "PRNP", "MTCL1", "GDI1", "MFF", "SLC1A1", "CHP1", "HPCA", "TCAF1")
GOBP_CYTOKINESIS	0.0709291	0.267174	0.165657	0.601461	1.07019	93	c("CALM2", "SPTBN1", "UNC119", "APC", "ZFYVE26", "ARF1", "CALM3", "CDC42", "RHOA", "IQGAP2", "STMN1", "SEPTIN2", "ACTR2", "CUL7", "STAMBP", "SEPTIN7", "SEPTIN5", "CHMP4B", "ARL3", "BECN1", "VPS4A", "IST1", "SEPTIN8", "SPIRE1", "SETD2", "FLCN", "WASHC5", "ACTR3", "SEPTIN6", "KLHL21", "EXOC4", "EXOC3", "CDC14A", "PIK3C3", "BCL2L1", "PRPF40A", "VPS4B", "PIK3R4", "OPN1LW", "UVRAG", "RAB11FIP4", "KLHDC8B", "RAB35", "EXOC2", "CETN2", "PIN1", "CHMP2B", "PDCD6IP")
GOBP_REGULATION_OF_ALPHA_BETA_T_CELL_ACTIVATION	0.124875	0.345678	0.120985	0.613318	1.07031	51	c("HMGB1", "TYK2", "RHOA", "NDFIP1", "RC3H2", "ARG2", "AP3D1", "PRKCQ", "ITCH", "CD81", "RC3H1", "MAPK8IP1", "SHH", "CBFB", "AP3B1", "HLA-A", "SOCS5", "TWSG1", "RARA", "ZBTB7B")
GOBP_CALCIUM_ION_TRANSMEMBRANE_IMPORT_INTO_CYTOSOL	0.0709291	0.267174	0.165657	0.601941	1.0704	92	c("CALM2", "PRNP", "PPP3CC", "PLCE1", "CALM3", "PLCB4", "MCOLN3", "SLC24A2", "PDPK1", "FLNA", "PRKACA", "MCOLN2", "ANK2", "GHITM", "PDE4D", "CAV1", "PKD2", "FKBP1A", "PLCG1", "PPP3CA", "PPP3CB", "CAMK2D", "THY1", "SLC8A1", "PLCB1", "PPP3R1", "DIAPH1", "UBASH3B", "RYR2")
GOBP_REGULATION_OF_ACTION_POTENTIAL	0.172827	0.401653	0.0999277	0.627593	1.0704	32	c("CALM3", "FLNA", "DLG1", "ANK2", "CXADR", "CAV1", "CAMK2D", "FMR1", "MECP2", "RYR2")
GOBP_ANDROGEN_RECEPTOR_SIGNALING_PATHWAY	0.182817	0.414741	0.096563	0.634711	1.07046	27	c("DDX5", "RHOA", "DNAJA1", "UBE3A", "PIAS2", "FKBP4", "HDAC1", "MAPK1", "PLPP1", "RNF6", "TRIM68", "RWDD1", "ZBTB7A", "DAXX")
GOBP_REGULATION_OF_MORPHOGENESIS_OF_A_BRANCHING_STRUCTURE	0.192807	0.425617	0.0934449	0.630246	1.07051	30	c("BMP4", "SULF1", "CTNNB1", "RTN4", "MAGED1", "NTN4", "SHH", "MECP2", "PHB2", "WNT2B")
GOBP_REGULATION_OF_VASCULATURE_DEVELOPMENT	0.026973	0.184698	0.276501	0.59388	1.07063	161	c("GPNMB", "SLC39A12", "STAB1", "SULF1", "FGF1", "CTNNB1", "PDPK1", "XBP1", "SEMA4A", "HIPK2", "HIF1A", "NFE2L2", "TGFB2", "ITGB8", "AGO2", "ATF2", "SASH1", "EMC10", "RNH1", "MTDH", "AKT3", "PLCG1", "KDR", "NR2E1", "DAB2IP", "PTPRM", "PDE3B", "PIK3CB", "WARS1", "EGLN1", "STAT3", "MECP2", "EPN1", "GAB1", "SFRP2", "NAXE", "SPRED1", "HGS", "ADAM10", "ITGB1", "GADD45A", "ERAP1", "SEMA5A", "FOXO4", "SEMA6A", "F3", "AQP1", "HK2", "FLT1", "AGO1", "ADGRA2", "BTG1")
GOBP_POSITIVE_REGULATION_OF_DNA_BIOSYNTHETIC_PROCESS	0.145854	0.372094	0.110565	0.617402	1.07069	44	c("HSP90AB1", "HSP90AA1", "HNRNPA1", "CCT4", "CTNNB1", "CCT6A", "PRKCQ", "CCT2", "CCT3", "MAPK1", "PARM1", "CHTF8", "TCP1", "HMBOX1", "PTGES3", "XRCC5", "CCT5", "NVL", "POT1", "PCNA", "CCT7", "MAPKAPK5", "MAPK3", "RFC5", "DKC1", "PARN", "USP1")
GOBP_PYRUVATE_METABOLIC_PROCESS	0.0909091	0.29817	0.144631	0.605464	1.07075	71	c("GAPDH", "SLC16A1", "LDHA", "UCP2", "VDAC1", "GPI", "OGT", "ZBTB20", "OGDH", "PFKL", "HIF1A", "PRKACA", "PFKM", "LDHB", "PDHA1", "FLCN", "MTOR", "PRKAG1", "STAT3", "DLD", "PDHB", "MPC2", "PGM1", "PFKFB2", "DHTKD1", "HK2", "FOXK2", "PDK1", "PSEN1", "PDK2", "ARL2", "PRKAA1", "ZBTB7A", "SLC4A4", "ENO4", "ENO1")
GOBP_REGULATION_OF_NEUROGENESIS	0.00919171	0.105914	0.38073	0.58983	1.07081	240	c("SPP1", "CTNNA1", "APPL2", "PCM1", "SEMA3B", "NPTN", "NAP1L1", "PPP1CC", "GDI1", "CERS2", "PAFAH1B1", "SHTN1", "YAP1", "GOLGA4", "CTNNB1", "MAP1B", "SEMA4A", "RTN4", "PTPRS", "ANKRD27", "CUX1", "HIF1A", "CUL7", "PTEN", "BTG2", "SORL1", "ADNP", "NEFL", "NRDC", "YWHAH", "MYRF", "SPART", "DIP2B", "MAP6", "SLC7A5", "STAU2", "MAP2", "HDAC1", "IST1", "EEF2K", "BHLHE41", "PPP3CA", "MTOR", "ID2", "NR2E1", "SEMA7A", "NF2", "STK11", "SHH", "THY1", "BMPR1A", "BHLHE40", "GSX2", "HDAC2", "PROX1", "RELN", "HOOK3",
MECP2, "STK25", "XRCC5", "NUMB", "LHX2", "RAB21", "CRABP2", "RNF6", "SEMA3F", "DUSP10", "ITGB1", "ETV5", "DPYSL5", "PLXNB1", "SEMA5A", "ASPA", "SPEN", "FBXW8", "SEMA6A", "PARP6", "ULK2", "YTHDF2", "SOX10")
GOBP_ENDOPLASMIC_RETICULUM_ORGANIZATION	0.0799201	0.280783	0.155242	0.605084	1.0711	75	c("TMEM170A", "SEC31B", "REEP5", "CCDC47", "SHTN1", "TMED2", "ATL2", "RTN4", "SEC31A", "RTN3", "ATL3", "EMC4", "VAPA", "TMEM147", "RETREG3", "ARL6IP1", "LMAN1", "EMC10", "RETREG2", "BAG6", "SEC16A", "TRAM1", "GAK", "TOR1AIP2", "GET3", "LPCAT3", "EMC2", "SEC61A1", "DNM1L", "RAB3GAP1", "EMC7", "TMEM33", "CERT1", "VCPIP1", "VAPB", "GET1", "TOR1B", "RTN1", "SGTA", "JAGN1", "EIF2AK3")
GOBP_CELLULAR_RESPONSE_TO_TOPOLOGICALLY_INCORRECT_PROTEIN	0.0839161	0.286745	0.151149	0.604519	1.07115	77	c("HSPA5", "VCP", "TMED2", "XBP1", "NFE2L2", "AMFR", "CREBZF", "OPTN", "BAG6", "DAB2IP", "DDRGK1", "RHBDD1", "HERPUD1", "ATF6", "PIK3R1", "STUB1", "PPP1R15A", "SELENOS", "UFD1", "QRICH1", "PTPN2", "UBE2W", "TMEM33", "TM7SF3", "TMTC4", "ATF6B", "PARP6", "ERLEC1", "RHBDD2", "VAPB", "ERN1", "HERPUD2", "HSF1", "NCK2", "ATXN3", "DNAJC10", "AKIRIN2", "RNF126", "EIF2AK3", "PPP1R15B", "DNAJB9", "DAXX", "CUL3", "KLHL15", "YOD1")
GOBP_BLOOD_VESSEL_MORPHOGENESIS	0.00242339	0.0536269	0.431708	0.586428	1.07135	361	c("GPNMB", "SLC39A12", "BSG", "COL8A1", "EGF", "STAB1", "BMP4", "APOE", "HEG1", "ITGAV", "RHOA", "SULF1", "SAT1", "MYO1E", "FGF1", "YAP1", "CTNNB1", "PDPK1", "XBP1", "SEMA4A", "FLNA", "HIPK2", "ADTRP", "HIF1A", "RORA", "CUL7", "NFE2L2", "TGFB2", "ITGB8", "AGO2", "EFEMP2", "ATF2", "QKI", "SASH1", "EMC10", "ADIPOR2", "SCG2", "CAV1", "RNH1", "SLC1A1", "MTDH", "AKT3", "PKD2", "SETD2", "PLCG1", "RBPJ", "UBP1", "PTK2", "KDR", "NR2E1", "RAP1A", "DAB2IP", "ADAM15", "MED1", "SHH", "THY1", "BMPR1A", "PTPRM",
SRPK2, "PDE3B", "PIK3CB", "PROX1", "WARS1", "SEC24B", "EGLN1", "STAT3", "MECP2", "EPN1", "GAB1", "NUS1", "SFRP2", "RIN2", "ARID2", "MAP3K3", "HIF1AN", "NAXE", "PIK3C2A", "SPRED1", "HGS", "STK4", "PPP3R1", "CCN2", "ITGB1", "GADD45A", "NRP2", "TBX2", "TGFA", "ERAP1", "SEMA5A", "CCN1", "FOXO4", "SEMA6A", "C1GALT1", "THSD7A", "VPS4B", "HS6ST1", "F3", "AQP1", "WASF2", "AAMP", "HK2", "MEIS1", "NAA15", "B4GALT1", "FLT1", "MYLK")
GOBP_PROTEIN_DEPHOSPHORYLATION	0.038961	0.213335	0.227987	0.596518	1.07149	138	c("CALM2", "HSP90AB1", "YWHAE", "DUSP6", "PPP3CC", "PPP2R1A", "CALM3", "PPP6R3", "PPP1CC", "GSK3B", "PTPRA", "PPM1A", "PTPRS", "PTEN", "SBF1", "PPM1B", "PPP1CB", "PPP1R2B", "PTPN3", "HSP90B1", "PPIA", "TSC1", "CRY2", "PPP2R1B", "FKBP1A", "PPP3CA", "CAMTA1", "PPP3CB", "MGAT5", "PTPN4", "MTOR", "DUSP3", "PPP2R5D", "STK11", "PTPA", "PPP1R7", "PTPRM", "CTDNEP1", "MTMR3", "PPP6C", "PPP1R15A", "PPEF1", "BTRC", "AMBRA1", "SDHAF2", "IKBKB", "PPP1R12A", "PPP2R5B", "PTPN21", "PPP1CA", "PTPN2", "PPP3R1", "DUSP10",
PTPRK, "GNA12", "PTPN11", "DUSP2", "UBASH3B", "PPP6R1", "DUSP18", "PPM1L", "PPM1F", "PPP2R2A", "PTPN6", "PPM1H", "DUSP16", "SPPL3", "TAB1", "PTPN12", "PPP4R4", "PIN1", "PPP5C")
GOBP_ENDOMEMBRANE_SYSTEM_ORGANIZATION	0.00334833	0.065262	0.431708	0.585979	1.07151	377	c("SPTBN1", "ARFGEF2", "CLU", "TMEM170A", "SYT1", "STXBP1", "RAB27A", "SEC31B", "DEGS1", "SNAP25", "TLCD1", "CDC42", "LAPTM4B", "ATP6V0B", "ATP6AP1", "REEP5", "CCDC47", "NSF", "PAFAH1B1", "SHTN1", "AP1G1", "TMED2", "RAB2A", "TMED4", "AP3D1", "ATL2", "MYO18A", "SOD1", "RTN4", "AP1S2", "RAB3A", "SEC31A", "ATP6V1A", "CUL7", "PTEN", "RTN3", "TGFB2", "DNM1", "ATL3", "SYP", "EMC4", "COG1", "VAPA", "EPB41L3", "OPTN", "MYRF", "TMEM147", "ANK2", "DCTN1", "VPS13B", "RETREG3", "ARL6IP1", "LMAN1", "EMC10", "RAB1A",
CHMP4B, "RETREG2", "PACSIN2", "AKAP8L", "GOLGB1", "AP3M1", "BAG6", "CSNK1A1", "TARDBP", "SEC16A", "RAB6B", "CAV1", "VPS4A", "IST1", "GOLGA8M", "SLC9A8", "TRAM1", "GAK", "TMED10", "MAPK1", "PDE4DIP", "ATP6V0A1", "RAB1B", "NPLOC4", "TOR1AIP2", "AP3S1", "SNAP47", "SQSTM1", "WASHC5", "SNX10", "SYT11", "PACSIN1", "OSBP", "GET3", "MFSD14A", "BLOC1S1", "ARL8B", "FHIP1B", "LPCAT3", "MYO5A", "PALS1", "ABCA1", "VPS36", "SNAP29", "CTDNEP1", "EMC2", "TMEM9", "SEC61A1", "COG6", "COG5", "ATP6AP2", "GOLGA2",
AP1S1, "SEC23IP", "TMEM41B", "VPS25", "HOOK3", "YIPF4", "DNM1L", "HOOK1", "COG3", "STK25", "RNASEK", "LMNA", "SEC22B", "STX5", "RAB3GAP1", "MTSS1", "BAG5", "PACSIN3", "ARFGEF1", "VPS11", "HGS", "ARHGEF7", "VTI1A", "EMC7", "TMEM33", "TSG101", "ATP6V1H", "CERT1", "TMED1", "UBAP1", "PI4K2A", "VCPIP1", "TRAPPC8", "OSBPL2", "FBXW8", "EEA1", "DYM", "STX6", "HPS3", "BLOC1S2", "AP3B1", "VPS4B", "TOR1AIP1", "MTSS2", "WASL", "WASHC4", "RAB2B", "ZNF385A", "PLEKHA3", "AQP1", "ALS2", "CLPTM1L", "ARL1", "VAPB",
COL5A1, "CRB1", "NUP93", "GET1", "CAMSAP3", "TOR1B", "ARMH3", "STAM2", "DMPK", "CREB1", "FNBP1L", "ATP6V1D", "SNX3", "MICALL1", "RTN1", "TANGO2", "DTNBP1", "TRAPPC11", "SGTA", "JAGN1", "SNAPIN", "EIF2AK3", "TMED9", "MAPK3", "CHMP2B", "UGCG", "PDCD6IP", "STEEP1", "CCDC136")
GOBP_CELLULAR_RESPONSE_TO_RADIATION	0.048951	0.230388	0.202072	0.598279	1.07154	117	c("RGR", "RDH11", "DDB1", "RRH", "SAG", "RPL26", "YAP1", "EGR1", "GNB5", "RBX1", "CRYAB", "NUCKS1", "USP47", "GRK7", "CRY2", "GRB2", "ERCC1", "CUL4A", "TP53BP1", "CLOCK", "STK11", "RS1", "RHBDD1", "H2AX", "PIK3R1", "INO80", "KDM4D", "SFRP2", "XRCC5", "OPN1SW", "METTL3", "NIPBL", "GADD45A", "PTPRK", "MDM2", "ZBTB1", "HYAL2", "H2AC25", "GRK4", "BCL2L1", "AQP1", "INTS7", "OPN1LW", "CRB1", "ERCC4", "DHX36", "HSF1", "TMEM161A", "SPIDR", "XRCC6", "PCNA", "TP53INP1", "TANK", "ZMPSTE24", "ELK1")
GOBP_SPHINGOLIPID_METABOLIC_PROCESS	0.0529471	0.236785	0.193813	0.598918	1.07156	113	c("PSAP", "GLA", "PPP2R1A", "DEGS1", "TEX2", "CERS2", "CREM", "HACD3", "ITGB8", "VAPA", "TECR", "SERINC1", "HEXA", "GBA2", "SMPDL3A", "OSBP", "TM9SF2", "PLPP1", "SGMS1", "PPT1", "AGK", "CERS4", "B3GALT2", "GLB1", "HACD4", "ORMDL3", "CERT1", "ASAH1", "B4GALT5", "CCN1", "ACER2", "ST3GAL3", "TLCD3B", "PPM1L", "CSNK1G2", "ELOVL6", "SPTLC2", "KDSR", "B3GALT4", "PLPP3", "UGT8", "PRKAA1", "ST8SIA1", "UGCG")
GOBP_ALPHA_BETA_T_CELL_ACTIVATION	0.0829171	0.285943	0.152145	0.604453	1.07166	79	c("HMGB1", "TYK2", "RHOA", "NDFIP1", "RC3H2", "ARG2", "AP3D1", "SEMA4A", "RORA", "PRKCQ", "ATF2", "ITCH", "CD81", "RC3H1", "MAPK8IP1", "MTOR", "SHH", "CBFB", "STAT3", "AP3B1", "HLA-A", "SOCS5", "STOML2", "RELB", "TWSG1", "RARA", "ZBTB7B")
GOBP_GLIAL_CELL_MIGRATION	0.151848	0.377101	0.107972	0.621802	1.07181	39	c("CERS2", "PAFAH1B1", "ATP1B2", "CTNNB1", "RTN4", "TGFB2", "NR2E1", "LAMB1", "DAB2IP", "RELN", "CRKL")
GOBP_POSITIVE_REGULATION_OF_EPITHELIAL_CELL_DIFFERENTIATION	0.167832	0.395781	0.101714	0.628548	1.07203	32	c("BMP4", "CTNNB1", "BMP6", "MACROH2A1", "PTCH1", "MED1", "AHI1", "RFX3", "BTG1")
GOBP_STEROL_METABOLIC_PROCESS	0.0589411	0.24826	0.183024	0.601139	1.07206	100	c("SEC14L2", "CAT", "APOE", "HMGCS2", "CYP27A1", "GNB3", "NFE2L1", "HDLBP", "FGF1", "SOD1", "LIPE", "ACAA2", "ABCG1", "LIMA1", "NPC1", "CYB5R3", "SCARB1", "ACLY", "SREBF2", "SCAP", "GBA2", "INSIG1", "LPCAT3", "ABCA1", "LSS", "G6PD", "CYB5R2", "VLDLR")
GOBP_RIBOSOME_ASSEMBLY	0.135864	0.360538	0.11524	0.619014	1.07219	43	c("RPLP0", "RPS19", "RPL23A", "RPL5", "RPSA", "RPS14", "EIF5", "RPL24", "C1QBP", "XRCC5", "DHX30", "NOP2", "RPL10L", "MDN1", "RPL10", "EIF2A", "MPV17L2", "RRP7A", "EFL1", "RRS1")
GOBP_PORPHYRIN_CONTAINING_COMPOUND_METABOLIC_PROCESS	0.151848	0.377101	0.107972	0.622068	1.07227	39	c("SLCO1B3", "NFE2L1", "SUCLA2", "SLC6A9", "SRRD", "SLC11A2", "ABCB7", "UROD", "IREB2", "FXN", "HMBS", "HMOX2", "ALAD", "ALAS1", "SLC25A39", "IBA57")
GOBP_IRON_SULFUR_CLUSTER_ASSEMBLY	0.17982	0.411515	0.0975449	0.637201	1.07231	26	c("NFS1", "HSPA9", "ABCB7", "MMS19", "ISCA2", "FXN", "CIAO1", "BOLA1", "IBA57")
GOBP_POLYOL_BIOSYNTHETIC_PROCESS	0.167832	0.395781	0.101714	0.62532	1.07244	36	c("CYP27A1", "GOT1", "PPIP5K1", "IP6K2", "PGP", "ASAH1", "ACER2", "SPTLC2", "IMPA1", "GCH1")
GOBP_RESPONSE_TO_OSMOTIC_STRESS	0.120879	0.34135	0.123257	0.615532	1.07251	49	c("SLC2A1", "HSP90AA1", "NLK", "NFAT5", "PDPK1", "TSC22D4", "YBX3", "ATF2", "PKD2", "SLC12A5", "STK39", "MTOR", "XRCC5", "CAB39", "MICU1", "LRRC8A", "AQP1", "LRRC8D", "MYLK", "RELB", "TSC22D2", "XRCC6", "USP15")
GOBP_NEURAL_PRECURSOR_CELL_PROLIFERATION	0.0579421	0.247771	0.184706	0.600822	1.07256	103	c("EGF", "CTNNA1", "APPL2", "ACSL6", "PCM1", "NAP1L1", "RHOA", "PAFAH1B1", "CTNNB1", "FLNA", "HIF1A", "RORA", "BTG2", "SPINT2", "ILK", "NFIA", "SHOC2", "SOX5", "ID2", "NR2E1", "NF2", "RERE", "SHH", "NFIB", "PROX1", "HOOK3", "SLC16A2", "NUMB", "LHX2", "PSMG1", "ITGB1", "FRS2", "NEUROD4", "IFT20", "DIXDC1", "SOX10")
GOBP_DISRUPTION_OF_ANATOMICAL_STRUCTURE_IN_ANOTHER_ORGANISM	0.16983	0.397984	0.100991	0.626157	1.07257	35	c("GAPDH", "RPS19", "USP7", "TUSC2", "BCL2L1")
GOBP_POSITIVE_REGULATION_OF_ATP_DEPENDENT_ACTIVITY	0.167832	0.395781	0.101714	0.629016	1.07283	32	c("HNRNPU", "ATP1B2", "GABARAPL2", "AHSA1", "TOR1AIP2", "PFN1", "DNAJB2", "ATP1B3", "PFN2", "RYR2", "TOR1AIP1", "MSH6", "POT1", "DNAJB11", "DNAJC10", "DNAJB1", "AHSA2P", "MSH2")
GOBP_ENDOCARDIAL_CUSHION_DEVELOPMENT	0.163836	0.390459	0.103197	0.628484	1.07312	33	c("BMP4", "APC", "TGFB2", "RBPJ", "BMPR1A", "SMAD2", "MDM2", "TBX2")
GOBP_PROTEIN_LOCALIZATION_TO_LYSOSOME	0.138861	0.363831	0.113787	0.617908	1.07312	45	c("CLU", "AP3D1", "RTN4", "SORL1", "SORT1", "CD81", "AP3M1", "RRAGA", "BECN1", "VPS4A", "PXK", "LAMP2", "PIK3C3", "HGS", "ZFYVE16", "AP3B1", "PIK3R4", "RNF128", "VPS53", "M6PR")
GOBP_EPITHELIAL_CELL_DEVELOPMENT	0.044955	0.2223	0.2114	0.598777	1.07333	122	c("SLC4A5", "EZR", "CLDN1", "BMP4", "VIM", "HEG1", "GDF11", "MYO1E", "YAP1", "GSK3B", "PDPK1", "FLNA", "PTPRS", "HIF1A", "BMP6", "SPINT2", "RAB1A", "PDE4D", "BFSP1", "FNDC3A", "RAB1B", "CLOCK", "KDR", "RAP1A", "PROX1", "FEM1B", "IKBKB", "ABI2", "PLCB1", "VCL", "PPP1R12A", "SIPA1L3", "RAP1B", "FAT1", "FRS2", "PALLD", "C1GALT1", "DNASE1L2", "YIPF6", "RAPGEF1", "RAP2B", "FRZB", "IL6ST", "B4GALT1", "SIX3", "FER", "RFX3")
GOBP_TELOMERE_MAINTENANCE_VIA_TELOMERE_LENGTHENING	0.0939061	0.30117	0.142057	0.610249	1.07356	61	c("HSP90AB1", "HSP90AA1", "HNRNPU", "HNRNPA2B1", "HNRNPA1", "HNRNPC", "CCT4", "CTNNB1", "CCT6A", "PRKCQ", "CCT2", "CCT3", "MAPK1", "TERF2", "TCP1", "EXOSC10", "HMBOX1", "PTGES3", "SMG6", "XRCC5", "CCT5", "RFC1", "DCP2", "TELO2", "SMG5", "POT1", "DCLRE1B", "ERCC4", "DHX36", "TENT4B", "CCT7", "MAPKAPK5", "MAPK3", "RAD50", "DKC1", "RPA1", "PARN")
GOBP_REGULATION_OF_CANONICAL_WNT_SIGNALING_PATHWAY	0.0217785	0.170953	0.352488	0.595191	1.07392	166	c("EGF", "APC", "SOSTDC1", "APOE", "SFRP5", "CTNND1", "VCP", "YAP1", "CTNNB1", "GSK3B", "EGR1", "PPM1A", "RBX1", "OTUD5", "XIAP", "TBL1XR1", "TLE1", "AMFR", "ADNP", "USP47", "PPM1B", "WNK2", "ILK", "MCC", "ZEB2", "NFKB1", "CSNK1A1", "CAV1", "HDAC1", "RNF220", "DKK3", "PFDN5", "G3BP1", "RBPJ", "KANK1", "DAB2IP", "FAM53B", "STK11", "SHH", "CTDNEP1", "TMEM9", "ATP6AP2", "BTRC", "CSNK1G1", "LATS1", "SDHAF2", "WLS", "KREMEN1", "SFRP2", "KPNA1", "COL1A1", "PPP1CA", "STK4", "GNAQ", "SCYL2", "SEMA5A", "RNF146",
AMER2, "IFT20", "SOX10", "TTC21B", "CSNK1G2", "FRZB", "CDK14", "GPRC5B")
GOBP_PROTEASOMAL_PROTEIN_CATABOLIC_PROCESS	0.00170275	0.0466181	0.45506	0.587923	1.0741	363	c("UBB", "HSP90AB1", "DDB1", "PCBP2", "APC", "CANX", "APOE", "CLU", "COP1", "KCTD5", "XPO1", "ANAPC5", "PJA2", "HSPA5", "NEDD4L", "SH3BGRL", "OGT", "UBQLN2", "VCP", "ELOB", "CCDC47", "HECTD1", "PSMD2", "UBQLN1", "CTNNB1", "GSK3B", "MARCHF7", "SUMO2", "MAN1A2", "USP7", "XBP1", "RBX1", "PEX12", "UBE3A", "PSMB6", "GABARAPL2", "PRKACA", "TBL1XR1", "ARIH1", "RMND5A", "WDR26", "NFE2L2", "AMFR", "DNAAF4", "TAF9", "SPOP", "SMARCC1", "CUL1", "HM13", "EDEM3", "PSMC3", "TRIM3", "UBE4A", "ITCH", "PCNP", "RNF19A",
KLHDC3, "PSMA4", "CDC16", "UBE2N", "PSMB3", "PSMC1", "PSMA7", "BAG6", "PABIR1", "UBXN7", "CSNK1A1", "HSP90B1", "TRIB2", "CAV1", "PSMC6", "PSMB7", "UBE4B", "ARIH2", "BIRC2", "RNF4", "MTA1", "KCTD2", "UBR3", "CUL4A", "FBXO9", "PSME3IP1", "CLOCK", "NPLOC4", "MAP1A", "FBXO3", "DAB2IP", "FBXL20", "DDRGK1", "PSMD14", "PSME3", "PKD1", "PRPF19", "PSMD4", "FBXL3", "RHBDD1", "SEL1L", "HERPUD1", "ATF6", "SHH", "UBE2K", "DNAJB2", "PSMA3", "FMR1", "ECPAS", "FBXL17", "UBXN4", "PSMB5", "FEM1B", "STUB1", "BTRC",
AMBRA1, "SELENOS", "EIF3H", "UFD1", "UBR1", "RMND5B", "FAF1", "ATE1", "PIAS1", "TNFAIP1", "BAG5", "PSME2", "DCAF12", "UBXN6", "UBE2W", "COMMD1", "KLHDC10", "PSMD7", "ARRB1", "SPOPL", "ANAPC7", "RAD23A", "MDM2", "GNA12", "PSMD6", "KAT5", "RNF144B", "MAN1B1", "RYBP", "FBXW8", "RNF121", "ANKZF1", "ERLEC1", "RAD23B", "PSME1", "PSMF1", "RHBDD2", "TRIM39", "GCLC", "DCAF13", "PSMD11", "UBXN1", "TRIM13", "RHOBTB3", "PITHD1", "AGAP3", "SOCS5", "PSMD3", "UBE2H", "UBE2D3", "LTN1", "FBXO2", "CUL5", "SIAH1",
UBE2G1, "ATXN3", "DNAJC10", "AKIRIN2", "CHFR", "UBQLN4", "PSEN1", "PSMD12", "KLHL22", "RNF126", "FZR1", "SMURF1", "PSMB2", "UBE2S", "SGTA", "ERLIN2", "FBXO33", "DMAC2", "ANKIB1", "PSMA5", "EDEM2", "ZER1", "PSMA1", "ALAD", "TRIP4", "KEAP1", "UBE2B", "SIRT2", "DNAJB9", "FEM1C", "RFFL", "UBE2A", "CDK2", "CUL3", "UBAC2", "WWP2", "WWTR1", "RHBDF1", "TOPORS", "RNFT2", "TRIB1", "GID8", "FBXO31", "TRIM45", "KLHL15", "TMUB2", "RNFT1", "YOD1", "KCTD17")
GOBP_MRNA_METABOLIC_PROCESS	0.000764765	0.028877	0.477271	0.58627	1.07443	438	c("DDX5", "YBX1", "CIRBP", "PCBP2", "RBM47", "VIM", "HNRNPU", "HNRNPA2B1", "CSDE1", "HNRNPA1", "SRSF6", "THRAP3", "PABPC1", "SERBP1", "HNRNPC", "SFPQ", "SNRPB", "TNRC6B", "SRSF5", "SNRNP200", "HNRNPF", "RC3H2", "NCOA1", "HNRNPD", "TOB1", "CELF2", "RBM5", "NONO", "RBMX", "FLNA", "LARP1", "DHX15", "PAN3", "PRKACA", "RSRP1", "NCOA2", "CNOT2", "CPSF6", "RBM4", "BTG2", "APLP1", "TAF9", "PUF60", "GIGYF2", "EFTUD2", "SF3B1", "AGO2", "WTAP", "CDK12", "HNRNPH3", "YBX3", "ATF2", "SF1", "TRMT10C", "SF3B2",
SRSF1, "RALY", "QKI", "PNRC1", "STRAP", "CASC3", "GRSF1", "TRA2A", "PUM1", "PCBP4", "RC3H1", "GTPBP1", "SF3B3", "MTREX", "AKAP8L", "ALKBH5", "IK", "GSPT1", "TARDBP", "RBM17", "PRPF4B", "SSU72", "HNRNPA3", "RNH1", "USP4", "SLTM", "LARP4B", "THOC5", "DDX1", "PRPF6", "DYRK1A", "ATXN2L", "SYNCRIP", "DDX23", "SUGP2", "PRDX6", "TAF7", "TIA1", "HNRNPAB", "SCAF8", "MAPKAPK2", "LUC7L", "SRRM1", "RPRD1B", "WDR83", "SRPK1", "HTATSF1", "FIP1L1", "ZCCHC8", "ZRANB2", "RBM26", "SNU13", "RPRD2", "PNN", "EXOSC10",
PRPF3, "PRPF19", "MED1", "TFIP11", "CDK9", "HIPK3", "SND1", "SMU1", "SMG6", "CPSF2", "PPP4R2", "FMR1", "KHDRBS3", "SRPK2", "RBM27", "SKIC3", "CSTF3", "C9orf78", "C1QBP", "TUT1", "STAT3", "CMTR1", "AHCYL1", "ELAVL1", "LARP1B", "WDR77", "KHDRBS1", "PPARGC1A", "KIN", "CPSF1", "METTL3", "AQR", "NCBP1", "VIRMA", "SUPT6H", "DDX47", "PAPOLA", "NBAS", "IREB2", "DCPS", "SRSF9", "YTHDF3", "METTL8", "ETF1", "SFSWAP", "DCP2", "SNRPC", "IWS1", "SSB", "EDC3", "COIL", "ZNF326", "ECD", "FUS", "ZBTB1", "SNIP1",
HBS1L, "PCF11", "ADAR", "PRPF40A", "USP39", "AP3B1", "YTHDF2", "SCAF11", "SF3A1", "UPF2", "DCP1A", "RBM42", "METTL16", "CPSF7", "EIF3E", "WBP11", "AAR2", "SETX", "CNOT3", "SMG5", "XAB2", "RBM3", "PRPF38B", "ERN1", "CNOT10", "MFAP1", "RNMT", "SMN1", "CELF3", "DNAJB11", "DHX36", "CNOT6L", "HSF1", "TAF11", "RXRB", "BCAS2", "CREB1", "CRNKL1", "SNRNP40", "RBM8A", "TENT4B", "ADARB1", "AGO1", "YTHDF1", "GCFC2", "PYM1", "ANGEL2", "SUGP1", "SAMD4A", "RNF113A", "THOC7", "PPIE", "RARA", "NSRP1", "TFCP2",
CLNS1A, "ZBTB7A", "RNPC3", "SART3", "EXOSC7", "RNGTT", "RBM20", "KHSRP", "GEMIN4", "PPIH", "FAM172A", "DKC1", "PARN", "CNOT11", "CTIF", "METTL14", "REST", "CSTF2T", "TAF12", "SYMPK", "NSUN2", "SART1", "CACTIN", "U2AF1L4", "SAMD4B", "TRMT61A", "TAF4", "RBM41", "TXNL4A", "RBM22", "GEMIN2", "RBM28", "CEBPG")
GOBP_EXTRINSIC_APOPTOTIC_SIGNALING_PATHWAY	0.031968	0.194494	0.252961	0.598273	1.07445	137	c("TIMP3", "BMP4", "GSTP1", "CTNNA1", "KRT18", "PPP2R1A", "ITGAV", "KRT8", "YAP1", "GSK3B", "PDPK1", "ZMYND11", "PTEN", "TGFB2", "MCL1", "SORT1", "FAIM2", "SCG2", "CAV1", "PHIP", "PEA15", "PPP2R1B", "DAB2IP", "PSME3", "ZDHHC3", "BCL2L2", "PIK3R1", "FEM1B", "TLR4", "FAF1", "LMNA", "SFRP2", "RB1CC1", "DDX47", "PAK2", "PPP1CA", "STK4", "MKNK2", "HYAL2", "BCL2L1", "BLOC1S2", "GCLC")
GOBP_NEUTROPHIL_CHEMOTAXIS	0.136863	0.361905	0.114751	0.619639	1.07457	44	c("BSG", "RAC1", "TGFB2", "CXADR", "PPIA", "PPIB", "DNM1L", "C1QBP", "CAMK1D", "PDE4B")
GOBP_POSITIVE_REGULATION_OF_DEPHOSPHORYLATION	0.163836	0.390459	0.103197	0.630044	1.07458	32	c("CALM2", "HSP90AB1", "CALM3", "PPIA", "CAMTA1", "MTOR", "PPP2R5D", "PTPA", "PPP1R7", "PPP1R15A", "AMBRA1", "PPP1R12A", "GNA12")
GOBP_NEGATIVE_REGULATION_OF_CELLULAR_COMPONENT_ORGANIZATION	0.000764765	0.028877	0.477271	0.586369	1.07464	441	c("INPP5K", "SPP1", "PRNP", "FAM107A", "PHLDB2", "BMP4", "SPTBN1", "UNC119", "APC", "VIM", "APOE", "HMGB1", "CLU", "SPTAN1", "HNRNPU", "HNRNPA1", "STXBP1", "ITGAV", "CHADL", "SEMA3B", "CDC42", "HSPA5", "PARL", "SPOCK1", "HNRNPC", "CGNL1", "RPL13A", "UBQLN2", "GDI1", "CERS2", "PAFAH1B1", "YAP1", "RAC1", "STMN1", "MAP1B", "GSK3B", "SPTBN2", "BAZ1B", "TOM1L1", "SEMA4A", "RTN4", "FLNA", "PTPRS", "ADTRP", "ANKRD27", "CRYAB", "CORO2B", "PRELID1", "MTPN", "PTEN", "TAOK1", "SORL1", "SLC25A5", "CAPZA2", "YWHAH",
SPART, "DIP2B", "ACAA2", "ZNF207", "BMP6", "SDCBP", "FKBP4", "ATXN2", "LIMA1", "PACSIN2", "GHITM", "TTBK2", "TCHP", "IK", "BUB3", "CSNK1A1", "BECN1", "DENND5A", "MAP2", "XRCC3", "CAV1", "THRA", "PICALM", "MAPRE1", "USP10", "SUB1", "RABGEF1", "GAK", "DYRK1A", "BIRC2", "HDGFL3", "ERCC1", "PFDN5", "STMN2", "TOM1L2", "FLCN", "PHF2", "PPP3CA", "GDI2", "SCAF8", "RAD21", "MTOR", "SYT11", "PACSIN1", "SEMA7A", "CEP97", "VDAC2", "TERF2", "KANK1", "MAK", "EXOSC10", "PFN1", "TFIP11", "MYLIP", "PIP4P2", "SMG6",
DNAJB2, "THY1", "ARHGAP44", "LIMK2", "HDAC2", "BCL2L2", "TMEM39A", "PIK3R1", "RCC2", "TMOD2", "CAPZB", "FEZ1", "LMNA", "SEC22B", "IKBKB", "KREMEN1", "XRCC5", "PHF8", "BAG5", "PAK2", "PACSIN3", "ARFGEF1", "SPTB", "DNM3", "RHPN2", "RNF6", "VAT1", "ARHGEF7", "SCFD1", "SEMA3F", "FXN", "NAA10", "OPA1", "DCP2", "MDM2", "DPYSL5", "PFDN2", "TRIM37", "SEMA5A", "PFN2")
GOBP_NEGATIVE_REGULATION_OF_AMIDE_METABOLIC_PROCESS	0.031968	0.194494	0.252961	0.59846	1.07465	135	c("GAPDH", "PRNP", "YBX1", "CIRBP", "APOE", "CLU", "HNRNPU", "EIF4G1", "DDX6", "CSDE1", "PAIP2", "PABPC1", "SERBP1", "RPL13A", "IGFBP5", "TNRC6B", "CPEB4", "RC3H2", "HNRNPD", "TOB1", "LSM14A", "RTN4", "LARP1", "PAN3", "CNOT2", "RBM4", "BTG2", "RTN3", "SORL1", "GIGYF2", "AGO2", "TRIM3", "PUM1", "PURA", "RC3H1", "EPRS1", "TARDBP", "TSC1", "SYNCRIP", "TIA1", "EIF4E", "FMR1", "ILF3", "METTL3", "ORMDL3", "DCPS", "YTHDF3", "DCP2", "YTHDF2", "DCP1A", "METTL16", "EIF3E", "CNOT3", "CNOT10", "DHX36", "CNOT6L",
PAIP2B, "TENT4B", "AGO1", "YTHDF1", "RTN1", "SAMD4A", "RARA", "EIF2AK3", "PIN1", "PRKAA1", "SPON1", "EXOSC7", "KHSRP", "PARN", "CNOT11", "METTL14", "GGA3", "SAMD4B", "SHMT2", "DAPK3")
GOBP_POSITIVE_REGULATION_OF_EXOCYTOSIS	0.111888	0.327923	0.128789	0.615808	1.07465	51	c("SNX4", "SYT1", "STXBP1", "RAB27A", "VSNL1", "AP1G1", "RAB3A", "ADORA2B", "SDCBP", "RAB5A", "VPS4A", "HGS", "TSG101", "VPS4B", "RAB2B")
GOBP_MIRNA_METABOLIC_PROCESS	0.108891	0.323789	0.130777	0.612968	1.07477	57	c("DDX5", "BMP4", "ELOB", "RC3H2", "EGR1", "HIF1A", "TGFB2", "AGO2", "RC3H1", "NFKB1", "TEAD1", "SREBF2", "XPO5", "SND1", "NFIB", "BMPR1A", "STAT3", "FOS")
GOBP_REGULATION_OF_RNA_SPLICING	0.0509491	0.233907	0.197822	0.601806	1.07478	104	c("DDX5", "CIRBP", "RBM47", "RPS13", "HNRNPU", "HNRNPA2B1", "HNRNPA1", "SRSF6", "THRAP3", "HNRNPH2", "HNRNPF", "ATXN7L3", "CELF2", "RBM5", "RBMX", "RBM4", "TAF9", "PUF60", "WTAP", "HNRNPH3", "SF1", "SRSF1", "QKI", "GRSF1", "TRA2A", "PCBP4", "SF3B3", "DYRK1A", "PRDX6", "TIA1", "SRRM1", "SRPK1", "PRPF19", "SMU1", "FMR1", "KHDRBS3", "CLK2", "SRPK2", "PIK3R1", "C1QBP", "WDR77", "KHDRBS1", "CCNL2", "NCBP1", "TADA3", "SRSF9", "RBM12", "SFSWAP", "CLK1", "ZNF326", "FUS", "RBM42", "METTL16", "SETX", "RBM3",
ERN1, "CELF3", "RBM8A", "RBM12B", "NSRP1", "CLNS1A", "ZBTB7A", "CLK4", "SUPT20H", "RBM20", "FAM172A", "REST", "TAF12")
GOBP_REGULATION_OF_MUSCLE_TISSUE_DEVELOPMENT	0.174825	0.404204	0.0992333	0.638693	1.07482	26	c("BMP4", "IGFBP5", "CTNNB1", "MTPN", "YBX3", "FLCN", "LUC7L", "SHH", "PPARGC1A", "IGF2", "CREB1", "PRKAA1", "CDON", "SIRT2", "SMAD3")
GOBP_GOLGI_VESICLE_TRANSPORT	0.00561432	0.0868781	0.407018	0.593189	1.07492	216	c("SPTBN1", "ARFGEF2", "KRT18", "SEC31B", "VCP", "ATP2C1", "NSF", "COPA", "GOLGA4", "AP1G1", "TMED2", "RAB2A", "VPS52", "TMED4", "COPB2", "AP3D1", "ATL2", "MYO18A", "ERGIC3", "SEC31A", "GABARAPL2", "SORL1", "ATL3", "COG1", "EPS15", "VAPA", "OPTN", "SORT1", "PREPL", "LMAN1", "KIF1C", "RAB1A", "ARFGAP2", "ARL3", "SEC16A", "SAR1A", "RAB6B", "GGA2", "SNX2", "CTAGE1", "RABEP1", "SNX1", "GOSR1", "GAK", "TMED10", "SPIRE1", "SCAP", "RAB1B", "AP3S1", "NRBP1", "GOLGA7", "INSIG1", "ARCN1", "MYO5A", "MON2",
SYS1, "COG6", "COG5", "GOLGA2", "EXOC4", "SEC23IP", "PPP6C", "YKT6", "SEC24B", "CNST", "YIPF4", "DOP1A", "COG3", "BICD2", "SCYL1", "SEC22B", "RSC1A1", "STX5", "SEC13", "TRAPPC10", "SEC24A", "NBAS", "KDELR2", "COMMD1", "SCFD1", "VTI1A", "SAR1B", "TRAPPC3", "TMED1", "ATP9A", "COPZ1", "TRAPPC8", "SEC23A", "SEC23B", "KLHL12", "PEF1", "STX6", "GOPC", "YIPF6", "CCDC93", "GOSR2", "RAB34", "KIF16B", "UVRAG", "VAPB", "ARF5", "MYO1B", "RAB6A", "TAPBP", "CCDC91", "PLPP3", "SNX3", "SNX12", "EXOC2", "VAMP3",
TRAPPC11, "YIF1A", "ARFGAP3", "YIF1B", "TMED9", "SCAMP3", "RINT1", "GGA1", "STEEP1", "ERGIC2", "BCAP29", "LLGL1", "COPZ2", "SNAP23", "CUL3", "GGA3", "TMEM115")
GOBP_NEGATIVE_REGULATION_OF_CYTOKINE_PRODUCTION	0.0178734	0.149723	0.352488	0.596284	1.07496	161	c("GPNMB", "EZR", "PRNP", "HSP90AB1", "GSTP1", "HMGB1", "APPL2", "NPTN", "LAPTM4B", "NDFIP1", "ARG2", "RAC1", "RBX1", "OTUD5", "PTPRS", "ATP2B1", "ERBIN", "TGFB2", "PPM1B", "NDRG2", "ITCH", "CD200", "NFKB1", "PDCD4", "TRIB2", "RABGEF1", "TIA1", "NPLOC4", "RAD21", "SYT11", "ILRUN", "MERTK", "TLR4", "C1QBP", "SELENOS", "UFD1", "MACIR", "ARRB1", "TUSC2", "KAT5", "PTPN11", "NLRP7", "RNF128", "BTK", "SOCS5", "RELB", "PTPN6", "HOMER2", "CD2AP", "KLHL22", "OTUD7B", "TWSG1", "RARA", "ATG12", "IRAK3", "TRAF3IP1",
TRIM27, "NFKBIL1")
GOBP_FIBROBLAST_GROWTH_FACTOR_RECEPTOR_SIGNALING_PATHWAY	0.121878	0.34202	0.122679	0.618788	1.07549	46	c("OTX2", "NPTN", "SULF1", "FGF1", "CTNNB1", "FLRT2", "SHOC2", "GRB2", "CCN2", "CRKL", "FRS2", "TBX2", "PTPN11", "CEP57", "KIF16B", "SETX", "EXT1", "LRIT3", "FGF7", "FUZ")
GOBP_POSITIVE_REGULATION_OF_DOUBLE_STRAND_BREAK_REPAIR	0.108891	0.323789	0.130777	0.613989	1.0755	55	c("MORF4L1", "SMARCA2", "ACTR2", "SMARCC2", "MORF4L2", "KMT5B", "SMARCC1", "UBE2N", "VPS72", "SPIRE1", "SMARCD2", "MEAF6", "BRD8", "KDM4D", "MMS19", "TOP2B", "ARID2", "SMCHD1", "KAT5", "FUS", "RIF1", "MBTD1", "DMAP1", "SMARCD1", "SPIDR", "EPC2", "HDGFL2", "WDR48", "BCL7B", "BRD7", "SMARCE1")
GOBP_REGULATION_OF_BODY_FLUID_LEVELS	0.00993898	0.109378	0.38073	0.593275	1.0757	223	c("INPP5K", "SLC4A5", "ADRA2A", "GNAS", "APOE", "NME1", "HEG1", "STXBP1", "RAB27A", "GPI", "COPA", "NCOA1", "XBP1", "FLNA", "ADTRP", "HIF1A", "PRKACA", "CORO2B", "NFE2L2", "PRKCQ", "AKAP11", "MLLT6", "ILK", "LMAN1", "DGKD", "GGCX", "CAV1", "PPIA", "DGKE", "STK39", "DGKZ", "FBLN1", "PPP3CA", "AK3", "STAT5B", "DDR1", "MED1", "SHH", "ATP7B", "MERTK", "PIK3CB", "TLR4", "ANXA5", "PLA2G4A", "VCL", "SLC7A11", "GNAQ", "EXT2", "GNA12", "ADRA2C", "HYAL2", "FUNDC2", "UBASH3B", "AP3B1", "ST3GAL4", "F3", "USF1",
ZNF385A, "AQP1", "RAP2B", "HK2", "STXBP3", "IL6ST", "CPB2", "METAP1", "PRKACB", "ENPP4", "CREB1", "PTPN6", "EXT1", "VAMP3", "DTNBP1", "ZBTB7B", "PAFAH2", "VTN", "EMILIN1", "TRPV4", "BLOC1S6", "HPS5", "HNF4A", "ADORA2A")
GOBP_DETOXIFICATION	0.0719281	0.267792	0.164406	0.606467	1.07591	81	c("RDH11", "PRXL2A", "HBG1", "GSTP1", "CAT", "APOE", "PRDX1", "SOD1", "SELENOT", "NFE2L2", "PRDX6", "NNT", "KDM3B", "ATP7B", "AKR1A1", "SELENOS", "TXNRD1", "ADH5", "CCS", "GSR", "LANCL1")
GOBP_REGULATION_OF_LIPID_STORAGE	0.170829	0.398661	0.100633	0.633478	1.076	30	c("FITM2", "ITGAV", "ABCG1", "NFKB1", "SCARB1", "PLIN2", "SREBF2", "ABCA1", "NFKBIA", "PTPN2")
GOBP_NEGATIVE_REGULATION_OF_SMALL_GTPASE_MEDIATED_SIGNAL_TRANSDUCTION	0.161838	0.389835	0.103958	0.629231	1.07603	34	c("HEG1", "CGNL1", "STMN1", "ARHGAP12", "TGFB2", "STAMBP", "MFN2", "RABGEF1", "FLCN", "SCAI", "KANK1", "DAB2IP", "STMN3", "ARHGAP44", "TNFAIP1", "ITGB1", "LZTR1", "CYRIB", "CD2AP")
GOBP_CELL_MATRIX_ADHESION	0.02997	0.192787	0.261664	0.598843	1.07609	139	c("FAM107A", "PHLDB2", "SLK", "UTRN", "ITGAV", "RHOA", "CTNNB1", "RAC1", "GSK3B", "ITGB5", "PTPRA", "CORO2B", "PTEN", "ITGB8", "EFEMP2", "ILK", "PPFIA2", "MKLN1", "TSC1", "PTK2", "KDR", "WDPCP", "NF2", "DUSP3", "ADAM15", "PKD1", "DDR1", "GPM6B", "TRPM7", "THY1", "PIK3R1", "RCC2", "PIK3CB", "BCAM", "VCL", "RIN2", "ARHGEF7", "CCN2", "ITGB1", "PTPRK")
GOBP_NEGATIVE_REGULATION_OF_CELLULAR_CATABOLIC_PROCESS	0.025974	0.182224	0.282013	0.599665	1.07609	130	c("TIMP3", "YBX1", "CIRBP", "RBM47", "HNRNPU", "EIF4G1", "CSDE1", "THRAP3", "PABPC1", "NRBP2", "HNRNPC", "HNRNPD", "TOB1", "LARP1", "SORL1", "MCL1", "YBX3", "HERC1", "RRAGB", "SLC7A5", "NPC1", "PTPN3", "RRAGA", "TARDBP", "BECN1", "TSC1", "LARP4B", "SYNCRIP", "HNRNPAB", "MTOR", "MAPKAPK2", "TAB2", "EIF4E", "FMR1", "TMEM39A", "GOLGA2", "STAT3", "ELAVL1", "LARP1B", "FEZ1", "SEC22B", "NBAS", "IREB2", "WDR6", "SCFD1", "FUS", "CTSA", "METTL16", "TIMP2", "FOXK2", "DHX36", "SMCR8", "TENT4B", "UBQLN4", "QSOX1",
KLHL22, "FEZ2", "ANGEL2", "RRAGD", "ZCCHC17", "LRPPRC", "TRIM27", "NMNAT1", "DKC1", "PARN", "SIRT2", "RRAGC", "NSUN2", "TAB3", "PHAX", "PIK3CA", "PHF23", "HNRNPA0")
GOBP_REGULATION_OF_CELL_JUNCTION_ASSEMBLY	0.035964	0.203887	0.237794	0.600128	1.07611	124	c("CLDN1", "FAM107A", "PHLDB2", "SLK", "EIF4G1", "SNAP25", "RHOA", "OGT", "SETD5", "CTNNB1", "RAC1", "FLRT2", "PTPRA", "CHD4", "SEMA4A", "PTPRS", "PRKACA", "PTEN", "ADNP", "STAU2", "CAV1", "TSC1", "EEF2K", "PTK2", "KDR", "WDPCP", "RAP1A", "DUSP3", "NLGN3", "NEGR1", "GPM6B", "THY1", "RCC2", "IKBKB", "VCL", "AMIGO2", "RAP1B")
GOBP_CYTOPLASMIC_MICROTUBULE_ORGANIZATION	0.164835	0.392007	0.102822	0.628225	1.07612	35	c("EZR", "SLK", "PCM1", "RHOA", "PAFAH1B1", "DYNC1H1", "DLG1", "KPNB1", "CHP1", "STMN3", "LIMK2", "HOOK3", "TUBGCP2", "HOOK1")
GOBP_TEMPERATURE_HOMEOSTASIS	0.0539461	0.23982	0.191892	0.60329	1.07621	101	c("GNAS", "APC", "APPL2", "UCP2", "OGT", "DYNC1H1", "EGR1", "ACSL1", "NRDC", "MFN2", "ADIPOR2", "CAV1", "THRA", "ACHE", "FLCN", "RBPJ", "SQSTM1", "ESRRG", "STK11", "HADH", "ABHD6", "GRB10", "TLR4", "STAT3", "LNPEP", "BSCL2", "PPARGC1A", "FH", "SLC25A44", "CPT2", "CNOT3", "DECR1", "ELOVL6", "HSF1", "LETMD1", "PTGER3")
GOBP_STRESS_FIBER_ASSEMBLY	0.0859141	0.290916	0.149208	0.610465	1.07659	64	c("INPP5K", "PHLDB2", "SORBS3", "CDC42", "RHOA", "CGNL1", "ARHGEF10", "RAC1", "STMN1", "ITGB5", "CORO2B", "ZEB2", "TSC1", "MTOR", "NF2", "PFN1", "PIK3R1", "TNFAIP1", "PAK2", "RHPN2", "CCN2", "ITGB1", "ARRB1", "PFN2", "WASF2", "ARAP1", "PPM1F")
GOBP_ARP2_3_COMPLEX_MEDIATED_ACTIN_NUCLEATION	0.15984	0.387936	0.104733	0.629566	1.0766	34	c("ARF1", "IQGAP2", "ACTR2", "ARPC2", "ARFIP2", "ARPC1A", "ARPC3", "RNH1", "NCKAP1", "WASHC5", "ACTR3", "WASHC2A", "ARPC1B", "WASF3", "ABI2", "WASHC4", "WASF2", "CTNNA2", "ARPC4", "ARPC5L", "HIP1R", "CYFIP1", "TRIM27", "ARPC5", "ARFIP1")
GOBP_NEGATIVE_REGULATION_OF_PROTEIN_POLYMERIZATION	0.10989	0.325466	0.130106	0.617892	1.07662	49	c("SPTBN1", "SPTAN1", "STMN1", "SPTBN2", "MTPN", "CAPZA2", "FKBP4", "MAP2", "MAPRE1", "DYRK1A", "STMN2", "VDAC2", "KANK1", "PFN1", "TMOD2", "CAPZB", "ARFGEF1", "SPTB", "ARHGEF7", "PFN2", "EPS8", "TWF1")
GOBP_RNA_3_END_PROCESSING	0.0739261	0.271183	0.161979	0.610011	1.07678	66	c("PABPC1", "CPSF6", "APLP1", "TRMT10C", "GRSF1", "SSU72", "SCAF8", "RPRD1B", "RPRD2", "EXOSC10", "CDK9", "CPSF2", "INTS6", "CSTF3", "TUT1", "AHCYL1", "CPSF1", "NCBP1", "VIRMA", "PAPOLA", "SSB", "PCF11", "CPSF7", "INTS8", "INTS7", "DHX36", "TENT4B", "INTS2", "INTS12", "ELAC1", "EXOSC7", "TOE1", "INTS9", "DKC1", "PARN", "CSTF2T", "INTS14", "SYMPK", "INTS5")
GOBP_RESPONSE_TO_DOPAMINE	0.127872	0.350516	0.119348	0.622981	1.07698	41	c("GNAS", "GSK3B", "GNB5", "FLNA", "GNAO1", "SLC1A1", "GNB1", "HDAC2", "SIN3A", "GNAQ", "GNA11", "GNAZ", "DTNBP1", "NSG2")
GOBP_ENERGY_RESERVE_METABOLIC_PROCESS	0.0919081	0.29817	0.143759	0.613492	1.07699	59	c("INPP5K", "PPP1CC", "GSK3B", "GABARAPL1", "PFKM", "PPP1CB", "PPP1R2B", "AGL", "MTOR", "PTGES3", "UGP2", "SELENOS", "EPM2AIP1", "RB1CC1", "PPP1R3F", "PPP1CA", "GYG1", "PHKG2", "IGF2", "PHKA1", "GFPT1", "IL6ST", "GBE1", "GYS1", "PHKB")
GOBP_RESPONSE_TO_PEPTIDE	0.0022754	0.0521252	0.431708	0.591049	1.07718	306	c("RPE65", "INPP5K", "SLC2A1", "PRNP", "BSG", "VIM", "CAT", "NCOA5", "APPL2", "UCP2", "SESN3", "HMGCS2", "SRSF6", "HADHA", "TYK2", "CTSD", "OGT", "IGFBP5", "PRKAR1A", "LPIN2", "NCOA1", "LRP6", "MAP1B", "GSK3B", "EGR1", "NONO", "BCAR1", "KAT7", "PDPK1", "XBP1", "PTPRA", "PIP4K2C", "ATP2B1", "PRKACA", "RPL23", "NCOA2", "NFE2L2", "ERBIN", "RBM4", "BTG2", "SORL1", "GOT1", "PRKCQ", "NUCKS1", "CRK", "NEFL", "SMARCC1", "YWHAG", "MAX", "SORT1", "NFKB1", "EPRS1", "ZNF106", "CAV1", "SHOC2", "PHIP", "NAGK",
TSC1, "CRY2", "RHOQ", "GRB2", "DENND4C", "WDTC1", "EEF2K", "SCAP", "MAPK1", "PPP3CA", "NDEL1", "TCF12", "PTK2", "MTOR", "AP3S1", "INSIG1", "KANK1", "STAT5B", "STK11", "HADH", "MYO5A", "GRB10", "BCL2L2", "PDE3B", "PIK3R1", "TLR4", "STAT3", "NFKBIA", "SNX5", "SELENOS", "AHCYL1", "EPM2AIP1", "GAB1", "PLCB1", "COL1A1", "FOS", "PIK3C2A", "GNAI1", "PTPN2", "NAMPT", "RAP1GDS1", "MDM2", "PTPN11", "KBTBD2", "LTA4H", "SYAP1", "IGF2", "FOXO4", "SIK2", "IDE", "USF1", "GCLC", "STXBP4", "MYO1C", "STXBP3", "CDKN1B",
MBD5, "NUDC", "HSF1", "FER", "CREB1", "TRIM24", "OTC", "PSEN1", "SNX6", "PDK2", "LEPROT", "GLP1R", "ZBTB7B", "PPP1R9B", "MAPK3", "PRKAA1", "RB1", "MGARP", "CYFIP1", "DDR2")
GOBP_MESONEPHRIC_TUBULE_MORPHOGENESIS	0.13986	0.363831	0.113313	0.626616	1.07719	37	c("BMP4", "FGF1", "CTNNB1", "DLG1", "ILK", "PBX1", "MAGED1", "PKD2", "PTCH1", "SHH")
GOBP_EPIDERMAL_CELL_DIFFERENTIATION	0.0609391	0.252414	0.179782	0.606001	1.07738	90	c("BMP4", "MYO7A", "SRSF6", "MCOLN3", "PAFAH1B1", "YAP1", "CTNNB1", "SOD1", "MYO6", "HDAC1", "MACROH2A1", "PPHLN1", "PPP3CA", "RBPJ", "WDPCP", "TXNIP", "PTCH1", "MED1", "KRT4", "HDAC2", "SEC24B", "LATS1", "STK4", "TSG101", "ASAH1", "SLC44A4", "PALLD", "DNASE1L2", "ERCC2")
GOBP_REGULATION_OF_NUCLEOCYTOPLASMIC_TRANSPORT	0.0759241	0.274919	0.159647	0.609585	1.07741	69	c("BMP4", "HSP90AA1", "YWHAE", "XPO1", "PPP1CC", "GSK3B", "PPM1A", "FLNA", "PRKACA", "CPSF6", "RBM4", "IPO5", "AKAP8L", "TARDBP", "SETD2", "CHP1", "NUP153", "SHH", "UHMK1", "PIK3R1", "NUP58", "KHDRBS1", "RAN", "PPP1R12A", "SUPT6H", "SUFU", "IWS1", "MDM2", "PTPN11", "HYAL2", "MAVS", "DMAP1", "CTDSPL2", "ANP32B")
GOBP_PIGMENTATION	0.0709291	0.267174	0.165657	0.607709	1.07743	79	c("MITF", "MYO7A", "APOE", "TYR", "RAB27A", "PMEL", "AP1G1", "AP3D1", "AP1S2", "ANKRD27", "DCTN1", "SHROOM3", "RAB1A", "ZEB2", "AP3M1", "DCTN2", "ATRN", "BACE2", "AP3S1", "BLOC1S1", "ARCN1", "MYO5A", "ATP6AP2", "AP1S1", "MYSM1", "TBX2", "SHROOM2", "HPS3", "OCA2", "BLOC1S2", "AP3B1", "SOX10")
GOBP_POSITIVE_CHEMOTAXIS	0.14985	0.377101	0.10882	0.631888	1.07773	32	c("GPNMB", "BMP4", "HMGB1", "SCG2", "KDR", "ALKBH1", "SEMA5A", "F3")
GOBP_LIPID_CATABOLIC_PROCESS	0.0118819	0.118467	0.38073	0.595288	1.0778	206	c("BCO1", "SPP1", "ADRA2A", "FITM2", "APOE", "GLA", "PLCE1", "CYP27A1", "HADHA", "PLCB4", "ABHD2", "LPIN2", "PAFAH1B1", "PLA2G5", "ABCD3", "ACOX2", "ADTRP", "TBL1XR1", "LIPE", "SORL1", "IVD", "ECHS1", "FAAH", "YWHAH", "IDH1", "ACAA2", "SCARB1", "LIPG", "THRA", "PLAAT3", "OXCT1", "HEXA", "GBA2", "PLCG1", "SMPDL3A", "PRDX6", "ABHD12", "DDHD2", "PNPLA6", "GPCPD1", "HADH", "GDPD1", "ABHD6", "AIG1", "PAFAH1B2", "PDE3B", "PPT1", "BSCL2", "PLA2G4A", "PLCB1", "CRAT", "ACAA1", "LONP2", "ACAT2", "PLD1", "ECI2",
AUH, "ASAH1", "ACOX3", "CPT2", "ACER2", "PHYH", "ACAD10", "ETFA", "DECR1")
GOBP_VACUOLAR_ACIDIFICATION	0.164835	0.392007	0.102822	0.640533	1.07792	26	c("ATP6V0B", "ATP6AP1", "ATP6V0E1", "ATP6V1A", "ATP6V0D1", "ATP6V0A1", "TMEM9", "DMXL1", "ATP6AP2", "PPT1", "RNASEK", "ATP6V1H", "ATP6V1D", "SNAPIN", "CREG1", "TMEM106B")
GOBP_REGULATION_OF_STRESS_ACTIVATED_PROTEIN_KINASE_SIGNALING_CASCADE	0.036963	0.205911	0.234393	0.602267	1.07821	115	c("EZR", "BMP4", "GSTP1", "HMGB1", "PRDX1", "PJA2", "DNAJA1", "PAFAH1B1", "ZMYND11", "HIPK2", "XIAP", "DLG1", "TAOK1", "TGFB2", "MTURN", "CRK", "SASH1", "ITCH", "SDCBP", "PDCD4", "MAPK8IP1", "RNF13", "MAP3K5", "PPIA", "STK39", "MAPK1", "DUSP3", "DAB2IP", "HIPK3", "TLR4", "STK25", "GPS2", "PLCB1", "MAPK8IP3", "RB1CC1", "MAP3K3", "KLHDC10", "CCN2", "DUSP10", "GADD45A", "TPD52L1", "NAIP", "PRMT1")
GOBP_RNA_LOCALIZATION	0.036963	0.205911	0.234393	0.601702	1.07831	121	c("YBX1", "HNRNPU", "HNRNPA2B1", "HNRNPA1", "XPO1", "CCT4", "ZC3H11A", "CCT6A", "CPSF6", "TOMM20", "SRSF1", "QKI", "G3BP2", "CASC3", "ATXN2", "AKAP8L", "STAU2", "ALKBH5", "CCT2", "CCT3", "TSC1", "THOC5", "PRPF6", "KPNB1", "SETD2", "NUP88", "XPOT", "XPO5", "CKAP5", "STAU1", "TCP1", "EXOSC10", "NUP153", "SMG6", "FMR1", "NUP58", "BICD2", "KHDRBS1", "RAN", "NCBP1", "SEC13", "SUPT6H", "RTRAF", "CCT5", "DCP2", "IWS1", "SSB", "MCM3AP", "UPF2", "FUBP3", "POM121C", "RFTN1", "ZNF385A", "NUP50", "SMG5", "NUP93",
DHX36, "HSF1", "RBM8A", "THOC7", "CCT7", "CETN2", "LRPPRC", "KHSRP", "DKC1", "PARN", "NSUN2", "NUP155", "NUTF2", "PHAX")
GOBP_REGULATION_OF_INNATE_IMMUNE_RESPONSE	0.00769716	0.0976278	0.407018	0.594957	1.07835	219	c("RPS19", "PCBP2", "RBM47", "HSP90AA1", "APOE", "HMGB1", "MATR3", "APPL2", "PJA2", "SFPQ", "PLA2G5", "UBQLN1", "AP1G1", "NONO", "PDPK1", "LSM14A", "RTN4", "PTPRS", "A2M", "XIAP", "NFE2L2", "ERBIN", "GIGYF2", "TKFC", "CRK", "IPO5", "TRIM3", "ITCH", "OASL", "PUM1", "CSNK1A1", "PSPC1", "CAV1", "GPR108", "NAGK", "BIRC2", "NPLOC4", "MAPKAPK2", "DAB2IP", "STAT5B", "FAM3A", "MED1", "ZDHHC5", "UBE2K", "CEP63", "PIK3R1", "TLR4", "PPP6C", "C1QBP", "NFKBIA", "UFD1", "IKBKB", "XRCC5", "GPS2", "SIN3A", "TNIP1",
METTL3, "PAK2", "PHB2", "PTPN2", "HEXIM1", "YTHDF3", "DUSP10", "CADM1", "HLA-B", "PIK3AP1", "ERAP1", "EPG5", "PTPN11", "NAIP", "ADAR", "AP3B1", "YTHDF2", "HLA-A", "RFTN1", "ZNFX1", "MAVS", "BTK", "DHX33", "IRF3", "PTPN6", "AKIRIN2", "RAB11FIP2", "XRCC6", "USP15", "TBK1", "OTULIN", "ATG12", "IRAK3")
GOBP_NEGATIVE_REGULATION_OF_CYTOSKELETON_ORGANIZATION	0.04995	0.233135	0.199915	0.605538	1.07851	96	c("INPP5K", "PHLDB2", "SPTBN1", "APC", "SPTAN1", "CGNL1", "STMN1", "MAP1B", "SPTBN2", "CORO2B", "MTPN", "TAOK1", "CAPZA2", "FKBP4", "LIMA1", "TTBK2", "MAP2", "MAPRE1", "DYRK1A", "HDGFL3", "STMN2", "KANK1", "PFN1", "PIK3R1", "TMOD2", "CAPZB", "PAK2", "ARFGEF1", "SPTB", "RHPN2", "ARHGEF7", "TRIM37", "PFN2", "EPS8", "TWF1", "WASF2", "CTNNA2", "ARAP1", "CYRIB")
GOBP_REGULATION_OF_RAS_PROTEIN_SIGNAL_TRANSDUCTION	0.0519481	0.235603	0.195789	0.606103	1.07876	94	c("ARFGEF2", "APOE", "HEG1", "PLCE1", "OGT", "RAC1", "STMN1", "TGFB2", "STAMBP", "CRK", "MFN2", "DENND4A", "SHOC2", "RABGEF1", "DENND4C", "FLCN", "SCAI", "SQSTM1", "SSX2IP", "KANK1", "DAB2IP", "CYTH2", "STMN3", "ABCA1", "AKAP13", "ARHGAP44", "MAPRE2", "PIK3CB", "TNFAIP1", "ARFGEF1", "ITGB1", "ARRB1", "CYTH1", "EPS8", "LZTR1", "ARF6", "ALS2")
GOBP_CEREBRAL_CORTEX_DEVELOPMENT	0.0649351	0.25756	0.173748	0.608719	1.07881	78	c("SLC2A1", "YWHAE", "RHOA", "PAFAH1B1", "NCOA1", "CTNNB1", "GSK3B", "TACC1", "RTN4", "FLNA", "PTPRS", "HIF1A", "NARS1", "CRK", "NEFL", "BTBD3", "TSC1", "NDEL1", "NR2E1", "LAMB1", "DAB2IP", "CSNK2A2", "PALS1", "CCDC85C", "H2AX", "RELN", "MECP2", "PLCB1", "LHX2", "FUT10", "CRKL")
GOBP_POSITIVE_REGULATION_OF_TELOMERE_MAINTENANCE	0.104895	0.316518	0.133555	0.618256	1.07893	51	c("HNRNPA2B1", "HNRNPA1", "CCT4", "CTNNB1", "HNRNPD", "CCT6A", "PRKCQ", "CCT2", "CCT3", "ERCC1", "MAPK1", "PPP1R10", "TERF2", "TCP1", "HMBOX1", "INO80", "XRCC5", "CCT5", "NABP2", "POT1", "DHX36", "ACTR8", "CCT7", "MAPKAPK5", "MAPK3", "RAD50", "DKC1", "PARN")
GOBP_POSITIVE_REGULATION_OF_DEVELOPMENTAL_GROWTH	0.0629371	0.254125	0.176694	0.607382	1.07894	85	c("EZR", "SYT1", "NEDD4L", "GDI1", "PAFAH1B1", "SHTN1", "YAP1", "GOLGA4", "SLC23A2", "MAP1B", "ADNP", "YBX3", "IST1", "RBPJ", "SEMA7A", "STAT5B", "PPIB", "BMPR1A", "ITSN2", "PROX1", "MECP2", "PLCB1", "NIPBL", "CRABP2", "TBX2", "SEMA5A", "IGF2")
GOBP_PROTEIN_ACYLATION	0.0639361	0.255403	0.175204	0.607747	1.07895	83	c("MORF4L1", "ZDHHC2", "SET", "GSK3B", "BAZ1B", "OGDH", "KAT7", "MSL1", "PPM1A", "FAM161A", "MORF4L2", "TAOK1", "TAF9", "SF3B1", "PPM1B", "DIP2B", "BAG6", "ZDHHC24", "CEP295", "NAA20", "FLCN", "ESCO1", "CLOCK", "SELENOK", "GOLGA7", "BLOC1S1", "ZDHHC5", "ZDHHC3", "DLST", "HDAC2", "ZDHHC14", "NAA60", "BRD8", "DLD", "PPARGC1A", "NAA10", "KAT5", "NAA25", "ZDHHC16", "DMAP1", "MSL2", "NAA15", "NAA50", "NAA35", "MSL3", "PRKAA1", "YEATS2", "TADA2A", "ZDHHC9")
GOBP_VESICLE_MEDIATED_TRANSPORT_TO_THE_PLASMA_MEMBRANE	0.043956	0.222255	0.213928	0.603657	1.079	109	c("SPTBN1", "ARFGEF2", "BLTP1", "SNX4", "KRT18", "SNAP25", "ATP6AP1", "ZDHHC2", "NDRG4", "ATP2C1", "NSF", "GOLGA4", "VPS52", "ANKRD27", "SORL1", "PTPN23", "EPS15", "OPTN", "PREPL", "VPS13B", "ARL3", "SEC16A", "GGA2", "SLC1A1", "RABEP1", "GOLGA7", "STX16", "ARHGAP44", "SYS1", "EXOC4", "CNST", "GRIPAP1", "ACAP2", "RSC1A1", "HGS", "COMMD1", "VTI1A", "VPS39", "EPG5", "ATP9A", "STX6", "GOPC", "STX12", "ARF6", "CCDC93", "RAB34", "VPS53", "VPS26A", "RAB11FIP4", "SNX27", "SNX3", "SNX12", "RAB35", "MICALL1",
EXOC2, "VAMP3")
GOBP_RNA_CATABOLIC_PROCESS	0.0253831	0.182224	0.352488	0.597858	1.07903	168	c("DDX5", "YBX1", "CIRBP", "RBM47", "VIM", "HNRNPU", "CSDE1", "THRAP3", "PABPC1", "SERBP1", "HNRNPC", "TNRC6B", "ELOB", "RC3H2", "RNASET2", "HNRNPD", "TOB1", "LARP1", "PAN3", "CNOT2", "BTG2", "GIGYF2", "AGO2", "YBX3", "PNRC1", "CASC3", "GRSF1", "PUM1", "PCBP4", "RC3H1", "GTPBP1", "MTREX", "ALKBH5", "WDR82", "GSPT1", "TARDBP", "RNH1", "LARP4B", "SYNCRIP", "HNRNPAB", "MAPKAPK2", "ZCCHC8", "EXOSC10", "SND1", "SMG6", "FMR1", "SKIC3", "TUT1", "ELAVL1", "LARP1B", "RNASEH2A", "METTL3", "NCBP1", "NBAS",
IREB2, "DCPS", "YTHDF3", "ETF1", "DCP2", "SSB", "EDC3", "FUS", "HBS1L", "YTHDF2", "UPF2", "DCP1A", "METTL16", "EIF3E", "CNOT3", "SMG5", "ERN1", "CNOT10", "DHX36", "CNOT6L", "RNASEH2C", "ZC3H18", "RBM8A", "TENT4B", "AGO1", "YTHDF1", "PYM1", "ANGEL2", "ZCCHC17", "SAMD4A", "LRPPRC", "EXOSC7", "KHSRP", "DKC1", "PARN", "CNOT11", "CTIF", "METTL14")
GOBP_POSITIVE_REGULATION_OF_DNA_METABOLIC_PROCESS	0.0154703	0.137821	0.38073	0.597177	1.07915	181	c("EGF", "HSP90AB1", "HSP90AA1", "HMGB1", "HNRNPA2B1", "MORF4L1", "HNRNPA1", "SMARCA2", "CCT4", "CTNNB1", "HNRNPD", "ACTR2", "KAT7", "USP7", "SMARCC2", "MORF4L2", "CCT6A", "PRKCQ", "KMT5B", "SMARCC1", "UBE2N", "CCT2", "CCT3", "VPS72", "SPIRE1", "ERCC1", "MAPK1", "TP53BP1", "HNRNPAB", "PPP1R10", "PARM1", "TERF2", "CHTF8", "TCP1", "HMBOX1", "PTGES3", "SMARCD2", "H2AX", "MEAF6", "INO80", "MECP2", "BRD8", "FAF1", "KDM4D", "MMS19", "XRCC5", "PPARGC1A", "TNFAIP1", "TOP2B", "ARID2", "CCT5", "SMCHD1", "KAT5",
FUS, "NABP2", "RIF1", "NSD2", "PMS2", "ERCC2", "NVL", "MBTD1", "POT1", "DMAP1", "SMARCD1", "DHX36", "HSF1", "ACTR8", "TMEM161A", "SPIDR", "EPC2", "HDGFL2", "WDR48", "PCNA", "CCT7", "BCL7B", "BRD7", "MAP2K4", "EYA3", "SMARCE1", "MAPKAPK5", "MAPK3", "RAD50", "MSH2", "RFC5", "DKC1", "UBE2B", "PARN", "EYA4", "CDK2", "DPF2", "USP1", "RNF8", "SMARCD3")
GOBP_REGULATION_OF_MITOCHONDRIAL_MEMBRANE_PERMEABILITY_INVOLVED_IN_APOPTOTIC_PROCESS	0.167832	0.395781	0.101714	0.642836	1.07919	25	c("GSK3B", "SLC25A5", "ATF2", "ACAA2", "VDAC2", "RHOT1", "BLOC1S2", "GCLC", "RTL10", "HIP1R")
GOBP_PROTEIN_LOCALIZATION_TO_CELL_PERIPHERY	0.00739898	0.0964233	0.407018	0.595103	1.07936	228	c("INPP5K", "EZR", "PRNP", "BSG", "SPTBN1", "CLTC", "EIF4G1", "KRT18", "STXBP1", "SNAP25", "OGT", "ATP6AP1", "ZDHHC2", "HECTD1", "ATP2C1", "NSF", "GOLGA4", "TMED2", "EFR3B", "LRP6", "AP2M1", "PDPK1", "FLNA", "RAB3A", "DLG1", "SORL1", "EPB41L3", "OPTN", "ANK2", "PREPL", "CD81", "ARL3", "SEC16A", "CAV1", "GGA2", "VPS4A", "PICALM", "SLC1A1", "RABEP1", "RHOQ", "GAK", "DENND4C", "KCNB2", "NPTX1", "SQSTM1", "RAP1A", "PACSIN1", "GOLGA7", "PTCH1", "LIN7C", "MYO5A", "PALS1", "ZDHHC5", "ZDHHC3", "TSPAN5",
ARHGAP44, "SYS1", "CACNB2", "PIK3R1", "CNST", "GRIPAP1", "NECTIN3", "IKBKB", "RSC1A1", "PIAS1", "NUMB", "GNAI1", "ADAM10", "ITGB1", "ATP1B3", "SEC23A", "BCL2L1", "IFT20")
GOBP_STEROID_HORMONE_MEDIATED_SIGNALING_PATHWAY	0.0619381	0.25328	0.17822	0.608076	1.07953	83	c("DDX5", "LBH", "RHOA", "ABHD2", "DNAJA1", "YAP1", "WBP2", "UBE3A", "PIAS2", "CNOT2", "DNAAF4", "YWHAH", "NR3C2", "FKBP4", "HDAC1", "CRY2", "MAPK1", "TAF7", "CLOCK", "ESRRG", "NR2E1", "DDRGK1", "PADI2", "MED1", "PTGES3", "PLPP1", "LATS1", "VPS11", "PHB2", "TADA3", "RNF6")
GOBP_CARBOHYDRATE_TRANSMEMBRANE_TRANSPORT	0.0609391	0.252414	0.179782	0.608566	1.07992	82	c("INPP5K", "SLC2A1", "APPL2", "SLC2A12", "SLC23A2", "NFE2L2", "SORT1", "PEA15", "SLC1A2", "TSC1", "RHOQ", "SLC2A14", "GRB10", "PIK3R1", "SELENOS", "SLC5A3", "RSC1A1", "CREBL2", "PTPN11", "YES1", "STXBP4", "AQP1", "HK2", "STXBP3")
GOBP_LIPOPROTEIN_BIOSYNTHETIC_PROCESS	0.0739261	0.271183	0.161979	0.612971	1.08019	63	c("APOE", "ZDHHC2", "PPM1A", "ATG16L1", "PPM1B", "ATG13", "ZDHHC24", "WIPI2", "SELENOK", "GOLGA7", "ZDHHC5", "ABCA1", "ZDHHC3", "ZDHHC14", "PIGO", "RAB3GAP1", "RB1CC1", "ATG7", "WDR45", "PIK3C3", "ZDHHC16", "PIGV", "ATG101")
GOBP_GLUCAN_METABOLIC_PROCESS	0.0969031	0.304688	0.1396	0.616867	1.08054	55	c("INPP5K", "PPP1CC", "GSK3B", "GABARAPL1", "PFKM", "PPP1CB", "NPC1", "PPP1R2B", "AGL", "PTGES3", "UGP2", "SELENOS", "EPM2AIP1", "RB1CC1", "PPP1R3F", "PPP1CA", "GYG1", "PHKG2", "IGF2", "PHKA1", "IL6ST", "GBE1", "GYS1", "PHKB")
GOBP_ACTIN_NUCLEATION	0.130869	0.353126	0.117766	0.62818	1.08076	38	c("ARF1", "IQGAP2", "ACTR2", "ARPC2", "ARFIP2", "ARPC1A", "ARPC3", "RNH1", "SPIRE1", "NCKAP1", "WASHC5", "ACTR3", "WASHC2A", "ARPC1B", "WASF3", "ABI2", "WASHC4", "WASF2", "CTNNA2", "ARPC4", "ARPC5L", "HIP1R", "CYFIP1", "TRIM27", "ARPC5", "ARFIP1")
GOBP_RESPONSE_TO_TOXIC_SUBSTANCE	0.0235808	0.180064	0.352488	0.601467	1.0808	139	c("RDH11", "PRXL2A", "CLDN1", "HBG1", "GSTP1", "SLC22A8", "CAT", "APOE", "PRDX1", "AHR", "MAP1B", "SOD1", "DHX15", "SELENOT", "NFE2L2", "PON3", "SLC6A1", "NEFL", "DNMT3A", "GABRB1", "BPHL", "PRDX6", "NNT", "KDM3B", "ATP7B", "AKR1A1", "AIFM1", "SELENOS", "SLC7A11", "FOS", "SRSF9", "SCFD1", "TXNRD1", "ADH5", "MDM2", "CCS", "SLC30A4", "GSR", "LANCL1", "ABTB2")
GOBP_POST_TRANSCRIPTIONAL_REGULATION_OF_GENE_EXPRESSION	0.00137141	0.039472	0.45506	0.593094	1.08103	313	c("GAPDH", "EEF2", "BMP4", "YBX1", "CIRBP", "RBM47", "VIM", "RPL5", "HNRNPU", "MATR3", "EIF4G1", "DDX6", "CSDE1", "PAIP2", "EIF1", "EIF4A2", "THRAP3", "RPS14", "MSI2", "PABPC1", "SERBP1", "HNRNPC", "SH3BGRL", "RPL13A", "OGT", "IGFBP5", "TNRC6B", "ELOB", "MSI1", "RPL26", "CPEB4", "EIF5", "RC3H2", "TMED2", "HNRNPD", "TOB1", "LSM14A", "LARP1", "SELENOT", "BZW1", "PAN3", "LARP4", "RPS9", "ACO1", "CNOT2", "MTPN", "RBM4", "BTG2", "APLP1", "GIGYF2", "AGO2", "EIF4H", "TDRD7", "YBX3", "TRMT10C", "TRIM3",
EIF5A, "QKI", "CASC3", "PUM1", "PURA", "PCBP4", "RC3H1", "ATXN2", "ALKBH5", "EPRS1", "GSPT1", "TARDBP", "CAV1", "ELP5", "TSC1", "LARP4B", "DDX1", "GCN1", "EEF2K", "PA2G4", "SYNCRIP", "TIA1", "MTOR", "MAPKAPK2", "XPO5", "EIF4E", "STAU1", "IMPACT", "ALKBH1", "UHMK1", "FMR1", "PPP1R15A", "ILF3", "C1QBP", "STAT3", "MECP2", "EIF3H", "ELAVL1", "LARP1B", "KHDRBS1", "RAN", "METTL3", "NCBP1", "EIF3D", "IREB2", "DCPS", "PPP1CA", "YTHDF3", "PLD1", "METTL8", "MKNK2", "ETF1", "DCP2", "SSB", "FUS", "HBS1L",
ADAR, "PRMT1", "ABCE1", "YTHDF2", "DCP1A", "LSM14B", "METTL16", "EIF3E", "ELP2", "ELP3", "ZNF385A", "CNOT3", "RBM3", "CNOT10", "SPOUT1", "DHX36", "CNOT6L", "PAIP2B", "NCK2", "METAP1", "ZC3H18", "RPL10", "ELP1", "RBM8A", "TENT4B", "AGO1", "YTHDF1", "CDK5RAP1", "PYM1", "ANGEL2", "TSNAX", "ZCCHC17", "SAMD4A", "EIF2A", "RARA", "EIF2AK3", "MAPKAPK5", "LRPPRC", "MPV17L2", "PPP1R15B", "EXOSC7", "JMJD4", "CDC123", "CYFIP1", "KHSRP", "ZMPSTE24", "DKC1", "PARN", "CNOT11", "CTIF", "USP16", "METTL14", "NSUN2",
RMND1, "EIF2B2")
GOBP_NEGATIVE_REGULATION_OF_MAPK_CASCADE	0.042957	0.221189	0.216543	0.605602	1.08109	103	c("INPP5K", "TIMP3", "EZR", "GSTP1", "DUSP6", "APOE", "PPP2R1A", "DNAJA1", "PAFAH1B1", "ZMYND11", "DLG1", "PTEN", "SORL1", "NDRG2", "ITCH", "WNK2", "PDCD4", "MAPK8IP1", "CAV1", "PPIA", "FBLN1", "FLCN", "NF2", "DUSP3", "DAB2IP", "HIPK3", "PIK3CB", "RANBP9", "TLR4", "GPS2", "TNIP1", "SPRED1", "PTPN2", "DUSP10", "HYAL2", "SEMA6A", "DUSP2", "PRMT1", "CNKSR3", "FKTN", "PTPN6", "PAQR3", "DUSP16", "IGBP1", "PIN1", "IRAK3")
GOBP_NUCLEAR_TRANSCRIBED_MRNA_CATABOLIC_PROCESS	0.0639361	0.255403	0.175204	0.609805	1.08114	79	c("DDX5", "YBX1", "HNRNPU", "CSDE1", "THRAP3", "PABPC1", "TNRC6B", "RC3H2", "HNRNPD", "TOB1", "PAN3", "CNOT2", "BTG2", "AGO2", "PNRC1", "CASC3", "RC3H1", "GSPT1", "SYNCRIP", "HNRNPAB", "EXOSC10", "SMG6", "SKIC3", "TUT1", "NCBP1", "NBAS", "DCPS", "ETF1", "DCP2", "SSB", "EDC3", "HBS1L", "UPF2", "DCP1A", "EIF3E", "CNOT3", "SMG5", "CNOT10", "DHX36", "CNOT6L", "RBM8A", "TENT4B", "AGO1", "PYM1", "SAMD4A", "EXOSC7", "PARN", "CNOT11", "CTIF")
GOBP_POSITIVE_REGULATION_OF_CELL_SUBSTRATE_ADHESION	0.0569431	0.245841	0.186433	0.608519	1.08129	86	c("COL8A1", "UTRN", "CDC42", "RAC1", "GSK3B", "FLNA", "EDIL3", "CRK", "EFEMP2", "ARPC2", "ILK", "TSC1", "HSD17B12", "KDR", "THY1", "C1QBP", "EGFLAM", "RREB1", "RIN2", "STK4", "ARHGEF7", "CRKL", "CCN1", "SPOCK2", "PPM1F", "ALOX15", "CDK6", "VTN", "ARL2", "EMILIN1", "DOCK1", "FBLN2", "SMAD3")
GOBP_NEGATIVE_REGULATION_OF_CATABOLIC_PROCESS	0.00628357	0.089851	0.407018	0.596626	1.08137	219	c("TIMP3", "ADRA2A", "HSP90AB1", "YBX1", "CIRBP", "RPS7", "RBM47", "RPL5", "HNRNPU", "EIF4G1", "CSDE1", "THRAP3", "PABPC1", "LAPTM4B", "NRBP2", "HNRNPC", "OGT", "HNRNPD", "TOB1", "MARCHF7", "USP7", "FLNA", "LARP1", "HIPK2", "GABARAPL2", "PRKACA", "RPL23", "SORL1", "TAF9", "MCL1", "YBX3", "SMARCC1", "HERC1", "RRAGB", "SLC7A5", "AZIN1", "SF3B3", "NPC1", "BAG6", "PTPN3", "RRAGA", "TARDBP", "BECN1", "TSC1", "LARP4B", "SYNCRIP", "FLCN", "PSME3IP1", "HNRNPAB", "MTOR", "MAP1A", "MAPKAPK2", "TAB2", "EIF4E",
DAB2IP, "DDRGK1", "CSNK2A2", "SHH", "FMR1", "TMEM39A", "PDE3B", "GOLGA2", "STAT3", "EIF3H", "ELAVL1", "BSCL2", "LARP1B", "FEZ1", "SEC22B", "BAG5", "NBAS", "IREB2", "WDR6", "SCFD1", "SUFU", "FUS", "RYBP", "CTSA", "PSMF1", "TRIM39", "METTL16", "TIMP2", "UBXN1", "FOXK2", "DHX36", "CRTC3", "SMCR8", "DEDD", "SNX3", "SNX12", "TENT4B", "UBQLN4", "PSEN1", "QSOX1", "KLHL22", "FEZ2", "ANGEL2", "RRAGD", "ZCCHC17", "SGTA", "PIN1", "IRAK3", "LRPPRC", "PRKAA1", "TRIM27", "ALAD", "NMNAT1", "TMEM132A", "DKC1",
PARN, "SIRT2", "SMAD3", "RRAGC", "NSUN2", "DDIT4", "TAB3", "PHAX", "ATP13A2", "PIK3CA", "PHF23", "HDAC4", "HNRNPA0")
GOBP_POSITIVE_REGULATION_OF_AMINE_TRANSPORT	0.156843	0.383984	0.10592	0.638674	1.0814	29	c("CLTRN", "SYT1", "STXBP1", "SLC38A3", "SLC6A1", "ARL6IP1", "SLC7A5", "SLC38A1", "GABBR1", "RAB3GAP1", "ITGB1", "PSEN1", "DTNBP1", "KCNB1", "ADORA2A")
GOBP_REGULATION_OF_MORPHOGENESIS_OF_AN_EPITHELIUM	0.13986	0.363831	0.113313	0.632499	1.08162	34	c("EGF", "BMP4", "SULF1", "FGF1", "CTNNB1", "MAGED1", "NTN4", "SHH", "PHB2", "TBX2", "WNT2B")
GOBP_LABYRINTHINE_LAYER_DEVELOPMENT	0.146853	0.372526	0.110122	0.63531	1.08162	31	c("NCOA1", "TMED2", "SPINT2", "GRB2", "MAPK1", "RBPJ", "EGLN1", "FBXW8", "CCN1", "HS6ST1")
GOBP_NEGATIVE_REGULATION_OF_AXONOGENESIS	0.0959041	0.304103	0.140406	0.620806	1.0817	49	c("SPP1", "SEMA3B", "GDI1", "SEMA4A", "RTN4", "PTPRS", "PTEN", "SPART", "DIP2B", "MAP2", "SEMA7A", "THY1", "RNF6", "SEMA3F", "SEMA5A", "SEMA6A", "ULK2")
GOBP_TETRAPYRROLE_METABOLIC_PROCESS	0.100899	0.311152	0.13649	0.621726	1.08175	47	c("SLCO1B3", "NFE2L1", "SUCLA2", "SLC6A9", "SRRD", "SLC11A2", "MMADHC", "MTR", "ABCB7", "UROD", "IREB2", "FXN", "HMBS", "HMOX2")
GOBP_INTRACELLULAR_GLUCOSE_HOMEOSTASIS	0.0539461	0.23982	0.191892	0.60837	1.08177	91	c("ADRA2A", "CLTRN", "UCP2", "VSNL1", "ZBTB20", "XBP1", "SELENOT", "HIF1A", "PRKACA", "RBM4", "NUCKS1", "ZBED6", "CDK16", "PPP3CA", "PPP3CB", "NPTX1", "OSBP", "NEUROD1", "C2CD2L", "CCDC186", "PIK3R1", "PPARGC1A", "MPC2", "SIN3A", "KAT5", "ZNF236", "LRRC8A", "GCLC", "STXBP4", "HK2", "STXBP3", "ERN1", "CPB2", "FOXK2", "LRRC8D")
GOBP_MULTI_MULTICELLULAR_ORGANISM_PROCESS	0.03996	0.216692	0.224966	0.605766	1.08185	104	c("SLC2A1", "SPP1", "ADRA2A", "BSG", "UCP2", "IGFBP5", "SLC38A3", "TMED2", "SOD1", "AGO2", "FKBP4", "KPNA6", "UBE2Q1", "SP3", "FBLN1", "STAT5B", "DDR1", "MED1", "SLC38A1", "C1QBP", "LNPEP", "EPN1", "FOS", "YTHDF3", "CBS", "DCAF13", "STOX2", "PITHD1", "B4GALT1", "DEDD", "IGFBP7", "ACVR2A", "RARA")
GOBP_ORGANIC_ACID_TRANSPORT	0.00412711	0.0723856	0.407018	0.597045	1.08191	216	c("SLC6A12", "SLC2A1", "SLC16A8", "SLC16A1", "ABCC5", "SLCO1C1", "CLTRN", "PSAP", "SLC6A20", "SLCO1B3", "SLC22A8", "APOE", "SLC26A7", "UCP2", "STXBP1", "SLC5A6", "CRABP1", "SLC38A3", "PLA2G5", "SLC17A7", "SLC7A10", "SLC23A2", "ABCD3", "ACSL1", "SLC16A12", "SLC6A1", "SLC6A9", "SLC1A3", "ARL6IP1", "SLC7A5", "EPRS1", "SLC1A1", "SLC1A2", "PLIN2", "SLC25A11", "SERINC3", "SLC38A10", "SLC38A1", "SLC25A29", "SLC38A11", "SLC16A2", "PLA2G4A", "GABBR1", "MPC2", "RAB3GAP1", "SLC7A11", "SLC7A7", "SLC17A6", "CRABP2",
ITGB1, "SLC27A5", "SERINC5", "SLC25A44", "SLC22A6", "LRRC8A", "CPT2", "SLC10A4", "RBP7", "SLC6A8", "SLC7A1", "LRRC8D", "SLC26A2")
GOBP_PROTEIN_ACETYLATION	0.0899101	0.29817	0.145516	0.617041	1.08191	57	c("MORF4L1", "SET", "GSK3B", "BAZ1B", "KAT7", "MSL1", "FAM161A", "MORF4L2", "TAOK1", "TAF9", "SF3B1", "DIP2B", "BAG6", "CEP295", "NAA20", "FLCN", "ESCO1", "CLOCK", "BLOC1S1", "HDAC2", "NAA60", "BRD8", "PPARGC1A", "NAA10", "KAT5", "NAA25", "DMAP1", "MSL2", "NAA15", "NAA50", "NAA35", "MSL3", "PRKAA1", "YEATS2", "TADA2A")
GOBP_NEGATIVE_REGULATION_OF_PEPTIDYL_TYROSINE_PHOSPHORYLATION	0.155844	0.38279	0.106323	0.639116	1.08215	29	c("PPP2R1A", "CAV1", "NF2", "VPS25", "SFRP2", "PTPN2", "TSG101", "HYAL2", "SOCS5", "ZGPAT", "PTPN6", "SNX6", "SAMSN1", "SH3BP5L")
GOBP_REGULATION_OF_CELL_SIZE	0.027972	0.184698	0.271289	0.60469	1.08226	114	c("SPP1", "EZR", "HSP90AA1", "APOE", "GNB3", "SEMA3B", "RHOA", "GDI1", "PAFAH1B1", "SHTN1", "GOLGA4", "RAC1", "MAP1B", "GSK3B", "ARHGAP5", "SEMA4A", "RTN4", "PTPRS", "MTPN", "PTEN", "ADNP", "SPART", "DIP2B", "MAP2", "IST1", "TSC1", "AKT3", "SLC12A5", "STK39", "WDTC1", "MTOR", "SEMA7A", "SIN3A", "RB1CC1", "RAB21", "CRABP2", "RNF6", "SEMA3F", "SEMA5A", "SEMA6A", "LRRC8A", "ULK2", "CCDC51", "OLFM1", "AQP1")
GOBP_REGULATION_OF_EXTRINSIC_APOPTOTIC_SIGNALING_PATHWAY_VIA_DEATH_DOMAIN_RECEPTORS	0.137862	0.361989	0.114267	0.632922	1.08234	34	c("TIMP3", "GSK3B", "PTEN", "FAIM2", "PEA15", "FEM1B", "FAF1", "SFRP2", "STK4", "BCL2L1")
GOBP_DIGESTION	0.0699301	0.267174	0.166934	0.615298	1.08244	61	c("ADRA2A", "EZR", "SLC26A7", "COPA", "ACO1", "STRAP", "LIMA1", "NPC1", "SCARB1", "STK39", "PPP3CA", "SNX10", "NEUROD1", "LPCAT3", "TLR4", "PPARGC1A", "IREB2")
GOBP_STEM_CELL_DEVELOPMENT	0.0789211	0.279902	0.156312	0.616627	1.08249	59	c("RDH10", "BMP4", "MSI2", "SEMA3B", "CDC42", "SEMA4A", "HIF1A", "PHACTR4", "MAPK1", "SETD2", "SEMA7A", "SHH", "BMPR1A", "SEMA3F", "NRP2", "SEMA5A", "KLHL12", "PEF1", "SEMA6A", "SOX10")
GOBP_POSITIVE_REGULATION_OF_MRNA_METABOLIC_PROCESS	0.0609391	0.252414	0.179782	0.612341	1.08257	70	c("YBX1", "CIRBP", "HNRNPU", "CSDE1", "THRAP3", "PABPC1", "TNRC6B", "RC3H2", "HNRNPD", "TOB1", "RBMX", "PAN3", "CNOT2", "BTG2", "GIGYF2", "AGO2", "TRA2A", "PUM1", "RC3H1", "GTPBP1", "TARDBP", "SYNCRIP", "PRDX6", "PRPF19", "WDR77", "METTL3", "NCBP1", "DCPS", "YTHDF3", "DCP2", "YTHDF2", "DCP1A", "METTL16", "CNOT3", "RBM3", "CNOT10", "CELF3", "DHX36", "CNOT6L", "TENT4B", "AGO1", "YTHDF1", "SAMD4A", "CLNS1A", "EXOSC7", "KHSRP", "PARN", "CNOT11", "METTL14")
GOBP_ORGANIC_HYDROXY_COMPOUND_TRANSPORT	0.00919171	0.105914	0.38073	0.598804	1.08261	188	c("SPP1", "SLC16A8", "SLC16A1", "ADRA2A", "EGF", "SLCO1C1", "SLCO1B3", "APOE", "CLU", "SYT1", "GRAMD1B", "LRP6", "ABCD3", "VPS52", "VAPA", "BMP6", "ABCG1", "LIMA1", "NPC1", "NFKB1", "SCARB1", "LIPG", "CAV1", "VPS4A", "SREBF2", "SYT11", "OSBP", "PTCH1", "ARL8B", "LPCAT3", "ABCA1", "GPM6B", "SHH", "KPNA4", "SPG11", "RELCH", "NFKBIA", "MECP2", "SLC5A3", "GABBR1", "NUS1", "GPS2", "SEC24A", "NAXE", "SLC27A5", "ADRA2C", "PTPN11", "OSBPL2", "STX12", "VPS4B", "SLC10A4", "VPS53", "AQP1", "VAPB")
GOBP_PALLIUM_DEVELOPMENT	0.031968	0.194494	0.252961	0.604465	1.08261	117	c("SLC2A1", "YWHAE", "PHLPP2", "RHOA", "PAFAH1B1", "NCOA1", "CTNNB1", "GSK3B", "OGDH", "TACC1", "RTN4", "FLNA", "PTPRS", "HIF1A", "ATG16L1", "PTEN", "BTG2", "NARS1", "CRK", "NEFL", "BTBD3", "HDAC1", "TSC1", "NDEL1", "NR2E1", "LAMB1", "NF2", "DAB2IP", "NEUROD1", "CSNK2A2", "PALS1", "CCDC85C", "H2AX", "PROX1", "RELN", "MECP2", "FEZ1", "RAN", "PLCB1", "LHX2", "FUT10")
GOBP_PIGMENT_BIOSYNTHETIC_PROCESS	0.118881	0.338261	0.124434	0.625034	1.08262	43	c("RPE65", "TYR", "NFE2L1", "PMEL", "SLC6A9", "ZEB2", "SRRD", "SLC11A2", "ABCB7", "UROD", "SLC7A11", "IREB2", "FXN", "HMBS", "DDT", "OCA2")
GOBP_NEURAL_RETINA_DEVELOPMENT	0.0859141	0.290916	0.149208	0.617479	1.08268	57	c("RPE65", "GPM6A", "RORB", "GDF11", "SLC17A7", "HIPK2", "TGFB2", "ROM1", "ATP2B2", "SLC1A1", "NEUROD1", "RS1", "THY1", "PTPRM", "STAT3", "AHI1", "NEUROD4", "CRB1", "SIX3", "PSEN1")
GOBP_CYTOPLASMIC_TRANSLATIONAL_INITIATION	0.151848	0.377101	0.107972	0.640681	1.08273	28	c("EIF4G1", "EIF4A1", "EIF4A2", "SH3BGRL", "RPL13A", "EIF5", "RBM4", "EIF3F", "EIF3I", "MTOR", "IMPACT", "EIF3L", "EIF3H", "METTL3", "NCBP1", "EIF3D", "MCTS1", "YTHDF2", "EIF3E", "DENR")
GOBP_REGULATION_OF_MEMBRANE_LIPID_DISTRIBUTION	0.150849	0.377101	0.108394	0.632118	1.08278	35	c("ATP11A", "TLCD1", "PRELID1", "ABCG1", "ATP10D", "GBA2", "ABCA1", "TMEM41B", "ATP11B", "ATP9A", "TMEM30A", "CLPTM1L")
GOBP_CYTOSOLIC_TRANSPORT	0.0193754	0.155906	0.352488	0.603446	1.08288	130	c("EZR", "CLTC", "AP1G1", "VPS52", "ACTR2", "USP7", "FLNA", "ANKRD27", "SORL1", "PTPN23", "EPS15", "DCTN1", "SORT1", "PREPL", "PPFIA2", "LMAN1", "RAB5A", "KIF1C", "VPS26B", "BECN1", "DENND5A", "MAP2", "RAB6B", "SNX2", "SNX1", "GOSR1", "GAK", "EVI5", "MAPK1", "PXK", "WDR91", "TBC1D23", "NF2", "ARL8B", "FHIP1B", "WASHC2A", "STX16", "MON2", "SYS1", "HEATR5A", "YKT6", "HOOK3", "DOP1A", "HOOK1", "SNX5", "MECP2", "STX5", "TRAPPC10", "VPS11", "PIK3C3", "RAB21", "VTI1A", "ATP9A", "EEA1", "STX6", "PIK3R4",
HEATR5B, "TMEM87B", "WDR81", "PLEKHA3", "KIF16B", "VPS53", "TBC1D5", "TBC1D17", "RHOBTB3", "ARL1", "DENND10", "RAB6A", "VPS26A", "CCDC91", "SNX3", "SNX12", "SNX6", "VAMP3", "RNF126", "TMED9", "MAPK3", "TBC1D10B", "UBE2O", "GGA1", "TRIM27")
GOBP_FATTY_ACID_TRANSPORT	0.0629371	0.254125	0.176694	0.613677	1.08325	66	c("SLC2A1", "SLC22A8", "APOE", "CRABP1", "PLA2G5", "ABCD3", "ACSL1", "EPRS1", "PLIN2", "PLA2G4A", "CRABP2", "SLC27A5", "SLC22A6", "CPT2", "RBP7")
GOBP_METENCEPHALON_DEVELOPMENT	0.0619381	0.25328	0.17822	0.612099	1.08326	73	c("CNTN1", "HSPA5", "NCOA1", "HNRNPD", "SPTBN2", "OGDH", "PTPRS", "RORA", "MTPN", "CRK", "HERC1", "ATF2", "FAIM2", "TTBK2", "ATRN", "RERE", "NEUROD1", "ARCN1", "GNPAT", "PROX1", "SEC24B", "MECP2", "CBS", "CRKL", "PTPN11", "SDF4", "TTC21B")
GOBP_HIPPOCAMPUS_DEVELOPMENT	0.0679321	0.262944	0.169571	0.614755	1.08333	63	c("YWHAE", "PHLPP2", "PAFAH1B1", "NCOA1", "GSK3B", "OGDH", "PTPRS", "ATG16L1", "PTEN", "BTG2", "CRK", "NEFL", "HDAC1", "TSC1", "NR2E1", "NF2", "NEUROD1", "PROX1", "RELN", "MECP2", "FEZ1", "RAN")
GOBP_REGULATION_OF_PROTEIN_STABILITY	0.00487071	0.0786673	0.407018	0.597396	1.08334	227	c("GAPDH", "PRNP", "FAM107A", "HSP90AB1", "RPS7", "HSP90AA1", "RPL5", "CLU", "NLK", "STXBP1", "NEDD4L", "CTNND1", "CCT4", "ATP1B2", "MARCHF7", "USP7", "RTN4", "FLNA", "CRYAB", "RPL23", "CCT6A", "PTEN", "TAF9", "TRIM44", "ANK2", "ZNF207", "CD81", "PER3", "BAG6", "ATF7IP", "CCT2", "TARDBP", "IP6K2", "SEC16A", "CCT3", "USP33", "USP4", "TSC1", "DAD1", "USP2", "MAPK1", "IFI30", "CHP1", "MTOR", "DVL3", "GOLGA7", "NF2", "DDRGK1", "PPIB", "TCP1", "PFN1", "FBXL3", "SEL1L", "MYLIP", "PTGES3", "LSS", "CEP63",
PIK3R1, "STUB1", "BTRC", "COG3", "KHDRBS1", "LMNA", "DDOST", "PPARGC1A", "MAPK8IP3", "BAG5", "CCT5", "VPS11", "PHB2", "LAMP2", "STK4", "RAB21", "TADA3", "GNAQ", "TMEM183A", "CREBL2", "RAD23A", "MDM2", "PFDN2", "ATP1B3", "TRIM37", "B4GALT5", "PFN2", "CTSA", "TELO2", "STX12", "TRIM39", "WDR81", "RNF128", "STXBP4", "IFT46", "OTUD3", "NAA15", "SAV1", "SUGT1", "GET1", "PARVA", "CCNH", "CREB1", "PLPP3", "PEX19", "TRIM24", "CHFR")
GOBP_REGULATION_OF_MONOATOMIC_CATION_TRANSMEMBRANE_TRANSPORT	0.0160711	0.141489	0.352488	0.600117	1.08336	170	c("ADRA2A", "CALM2", "PRNP", "UTRN", "YWHAE", "PPP3CC", "VDAC1", "CALM3", "NEDD4L", "ACTN4", "ATP1B2", "UBQLN1", "PDPK1", "GNB5", "FLNA", "GNB2", "PRKACA", "DLG1", "YWHAH", "ANK2", "WNK2", "PTPN3", "PDE4D", "CAV1", "KCNIP2", "PKD2", "STK39", "UBR3", "KCNG1", "FKBP1A", "PLCG1", "CHP1", "PPP3CA", "PPP3CB", "HPCA", "CAMK2D", "TSPAN13", "THY1", "CACNB2", "FMR1", "SLC8A1", "G6PD", "FHL1", "CABP5", "PHB2", "COMMD1", "PPP3R1", "DIAPH1", "STIM2", "ITGB1", "KCNS2", "PDE4B", "PLP1", "ATP1B3", "CAB39", "UBASH3B",
RYR2)
GOBP_NEGATIVE_REGULATION_OF_LYMPHOCYTE_ACTIVATION	0.0549451	0.241393	0.190023	0.610282	1.08345	83	c("GPNMB", "PRNP", "BMP4", "HMGB1", "PRKAR1A", "NDFIP1", "PLA2G5", "RC3H2", "ARG2", "MARCHF7", "DLG1", "ITCH", "RC3H1", "PAG1", "ID2", "DUSP3", "SHH", "MERTK", "CBFB")
GOBP_ANIMAL_ORGAN_REGENERATION	0.122877	0.343108	0.122108	0.629762	1.08348	38	c("CLDN1", "UCP2", "SRSF1", "SLC7A5", "PTPN3", "IGF2R", "PTCH1", "CSNK2A2", "MED1", "GUCD1", "UPF2", "CPB2", "PCNA", "VTN")
GOBP_REGULATION_OF_STEM_CELL_DIFFERENTIATION	0.0829171	0.285943	0.152145	0.618481	1.08354	56	c("HNRNPU", "LBH", "RBBP4", "YAP1", "GSK3B", "CHD4", "MTCH2", "NFE2L2", "TGFB2", "CDK12", "ITCH", "HSPA9", "HDAC1", "SOX5", "MTA1", "GATAD2B", "BMPR1A", "N4BP2L2", "HDAC2", "OCIAD1", "RBBP7", "STAT3", "METTL3", "KAT5", "YTHDF2", "GATAD2A", "MBD3", "DHX36", "PWP1", "CDK6", "REST", "NSUN2", "NELFB")
GOBP_LONG_CHAIN_FATTY_ACID_METABOLIC_PROCESS	0.0669331	0.261785	0.170932	0.614527	1.08376	64	c("GSTP1", "FADS2", "ACSL6", "GSTM4", "ABCD3", "ACSL1", "ADTRP", "FAAH", "FADS1", "QKI", "ABHD12", "ABHD6", "PTGES3", "AIG1", "PLA2G4A", "ACAA1", "SLC27A5", "PLP1", "ACOT2", "CPT2", "ELOVL6", "DAGLB", "ALOX15", "ACOT7")
GOBP_REACTIVE_NITROGEN_SPECIES_METABOLIC_PROCESS	0.113886	0.332045	0.127505	0.625767	1.08389	43	c("HSP90AB1", "HSP90AA1", "GLA", "CLU", "ARG2", "RAC1", "RORA", "CYB5B", "CYB5R3", "CAV1", "PKD2", "TLR4", "SELENOS")
GOBP_CELL_FATE_COMMITMENT	0.0181738	0.151112	0.352488	0.603507	1.08404	138	c("BMP4", "MITF", "APC", "SOSTDC1", "CDC42", "RHOA", "FKBP8", "RBBP4", "CTNNB1", "CHD4", "NKX6-3", "MCL1", "NFIA", "HDAC1", "SOX5", "MTA1", "RBPJ", "MTOR", "KDR", "ID2", "GATAD2B", "NR2E1", "NEUROD1", "PTCH1", "SHH", "NFIB", "BMPR1A", "GSX2", "HDAC2", "PROX1", "RBBP7", "STAT3", "LATS1", "SFRP2", "SMAD2", "SUFU", "ITGB1", "TBX2", "NEUROD4", "SMAD5", "GATAD2A", "WNT2B", "TCF3", "MBD3")
GOBP_PEPTIDYL_CYSTEINE_MODIFICATION	0.151848	0.377101	0.107972	0.645735	1.08405	25	c("GAPDH", "ZDHHC2", "OXR1", "ZDHHC24", "GOLGA7", "TMX3", "ZDHHC3", "ZDHHC14")
GOBP_ESTABLISHMENT_OF_PROTEIN_LOCALIZATION_TO_MEMBRANE	0.0112841	0.116205	0.38073	0.599943	1.08415	181	c("INPP5K", "PRNP", "SPTBN1", "NACA2", "HSP90AA1", "KRT18", "SNAP25", "HSPA5", "MTCL1", "ATP6AP1", "ZDHHC2", "GDI1", "CCDC47", "ATP2C1", "NSF", "GOLGA4", "SRPRA", "MTCH2", "SORL1", "EMC4", "OPTN", "TOMM20", "TMEM147", "MTCH1", "PREPL", "SDCBP", "MFF", "PARD3", "ARL6IP1", "EMC10", "CHMP4B", "NPC1", "BAG6", "ZDHHC24", "SSR1", "GGA2", "SLC1A1", "TRAM1", "RABGEF1", "ATAD1", "CHP1", "GOLGA7", "GET3", "HPCA", "ZDHHC3", "ARHGAP44", "SYS1", "EMC2", "ZDHHC14", "SEC61A1", "TCAF1", "SEC62", "CNST", "GRIPAP1",
NECTIN3, "AGK", "RSC1A1", "PEX26", "RAB3GAP1", "CHM", "ATP13A1", "EMC7", "SEC63", "SYNE3", "SSR3", "SGTB", "SRP72", "AP3B1", "RAB34", "RFTN1", "SSR2", "MYO1C")
GOBP_REGULATION_OF_PROTEIN_DEPOLYMERIZATION	0.0869131	0.292096	0.148262	0.619677	1.08434	53	c("SPTBN1", "APC", "SPTAN1", "MAP1B", "SPTBN2", "MTPN", "TAOK1", "WDR1", "CAPZA2", "LIMA1", "TTBK2", "HDGFL3", "STMN2", "MAP1A", "TMOD2", "CAPZB", "SPTB", "SEMA5A", "EPS8", "TWF1")
GOBP_POSITIVE_REGULATION_OF_PROTEASOMAL_UBIQUITIN_DEPENDENT_PROTEIN_CATABOLIC_PROCESS	0.0639361	0.255403	0.175204	0.616457	1.08448	61	c("CLU", "COP1", "UBQLN2", "VCP", "ELOB", "HECTD1", "UBQLN1", "GSK3B", "SUMO2", "RBX1", "ARIH1", "NFE2L2", "RNF19A", "PABIR1", "CSNK1A1", "TRIB2", "CAV1", "ARIH2", "DDRGK1", "HERPUD1", "DNAJB2", "STUB1", "PIAS1", "RAD23A", "MDM2", "RNF144B", "FBXW8", "GCLC", "SOCS5", "CHFR", "PSEN1", "FZR1", "SGTA", "ANKIB1", "ZER1", "KEAP1", "SIRT2")
GOBP_REGULATION_OF_AMIDE_METABOLIC_PROCESS	0.000856353	0.028877	0.477271	0.595144	1.08453	305	c("GAPDH", "PRNP", "EEF2", "YBX1", "CIRBP", "VIM", "APOE", "RPL5", "CLU", "HNRNPU", "EIF4G1", "DDX6", "CSDE1", "PAIP2", "EIF1", "EIF4A2", "RPS14", "MSI2", "PABPC1", "SERBP1", "SH3BGRL", "RPL13A", "OGT", "IGFBP5", "TNRC6B", "MSI1", "RPL26", "CPEB4", "EIF5", "RC3H2", "TMED2", "HNRNPD", "TOB1", "LSM14A", "RTN4", "LARP1", "SELENOT", "BZW1", "PAN3", "LARP4", "RPS9", "ACO1", "CNOT2", "NFE2L2", "MTPN", "RBM4", "BTG2", "RTN3", "SORL1", "APLP1", "GIGYF2", "AGO2", "EIF4H", "YBX3", "TRMT10C", "TRIM3", "EIF5A",
QKI, "CASC3", "ABCG1", "PUM1", "PURA", "RC3H1", "ATXN2", "EPRS1", "GSPT1", "TARDBP", "ELP5", "PICALM", "TSC1", "LARP4B", "DDX1", "TMED10", "GCN1", "EEF2K", "PA2G4", "SYNCRIP", "TIA1", "MTOR", "EIF4E", "IMPACT", "ALKBH1", "UHMK1", "FMR1", "PPP1R15A", "ILF3", "C1QBP", "EIF3H", "ELAVL1", "LARP1B", "KHDRBS1", "SLC7A11", "METTL3", "NCBP1", "EIF3D", "ORMDL3", "IREB2", "DCPS", "PPP1CA", "YTHDF3", "PLD1", "METTL8", "MKNK2", "ETF1", "DCP2", "SSB", "CCN1", "HBS1L", "PRMT1", "ABCE1", "YTHDF2", "DCP1A", "LSM14B",
METTL16, "EIF3E", "ELP2", "ELP3", "ZNF385A", "CNOT3", "RBM3", "CNOT10", "PDK1", "DHX36", "CNOT6L", "PAIP2B", "NCK2", "METAP1", "RPL10", "ELP1", "RBM8A", "TENT4B", "AGO1", "YTHDF1", "RTN1", "CDK5RAP1", "PYM1", "PDK2", "SAMD4A", "EIF2A", "RARA", "EIF2AK3", "PIN1", "MAPKAPK5", "LRPPRC", "PRKAA1", "MPV17L2", "SPON1", "PPP1R15B", "EXOSC7", "JMJD4", "CDC123", "CYFIP1", "KHSRP", "PARN", "CNOT11", "CTIF", "USP16", "METTL14")
GOBP_RESPONSE_TO_ETHANOL	0.0569431	0.245841	0.186433	0.612714	1.0846	75	c("CLDN1", "ATP5F1A", "CAT", "EIF4G1", "HMGCS2", "SLC23A2", "SOD1", "ST6GAL1", "DNMT3A", "BIRC2", "PSMD14", "SETD7", "HDAC2", "G6PD", "GABBR1", "FOS", "EPS8", "SDF4", "DMAP1", "KCNC2", "RARA", "PRKAA1", "TP53INP1", "ALAD")
GOBP_NEURON_CELLULAR_HOMEOSTASIS	0.101898	0.312943	0.135741	0.624045	1.08462	46	c("SV2B", "ATP6AP1", "ATP6V1E1", "SLC24A2", "TSC22D4", "ATP6V1G1", "ATP6V1A", "CALB2", "TAOK1", "IMMT", "DCTN1", "ATP6V0D1", "ATP6V0A1", "MAP1A", "DNAJB2", "CACNB2", "ATP6AP2", "NELL2", "ATP6V1H", "ATP6V1C1", "ATP6V1D", "PSEN1", "SNAPIN", "PRKAA1", "CHMP2B", "TMEM106B")
GOBP_INTRACELLULAR_IRON_ION_HOMEOSTASIS	0.0919081	0.29817	0.143759	0.620605	1.08463	52	c("ATP6AP1", "NDFIP1", "SLC40A1", "SOD1", "ATP6V1G1", "HIF1A", "ATP6V1A", "ACO1", "BMP6", "ATP6V0D1", "SLC11A2", "PICALM", "CP", "EGLN1", "ABCB7", "IREB2", "FXN")
GOBP_POSITIVE_REGULATION_OF_UBIQUITIN_DEPENDENT_PROTEIN_CATABOLIC_PROCESS	0.0579421	0.247771	0.184706	0.612813	1.08469	74	c("EGF", "CLU", "COP1", "UBQLN2", "VCP", "ELOB", "HECTD1", "UBQLN1", "GSK3B", "SUMO2", "RBX1", "ARIH1", "NFE2L2", "PTEN", "RNF19A", "PABIR1", "CSNK1A1", "TRIB2", "CAV1", "ARIH2", "PTK2", "DDRGK1", "HERPUD1", "DNAJB2", "STUB1", "PIAS1", "RAD23A", "MDM2", "RNF144B", "FBXW8", "GCLC", "SOCS5", "CHFR", "PSEN1", "FZR1", "SMURF1", "SGTA", "ANKIB1", "ZER1", "KEAP1", "SIRT2")
GOBP_CELL_SUBSTRATE_JUNCTION_ORGANIZATION	0.0719281	0.267792	0.164406	0.61719	1.08469	60	c("FAM107A", "PHLDB2", "DST", "SLK", "RHOA", "RAC1", "PTPRA", "CORO2B", "PTEN", "TSC1", "PTK2", "KDR", "WDPCP", "DUSP3", "GPM6B", "THY1", "PIK3R1", "RCC2", "MAPRE2", "VCL", "ARHGEF7", "PTPRK", "ARF6", "PPM1F", "CAMSAP3")
GOBP_RESPONSE_TO_ENDOPLASMIC_RETICULUM_STRESS	0.00859389	0.103173	0.38073	0.600596	1.08469	176	c("GRINA", "CANX", "CLU", "EIF4G1", "HSPA5", "AFF4", "UBQLN2", "VCP", "CCDC47", "UBQLN1", "TMED2", "GSK3B", "MAN1A2", "XBP1", "NFE2L2", "AMFR", "CREBZF", "HM13", "EDEM3", "UBE4A", "BAG6", "HSP90B1", "TARDBP", "SEC16A", "CAV1", "MAP3K5", "PSMC6", "UBE4B", "MARCKS", "NPLOC4", "SELENOK", "MANF", "DAB2IP", "DDRGK1", "SERINC3", "LPCAT3", "RHBDD1", "SEL1L", "HERPUD1", "ATF6", "DNAJB2", "RASGRF2", "ECPAS", "PIK3R1", "UBXN4", "STUB1", "AIFM1", "PPP1R15A", "SELENOS", "UFD1", "FAF1", "QRICH1", "PTPN2", "UBXN6",
TMEM33, "OPA1", "CERT1", "PDIA4", "TMTC4", "MAN1B1", "ATF6B", "RNF121", "PARP6", "BCL2L1", "ANKZF1", "TMX1", "ERLEC1", "RHBDD2", "UBXN1", "TRIM13", "VAPB", "ERN1", "FBXO2", "HERPUD2", "NCK2", "ATXN3", "DNAJC10", "SGTA", "ERLIN2", "ALOX15", "EIF2AK3", "EDEM2", "PPP1R15B")
GOBP_NEGATIVE_REGULATION_OF_SUPRAMOLECULAR_FIBER_ORGANIZATION	0.038961	0.213335	0.227987	0.607724	1.08488	103	c("INPP5K", "PHLDB2", "SPTBN1", "APC", "APOE", "CLU", "SPTAN1", "CHADL", "CGNL1", "STMN1", "MAP1B", "SPTBN2", "CRYAB", "CORO2B", "MTPN", "TAOK1", "CAPZA2", "FKBP4", "LIMA1", "TTBK2", "MAP2", "MAPRE1", "DYRK1A", "HDGFL3", "PFDN5", "STMN2", "KANK1", "PFN1", "PIK3R1", "TMOD2", "CAPZB", "PAK2", "ARFGEF1", "SPTB", "RHPN2", "ARHGEF7", "PFDN2", "PFN2", "EPS8", "TWF1", "WASF2", "CTNNA2", "ARAP1", "CYRIB")
GOBP_REGULATION_OF_LIPID_METABOLIC_PROCESS	0.0103874	0.109998	0.38073	0.599219	1.08501	200	c("RDH10", "ADRA2A", "PSAP", "FITM2", "SEC14L2", "APOE", "NR1D2", "APPL2", "GNB3", "OGT", "ZBTB20", "CERS2", "FGF1", "EGR1", "SOD1", "TBL1XR1", "RORA", "NCOA2", "SORL1", "IDH1", "SF1", "BMP6", "ABCG1", "NFKB1", "SCARB1", "CAV1", "THRA", "MACROH2A1", "DGKZ", "DKK3", "WDTC1", "SREBF2", "SCAP", "CHP1", "MTOR", "ID2", "HSD17B13", "INSIG1", "STAT5B", "LPCAT3", "ABHD6", "PLPP1", "CTDNEP1", "MTMR1", "MTMR3", "PDE3B", "PROX1", "STUB1", "AMBRA1", "BSCL2", "GPS2", "PPARGC1A", "ORMDL3", "PHB2", "LONP2", "CREBL2",
KAT5, "ASAH1", "CCN1")
GOBP_SUPEROXIDE_METABOLIC_PROCESS	0.142857	0.368637	0.111918	0.633435	1.08504	35	c("GSTP1", "PRDX1", "SOD1", "NFE2L2", "PON3", "SLC1A1", "CYB5R4", "CBS", "CCS")
GOBP_REGULATION_OF_MICROTUBULE_CYTOSKELETON_ORGANIZATION	0.025974	0.182224	0.282013	0.606932	1.08507	110	c("SLC39A12", "FAM107A", "PHLDB2", "APC", "CLTC", "PHLDB1", "HNRNPU", "RHOA", "PAFAH1B1", "RAC1", "DYNC1H1", "STMN1", "MAP1B", "GSK3B", "TAOK1", "PATJ", "DCTN1", "FKBP4", "MAP6", "CHMP4B", "TTBK2", "MAP2", "MAPRE1", "DYRK1A", "RNF4", "HDGFL3", "CAMSAP1", "STMN2", "GBA2", "PDE4DIP", "MAP1A", "MAPRE3", "CEP97", "CKAP5", "STMN3", "PKD1", "MAPRE2", "MECP2", "BICD2", "SENP6", "GNAI1", "ARHGEF7")
GOBP_REGULATION_OF_PH	0.0659341	0.259688	0.172324	0.615347	1.0852	64	c("SLC4A5", "ATP6V0B", "ATP6AP1", "SLC4A10", "ATP6V0E1", "UBE3A", "ATP6V1A", "ATP6V0D1", "TM9SF4", "SLC9A8", "SLC12A5", "MAPK1", "CHP1", "ATP6V0A1", "TMEM9", "DMXL1", "ATP6AP2", "PPT1", "RNASEK", "ATP6V1H", "OCA2", "VPS33A", "GPR89B", "ATP6V1D", "PDK2", "SNAPIN", "MAPK3", "CREG1", "TMEM106B", "SLC4A4", "HVCN1")
GOBP_POSITIVE_REGULATION_OF_SECRETION	0.00680409	0.0925769	0.407018	0.600821	1.08536	179	c("SPP1", "APBB1", "SNX4", "SYT1", "STXBP1", "RAB27A", "SNAP25", "PRKAR1A", "MYRIP", "VSNL1", "AP1G1", "XBP1", "MYO18A", "RAB3A", "SELENOT", "HIF1A", "PRKACA", "PFKM", "ADORA2B", "TGFB2", "PTPN23", "SLC6A1", "BMP6", "SDCBP", "ABCG1", "RAB5A", "TARDBP", "VPS4A", "PPIA", "TMED10", "ACHE", "PPP3CA", "PPP3CB", "OSBP", "C2CD2L", "TLR4", "DNM1L", "PLA2G4A", "GABBR1", "WLS", "MPC2", "PLCB1", "RAB3GAP1", "SEC24A", "HGS", "TSG101", "PFKFB2", "TM7SF3", "PTPN11", "LRRC8A", "VPS4B", "ARF6", "RAB2B", "AQP1",
CPB2, "GNA11")
GOBP_EAR_DEVELOPMENT	0.02298	0.177897	0.352488	0.605806	1.08552	119	c("RDH10", "C1QTNF5", "BMP4", "MYO7A", "MCOLN3", "PAFAH1B1", "SOD1", "MYO6", "TGFB2", "ZEB1", "MAPK1", "RBPJ", "MAPKAPK2", "WDPCP", "INSIG1", "HPCA", "NEUROD1", "DDR1", "SHH", "PROX1", "MYO3B", "SEC24B", "NIPBL", "ADAM10", "AHI1", "TBX2", "PTPN11", "SHROOM2", "SLC44A4", "IFT20", "LRP10", "FRZB", "CDKN1B", "ANP32B")
GOBP_PEPTIDE_BIOSYNTHETIC_PROCESS	9.53214e-05	0.012588	0.538434	0.591688	1.08574	478	c("GAPDH", "RPLP0", "RPS3A", "RPL37A", "EEF2", "RPL3", "RPS19", "YBX1", "RPL23A", "RPL18", "CIRBP", "RPS7", "RPL19", "RPL7A", "VIM", "RPL12", "RPL17", "RPL21", "RPL7", "RPS13", "RPL5", "RPSA", "HNRNPU", "EIF4G1", "EEF1G", "DDX6", "CSDE1", "PAIP2", "EIF4A1", "EIF1", "RPL37", "EIF4A2", "RPS14", "MSI2", "PABPC1", "SERBP1", "RPS16", "RPL15", "SH3BGRL", "RPL13A", "OGT", "IGFBP5", "TNRC6B", "RPL35A", "MSI1", "RPL18A", "RPL26", "CPEB4", "EEF1B2", "EIF5", "RC3H2", "RPL31", "TMED2", "HNRNPD", "RPL27A", "TOB1",
LSM14A, "EIF1AY", "LARP1", "RPL36AL", "SELENOT", "BZW1", "PAN3", "LARP4", "RPL23", "RPS9", "ACO1", "CNOT2", "NFE2L2", "MTPN", "RBM4", "BTG2", "APLP1", "GIGYF2", "NARS1", "EFTUD2", "AGO2", "EIF4H", "YBX3", "TRMT10C", "TRIM3", "EIF5A", "RPL24", "QKI", "CASC3", "EIF3F", "PUM1", "PURA", "RC3H1", "ATXN2", "MRPL9", "GTPBP1", "RPL13", "EPRS1", "GSPT1", "TARDBP", "RPL8", "ELP5", "SLC1A1", "SLC1A2", "TSC1", "USP10", "MRPL3", "LARP4B", "DDX1", "GCN1", "MRPL16", "EEF2K", "MRPS22", "EIF3I", "PA2G4", "SYNCRIP",
TIA1, "GFM2", "MTOR", "LGALS4", "EIF4E", "IMPACT", "DARS1", "ALKBH1", "EIF3L", "UHMK1", "FMR1", "MRPS5", "SKIC3", "KARS1", "WARS1", "MARS1", "PPP1R15A", "ILF3", "C1QBP", "EIF3H", "ELAVL1", "CHCHD1", "LARP1B", "KHDRBS1", "MTIF3", "MRPL11", "ABCF1", "TNIP1", "SLC7A11", "METTL3", "NCBP1", "AASDH", "EIF3D", "RNF25", "IREB2", "DCPS", "PPP1CA", "MRPS26", "YTHDF3", "KLHDC10", "PLD1", "METTL8", "MCTS1", "MKNK2", "ETF1", "DCP2", "SSB", "EIF1AD", "HBS1L", "DAP3", "ANKZF1", "PRMT1", "ABCE1", "YTHDF2", "DCP1A",
LSM14B, "METTL16", "EIF3E", "ELP2", "GCLC", "ELP3", "ZNF385A", "CNOT3", "MRPL15", "RBM3", "GGT7", "RPL10L", "CNOT10", "DENR", "LTN1", "RARS2", "GSS", "DHX36", "DHX33", "CNOT6L", "PAIP2B", "NCK2", "METAP1", "RPL10", "ELP1", "RBM8A", "TENT4B", "AGO1", "MRPL14", "YTHDF1", "CDK5RAP1", "RWDD1", "PYM1", "IARS2", "SAMD4A", "HAGH", "EIF2A", "RARA", "EIF2AK3", "RPL26L1", "ELAC1", "MAPKAPK5", "LRPPRC", "MRPL55", "MPV17L2", "PPP1R15B", "EXOSC7", "JMJD4", "CDC123", "CYFIP1", "EFL1", "KHSRP", "CARS2", "TRIP4",
TARS3, "PARN", "CNOT11", "CTIF", "USP16", "METTL14")
GOBP_CELLULAR_RESPONSE_TO_HEAT	0.13986	0.363831	0.113313	0.633868	1.08578	35	c("HSP90AB1", "HSP90AA1", "YWHAE", "VCP", "FGF1", "GSK3B", "PRKACA", "CHORDC1", "MTOR", "MAPKAPK2", "HDAC2", "DNAJC7", "STUB1", "RBBP7", "DHX36", "HSF1", "ATXN3", "DNAJB1", "ST8SIA1", "TRPV4", "DAXX")
GOBP_NEGATIVE_REGULATION_OF_ORGANELLE_ASSEMBLY	0.148851	0.375895	0.10925	0.646785	1.08582	25	c("YAP1", "TCHP", "BECN1", "USP10", "GDI2", "CEP97", "MAK", "LIMK2", "TMEM39A", "FEZ1", "SEC22B", "SCFD1", "TRIM37", "SMCR8", "FEZ2", "CDK10")
GOBP_REGULATION_OF_CELLULAR_CATABOLIC_PROCESS	0.000344049	0.0240257	0.498493	0.593095	1.08587	404	c("TIMP3", "GAPDH", "ADRA2A", "PSAP", "YBX1", "CIRBP", "RBM47", "VIM", "APOE", "HMGB1", "SNX4", "HNRNPU", "EIF4G1", "CSDE1", "SESN3", "VDAC1", "THRAP3", "PABPC1", "SERBP1", "PARL", "ATP6V0B", "NRBP2", "HNRNPC", "VPS13D", "UBQLN2", "MTCL1", "TNRC6B", "FKBP8", "ZBTB20", "ATP6V1E1", "RC3H2", "UBQLN1", "HNRNPD", "TOB1", "GSK3B", "ATP6V1G1", "LARP1", "CALCOCO2", "ATP6V0E1", "PIP4K2C", "PAN3", "HIF1A", "PRKACA", "ATP6V1A", "CNOT2", "ATG16L1", "BTG2", "SORL1", "GIGYF2", "AGO2", "MCL1", "SLC25A5", "NRDC",
YBX3, "OPTN", "IDH1", "HERC1", "ATG13", "ITCH", "RRAGB", "CASC3", "GRSF1", "SLC7A5", "ATP6V0D1", "PUM1", "PCBP4", "RC3H1", "GTPBP1", "CHMP4B", "NPC1", "PTPN3", "ALKBH5", "VPS26B", "RRAGA", "TARDBP", "BECN1", "SCARB1", "USP33", "TSC1", "USP10", "MTDH", "LARP4B", "SREBF2", "CDK16", "SETD2", "SYNCRIP", "FLCN", "ATP6V0A1", "HNRNPAB", "MTOR", "NNT", "MAPKAPK2", "TAB2", "KDR", "SQSTM1", "EIF4E", "STK11", "CSNK2A2", "MYLIP", "ATF6", "PAFAH1B2", "FMR1", "GPR137", "MTMR3", "TMEM39A", "PIK3CB", "GOLGA2",
EXOC4, "AIFM1", "DNM1L", "STAT3", "SNX5", "AMBRA1", "ELAVL1", "LARP1B", "FEZ1", "SEC22B", "RAB3GAP1", "METTL3", "RB1CC1", "WDR45", "NBAS", "PACSIN3", "ORMDL3", "PIK3C2A", "IREB2", "DCPS", "WDR6", "LONP2", "PIK3C3", "DCAF12", "YTHDF3", "SCFD1", "EPM2A", "ATP6V1H", "NPRL2", "DCP2", "WDR24", "KAT5", "FUS", "PHKG2", "CTSA", "TRIM68", "ULK2", "YTHDF2", "PIK3R4", "DCP1A", "TECPR1", "ATG101", "DHRSX", "ACER2", "METTL16", "MFSD8", "ATP6V1C1", "TIMP2", "CNOT3", "TPCN1", "TRIM13", "UVRAG", "ERN1", "CNOT10",
FOXK2, "ABHD5", "ERCC4", "SPTLC2", "VPS26A", "DHX36", "CNOT6L", "HSF1", "SMCR8", "ZC3H18", "ATP6V1D", "RBM8A", "TENT4B", "AGO1", "UBQLN4", "YTHDF1", "PSEN1", "QSOX1", "SNX6", "KLHL22", "FEZ2", "PNPLA2", "ANGEL2", "RRAGD", "ZCCHC17", "SAMD4A", "TBK1", "DAGLB", "ATG12", "MAPK3", "LRPPRC", "PRKAA1", "EXOSC7", "TP53INP1", "TRIM27", "KHSRP", "SLC4A4", "NMNAT1", "ZMPSTE24", "KEAP1", "DKC1", "PARN", "CNOT11", "SIRT2")
GOBP_HINDBRAIN_DEVELOPMENT	0.037962	0.208884	0.231127	0.608708	1.08588	101	c("EGF", "CNTN1", "HSPA5", "ATP1B2", "NCOA1", "CTNNB1", "HNRNPD", "SPTBN2", "OGDH", "FLNA", "PTPRS", "RORA", "MTPN", "CRK", "HERC1", "ATF2", "FAIM2", "TTBK2", "ATRN", "RERE", "NEUROD1", "ARCN1", "SHH", "NFIB", "GSX2", "GNPAT", "PROX1", "SEC24B", "MECP2", "WLS", "PSMG1", "CBS", "ITGB1", "CRKL", "AHI1", "PTPN11", "SDF4", "TTC21B")
GOBP_FOREBRAIN_GENERATION_OF_NEURONS	0.12987	0.352124	0.118288	0.635013	1.08592	34	c("UBB", "RHOA", "OGDH", "SLC4A10", "NR2E1", "PROX1", "METTL3", "NRP2", "SCYL2")
GOBP_REGULATION_OF_APOPTOTIC_SIGNALING_PATHWAY	0.00290436	0.060373	0.431708	0.598238	1.08596	238	c("TIMP3", "UBB", "BMP4", "GSTP1", "RPS7", "GRINA", "CLU", "CTNNA1", "PPP2R1A", "ITGAV", "PARL", "DNAJA1", "SFPQ", "RPL26", "YAP1", "UBQLN1", "CTNNB1", "GSK3B", "NONO", "MARCHF7", "XBP1", "SOD1", "ZMYND11", "HIF1A", "BCLAF1", "NFE2L2", "PRELID1", "PTEN", "TAF9", "MCL1", "USP47", "SLC25A5", "YBX3", "ACAA2", "EIF5A", "FAIM2", "GHITM", "SCG2", "BECN1", "MAGED1", "MAPK8IP1", "CAV1", "PHIP", "PEA15", "HDAC1", "PPIA", "PPP2R1B", "CTSV", "FLCN", "VDAC2", "DAB2IP", "SERINC3", "PSME3", "CSNK2A2", "HERPUD1",
BCL2L2, "PIK3CB", "FEM1B", "SGMS1", "TLR4", "DNM1L", "SELENOS", "FAF1", "LMNA", "SFRP2", "RB1CC1", "BAG5", "PAK2", "PPP1CA", "PTPN2", "STK4", "FXN", "OPA1", "MDM2", "TPD52L1", "HYAL2", "BCL2L1", "RRN3", "TRIM39", "GCLC", "ZNF385A")
GOBP_CELLULAR_OXIDANT_DETOXIFICATION	0.0719281	0.267792	0.164406	0.618673	1.08608	59	c("PRXL2A", "HBG1", "GSTP1", "CAT", "APOE", "PRDX1", "SOD1", "SELENOT", "NFE2L2", "PRDX6", "NNT", "KDM3B", "SELENOS", "TXNRD1", "CCS", "GSR", "GSTO1", "TP53INP1", "GCH1", "GSTK1")
GOBP_REGULATION_OF_PROTEIN_LOCALIZATION_TO_CELL_SURFACE	0.143856	0.370789	0.111463	0.642681	1.08611	28	c("EGF", "HSP90AB1", "NEDD4L", "CTNNB1", "PICALM", "TM9SF4", "MAP1A", "GPM6B", "TAX1BP3", "COMMD1", "GOPC", "ARF6", "LEPROT", "GPD1L")
GOBP_REGULATION_OF_VIRAL_PROCESS	0.044955	0.2223	0.2114	0.610141	1.0867	96	c("INPP5K", "DDX5", "DDB1", "HMGB1", "PABPC1", "LARP1", "HACD3", "OASL", "KPNA6", "VPS4A", "PPIA", "UBP1", "RSF1", "SRPK1", "STAU1", "FMR1", "TMEM39A", "SRPK2", "PROX1", "ILF3", "MPHOSPH8", "TNIP1", "TOP2B", "HEXIM1", "TSG101", "C18orf25", "RAD23A", "TRIM68", "ADAR", "ZNFX1", "MAVS", "TRIM13", "VAPB", "MORC2", "SNX3", "ADARB1", "PPIE", "ATG12", "TRIM27", "PPIH", "STAT1")
GOBP_NUCLEOSIDE_TRIPHOSPHATE_BIOSYNTHETIC_PROCESS	0.0519481	0.235603	0.195789	0.612432	1.08678	82	c("ATP5F1A", "NME1", "ATP5PD", "VCP", "SDHA", "ATP5MG", "ATP6V1A", "NME7", "SDHC", "ATP5MC3", "NDUFS7", "UCKL1", "SDHB", "FLCN", "IMPDH2", "AK3", "NDUFB6", "NDUFA10", "NDUFV2", "NDUFB4", "ATP5MC1", "PPARGC1A", "NDUFA6", "IMPDH1", "UCK1", "NDUFA8", "STOML2", "ATP5MGL", "NDUFS4")
GOBP_REGULATION_OF_PROTEASOMAL_UBIQUITIN_DEPENDENT_PROTEIN_CATABOLIC_PROCESS	0.040959	0.219458	0.222056	0.61011	1.08715	97	c("HSP90AB1", "CLU", "COP1", "XPO1", "OGT", "UBQLN2", "VCP", "ELOB", "HECTD1", "UBQLN1", "GSK3B", "SUMO2", "USP7", "RBX1", "ARIH1", "NFE2L2", "TAF9", "SMARCC1", "RNF19A", "BAG6", "PABIR1", "CSNK1A1", "TRIB2", "CAV1", "ARIH2", "MAP1A", "DDRGK1", "HERPUD1", "SHH", "UBE2K", "DNAJB2", "STUB1", "EIF3H", "PIAS1", "BAG5", "COMMD1", "RAD23A", "MDM2", "GNA12", "RNF144B", "RYBP", "FBXW8", "RAD23B", "TRIM39", "GCLC", "UBXN1", "SOCS5", "CHFR", "UBQLN4", "PSEN1", "FZR1", "SGTA", "ANKIB1", "ZER1", "KEAP1", "SIRT2",
CDK2)
GOBP_NEGATIVE_REGULATION_OF_VASCULATURE_DEVELOPMENT	0.0739261	0.271183	0.161979	0.61973	1.08726	58	c("STAB1", "SULF1", "CTNNB1", "SEMA4A", "TGFB2", "ATF2", "DAB2IP", "PTPRM", "PDE3B", "PIK3CB", "MECP2", "EPN1", "NAXE", "SPRED1", "HGS", "GADD45A", "FOXO4", "SEMA6A", "AGO1", "EPN2", "EMILIN1", "STAT1", "ANGPTL7")
GOBP_INTRACELLULAR_RECEPTOR_SIGNALING_PATHWAY	0.00814552	0.100476	0.38073	0.600586	1.08748	200	c("DDX5", "NR1D2", "HMGB1", "LBH", "RHOA", "DNAJA1", "RORB", "ACTN4", "YAP1", "NCOA1", "UBQLN1", "AHR", "WBP2", "LSM14A", "CTBP2", "RTN4", "PTPRS", "UBE3A", "PIAS2", "XIAP", "RORA", "NCOA2", "CNOT2", "ERBIN", "DNAAF4", "TKFC", "YWHAH", "IPO5", "NR3C2", "ASXL2", "TRIM3", "ITCH", "FKBP4", "OASL", "PUM1", "CSNK1A1", "CAV1", "THRA", "HDAC1", "NAGK", "CRY2", "BIRC2", "MAPK1", "TAF7", "CLOCK", "NPLOC4", "NR6A1", "ESRRG", "NR2E1", "DDRGK1", "PADI2", "MED1", "PTGES3", "NR2C2", "PLPP1", "TLR4", "NR2F6", "C1QBP",
STAT3, "NFKBIA", "UFD1", "LATS1", "IKBKB", "GPS2", "VPS11", "PHB2", "TADA3", "RNF6", "CRKL", "PIK3AP1", "EPG5", "TRIM68", "RFTN1", "MAVS", "BTK", "DHX33", "RXRB", "IRF3", "TRIM24", "RWDD1", "CARM1", "USP15", "TBK1", "RARA", "ALOX15", "OTULIN", "ZBTB7A", "UFSP2", "ESRRA", "UBA5", "TRIP4", "ASXL1", "SIRT2", "HNF4A", "DAXX")
GOBP_ENDOPLASMIC_RETICULUM_TO_GOLGI_VESICLE_MEDIATED_TRANSPORT	0.031968	0.194494	0.252961	0.60952	1.08749	102	c("SEC31B", "VCP", "COPA", "TMED2", "RAB2A", "TMED4", "COPB2", "ATL2", "ERGIC3", "SEC31A", "SORL1", "ATL3", "VAPA", "LMAN1", "RAB1A", "SEC16A", "SAR1A", "CTAGE1", "GOSR1", "TMED10", "SCAP", "RAB1B", "NRBP1", "INSIG1", "ARCN1", "GOLGA2", "SEC23IP", "PPP6C", "YKT6", "SEC24B", "YIPF4", "COG3", "SEC22B", "STX5", "SEC13", "TRAPPC10", "SEC24A", "KDELR2", "SCFD1", "VTI1A", "SAR1B", "TRAPPC3", "TMED1", "TRAPPC8", "SEC23A", "SEC23B", "KLHL12", "PEF1", "GOPC", "YIPF6", "GOSR2", "VAPB", "TRAPPC11", "YIF1A",
YIF1B, "TMED9", "RINT1", "STEEP1", "ERGIC2", "BCAP29")
GOBP_POSITIVE_REGULATION_OF_TRANSLATION	0.0509491	0.233907	0.197822	0.612893	1.0876	82	c("EEF2", "YBX1", "CIRBP", "VIM", "RPL5", "HNRNPU", "EIF4G1", "CSDE1", "PABPC1", "SH3BGRL", "OGT", "RPL26", "HNRNPD", "TOB1", "LARP1", "LARP4", "RBM4", "AGO2", "YBX3", "TRMT10C", "EIF5A", "LARP4B", "SYNCRIP", "MTOR", "IMPACT", "UHMK1", "FMR1", "PPP1R15A", "C1QBP", "ELAVL1", "LARP1B", "KHDRBS1", "METTL3", "EIF3D", "YTHDF3", "PLD1", "METTL8", "SSB", "PRMT1", "YTHDF2", "EIF3E", "RBM3", "DHX36", "NCK2", "TENT4B", "YTHDF1", "CDK5RAP1", "PYM1", "SAMD4A", "MPV17L2", "JMJD4", "CDC123", "CTIF", "USP16", "METTL14",
RMND1)
GOBP_SYNAPTIC_VESICLE_LOCALIZATION	0.12987	0.352124	0.118288	0.634939	1.08762	35	c("RAB27A", "CTNNB1", "AP1G1", "AP3D1", "RAB3A", "PTEN", "DNM1", "AP3M1", "MAP2", "PICALM", "AP3S1", "BLOC1S1", "CTBP1", "SPG11")
GOBP_SMOOTH_MUSCLE_CONTRACTION	0.0569431	0.245841	0.186433	0.617741	1.0877	62	c("ADRA2A", "APBB1", "PLCE1", "RHOA", "SULF1", "SOD1", "ATP2B1", "DLG1", "ADORA2B", "CAV1", "KCNB2", "SLC8A1", "ORMDL3", "PIK3C2A", "RAP1GDS1", "TBX2", "ADRA2C", "GUCY1A1", "MYLK", "PTGER3")
GOBP_REGULATION_OF_RECEPTOR_INTERNALIZATION	0.102897	0.313864	0.135002	0.627976	1.08771	43	c("EGF", "ARF1", "UBQLN2", "AP2M1", "SDCBP", "ATXN2", "MKLN1", "ATAD1", "HPCA", "FMR1", "NUMB", "PPP3R1", "ARRB1", "AHI1", "SCYL2", "TBC1D5", "DTNBP1", "RALA")
GOBP_REGULATION_OF_LEUKOCYTE_PROLIFERATION	0.0238812	0.181126	0.352488	0.607605	1.0879	116	c("GPNMB", "PRNP", "BMP4", "GSTP1", "HMGB1", "TYK2", "PRKAR1A", "NDFIP1", "PLA2G5", "ARG2", "CTNNB1", "AHR", "MARCHF7", "ST6GAL1", "DLG1", "PRKCQ", "ITCH", "CD81", "RC3H1", "MAPK8IP1", "MAPK1", "PPP3CA", "PTK2", "SELENOK", "STAT5B", "SHH", "TLR4", "IGF2", "BCL2L1", "DNAJA3", "HLA-A", "BTK", "SLC7A1", "IL6ST", "NCK2", "PTPN6", "TWSG1", "ZBTB7B", "PAWR", "MAPK3")
GOBP_RESPONSE_TO_CALCIUM_ION	0.0529471	0.236785	0.193813	0.613356	1.08797	80	c("CALM2", "SYT1", "CALM3", "GDI1", "HNRNPD", "SEC31A", "SLC6A1", "CAV1", "KCNIP2", "PKD2", "EEF2K", "PPP3CA", "ADCY1", "TXNIP", "SYT11", "HPCA", "CAMK2D", "D2HGDH", "AHCYL1", "CPNE3", "FOS", "PEF1", "CARF", "RYR2")
GOBP_NEGATIVE_REGULATION_OF_ENDOCYTOSIS	0.0899101	0.29817	0.145516	0.626004	1.08803	46	c("UNC119", "HMGB1", "ITGAV", "UBQLN2", "RAC1", "SDCBP", "ATXN2", "PACSIN2", "CAV1", "PICALM", "RABGEF1", "SYT11", "PACSIN1", "PIP4P2")
GOBP_CYTOKINE_PRODUCTION_INVOLVED_IN_INFLAMMATORY_RESPONSE	0.137862	0.361989	0.114267	0.640597	1.08809	30	c("APPL2", "HIF1A", "PDCD4", "KPNA6", "TLR4", "STAT3", "MACIR", "NLRP7")
GOBP_POSITIVE_REGULATION_OF_AMIDE_METABOLIC_PROCESS	0.033966	0.199096	0.245042	0.610497	1.08851	99	c("EEF2", "YBX1", "CIRBP", "VIM", "RPL5", "CLU", "HNRNPU", "EIF4G1", "CSDE1", "PABPC1", "SH3BGRL", "OGT", "RPL26", "HNRNPD", "TOB1", "LARP1", "LARP4", "NFE2L2", "RBM4", "AGO2", "YBX3", "TRMT10C", "EIF5A", "ABCG1", "PICALM", "LARP4B", "SYNCRIP", "MTOR", "IMPACT", "UHMK1", "FMR1", "PPP1R15A", "C1QBP", "ELAVL1", "LARP1B", "KHDRBS1", "METTL3", "EIF3D", "YTHDF3", "PLD1", "METTL8", "SSB", "CCN1", "PRMT1", "YTHDF2", "EIF3E", "RBM3", "DHX36", "NCK2", "TENT4B", "YTHDF1", "CDK5RAP1", "PYM1", "SAMD4A", "MPV17L2",
JMJD4, "CDC123", "CTIF", "USP16", "METTL14", "RMND1")
GOBP_ODONTOGENESIS	0.048951	0.230388	0.202072	0.614003	1.08859	79	c("BSG", "BMP4", "SOSTDC1", "CTNNA1", "RHOA", "CTNNB1", "TGFB2", "COL1A2", "HDAC1", "SNX10", "LAMB1", "NF2", "SHH", "BMPR1A", "HDAC2", "WLS", "COL1A1", "ANKH")
GOBP_MONOATOMIC_ANION_TRANSPORT	0.033966	0.199096	0.245042	0.610542	1.08859	99	c("BEST1", "SLC4A5", "PRNP", "GABRR1", "ABCC5", "SLC26A7", "UCP2", "VDAC1", "SLC5A6", "SLC17A7", "SLC4A10", "SLC6A1", "SLC1A3", "LRRC8B", "GABRB1", "CLCN4", "SLC1A1", "SLC1A2", "VDAC3", "SLC12A5", "VDAC2", "ANO5", "TCAF1", "AHCYL1", "CLCC1", "OSTM1", "CLCN5", "SLC17A6", "SLC22A6", "GOPC", "LRRC8A", "OCA2", "MFSD8", "LRRC8D", "SLC26A2", "ANO10", "GPR89B")
GOBP_NEUTRAL_LIPID_BIOSYNTHETIC_PROCESS	0.133866	0.357773	0.116234	0.64554	1.08872	27	c("FITM2", "PLCE1", "LPIN2", "ACSL1", "SCARB1", "CTDNEP1", "GNPAT", "PLA2G4A", "KAT5")
GOBP_REGULATION_OF_TRANSPORTER_ACTIVITY	0.0142732	0.12973	0.38073	0.606247	1.08876	137	c("ADRA2A", "CALM2", "PRNP", "CLTRN", "UTRN", "YWHAE", "CALM3", "NEDD4L", "ACTN4", "NDFIP1", "ATP1B2", "UBQLN1", "GNB5", "PRKACA", "DLG1", "YWHAH", "ANK2", "SLC6A9", "WNK2", "PTPN3", "PDE4D", "CAV1", "KCNIP2", "PKD2", "STK39", "KCNG1", "FKBP1A", "CHP1", "NLGN3", "HPCA", "CAMK2D", "CACNB2", "FMR1", "TCAF1", "RELN", "AHCYL1", "FHL1", "CABP5", "PHB2", "STIM2", "ITGB1", "KCNS2", "PDE4B", "ATP1B3", "CAB39", "GOPC", "RYR2")
GOBP_SELECTIVE_AUTOPHAGY	0.0589411	0.24826	0.183024	0.616013	1.08877	69	c("VDAC1", "OGT", "VPS13D", "UBQLN1", "GABARAPL1", "CALCOCO2", "ATG16L1", "WDFY3", "SLC25A5", "OPTN", "ARFIP2", "ATG13", "RETREG3", "MFN2", "RETREG2", "RIMOC1", "BECN1", "WIPI2", "SQSTM1", "DDRGK1", "AMBRA1", "RB1CC1", "PHB2", "PIK3C3", "ULK2", "MAP1LC3B", "WDR81")
GOBP_ESTABLISHMENT_OF_PROTEIN_LOCALIZATION_TO_VACUOLE	0.0779221	0.279003	0.157403	0.622248	1.08884	53	c("CLU", "VPS13D", "AP3D1", "SORL1", "PTPN23", "SORT1", "AP3M1", "BECN1", "VPS4A", "PXK", "SQSTM1", "VPS41", "VPS36", "VPS8", "VPS25", "LAMP2", "PIK3C3", "HGS", "TSG101", "UBAP1", "ZFYVE16", "AP3B1", "PIK3R4", "VPS53", "STAM2", "M6PR", "SMURF1")
GOBP_LIPID_HOMEOSTASIS	0.025974	0.182224	0.282013	0.609277	1.08885	107	c("FITM2", "APOE", "NR1D2", "TLCD1", "ZBTB20", "GRAMD1B", "XBP1", "ACOX2", "MED13", "RTN4", "MTCH2", "RORA", "GOT1", "RALY", "ABCG1", "LIMA1", "NPC1", "SCARB1", "LIPG", "CAV1", "SREBF2", "INSIG1", "MYLIP", "ABCA1", "NUS1", "SEC24A", "ORMDL3", "SAR1B", "CERT1", "ACOX3", "FUNDC2", "USF1", "TLCD3B")
GOBP_NEGATIVE_REGULATION_OF_EPITHELIAL_CELL_APOPTOTIC_PROCESS	0.112887	0.329989	0.128143	0.632888	1.08886	38	c("SRSF6", "YAP1", "PDPK1", "NFE2L2", "NPC1", "SCG2", "KDR", "NEUROD1", "SEMA5A", "ADAR", "CDKN1B", "PRKAA1", "RB1")
GOBP_VACUOLE_ORGANIZATION	0.0114335	0.116674	0.38073	0.60385	1.08898	163	c("MYO7A", "ZFYVE26", "SNX4", "LAPTM4B", "CTSD", "ATP6V0B", "UBQLN2", "ATP6AP1", "PLA2G5", "UBQLN1", "GABARAPL1", "PIP4K2C", "GABARAPL2", "ATP6V1A", "ATG16L1", "ARFIP2", "ATF2", "ATG13", "MFN2", "RAB5A", "RAB1A", "CHMP4B", "BECN1", "VPS4A", "HEXA", "WIPI2", "FLCN", "ATP6V0A1", "PPP3CB", "RAB1B", "MTOR", "WASHC5", "TP53INP2", "ARL8B", "FHIP1B", "ABCA1", "VPS16", "SPG11", "TMEM9", "MTMR3", "TMEM39A", "ATP6AP2", "TMEM41B", "PPT1", "HOOK3", "HOOK1", "AMBRA1", "FEZ1", "RNASEK", "SEC22B", "RAB3GAP1", "RB1CC1",
ATG7, "WDR45", "VPS11", "PIK3C3", "SCFD1", "MAP1LC3A", "ATP6V1H", "IFT20", "STX12", "ULK2", "OCA2", "AP3B1", "VPS4B", "ATG101", "MAP1LC3B", "MFSD8", "RAB34", "VPS33A", "SMCR8", "ATP6V1D", "PSEN1", "EXT1", "FEZ2", "ACP2", "SMURF1", "SNAPIN", "ATG12", "CHMP2B", "TP53INP1", "CREG1", "TMEM106B")
GOBP_SPINDLE_ORGANIZATION	0.0353196	0.202277	0.321776	0.608525	1.08913	114	c("EZR", "DDB1", "CLTC", "HNRNPU", "PPP2R1A", "RHOA", "VCP", "ARHGEF10", "DYNC1H1", "STMN1", "TACC1", "LSM14A", "FLNA", "DLG1", "PTEN", "DCTN1", "ZNF207", "CHMP4B", "DCTN2", "MAPRE1", "GOLGA8M", "RNF4", "KPNB1", "WASHC5", "MAPRE3", "CEP97", "CKAP5", "PTPA", "PKD1", "LIMK2", "CEP63", "MAPRE2", "GOLGA2", "TUBGCP2", "INO80", "MECP2", "SENP6", "SMC1A", "RAN", "GNAI1", "KIF2A", "VPS4B", "DCAF13", "UVRAG", "SUGT1", "NUDC", "STARD9", "SMC3", "TACC2", "TUBGCP3", "SPICE1", "CHMP2B", "PDCD6IP", "INTS13")
GOBP_CELLULAR_RESPONSE_TO_PEPTIDE	0.00323734	0.0648913	0.431708	0.600733	1.08916	225	c("RPE65", "INPP5K", "PRNP", "VIM", "NCOA5", "APPL2", "UCP2", "SESN3", "HMGCS2", "TYK2", "CTSD", "OGT", "PRKAR1A", "LPIN2", "NCOA1", "MAP1B", "GSK3B", "NONO", "BCAR1", "PDPK1", "XBP1", "PTPRA", "PIP4K2C", "ATP2B1", "PRKACA", "RPL23", "NCOA2", "NFE2L2", "RBM4", "SORL1", "GOT1", "PRKCQ", "NUCKS1", "CRK", "SMARCC1", "YWHAG", "MAX", "NFKB1", "EPRS1", "ZNF106", "CAV1", "SHOC2", "PHIP", "RHOQ", "GRB2", "DENND4C", "WDTC1", "EEF2K", "MAPK1", "PPP3CA", "NDEL1", "PTK2", "MTOR", "AP3S1", "INSIG1", "KANK1",
STAT5B, "MYO5A", "GRB10", "BCL2L2", "PDE3B", "PIK3R1", "TLR4", "STAT3", "SNX5", "SELENOS", "AHCYL1", "GAB1", "PLCB1", "FOS", "PIK3C2A", "PTPN2", "NAMPT", "RAP1GDS1", "MDM2", "PTPN11", "SYAP1", "IGF2", "FOXO4", "SIK2", "IDE", "USF1", "GCLC", "STXBP4", "MYO1C", "MBD5", "HSF1", "FER", "PSEN1", "SNX6", "PDK2", "LEPROT", "GLP1R", "ZBTB7B", "PPP1R9B", "MAPK3", "PRKAA1", "RB1", "MGARP", "CYFIP1", "DDR2")
GOBP_ER_NUCLEUS_SIGNALING_PATHWAY	0.112887	0.329989	0.128143	0.634187	1.09021	37	c("HSPA5", "CCDC47", "TMED2", "GSK3B", "XBP1", "NFE2L2", "AMFR", "CREBZF", "SREBF2", "SCAP", "INSIG1", "ATF6", "PPP1R15A", "SELENOS", "QRICH1", "PTPN2", "TMEM33", "ATF6B", "NCK2", "ERLIN2", "EIF2A", "ZBTB7B", "EIF2AK3", "PPP1R15B")
GOBP_REGULATION_OF_PROTEASOMAL_PROTEIN_CATABOLIC_PROCESS	0.0172726	0.147441	0.352488	0.607306	1.09025	133	c("UBB", "HSP90AB1", "APOE", "CLU", "COP1", "XPO1", "OGT", "UBQLN2", "VCP", "ELOB", "HECTD1", "UBQLN1", "GSK3B", "MARCHF7", "SUMO2", "USP7", "RBX1", "GABARAPL2", "PRKACA", "ARIH1", "NFE2L2", "DNAAF4", "TAF9", "SMARCC1", "PSMC3", "RNF19A", "PSMC1", "BAG6", "PABIR1", "CSNK1A1", "TRIB2", "CAV1", "PSMC6", "ARIH2", "PSME3IP1", "MAP1A", "DAB2IP", "DDRGK1", "PSMD14", "PSME3", "PKD1", "HERPUD1", "SHH", "UBE2K", "DNAJB2", "FMR1", "STUB1", "BTRC", "EIF3H", "PIAS1", "BAG5", "PSME2", "COMMD1", "RAD23A", "MDM2",
GNA12, "RNF144B", "RYBP", "FBXW8", "RAD23B", "PSME1", "PSMF1", "TRIM39", "GCLC", "UBXN1", "PITHD1", "SOCS5")
GOBP_UBIQUITIN_DEPENDENT_ERAD_PATHWAY	0.0509491	0.233907	0.197822	0.619894	1.09052	61	c("CANX", "HSPA5", "UBQLN2", "VCP", "CCDC47", "UBQLN1", "MAN1A2", "NFE2L2", "AMFR", "EDEM3", "UBE4A", "BAG6", "HSP90B1", "CAV1", "PSMC6", "UBE4B", "NPLOC4", "SEL1L", "HERPUD1", "DNAJB2", "ECPAS", "UBXN4", "STUB1", "SELENOS", "UFD1", "FAF1", "MAN1B1", "RNF121", "ANKZF1", "ERLEC1", "RHBDD2", "TRIM13", "FBXO2", "DNAJC10", "SGTA", "ERLIN2", "EDEM2")
GOBP_REGULATION_OF_PROTEIN_LOCALIZATION_TO_MEMBRANE	0.0277862	0.184698	0.352488	0.60892	1.09059	117	c("INPP5K", "EZR", "PRNP", "SPTBN1", "CLTC", "OGT", "MTCL1", "ZDHHC2", "GDI1", "HECTD1", "ATP2C1", "TMED2", "AP2M1", "PDPK1", "DLG1", "CD81", "MFF", "VPS4A", "PICALM", "SLC1A1", "RHOQ", "CHP1", "SQSTM1", "RAP1A", "HPCA", "ZDHHC5", "ARHGAP44", "PIK3R1", "TCAF1", "CNST", "GRIPAP1", "SLC5A3", "RSC1A1", "NUMB", "SLC7A11", "ADAM10", "ITGB1", "CRKL")
GOBP_PROTEIN_DEPOLYMERIZATION	0.0519481	0.235603	0.195789	0.616525	1.09064	72	c("SPTBN1", "APC", "SPTAN1", "STMN1", "MAP1B", "SPTBN2", "KIF2C", "MTPN", "TAOK1", "WDR1", "CAPZA2", "LIMA1", "TTBK2", "NCKAP5", "VPS4A", "GAK", "HDGFL3", "STMN2", "MAP1A", "CKAP5", "SH3GL1", "STMN3", "TMOD2", "CAPZB", "SPTB", "KIF2A", "DNAJC6", "SEMA5A", "EPS8", "VPS4B", "TWF1")
GOBP_REGULATION_OF_CALCINEURIN_MEDIATED_SIGNALING	0.127872	0.350516	0.119348	0.646692	1.09067	27	c("PRNP", "PPP3CC", "NFAT5", "GSK3B", "CHP1", "PPP3CA", "CAMTA1", "PPP3CB", "MTOR")
GOBP_APOPTOTIC_CELL_CLEARANCE	0.130869	0.353126	0.117766	0.642271	1.09093	30	c("HMGB1", "ITGAV", "RAC1", "BECN1", "SCARB1", "SPG11", "MERTK")
GOBP_ESTABLISHMENT_OR_MAINTENANCE_OF_BIPOLAR_CELL_POLARITY	0.102897	0.313864	0.135002	0.632063	1.09109	40	c("EZR", "CDC42", "RHOA", "MTCL1", "DLG1", "ERBIN", "WDR1", "PATJ", "PARD3", "ILK", "LIN7C", "PALS1", "LHX2", "FAT1", "IFT20", "PARD6B", "CRB1", "CAMSAP3", "MYO9A", "MARK2", "PARD3B", "PDCD6IP", "LLGL1")
GOBP_LACTATION	0.134865	0.359587	0.115734	0.648522	1.09136	26	c("NME1", "NCOA1", "XBP1", "HIF1A", "CAV1", "STAT5B", "DDR1", "MED1", "ATP7B")
GOBP_REGULATION_OF_SYSTEMIC_ARTERIAL_BLOOD_PRESSURE	0.0899101	0.29817	0.145516	0.628428	1.09139	45	c("SLC4A5", "RHOA", "NCALD", "CORO2B", "PDE4D", "ATP6AP2", "MECP2", "CTSZ", "ARHGAP42", "AGT", "PLCB3", "GSK3A")
GOBP_ATP_SYNTHESIS_COUPLED_ELECTRON_TRANSPORT	0.0569431	0.245841	0.186433	0.618878	1.09143	64	c("COX4I1", "SDHA", "COX6A1", "COX7A2L", "GHITM", "SDHC", "NDUFS7", "SDHB", "NDUFC2-KCTD14", "NDUFB6", "NDUFA10", "CHCHD2", "NDUFV2", "NDUFB4", "SDHAF2", "DLD", "NDUFA6", "UQCRFS1", "UQCRC1", "CYCS")
GOBP_HORMONE_MEDIATED_SIGNALING_PATHWAY	0.0301893	0.193643	0.352488	0.610072	1.09152	113	c("DDX5", "NR1D2", "APPL2", "LBH", "RHOA", "ABHD2", "DNAJA1", "YAP1", "NCOA1", "WBP2", "ACSL1", "UBE3A", "PIAS2", "CNOT2", "DNAAF4", "YWHAH", "NR3C2", "FKBP4", "ADIPOR2", "THRA", "HDAC1", "CRY2", "MAPK1", "TAF7", "CLOCK", "ESRRG", "NR2E1", "DDRGK1", "PADI2", "MED1", "PTGES3", "PLPP1", "LATS1", "VPS11", "PHB2", "TADA3", "RNF6")
GOBP_ATP_BIOSYNTHETIC_PROCESS	0.04995	0.233135	0.199915	0.618592	1.09153	65	c("ATP5F1A", "ATP5PD", "VCP", "SDHA", "ATP5MG", "ATP6V1A", "SDHC", "ATP5MC3", "NDUFS7", "SDHB", "FLCN", "NDUFB6", "NDUFA10", "NDUFV2", "NDUFB4", "ATP5MC1", "PPARGC1A", "NDUFA6", "NDUFA8", "STOML2", "ATP5MGL", "NDUFS4")
GOBP_CELLULAR_RESPONSE_TO_HORMONE_STIMULUS	0.000448857	0.0261918	0.498493	0.597693	1.09154	353	c("RPE65", "INPP5K", "ADRA2A", "FAM107A", "DDX5", "ATP5F1A", "NR1D2", "HNRNPU", "NCOA5", "APPL2", "UCP2", "SESN3", "HMGCS2", "LBH", "TYK2", "CTSD", "RHOA", "ABHD2", "DNAJA1", "OGT", "SFR1", "PRKAR1A", "LPIN2", "YAP1", "NCOA1", "MAP1B", "WBP2", "GSK3B", "NONO", "BCAR1", "PDPK1", "XBP1", "PTPRA", "ACSL1", "ADTRP", "UBE3A", "PIAS2", "PIP4K2C", "ATP2B1", "PRKACA", "NCOA2", "CNOT2", "NFE2L2", "RBM4", "SORL1", "GOT1", "PRKCQ", "NUCKS1", "DNAAF4", "CRK", "YWHAH", "SMARCC1", "NR3C2", "YWHAG", "MAX", "FKBP4",
NPC1, "NFKB1", "ADIPOR2", "EPRS1", "ZNF106", "CAV1", "SHOC2", "THRA", "PHIP", "HDAC1", "CRY2", "RHOQ", "GRB2", "DENND4C", "WDTC1", "EEF2K", "MAPK1", "TAF7", "PPP3CA", "NDEL1", "CLOCK", "PTK2", "MTOR", "AP3S1", "ESRRG", "NR2E1", "EIF4E", "INSIG1", "KANK1", "DDRGK1", "STAT5B", "PADI2", "MYO5A", "MED1", "PTGES3", "PLPP1", "GNB1", "GRB10", "PDE3B", "PIK3R1", "AIFM1", "STAT3", "SNX5", "SELENOS", "AHCYL1", "BRD8", "LATS1", "GAB1", "RAN", "PLCB1", "FOS", "VPS11", "PIK3C2A", "PHB2", "PTPN2", "TADA3", "RNF6",
NAMPT, "RAP1GDS1", "MDM2", "PTPN11", "SYAP1", "IGF2", "FOXO4", "TRIM68", "SIK2", "SOX10", "IDE", "USF1", "GCLC", "STXBP4", "AQP1", "MYO1C", "MBD5", "HSF1", "PGRMC2", "FER", "RXRB", "IGFBP7", "TRIM24", "RWDD1", "PDK2", "LEPROT", "CARM1", "RARA", "GLP1R", "ZBTB7B", "MAPK3", "PRKAA1", "ZBTB7A", "RB1", "UGCG", "MGARP", "CYFIP1", "DDR2", "UFSP2", "ESRRA", "UBA5", "TRIP4", "STAT1")
GOBP_ANTERIOR_POSTERIOR_AXIS_SPECIFICATION	0.117882	0.335844	0.125033	0.640126	1.09178	32	c("BMP4", "OTX2", "CTNNB1", "TMED2", "TDRD7", "SHH", "WLS", "FRS2")
GOBP_RETINA_DEVELOPMENT_IN_CAMERA_TYPE_EYE	0.0316972	0.194494	0.321776	0.610726	1.09216	111	c("RPE65", "SLC4A5", "GPM6A", "RORB", "GDF11", "SLC17A7", "RD3", "HIPK2", "HIF1A", "TGFB2", "SCAPER", "MAX", "ROM1", "RPL24", "NFIA", "ATP2B2", "IMPG2", "SLC1A1", "ACHE", "PFDN5", "TTLL5", "NR2E1", "HPCA", "NEUROD1", "RS1", "MED1", "NFIB", "THY1", "PTPRM", "GNB1", "MERTK", "PROX1", "STAT3", "NECTIN3", "LHX2")
GOBP_RNA_DESTABILIZATION	0.0689311	0.264983	0.168238	0.623516	1.09219	55	c("YBX1", "HNRNPU", "CSDE1", "PABPC1", "TNRC6B", "RC3H2", "HNRNPD", "TOB1", "PAN3", "CNOT2", "BTG2", "GIGYF2", "AGO2", "PUM1", "RC3H1", "TARDBP", "SYNCRIP", "METTL3", "DCPS", "YTHDF3", "DCP2", "YTHDF2", "DCP1A", "METTL16", "CNOT3", "CNOT10", "DHX36", "CNOT6L", "ZC3H18", "TENT4B", "AGO1", "YTHDF1", "SAMD4A", "EXOSC7", "KHSRP", "PARN", "CNOT11", "METTL14")
GOBP_RESPONSE_TO_STEROID_HORMONE	0.00345932	0.065262	0.431708	0.603377	1.09231	198	c("SPP1", "CLDN1", "FAM107A", "DDX5", "ATP5F1A", "HNRNPU", "HMGCS2", "LBH", "RHOA", "ABHD2", "DNAJA1", "GPI", "YAP1", "NCOA1", "WBP2", "ADTRP", "A2M", "UBE3A", "PIAS2", "NCOA2", "CNOT2", "TGFB2", "GOT1", "DNAAF4", "NEFL", "YWHAH", "IDH1", "NR3C2", "BMP6", "FKBP4", "GABRB1", "NPC1", "AGL", "CAV1", "HDAC1", "CRY2", "STK39", "MAPK1", "TAF7", "CLOCK", "ESRRG", "NR2E1", "TXNIP", "EIF4E", "DDRGK1", "PADI2", "MED1", "PTGES3", "PLPP1", "RBBP7", "AIFM1", "LATS1", "RAN", "COL1A1", "GLB1", "FOS", "VPS11", "PHB2",
TADA3, "RNF6")
GOBP_RIBONUCLEOSIDE_MONOPHOSPHATE_METABOLIC_PROCESS	0.0989011	0.307951	0.138022	0.631847	1.09231	41	c("CMPK1", "NT5C2", "DLG1", "UCKL1", "UPB1", "GMPR2", "IMPDH2", "AK3", "ADSL", "PAICS", "MAGI3", "HPRT1", "IMPDH1", "PRPS1", "GMPS", "UCK1")
GOBP_ESTABLISHMENT_OF_PROTEIN_LOCALIZATION_TO_ORGANELLE	0.000783083	0.028877	0.477271	0.599743	1.09236	297	c("BMP4", "HSP90AA1", "CLU", "APPL2", "HSPA5", "PARL", "DNAJA1", "VPS13D", "CCT4", "WBP2", "AP3D1", "FLNA", "PEX12", "SRPRA", "RPL23", "MTCH2", "IPO13", "CCT6A", "SORL1", "PTPN23", "ABLIM3", "IPO5", "TOMM20", "ATF2", "ATG13", "MTCH1", "SORT1", "MFF", "LMAN1", "MFN2", "CHMP4B", "AP3M1", "BAG6", "KPNA6", "CCT2", "TARDBP", "BECN1", "CCT3", "RGPD4", "VPS4A", "CRY2", "TNPO1", "ZFAND6", "TRAM1", "MACROH2A1", "ARIH2", "TNPO2", "SREBF2", "KPNB1", "NUP88", "PXK", "CHP1", "PPP3CA", "PPP1R10", "SQSTM1", "SAE1",
TXNIP, "GET3", "FAM53B", "TCP1", "CSNK2A2", "MED1", "VPS41", "NUP153", "HERPUD1", "TNPO3", "SHH", "KPNA4", "VPS36", "SPG11", "SEC61A1", "VPS8", "PIK3R1", "NUP58", "VPS25", "AIFM1", "SEC62", "STAT3", "NFKBIA", "AGK", "ELAVL1", "LMNA", "KPNA1", "RAN", "PEX26", "RAB3GAP1", "RPAIN", "SEC13", "CCT5", "IPO8", "VPS11", "PHB2", "NIPBL", "LAMP2", "LONP2", "PIK3C3", "HGS", "STK4", "PPP3R1", "TOMM40L", "SUFU", "SEC63", "TSG101", "SSR3", "FAM53C", "SGTB", "UBAP1", "ZFYVE16", "CSE1L", "TRIM37", "SRP72", "NABP2",
HYAL2, "RYR2", "AP3B1", "PIK3R4", "POM121C", "VPS53", "NUP50", "MAVS", "POT1", "DMAP1", "HK2", "UBE2D3", "NUP93", "TOMM40", "TIMM44", "TIMM17B", "STAM2", "M6PR", "PMPCB", "SRP54", "AKIRIN2", "PEX19", "SPIDR", "PSEN1", "SMURF1", "LEPROT", "TSPAN17", "CCT7", "SGTA", "RALA", "GLP1R")
GOBP_EPITHELIAL_TO_MESENCHYMAL_TRANSITION	0.028387	0.186888	0.352488	0.61139	1.09239	106	c("DDX5", "PHLDB2", "BMP4", "PHLDB1", "GLIPR2", "CTNNB1", "LRP6", "GSK3B", "RTN4", "FLNA", "HIF1A", "CUL7", "PTEN", "TGFB2", "SDCBP", "PDCD4", "RBPJ", "HNRNPAB", "PTK2", "MTOR", "DAB2IP", "ADAM15", "HDAC2", "SDHAF2", "SFRP2", "COL1A1", "SPRED1", "PPP3R1", "SMAD2", "KLHL12", "PEF1")
GOBP_REGULATION_OF_SYNAPTIC_VESICLE_EXOCYTOSIS	0.122877	0.343108	0.122108	0.641843	1.09274	31	c("SYT1", "SV2B", "RAB3A", "SYP", "PREPL", "PPFIA2", "RAB5A", "SEPTIN5", "RAP1A", "FBXL20", "FMR1", "RAB3GAP1", "RAP1B", "PFN2")
GOBP_NEGATIVE_REGULATION_OF_STRESS_ACTIVATED_PROTEIN_KINASE_SIGNALING_CASCADE	0.127872	0.350516	0.119348	0.64336	1.09278	30	c("EZR", "GSTP1", "DNAJA1", "PAFAH1B1", "ZMYND11", "DLG1", "ITCH", "PDCD4", "MAPK8IP1", "PPIA", "DUSP3", "HIPK3", "GPS2", "DUSP10", "PRMT1", "FKTN", "DUSP16", "IGBP1")
GOBP_PRESYNAPTIC_MODULATION_OF_CHEMICAL_SYNAPTIC_TRANSMISSION	0.131868	0.35412	0.11725	0.649382	1.09281	26	c("ADRA2A", "GSK3B", "RAB3A", "ADORA2B", "YWHAH", "ADCY1", "FBXL20")
GOBP_PROTEIN_LOCALIZATION_TO_CELL_JUNCTION	0.0509491	0.233907	0.197822	0.618858	1.09282	67	c("HEG1", "SNAP25", "CGNL1", "OGT", "ZDHHC2", "FLNA", "MPP4", "DLG1", "STAU2", "NPTX1", "MAP1A", "RAP1A", "STAU1", "ARHGAP44", "RELN", "GRIPAP1", "NECTIN3", "VCL", "MAPK8IP3", "PAK2", "LAMTOR3", "ADAM10")
GOBP_POSITIVE_REGULATION_OF_CELL_GROWTH	0.030969	0.194494	0.257206	0.613327	1.09289	97	c("EIF4G1", "SYT1", "CDC42", "NEDD4L", "GDI1", "PAFAH1B1", "SHTN1", "YAP1", "GOLGA4", "SLC23A2", "MAP1B", "MTPN", "TGFB2", "ADNP", "USP47", "SDCBP", "PABIR1", "IST1", "TEAD1", "MTOR", "SEMA7A", "ITSN2", "INO80", "MECP2", "SFRP2", "NCBP1", "CEP43", "CRABP2", "ADAM10", "FXN", "SEMA5A", "RICTOR", "SLC44A4")
GOBP_MESENCHYMAL_CELL_MIGRATION	0.0939061	0.30117	0.142057	0.631338	1.09353	43	c("BMP4", "SEMA3B", "CDC42", "SEMA4A", "HIF1A", "PHACTR4", "SEMA7A", "SHH", "SEMA3F", "NRP2", "SEMA5A", "SEMA6A", "SOX10")
GOBP_REGULATION_OF_DOUBLE_STRAND_BREAK_REPAIR	0.041958	0.220599	0.21925	0.616347	1.09373	82	c("MORF4L1", "SMARCA2", "ACTR2", "SMARCC2", "MORF4L2", "KMT5B", "SMARCC1", "UBE2N", "VPS72", "SPIRE1", "SETD2", "TP53BP1", "TFIP11", "SMARCD2", "PPP4R2", "MEAF6", "BRD8", "KDM4D", "MMS19", "TOP2B", "ARID2", "SMCHD1", "KAT5", "FUS", "RIF1", "NSD2", "OTUB1", "RNF169", "MBTD1", "POT1", "DMAP1", "FBH1", "SMARCD1", "PPP4C", "HSF1", "KMT5A", "SPIDR", "EPC2", "HDGFL2", "UBQLN4", "WDR48", "BCL7B", "BRD7", "SMARCE1")
GOBP_PROTEIN_LOCALIZATION_TO_ENDOPLASMIC_RETICULUM	0.0789211	0.279902	0.156312	0.629424	1.09397	46	c("HSPA5", "RTN4", "GABARAPL2", "SRPRA", "VAPA", "ANK2", "CHMP4B", "BAG6", "SEC16A", "BTF3", "TRAM1", "INSIG1", "GET3", "DDRGK1", "HERPUD1", "SEC61A1", "SEC62", "PPP1R15A", "RAB3GAP1", "KDELR2", "SEC63", "SSR3", "SGTB", "SRP72", "RYR2", "SRP54", "SGTA", "GLP1R", "ANKRD13C", "BCAP29")
GOBP_POSITIVE_REGULATION_OF_ENDOCYTOSIS	0.03996	0.216692	0.224966	0.615755	1.09414	86	c("EGF", "APOE", "CLU", "APPL2", "PPP3CC", "RAB27A", "CDC42", "NEDD4L", "PLA2G5", "AP2M1", "MYO18A", "SOD1", "DGKD", "EEF2K", "ATAD1", "PPP3CA", "FMR1", "MERTK", "PPT1", "RAB21", "ARRB1", "TSG101", "CAMK1D", "AHI1", "SCYL2", "WASL", "TBC1D5", "BTK")
GOBP_REGULATION_OF_TRANSLATIONAL_INITIATION	0.0589411	0.24826	0.183024	0.624029	1.09416	57	c("EIF4G1", "CSDE1", "PAIP2", "EIF1", "EIF4A2", "SH3BGRL", "RPL13A", "EIF5", "TMED2", "LARP1", "BZW1", "RBM4", "GIGYF2", "AGO2", "EIF4H", "DDX1", "MTOR", "IMPACT", "ALKBH1", "UHMK1", "FMR1", "PPP1R15A", "EIF3H", "KHDRBS1", "METTL3", "NCBP1", "PPP1CA", "YTHDF3")
GOBP_REGULATION_OF_MRNA_SPLICING_VIA_SPLICEOSOME	0.0549451	0.241393	0.190023	0.620439	1.09418	64	c("DDX5", "CIRBP", "RBM47", "HNRNPU", "HNRNPA2B1", "HNRNPA1", "SRSF6", "THRAP3", "CELF2", "RBM5", "RBMX", "RBM4", "PUF60", "WTAP", "SF1", "QKI", "TRA2A", "PCBP4", "DYRK1A", "PRDX6", "TIA1", "SRRM1", "SRPK1", "PRPF19", "SMU1", "FMR1", "KHDRBS3", "SRPK2", "C1QBP", "WDR77", "KHDRBS1", "NCBP1", "SRSF9", "SFSWAP", "RBM42", "METTL16", "RBM3", "CELF3", "RBM8A", "NSRP1", "CLNS1A", "ZBTB7A", "RBM20", "FAM172A", "REST")
GOBP_POSITIVE_REGULATION_OF_EPITHELIAL_CELL_MIGRATION	0.035964	0.203887	0.237794	0.615405	1.09428	91	c("EGF", "ATP5F1A", "HMGB1", "GLIPR2", "GPI", "FGF1", "RAC1", "ARHGAP5", "BCAR1", "PDPK1", "RTN4", "HIF1A", "NFE2L2", "TGFB2", "SASH1", "EMC10", "SCARB1", "AKT3", "PLCG1", "PTK2", "MTOR", "KDR", "PFN1", "MAPRE2", "PIK3CB", "PROX1", "RREB1", "NUS1", "RIN2", "MAP3K3", "PIK3C2A", "NRP2", "SEMA5A")
GOBP_INTRINSIC_APOPTOTIC_SIGNALING_PATHWAY_IN_RESPONSE_TO_OXIDATIVE_STRESS	0.111888	0.327923	0.128789	0.64005	1.09453	34	c("SFPQ", "UBQLN1", "CTNNB1", "NONO", "SOD1", "HIF1A", "NFE2L2", "MCL1", "MAP3K5", "PPIA", "STK25", "BAG5")
GOBP_CARBOHYDRATE_HOMEOSTASIS	0.0130776	0.123878	0.38073	0.608871	1.09453	141	c("INPP5K", "SLC16A1", "ADRA2A", "CLTRN", "NCOA5", "APPL2", "UCP2", "SESN3", "GPI", "IGFBP5", "VSNL1", "ZBTB20", "TSC22D4", "XBP1", "SELENOT", "HIF1A", "PRKACA", "PFKM", "RBM4", "NUCKS1", "ADIPOR2", "RRAGA", "ZBED6", "CRY2", "CDK16", "PPP3CA", "PPP3CB", "NPTX1", "BACE2", "OSBP", "NEUROD1", "C2CD2L", "PTCH1", "STK11", "CCDC186", "PIK3R1", "STAT3", "PPARGC1A", "MPC2", "SIN3A", "PTPN2", "CYB5R4", "KAT5", "PTPN11", "ZNF236", "LRRC8A", "USF1", "GCLC", "STXBP4", "HK2", "STXBP3", "ERN1", "CPB2", "FOXK2",
LRRC8D, "MBD5", "RAB11FIP2", "TENT4B", "PDK2", "JAGN1", "PRKAA1", "KCNB1", "ASPSCR1", "TRPV4", "HNF4A")
GOBP_REGULATION_OF_MRNA_PROCESSING	0.046953	0.226201	0.206588	0.618332	1.09455	75	c("DDX5", "CIRBP", "RBM47", "HNRNPU", "HNRNPA2B1", "HNRNPA1", "SRSF6", "THRAP3", "CELF2", "RBM5", "RBMX", "RBM4", "PUF60", "WTAP", "SF1", "QKI", "TRA2A", "PCBP4", "SLTM", "DYRK1A", "PRDX6", "TIA1", "SRRM1", "SRPK1", "PRPF19", "CDK9", "SMU1", "FMR1", "KHDRBS3", "SRPK2", "C1QBP", "AHCYL1", "WDR77", "KHDRBS1", "NCBP1", "SUPT6H", "PAPOLA", "SRSF9", "SFSWAP", "IWS1")
GOBP_REGULATION_OF_PROTEIN_AUTOPHOSPHORYLATION	0.123876	0.344612	0.121543	0.644456	1.09464	30	c("GPNMB", "CALM2", "CALM3", "TOM1L1", "CAV1", "EEF2K", "CHP1", "IMPACT", "PPP2R5B", "MOB1B", "RAP2B")
GOBP_REGULATION_OF_CD4_POSITIVE_ALPHA_BETA_T_CELL_ACTIVATION	0.11988	0.339812	0.123842	0.642973	1.09467	31	c("HMGB1", "NDFIP1", "RC3H2", "ARG2", "PRKCQ", "ITCH", "CD81", "RC3H1", "CBFB", "SOCS5", "TWSG1", "RARA", "ZBTB7B")
GOBP_AMYLOID_FIBRIL_FORMATION	0.12987	0.352124	0.118288	0.652115	1.09477	25	c("APOE", "CLU", "HNRNPA1", "CRYAB", "TARDBP", "PFDN5", "FKBP1A", "MDM2", "PFDN2", "FUS", "SIAH1", "PSEN1")
GOBP_LIPOPROTEIN_METABOLIC_PROCESS	0.043956	0.222255	0.213928	0.61633	1.09483	85	c("APOE", "ITGAV", "CTSD", "ZDHHC2", "PPM1A", "ATG16L1", "PPM1B", "ATG13", "ZDHHC24", "LIPG", "WIPI2", "SELENOK", "GOLGA7", "ZDHHC5", "ABCA1", "ZDHHC3", "ZDHHC14", "PPT1", "PIGO", "RAB3GAP1", "RB1CC1", "ATG7", "WDR45", "PIK3C3", "ZDHHC16", "PIGV", "ATG101")
GOBP_NEGATIVE_REGULATION_OF_POST_TRANSLATIONAL_PROTEIN_MODIFICATION	0.048951	0.230388	0.202072	0.621334	1.09492	63	c("RPS7", "RPL5", "BEX1", "DNAJA1", "OGT", "SET", "CTNNB1", "MARCHF7", "RPL23", "TRIM44", "CAV1", "USP4", "PPIA", "HMG20A", "FLCN", "CHP1", "SQSTM1", "CEP63", "GPS2", "BAG5", "ARRB1", "SPOPL", "GCLC", "UBXN1")
GOBP_PHOSPHATIDYLINOSITOL_3_KINASE_PROTEIN_KINASE_B_SIGNAL_TRANSDUCTION	0.00568868	0.0868781	0.407018	0.606753	1.09494	167	c("INPP5K", "EGF", "HSP90AB1", "HSP90AA1", "SESN3", "PPP2R1A", "SFRP5", "IGFBP5", "PDPK1", "RTN4", "ADTRP", "DLG1", "PTEN", "TGFB2", "STAMBP", "ILK", "BECN1", "MTDH", "FLCN", "PTK2", "MTOR", "KDR", "MKRN2", "DAB2IP", "STK11", "DDR1", "BTBD10", "PIK3R1", "MERTK", "PIK3CB", "C1QBP", "STAT3", "PIK3C2A", "ITGB1", "PIK3AP1", "PLXNB1", "SEMA5A", "RICTOR", "HYAL2", "IGF2", "PIK3R4", "F3", "SETX", "OTUD3", "PLEKHA1", "FLT1")
GOBP_NEGATIVE_REGULATION_OF_APOPTOTIC_SIGNALING_PATHWAY	0.0126292	0.122209	0.38073	0.609348	1.09515	140	c("BMP4", "GSTP1", "GRINA", "CLU", "CTNNA1", "ITGAV", "PARL", "DNAJA1", "YAP1", "CTNNB1", "GSK3B", "NONO", "MARCHF7", "XBP1", "ZMYND11", "HIF1A", "NFE2L2", "PRELID1", "TAF9", "MCL1", "USP47", "SLC25A5", "YBX3", "ACAA2", "FAIM2", "GHITM", "SCG2", "MAPK8IP1", "PHIP", "PEA15", "HDAC1", "PPIA", "VDAC2", "PSME3", "CSNK2A2", "HERPUD1", "BCL2L2", "PIK3CB", "SELENOS", "LMNA", "SFRP2", "RB1CC1", "BAG5", "FXN", "OPA1", "MDM2", "BCL2L1", "RRN3", "GCLC", "ZNF385A")
GOBP_RETROGRADE_TRANSPORT_ENDOSOME_TO_GOLGI	0.048951	0.230388	0.202072	0.619689	1.09556	70	c("CLTC", "VPS52", "USP7", "DCTN1", "PREPL", "LMAN1", "VPS26B", "DENND5A", "RAB6B", "SNX2", "SNX1", "GOSR1", "EVI5", "TBC1D23", "WASHC2A", "STX16", "HEATR5A", "YKT6", "SNX5", "STX5", "TRAPPC10", "VTI1A", "ATP9A", "STX6", "HEATR5B", "TMEM87B", "PLEKHA3", "VPS53", "TBC1D5", "TBC1D17", "RHOBTB3", "ARL1", "RAB6A", "VPS26A", "SNX3", "SNX12", "SNX6", "VAMP3", "RNF126", "TMED9", "TBC1D10B", "UBE2O", "GGA1", "TRIM27")
GOBP_REGULATION_OF_DNA_TEMPLATED_TRANSCRIPTION_IN_RESPONSE_TO_STRESS	0.122877	0.343108	0.122108	0.64828	1.09557	28	c("HSPA5", "EGR1", "HIF1A", "BCLAF1", "NFE2L2", "RBPJ", "ATF6", "SIN3A", "ATF6B", "NCK2")
GOBP_STEM_CELL_DIFFERENTIATION	0.00479635	0.0780276	0.407018	0.608153	1.0957	156	c("RDH10", "BMP4", "RPS7", "HNRNPU", "GPM6A", "LBH", "MSI2", "SEMA3B", "CDC42", "RBBP4", "YAP1", "CTNNB1", "LRP6", "GSK3B", "CHD4", "SEMA4A", "OTUD5", "A2M", "HIF1A", "MTCH2", "NFE2L2", "TGFB2", "CDK12", "ITCH", "HSPA9", "PUM1", "PHACTR4", "HDAC1", "SOX5", "MTA1", "MAPK1", "SETD2", "RBPJ", "GATAD2B", "SEMA7A", "JARID2", "MED1", "SHH", "BMPR1A", "N4BP2L2", "HDAC2", "OCIAD1", "FBXL17", "RBBP7", "STAT3", "SFRP2", "XRCC5", "METTL3", "SEMA3F", "ITGB1", "NRP2", "KAT5", "TBX2", "SEMA5A", "KLHL12", "PEF1",
FOXO4, "SEMA6A", "YTHDF2", "SOX10", "ERCC2", "GATAD2A", "PSMD11", "FRZB", "MBD3")
GOBP_RENAL_SYSTEM_PROCESS	0.042957	0.221189	0.216543	0.619065	1.09575	74	c("INPP5K", "SLC4A5", "BMP4", "RHOA", "SULF1", "MYO1E", "PRKACA", "CORO2B", "PON3", "AKAP11", "MLLT6", "STK39", "PPP3CA", "CLCN5", "RHPN2", "HYAL2", "SLC22A6", "AQP1")
GOBP_CELLULAR_PIGMENTATION	0.0799201	0.280783	0.155242	0.629807	1.09581	47	c("MYO7A", "APOE", "RAB27A", "PMEL", "AP1G1", "AP3D1", "AP1S2", "ANKRD27", "DCTN1", "SHROOM3", "RAB1A", "ZEB2", "AP3M1", "DCTN2", "BACE2", "AP3S1", "BLOC1S1", "MYO5A", "AP1S1", "SHROOM2", "HPS3", "BLOC1S2", "AP3B1")
GOBP_NEGATIVE_REGULATION_OF_WNT_SIGNALING_PATHWAY	0.025974	0.182224	0.282013	0.614364	1.09597	101	c("APC", "SOSTDC1", "APOE", "NLK", "SFRP5", "CTNND1", "CTNNB1", "GSK3B", "EGR1", "RBX1", "OTUD5", "TLE1", "AMFR", "MCC", "CSNK1A1", "CAV1", "HDAC1", "DKK3", "PFDN5", "G3BP1", "DAB2IP", "STK11", "SHH", "GRB10", "LZIC", "LATS1", "SDHAF2", "KREMEN1", "SFRP2", "TAX1BP3", "STK4", "SCYL2", "AMER2", "SOX10")
GOBP_NEGATIVE_REGULATION_OF_EXTRINSIC_APOPTOTIC_SIGNALING_PATHWAY	0.0529471	0.236785	0.193813	0.625063	1.09598	57	c("BMP4", "GSTP1", "CTNNA1", "ITGAV", "YAP1", "GSK3B", "ZMYND11", "MCL1", "FAIM2", "SCG2", "PHIP", "PEA15", "PSME3", "LMNA", "SFRP2", "RB1CC1")
GOBP_PROTEIN_RNA_COMPLEX_ORGANIZATION	0.0120314	0.118467	0.38073	0.610069	1.09645	140	c("RPLP0", "HSP90AB1", "RPS19", "RPL23A", "HSP90AA1", "RPL5", "RPSA", "SRSF6", "RPS14", "RPL13A", "VCP", "SNRPB", "SRSF5", "SNRNP200", "EIF5", "CELF2", "RBM5", "RSRP1", "CPSF6", "TAF9", "PUF60", "SF3B1", "AGO2", "SF1", "SF3B2", "SRSF1", "RPL24", "STRAP", "EIF3F", "SF3B3", "USP4", "DDX1", "PRPF6", "EIF3I", "DDX23", "LUC7L", "SRPK1", "HTATSF1", "SNU13", "PRPF3", "PRPF19", "TFIP11", "PTGES3", "EIF3L", "SRPK2", "EIF3H", "WDR77", "XRCC5", "DHX30", "NCBP1", "EIF3D", "SRSF9", "MCTS1", "SFSWAP", "SNRPC",
COIL, "SNIP1", "ADAR", "USP39", "SCAF11", "SF3A1", "CPSF7", "EIF3E", "AAR2", "SETX", "NOP2", "XAB2", "RPL10L", "DENR", "SMN1", "CELF3", "MDN1", "RPL10", "CRNKL1", "AGO1", "GCFC2")
GOBP_POLYSACCHARIDE_METABOLIC_PROCESS	0.044955	0.2223	0.2114	0.620971	1.09655	67	c("INPP5K", "EGF", "CLTC", "PPP1CC", "GSK3B", "GABARAPL1", "PFKM", "PPP1CB", "NPC1", "PPP1R2B", "NFKB1", "AGL", "PTGES3", "UGP2", "SELENOS", "EPM2AIP1", "RB1CC1", "PPP1R3F", "PPP1CA", "EXT2", "GYG1", "PHKG2", "IGF2", "PHKA1", "HS2ST1", "IL6ST", "EXT1", "GBE1", "GYS1", "PHKB")
GOBP_REGULATION_OF_EXTRINSIC_APOPTOTIC_SIGNALING_PATHWAY	0.030969	0.194494	0.257206	0.615723	1.09665	96	c("TIMP3", "BMP4", "GSTP1", "CTNNA1", "PPP2R1A", "ITGAV", "YAP1", "GSK3B", "ZMYND11", "PTEN", "MCL1", "FAIM2", "SCG2", "CAV1", "PHIP", "PEA15", "PPP2R1B", "PSME3", "FEM1B", "TLR4", "FAF1", "LMNA", "SFRP2", "RB1CC1", "PAK2", "PPP1CA", "STK4", "HYAL2", "BCL2L1", "GCLC")
GOBP_REGULATION_OF_STEROID_BIOSYNTHETIC_PROCESS	0.0769231	0.277195	0.158514	0.630373	1.09679	47	c("SEC14L2", "APOE", "FGF1", "EGR1", "SOD1", "SF1", "BMP6", "ABCG1", "NFKB1", "DKK3", "SREBF2", "SCAP", "INSIG1", "LPCAT3", "PROX1")
GOBP_BIOLOGICAL_PROCESS_INVOLVED_IN_SYMBIOTIC_INTERACTION	0.00591176	0.0884794	0.407018	0.607495	1.0968	171	c("INPP5K", "GAPDH", "BSG", "CLDN1", "HSP90AB1", "DDB1", "APOE", "HMGB1", "RPSA", "ITGAV", "CDC42", "ITGB5", "NUCKS1", "EPS15", "VAPA", "PSMC3", "ITCH", "CD81", "RAB5A", "CHMP4B", "CXADR", "NPC1", "TARDBP", "BECN1", "SCARB1", "CAV1", "IGF2R", "VPS4A", "HDAC1", "IST1", "PPIA", "THOC5", "SMC5", "PPIB", "ARL8B", "NUP153", "CDK9", "FMR1", "TMEM41B", "ILF3", "NECTIN3", "RNASEK", "PIK3C3", "XPR1", "ITGB1", "ZFYVE1", "TSG101", "TUSC2", "CCNT1", "HYAL2", "EEA1", "BCL2L1", "TRIM68", "SLC20A2", "VPS4B", "IDE",
TPCN1, "UVRAG", "SLC7A1")
GOBP_MULTICELLULAR_ORGANISMAL_LEVEL_CHEMICAL_HOMEOSTASIS	0.0929071	0.30011	0.142901	0.635374	1.0968	40	c("INPP5K", "SLC40A1", "PRKACA", "AKAP11", "MLLT6", "BMP6", "SLC11A2", "PICALM", "KDR", "IREB2", "EXT2", "BTBD9", "HYAL2", "AQP1", "PRKACB", "EXT1")
GOBP_PRIMARY_ALCOHOL_METABOLIC_PROCESS	0.044955	0.2223	0.2114	0.620868	1.09692	68	c("RPE65", "RDH10", "RDH11", "LRAT", "BCO1", "LIPE", "BMP6", "DKK3", "GDPD1", "THTPA", "AKR1A1")
GOBP_ESTABLISHMENT_OF_CELL_POLARITY	0.026973	0.184698	0.276501	0.615254	1.09699	99	c("EZR", "HSP90AB1", "PHLDB2", "HSP90AA1", "CDC42", "RHOA", "PAFAH1B1", "SHTN1", "MAP1B", "GSK3B", "MYO18A", "CRK", "PATJ", "DCTN1", "PARD3", "ARHGEF11", "MAPRE1", "SDCCAG8", "NDEL1", "PTK2", "WDPCP", "KANK1", "STK11", "PKD1", "SHH", "FEZ1", "SIPA1L3", "ARFGEF1", "WEE1", "RAP1B", "FAT1", "ITGB1", "CRKL", "CYTH1", "KAT5", "RICTOR", "IFT20", "WWC1", "ARF6", "CRB1", "CAMSAP3", "SNX27", "CYRIB", "MYO9A", "RAB11FIP2", "FRMD4A", "MARK2", "PARD3B")
GOBP_MRNA_CATABOLIC_PROCESS	0.0120314	0.118467	0.38073	0.610428	1.09709	140	c("DDX5", "YBX1", "CIRBP", "RBM47", "VIM", "HNRNPU", "CSDE1", "THRAP3", "PABPC1", "SERBP1", "HNRNPC", "TNRC6B", "RC3H2", "HNRNPD", "TOB1", "LARP1", "PAN3", "CNOT2", "BTG2", "GIGYF2", "AGO2", "YBX3", "PNRC1", "CASC3", "PUM1", "PCBP4", "RC3H1", "GTPBP1", "ALKBH5", "GSPT1", "TARDBP", "RNH1", "LARP4B", "SYNCRIP", "HNRNPAB", "MAPKAPK2", "EXOSC10", "SND1", "SMG6", "FMR1", "SKIC3", "TUT1", "ELAVL1", "LARP1B", "METTL3", "NCBP1", "NBAS", "IREB2", "DCPS", "YTHDF3", "ETF1", "DCP2", "SSB", "EDC3", "FUS", "HBS1L",
YTHDF2, "UPF2", "DCP1A", "METTL16", "EIF3E", "CNOT3", "SMG5", "ERN1", "CNOT10", "DHX36", "CNOT6L", "RBM8A", "TENT4B", "AGO1", "YTHDF1", "PYM1", "ANGEL2", "SAMD4A")
GOBP_ESTABLISHMENT_OF_PROTEIN_LOCALIZATION_TO_ENDOPLASMIC_RETICULUM	0.115884	0.332685	0.126254	0.647995	1.09718	29	c("HSPA5", "SRPRA", "CHMP4B", "BAG6", "TRAM1", "GET3", "HERPUD1", "SEC61A1", "SEC62", "RAB3GAP1", "SEC63", "SSR3", "SGTB", "SRP72", "RYR2", "SRP54", "SGTA", "GLP1R")
GOBP_ENDOSOMAL_TRANSPORT	0.00360732	0.0669291	0.431708	0.607188	1.09724	183	c("BLTP1", "SNX4", "CLTC", "SNAP25", "LAPTM4B", "VCP", "ATP6AP1", "ZDHHC2", "NDRG4", "AP1G1", "VPS52", "AP3D1", "USP7", "ANKRD27", "SORL1", "PTPN23", "EPS15", "DCTN1", "SORT1", "PREPL", "VPS13B", "LMAN1", "CHMP4B", "VPS26B", "DENND5A", "RAB6B", "SNX2", "VPS4A", "PICALM", "SNX1", "GOSR1", "EVI5", "SQSTM1", "WASHC5", "TBC1D23", "BLOC1S1", "ARL8B", "WASHC2A", "STX16", "ABCA1", "VPS16", "VPS36", "ARHGAP44", "HEATR5A", "ITSN1", "ITSN2", "VPS25", "YKT6", "ZFYVE9", "EPS15L1", "SNX5", "GRIPAP1", "ACAP2",
STX5, "TRAPPC10", "UBXN6", "HGS", "VTI1A", "TSG101", "VPS39", "UBAP1", "ZFYVE16", "EPG5", "ATP9A", "EEA1", "STX6", "STX12", "BLOC1S2", "VPS4B", "HEATR5B", "TMEM87B", "WASHC4", "ARF6", "CCDC93", "PLEKHA3", "VPS53", "ALS2", "TBC1D5", "TBC1D17", "RHOBTB3", "ARL1", "DENND10", "RAB6A", "VPS26A", "RAB11FIP4", "SNX27", "STAM2", "SNX3", "SNX12", "RAB35", "MICALL1", "SNX6", "VAMP3", "RNF126", "LEPROT", "NSG2", "TMED9", "TBC1D10B", "UBE2O", "CHMP2B", "GGA1", "TRIM27")
GOBP_REGULATION_OF_EXTENT_OF_CELL_GROWTH	0.043956	0.222255	0.213928	0.620364	1.09743	72	c("SPP1", "APOE", "SEMA3B", "GDI1", "PAFAH1B1", "SHTN1", "GOLGA4", "MAP1B", "GSK3B", "SEMA4A", "RTN4", "PTPRS", "ADNP", "SPART", "DIP2B", "MAP2", "IST1", "SEMA7A", "SIN3A", "RAB21", "CRABP2", "RNF6", "SEMA3F", "SEMA5A", "SEMA6A", "ULK2", "OLFM1")
GOBP_NEGATIVE_REGULATION_OF_AUTOPHAGY	0.04995	0.233135	0.199915	0.622293	1.09746	64	c("EIF4G1", "NRBP2", "MCL1", "HERC1", "RRAGB", "SLC7A5", "NPC1", "RRAGA", "BECN1", "TSC1", "MTOR", "TAB2", "EIF4E", "TMEM39A", "GOLGA2", "STAT3", "FEZ1", "SEC22B", "WDR6", "SCFD1", "CTSA", "FOXK2", "SMCR8", "UBQLN4", "QSOX1", "KLHL22", "FEZ2", "RRAGD", "TRIM27", "SIRT2", "RRAGC", "TAB3", "PIK3CA", "PHF23")
GOBP_RESPONSE_TO_EXTRACELLULAR_STIMULUS	0.000257468	0.0222314	0.498493	0.601758	1.09749	325	c("LRAT", "SLC2A1", "SPP1", "SLC16A1", "FAM107A", "RPS19", "CAT", "APOE", "TYR", "EIF4G1", "APPL2", "HNRNPA1", "UCP2", "SESN3", "HMGCS2", "HSPA5", "OGT", "SLC38A3", "CPEB4", "NCOA1", "MAP1B", "NONO", "TSSK6", "XBP1", "GABARAPL1", "ACSL1", "LARP1", "A2M", "GABARAPL2", "TBL1XR1", "NFE2L2", "ADORA2B", "SORL1", "ADNP", "DNMT3A", "ATF2", "FADS1", "YWHAG", "MAX", "RRAGB", "ZEB1", "SLC7A5", "ATN1", "ZEB2", "CSNK1A1", "RRAGA", "AGL", "BECN1", "LIPG", "USP33", "MAP3K5", "SLC1A2", "TSC1", "PLIN2", "STK39",
WIPI2, "GCN1", "ERCC1", "SREBF2", "MAPK1", "FLCN", "MTOR", "NNT", "IMPACT", "MED1", "VPS41", "ABCA1", "PSPH", "ADSL", "MTMR3", "GNPAT", "PROX1", "AIFM1", "PRKAG1", "AMBRA1", "G6PD", "SFRP2", "PPARGC1A", "COL1A1", "RASAL2", "SEC13", "ATG7", "WDR45", "FOS", "LAMP2", "PIK3C3", "XPR1", "CBS", "PLD1", "MAP1LC3A", "ZFYVE1", "COMT", "NPRL2", "MDM2", "WDR24", "KAT5", "RICTOR", "FOXO4", "ULK2", "PIK3R4", "MAP1LC3B", "USF1", "GCLC", "WNT2B", "NUDT1", "TBC1D5", "TMEM126B", "MBD2", "MBD3", "TXN2", "OTUD3",
FOXK2, "HSF1", "ATXN3", "RXRB", "BNIP2", "TRIM24", "OTC", "SLC25A25", "RRAGD", "PDK2", "EIF2A", "RARA", "EIF2AK3", "PPP1R9B")
GOBP_FACULTATIVE_HETEROCHROMATIN_FORMATION	0.128871	0.351111	0.118815	0.652167	1.09749	26	c("BAZ2A", "DNMT3A", "ATF7IP", "HDAC1", "MACROH2A1", "PPHLN1", "DYRK1A", "PHF2", "JARID2", "KDM5A", "SUZ12", "MPHOSPH8", "PHF8", "MBD2", "MBD3", "MORC2")
GOBP_POSITIVE_REGULATION_OF_STRESS_ACTIVATED_PROTEIN_KINASE_SIGNALING_CASCADE	0.042957	0.221189	0.216543	0.620149	1.09751	73	c("BMP4", "HMGB1", "PJA2", "HIPK2", "XIAP", "TAOK1", "TGFB2", "MTURN", "CRK", "SASH1", "SDCBP", "MAPK8IP1", "RNF13", "MAP3K5", "STK39", "DAB2IP", "TLR4", "STK25", "PLCB1", "MAPK8IP3", "RB1CC1", "MAP3K3", "KLHDC10", "CCN2", "GADD45A", "TPD52L1", "NAIP", "PRMT1")
GOBP_CELLULAR_RESPONSE_TO_CAMP	0.115884	0.332685	0.126254	0.646441	1.09801	30	c("INPP5K", "EZR", "IGFBP5", "AHR", "PKD2", "EEF2K", "RAP1A", "RAP1B", "RAPGEF1", "AQP1")
GOBP_POSITIVE_REGULATION_OF_CELL_JUNCTION_ASSEMBLY	0.044955	0.2223	0.2114	0.623091	1.09802	63	c("CLDN1", "RAC1", "FLRT2", "SEMA4A", "ADNP", "STAU2", "CAV1", "TSC1", "EEF2K", "KDR", "NLGN3", "THY1", "AMIGO2")
GOBP_GOLGI_ORGANIZATION	0.034965	0.200758	0.24134	0.617507	1.09808	92	c("CDC42", "TMED2", "RAB2A", "TMED4", "ATL2", "MYO18A", "CUL7", "ATL3", "COG1", "OPTN", "VPS13B", "LMAN1", "RAB1A", "GOLGB1", "CSNK1A1", "SEC16A", "RAB6B", "GOLGA8M", "GAK", "TMED10", "MAPK1", "PDE4DIP", "RAB1B", "NPLOC4", "MYO5A", "COG6", "COG5", "GOLGA2", "SEC23IP", "YIPF4", "HOOK1", "COG3", "STK25", "SEC22B", "STX5", "BAG5", "ARFGEF1", "ARHGEF7", "VTI1A", "TMED1", "PI4K2A", "VCPIP1", "TRAPPC8", "FBXW8", "DYM", "RAB2B", "ARL1", "CAMSAP3", "ARMH3", "TANGO2", "TRAPPC11", "TMED9", "MAPK3")
GOBP_CALCINEURIN_MEDIATED_SIGNALING	0.115884	0.332685	0.126254	0.64656	1.09822	30	c("PRNP", "PPP3CC", "NFAT5", "GSK3B", "CHP1", "PPP3CA", "CAMTA1", "PPP3CB", "MTOR")
GOBP_SENSORY_ORGAN_MORPHOGENESIS	0.00405275	0.0716411	0.407018	0.609258	1.09835	161	c("RPE65", "COL8A1", "BMP4", "MYO7A", "RORB", "GDF11", "FSCN2", "CTNNB1", "HMGN1", "SOD1", "HIPK2", "HIF1A", "MYO6", "TDRD7", "ROM1", "ZEB1", "MFN2", "PHACTR4", "STAU2", "C12orf57", "IMPG2", "SP3", "HDAC1", "SLC1A1", "MAPK1", "KDR", "WDPCP", "INSIG1", "RS1", "THY1", "PTPRM", "TENM3", "HDAC2", "PROX1", "MYO3B", "SEC24B", "STAT3", "NECTIN3", "ABI2", "COL5A2", "NIPBL", "FAT1", "FRS2", "AHI1", "TBX2", "SHROOM2", "SLC44A4", "WNT2B", "AQP1", "FRZB", "COL5A1", "MEIS1", "CRB1", "SIX3")
GOBP_REGULATION_OF_MIRNA_METABOLIC_PROCESS	0.0739261	0.271183	0.161979	0.631159	1.09882	48	c("DDX5", "BMP4", "RC3H2", "EGR1", "HIF1A", "TGFB2", "RC3H1", "NFKB1", "TEAD1", "SREBF2", "NFIB", "BMPR1A", "STAT3", "FOS")
GOBP_NEGATIVE_REGULATION_OF_CARBOHYDRATE_METABOLIC_PROCESS	0.115884	0.332685	0.126254	0.646921	1.09883	30	c("INPP5K", "CLTC", "GSK3B", "USP7", "PRKACA", "FLCN", "CLK2", "STAT3", "SELENOS", "PGP")
GOBP_REGULATION_OF_SODIUM_ION_TRANSMEMBRANE_TRANSPORT	0.104895	0.316518	0.133555	0.643664	1.09904	33	c("UTRN", "NEDD4L", "ACTN4", "ATP1B2", "DLG1", "YWHAH", "WNK2", "PTPN3", "STK39", "CHP1", "CAMK2D", "COMMD1", "ATP1B3")
GOBP_ENDOLYSOSOMAL_TOLL_LIKE_RECEPTOR_SIGNALING_PATHWAY	0.124875	0.345678	0.120985	0.653183	1.0992	26	c("HMGB1", "UBQLN1", "RTN4", "PTPRS", "TRIM3", "CAV1", "IKBKB", "PIK3AP1", "EPG5", "RFTN1")
GOBP_DOUBLE_STRAND_BREAK_REPAIR_VIA_NONHOMOLOGOUS_END_JOINING	0.0779221	0.279003	0.157403	0.633976	1.09943	44	c("HMGB1", "ACTR2", "KMT5B", "ERCC1", "TP53BP1", "SMARCAL1", "SMC5", "PSMD14", "PRPF19", "TFIP11", "KDM4D", "XRCC5", "TOP2B", "SMCHD1", "RIF1", "NSD2", "POT1", "DCLRE1B", "UVRAG", "ERCC4", "HSF1", "XRCC6", "DCLRE1C", "ZBTB7A")
GOBP_AUTOPHAGY_OF_MITOCHONDRION	0.040959	0.219458	0.222056	0.622313	1.09947	68	c("VDAC1", "PARL", "OGT", "VPS13D", "FKBP8", "GABARAPL1", "HIF1A", "GABARAPL2", "SLC25A5", "OPTN", "ARFIP2", "ATG13", "MFN2", "RIMOC1", "BECN1", "WIPI2", "SREBF2", "SQSTM1", "CSNK2A2", "DNM1L", "AMBRA1", "RB1CC1", "ATG7", "WDR45", "PHB2", "MAP1LC3A", "FUNDC2", "ULK2", "MAP1LC3B", "HK2")
GOBP_POSITIVE_REGULATION_OF_PROTEIN_CATABOLIC_PROCESS	0.00934116	0.105914	0.38073	0.612445	1.09977	135	c("ADRA2A", "EZR", "DDB1", "APC", "HSP90AA1", "APOE", "CLU", "COP1", "NEDD4L", "UBQLN2", "VCP", "ELOB", "HECTD1", "NDFIP1", "NSF", "UBQLN1", "GSK3B", "SUMO2", "RBX1", "ARIH1", "NFE2L2", "SORL1", "NRDC", "PSMC3", "ITCH", "CD81", "RNF19A", "PSMC1", "BAG6", "MARCHF2", "PABIR1", "CSNK1A1", "TRIB2", "CAV1", "PSMC6", "ARIH2", "UBR3", "CUL4A", "DAB2IP", "DDRGK1", "MYLIP", "HERPUD1", "DNAJB2", "DCAF1", "FMR1", "STUB1", "FAF1", "SEC22B", "PIAS1", "STX5", "ATG7", "PACSIN3", "VPS11", "RAD23A", "MDM2", "RNF144B",
FBXW8, "RNF128", "IDE", "GCLC")
GOBP_ENDOPLASMIC_RETICULUM_UNFOLDED_PROTEIN_RESPONSE	0.0649351	0.25756	0.173748	0.628553	1.09987	53	c("HSPA5", "VCP", "TMED2", "XBP1", "NFE2L2", "AMFR", "CREBZF", "DAB2IP", "DDRGK1", "HERPUD1", "ATF6", "PIK3R1", "STUB1", "PPP1R15A", "SELENOS", "QRICH1", "PTPN2", "TMEM33", "TMTC4", "ATF6B", "PARP6", "ERLEC1", "RHBDD2", "VAPB", "ERN1", "HERPUD2", "NCK2", "DNAJC10", "EIF2AK3", "PPP1R15B", "DNAJB9")
GOBP_INTRACELLULAR_PH_REDUCTION	0.0939061	0.30117	0.142057	0.638139	1.09998	39	c("ATP6V0B", "ATP6AP1", "ATP6V0E1", "UBE3A", "ATP6V1A", "ATP6V0D1", "SLC9A8", "SLC12A5", "ATP6V0A1", "TMEM9", "DMXL1", "ATP6AP2", "PPT1", "RNASEK", "ATP6V1H", "GPR89B", "ATP6V1D", "SNAPIN", "CREG1", "TMEM106B")
GOBP_ACTIN_FILAMENT_BUNDLE_ORGANIZATION	0.031968	0.194494	0.252961	0.618146	1.10019	94	c("INPP5K", "EZR", "FAM107A", "PHLDB2", "SORBS3", "CDC42", "RHOA", "CGNL1", "FSCN2", "SHTN1", "ARHGEF10", "RAC1", "STMN1", "ITGB5", "FLNA", "CORO2B", "SHROOM1", "ZEB2", "LIMA1", "HSP90B1", "TSC1", "MARCKS", "SPIRE1", "MTOR", "NF2", "PFN1", "PIK3R1", "TNFAIP1", "MTSS1", "PAK2", "RHPN2", "CCN2", "ITGB1", "ARRB1", "PFN2", "SHROOM2", "EPS8", "WASF2", "MYO1B", "ARAP1", "PPM1F")
GOBP_REGULATION_OF_NEURAL_PRECURSOR_CELL_PROLIFERATION	0.045954	0.222823	0.208955	0.623916	1.10032	64	c("EGF", "CTNNA1", "APPL2", "NAP1L1", "RHOA", "CTNNB1", "FLNA", "HIF1A", "BTG2", "SPINT2", "ILK", "SHOC2", "ID2", "NR2E1", "NF2", "SHH", "PROX1", "SLC16A2", "LHX2", "ITGB1")
GOBP_PROTEIN_LOCALIZATION_TO_PLASMA_MEMBRANE	0.00323734	0.0648913	0.431708	0.608732	1.10046	186	c("INPP5K", "EZR", "PRNP", "BSG", "SPTBN1", "CLTC", "KRT18", "STXBP1", "ATP6AP1", "ZDHHC2", "HECTD1", "ATP2C1", "NSF", "GOLGA4", "TMED2", "EFR3B", "LRP6", "AP2M1", "PDPK1", "FLNA", "RAB3A", "DLG1", "SORL1", "EPB41L3", "OPTN", "ANK2", "PREPL", "CD81", "SEC16A", "GGA2", "VPS4A", "PICALM", "RHOQ", "GAK", "DENND4C", "KCNB2", "SQSTM1", "RAP1A", "PACSIN1", "GOLGA7", "PTCH1", "MYO5A", "PALS1", "ZDHHC5", "ZDHHC3", "TSPAN5", "ARHGAP44", "SYS1", "CACNB2", "PIK3R1", "CNST", "GRIPAP1", "NECTIN3", "IKBKB", "RSC1A1",
NUMB)
GOBP_MORPHOGENESIS_OF_A_BRANCHING_STRUCTURE	0.0138248	0.1272	0.38073	0.61384	1.10084	125	c("RDH10", "ERMN", "EGF", "BMP4", "SULF1", "FGF1", "YAP1", "CTNNB1", "TMED2", "RTN4", "DLG1", "SPINT2", "ILK", "PBX1", "MAGED1", "PKD2", "GRB2", "NTN4", "SETD2", "KDR", "RERE", "PTCH1", "PKD1", "DDR1", "MED1", "SHH", "PROX1", "FEM1B", "MECP2", "BTRC", "SFRP2", "PHB2", "PPP1CA", "STK4", "PPP3R1", "FRS2", "TBX2")
GOBP_REGULATION_OF_AMINO_ACID_TRANSPORT	0.108891	0.323789	0.130777	0.650304	1.10109	29	c("CLTRN", "STXBP1", "SLC38A3", "SLC6A1", "ARL6IP1", "SLC7A5", "SLC38A1", "GABBR1", "RAB3GAP1", "ITGB1", "PSEN1", "DTNBP1", "ADORA2A")
GOBP_REGULATION_OF_INSULIN_SECRETION_INVOLVED_IN_CELLULAR_RESPONSE_TO_GLUCOSE_STIMULUS	0.106893	0.320394	0.132147	0.645634	1.10117	32	c("ADRA2A", "UCP2", "VSNL1", "HIF1A", "ZBED6", "CDK16", "PPP3CB", "OSBP", "C2CD2L", "MPC2")
GOBP_MIDBRAIN_DEVELOPMENT	0.044955	0.2223	0.2114	0.628064	1.10124	57	c("CALM2", "OTX2", "YWHAE", "CKB", "CALM3", "CDC42", "HSPA5", "RHOA", "YWHAQ", "ZNF148", "CTNNB1", "LRP6", "YWHAH", "NDRG2", "SEC16A", "PADI2", "SHH", "G6PD", "WLS", "SFRP2")
GOBP_PROTEIN_EXIT_FROM_ENDOPLASMIC_RETICULUM	0.0969031	0.304688	0.1396	0.642124	1.10126	36	c("VCP", "SORL1", "HM13", "CD81", "LMAN1", "HSP90B1", "SEC16A", "SAR1A", "TM9SF4", "NPLOC4", "TECPR2", "INSIG1", "RHBDD1", "SEL1L", "HERPUD1", "SELENOS", "UFD1", "SEC13", "SAR1B", "ERLEC1", "TMEM30A")
GOBP_RESPONSE_TO_ESTRADIOL	0.041958	0.220599	0.21925	0.622928	1.10128	70	c("CAT", "STXBP1", "GPI", "NCOA1", "CTNNB1", "HNRNPD", "MAP1B", "CRYAB", "SLC6A1", "DNMT3A", "TXNIP", "STAT5B", "PTCH1", "ARPC1B", "BCL2L2", "AIFM1", "STAT3", "MECP2", "COL1A1", "NRIP1", "H2AZ1", "KAT5", "MBD2", "MBD3", "CDKN1B", "HSF1", "PCNA", "RARA", "PPP1R9B")
GOBP_RESPONSE_TO_PEPTIDE_HORMONE	0.000563273	0.0273427	0.477271	0.606097	1.10163	255	c("RPE65", "INPP5K", "SLC2A1", "BSG", "CAT", "NCOA5", "APPL2", "UCP2", "SESN3", "HMGCS2", "SRSF6", "HADHA", "TYK2", "CTSD", "OGT", "IGFBP5", "PRKAR1A", "LPIN2", "NCOA1", "LRP6", "MAP1B", "GSK3B", "EGR1", "NONO", "BCAR1", "PDPK1", "XBP1", "PTPRA", "PIP4K2C", "ATP2B1", "PRKACA", "NCOA2", "NFE2L2", "RBM4", "BTG2", "SORL1", "GOT1", "PRKCQ", "NUCKS1", "CRK", "NEFL", "SMARCC1", "YWHAG", "MAX", "SORT1", "NFKB1", "EPRS1", "ZNF106", "CAV1", "SHOC2", "PHIP", "TSC1", "CRY2", "RHOQ", "GRB2", "DENND4C", "WDTC1",
EEF2K, "SCAP", "MAPK1", "PPP3CA", "NDEL1", "TCF12", "PTK2", "MTOR", "AP3S1", "INSIG1", "KANK1", "STAT5B", "STK11", "HADH", "MYO5A", "GRB10", "PDE3B", "PIK3R1", "STAT3", "SNX5", "SELENOS", "AHCYL1", "EPM2AIP1", "GAB1", "PLCB1", "COL1A1", "FOS", "PIK3C2A", "GNAI1", "PTPN2", "NAMPT", "RAP1GDS1", "MDM2", "PTPN11", "KBTBD2", "LTA4H", "SYAP1", "IGF2", "FOXO4", "SIK2", "IDE", "USF1", "GCLC", "STXBP4", "MYO1C", "STXBP3", "CDKN1B", "MBD5", "NUDC", "HSF1", "FER", "CREB1", "TRIM24", "OTC", "PDK2", "LEPROT",
GLP1R, "ZBTB7B", "MAPK3", "PRKAA1", "RB1", "MGARP", "CYFIP1", "DDR2")
GOBP_REGULATION_OF_EPITHELIAL_CELL_APOPTOTIC_PROCESS	0.040959	0.219458	0.222056	0.627572	1.10171	59	c("SRSF6", "YAP1", "PDPK1", "NFE2L2", "NPC1", "PDCD4", "SCG2", "PLCG1", "TIA1", "KDR", "NEUROD1", "STK4", "SEMA5A", "ADAR", "SAV1", "CDKN1B", "CARM1", "PRKAA1", "RB1")
GOBP_PROTEIN_LOCALIZATION_TO_CHROMOSOME	0.041958	0.220599	0.21925	0.623378	1.10208	70	c("H4C16", "VCP", "H2AC8", "CCT4", "WBP2", "CCT6A", "IK", "BUB3", "CCT2", "CCT3", "MACROH2A1", "PPHLN1", "RNF4", "SETD2", "RAD21", "TERF2", "SMC5", "TCP1", "JARID2", "CDK9", "RCC2", "CHAMP1", "XRCC5", "CCT5", "NIPBL", "CTCF", "VCPIP1", "NABP2", "POT1", "SPIDR", "CCT7", "RB1", "MSH2", "DKC1", "RPA1", "PINX1", "ZNF827")
GOBP_REGULATION_OF_MRNA_METABOLIC_PROCESS	0.00457327	0.0760518	0.407018	0.61113	1.10238	164	c("DDX5", "YBX1", "CIRBP", "RBM47", "VIM", "HNRNPU", "HNRNPA2B1", "CSDE1", "HNRNPA1", "SRSF6", "THRAP3", "PABPC1", "SERBP1", "HNRNPC", "TNRC6B", "RC3H2", "HNRNPD", "TOB1", "CELF2", "RBM5", "RBMX", "LARP1", "PAN3", "CNOT2", "RBM4", "BTG2", "PUF60", "GIGYF2", "AGO2", "WTAP", "YBX3", "SF1", "QKI", "CASC3", "TRA2A", "PUM1", "PCBP4", "RC3H1", "GTPBP1", "ALKBH5", "TARDBP", "SLTM", "LARP4B", "DYRK1A", "SYNCRIP", "PRDX6", "TIA1", "HNRNPAB", "MAPKAPK2", "SRRM1", "SRPK1", "PRPF19", "CDK9", "SMU1", "FMR1",
KHDRBS3, "SRPK2", "C1QBP", "AHCYL1", "ELAVL1", "LARP1B", "WDR77", "KHDRBS1", "METTL3", "NCBP1", "SUPT6H", "PAPOLA", "NBAS", "IREB2", "DCPS", "SRSF9", "YTHDF3", "SFSWAP", "DCP2", "IWS1", "FUS", "YTHDF2", "DCP1A", "RBM42", "METTL16", "CNOT3", "RBM3", "CNOT10", "CELF3", "DHX36", "CNOT6L", "RBM8A", "TENT4B", "AGO1", "YTHDF1", "ANGEL2", "SAMD4A", "NSRP1", "CLNS1A", "ZBTB7A", "EXOSC7", "RBM20", "KHSRP", "FAM172A", "PARN", "CNOT11", "METTL14", "REST")
GOBP_GOLGI_TO_PLASMA_MEMBRANE_PROTEIN_TRANSPORT	0.121878	0.34202	0.122679	0.656692	1.10245	25	c("SPTBN1", "KRT18", "ATP2C1", "NSF", "GOLGA4", "OPTN", "PREPL", "GGA2", "GOLGA7", "SYS1", "CNST", "RSC1A1")
GOBP_RETINA_MORPHOGENESIS_IN_CAMERA_TYPE_EYE	0.0799201	0.280783	0.155242	0.637136	1.10278	42	c("RPE65", "RORB", "HIPK2", "ROM1", "IMPG2", "SLC1A1", "RS1", "THY1", "PTPRM", "PROX1", "STAT3", "NECTIN3")
GOBP_REGULATION_OF_CELL_SUBSTRATE_ADHESION	0.0071759	0.0958922	0.407018	0.613644	1.10311	141	c("COL8A1", "FAM107A", "PHLDB2", "SLK", "UTRN", "CDC42", "SPOCK1", "RHOA", "ACTN4", "RAC1", "GSK3B", "PTPRA", "FLNA", "ST6GAL1", "CORO2B", "PTEN", "EDIL3", "CRK", "EFEMP2", "ARPC2", "ILK", "TSC1", "FBLN1", "HSD17B12", "PTK2", "KDR", "WDPCP", "NF2", "DUSP3", "KANK1", "ADAM15", "DDR1", "GPM6B", "THY1", "PIK3R1", "RCC2", "PIK3CB", "C1QBP", "EGFLAM", "RREB1", "COL1A1", "VCL", "RIN2", "STK4", "ARHGEF7", "CRKL")
GOBP_REGULATION_OF_GLIAL_CELL_DIFFERENTIATION	0.0629371	0.254125	0.176694	0.634725	1.10319	46	c("CTNNB1", "WDR1", "MYRF", "HDAC1", "MTOR", "ID2", "NR2E1", "SHH", "GSX2", "HDAC2", "MECP2", "DUSP10", "ASPA", "IL6ST")
GOBP_REGULATION_OF_MRNA_CATABOLIC_PROCESS	0.0238812	0.181126	0.352488	0.618443	1.10341	102	c("YBX1", "CIRBP", "RBM47", "VIM", "HNRNPU", "CSDE1", "THRAP3", "PABPC1", "SERBP1", "HNRNPC", "TNRC6B", "RC3H2", "HNRNPD", "TOB1", "LARP1", "PAN3", "CNOT2", "BTG2", "GIGYF2", "AGO2", "YBX3", "CASC3", "PUM1", "PCBP4", "RC3H1", "GTPBP1", "ALKBH5", "TARDBP", "LARP4B", "SYNCRIP", "HNRNPAB", "MAPKAPK2", "FMR1", "ELAVL1", "LARP1B", "METTL3", "NBAS", "IREB2", "DCPS", "YTHDF3", "DCP2", "FUS", "YTHDF2", "DCP1A", "METTL16", "CNOT3", "CNOT10", "DHX36", "CNOT6L", "RBM8A", "TENT4B", "AGO1", "YTHDF1", "ANGEL2",
SAMD4A)
GOBP_POLYSACCHARIDE_BIOSYNTHETIC_PROCESS	0.0759241	0.274919	0.159647	0.638485	1.10379	41	c("INPP5K", "EGF", "CLTC", "GSK3B", "PPP1CB", "NFKB1", "AGL", "PTGES3", "UGP2", "SELENOS", "EPM2AIP1", "PPP1R3F", "PPP1CA", "EXT2", "GYG1", "PHKG2", "IGF2", "HS2ST1", "EXT1", "GBE1", "GYS1")
GOBP_REGULATION_OF_PROTEIN_CATABOLIC_PROCESS	0.000865511	0.028877	0.477271	0.608242	1.10405	237	c("TIMP3", "UBB", "ADRA2A", "EZR", "HSP90AB1", "DDB1", "APC", "HSP90AA1", "APOE", "CLU", "COP1", "XPO1", "LAPTM4B", "NEDD4L", "OGT", "UBQLN2", "VCP", "ZDHHC2", "ELOB", "HECTD1", "NDFIP1", "NSF", "PSMD2", "UBQLN1", "GSK3B", "MARCHF7", "SUMO2", "USP7", "RBX1", "FLNA", "GABARAPL2", "PRKACA", "ARIH1", "NFE2L2", "SORL1", "DNAAF4", "TAF9", "NRDC", "SMARCC1", "PSMC3", "ITCH", "CD81", "RNF19A", "AZIN1", "SF3B3", "PSMC1", "BAG6", "MARCHF2", "PTPN3", "PABIR1", "CSNK1A1", "TRIB2", "CAV1", "PSMC6", "ARIH2",
UBR3, "CUL4A", "PSME3IP1", "MAP1A", "WDR91", "DAB2IP", "FBXL20", "DDRGK1", "PSMD14", "PSME3", "PKD1", "ODC1", "MYLIP", "HERPUD1", "SHH", "UBE2K", "DNAJB2", "DCAF1", "FMR1", "TMEM9", "STUB1", "BTRC", "EIF3H", "FAF1", "SEC22B", "PIAS1", "STX5", "BAG5", "ATG7", "PACSIN3", "VPS11", "PSME2", "HGS", "COMMD1", "RAD23A", "MDM2", "GNA12", "RNF144B", "RYBP", "CTSA", "FBXW8", "RAD23B", "PSME1", "PSMF1", "TRIM39", "MFSD8", "RNF128", "IDE", "GCLC", "TIMP2", "UBXN1", "PITHD1", "SOCS5", "PSMD3", "FBXO2", "CDKN1B",
DEDD, "ATXN3", "SNX3", "SNX12", "CHFR", "UBQLN4", "PSEN1")
GOBP_PROTEIN_TARGETING_TO_LYSOSOME	0.11988	0.339812	0.123842	0.657739	1.10421	25	c("CLU", "SORL1", "SORT1", "AP3M1", "BECN1", "VPS4A", "PXK", "LAMP2", "PIK3C3", "HGS", "ZFYVE16", "AP3B1", "PIK3R4", "VPS53", "M6PR")
GOBP_DIGESTIVE_SYSTEM_PROCESS	0.0569431	0.245841	0.186433	0.632892	1.10447	51	c("ADRA2A", "EZR", "SLC26A7", "COPA", "ACO1", "STRAP", "LIMA1", "NPC1", "SCARB1", "STK39", "PPP3CA", "SNX10", "NEUROD1", "LPCAT3", "TLR4", "IREB2")
GOBP_ARTERY_MORPHOGENESIS	0.0679321	0.262944	0.169571	0.637667	1.1045	43	c("BMP4", "APOE", "TGFB2", "EFEMP2", "AKT3", "PKD2", "RBPJ", "BMPR1A", "PROX1", "SEC24B", "ARID2", "TBX2")
GOBP_LONG_CHAIN_FATTY_ACID_TRANSPORT	0.0909091	0.29817	0.144631	0.644027	1.10452	36	c("SLC2A1", "APOE", "PLA2G5", "ABCD3", "ACSL1", "EPRS1", "PLIN2", "PLA2G4A", "SLC27A5", "CPT2")
GOBP_GLANDULAR_EPITHELIAL_CELL_DIFFERENTIATION	0.0749251	0.27262	0.160801	0.638937	1.10457	41	c("BMP4", "GDF11", "YAP1", "CTNNB1", "GSK3B", "PDPK1", "NKX6-3", "HIF1A", "RBM4", "BMP6", "CAV1", "CLOCK", "NEUROD1", "NFIB", "PROX1", "WDR77")
GOBP_CELLULAR_RESPONSE_TO_UNFOLDED_PROTEIN	0.037962	0.208884	0.231127	0.627344	1.10461	62	c("HSPA5", "VCP", "TMED2", "XBP1", "NFE2L2", "AMFR", "CREBZF", "OPTN", "DAB2IP", "DDRGK1", "RHBDD1", "HERPUD1", "ATF6", "PIK3R1", "STUB1", "PPP1R15A", "SELENOS", "QRICH1", "PTPN2", "TMEM33", "TM7SF3", "TMTC4", "ATF6B", "PARP6", "ERLEC1", "RHBDD2", "VAPB", "ERN1", "HERPUD2", "HSF1", "NCK2", "DNAJC10", "EIF2AK3", "PPP1R15B", "DNAJB9", "DAXX")
GOBP_REGULATION_OF_POTASSIUM_ION_TRANSMEMBRANE_TRANSPORTER_ACTIVITY	0.10989	0.325466	0.130106	0.655095	1.10484	27	c("YWHAE", "NEDD4L", "ATP1B2", "DLG1", "ANK2", "CAV1", "KCNIP2", "STK39", "KCNG1", "FHL1", "ITGB1", "KCNS2", "ATP1B3", "CAB39", "LRRC26")
GOBP_POSITIVE_REGULATION_OF_EPITHELIAL_CELL_PROLIFERATION	0.0088928	0.105075	0.38073	0.616891	1.10489	118	c("EGF", "CLDN1", "BMP4", "HMGB1", "NME1", "SRSF6", "CDC42", "FGF1", "YAP1", "CTNNB1", "PDPK1", "XBP1", "RTN4", "HIF1A", "BMP6", "EMC10", "SCG2", "AKT3", "PLCG1", "RBPJ", "KDR", "LAMB1", "MED1", "SHH", "BMPR1A", "PROX1", "STAT3", "RREB1", "NRP2", "TGFA", "SEMA5A", "RICTOR", "IGF2", "F3", "STXBP4", "BTK", "B4GALT1")
GOBP_REGULATION_OF_CHROMATIN_ORGANIZATION	0.0979021	0.30697	0.138805	0.649049	1.10501	31	c("HNRNPU", "OGT", "SETD5", "MSL1", "KANSL1", "ATF7IP", "MACROH2A1", "PPHLN1", "DYRK1A", "PHF2", "RLIM", "SSRP1", "MPHOSPH8", "PHF8", "TLK1", "MSL2", "MORC2", "MSL3", "WDR5", "CDK2")
GOBP_AMYLOID_BETA_METABOLIC_PROCESS	0.0929071	0.30011	0.142901	0.645333	1.10542	35	c("PRNP", "APOE", "CLU", "RTN4", "RTN3", "SORL1", "ABCG1", "BECN1", "PICALM", "DYRK1A", "TMED10", "BACE2")
GOBP_POSITIVE_REGULATION_OF_AUTOPHAGY	0.0268851	0.184698	0.352488	0.621055	1.10562	95	c("HMGB1", "SNX4", "SESN3", "VDAC1", "VPS13D", "GSK3B", "LARP1", "CALCOCO2", "PIP4K2C", "HIF1A", "ATG16L1", "SLC25A5", "OPTN", "ATG13", "BECN1", "MTDH", "CDK16", "SETD2", "FLCN", "KDR", "SQSTM1", "STK11", "ATF6", "PAFAH1B2", "PIK3CB", "AMBRA1", "RAB3GAP1", "RB1CC1", "WDR45", "ORMDL3", "PIK3C2A", "EPM2A", "NPRL2", "WDR24", "KAT5", "TRIM68", "ULK2", "ATG101", "DHRSX", "TPCN1", "TRIM13", "UVRAG", "SPTLC2", "SMCR8")
GOBP_REGULATION_OF_LIPID_CATABOLIC_PROCESS	0.0909091	0.29817	0.144631	0.645574	1.10583	35	c("ADRA2A", "SORL1", "IDH1", "SCARB1", "THRA", "PDE3B", "BSCL2", "LONP2", "ABHD5", "CRTC3", "PNPLA2", "DAGLB", "PRKAA1")
GOBP_TYROSINE_PHOSPHORYLATION_OF_STAT_PROTEIN	0.0919081	0.29817	0.143759	0.648481	1.10603	32	c("PPP2R1A", "CAV1", "NF2", "OSBP", "HDAC2", "PTPN2", "IL6ST", "HSF1", "FER")
GOBP_REGULATION_OF_ACTIN_FILAMENT_BUNDLE_ASSEMBLY	0.041958	0.220599	0.21925	0.630875	1.10617	57	c("INPP5K", "PHLDB2", "SORBS3", "CDC42", "RHOA", "CGNL1", "ARHGEF10", "RAC1", "STMN1", "FLNA", "CORO2B", "TSC1", "MTOR", "NF2", "PFN1", "PIK3R1", "MTSS1", "PAK2", "RHPN2", "CCN2", "PFN2", "WASF2", "ARAP1", "PPM1F")
GOBP_GLIAL_CELL_PROLIFERATION	0.0889111	0.297918	0.146416	0.646882	1.10622	34	c("CLU", "PPP1CC", "CERS2", "SLC7A5", "NFIA", "NF2", "SHH", "NFIB", "MECP2", "ETV5", "SOX10", "SKI", "KRAS", "RB1")
GOBP_CELLULAR_RESPONSE_TO_EXTERNAL_STIMULUS	0.000838035	0.028877	0.477271	0.610722	1.10635	209	c("SLC2A1", "FAM107A", "EIF4G1", "HNRNPA1", "UCP2", "SESN3", "HSPA5", "OGT", "SLC38A3", "CPEB4", "NCOA1", "NONO", "TSSK6", "XBP1", "GABARAPL1", "GABARAPL2", "NFE2L2", "MTPN", "ADORA2B", "ADNP", "ATF2", "FADS1", "YWHAG", "MAX", "BMP6", "RRAGB", "SLC7A5", "NFKB1", "CSNK1A1", "RRAGA", "BECN1", "USP33", "MAP3K5", "SLC1A2", "TSC1", "PLIN2", "WIPI2", "GCN1", "SREBF2", "MAPK1", "FLCN", "MTOR", "IMPACT", "MED1", "MAP3K1", "VPS41", "MTMR3", "TLR4", "AIFM1", "PRKAG1", "AMBRA1", "SFRP2", "COL1A1", "SEC13",
ATG7, "WDR45", "FOS", "LAMP2", "PIK3C3", "XPR1", "MAP3K2", "CBS", "PLD1", "MAP1LC3A", "ZFYVE1", "GADD45A", "COMT", "NPRL2", "MDM2", "WDR24", "KAT5", "RICTOR", "PIK3R4", "MAP1LC3B", "USF1", "GCLC", "WNT2B", "AQP1", "NUDT1", "TXN2", "OTUD3")
GOBP_CELLULAR_RESPONSE_TO_NUTRIENT	0.0999001	0.309346	0.137251	0.653411	1.10635	29	c("OGT", "NCOA1", "XBP1", "CSNK1A1", "MTOR", "MED1", "COL1A1", "PLD1", "MDM2", "USF1", "RXRB", "TRIM24", "PDK2")
GOBP_GLUTATHIONE_METABOLIC_PROCESS	0.0839161	0.286745	0.151149	0.641902	1.10646	39	c("GSTP1", "GSTM4", "SOD1", "NFE2L2", "IDH1", "SLC1A1", "SLC1A2", "G6PD", "SLC7A11", "GSTA4", "GCLC", "GSR", "GGT7", "GSS", "HAGH", "GSTO1", "GSTK1", "GGT1")
GOBP_RESPONSE_TO_ISCHEMIA	0.0809191	0.282525	0.154191	0.64368	1.10652	37	c("CPEB4", "EGR1", "NFE2L2", "FAIM2", "CAV1", "MAP3K5", "EEF2K", "SQSTM1", "BCL2L2", "PIK3CB", "STUB1", "AIFM1")
GOBP_LIPID_STORAGE	0.033966	0.199096	0.245042	0.630525	1.10689	59	c("FITM2", "APOE", "ITGAV", "ABCG1", "NPC1", "NFKB1", "SCARB1", "CAV1", "CRY2", "PLIN2", "HEXA", "SREBF2", "STAT5B", "ABCA1", "NFKBIA", "BSCL2", "PISD", "PTPN2", "NRIP1", "ZFYVE1")
GOBP_ENDOCYTOSIS	7.43332e-06	0.00417195	0.610527	0.604437	1.10768	437	c("EZR", "GULP1", "EGF", "STAB1", "ARR3", "FKBP15", "UNC119", "MYO7A", "CANX", "APOE", "HMGB1", "BLTP1", "CLU", "CLTC", "NME1", "SYT1", "APPL2", "ARF1", "PPP3CC", "ITGAV", "RAB27A", "SNAP25", "CDC42", "NEDD4L", "UBQLN2", "SAG", "MYO1E", "PLA2G5", "SLC17A7", "RAC1", "AP1G1", "LRP6", "AP2M1", "AP3D1", "ARHGAP12", "MYO18A", "SOD1", "UBE3A", "MYO6", "CLINT1", "SORL1", "DNM1", "SNCB", "APLP1", "SYP", "EPS15", "C1orf43", "ANK2", "SORT1", "RABGAP1L", "ITCH", "RABEP2", "CD81", "CAP1", "SDCBP", "RAB5A", "ATXN2",
RAB1A, "DGKD", "NPC1", "PACSIN2", "AP3M1", "MARCHF2", "MKLN1", "BECN1", "SCARB1", "CAV1", "USP33", "IGF2R", "PICALM", "TM9SF4", "RABEP1", "SYNRG", "SNX1", "RABGEF1", "RHOQ", "GAK", "GRB2", "ACHE", "EEF2K", "ATAD1", "MAPK1", "PPP3CA", "PPP3CB", "RAB5C", "PTK2", "NECAP1", "AP3S1", "EHBP1", "MAPKAPK2", "SNX10", "SYT11", "PACSIN1", "NLGN3", "HPCA", "CYTH2", "SH3GL1", "ARL8B", "ABCA1", "CTBP1", "PIP4P2", "SHH", "CLTA", "ENTREP1", "SPG11", "SH3KBP1", "FMR1", "HEATR5A", "ITSN1", "OCIAD1", "MERTK", "ITSN2",
PIK3CB, "AP1S1", "TLR4", "FNBP1", "PPT1", "DNM1L", "ZFYVE9", "EPS15L1", "SNX5", "CSNK1G1", "EPN1", "RNASEK", "NUMB", "RIN2", "SMAP1", "PACSIN3", "CLCN5", "PIK3C2A", "DNM3", "VLDLR", "PIK3C3", "HGS", "RAB21", "PPP3R1", "ITGB1", "ARRB1", "TSG101", "TUSC2", "ATP6V1H", "BTBD9", "DNAJC6", "CAMK1D", "AHI1", "SCYL2", "ZFYVE16", "ATP9A", "EEA1", "GRK4", "BCL2L1", "HEATR5B", "WASL", "YES1", "ARF6", "RAB34", "LRP10", "CSNK1G2", "WASF2", "TPCN1", "TBC1D5", "BTK")
GOBP_REGULATION_OF_PROTEOLYSIS_INVOLVED_IN_PROTEIN_CATABOLIC_PROCESS	0.0022384	0.0521252	0.431708	0.614483	1.10777	161	c("UBB", "EGF", "HSP90AB1", "RPS7", "APOE", "RPL5", "CLU", "COP1", "XPO1", "OGT", "UBQLN2", "VCP", "ELOB", "HECTD1", "UBQLN1", "GSK3B", "MARCHF7", "SUMO2", "USP7", "RBX1", "HIPK2", "UBE3A", "GABARAPL2", "PRKACA", "ARIH1", "RPL23", "NFE2L2", "PTEN", "DNAAF4", "TAF9", "SMARCC1", "PSMC3", "RNF19A", "PSMC1", "BAG6", "PABIR1", "CSNK1A1", "TRIB2", "CAV1", "PSMC6", "ARIH2", "PSME3IP1", "PTK2", "MAP1A", "DAB2IP", "DDRGK1", "PSMD14", "PSME3", "CSNK2A2", "PKD1", "HERPUD1", "SHH", "UBE2K", "DNAJB2", "FMR1",
STUB1, "BTRC", "EIF3H", "LATS1", "PIAS1", "BAG5", "PSME2", "COMMD1", "SUFU", "RAD23A", "MDM2", "GNA12", "RNF144B", "RYBP", "FBXW8", "RAD23B", "PSME1", "PSMF1", "TRIM39", "GCLC", "UBXN1", "PITHD1", "SOCS5")
GOBP_INTERLEUKIN_10_PRODUCTION	0.103896	0.316481	0.134273	0.655944	1.10852	28	c("RBM47", "HMGB1", "TRIB2", "RAD21", "TLR4", "STAT3", "TUSC2", "BTK")
GOBP_NEGATIVE_REGULATION_OF_EPITHELIAL_CELL_PROLIFERATION	0.0217785	0.170953	0.352488	0.624401	1.10904	84	c("BMP4", "ATP5F1A", "APOE", "SULF1", "DLG1", "TGFB2", "ZEB1", "MCC", "SCG2", "MAGED1", "CAV1", "FLCN", "DAB2IP", "PTCH1", "STK11", "MED1", "NFIB", "KRT4", "PTPRM", "WDR77", "SFRP2", "MTSS1", "PHB2", "STK4", "DUSP10", "PTPRK", "CPB2", "SAV1", "B4GALT1", "FLT1", "CDKN1B", "TRIM24")
GOBP_LIMBIC_SYSTEM_DEVELOPMENT	0.024975	0.182042	0.287857	0.625292	1.10931	81	c("UBB", "YWHAE", "PHLPP2", "PAFAH1B1", "NCOA1", "CTNNB1", "GSK3B", "OGDH", "PTPRS", "ATG16L1", "PTEN", "BTG2", "CRK", "NEFL", "HDAC1", "TSC1", "NR2E1", "NF2", "NEUROD1", "PROX1", "RELN", "MECP2", "FEZ1", "RAN", "RAB3GAP1", "CRKL", "NRP2")
GOBP_CELLULAR_RESPONSE_TO_EXTRACELLULAR_STIMULUS	0.00201642	0.0490416	0.431708	0.614301	1.10942	174	c("SLC2A1", "FAM107A", "EIF4G1", "HNRNPA1", "UCP2", "SESN3", "HSPA5", "OGT", "SLC38A3", "CPEB4", "NCOA1", "NONO", "TSSK6", "XBP1", "GABARAPL1", "GABARAPL2", "NFE2L2", "ADORA2B", "ADNP", "ATF2", "FADS1", "YWHAG", "MAX", "RRAGB", "SLC7A5", "CSNK1A1", "RRAGA", "BECN1", "USP33", "MAP3K5", "SLC1A2", "TSC1", "PLIN2", "WIPI2", "GCN1", "SREBF2", "MAPK1", "FLCN", "MTOR", "IMPACT", "MED1", "VPS41", "MTMR3", "AIFM1", "PRKAG1", "AMBRA1", "SFRP2", "COL1A1", "SEC13", "ATG7", "WDR45", "FOS", "LAMP2", "PIK3C3",
XPR1, "CBS", "PLD1", "MAP1LC3A", "ZFYVE1", "COMT", "NPRL2", "MDM2", "WDR24", "KAT5", "RICTOR", "PIK3R4", "MAP1LC3B", "USF1", "WNT2B", "NUDT1", "TXN2", "OTUD3", "ATXN3", "RXRB", "TRIM24", "RRAGD", "PDK2", "EIF2AK3", "PPP1R9B", "MAPK3", "PRKAA1", "KCNB1")
GOBP_NEGATIVE_REGULATION_OF_CANONICAL_WNT_SIGNALING_PATHWAY	0.0144227	0.13056	0.38073	0.624591	1.1095	85	c("APC", "SOSTDC1", "APOE", "SFRP5", "CTNND1", "CTNNB1", "GSK3B", "EGR1", "RBX1", "OTUD5", "TLE1", "AMFR", "MCC", "CSNK1A1", "CAV1", "HDAC1", "DKK3", "PFDN5", "G3BP1", "DAB2IP", "STK11", "SHH", "LATS1", "SDHAF2", "KREMEN1", "SFRP2", "STK4", "SCYL2", "AMER2", "SOX10")
GOBP_POSITIVE_REGULATION_OF_CELLULAR_CATABOLIC_PROCESS	0.00173957	0.0470522	0.45506	0.613456	1.10963	191	c("ADRA2A", "YBX1", "APOE", "HMGB1", "SNX4", "HNRNPU", "CSDE1", "SESN3", "VDAC1", "PABPC1", "VPS13D", "TNRC6B", "ZBTB20", "RC3H2", "HNRNPD", "TOB1", "GSK3B", "LARP1", "CALCOCO2", "PIP4K2C", "PAN3", "HIF1A", "CNOT2", "ATG16L1", "BTG2", "GIGYF2", "AGO2", "SLC25A5", "NRDC", "OPTN", "ATG13", "ITCH", "GRSF1", "PUM1", "RC3H1", "GTPBP1", "TARDBP", "BECN1", "MTDH", "CDK16", "SETD2", "SYNCRIP", "FLCN", "MTOR", "NNT", "KDR", "SQSTM1", "STK11", "ATF6", "PAFAH1B2", "PIK3CB", "AMBRA1", "RAB3GAP1", "METTL3", "RB1CC1",
WDR45, "PACSIN3", "ORMDL3", "PIK3C2A", "DCPS", "YTHDF3", "EPM2A", "NPRL2", "DCP2", "WDR24", "KAT5", "PHKG2", "TRIM68", "ULK2", "YTHDF2", "DCP1A", "ATG101", "DHRSX", "METTL16", "CNOT3", "TPCN1", "TRIM13", "UVRAG", "CNOT10", "ABHD5", "SPTLC2", "DHX36", "CNOT6L", "HSF1", "SMCR8", "ZC3H18", "TENT4B", "AGO1", "YTHDF1", "PSEN1", "PNPLA2", "SAMD4A", "TBK1", "DAGLB", "MAPK3", "PRKAA1", "EXOSC7", "TP53INP1", "KHSRP", "SLC4A4", "PARN", "CNOT11", "METTL14")
GOBP_NEGATIVE_REGULATION_OF_ORGANELLE_ORGANIZATION	0.000535797	0.0273378	0.477271	0.612328	1.11005	221	c("INPP5K", "PHLDB2", "BMP4", "SPTBN1", "APC", "CLU", "SPTAN1", "HNRNPU", "HNRNPA1", "PARL", "HNRNPC", "CGNL1", "YAP1", "STMN1", "MAP1B", "SPTBN2", "BAZ1B", "TOM1L1", "ANKRD27", "CORO2B", "PRELID1", "MTPN", "TAOK1", "SLC25A5", "CAPZA2", "ACAA2", "ZNF207", "FKBP4", "LIMA1", "GHITM", "TTBK2", "TCHP", "IK", "BUB3", "BECN1", "MAP2", "XRCC3", "MAPRE1", "USP10", "SUB1", "DYRK1A", "HDGFL3", "ERCC1", "STMN2", "TOM1L2", "FLCN", "GDI2", "RAD21", "MTOR", "CEP97", "TERF2", "KANK1", "MAK", "EXOSC10", "PFN1",
SMG6, "LIMK2", "BCL2L2", "TMEM39A", "PIK3R1", "TMOD2", "CAPZB", "FEZ1", "LMNA", "SEC22B", "PAK2", "ARFGEF1", "SPTB", "RHPN2", "VAT1", "ARHGEF7", "SCFD1", "FXN", "NAA10", "OPA1", "DCP2", "TRIM37", "PFN2", "EPS8", "BCL2L1", "TWF1", "GCLC", "WASF2", "CTNNA2", "POT1", "ARAP1", "ERCC4", "CYRIB", "SMCR8")
GOBP_REGULATION_OF_ALTERNATIVE_MRNA_SPLICING_VIA_SPLICEOSOME	0.0839161	0.286745	0.151149	0.648036	1.11005	35	c("DDX5", "RBM47", "HNRNPU", "HNRNPA1", "SRSF6", "THRAP3", "CELF2", "RBM5", "RBMX", "RBM4", "PUF60", "WTAP", "TIA1", "SMU1", "FMR1", "KHDRBS3", "KHDRBS1")
GOBP_POSITIVE_REGULATION_OF_PROTEIN_DEPHOSPHORYLATION	0.101898	0.312943	0.135741	0.658231	1.11013	27	c("CALM2", "HSP90AB1", "CALM3", "PPIA", "CAMTA1", "MTOR", "PPP2R5D", "PTPA", "PPP1R7", "PPP1R15A", "AMBRA1", "PPP1R12A", "GNA12")
GOBP_MITOTIC_CYTOKINESIS	0.0549451	0.241393	0.190023	0.638057	1.11016	47	c("SPTBN1", "UNC119", "APC", "ZFYVE26", "ARF1", "RHOA", "IQGAP2", "STMN1", "CUL7", "STAMBP", "CHMP4B", "ARL3", "VPS4A", "SEPTIN6", "EXOC4", "EXOC3")
GOBP_RETROGRADE_VESICLE_MEDIATED_TRANSPORT_GOLGI_TO_ENDOPLASMIC_RETICULUM	0.0739261	0.271183	0.161979	0.645342	1.11029	38	c("COPA", "COPB2", "ERGIC3", "KIF1C", "RAB6B", "TMED10", "ARCN1", "COG3", "BICD2", "SCYL1", "SEC22B", "NBAS", "KDELR2", "SCFD1", "ATP9A", "COPZ1", "UVRAG", "ARF5", "RAB6A", "TAPBP", "PLPP3", "RINT1", "ERGIC2", "COPZ2", "TMEM115")
GOBP_NUCLEAR_TRANSPORT	0.000609066	0.0273471	0.477271	0.613335	1.11086	208	c("BMP4", "HSP90AA1", "YWHAE", "HNRNPA2B1", "APPL2", "HNRNPA1", "XPO1", "PPP1CC", "ZC3H11A", "GSK3B", "PPM1A", "FLNA", "PRKACA", "RPL23", "IPO13", "CPSF6", "RBM4", "IPO5", "ATF2", "CASC3", "HSPA9", "AKAP8L", "ALKBH5", "KPNA6", "TARDBP", "ANP32A", "RGPD4", "TSC1", "CRY2", "TNPO1", "THOC5", "TNPO2", "KPNB1", "SETD2", "NUP88", "CHP1", "PPP3CA", "XPOT", "PPP1R10", "ATXN1", "SQSTM1", "XPO5", "TXNIP", "EIF4E", "NEUROD1", "FAM53B", "PKD1", "RANBP3", "MED1", "NUP153", "TNPO3", "SHH", "KPNA4", "SMG6", "SPG11",
UHMK1, "FMR1", "PIK3R1", "NUP58", "PRKAG1", "STAT3", "NFKBIA", "AHCYL1", "ELAVL1", "KHDRBS1", "LMNA", "KPNA1", "RAN", "RPAIN", "PPP1R12A", "NCBP1", "SEC13", "SUPT6H", "IPO8", "PHB2", "STK4", "PPP3R1", "SUFU", "IWS1", "FAM53C", "MDM2", "SSB", "CSE1L", "PTPN11", "HYAL2", "MCM3AP", "ABCE1", "UPF2", "WASHC4", "POM121C", "NUP50", "SMG5", "MAVS", "DMAP1", "ANKRD54", "CTDSPL2", "NUP93", "CDKN1B", "ANP32B", "MDN1", "AKIRIN2", "DUSP16", "RBM8A", "PSEN1")
GOBP_EPITHELIAL_CELL_APOPTOTIC_PROCESS	0.030969	0.194494	0.257206	0.627096	1.11138	78	c("KRT18", "SRSF6", "KRT8", "YAP1", "PDPK1", "NFE2L2", "DNMT3A", "ATF2", "NPC1", "PDCD4", "SCG2", "MAP3K5", "PLCG1", "TIA1", "KDR", "DAB2IP", "NEUROD1", "STK4", "SEMA5A", "BCL2L1", "ADAR", "RYR2", "ARF6", "SAV1", "SIX3", "CDKN1B", "CARM1", "PRKAA1", "RB1")
GOBP_OSTEOCLAST_DIFFERENTIATION	0.032967	0.196838	0.248911	0.633517	1.11145	58	c("PRXL2A", "MITF", "ATP6AP1", "PAFAH1B1", "CTNNB1", "CD81", "PPP3CA", "MTOR", "SNX10", "GPR137", "PIK3R1", "TLR4", "TCTA", "OSTM1", "FOS", "IREB2")
GOBP_FATTY_ACID_BETA_OXIDATION	0.042957	0.221189	0.216543	0.635224	1.11154	53	c("HADHA", "ABCD3", "ACOX2", "IVD", "ECHS1", "ACAA2", "HADH", "CRAT", "ACAA1", "LONP2", "ACAT2", "ECI2", "AUH", "ACOX3", "CPT2", "ACAD10", "ETFA", "DECR1")
GOBP_PIGMENT_METABOLIC_PROCESS	0.031968	0.194494	0.252961	0.633604	1.11161	58	c("RPE65", "SLCO1B3", "TYR", "NFE2L1", "PMEL", "SLC6A9", "ZEB2", "SRRD", "SLC11A2", "ABCB7", "UROD", "SLC7A11", "IREB2", "FXN", "HMBS", "HMOX2", "TBX2", "DDT", "OCA2")
GOBP_MONOCARBOXYLIC_ACID_TRANSPORT	0.00747334	0.0964233	0.407018	0.621522	1.11184	112	c("SLC6A12", "SLC2A1", "SLC16A8", "SLC16A1", "SLCO1C1", "SLCO1B3", "SLC22A8", "APOE", "SLC26A7", "SLC5A6", "CRABP1", "PLA2G5", "ABCD3", "ACSL1", "SLC16A12", "EPRS1", "PLIN2", "SLC16A2", "PLA2G4A", "MPC2", "CRABP2", "SLC27A5", "SLC22A6", "CPT2", "SLC10A4", "RBP7", "SLC6A8")
GOBP_RECEPTOR_LOCALIZATION_TO_SYNAPSE	0.0709291	0.267174	0.165657	0.644219	1.11207	40	c("SNAP25", "NPTN", "OGT", "DLG1", "CEP112", "NPTX1", "RAP1A", "ZDHHC3", "ARHGAP44", "RELN", "GRIPAP1", "ADAM10")
GOBP_GLUCAN_BIOSYNTHETIC_PROCESS	0.0839161	0.286745	0.151149	0.653242	1.11215	31	c("INPP5K", "GSK3B", "PPP1CB", "AGL", "PTGES3", "UGP2", "SELENOS", "EPM2AIP1", "PPP1R3F", "PPP1CA", "GYG1", "PHKG2", "IGF2")
GOBP_FILOPODIUM_ASSEMBLY	0.0619381	0.25328	0.17822	0.64333	1.11216	41	c("EZR", "GPM6A", "CDC42", "FGD4", "RAB5A", "STAU2", "RHOQ", "ARHGAP44", "FMR1", "PIK3R1", "MYO3B", "CAPZB", "DNM3", "TENM2", "WASL", "ARF6", "TENM1", "ARAP1", "FNBP1L", "RALA", "PPP1R9B")
GOBP_NEGATIVE_REGULATION_OF_LIPID_METABOLIC_PROCESS	0.042957	0.221189	0.216543	0.636366	1.11217	52	c("ADRA2A", "APOE", "APPL2", "SOD1", "SORL1", "NFKB1", "DKK3", "WDTC1", "SCAP", "INSIG1", "PDE3B", "PROX1", "BSCL2", "ORMDL3")
GOBP_MESENCHYME_MORPHOGENESIS	0.0719281	0.267792	0.164406	0.646541	1.11235	38	c("BMP4", "APC", "TGFB2", "RBPJ", "BMPR1A", "EXOC4", "SMAD2", "MDM2", "TBX2")
GOBP_NEGATIVE_REGULATION_OF_LIPID_LOCALIZATION	0.101898	0.312943	0.135741	0.662605	1.11238	25	c("EGF", "ITGAV", "ABCG1", "NFKB1", "CRY2", "SREBF2", "ABCA1", "SHH", "NFKBIA", "PTPN2", "PTPN11", "ABHD5", "PNPLA2")
GOBP_VESICLE_ORGANIZATION	0.00013717	0.014229	0.518848	0.612264	1.11289	258	c("CLTRN", "MYO7A", "ARFGEF2", "APOE", "SYT1", "STXBP1", "RAB27A", "SEC31B", "SNAP25", "LAPTM4B", "ATP6V0B", "ATP6AP1", "ATP6V1E1", "PMEL", "PAFAH1B1", "PLA2G5", "AP1G1", "TMED2", "AP2M1", "AP3D1", "MYO18A", "ATP6V1G1", "AP1S2", "RAB3A", "SEC31A", "ANKRD27", "ATP6V1A", "DNM1", "SYP", "EPS15", "VAPA", "SORT1", "SDCBP", "VPS13B", "ATP6V0D1", "RAB1A", "CHMP4B", "ARFGAP2", "ZEB2", "AP3M1", "SEC16A", "SAR1A", "CAV1", "VPS4A", "PICALM", "IST1", "SLC9A8", "GOSR1", "TMED10", "SEPTIN8", "SCAP", "ATP6V0A1",
BACE2, "AP3S1", "SNAP47", "SQSTM1", "WASHC5", "SNX10", "SYT11", "OSBP", "INSIG1", "MFSD14A", "BLOC1S1", "ARL8B", "FHIP1B", "VPS41", "STX16", "ABCA1", "VPS16", "VPS36", "SNAP29", "SPG11", "TMEM9", "VPS8", "ATP6AP2", "AP1S1", "PPP6C", "VPS25", "SEC24B", "HOOK3", "YIPF4", "HOOK1", "RNASEK", "SEC22B", "STX5", "SEC13", "TRAPPC10", "SEC24A", "VPS11", "HGS", "VTI1A", "SAR1B", "TRAPPC3", "TSG101", "ATP6V1H", "VPS39", "UBAP1", "ZFYVE16", "PI4K2A", "TRAPPC8", "SEC23A", "EEA1", "SHROOM2", "SEC23B", "KLHL12",
PEF1, "STX6", "HPS3", "STX12", "BLOC1S2", "AP3B1", "VPS4B", "WASL", "WASHC4", "GOSR2", "RAB34", "ATP6V1C1", "ZNF385A", "TGFBRAP1", "PLEKHA3", "AQP1", "ALS2", "UVRAG", "VAPB")
GOBP_CLATHRIN_DEPENDENT_ENDOCYTOSIS	0.0789211	0.279902	0.156312	0.650841	1.11299	34	c("UNC119", "CANX", "CLTC", "UBQLN2", "AP2M1", "DGKD", "PICALM", "GAK", "CLTA", "ITSN1", "ITSN2", "PIK3CB", "SMAP1", "DNAJC6", "SCYL2", "WASL")
GOBP_REGULATION_OF_UBIQUITIN_DEPENDENT_PROTEIN_CATABOLIC_PROCESS	0.00516815	0.0822873	0.407018	0.621083	1.11304	121	c("EGF", "HSP90AB1", "RPS7", "RPL5", "CLU", "COP1", "XPO1", "OGT", "UBQLN2", "VCP", "ELOB", "HECTD1", "UBQLN1", "GSK3B", "SUMO2", "USP7", "RBX1", "HIPK2", "UBE3A", "ARIH1", "RPL23", "NFE2L2", "PTEN", "TAF9", "SMARCC1", "RNF19A", "BAG6", "PABIR1", "CSNK1A1", "TRIB2", "CAV1", "ARIH2", "PTK2", "MAP1A", "DDRGK1", "CSNK2A2", "HERPUD1", "SHH", "UBE2K", "DNAJB2", "STUB1", "EIF3H", "LATS1", "PIAS1", "BAG5", "COMMD1", "SUFU", "RAD23A", "MDM2", "GNA12", "RNF144B", "RYBP", "FBXW8", "RAD23B", "TRIM39", "GCLC",
UBXN1, "SOCS5", "CHFR", "UBQLN4", "PSEN1", "FZR1", "SMURF1", "SGTA")
GOBP_POSITIVE_REGULATION_OF_CATABOLIC_PROCESS	3.84464e-05	0.00688517	0.557332	0.610297	1.11307	325	c("ADRA2A", "EZR", "EGF", "YBX1", "DDB1", "APC", "HSP90AA1", "APOE", "HMGB1", "SNX4", "CLU", "HNRNPU", "COP1", "CSDE1", "SESN3", "VDAC1", "PABPC1", "NEDD4L", "VPS13D", "UBQLN2", "VCP", "TNRC6B", "ELOB", "ZBTB20", "HECTD1", "NDFIP1", "NSF", "RC3H2", "UBQLN1", "HNRNPD", "TOB1", "GSK3B", "SUMO2", "RBX1", "LARP1", "CALCOCO2", "PIP4K2C", "PAN3", "HIF1A", "ARIH1", "CNOT2", "NFE2L2", "ATG16L1", "PTEN", "BTG2", "SORL1", "GIGYF2", "AGO2", "SLC25A5", "NRDC", "OPTN", "PSMC3", "ATG13", "ITCH", "CD81", "GRSF1",
RNF19A, "PUM1", "RC3H1", "GTPBP1", "PSMC1", "BAG6", "MARCHF2", "PABIR1", "CSNK1A1", "TARDBP", "BECN1", "TRIB2", "CAV1", "PSMC6", "MTDH", "ARIH2", "UBR3", "CDK16", "CUL4A", "SETD2", "SYNCRIP", "FLCN", "PTK2", "MTOR", "NNT", "KDR", "SQSTM1", "DAB2IP", "DDRGK1", "STK11", "MYLIP", "HERPUD1", "ATF6", "DNAJB2", "DCAF1", "PAFAH1B2", "FMR1", "PIK3CB", "STUB1", "AMBRA1", "FAF1", "SEC22B", "PIAS1", "STX5", "RAB3GAP1", "METTL3", "RB1CC1", "ATG7", "WDR45", "PACSIN3", "VPS11", "ORMDL3", "PIK3C2A", "DCPS", "YTHDF3",
EPM2A, "NPRL2", "RAD23A", "DCP2", "MDM2", "WDR24", "KAT5", "RNF144B", "PHKG2", "FBXW8", "TRIM68", "ULK2", "YTHDF2", "DCP1A", "ATG101", "DHRSX", "METTL16", "RNF128", "IDE", "GCLC", "CNOT3", "TPCN1", "TRIM13", "UVRAG", "SOCS5", "CNOT10", "ABHD5", "SPTLC2", "CDKN1B", "DHX36", "CNOT6L", "HSF1", "SMCR8", "ATXN3", "ZC3H18", "TENT4B", "CHFR", "AGO1", "YTHDF1", "PSEN1", "FZR1", "PNPLA2", "SMURF1", "SAMD4A", "SGTA", "TBK1", "DAGLB", "ANKIB1", "MAPK3", "PRKAA1", "EXOSC7", "GGA1", "ZER1", "TP53INP1", "KHSRP",
SLC4A4, "KEAP1", "PARN", "CNOT11", "SIRT2")
GOBP_CELL_FATE_SPECIFICATION	0.045954	0.222823	0.208955	0.638343	1.1132	50	c("APC", "FKBP8", "RBBP4", "CTNNB1", "CHD4", "NFIA", "HDAC1", "MTA1", "RBPJ", "GATAD2B", "PTCH1", "SHH", "NFIB", "BMPR1A", "GSX2", "HDAC2", "RBBP7", "SFRP2", "SUFU", "ITGB1", "TBX2", "GATAD2A", "MBD3")
GOBP_POSITIVE_REGULATION_OF_DNA_RECOMBINATION	0.0539461	0.23982	0.191892	0.641952	1.11326	44	c("MORF4L1", "ACTR2", "MORF4L2", "KMT5B", "VPS72", "TP53BP1", "MEAF6", "BRD8", "MMS19", "ARID2", "KAT5", "FUS", "RIF1", "NSD2", "PMS2", "ERCC2", "MBTD1", "DMAP1", "EPC2", "HDGFL2", "WDR48", "MSH2", "UBE2B")
GOBP_SULFUR_COMPOUND_TRANSPORT	0.0779221	0.279003	0.157403	0.650036	1.11348	35	c("SLC26A7", "UCP2", "SLC5A6", "SLC7A5", "SLC1A1", "SLC1A2", "SLC25A11", "SLC7A11", "SLC44A4", "LRRC8A", "LRRC8D", "SLC26A2")
GOBP_FATTY_ACID_CATABOLIC_PROCESS	0.026973	0.184698	0.276501	0.629301	1.1137	73	c("HADHA", "ABHD2", "LPIN2", "ABCD3", "ACOX2", "ADTRP", "IVD", "ECHS1", "FAAH", "ACAA2", "HADH", "AIG1", "CRAT", "ACAA1", "LONP2", "ACAT2", "ECI2", "AUH", "ACOX3", "CPT2", "PHYH", "ACAD10", "ETFA", "DECR1")
GOBP_MAMMARY_GLAND_MORPHOGENESIS	0.0919081	0.29817	0.143759	0.655931	1.11413	30	c("BMP4", "SOSTDC1", "IGFBP5", "NFKB1", "CAV1", "PTCH1", "DDR1", "MED1", "BTRC", "PHB2", "TBX2")
GOBP_MODIFIED_AMINO_ACID_TRANSPORT	0.0969031	0.304688	0.1396	0.663674	1.11417	25	c("SLC6A12", "ABCC5", "SLC6A20", "SLC5A6", "SLC16A12", "SLC25A29", "SLC7A11", "SLC7A7", "SLC6A8", "SLC7A1")
GOBP_POSITIVE_REGULATION_OF_IMMUNOGLOBULIN_PRODUCTION	0.0829171	0.285943	0.152145	0.654514	1.11432	31	c("GPI", "XBP1", "KMT5B", "TP53BP1", "PHB2", "RIF1", "NSD2", "PMS2", "BTK", "VAMP3", "MSH2", "DNAJB9")
GOBP_BASEMENT_MEMBRANE_ORGANIZATION	0.0959041	0.304103	0.140406	0.662493	1.11487	26	c("PHLDB2", "PHLDB1", "FLRT2", "SPINT2", "CAV1", "NTN4", "LAMB1", "RIC8A", "ITGB1")
GOBP_REGULATION_OF_LYSOSOMAL_LUMEN_PH	0.0959041	0.304103	0.140406	0.664143	1.11496	25	c("ATP6V0B", "ATP6AP1", "ATP6V1A", "ATP6V0A1", "TMEM9", "ATP6AP2", "PPT1", "RNASEK", "ATP6V1H", "OCA2", "VPS33A", "ATP6V1D", "SNAPIN", "CREG1", "TMEM106B")
GOBP_SENSORY_PERCEPTION_OF_LIGHT_STIMULUS	0.00327434	0.0650521	0.431708	0.620822	1.11515	138	c("RPE65", "RLBP1", "BEST1", "TIMP3", "RDH10", "RGR", "PITPNA", "RDH11", "LRAT", "ARR3", "RBP3", "UNC119", "RRH", "MYO7A", "TYR", "SFRP5", "RORB", "FSCN2", "ABLIM1", "RD3", "PDC", "SLC4A10", "FAM161A", "ROM1", "CNGA3", "GRK7", "IMPG2", "CNGB3", "CACNA2D4", "NR2E1", "RS1", "ATF6", "CACNB2", "MYO3B", "PPT1", "CCDC66", "PDCL", "OPN1SW", "COL1A1", "CHM", "ARRB1", "OPA1")
GOBP_REGULATION_OF_VIRAL_INDUCED_CYTOPLASMIC_PATTERN_RECOGNITION_RECEPTOR_SIGNALING_PATHWAY	0.041958	0.220599	0.21925	0.640177	1.11545	49	c("HMGB1", "UBQLN1", "RTN4", "PTPRS", "XIAP", "ERBIN", "TKFC", "TRIM3", "OASL", "PUM1", "CSNK1A1", "CAV1", "NAGK", "BIRC2", "NPLOC4", "TLR4", "C1QBP", "UFD1")
GOBP_VITAMIN_TRANSPORT	0.0719281	0.267792	0.164406	0.651196	1.11546	35	c("SLC2A1", "ABCC5", "SLC5A6", "TCN2", "SLC23A2", "SCARB1", "SLC2A14")
GOBP_VIRAL_GENE_EXPRESSION	0.025974	0.182224	0.282013	0.630737	1.11578	72	c("INPP5K", "ST6GALNAC2", "PCBP2", "CANX", "CSDE1", "GSK3B", "ST6GAL1", "NUCKS1", "PSMC3", "EIF3F", "CSNK1A1", "TARDBP", "HDAC1", "MGAT5", "UBP1", "RSF1", "CDK9", "EIF3L", "GALNT1", "MGAT4A", "EIF3D", "HEXIM1", "MCTS1", "CCNT1", "SSB", "MAN1B1", "PRMT1", "ST3GAL4", "ST3GAL3", "USF1", "TRIM13", "DENR", "TAF11")
GOBP_REGULATION_OF_MITOTIC_NUCLEAR_DIVISION	0.027972	0.184698	0.271289	0.633907	1.11616	62	c("EGF", "BMP4", "APC", "ANAPC5", "CDC42", "TOM1L1", "CUL7", "ZNF207", "CDC16", "IK", "BUB3", "XRCC3", "PHIP", "TOM1L2", "RAD21")
GOBP_INORGANIC_ANION_TRANSMEMBRANE_TRANSPORT	0.024975	0.182042	0.287857	0.630619	1.11621	74	c("BEST1", "GABRR1", "SLC37A4", "SLC26A7", "UCP2", "SLC25A3", "SLC5A6", "SLC17A7", "SLC6A1", "SLC1A3", "GABRB1", "CLCN4", "SLC1A1", "SLC12A5", "SLC25A11", "ANO5", "CLCC1", "SLC20A1", "CLCN5", "ANKH", "SLC17A6", "XPR1", "LRRC8A", "OCA2", "SLC20A2", "MFSD8", "SLC26A2", "ANO10")
GOBP_CELLULAR_RESPONSE_TO_RETINOIC_ACID	0.0559441	0.244347	0.188204	0.645709	1.11628	41	c("RORB", "YAP1", "GSK3B", "ABCA1", "HDAC2", "COL1A1", "PHB2", "YES1", "SETX", "AQP1", "CREB1", "RARA")
GOBP_ACTOMYOSIN_STRUCTURE_ORGANIZATION	0.00799607	0.100286	0.38073	0.624337	1.11704	113	c("INPP5K", "PHLDB2", "SORBS3", "CDC42", "RHOA", "CGNL1", "PRKAR1A", "IQGAP2", "KRT8", "ARHGEF10", "RAC1", "STMN1", "ITGB5", "MYO18A", "EPB41L1", "CORO2B", "WDR1", "EPB41L3", "CDC42BPB", "ZEB2", "NEBL", "VPS4A", "TSC1", "MTOR", "NF2", "PFN1", "TRPM7", "AKAP13", "CDC42BPA", "PIK3R1", "PROX1", "TMOD2", "TNFAIP1", "PAK2", "RHPN2", "CCN2", "ITGB1", "ARRB1")
GOBP_POSITIVE_REGULATION_OF_TRANSPORTER_ACTIVITY	0.045954	0.222823	0.208955	0.640119	1.11708	51	c("CALM2", "CALM3", "ACTN4", "ATP1B2", "ANK2", "WNK2", "KCNIP2", "PKD2", "STK39", "CHP1", "NLGN3", "CACNB2", "TCAF1", "RELN", "STIM2", "ATP1B3", "RYR2", "LRRC26")
GOBP_BODY_FLUID_SECRETION	0.037962	0.208884	0.231127	0.639234	1.11718	52	c("SLC4A5", "NME1", "COPA", "NCOA1", "XBP1", "HIF1A", "CAV1", "STK39", "PPP3CA", "STAT5B", "DDR1", "MED1", "ATP7B")
GOBP_REGULATION_OF_LIPID_BIOSYNTHETIC_PROCESS	0.0100884	0.109944	0.38073	0.625111	1.11734	109	c("RDH10", "FITM2", "SEC14L2", "APOE", "OGT", "ZBTB20", "FGF1", "EGR1", "SOD1", "IDH1", "SF1", "BMP6", "ABCG1", "NFKB1", "SCARB1", "DKK3", "WDTC1", "SREBF2", "SCAP", "CHP1", "MTOR", "HSD17B13", "INSIG1", "LPCAT3", "ABHD6", "CTDNEP1", "PROX1", "ORMDL3", "CREBL2", "KAT5", "ASAH1", "CCN1")
GOBP_REGULATION_OF_NUCLEOTIDE_METABOLIC_PROCESS	0.0709291	0.267174	0.165657	0.654396	1.11736	33	c("VCP", "RD3", "MACROH2A1", "FLCN", "MTOR", "DNM1L", "PPARGC1A", "PDK1", "PDK2", "ENO1")
GOBP_REGULATION_OF_STEROID_METABOLIC_PROCESS	0.027972	0.184698	0.271289	0.635262	1.11756	61	c("SEC14L2", "APOE", "GNB3", "FGF1", "EGR1", "SOD1", "RORA", "SF1", "BMP6", "ABCG1", "NFKB1", "DKK3", "SREBF2", "SCAP", "INSIG1", "STAT5B", "LPCAT3", "PROX1", "STUB1")
GOBP_REGULATION_OF_LEUKOCYTE_APOPTOTIC_PROCESS	0.040959	0.219458	0.222056	0.642717	1.11827	47	c("BMP4", "ARG2", "ST6GAL1", "HIF1A", "PRELID1", "PRKCQ", "MERTK", "PIK3CB", "SELENOS", "SLC7A11", "ORMDL3", "BCL2L1", "BTK")
GOBP_NEGATIVE_REGULATION_OF_LOCOMOTION	0.000572432	0.0273427	0.477271	0.618071	1.11846	195	c("PHLDB2", "BMP4", "MITF", "APOE", "HMGB1", "CTNNA1", "SEMA3B", "RHOA", "ABHD2", "SULF1", "OGT", "IGFBP5", "NDRG4", "CERS2", "RBBP4", "ATP1B2", "RAC1", "SEMA4A", "ADTRP", "ST6GAL1", "NFE2L2", "PTEN", "NISCH", "PTPN23", "CRK", "SPINT2", "CD200", "MCC", "ZEB2", "HDAC1", "RABGEF1", "FBLN1", "FLCN", "SCAI", "SEMA7A", "NF2", "DUSP3", "KANK1", "DAB2IP", "ADAM15", "PADI2", "ABHD6", "SHH", "THY1", "BMPR1A", "PTPRM", "HDAC2", "TCAF1", "RBBP7", "STAT3", "MECP2", "SFRP2", "PLCB1", "SIN3A", "VCL", "ARID2",
MACIR, "SPRED1", "PTPN2", "SEMA3F", "SPOCK3", "DUSP10", "GADD45A", "PTPRK", "GNA12", "SEMA5A", "PFN2", "HYAL2", "SEMA6A", "DDT", "WASL")
GOBP_REGULATION_OF_CELLULAR_RESPONSE_TO_INSULIN_STIMULUS	0.045954	0.222823	0.208955	0.646228	1.11852	42	c("INPP5K", "NCOA5", "APPL2", "CTSD", "NCOA1", "PIP4K2C", "ATP2B1", "NCOA2", "SORL1", "PRKCQ", "NUCKS1", "KANK1", "GRB10", "SNX5", "PTPN2", "PTPN11", "IGF2", "MYO1C")
GOBP_PROSTATE_GLAND_DEVELOPMENT	0.0799201	0.280783	0.155242	0.657097	1.11871	31	c("BMP4", "PSAP", "SULF1", "CTNNB1", "UBE3A", "SMARCC1", "FKBP4", "PTCH1", "STK11", "SHH", "FEM1B", "WDR77", "FRS2")
GOBP_NEGATIVE_REGULATION_OF_PROTEASOMAL_PROTEIN_CATABOLIC_PROCESS	0.0659341	0.259688	0.172324	0.652397	1.11888	36	c("HSP90AB1", "OGT", "MARCHF7", "USP7", "GABARAPL2", "TAF9", "SMARCC1", "BAG6", "PSME3IP1", "MAP1A", "DDRGK1", "SHH", "EIF3H", "BAG5", "RYBP", "PSMF1", "TRIM39", "UBXN1")
GOBP_MITOTIC_SISTER_CHROMATID_SEPARATION	0.0679321	0.262944	0.169571	0.653223	1.11894	35	c("APC", "PPP2R1A", "ANAPC5", "ZNF207", "CDC16", "IK", "BUB3", "XRCC3", "RAD21")
GOBP_NEGATIVE_REGULATION_OF_LEUKOCYTE_CELL_CELL_ADHESION	0.0365271	0.205911	0.321776	0.633116	1.119	69	c("GPNMB", "PRNP", "BMP4", "HMGB1", "PRKAR1A", "NDFIP1", "PLA2G5", "RC3H2", "ARG2", "MARCHF7", "ADTRP", "DLG1", "ITCH", "RC3H1", "PAG1", "DUSP3", "SHH", "CBFB")
GOBP_ALTERNATIVE_MRNA_SPLICING_VIA_SPLICEOSOME	0.042957	0.221189	0.216543	0.645469	1.11936	44	c("DDX5", "RBM47", "HNRNPU", "HNRNPA1", "SRSF6", "THRAP3", "SFPQ", "CELF2", "RBM5", "RBMX", "RBM4", "PUF60", "WTAP", "SRSF1", "STRAP", "RBM17", "TIA1", "SMU1", "FMR1", "KHDRBS3", "KHDRBS1", "NCBP1", "SRSF9", "SFSWAP")
GOBP_INORGANIC_ANION_TRANSPORT	0.0058374	0.0879528	0.407018	0.628945	1.11941	94	c("BEST1", "SLC4A5", "GABRR1", "SLC37A4", "SLC22A8", "SLC26A7", "UCP2", "SLC25A3", "SLC5A6", "SLC17A7", "SLC4A10", "SLC6A1", "SLC1A3", "GABRB1", "CLCN4", "SLC1A1", "CRY2", "SLC12A5", "SLC25A11", "GET3", "ANO5", "SLC25A30", "CLCC1", "OSTM1", "SLC20A1", "CLCN5", "ANKH", "SLC17A6", "XPR1", "SLC22A6", "LRRC8A", "OCA2", "SLC20A2", "MFSD8")
GOBP_INTRACELLULAR_LIPID_TRANSPORT	0.0669331	0.261785	0.170932	0.653682	1.11972	35	c("GRAMD1B", "LRP6", "ABCD3", "VPS52", "ABCG1", "NPC1", "VPS4A", "OSBP", "ARL8B", "ABCA1", "RELCH", "TMEM41B", "NUS1", "CERT1", "OSBPL2", "CPT2", "VPS53")
GOBP_INTRACELLULAR_STEROL_TRANSPORT	0.0829171	0.285943	0.152145	0.665508	1.11994	26	c("GRAMD1B", "LRP6", "VPS52", "ABCG1", "NPC1", "VPS4A", "OSBP", "ARL8B", "ABCA1", "RELCH", "NUS1", "OSBPL2", "VPS53")
GOBP_STEM_CELL_PROLIFERATION	0.027972	0.184698	0.271289	0.634469	1.11996	66	c("HNRNPU", "YAP1", "CTNNB1", "KAT7", "PBX1", "FBLN1", "ARIH2", "RBPJ", "KDR", "NR2E1", "NF2", "PTCH1", "SHH", "NFIB", "N4BP2L2", "SFRP2", "XRCC5", "YTHDF2", "ERCC2", "WNT2B")
GOBP_CELLULAR_ALDEHYDE_METABOLIC_PROCESS	0.041958	0.220599	0.21925	0.645129	1.1204	45	c("RPE65", "RDH10", "RDH11", "BCO1", "TKFC", "IDH1", "TKT", "BMP6", "DKK3", "AKR1A1", "ALDH7A1", "MGAT4A", "ADH5")
GOBP_NEURON_PROJECTION_EXTENSION	0.00308935	0.0636292	0.431708	0.625754	1.1204	116	c("SLC39A12", "HSP90AB1", "HSP90AA1", "APOE", "CYFIP2", "SYT1", "SEMA3B", "NEDD4L", "GDI1", "PAFAH1B1", "SHTN1", "GOLGA4", "CTNNB1", "SLC23A2", "MAP1B", "GSK3B", "TSC22D4", "SEMA4A", "RTN4", "PTPRS", "ADNP", "DIP2B", "MAP2", "PPP3CB", "NDEL1", "SEMA7A", "NLGN3", "STK11", "IMPACT", "NRN1", "DDR1", "SPG11", "ITSN2", "MECP2", "SIN3A", "VCL", "LHX2", "RAB21", "RNF6", "SEMA3F", "ITGB1", "NRP2", "SEMA5A", "SEMA6A", "ULK2")
GOBP_REGULATION_OF_CALCIUM_MEDIATED_SIGNALING	0.034965	0.200758	0.24134	0.64473	1.12058	46	c("CALM2", "PRNP", "PPP3CC", "CALM3", "NFAT5", "GSK3B", "CHP1", "PPP3CA", "CAMTA1", "PPP3CB", "MTOR", "SELENOK", "PPP3R1", "TMBIM4", "HOMER2", "SPPL3", "PDK2", "CHERP")
GOBP_REGULATION_OF_CELL_ADHESION_MEDIATED_BY_INTEGRIN	0.0819181	0.284684	0.153159	0.665901	1.12061	26	c("TGFB2", "CRK", "PTK2", "PDE3B", "SFRP2", "CRKL", "PTPN11", "ACER2", "PTPN6")
GOBP_INTEGRIN_MEDIATED_SIGNALING_PATHWAY	0.025974	0.182224	0.282013	0.635072	1.12061	65	c("DST", "CTNNA1", "ITGAV", "CDC42", "ITGB5", "BCAR1", "PTPRA", "FLNA", "ERBIN", "ITGB8", "ILK", "PHACTR4", "FBLN1", "PTK2", "LAMB1", "SEMA7A", "ADAM15", "THY1", "RCC2", "ADAM10", "CCN2", "ITGB1", "PTPN11")
GOBP_CELLULAR_LIPID_CATABOLIC_PROCESS	0.00264537	0.0562797	0.431708	0.622681	1.12064	146	c("BCO1", "GLA", "HADHA", "ABHD2", "LPIN2", "PLA2G5", "ABCD3", "ACOX2", "ADTRP", "LIPE", "SORL1", "IVD", "ECHS1", "FAAH", "IDH1", "ACAA2", "SCARB1", "LIPG", "HEXA", "GBA2", "PLCG1", "SMPDL3A", "PRDX6", "ABHD12", "DDHD2", "PNPLA6", "GPCPD1", "HADH", "GDPD1", "ABHD6", "AIG1", "PPT1", "PLA2G4A", "PLCB1", "CRAT", "ACAA1", "LONP2", "ACAT2", "PLD1", "ECI2", "AUH", "ASAH1", "ACOX3", "CPT2", "ACER2", "PHYH", "ACAD10", "ETFA", "DECR1")
GOBP_POSITIVE_REGULATION_OF_GLIOGENESIS	0.0589411	0.24826	0.183024	0.649237	1.12073	40	c("PPP1CC", "MYRF", "SLC7A5", "HDAC1", "MTOR", "ID2", "SHH", "GSX2", "HDAC2", "MECP2", "ETV5", "ASPA", "SOX10", "IL6ST", "KRAS")
GOBP_REGULATION_OF_ACTOMYOSIN_STRUCTURE_ORGANIZATION	0.028971	0.187977	0.266351	0.639819	1.12092	56	c("INPP5K", "PHLDB2", "SORBS3", "CDC42", "RHOA", "CGNL1", "ARHGEF10", "RAC1", "STMN1", "CORO2B", "TSC1", "MTOR", "NF2", "PFN1", "AKAP13", "PIK3R1", "PROX1", "PAK2", "RHPN2", "CCN2", "PFN2", "WASF2", "ARAP1", "PPM1F")
GOBP_CELLULAR_RESPONSE_TO_LIGHT_STIMULUS	0.0130776	0.123878	0.38073	0.631939	1.12093	80	c("RGR", "RDH11", "DDB1", "RRH", "SAG", "RPL26", "GNB5", "RBX1", "USP47", "GRK7", "CRY2", "ERCC1", "CUL4A", "STK11", "RS1", "RHBDD1", "PIK3R1", "INO80", "OPN1SW", "METTL3", "PTPRK", "MDM2", "ZBTB1", "HYAL2", "H2AC25", "GRK4", "AQP1", "OPN1LW", "CRB1", "ERCC4", "DHX36", "TMEM161A")
GOBP_RESPONSE_TO_COCAINE	0.0689311	0.264983	0.168238	0.656641	1.1212	33	c("HSP90AA1", "EFTUD2", "SLC6A1", "DNMT3A", "MYRF", "SLC1A3", "SLC1A1", "SLC1A2", "HDAC2", "MECP2", "MDM2")
GOBP_REGULATION_OF_REACTIVE_OXYGEN_SPECIES_METABOLIC_PROCESS	0.0160711	0.141489	0.352488	0.630175	1.12128	93	c("GSTP1", "VDAC1", "RAB27A", "PARL", "RHOA", "ARG2", "RAC1", "SOD1", "CRYAB", "HIF1A", "NFE2L2", "PON3", "BECN1", "BIRC2", "GRB2", "NNT", "TLR4", "ABCB7", "G6PD", "SLC5A3", "GADD45A", "TUSC2")
GOBP_REGULATION_OF_RELEASE_OF_CYTOCHROME_C_FROM_MITOCHONDRIA	0.0709291	0.267174	0.165657	0.657483	1.12138	32	c("CLU", "PARL", "PRELID1", "MFF", "GHITM", "BCL2L2", "DNM1L", "LMNA", "FXN", "OPA1", "BCL2L1")
GOBP_IMPORT_ACROSS_PLASMA_MEMBRANE	0.00814552	0.100476	0.38073	0.627809	1.12173	106	c("SLC39A12", "SLC2A1", "PRNP", "CLTRN", "SLC6A20", "KCNJ13", "PPP3CC", "SLC5A6", "SLC38A3", "ATP1B2", "SLC24A2", "ACSL1", "DLG1", "SLC6A1", "SLC6A9", "SLC1A3", "ARL6IP1", "SLC7A5", "CNGA3", "SLC1A1", "SLC1A2", "SLC12A5", "PPP3CA", "PPP3CB", "SLC38A1", "SLC8A1", "SLC16A2", "SLC5A3", "SLC7A11", "PPP3R1", "ITGB1", "SLC27A5", "ATP1B3", "LRRC8A")
GOBP_REGULATION_OF_INTRACELLULAR_STEROID_HORMONE_RECEPTOR_SIGNALING_PATHWAY	0.036963	0.205911	0.234393	0.646073	1.12204	45	c("DDX5", "LBH", "RHOA", "YAP1", "WBP2", "PIAS2", "CNOT2", "DNAAF4", "HDAC1", "CRY2", "CLOCK", "DDRGK1", "MED1", "LATS1", "VPS11", "PHB2", "RNF6")
GOBP_AXON_EXTENSION	0.0141238	0.128894	0.38073	0.633205	1.1222	78	c("HSP90AB1", "HSP90AA1", "APOE", "SEMA3B", "GDI1", "PAFAH1B1", "SHTN1", "GOLGA4", "MAP1B", "GSK3B", "SEMA4A", "RTN4", "PTPRS", "ADNP", "DIP2B", "MAP2", "PPP3CB", "SEMA7A", "NLGN3", "SPG11", "SIN3A", "VCL", "LHX2", "RAB21", "RNF6", "SEMA3F", "ITGB1", "NRP2", "SEMA5A", "SEMA6A", "ULK2", "OLFM1")
GOBP_RESPONSE_TO_STARVATION	0.00212741	0.050274	0.431708	0.625239	1.12268	136	c("SLC2A1", "HNRNPA1", "UCP2", "SESN3", "HMGCS2", "HSPA5", "SLC38A3", "CPEB4", "TSSK6", "XBP1", "GABARAPL1", "LARP1", "GABARAPL2", "NFE2L2", "ATF2", "FADS1", "YWHAG", "MAX", "RRAGB", "SLC7A5", "RRAGA", "BECN1", "USP33", "MAP3K5", "TSC1", "PLIN2", "WIPI2", "GCN1", "SREBF2", "MAPK1", "FLCN", "MTOR", "IMPACT", "VPS41", "ADSL", "MTMR3", "GNPAT", "AMBRA1", "PPARGC1A", "ATG7", "WDR45", "FOS", "LAMP2", "PIK3C3", "XPR1", "MAP1LC3A", "ZFYVE1", "COMT", "NPRL2", "WDR24", "KAT5", "ULK2", "PIK3R4", "MAP1LC3B",
WNT2B, "TBC1D5")
GOBP_REGULATION_OF_T_CELL_RECEPTOR_SIGNALING_PATHWAY	0.0859141	0.290916	0.149208	0.668931	1.12299	25	c("EZR", "PRNP", "CD81", "RC3H1", "DGKZ", "DUSP3", "THY1", "PTPN2")
GOBP_REGULATION_OF_DEPHOSPHORYLATION	0.0250827	0.182224	0.352488	0.635849	1.12338	68	c("INPP5K", "CALM2", "HSP90AB1", "YWHAE", "CALM3", "PPP6R3", "GSK3B", "TGFB2", "PPP1R2B", "HSP90B1", "PPIA", "TSC1", "CRY2", "FKBP1A", "CHP1", "CAMTA1", "MGAT5", "MTOR", "PPP2R5D", "PTPA", "PPP1R7", "SMG6", "MTMR1", "MTMR3", "PPP1R15A", "AMBRA1", "IKBKB", "PPP1R12A")
GOBP_TISSUE_MIGRATION	0.00104007	0.0333565	0.45506	0.622441	1.12347	169	c("EGF", "ATP5F1A", "APOE", "HMGB1", "GLIPR2", "RHOA", "GPI", "FGF1", "RAC1", "ARHGAP5", "BCAR1", "PDPK1", "SEMA4A", "RTN4", "ADTRP", "HIF1A", "NFE2L2", "PTEN", "TGFB2", "PTPN23", "SASH1", "MCC", "EMC10", "ZEB2", "SCG2", "SCARB1", "AKT3", "PLCG1", "PTK2", "MTOR", "KDR", "WDPCP", "NR2E1", "KANK1", "DAB2IP", "PFN1", "PTPRM", "MAPRE2", "PIK3CB", "PROX1", "MECP2", "RREB1", "NUS1", "RIN2", "MAP3K3", "MACIR", "PIK3C2A", "SPRED1", "DUSP10", "ITGB1", "GADD45A", "NRP2", "SEMA5A", "PFN2", "PTPN11")
GOBP_REGULATION_OF_ORGANIC_ACID_TRANSPORT	0.035964	0.203887	0.237794	0.643861	1.12361	51	c("CLTRN", "STXBP1", "SLC38A3", "ACSL1", "SLC6A1", "ARL6IP1", "SLC7A5", "EPRS1", "SLC38A1", "PLA2G4A", "GABBR1", "RAB3GAP1", "ITGB1")
GOBP_REGULATION_OF_PROTEIN_LOCALIZATION_TO_CELL_PERIPHERY	0.0160711	0.141489	0.352488	0.632343	1.12362	86	c("EZR", "PRNP", "SPTBN1", "CLTC", "EIF4G1", "OGT", "ZDHHC2", "HECTD1", "ATP2C1", "TMED2", "AP2M1", "PDPK1", "DLG1", "VPS4A", "PICALM", "RHOQ", "SQSTM1", "RAP1A", "ZDHHC5", "ARHGAP44", "PIK3R1", "CNST", "GRIPAP1", "RSC1A1", "PIAS1", "NUMB", "GNAI1", "ADAM10", "ITGB1")
GOBP_RESPONSE_TO_NUTRIENT	0.0100884	0.109944	0.38073	0.630264	1.12376	99	c("LRAT", "SPP1", "SLC16A1", "CAT", "TYR", "HMGCS2", "OGT", "NCOA1", "MAP1B", "XBP1", "ACSL1", "A2M", "DNMT3A", "CSNK1A1", "AGL", "BECN1", "LIPG", "ERCC1", "MTOR", "NNT", "MED1", "ABCA1", "ADSL", "GNPAT", "SFRP2", "COL1A1", "CBS", "PLD1", "MDM2", "USF1", "GCLC", "HSF1", "RXRB", "TRIM24", "OTC", "PDK2", "RARA")
GOBP_SPINDLE_LOCALIZATION	0.0649351	0.25756	0.173748	0.65824	1.12393	33	c("PAFAH1B1", "DYNC1H1", "ACTR2", "DCTN1", "MAPRE1", "SPIRE1", "KPNB1", "NDEL1", "ACTR3", "ITGB1", "KAT5", "WASL")
GOBP_LIPID_LOCALIZATION	2.89052e-05	0.00688517	0.57561	0.617626	1.12421	288	c("PITPNA", "LRAT", "SLC2A1", "SPP1", "GULP1", "EGF", "SLCO1C1", "PSAP", "SLCO1B3", "FITM2", "SLC22A8", "ATP11A", "APOE", "BLTP1", "CLU", "ITGAV", "TEX2", "CRABP1", "VPS13D", "HDLBP", "PITPNC1", "GRAMD1B", "PLA2G5", "LRP6", "ABCD3", "VPS52", "ACSL1", "PRELID1", "VAPA", "BMP6", "DENND5B", "VPS13B", "ABCG1", "LIMA1", "NPC1", "NFKB1", "EPRS1", "SCARB1", "LIPG", "CAV1", "VPS4A", "CRY2", "PLIN2", "HEXA", "SLC25A11", "ATP10D", "SREBF2", "OSBP", "STAT5B", "C2CD2L", "PTCH1", "ARL8B", "LPCAT3", "ZDHHC5",
ABCA1, "SHH", "SPG11", "RELCH", "TMEM41B", "NFKBIA", "BSCL2", "GDF9", "PLA2G4A", "NUS1", "GPS2", "SEC24A", "PDZD8", "NAXE", "VLDLR", "PISD", "PTPN2", "CRABP2", "NRIP1", "SAR1B", "ZFYVE1", "CERT1", "SLC27A5", "ATP11B", "PTPN11", "ATP9A", "OSBPL2", "SLC22A6", "STX12", "VPS4B", "CPT2", "SLC10A4", "RBP7", "LRP10", "TMEM30A", "VPS53", "PITPNM2", "CLPTM1L", "VAPB", "CHKA", "ABHD5", "STOML2")
GOBP_MAMMARY_GLAND_DEVELOPMENT	0.0120314	0.118467	0.38073	0.633809	1.12425	80	c("EGF", "BMP4", "SOSTDC1", "NME1", "LBH", "IGFBP5", "NCOA1", "ARHGAP5", "XBP1", "RTN4", "HIF1A", "NFKB1", "CAV1", "MAPK1", "ID2", "STAT5B", "PTCH1", "DDR1", "MED1", "ATP7B", "BTRC", "LATS1", "RREB1", "PHB2", "TBX2", "TGFA")
GOBP_INSULIN_SECRETION_INVOLVED_IN_CELLULAR_RESPONSE_TO_GLUCOSE_STIMULUS	0.047952	0.230388	0.204295	0.650388	1.12436	41	c("ADRA2A", "CLTRN", "UCP2", "VSNL1", "SELENOT", "HIF1A", "RBM4", "ZBED6", "CDK16", "PPP3CB", "OSBP", "C2CD2L", "CCDC186", "MPC2")
GOBP_INTRACELLULAR_ESTROGEN_RECEPTOR_SIGNALING_PATHWAY	0.0679321	0.262944	0.169571	0.659231	1.12436	32	c("DDX5", "LBH", "YAP1", "WBP2", "CNOT2", "DNAAF4", "TAF7", "DDRGK1", "PADI2", "MED1", "LATS1", "VPS11", "PHB2", "TADA3")
GOBP_VESICLE_MEDIATED_TRANSPORT_IN_SYNAPSE	0.00146345	0.041588	0.45506	0.624398	1.12457	151	c("CANX", "BLTP1", "SYT1", "SV2B", "PPP3CC", "STXBP1", "SNAP25", "ATP6AP1", "ATP6V1E1", "SLC17A7", "CTNNB1", "AP1G1", "AP2M1", "AP3D1", "CTBP2", "ATP6V1G1", "RAB3A", "ATP6V1A", "PTEN", "DNM1", "SNCB", "SYP", "EPS15", "PREPL", "PPFIA2", "ATP6V0D1", "RAB5A", "SEPTIN5", "PICALM", "GAK", "ATAD1", "ATP6V0A1", "PPP3CB", "AP3S1", "SNAP47", "SYT11", "RAP1A", "PACSIN1", "NLGN3", "HPCA", "FBXL20", "SH3GL1", "CTBP1", "SNAP29", "FMR1", "ITSN1", "ATP6AP2", "ITSN2", "GRIPAP1", "DNAJC5", "NUMB", "RAB3GAP1", "DNM3",
RAP1B, "SLC17A6", "PPP3R1", "PLD1", "SCRN1", "ATP6V1H", "BTBD9", "DNAJC6")
GOBP_ESTABLISHMENT_OF_EPITHELIAL_CELL_POLARITY	0.0769231	0.277195	0.158514	0.668684	1.12529	26	c("EZR", "CDC42", "RHOA", "MYO18A", "PARD3", "PKD1", "SHH", "SIPA1L3", "FAT1", "CYTH1", "IFT20", "ARF6", "CAMSAP3", "MYO9A", "FRMD4A")
GOBP_NEGATIVE_REGULATION_OF_SMALL_MOLECULE_METABOLIC_PROCESS	0.024975	0.182042	0.287857	0.640595	1.12583	60	c("APOE", "APPL2", "USP7", "SOD1", "RD3", "PRKACA", "NFKB1", "DKK3", "WDTC1", "SCAP", "FLCN", "INSIG1", "CLK2", "PROX1", "STAT3")
GOBP_REGULATION_OF_CYTOSOLIC_CALCIUM_ION_CONCENTRATION	0.0519481	0.235603	0.195789	0.653434	1.12634	39	c("YWHAE", "SV2B", "ATP2B1", "PRKACA", "CALB2", "ATP2B2", "CAV1", "CACNB2")
GOBP_IMPORT_INTO_NUCLEUS	0.0071759	0.0958922	0.407018	0.632074	1.12635	98	c("BMP4", "HSP90AA1", "APPL2", "HNRNPA1", "FLNA", "RPL23", "IPO13", "IPO5", "ATF2", "KPNA6", "TARDBP", "RGPD4", "CRY2", "TNPO1", "TNPO2", "KPNB1", "NUP88", "CHP1", "PPP3CA", "PPP1R10", "SQSTM1", "TXNIP", "FAM53B", "MED1", "NUP153", "TNPO3", "SHH", "KPNA4", "SPG11", "PIK3R1", "NUP58", "PRKAG1", "STAT3", "NFKBIA", "ELAVL1", "LMNA", "KPNA1", "RAN", "RPAIN", "SEC13", "IPO8", "PHB2", "STK4", "PPP3R1", "SUFU", "FAM53C", "CSE1L", "HYAL2", "POM121C", "NUP50", "MAVS", "DMAP1", "NUP93")
GOBP_POSITIVE_REGULATION_OF_MONOATOMIC_ION_TRANSPORT	0.00449891	0.0753735	0.407018	0.63014	1.12657	110	c("ADRA2A", "CALM2", "CNTN1", "PPP3CC", "CALM3", "ACTN4", "ATP1B2", "PDPK1", "FLNA", "ATP2B1", "DLG1", "MLLT6", "ANK2", "WNK2", "CAV1", "KCNIP2", "PKD2", "STK39", "PLCG1", "CHP1", "PPP3CA", "PPP3CB", "NLGN3", "THY1", "CACNB2", "TCAF1", "RELN", "AHCYL1", "G6PD", "FHL1", "PPP3R1", "STIM2", "PLP1", "ATP1B3", "RYR2", "CNKSR3", "LRRC26")
GOBP_REGULATION_OF_CALCIUM_ION_TRANSMEMBRANE_TRANSPORTER_ACTIVITY	0.0509491	0.233907	0.197822	0.653818	1.127	39	c("ADRA2A", "CALM2", "YWHAE", "CALM3", "UBQLN1", "GNB5", "PRKACA", "ANK2", "PDE4D", "PKD2", "FKBP1A", "HPCA", "CAMK2D", "CACNB2", "FMR1", "CABP5", "STIM2", "PDE4B", "RYR2")
GOBP_NEGATIVE_REGULATION_OF_PROTEASOMAL_UBIQUITIN_DEPENDENT_PROTEIN_CATABOLIC_PROCESS	0.0769231	0.277195	0.158514	0.665663	1.1271	29	c("HSP90AB1", "OGT", "USP7", "TAF9", "SMARCC1", "BAG6", "MAP1A", "DDRGK1", "SHH", "EIF3H", "BAG5", "RYBP", "TRIM39", "UBXN1")
GOBP_VERY_LONG_CHAIN_FATTY_ACID_METABOLIC_PROCESS	0.0739261	0.271183	0.161979	0.668368	1.12722	27	c("ACSL6", "ABCD3", "ACOX2", "ACSL1", "HACD3", "TECR", "HACD4", "ACAA1", "SLC27A5", "ACOT2", "ELOVL6")
GOBP_POSITIVE_REGULATION_OF_EXTRINSIC_APOPTOTIC_SIGNALING_PATHWAY	0.0599401	0.251055	0.181383	0.657475	1.12758	36	c("TIMP3", "CTNNA1", "PPP2R1A", "PTEN", "CAV1", "PEA15", "PPP2R1B", "TLR4", "FAF1", "PAK2", "PPP1CA", "STK4", "HYAL2")
GOBP_CELLULAR_RESPONSE_TO_PEPTIDE_HORMONE_STIMULUS	0.000303037	0.0240257	0.498493	0.623945	1.12796	186	c("RPE65", "INPP5K", "NCOA5", "APPL2", "UCP2", "SESN3", "HMGCS2", "TYK2", "CTSD", "OGT", "PRKAR1A", "LPIN2", "NCOA1", "MAP1B", "GSK3B", "NONO", "BCAR1", "PDPK1", "XBP1", "PTPRA", "PIP4K2C", "ATP2B1", "PRKACA", "NCOA2", "NFE2L2", "RBM4", "SORL1", "GOT1", "PRKCQ", "NUCKS1", "CRK", "SMARCC1", "YWHAG", "MAX", "NFKB1", "EPRS1", "ZNF106", "CAV1", "SHOC2", "PHIP", "RHOQ", "GRB2", "DENND4C", "WDTC1", "EEF2K", "MAPK1", "PPP3CA", "NDEL1", "PTK2", "MTOR", "AP3S1", "INSIG1", "KANK1", "STAT5B", "MYO5A", "GRB10",
PDE3B, "PIK3R1", "STAT3", "SNX5", "SELENOS", "AHCYL1", "GAB1", "PLCB1", "FOS", "PIK3C2A", "PTPN2", "NAMPT", "RAP1GDS1", "MDM2", "PTPN11", "SYAP1", "IGF2", "FOXO4", "SIK2", "IDE", "USF1", "GCLC", "STXBP4", "MYO1C")
GOBP_AEROBIC_RESPIRATION	0.00201642	0.0490416	0.431708	0.628392	1.12811	133	c("COX4I1", "ATP5F1A", "CAT", "ATP5PD", "RHOA", "VCP", "SDHA", "OGDH", "ATP5MG", "IDH3B", "COX6A1", "HIF1A", "ACO1", "COX7A2L", "ACO2", "SUCLA2", "IDH1", "GHITM", "SDHC", "NDUFS7", "PDHA1", "ACLY", "MACROH2A1", "IDH3A", "SDHB", "NNT", "NDUFC2-KCTD14", "NDUFB6", "BLOC1S1", "NDUFA10", "CHCHD2", "NDUFV2", "NDUFB4", "ADSL", "DLST", "SDHAF2", "DLD", "PDHB", "NDUFA6", "IREB2", "UQCRFS1", "FH", "UQCRC1", "FXN", "CYCS", "DHTKD1")
GOBP_CELL_COMMUNICATION_INVOLVED_IN_CARDIAC_CONDUCTION	0.0609391	0.252414	0.179782	0.660689	1.12811	33	c("CALM2", "CALM3", "ATP1B2", "FLNA", "PRKACA", "ANK2", "CXADR", "PDE4D", "CAV1", "CAMK2D", "CACNB2", "SLC8A1", "RYR2", "KCNA5")
GOBP_ENDOTHELIAL_CELL_PROLIFERATION	0.00665537	0.0922303	0.407018	0.633065	1.12811	98	c("COL8A1", "EGF", "BMP4", "ATP5F1A", "APOE", "HMGB1", "SULF1", "PDPK1", "HIF1A", "DLG1", "BMP6", "EMC10", "ZEB2", "SCG2", "SCARB1", "CAV1", "AKT3", "PLCG1", "KDR", "PTPRM", "PIK3CB", "PROX1", "STAT3", "NRP2", "SEMA5A", "RICTOR", "IGF2", "F3", "ERN1", "FLT1")
GOBP_REGULATION_OF_PROTEIN_LOCALIZATION_TO_PLASMA_MEMBRANE	0.02298	0.177897	0.352488	0.639186	1.12828	66	c("EZR", "PRNP", "SPTBN1", "CLTC", "ZDHHC2", "HECTD1", "ATP2C1", "TMED2", "AP2M1", "PDPK1", "DLG1", "VPS4A", "PICALM", "RHOQ", "SQSTM1", "ZDHHC5", "ARHGAP44", "PIK3R1", "CNST", "GRIPAP1", "RSC1A1", "NUMB", "ITGB1", "BCL2L1", "ARF6")
GOBP_CAMERA_TYPE_EYE_MORPHOGENESIS	0.00829498	0.101208	0.38073	0.635271	1.12893	87	c("RPE65", "COL8A1", "BMP4", "RORB", "GDF11", "CTNNB1", "HMGN1", "HIPK2", "HIF1A", "TDRD7", "ROM1", "ZEB1", "MFN2", "PHACTR4", "C12orf57", "IMPG2", "SP3", "SLC1A1", "KDR", "RS1", "THY1", "PTPRM", "TENM3", "PROX1", "STAT3", "NECTIN3", "ABI2", "FAT1", "FRS2", "AHI1", "TBX2", "SHROOM2", "WNT2B", "AQP1", "MEIS1", "CRB1", "SIX3")
GOBP_ESTABLISHMENT_OF_MITOTIC_SPINDLE_LOCALIZATION	0.0789211	0.279902	0.156312	0.672567	1.1291	25	c("PAFAH1B1", "DCTN1", "MAPRE1", "KPNB1", "NDEL1", "ITGB1", "KAT5")
GOBP_PROTEIN_STABILIZATION	0.000828876	0.028877	0.477271	0.626946	1.1291	152	c("GAPDH", "HSP90AB1", "RPS7", "HSP90AA1", "RPL5", "CLU", "NLK", "STXBP1", "CTNND1", "CCT4", "ATP1B2", "MARCHF7", "USP7", "RTN4", "FLNA", "CRYAB", "RPL23", "CCT6A", "PTEN", "TAF9", "TRIM44", "ANK2", "ZNF207", "PER3", "BAG6", "ATF7IP", "CCT2", "IP6K2", "SEC16A", "CCT3", "USP33", "TSC1", "USP2", "IFI30", "CHP1", "DVL3", "GOLGA7", "PPIB", "TCP1", "PFN1", "SEL1L", "PTGES3", "CEP63", "PIK3R1", "STUB1", "COG3", "PPARGC1A", "MAPK8IP3", "BAG5", "CCT5", "PHB2", "LAMP2", "STK4", "RAB21", "GNAQ", "CREBL2",
PFDN2, "ATP1B3", "TRIM37", "PFN2", "TELO2", "STX12", "TRIM39", "WDR81", "STXBP4", "IFT46", "OTUD3", "NAA15", "SAV1", "GET1", "PARVA", "CCNH", "CREB1", "PLPP3", "PEX19")
GOBP_REGULATION_OF_SYNAPTIC_PLASTICITY	0.0022754	0.0521252	0.431708	0.629226	1.12919	131	c("PRNP", "FAM107A", "APOE", "ARF1", "PAIP2", "STXBP1", "SNAP25", "NPTN", "ZDHHC2", "MAP1B", "GSK3B", "SLC24A2", "SLC4A10", "RAB3A", "UBE3A", "CALB2", "SYP", "YWHAH", "YWHAG", "RAB5A", "STAU2", "SLC1A1", "MAPK1", "PPP3CB", "ADCY1", "MAP1A", "SQSTM1", "NR2E1", "STAU1", "NCDN", "ABHD6", "SLC38A1", "RASGRF2", "SIPA1L1", "FMR1", "MPP2", "RELN", "MECP2", "RAB3GAP1")
GOBP_ENDOSOME_ORGANIZATION	0.0166719	0.143955	0.352488	0.638711	1.12919	70	c("ARFGEF2", "RAB27A", "LAPTM4B", "ATP6V0B", "ATP6AP1", "ATP6V1A", "DNM1", "CHMP4B", "VPS4A", "IST1", "ATP6V0A1", "SQSTM1", "WASHC5", "SNX10", "FHIP1B", "VPS36", "TMEM9", "ATP6AP2", "VPS25", "HOOK3", "HOOK1", "RNASEK", "VPS11", "HGS", "VTI1A", "TSG101", "ATP6V1H", "UBAP1", "PI4K2A", "EEA1", "STX6", "VPS4B", "WASHC4", "PLEKHA3", "ALS2", "STAM2", "ATP6V1D", "SNX3")
GOBP_NEURAL_NUCLEUS_DEVELOPMENT	0.024975	0.182042	0.287857	0.650296	1.12937	45	c("CALM2", "YWHAE", "CKB", "CALM3", "CDC42", "HSPA5", "RHOA", "YWHAQ", "ZNF148", "YWHAH", "NDRG2", "ATF2", "SEC16A", "PADI2", "NFIB", "SEC24B", "MECP2", "G6PD")
GOBP_INSULIN_RECEPTOR_SIGNALING_PATHWAY	0.00964007	0.10821	0.38073	0.63671	1.12939	80	c("RPE65", "INPP5K", "NCOA5", "SESN3", "CTSD", "OGT", "GSK3B", "BCAR1", "PDPK1", "PTPRA", "PIP4K2C", "RBM4", "SORL1", "PRKCQ", "NUCKS1", "SMARCC1", "ZNF106", "PHIP", "RHOQ", "GRB2", "MAPK1", "NDEL1", "AP3S1", "KANK1", "GRB10", "PIK3R1", "SNX5", "GAB1", "PIK3C2A", "PTPN2", "NAMPT", "PTPN11", "IGF2", "FOXO4", "SIK2", "IDE", "STXBP4")
GOBP_REGULATION_OF_PATTERN_RECOGNITION_RECEPTOR_SIGNALING_PATHWAY	0.0103874	0.109998	0.38073	0.637282	1.12943	78	c("HMGB1", "APPL2", "PJA2", "UBQLN1", "PDPK1", "RTN4", "PTPRS", "XIAP", "ERBIN", "TKFC", "TRIM3", "OASL", "PUM1", "CSNK1A1", "CAV1", "GPR108", "NAGK", "BIRC2", "NPLOC4", "DAB2IP", "ZDHHC5", "PIK3R1", "TLR4", "C1QBP", "UFD1", "GPS2")
GOBP_SUBSTRATE_ADHESION_DEPENDENT_CELL_SPREADING	0.0181738	0.151112	0.352488	0.640156	1.12958	65	c("ITGAV", "CDC42", "RHOA", "ACTN4", "RAC1", "FLNA", "ST6GAL1", "CRK", "ARPC2", "ILK", "RAB1A", "FBLN1", "NTN4", "PTK2", "LAMB1", "KANK1", "PIK3R1", "RCC2", "MERTK", "C1QBP", "RREB1", "ARHGEF7", "CRKL")
GOBP_REGULATION_OF_CARBOHYDRATE_BIOSYNTHETIC_PROCESS	0.0214781	0.170383	0.352488	0.642216	1.13079	62	c("INPP5K", "EGF", "DDB1", "CLTC", "OGT", "GSK3B", "USP7", "PRKACA", "PPP1CB", "NFKB1", "STK11", "CLK2", "SELENOS", "EPM2AIP1", "PPARGC1A", "PPP1R3F", "PPP1CA", "PTPN2", "PGP", "IGF2")
GOBP_POSITIVE_REGULATION_OF_PROTEIN_SECRETION	0.0136754	0.126865	0.38073	0.63802	1.13117	79	c("APBB1", "SNAP25", "PRKAR1A", "MYRIP", "VSNL1", "MYO18A", "HIF1A", "PRKACA", "PFKM", "TGFB2", "PTPN23", "BMP6", "ABCG1", "TARDBP", "PPIA", "TMED10", "ACHE", "PPP3CB", "OSBP", "C2CD2L", "TLR4", "DNM1L", "WLS", "MPC2", "PLCB1", "SEC24A", "PFKFB2", "TM7SF3", "LRRC8A", "ARF6", "GNA11", "CD2AP", "FRMD4A")
GOBP_FOCAL_ADHESION_ASSEMBLY	0.024975	0.182042	0.287857	0.651051	1.13156	46	c("FAM107A", "PHLDB2", "SLK", "RHOA", "RAC1", "PTPRA", "CORO2B", "PTEN", "TSC1", "PTK2", "KDR", "WDPCP", "DUSP3", "GPM6B", "THY1", "RCC2", "VCL", "ARHGEF7", "PTPRK")
GOBP_NEGATIVE_REGULATION_OF_TRANSPORTER_ACTIVITY	0.048951	0.230388	0.202072	0.657785	1.13169	38	c("ADRA2A", "CALM2", "YWHAE", "CALM3", "NEDD4L", "NDFIP1", "UBQLN1", "GNB5", "SLC6A9", "CAV1", "PKD2", "STK39", "FKBP1A", "CAMK2D", "FMR1")
GOBP_INTRINSIC_APOPTOTIC_SIGNALING_PATHWAY_IN_RESPONSE_TO_ENDOPLASMIC_RETICULUM_STRESS	0.044955	0.2223	0.2114	0.65672	1.132	39	c("GRINA", "XBP1", "BAG6", "MAP3K5", "SELENOK", "DAB2IP", "SERINC3", "HERPUD1", "AIFM1", "PPP1R15A", "SELENOS", "QRICH1", "PTPN2", "OPA1", "BCL2L1", "ERN1", "NCK2", "DNAJC10", "EIF2AK3")
GOBP_LYTIC_VACUOLE_ORGANIZATION	0.0172726	0.147441	0.352488	0.639588	1.13217	75	c("MYO7A", "ZFYVE26", "LAPTM4B", "ATP6V0B", "ATP6AP1", "PLA2G5", "ATP6V1A", "CHMP4B", "BECN1", "HEXA", "FLCN", "ATP6V0A1", "PPP3CB", "MTOR", "WASHC5", "ARL8B", "FHIP1B", "ABCA1", "SPG11", "TMEM9", "ATP6AP2", "PPT1", "HOOK3", "HOOK1", "RNASEK", "ATP6V1H", "OCA2", "AP3B1", "MFSD8", "RAB34", "VPS33A", "ATP6V1D", "ACP2", "SNAPIN", "CHMP2B", "CREG1", "TMEM106B")
GOBP_NEGATIVE_REGULATION_OF_MUSCLE_CELL_DIFFERENTIATION	0.0519481	0.235603	0.195789	0.66098	1.13359	36	c("XBP1", "PDCD4", "ZBED6", "HDAC1", "BHLHE41", "MED28", "ID2", "SHH", "BMPR1A", "MECP2", "G6PD", "FRS2", "IGF2", "FOXO4")
GOBP_DIGESTIVE_TRACT_MORPHOGENESIS	0.0549451	0.241393	0.190023	0.664132	1.13399	33	c("SFRP5", "CTNNB1", "HIF1A", "ID2", "SHH", "SFRP2", "NIPBL", "SMAD2", "AHI1", "SOX10")
GOBP_POSITIVE_REGULATION_OF_GLIAL_CELL_DIFFERENTIATION	0.0709291	0.267174	0.165657	0.67427	1.13469	26	c("MYRF", "HDAC1", "MTOR", "ID2", "SHH", "GSX2", "HDAC2", "ASPA", "IL6ST")
GOBP_STEROID_HORMONE_BIOSYNTHETIC_PROCESS	0.0709291	0.267174	0.165657	0.674319	1.13477	26	c("EGR1", "BMP6", "HSD17B12", "DKK3", "MED1")
GOBP_RESPONSE_TO_AXON_INJURY	0.0262843	0.183826	0.352488	0.64784	1.1348	55	c("SPP1", "CTNNA1", "CERS2", "MAP1B", "SOD1", "FLNA", "PTPRS", "NEFL", "MAX", "SLC1A1", "MTR", "KREMEN1", "MAPK8IP3")
GOBP_CENTRAL_NERVOUS_SYSTEM_NEURON_DIFFERENTIATION	0.00472199	0.0773786	0.407018	0.634047	1.1348	114	c("UBB", "HSP90AB1", "HSP90AA1", "SPOCK1", "PAFAH1B1", "OGDH", "SLC4A10", "RORA", "MTPN", "PTEN", "BTG2", "TAOK1", "GIGYF2", "HERC1", "GABRB1", "FAIM2", "C12orf57", "MAP2", "GBA2", "NDEL1", "NR2E1", "PTCH1", "PALS1", "SHH", "NFIB", "BMPR1A", "SPG11", "GSX2", "KIFBP", "PROX1", "SCYL3", "SCYL1", "SIN3A", "HPRT1", "SUFU", "NRP2", "SCYL2", "B4GALT5")
GOBP_NEGATIVE_REGULATION_OF_PROTEIN_LOCALIZATION_TO_NUCLEUS	0.0709291	0.267174	0.165657	0.674623	1.13528	26	c("CTNNA1", "MARK3", "GSK3B", "MAGED1", "FLCN", "CHP1", "MTOR", "ILRUN", "LATS1", "SIN3A", "SUFU")
GOBP_NEGATIVE_REGULATION_OF_REACTIVE_OXYGEN_SPECIES_METABOLIC_PROCESS	0.0629371	0.254125	0.176694	0.666868	1.13535	31	c("VDAC1", "RHOA", "CRYAB", "HIF1A", "PON3", "BECN1", "ABCB7", "G6PD")
GOBP_REGULATION_OF_INSULIN_RECEPTOR_SIGNALING_PATHWAY	0.043956	0.222255	0.213928	0.658682	1.13539	39	c("INPP5K", "NCOA5", "SESN3", "CTSD", "OGT", "PIP4K2C", "RBM4", "SORL1", "PRKCQ", "NUCKS1", "KANK1", "GRB10", "SNX5", "PTPN2", "PTPN11", "IGF2", "SIK2")
GOBP_NEGATIVE_REGULATION_OF_PROTEIN_UBIQUITINATION	0.0129281	0.123878	0.38073	0.64882	1.13554	54	c("RPS7", "RPL5", "BEX1", "DNAJA1", "OGT", "MARCHF7", "RPL23", "TRIM44", "CAV1", "USP4", "PPIA", "CHP1", "SQSTM1", "CEP63", "GPS2", "BAG5", "ARRB1", "SPOPL", "GCLC", "UBXN1")
GOBP_ESTABLISHMENT_OR_MAINTENANCE_OF_CELL_POLARITY	0.000426072	0.0258522	0.498493	0.631107	1.13574	147	c("EZR", "HSP90AB1", "PHLDB2", "DST", "HSP90AA1", "CTNNA1", "SFRP5", "CDC42", "RHOA", "MTCL1", "FSCN2", "PAFAH1B1", "SHTN1", "RAC1", "MAP1B", "GSK3B", "ACTR2", "KIF2C", "MYO18A", "DLG1", "ERBIN", "WDR1", "CRK", "PATJ", "DCTN1", "CDC42BPB", "CAP1", "PARD3", "SPINT2", "ILK", "ATN1", "ARHGEF11", "MAPRE1", "RHOQ", "SDCCAG8", "NDEL1", "PTK2", "WDPCP", "CKAP5", "KANK1", "ACTR3", "STK11", "LIN7C", "PKD1", "PALS1", "SHH", "STK25", "FEZ1", "LMNA", "LHX2", "SIPA1L3", "ARFGEF1", "WEE1", "RAP1B", "FAT1", "ITGB1",
CRKL, "CYTH1", "KAT5", "RICTOR", "IFT20", "WWC1", "ARF6", "AQP1", "PARD6B", "CRB1", "CAMSAP3", "SNX27", "PARVA", "CYRIB", "MYO9A", "RAB11FIP2", "FRMD4A", "KIAA1614")
GOBP_REGULATION_OF_FILOPODIUM_ASSEMBLY	0.0529471	0.236785	0.193813	0.66597	1.13586	32	c("GPM6A", "CDC42", "RAB5A", "STAU2", "RHOQ", "ARHGAP44", "FMR1", "PIK3R1", "MYO3B", "CAPZB", "DNM3", "TENM2", "WASL", "ARF6", "TENM1", "ARAP1", "FNBP1L", "RALA")
GOBP_MACROPHAGE_ACTIVATION	0.0247823	0.182042	0.352488	0.649342	1.13625	53	c("CLU", "PJA2", "MYO18A", "RORA", "CD200", "STK39", "SYT11", "KARS1", "TLR4", "PLA2G4A")
GOBP_NEUROMUSCULAR_PROCESS_CONTROLLING_BALANCE	0.0669331	0.261785	0.170932	0.673779	1.13635	27	c("MYO7A", "PAFAH1B1", "GIGYF2", "NEFL", "HERC1", "SLC1A3", "HEXA", "CAMTA1")
GOBP_CHEMOKINE_PRODUCTION	0.0316972	0.194494	0.321776	0.653223	1.13655	47	c("GSTP1", "HMGB1", "ARG2", "EGR1", "HIF1A", "ERBIN", "ADORA2B", "MCOLN2", "SELENOK", "TLR4")
GOBP_RECEPTOR_MEDIATED_ENDOCYTOSIS	0.000334935	0.0240257	0.498493	0.629943	1.13701	169	c("EZR", "EGF", "STAB1", "ARR3", "UNC119", "CANX", "APOE", "CLU", "CLTC", "ARF1", "ITGAV", "SNAP25", "UBQLN2", "SAG", "RAC1", "LRP6", "AP2M1", "SORL1", "DNM1", "EPS15", "ITCH", "CD81", "CAP1", "SDCBP", "RAB5A", "ATXN2", "DGKD", "MKLN1", "CAV1", "IGF2R", "PICALM", "SNX1", "RABGEF1", "GAK", "GRB2", "ACHE", "ATAD1", "NLGN3", "HPCA", "CLTA", "ENTREP1", "FMR1", "ITSN1", "ITSN2", "PIK3CB", "AP1S1", "PPT1", "RNASEK", "NUMB", "SMAP1", "DNM3", "VLDLR", "HGS", "RAB21", "PPP3R1", "ITGB1", "ARRB1", "DNAJC6",
AHI1, "SCYL2")
GOBP_POSITIVE_REGULATION_OF_CALCIUM_ION_TRANSPORT	0.0199761	0.160166	0.352488	0.647595	1.13813	60	c("CALM2", "PPP3CC", "CALM3", "PDPK1", "ATP2B1", "ANK2", "CAV1", "PKD2", "PLCG1", "PPP3CA", "PPP3CB", "THY1", "CACNB2", "G6PD", "PPP3R1", "STIM2", "PLP1", "RYR2")
GOBP_RECEPTOR_RECYCLING	0.0529471	0.236785	0.193813	0.667346	1.13821	32	c("ARFGEF2", "CTSD", "NSF", "PEX12", "SORL1", "EPS15", "OPTN", "ACHE", "PTPN2", "PLEKHA3", "KIF16B", "ALS2", "ARAP1", "PSEN1", "VAMP3")
GOBP_NEGATIVE_REGULATION_OF_G_PROTEIN_COUPLED_RECEPTOR_SIGNALING_PATHWAY	0.0579421	0.247771	0.184706	0.668555	1.13822	31	c("ARR3", "UBQLN2", "SAG", "STMN1", "APLP1", "PPP3CA", "GPRASP1", "ARRB1", "PDE4B")
GOBP_REGULATION_OF_CELL_SUBSTRATE_JUNCTION_ORGANIZATION	0.025974	0.182224	0.282013	0.657902	1.13872	42	c("FAM107A", "PHLDB2", "SLK", "RHOA", "RAC1", "PTPRA", "PTEN", "TSC1", "PTK2", "KDR", "WDPCP", "DUSP3", "GPM6B", "THY1", "PIK3R1", "RCC2", "MAPRE2", "VCL")
GOBP_PROTON_MOTIVE_FORCE_DRIVEN_ATP_SYNTHESIS	0.02298	0.177897	0.352488	0.653049	1.13884	50	c("ATP5F1A", "ATP5PD", "SDHA", "ATP5MG", "ATP6V1A", "SDHC", "ATP5MC3", "NDUFS7", "SDHB", "NDUFB6", "NDUFA10", "NDUFV2", "NDUFB4", "ATP5MC1", "NDUFA6", "NDUFA8", "STOML2", "ATP5MGL", "NDUFS4")
GOBP_SPLICEOSOMAL_COMPLEX_ASSEMBLY	0.0232804	0.178988	0.352488	0.65381	1.13921	49	c("SRSF6", "SNRPB", "SRSF5", "SNRNP200", "CELF2", "RBM5", "RSRP1", "PUF60", "SF3B1", "SF1", "SF3B2", "SRSF1", "SF3B3", "DDX1", "PRPF6", "DDX23", "LUC7L", "SRPK1", "HTATSF1", "PRPF19", "SRPK2", "NCBP1", "SRSF9", "SFSWAP", "SNRPC", "SNIP1", "USP39", "SCAF11", "SF3A1", "SETX", "SMN1", "CELF3", "CRNKL1", "GCFC2")
GOBP_CELLULAR_RESPONSE_TO_STARVATION	0.00382967	0.0698992	0.431708	0.636626	1.13942	114	c("SLC2A1", "HNRNPA1", "UCP2", "SESN3", "HSPA5", "SLC38A3", "CPEB4", "TSSK6", "XBP1", "GABARAPL1", "GABARAPL2", "NFE2L2", "ATF2", "FADS1", "YWHAG", "MAX", "RRAGB", "SLC7A5", "RRAGA", "BECN1", "USP33", "MAP3K5", "TSC1", "PLIN2", "WIPI2", "GCN1", "SREBF2", "MAPK1", "FLCN", "MTOR", "IMPACT", "VPS41", "MTMR3", "AMBRA1", "ATG7", "WDR45", "FOS", "LAMP2", "PIK3C3", "XPR1", "MAP1LC3A", "ZFYVE1", "COMT", "NPRL2", "WDR24", "KAT5", "PIK3R4", "MAP1LC3B", "WNT2B")
GOBP_VIRAL_PROCESS	6.74e-06	0.00417195	0.610527	0.626743	1.13959	262	c("INPP5K", "BSG", "CLDN1", "DDX5", "HSP90AB1", "ST6GALNAC2", "DDB1", "PCBP2", "CANX", "APOE", "HMGB1", "RPSA", "DDX6", "CSDE1", "ITGAV", "PABPC1", "VCP", "GSK3B", "ITGB5", "CTBP2", "LARP1", "CALCOCO2", "ST6GAL1", "ATG16L1", "HACD3", "NUCKS1", "EPS15", "PCBP1", "VAPA", "PSMC3", "ITCH", "CD81", "EIF3F", "OASL", "NFIA", "RAB1A", "CHMP4B", "CXADR", "NPC1", "KPNA6", "CSNK1A1", "TARDBP", "BECN1", "SCARB1", "CAV1", "IGF2R", "VPS4A", "HDAC1", "IST1", "PPIA", "MGAT5", "UBP1", "RAB1B", "RSF1", "SRPK1", "STAU1",
HTATSF1, "SMC5", "PPIB", "ARL8B", "NUP153", "CDK9", "EIF3L", "CTBP1", "GALNT1", "FMR1", "TMEM39A", "SRPK2", "PROX1", "TMEM41B", "ILF3", "MPHOSPH8", "NECTIN3", "RNASEK", "RAN", "MGAT4A", "TNIP1", "TOP2B", "EIF3D", "PIK3C3", "HEXIM1", "XPR1", "ITGB1", "ZFYVE1", "TSG101", "MCTS1", "CCNT1", "C18orf25", "RAD23A", "SSB", "MAN1B1", "HYAL2", "BCL2L1", "TRIM68", "ADAR", "PRMT1", "SLC20A2", "VPS4B", "ST3GAL4", "ST3GAL3", "IDE", "USF1", "ZNFX1", "TPCN1", "MAVS", "TRIM13", "UVRAG", "SLC7A1", "VAPB", "DENR"
)
GOBP_EYE_MORPHOGENESIS	0.00345932	0.065262	0.431708	0.638286	1.13993	104	c("RPE65", "COL8A1", "BMP4", "MYO7A", "RORB", "GDF11", "FSCN2", "CTNNB1", "HMGN1", "HIPK2", "HIF1A", "TDRD7", "ROM1", "ZEB1", "MFN2", "PHACTR4", "STAU2", "C12orf57", "IMPG2", "SP3", "SLC1A1", "KDR", "RS1", "THY1", "PTPRM", "TENM3", "PROX1", "STAT3", "NECTIN3", "ABI2", "COL5A2", "NIPBL", "FAT1", "FRS2", "AHI1", "TBX2", "SHROOM2", "WNT2B", "AQP1", "COL5A1", "MEIS1", "CRB1", "SIX3")
GOBP_POSITIVE_REGULATION_OF_APOPTOTIC_SIGNALING_PATHWAY	0.00342233	0.065262	0.431708	0.642445	1.14154	88	c("TIMP3", "UBB", "RPS7", "CTNNA1", "PPP2R1A", "SFPQ", "RPL26", "SOD1", "BCLAF1", "PTEN", "MCL1", "EIF5A", "BECN1", "MAGED1", "CAV1", "PEA15", "PPP2R1B", "CTSV", "FLCN", "DAB2IP", "SERINC3", "TLR4", "DNM1L", "FAF1", "PAK2", "PPP1CA", "PTPN2", "STK4", "TPD52L1", "HYAL2", "TRIM39", "FBH1", "SIAH1", "NCK2", "WWOX")
GOBP_REGULATION_OF_CALCIUM_ION_TRANSPORT	0.00124256	0.0367045	0.45506	0.636831	1.14165	123	c("INPP5K", "BEST1", "ADRA2A", "CALM2", "PRNP", "EGF", "YWHAE", "PPP3CC", "VDAC1", "CALM3", "UBQLN1", "CTNNB1", "PDPK1", "GNB5", "ATP2B1", "PRKACA", "ANK2", "PDE4D", "CAV1", "PKD2", "SARAF", "UBR3", "FKBP1A", "PLCG1", "PPP3CA", "PPP3CB", "HPCA", "CAMK2D", "TSPAN13", "THY1", "SPG11", "CACNB2", "FMR1", "SLC8A1", "G6PD", "PACSIN3", "CABP5", "PPP3R1", "DIAPH1", "STIM2", "PDE4B", "PLP1", "UBASH3B", "RYR2")
GOBP_POSITIVE_REGULATION_OF_COLD_INDUCED_THERMOGENESIS	0.0217785	0.170953	0.352488	0.65248	1.14174	53	c("GNAS", "APC", "APPL2", "UCP2", "OGT", "DYNC1H1", "ACSL1", "MFN2", "ADIPOR2", "CAV1", "THRA", "ACHE", "ESRRG", "HADH", "GRB10", "BSCL2", "PPARGC1A", "FH", "CPT2", "CNOT3", "DECR1", "ELOVL6", "HSF1", "LETMD1")
GOBP_NEGATIVE_REGULATION_OF_PROTEOLYSIS_INVOLVED_IN_PROTEIN_CATABOLIC_PROCESS	0.0271854	0.184698	0.352488	0.657021	1.14194	46	c("HSP90AB1", "RPS7", "RPL5", "OGT", "MARCHF7", "USP7", "HIPK2", "GABARAPL2", "RPL23", "TAF9", "SMARCC1", "BAG6", "PSME3IP1", "MAP1A", "DDRGK1", "CSNK2A2", "SHH", "EIF3H", "BAG5", "SUFU", "RYBP", "PSMF1", "TRIM39", "UBXN1")
GOBP_SODIUM_ION_TRANSMEMBRANE_TRANSPORT	0.00338533	0.065262	0.431708	0.642757	1.1421	88	c("SLC4A5", "SLC6A12", "SLC6A20", "UTRN", "SLC5A6", "NEDD4L", "ACTN4", "ATP1B2", "SLC17A7", "SLC24A2", "SLC4A10", "SLC41A1", "DLG1", "SLC6A1", "YWHAH", "SLC6A9", "WNK2", "PTPN3", "SLC9A8", "PKD2", "STK39", "CHP1", "CAMK2D", "PKD2L1", "SLC8A1", "SLC20A1", "SLC17A6", "COMMD1", "ATP1B3", "SHROOM2", "SLC20A2", "TPCN1", "SLC6A8")
GOBP_NEGATIVE_REGULATION_OF_PROTEIN_BINDING	0.036963	0.205911	0.234393	0.664095	1.14255	38	c("GSK3B", "SORL1", "TTBK2", "MAP2", "CAV1", "USP33", "PSME3IP1", "ADAM15", "TFIP11", "DNAJB2", "GOLGA2", "PPP1CA")
GOBP_CORTICAL_CYTOSKELETON_ORGANIZATION	0.0629371	0.254125	0.176694	0.677556	1.14272	27	c("EZR", "IQGAP2", "PAFAH1B1", "RAC1", "EPB41L1", "DLG1", "AKAP11", "WDR1", "EPB41L3", "VPS4A", "RHOQ", "NCKAP1")
GOBP_ATTACHMENT_OF_SPINDLE_MICROTUBULES_TO_KINETOCHORE	0.046953	0.226201	0.206588	0.670058	1.14283	32	c("APC", "HNRNPU", "CDC42", "KIF2C", "ZNF207", "BUB3", "BECN1", "MAPRE1", "RCC2", "CHAMP1", "KAT5")
GOBP_RELEASE_OF_CYTOCHROME_C_FROM_MITOCHONDRIA	0.044955	0.2223	0.2114	0.666485	1.14304	36	c("CLU", "PARL", "PRELID1", "MCL1", "MFF", "GHITM", "BCL2L2", "DNM1L", "LMNA", "FXN", "OPA1", "BCL2L1")
GOBP_POSITIVE_REGULATION_OF_LIPID_BIOSYNTHETIC_PROCESS	0.0187746	0.152714	0.352488	0.652582	1.1431	55	c("RDH10", "APOE", "OGT", "ZBTB20", "FGF1", "BMP6", "ABCG1", "SCARB1", "SREBF2", "SCAP", "CHP1", "MTOR", "HSD17B13", "ABHD6", "CTDNEP1", "CREBL2", "KAT5", "CCN1")
GOBP_SODIUM_ION_TRANSPORT	0.00102166	0.033241	0.45506	0.637534	1.14334	125	c("SLC4A5", "SLC6A12", "SLC6A20", "UTRN", "CNTN1", "SLC5A6", "NEDD4L", "SLC38A3", "ACTN4", "ATP1B2", "SLC17A7", "SLC23A2", "SLC24A2", "SLC4A10", "SLC41A1", "DLG1", "PON3", "MLLT6", "SLC6A1", "YWHAH", "SLC6A9", "WNK2", "PTPN3", "SLC9A8", "PKD2", "STK39", "CHP1", "SLC38A10", "CAMK2D", "SLC38A1", "SLC38A11", "PKD2L1", "SLC8A1", "AHCYL1", "SLC5A3", "SLC20A1", "SLC17A6", "COMMD1", "ATP1B3", "SHROOM2", "SLC20A2", "CNKSR3", "SLC10A4", "TPCN1", "SLC6A8")
GOBP_HORMONE_BIOSYNTHETIC_PROCESS	0.045954	0.222823	0.208955	0.668657	1.14345	34	c("EGR1", "HIF1A", "BMP6", "NFKB1", "HSD17B12", "DKK3", "MED1")
GOBP_POSITIVE_REGULATION_OF_PROTEIN_LOCALIZATION_TO_PLASMA_MEMBRANE	0.041958	0.220599	0.21925	0.667803	1.14391	35	c("EZR", "PRNP", "SPTBN1", "ZDHHC2", "ATP2C1", "PDPK1", "DLG1", "SQSTM1", "ZDHHC5", "PIK3R1", "CNST", "ITGB1", "ARF6")
GOBP_POSITIVE_REGULATION_OF_CHEMOKINE_PRODUCTION	0.041958	0.220599	0.21925	0.667866	1.14402	35	c("HMGB1", "EGR1", "HIF1A", "ADORA2B", "MCOLN2", "SELENOK", "TLR4")
GOBP_NEGATIVE_REGULATION_OF_CHROMOSOME_SEGREGATION	0.0619381	0.25328	0.17822	0.678443	1.14422	27	c("APC", "ZNF207", "IK", "BUB3", "XRCC3", "RAD21")
GOBP_REGULATION_OF_VIRAL_GENOME_REPLICATION	0.0193754	0.155906	0.352488	0.655805	1.14446	51	c("INPP5K", "DDX5", "DDB1", "PABPC1", "LARP1", "HACD3", "OASL", "PPIA", "SRPK1", "STAU1", "TMEM39A", "SRPK2", "PROX1", "ILF3", "MPHOSPH8", "TNIP1", "TOP2B", "RAD23A", "ADAR", "ZNFX1", "MAVS", "VAPB", "MORC2", "ADARB1", "PPIE")
GOBP_MONOCARBOXYLIC_ACID_CATABOLIC_PROCESS	0.00364431	0.0670613	0.431708	0.644155	1.14471	87	c("SLC16A1", "HADHA", "ABHD2", "LPIN2", "ABCD3", "ACOX2", "ADTRP", "IVD", "ECHS1", "FAAH", "ACAA2", "HEXA", "HADH", "AIG1", "AKR1A1", "CRAT", "ACAA1", "LONP2", "ACAT2", "ECI2", "AUH", "ACOX3", "CPT2", "PHYH", "ACAD10", "ETFA", "DECR1")
GOBP_POSITIVE_REGULATION_OF_ORGANIC_ACID_TRANSPORT	0.045954	0.222823	0.208955	0.669397	1.14472	34	c("CLTRN", "STXBP1", "SLC38A3", "ACSL1", "SLC6A1", "ARL6IP1", "SLC7A5", "SLC38A1", "PLA2G4A", "GABBR1", "RAB3GAP1", "ITGB1")
GOBP_AMINO_ACID_TRANSMEMBRANE_TRANSPORT	0.0123303	0.119833	0.38073	0.650528	1.14543	62	c("SLC6A12", "CLTRN", "SLC6A20", "UCP2", "SLC38A3", "SLC17A7", "SLC7A10", "SLC6A9", "SLC1A3", "ARL6IP1", "SLC7A5", "SLC1A1", "SLC1A2", "SLC38A10", "SLC38A1", "SLC25A29", "SLC38A11", "SLC16A2", "SLC7A11", "SLC7A7", "SLC17A6", "ITGB1", "LRRC8A", "SLC7A1", "LRRC8D")
GOBP_INORGANIC_ION_IMPORT_ACROSS_PLASMA_MEMBRANE	0.0172726	0.147441	0.352488	0.65249	1.14545	59	c("SLC39A12", "PRNP", "KCNJ13", "PPP3CC", "SLC5A6", "ATP1B2", "SLC24A2", "DLG1", "SLC6A1", "CNGA3", "SLC12A5", "PPP3CA", "PPP3CB", "SLC8A1", "PPP3R1", "ATP1B3")
GOBP_MONOCYTE_CHEMOTAXIS	0.0589411	0.24826	0.183024	0.678117	1.146	28	c("RPS19", "HMGB1", "FLT1", "LGMN", "S100A12", "ANXA1", "SERPINE1", "NBL1")
GOBP_TRIGLYCERIDE_METABOLIC_PROCESS	0.00934116	0.105914	0.38073	0.651573	1.14625	61	c("FITM2", "CAT", "APOE", "GNB3", "LPIN2", "ACSL1", "TBL1XR1", "LIPE", "SORL1", "SCARB1", "LIPG", "CAV1", "PLAAT3", "DDHD2", "INSIG1", "SEL1L", "CTDNEP1", "GNPAT", "SLC27A5", "KAT5", "PTPN11")
GOBP_PHENOL_CONTAINING_COMPOUND_METABOLIC_PROCESS	0.0121808	0.118895	0.38073	0.649545	1.14657	66	c("SLCO1C1", "TYR", "SLC26A7", "PMEL", "MTPN", "TGFB2", "SNCB", "ZEB2", "CRYM", "SLC1A1", "MED1", "SLC16A2", "SLC7A11", "HPRT1", "COMT", "BTBD9", "DDT", "OCA2")
GOBP_PHOTOTRANSDUCTION	0.043956	0.222255	0.213928	0.672253	1.14658	32	c("RGR", "RDH11", "UNC119", "RRH", "SAG", "PDC", "GRK7", "RS1", "PLEKHB1", "OPN1SW", "GNAQ", "GRK4", "OPN1LW", "GNA11")
GOBP_DETECTION_OF_STIMULUS	0.000856353	0.028877	0.477271	0.63895	1.14664	131	c("RPE65", "BEST1", "RGR", "RDH11", "CALM2", "UNC119", "RRH", "SYT1", "CALM3", "SAG", "YAP1", "CTNNB1", "PDC", "ATF2", "ROM1", "GRK7", "SCARB1", "KCNIP2", "PKD2", "CACNA2D4", "PTK2", "RS1", "PKD1", "PLEKHB1", "TLR4", "PKD2L1", "NR2F6", "CCDC66", "PPEF1", "OPN1SW", "CYB5R4", "GNAQ", "CADM1", "HLA-B", "GRK4", "NAIP", "RYR2", "HLA-A", "OR6B1", "TAS1R3", "OPN1LW", "CRB1", "GNA11")
GOBP_NEGATIVE_REGULATION_OF_UBIQUITIN_DEPENDENT_PROTEIN_CATABOLIC_PROCESS	0.032967	0.196838	0.248911	0.666566	1.1468	38	c("HSP90AB1", "RPS7", "RPL5", "OGT", "USP7", "HIPK2", "RPL23", "TAF9", "SMARCC1", "BAG6", "MAP1A", "DDRGK1", "CSNK2A2", "SHH", "EIF3H", "BAG5", "SUFU", "RYBP", "TRIM39", "UBXN1")
GOBP_RHYTHMIC_PROCESS	0.000134903	0.014229	0.518848	0.634556	1.14709	185	c("RPE65", "DDX5", "DDB1", "NR1D2", "HNRNPU", "THRAP3", "RORB", "OGT", "SFPQ", "PPP1CC", "CBX3", "NCOA1", "HNRNPD", "AHR", "GSK3B", "EGR1", "NONO", "USP7", "CREM", "A2M", "UBE3A", "RORA", "NCOA2", "RBM4", "PTEN", "TGFB2", "ADNP", "SCAPER", "PPP1CB", "GABRB1", "PER3", "SRRD", "PSPC1", "TARDBP", "MAGED1", "HDAC1", "CRY2", "DBP", "DYRK1A", "USP2", "MTA1", "CUL4A", "BHLHE41", "ADCY1", "CLOCK", "MTOR", "IMPDH2", "ID2", "STAT5B", "FBXL3", "KDM5A", "BHLHE40", "HDAC2", "FBXL17", "PROX1", "NR2F6", "DNM1L",
BTRC, "GDF9", "PPARGC1A", "SIN3A", "METTL3", "ATG7", "CIPC", "PPP1CA", "NRIP1", "GNAQ", "NAMPT", "BTBD9", "KAT5")
GOBP_SUBSTANTIA_NIGRA_DEVELOPMENT	0.043956	0.222255	0.213928	0.671847	1.14716	33	c("CALM2", "YWHAE", "CKB", "CALM3", "CDC42", "HSPA5", "RHOA", "YWHAQ", "ZNF148", "YWHAH", "NDRG2", "SEC16A", "PADI2", "G6PD")
GOBP_NECROPTOTIC_PROCESS	0.0559441	0.244347	0.188204	0.67902	1.14752	28	c("OGT", "YBX3", "ITCH", "CAV1", "BIRC2", "TRPM7", "AIFM1", "DNM1L")
GOBP_REGULATION_OF_PROTEIN_DEPHOSPHORYLATION	0.0184742	0.15248	0.352488	0.65813	1.1477	50	c("CALM2", "HSP90AB1", "YWHAE", "CALM3", "PPP6R3", "GSK3B", "PPP1R2B", "HSP90B1", "PPIA", "TSC1", "CRY2", "FKBP1A", "CAMTA1", "MGAT5", "MTOR", "PPP2R5D", "PTPA", "PPP1R7", "PPP1R15A", "AMBRA1", "IKBKB", "PPP1R12A")
GOBP_MATERNAL_PROCESS_INVOLVED_IN_FEMALE_PREGNANCY	0.042957	0.221189	0.216543	0.672948	1.14776	32	c("SPP1", "BSG", "TMED2", "KPNA6", "MED1", "CBS", "DCAF13", "STOX2", "DEDD")
GOBP_REGULATION_OF_SMOOTH_MUSCLE_CONTRACTION	0.037962	0.208884	0.231127	0.670217	1.14805	35	c("ADRA2A", "PLCE1", "RHOA", "SOD1", "ATP2B1", "ADORA2B", "CAV1", "KCNB2", "ORMDL3", "ADRA2C", "GUCY1A1")
GOBP_REGULATION_OF_ANTIGEN_RECEPTOR_MEDIATED_SIGNALING_PATHWAY	0.0519481	0.235603	0.195789	0.676142	1.14846	30	c("EZR", "PRNP", "CD81", "RC3H1", "DGKZ", "DUSP3", "THY1", "GPS2", "PTPN2")
GOBP_RHO_PROTEIN_SIGNAL_TRANSDUCTION	0.00769716	0.0976278	0.407018	0.649143	1.14909	75	c("ADRA2A", "APOE", "HEG1", "CDC42", "ARHGEF12", "RHOA", "SHTN1", "RAC1", "STMN1", "ARHGAP5", "HACD3", "COL1A2", "PHACTR4", "ARHGEF11", "FLCN", "SCAI", "KANK1", "ABCA1", "AKAP13", "TNFAIP1", "TAX1BP3", "ITGB1", "ARRB1", "GNA12", "EPS8")
GOBP_TRANSCRIPTION_BY_RNA_POLYMERASE_III	0.031968	0.194494	0.252961	0.66796	1.1492	38	c("SETD5", "BAZ1B", "SF3B1", "MTOR", "SNAPC3", "RO60", "POLR1C", "GTF3C2", "GTF3C4", "POLR3K", "CRCP", "ICE1", "TENM1", "GTF3C6", "POLR3A", "DHX36")
GOBP_UROGENITAL_SYSTEM_DEVELOPMENT	0.0187746	0.152714	0.352488	0.663799	1.14976	43	c("BMP4", "PSAP", "SULF1", "CTNNB1", "UBE3A", "SMARCC1", "FKBP4", "PBX1", "PTCH1", "STK11", "SHH", "FEM1B", "WDR77", "CRKL", "FRS2", "AHI1")
GOBP_HORMONE_METABOLIC_PROCESS	0.000480845	0.0261918	0.498493	0.641175	1.15105	133	c("RPE65", "RDH10", "RDH11", "LRAT", "BCO1", "SPP1", "SLCO1C1", "SLC26A7", "GNB3", "EGR1", "HIF1A", "CPE", "ECE2", "LIPE", "BMP6", "NFKB1", "CRYM", "HSD17B12", "DKK3", "BACE2", "STAT5B", "MED1", "SHH", "ATP6AP2", "STUB1", "SLC16A2", "CRABP2", "ADAM10")
GOBP_NEUROTRANSMITTER_RECEPTOR_INTERNALIZATION	0.0589411	0.24826	0.183024	0.685729	1.15119	25	c("SNAP25", "AP2M1", "EPS15", "ATAD1", "HPCA", "NUMB", "DNM3", "PPP3R1")
GOBP_POSITIVE_REGULATION_OF_INTRINSIC_APOPTOTIC_SIGNALING_PATHWAY	0.035964	0.203887	0.237794	0.672198	1.15144	35	c("UBB", "RPS7", "SFPQ", "RPL26", "SOD1", "BCLAF1", "MCL1", "EIF5A", "BECN1", "CAV1", "FLCN", "SERINC3", "DNM1L", "PTPN2", "FBH1", "SIAH1", "NCK2")
GOBP_DEVELOPMENTAL_GROWTH_INVOLVED_IN_MORPHOGENESIS	0.000130369	0.014229	0.518848	0.639274	1.15154	155	c("RDH10", "SLC39A12", "SPP1", "HSP90AB1", "BMP4", "HSP90AA1", "APOE", "CYFIP2", "SYT1", "SEMA3B", "NEDD4L", "GDI1", "PAFAH1B1", "SHTN1", "FGF1", "YAP1", "GOLGA4", "CTNNB1", "SLC23A2", "MAP1B", "GSK3B", "TSC22D4", "SEMA4A", "RTN4", "PTPRS", "ADNP", "SPART", "DIP2B", "MAP2", "IST1", "PPP3CB", "NDEL1", "SEMA7A", "NLGN3", "STK11", "IMPACT", "NRN1", "DDR1", "MED1", "SHH", "SPG11", "ITSN2", "MECP2", "SFRP2", "SIN3A", "VCL", "LHX2", "RAB21", "CRABP2", "RNF6", "SEMA3F", "ITGB1", "NRP2", "TBX2", "SEMA5A",
SEMA6A, "ULK2")
GOBP_REGULATION_OF_AMYLOID_PRECURSOR_PROTEIN_CATABOLIC_PROCESS	0.0509491	0.233907	0.197822	0.678068	1.15173	30	c("PRNP", "APOE", "CLU", "RTN4", "RTN3", "SORL1", "ABCG1", "PICALM", "TMED10", "FKBP1A", "RANBP9")
GOBP_REGULATION_OF_EPITHELIAL_CELL_MIGRATION	0.000312151	0.0240257	0.498493	0.641944	1.15176	128	c("EGF", "ATP5F1A", "APOE", "HMGB1", "GLIPR2", "RHOA", "GPI", "FGF1", "RAC1", "ARHGAP5", "BCAR1", "PDPK1", "SEMA4A", "RTN4", "HIF1A", "NFE2L2", "PTEN", "TGFB2", "PTPN23", "SASH1", "MCC", "EMC10", "SCARB1", "AKT3", "PLCG1", "PTK2", "MTOR", "KDR", "NR2E1", "DAB2IP", "PFN1", "PTPRM", "MAPRE2", "PIK3CB", "PROX1", "MECP2", "RREB1", "NUS1", "RIN2", "MAP3K3", "MACIR", "PIK3C2A", "SPRED1", "DUSP10", "GADD45A", "NRP2", "SEMA5A", "PFN2")
GOBP_REGULATION_OF_CELL_MATRIX_ADHESION	0.00628357	0.089851	0.407018	0.651183	1.1527	75	c("FAM107A", "PHLDB2", "SLK", "UTRN", "RHOA", "RAC1", "GSK3B", "PTPRA", "PTEN", "EFEMP2", "TSC1", "PTK2", "KDR", "WDPCP", "NF2", "DUSP3", "ADAM15", "DDR1", "GPM6B", "THY1", "PIK3R1", "RCC2", "PIK3CB", "VCL", "RIN2")
GOBP_VIRAL_LIFE_CYCLE	3.90077e-05	0.00688517	0.557332	0.637869	1.15324	188	c("INPP5K", "BSG", "CLDN1", "DDX5", "HSP90AB1", "DDB1", "PCBP2", "APOE", "HMGB1", "RPSA", "DDX6", "ITGAV", "PABPC1", "VCP", "ITGB5", "CTBP2", "LARP1", "ATG16L1", "HACD3", "NUCKS1", "EPS15", "PCBP1", "VAPA", "ITCH", "CD81", "OASL", "NFIA", "RAB1A", "CHMP4B", "CXADR", "NPC1", "KPNA6", "SCARB1", "CAV1", "VPS4A", "IST1", "PPIA", "RAB1B", "SRPK1", "STAU1", "HTATSF1", "SMC5", "PPIB", "ARL8B", "NUP153", "CTBP1", "FMR1", "TMEM39A", "SRPK2", "PROX1", "TMEM41B", "ILF3", "MPHOSPH8", "NECTIN3", "RNASEK", "TNIP1",
TOP2B, "PIK3C3", "XPR1", "ITGB1", "ZFYVE1", "TSG101", "C18orf25", "RAD23A", "HYAL2", "TRIM68", "ADAR", "SLC20A2", "VPS4B", "IDE", "ZNFX1", "TPCN1", "MAVS", "UVRAG", "SLC7A1", "VAPB")
GOBP_ORGANIC_ACID_TRANSMEMBRANE_TRANSPORT	0.00194242	0.048997	0.45506	0.646689	1.15329	100	c("SLC6A12", "SLC2A1", "SLC16A8", "SLC16A1", "ABCC5", "CLTRN", "SLC6A20", "SLC26A7", "UCP2", "SLC5A6", "SLC38A3", "SLC17A7", "SLC7A10", "SLC23A2", "ABCD3", "ACSL1", "SLC16A12", "SLC6A9", "SLC1A3", "ARL6IP1", "SLC7A5", "SLC1A1", "SLC1A2", "SLC25A11", "SLC38A10", "SLC38A1", "SLC25A29", "SLC38A11", "SLC16A2", "MPC2", "SLC7A11", "SLC7A7", "SLC17A6", "ITGB1", "SLC27A5", "LRRC8A", "CPT2", "SLC6A8", "SLC7A1", "LRRC8D")
GOBP_ENDOTHELIAL_CELL_MIGRATION	0.000563273	0.0273427	0.477271	0.643352	1.15362	124	c("EGF", "ATP5F1A", "APOE", "HMGB1", "RHOA", "GPI", "FGF1", "RAC1", "BCAR1", "PDPK1", "SEMA4A", "ADTRP", "HIF1A", "NFE2L2", "SASH1", "EMC10", "ZEB2", "SCG2", "SCARB1", "AKT3", "PLCG1", "PTK2", "KDR", "NR2E1", "DAB2IP", "PTPRM", "PIK3CB", "PROX1", "MECP2", "NUS1", "RIN2", "MAP3K3", "PIK3C2A", "SPRED1", "ITGB1", "GADD45A", "NRP2", "SEMA5A")
GOBP_REGULATION_OF_OSTEOCLAST_DIFFERENTIATION	0.03996	0.216692	0.224966	0.67588	1.15405	33	c("PRXL2A", "MITF", "CTNNB1", "PPP3CA", "MTOR", "GPR137", "PIK3R1", "TLR4", "TCTA", "FOS", "UBASH3B", "CREB1")
GOBP_POSITIVE_REGULATION_OF_TRANSMEMBRANE_TRANSPORT	0.000490003	0.0261918	0.477271	0.643729	1.15442	126	c("CALM2", "CLTRN", "PPP3CC", "CALM3", "ACTN4", "ATP1B2", "PDPK1", "ACSL1", "FLNA", "NFE2L2", "ANK2", "WNK2", "ARL6IP1", "SLC7A5", "AZIN1", "CAV1", "SLC1A2", "KCNIP2", "PKD2", "STK39", "RHOQ", "PLCG1", "CHP1", "PPP3CA", "PPP3CB", "NLGN3", "SLC38A1", "THY1", "CACNB2", "PIK3R1", "TCAF1", "RELN", "G6PD", "PPP3R1", "STIM2", "ITGB1", "CREBL2", "PLP1", "ATP1B3", "PTPN11", "RYR2", "LRRC26")
GOBP_POSITIVE_REGULATION_OF_ENDOTHELIAL_CELL_MIGRATION	0.00949062	0.107068	0.38073	0.654245	1.15486	66	c("EGF", "ATP5F1A", "HMGB1", "GPI", "FGF1", "RAC1", "BCAR1", "PDPK1", "HIF1A", "NFE2L2", "SASH1", "EMC10", "SCARB1", "AKT3", "PLCG1", "KDR", "PIK3CB", "PROX1", "NUS1", "RIN2", "MAP3K3", "PIK3C2A", "NRP2", "SEMA5A")
GOBP_RESPONSE_TO_INSULIN	4.06914e-05	0.00688517	0.557332	0.640066	1.15506	167	c("RPE65", "INPP5K", "SLC2A1", "CAT", "NCOA5", "APPL2", "UCP2", "SESN3", "HMGCS2", "SRSF6", "HADHA", "CTSD", "OGT", "LPIN2", "NCOA1", "GSK3B", "EGR1", "BCAR1", "PDPK1", "XBP1", "PTPRA", "PIP4K2C", "ATP2B1", "NCOA2", "RBM4", "SORL1", "GOT1", "PRKCQ", "NUCKS1", "SMARCC1", "YWHAG", "MAX", "SORT1", "EPRS1", "ZNF106", "PHIP", "TSC1", "CRY2", "RHOQ", "GRB2", "DENND4C", "WDTC1", "EEF2K", "SCAP", "MAPK1", "NDEL1", "MTOR", "AP3S1", "INSIG1", "KANK1", "HADH", "MYO5A", "GRB10", "PDE3B", "PIK3R1", "SNX5", "SELENOS",
EPM2AIP1, "GAB1", "COL1A1", "FOS", "PIK3C2A", "PTPN2", "NAMPT", "PTPN11", "KBTBD2", "SYAP1", "IGF2", "FOXO4", "SIK2", "IDE", "USF1", "GCLC", "STXBP4", "MYO1C")
GOBP_NEGATIVE_REGULATION_OF_ERK1_AND_ERK2_CASCADE	0.0130776	0.123878	0.38073	0.662504	1.15533	50	c("TIMP3", "EZR", "GSTP1", "DUSP6", "DLG1", "PTEN", "NDRG2", "WNK2", "FBLN1", "FLCN", "DUSP3", "DAB2IP", "RANBP9", "TLR4", "TNIP1", "SPRED1", "PTPN2", "DUSP10", "SEMA6A", "CNKSR3")
GOBP_REGULATION_OF_DOUBLE_STRAND_BREAK_REPAIR_VIA_HOMOLOGOUS_RECOMBINATION	0.0202765	0.161996	0.352488	0.664212	1.15567	47	c("MORF4L1", "ACTR2", "MORF4L2", "VPS72", "SETD2", "TP53BP1", "PPP4R2", "MEAF6", "BRD8", "MMS19", "ARID2", "SMCHD1", "KAT5", "FUS", "RIF1", "MBTD1", "DMAP1", "FBH1", "PPP4C", "KMT5A", "SPIDR", "EPC2", "HDGFL2", "UBQLN4", "WDR48")
GOBP_REGULATION_OF_PHOSPHATASE_ACTIVITY	0.027972	0.184698	0.271289	0.671737	1.1557	38	c("CALM2", "HSP90AB1", "CALM3", "PPP6R3", "GSK3B", "TGFB2", "PPP1R2B", "HSP90B1", "TSC1", "CRY2", "FKBP1A", "CHP1", "MGAT5", "MTOR", "PTPA", "PPP1R15A", "IKBKB", "PPP1R12A", "GNA12", "PPP6R1")
GOBP_VESICLE_BUDDING_FROM_MEMBRANE	0.00643229	0.090253	0.407018	0.656987	1.15578	61	c("SEC31B", "AP1G1", "TMED2", "AP2M1", "AP3D1", "MYO18A", "SEC31A", "DNM1", "VAPA", "RAB1A", "CHMP4B", "ARFGAP2", "SEC16A", "SAR1A", "VPS4A", "PICALM", "TMED10", "SCAP", "AP3S1", "INSIG1", "PPP6C", "SEC24B", "SEC13", "TRAPPC10", "SEC24A", "SAR1B", "TRAPPC3", "TRAPPC8", "SEC23A", "SEC23B", "KLHL12", "PEF1", "WASL", "VAPB", "FNBP1L", "SNX3", "TRAPPC11", "ARFGAP3", "TMED9")
GOBP_ADULT_LOCOMOTORY_BEHAVIOR	0.0120314	0.118467	0.38073	0.659899	1.15592	55	c("PAFAH1B1", "HIPK2", "GIGYF2", "OXR1", "PUM1", "NPC1", "TSC1", "HEXA", "ABHD12", "ARCN1", "PPT1", "MECP2", "PBX3", "FXN", "BTBD9", "EPS8")
GOBP_CELLULAR_RESPONSE_TO_INSULIN_STIMULUS	0.000280253	0.0233025	0.498493	0.644225	1.15597	129	c("RPE65", "INPP5K", "NCOA5", "APPL2", "UCP2", "SESN3", "HMGCS2", "CTSD", "OGT", "LPIN2", "NCOA1", "GSK3B", "BCAR1", "PDPK1", "XBP1", "PTPRA", "PIP4K2C", "ATP2B1", "NCOA2", "RBM4", "SORL1", "GOT1", "PRKCQ", "NUCKS1", "SMARCC1", "YWHAG", "EPRS1", "ZNF106", "PHIP", "RHOQ", "GRB2", "DENND4C", "WDTC1", "EEF2K", "MAPK1", "NDEL1", "MTOR", "AP3S1", "INSIG1", "KANK1", "MYO5A", "GRB10", "PDE3B", "PIK3R1", "SNX5", "SELENOS", "GAB1", "PIK3C2A", "PTPN2", "NAMPT", "PTPN11", "SYAP1", "IGF2", "FOXO4", "SIK2", "IDE",
USF1, "GCLC", "STXBP4", "MYO1C")
GOBP_POSITIVE_REGULATION_OF_PROTEIN_LOCALIZATION_TO_CELL_PERIPHERY	0.0235808	0.180064	0.352488	0.6684	1.15689	42	c("EZR", "PRNP", "SPTBN1", "EIF4G1", "ZDHHC2", "ATP2C1", "PDPK1", "DLG1", "SQSTM1", "ZDHHC5", "PIK3R1", "CNST", "PIAS1", "GNAI1", "ITGB1")
GOBP_PROTEIN_INSERTION_INTO_MEMBRANE	0.0187746	0.152714	0.352488	0.666149	1.1569	45	c("HSP90AA1", "CCDC47", "MTCH2", "EMC4", "TOMM20", "TMEM147", "MTCH1", "EMC10", "BAG6", "TRAM1", "GET3", "EMC2", "SEC61A1", "AGK", "EMC7", "GET1", "TOMM40")
GOBP_ENDOCARDIAL_CUSHION_MORPHOGENESIS	0.048951	0.230388	0.202072	0.686213	1.15732	27	c("BMP4", "APC", "TGFB2", "RBPJ", "BMPR1A", "SMAD2", "MDM2", "TBX2")
GOBP_CENTRAL_NERVOUS_SYSTEM_NEURON_AXONOGENESIS	0.0549451	0.241393	0.190023	0.689745	1.15794	25	c("HSP90AB1", "HSP90AA1", "PAFAH1B1", "PTEN", "C12orf57", "NDEL1", "NR2E1", "NFIB", "SPG11", "KIFBP", "B4GALT5")
GOBP_MITOCHONDRIAL_FUSION	0.046953	0.226201	0.206588	0.688567	1.15875	26	c("PARL", "MTCH2", "MCL1", "MFF", "MFN2", "CHCHD3", "VAT1", "OPA1", "MFN1", "STOML2", "MIGA1")
GOBP_ONE_CARBON_COMPOUND_TRANSPORT	0.02997	0.192787	0.261664	0.675977	1.15932	36	c("BEST1", "SLC4A5", "SLC39A12", "HBG1", "SLC26A7", "SLC4A10")
GOBP_AMINO_ACID_IMPORT_ACROSS_PLASMA_MEMBRANE	0.033966	0.199096	0.245042	0.68109	1.16165	32	c("CLTRN", "SLC6A20", "SLC38A3", "SLC6A9", "SLC1A3", "ARL6IP1", "SLC7A5", "SLC1A1", "SLC1A2", "SLC38A1", "SLC16A2", "SLC7A11", "ITGB1")
GOBP_REGULATION_OF_PHOSPHOPROTEIN_PHOSPHATASE_ACTIVITY	0.040959	0.219458	0.222056	0.687586	1.16422	29	c("CALM2", "HSP90AB1", "CALM3", "PPP6R3", "GSK3B", "PPP1R2B", "HSP90B1", "TSC1", "CRY2", "FKBP1A", "MGAT5", "MTOR", "PTPA", "PPP1R15A", "IKBKB", "PPP1R12A", "GNA12", "PPP6R1")
GOBP_MESODERM_MORPHOGENESIS	0.0166719	0.143955	0.352488	0.674646	1.1646	40	c("BMP4", "GPI", "PRKAR1A", "PRKACA", "SETD2", "NF2", "BMPR1A", "EXOC4", "WLS", "SFRP2", "SMAD2", "EXT2", "ITGB1", "TXNRD1")
GOBP_POSITIVE_REGULATION_OF_MONOATOMIC_ION_TRANSMEMBRANE_TRANSPORT	0.0013346	0.0389113	0.45506	0.656005	1.16531	85	c("CALM2", "PPP3CC", "CALM3", "ACTN4", "ATP1B2", "PDPK1", "FLNA", "ANK2", "WNK2", "CAV1", "KCNIP2", "PKD2", "STK39", "PLCG1", "CHP1", "PPP3CA", "PPP3CB", "NLGN3", "THY1", "CACNB2", "TCAF1", "RELN", "G6PD", "PPP3R1", "STIM2", "PLP1", "ATP1B3", "RYR2", "LRRC26")
GOBP_MODULATION_BY_HOST_OF_SYMBIONT_PROCESS	0.0166719	0.143955	0.352488	0.672149	1.16563	44	c("INPP5K", "APOE", "CDC42", "NUCKS1", "VAPA", "PSMC3", "RAB5A", "TARDBP", "IGF2R", "HDAC1", "SMC5", "PPIB", "CDK9", "FMR1", "TMEM41B", "PIK3C3", "ZFYVE1", "CCNT1", "EEA1")
GOBP_NEGATIVE_CHEMOTAXIS	0.034965	0.200758	0.24134	0.686677	1.16636	30	c("ITGAV", "SEMA3B", "RHOA", "FLRT2", "SEMA4A", "SEMA7A", "SEMA3F", "NRP2", "SEMA5A", "SEMA6A")
GOBP_NEURON_PROJECTION_REGENERATION	0.024975	0.182042	0.287857	0.678645	1.16663	37	c("SPP1", "CTNNA1", "CERS2", "MAP1B", "FLNA", "PTPRS", "NEFL", "THY1", "MTR", "KREMEN1", "MAPK8IP3")
GOBP_REGULATION_OF_LYMPHOCYTE_APOPTOTIC_PROCESS	0.028971	0.187977	0.266351	0.685637	1.1673	31	c("BMP4", "ARG2", "HIF1A", "PRELID1", "PRKCQ", "ORMDL3", "BTK")
GOBP_L_AMINO_ACID_TRANSPORT	0.00859389	0.103173	0.38073	0.665798	1.1674	57	c("CLTRN", "SLC6A20", "UCP2", "STXBP1", "SLC38A3", "SLC17A7", "SLC7A10", "SLC6A9", "SLC1A3", "ARL6IP1", "SLC7A5", "SLC1A1", "SLC1A2", "SERINC3", "SLC38A10", "SLC38A1", "SLC25A29", "SLC38A11", "RAB3GAP1", "SLC7A11", "SLC7A7", "SLC17A6", "ITGB1", "SERINC5")
GOBP_ESTABLISHMENT_OF_ENDOTHELIAL_BARRIER	0.034965	0.200758	0.24134	0.687364	1.16752	30	c("EZR", "CLDN1", "PTPRS", "RAB1A", "PDE4D", "RAB1B", "RAP1A", "IKBKB", "PLCB1", "VCL", "PPP1R12A", "RAP1B", "RAPGEF1", "RAP2B")
GOBP_MEMBRANE_PROTEIN_PROTEOLYSIS	0.027972	0.184698	0.271289	0.68476	1.16791	32	c("TIMP3", "ADRA2A", "APOE", "PARL", "RBMX", "PRKCQ", "NRDC", "HM13", "PTPN3", "BACE2", "RHBDD1", "PACSIN3", "APH1A", "ADAM10", "ERAP1", "TIMP2", "PSEN1", "SPPL3")
GOBP_RHYTHMIC_BEHAVIOR	0.036963	0.205911	0.234393	0.694098	1.16806	26	c("NR1D2", "EGR1", "NCOA2", "PTEN", "PER3", "USP2", "MTA1", "MTOR", "ID2")
GOBP_XENOBIOTIC_TRANSPORT	0.036963	0.205911	0.234393	0.69423	1.16828	26	c("SLC2A1", "ABCC5", "CLDN1", "SLC22A8", "SLC7A5", "SLC29A2", "ATP7B", "SLC22A6", "TMEM30A")
GOBP_P38MAPK_CASCADE	0.0205769	0.163813	0.352488	0.68124	1.16834	36	c("EZR", "BMP4", "PJA2", "DLG1", "ATF2", "SASH1", "MAP3K5", "STK39", "MAPKAPK2", "DAB2IP", "MAP3K3", "DUSP10", "GADD45A", "PRMT1")
GOBP_REGULATION_OF_OLIGODENDROCYTE_DIFFERENTIATION	0.033966	0.199096	0.245042	0.692395	1.17013	28	c("CTNNB1", "WDR1", "MYRF", "HDAC1", "MTOR", "SHH", "GSX2", "HDAC2", "DUSP10", "ASPA")
GOBP_REGULATION_OF_CHOLESTEROL_METABOLIC_PROCESS	0.033966	0.199096	0.245042	0.692429	1.17018	28	c("SEC14L2", "APOE", "GNB3", "FGF1", "SOD1", "ABCG1", "SREBF2", "SCAP", "LPCAT3")
GOBP_ENDOTHELIUM_DEVELOPMENT	0.00122415	0.0366428	0.45506	0.659854	1.17045	80	c("EZR", "CLDN1", "BMP4", "HEG1", "RHOA", "FGF1", "SLC40A1", "CTNNB1", "PTPRS", "BMP6", "ZEB1", "RAB1A", "PDE4D", "RBPJ", "RAB1B", "KDR", "RAP1A", "PROX1", "IKBKB", "PLCB1", "VCL", "PPP1R12A", "RAP1B")
GOBP_NEGATIVE_REGULATION_OF_VIRAL_GENOME_REPLICATION	0.027972	0.184698	0.271289	0.686427	1.17075	32	c("INPP5K", "OASL", "SRPK1", "SRPK2", "PROX1", "ILF3", "MPHOSPH8", "TNIP1", "ZNFX1", "MAVS", "MORC2")
GOBP_NEGATIVE_REGULATION_OF_TRANSMEMBRANE_TRANSPORT	0.0058374	0.0879528	0.407018	0.663292	1.17128	67	c("INPP5K", "ADRA2A", "CALM2", "YWHAE", "APPL2", "PPP3CC", "VDAC1", "CALM3", "NEDD4L", "YWHAQ", "UBQLN1", "GNB5", "SLC6A9", "CAV1", "PEA15", "PKD2", "STK39", "UBR3", "FKBP1A", "PPP3CA", "PPP3CB", "CAMK2D", "FMR1", "GRB10", "SELENOS", "RSC1A1", "COMMD1", "PPP3R1", "CAB39", "GOPC")
GOBP_PLACENTA_DEVELOPMENT	0.00205341	0.0490416	0.431708	0.659289	1.1715	86	c("SPP1", "BSG", "HSP90AB1", "HECTD1", "KRT8", "NCOA1", "TMED2", "HTRA1", "SOD1", "HIF1A", "CUL7", "ITGB8", "SPINT2", "SP3", "PKD2", "BIRC2", "GRB2", "MAPK1", "SETD2", "RBPJ", "PTK2", "PKD1", "MED1", "ALKBH1", "EGLN1", "STK4", "RTCB", "FBXW8", "CCN1", "IGF2", "HS6ST1", "DCAF13", "STOX2", "CDKN1B", "DEDD")
GOBP_POSITIVE_REGULATION_OF_PEPTIDE_SECRETION	0.00643229	0.090253	0.407018	0.666906	1.17207	60	c("SNAP25", "PRKAR1A", "MYRIP", "VSNL1", "SELENOT", "HIF1A", "PRKACA", "PFKM", "TARDBP", "PPP3CB", "OSBP", "C2CD2L", "GABBR1", "MPC2", "PLCB1", "PFKFB2", "TM7SF3", "LRRC8A")
GOBP_NEGATIVE_REGULATION_OF_CHEMOTAXIS	0.0163715	0.14357	0.352488	0.681843	1.17213	37	c("SEMA3B", "SEMA4A", "ST6GAL1", "SEMA7A", "DUSP3", "PADI2", "PTPN2", "SEMA3F", "SEMA5A", "SEMA6A", "DDT")
GOBP_POSITIVE_REGULATION_OF_SYNAPTIC_TRANSMISSION	0.000590749	0.0273471	0.477271	0.658036	1.17261	98	c("PRNP", "FAM107A", "APOE", "SYT1", "PAIP2", "STXBP1", "SNAP25", "NPTN", "ZDHHC2", "SLC7A10", "GSK3B", "SLC24A2", "CALB2", "SLC1A3", "SLC1A1", "MAPK1", "ADCY1", "SQSTM1", "NR2E1", "NLGN3", "STAU1", "ZDHHC3", "RASGRF2", "FMR1", "MPP2", "RELN", "MECP2", "RAB3GAP1")
GOBP_REGULATION_OF_SODIUM_ION_TRANSMEMBRANE_TRANSPORTER_ACTIVITY	0.030969	0.194494	0.257206	0.695935	1.17372	27	c("UTRN", "NEDD4L", "ACTN4", "YWHAH", "WNK2", "PTPN3", "STK39", "CHP1", "CAMK2D")
GOBP_VITAMIN_METABOLIC_PROCESS	0.00338533	0.065262	0.431708	0.663408	1.17406	73	c("RPE65", "RLBP1", "RDH10", "LRAT", "SLC2A1", "BCO1", "SLC5A6", "CYP27A1", "SLC23A2", "GGCX", "NFKB1", "MMADHC", "THTPA", "AKR1A1", "MTR")
GOBP_OLEFINIC_COMPOUND_METABOLIC_PROCESS	0.000627384	0.0274815	0.477271	0.66064	1.17452	90	c("RPE65", "RDH10", "RDH11", "LRAT", "BCO1", "GSTP1", "FADS2", "EGR1", "LIPE", "FAAH", "FADS1", "BMP6", "DKK3", "ABHD12", "STAT5B", "ABHD6", "PTGES3", "PLA2G4A", "ACAA1")
GOBP_NEGATIVE_REGULATION_OF_LEUKOCYTE_APOPTOTIC_PROCESS	0.0139743	0.12805	0.38073	0.686004	1.17509	35	c("BMP4", "ARG2", "ST6GAL1", "HIF1A", "PRKCQ", "MERTK", "SELENOS", "ORMDL3", "BCL2L1")
GOBP_ENDOTHELIAL_CELL_DEVELOPMENT	0.017573	0.147758	0.352488	0.679922	1.17542	41	c("EZR", "CLDN1", "HEG1", "PTPRS", "RAB1A", "PDE4D", "RAB1B", "RAP1A", "IKBKB", "PLCB1", "VCL", "PPP1R12A", "RAP1B", "RAPGEF1", "RAP2B")
GOBP_POSITIVE_REGULATION_OF_HORMONE_SECRETION	0.00205341	0.0490416	0.431708	0.66362	1.17588	77	c("SPP1", "SNX4", "SNAP25", "PRKAR1A", "MYRIP", "VSNL1", "SELENOT", "HIF1A", "PRKACA", "PFKM", "BMP6", "TARDBP", "PPP3CB", "OSBP", "C2CD2L", "GABBR1", "MPC2", "PLCB1", "PFKFB2", "TM7SF3", "PTPN11", "LRRC8A")
GOBP_MUSCLE_CELL_APOPTOTIC_PROCESS	0.0135259	0.125999	0.38073	0.681422	1.17629	40	c("HSP90AA1", "LRP6", "PDPK1", "NFE2L2", "MFN2", "SLC7A5", "PDCD4", "MAP3K5", "PPP1R10", "CAMK2D", "BMPR1A", "AMBRA1", "SFRP2")
GOBP_MAMMARY_GLAND_EPITHELIUM_DEVELOPMENT	0.0135259	0.125999	0.38073	0.680665	1.17812	42	c("SOSTDC1", "LBH", "RTN4", "HIF1A", "MAPK1", "ID2", "PTCH1", "DDR1", "MED1", "BTRC", "LATS1", "RREB1", "PHB2")
GOBP_CIRCADIAN_RHYTHM	0.000130369	0.014229	0.518848	0.657811	1.17926	123	c("RPE65", "DDB1", "NR1D2", "HNRNPU", "THRAP3", "RORB", "OGT", "SFPQ", "PPP1CC", "HNRNPD", "AHR", "GSK3B", "EGR1", "NONO", "USP7", "UBE3A", "RORA", "NCOA2", "RBM4", "PTEN", "PPP1CB", "PER3", "SRRD", "PSPC1", "TARDBP", "MAGED1", "HDAC1", "CRY2", "DYRK1A", "USP2", "MTA1", "BHLHE41", "ADCY1", "CLOCK", "MTOR", "IMPDH2", "ID2", "FBXL3", "KDM5A", "BHLHE40", "HDAC2", "FBXL17", "PROX1", "NR2F6", "BTRC", "PPARGC1A", "SIN3A", "METTL3", "ATG7", "CIPC", "PPP1CA", "NRIP1", "GNAQ", "NAMPT", "BTBD9", "KAT5")
GOBP_REGULATION_OF_CALCIUM_ION_TRANSMEMBRANE_TRANSPORT	0.000480845	0.0261918	0.498493	0.663729	1.18001	90	c("ADRA2A", "CALM2", "PRNP", "YWHAE", "PPP3CC", "VDAC1", "CALM3", "UBQLN1", "PDPK1", "GNB5", "PRKACA", "ANK2", "PDE4D", "CAV1", "PKD2", "UBR3", "FKBP1A", "PLCG1", "PPP3CA", "PPP3CB", "HPCA", "CAMK2D", "TSPAN13", "THY1", "CACNB2", "FMR1", "SLC8A1", "G6PD", "CABP5", "PPP3R1", "DIAPH1", "STIM2", "PDE4B", "PLP1", "UBASH3B", "RYR2")
GOBP_PHOTORECEPTOR_CELL_DEVELOPMENT	0.028971	0.187977	0.266351	0.698574	1.18057	28	c("MYO7A", "CDHR1", "RORB", "FSCN2", "ROM1", "ARL3", "THY1", "AHI1", "IFT20", "PCARE", "CRB1")
GOBP_NEGATIVE_REGULATION_OF_MRNA_METABOLIC_PROCESS	0.00472199	0.0773786	0.407018	0.671778	1.18063	60	c("YBX1", "CIRBP", "RBM47", "HNRNPU", "HNRNPA2B1", "CSDE1", "SRSF6", "THRAP3", "PABPC1", "HNRNPC", "HNRNPD", "TOB1", "RBMX", "LARP1", "YBX3", "PCBP4", "TARDBP", "LARP4B", "DYRK1A", "SYNCRIP", "HNRNPAB", "MAPKAPK2", "FMR1", "C1QBP", "ELAVL1", "LARP1B", "NBAS", "IREB2", "SRSF9", "SFSWAP", "FUS", "RBM42", "METTL16")
GOBP_DETECTION_OF_LIGHT_STIMULUS	0.0102379	0.109998	0.38073	0.680999	1.18098	44	c("RPE65", "BEST1", "RGR", "RDH11", "UNC119", "RRH", "SAG", "PDC", "ROM1", "GRK7", "CACNA2D4", "RS1", "PLEKHB1", "CCDC66", "OPN1SW", "GNAQ", "GRK4", "OPN1LW", "CRB1", "GNA11")
GOBP_REGULATION_OF_ENDOTHELIAL_CELL_MIGRATION	0.000718971	0.028823	0.477271	0.663244	1.18128	96	c("EGF", "ATP5F1A", "APOE", "HMGB1", "RHOA", "GPI", "FGF1", "RAC1", "BCAR1", "PDPK1", "SEMA4A", "HIF1A", "NFE2L2", "SASH1", "EMC10", "SCARB1", "AKT3", "PLCG1", "PTK2", "KDR", "NR2E1", "DAB2IP", "PTPRM", "PIK3CB", "PROX1", "MECP2", "NUS1", "RIN2", "MAP3K3", "PIK3C2A", "SPRED1", "GADD45A", "NRP2", "SEMA5A")
GOBP_MULTICELLULAR_ORGANISMAL_RESPONSE_TO_STRESS	0.00658101	0.0917662	0.407018	0.677598	1.18165	50	c("ADRA2A", "APOE", "EIF4G1", "VDAC1", "HMGCS2", "PTEN", "SLC1A1", "PPP3CA", "MTOR", "NR2E1", "EIF4E", "FBXL20", "RELN", "MECP2")
GOBP_DETECTION_OF_ABIOTIC_STIMULUS	0.00268237	0.0562797	0.431708	0.667914	1.18204	73	c("RPE65", "BEST1", "RGR", "RDH11", "UNC119", "RRH", "SAG", "CTNNB1", "PDC", "ROM1", "GRK7", "PKD2", "CACNA2D4", "PTK2", "RS1", "PKD1", "PLEKHB1", "PKD2L1", "NR2F6", "CCDC66", "OPN1SW", "GNAQ", "GRK4", "OPN1LW", "CRB1", "GNA11")
GOBP_PROTEIN_LIPID_COMPLEX_ORGANIZATION	0.028971	0.187977	0.266351	0.696522	1.18308	30	c("APOE", "PLA2G5", "PRKACA", "ABCG1", "SCARB1", "LIPG", "LPCAT3", "ABCA1", "PCDHGA3", "PRKACB")
GOBP_POSITIVE_REGULATION_OF_INSULIN_SECRETION	0.00904225	0.105728	0.38073	0.679971	1.18309	47	c("SNAP25", "PRKAR1A", "MYRIP", "VSNL1", "HIF1A", "PRKACA", "PFKM", "TARDBP", "PPP3CB", "OSBP", "C2CD2L", "MPC2", "PLCB1", "PFKFB2", "TM7SF3", "LRRC8A", "GNA11")
GOBP_LONG_TERM_MEMORY	0.02997	0.192787	0.261664	0.703551	1.18396	26	c("PRNP", "APOE", "SNAP25", "PJA2", "ADCY1", "CAMK2N1", "RELN", "MECP2", "BTBD9")
GOBP_REGULATION_OF_PEPTIDYL_THREONINE_PHOSPHORYLATION	0.028971	0.187977	0.266351	0.697153	1.18415	30	c("INPP5K", "CALM2", "EGF", "EIF4G1", "CALM3", "PARD3", "MAPK1", "PPP2R5D", "UBE2K", "SPRED1", "CAB39")
GOBP_CYTOSKELETON_DEPENDENT_CYTOKINESIS	0.00205341	0.0490416	0.431708	0.673209	1.18432	61	c("SPTBN1", "UNC119", "APC", "ZFYVE26", "ARF1", "RHOA", "IQGAP2", "STMN1", "SEPTIN2", "ACTR2", "CUL7", "STAMBP", "SEPTIN7", "SEPTIN5", "CHMP4B", "ARL3", "VPS4A", "IST1", "SEPTIN8", "SPIRE1", "WASHC5", "ACTR3", "SEPTIN6", "EXOC4", "EXOC3")
GOBP_SYNAPTIC_VESICLE_RECYCLING	0.00435019	0.0734299	0.407018	0.676269	1.1846	55	c("CANX", "BLTP1", "SYT1", "PPP3CC", "SLC17A7", "AP1G1", "AP2M1", "AP3D1", "RAB3A", "DNM1", "SNCB", "SYP", "RAB5A", "PICALM", "GAK", "PPP3CB", "AP3S1", "SYT11", "PACSIN1", "NLGN3", "SH3GL1", "CTBP1", "ITSN1", "ITSN2", "GRIPAP1", "DNM3", "BTBD9", "DNAJC6")
GOBP_GLYCEROLIPID_CATABOLIC_PROCESS	0.0111346	0.115728	0.38073	0.684444	1.18466	42	c("ABHD2", "PLA2G5", "LIPE", "SORL1", "FAAH", "SCARB1", "LIPG", "PRDX6", "ABHD12", "DDHD2", "PNPLA6", "GPCPD1", "GDPD1", "ABHD6", "PLA2G4A", "PLCB1")
GOBP_COPII_COATED_VESICLE_BUDDING	0.0154703	0.137821	0.38073	0.693987	1.18496	33	c("SEC31B", "TMED2", "SEC31A", "VAPA", "RAB1A", "SEC16A", "SAR1A", "TMED10", "SCAP", "INSIG1", "PPP6C", "SEC24B", "SEC13", "SEC24A", "SAR1B", "TRAPPC3", "TRAPPC8", "SEC23A", "SEC23B", "KLHL12", "PEF1", "VAPB")
GOBP_PHAGOCYTOSIS_ENGULFMENT	0.025974	0.182224	0.282013	0.70351	1.18649	27	c("GULP1", "APPL2", "CDC42", "RAC1", "ARHGAP12", "BECN1", "ABCA1")
GOBP_REGULATION_OF_LIPID_LOCALIZATION	0.000252911	0.0222314	0.498493	0.667315	1.18658	91	c("LRAT", "SPP1", "EGF", "FITM2", "APOE", "ITGAV", "ACSL1", "PRELID1", "BMP6", "DENND5B", "ABCG1", "NFKB1", "EPRS1", "SCARB1", "LIPG", "CAV1", "CRY2", "PLIN2", "SREBF2", "PTCH1", "LPCAT3", "ABCA1", "SHH", "NFKBIA", "GDF9", "PLA2G4A", "NUS1", "GPS2", "SEC24A", "NAXE", "PTPN2", "SAR1B", "PTPN11")
GOBP_REACTIVE_OXYGEN_SPECIES_BIOSYNTHETIC_PROCESS	0.0187746	0.152714	0.352488	0.695921	1.18694	32	c("RAB27A", "RHOA", "ARG2", "SOD1", "TLR4", "ABCB7", "SLC5A3")
GOBP_MORPHOGENESIS_OF_AN_EPITHELIAL_SHEET	0.0184742	0.15248	0.352488	0.696396	1.18775	32	c("PHLDB2", "RHOA", "ARHGAP12", "FLNA", "PTEN", "PHACTR4", "MTOR", "LIN7C", "DDR1", "PALS1", "RREB1", "ITGB1", "CCN1", "COL5A1")
GOBP_NEGATIVE_REGULATION_OF_MONOATOMIC_ION_TRANSMEMBRANE_TRANSPORT	0.00349632	0.0654104	0.431708	0.681378	1.18908	51	c("ADRA2A", "CALM2", "YWHAE", "PPP3CC", "VDAC1", "CALM3", "NEDD4L", "YWHAQ", "UBQLN1", "GNB5", "SLC6A9", "CAV1", "PKD2", "STK39", "UBR3", "FKBP1A", "PPP3CA", "PPP3CB", "CAMK2D", "FMR1", "COMMD1", "PPP3R1", "CAB39", "GOPC")
GOBP_NEGATIVE_REGULATION_OF_MONOATOMIC_ION_TRANSPORT	0.00190542	0.048997	0.45506	0.672811	1.18916	69	c("INPP5K", "ADRA2A", "CALM2", "YWHAE", "PPP3CC", "VDAC1", "CALM3", "NEDD4L", "YWHAQ", "UBQLN1", "GNB5", "SLC6A9", "CAV1", "PKD2", "STK39", "UBR3", "FKBP1A", "PXK", "PPP3CA", "PPP3CB", "CAMK2D", "FMR1", "PACSIN3", "COMMD1", "PPP3R1", "CAB39", "GOPC")
GOBP_ODONTOGENESIS_OF_DENTIN_CONTAINING_TOOTH	0.00420147	0.0725561	0.407018	0.680141	1.19014	53	c("BSG", "BMP4", "SOSTDC1", "CTNNA1", "CTNNB1", "HDAC1", "NF2", "SHH", "BMPR1A", "HDAC2")
GOBP_EMBRYONIC_PLACENTA_DEVELOPMENT	0.00320034	0.0648913	0.431708	0.682489	1.19102	51	c("HECTD1", "KRT8", "NCOA1", "TMED2", "HIF1A", "SPINT2", "SP3", "PKD2", "GRB2", "MAPK1", "SETD2", "RBPJ", "PKD1", "MED1", "EGLN1", "STK4", "FBXW8", "CCN1", "IGF2", "HS6ST1")
GOBP_DETECTION_OF_VISIBLE_LIGHT	0.00799607	0.100286	0.38073	0.692879	1.1911	37	c("RPE65", "BEST1", "RGR", "RDH11", "RRH", "SAG", "ROM1", "GRK7", "CACNA2D4", "RS1", "CCDC66", "OPN1SW", "GNAQ", "GRK4", "OPN1LW", "CRB1", "GNA11")
GOBP_SEMAPHORIN_PLEXIN_SIGNALING_PATHWAY	0.024975	0.182042	0.287857	0.701457	1.19146	30	c("SEMA3B", "RAC1", "SEMA4A", "FLNA", "KDR", "SEMA7A", "SEMA3F", "NRP2", "PLXNB1", "SEMA5A", "SEMA6A")
GOBP_INTERMEDIATE_FILAMENT_BASED_PROCESS	0.0129281	0.123878	0.38073	0.694872	1.19172	36	c("DST", "VIM", "KRT18", "KLHL24", "SOD1", "ERBIN", "NEFL", "ATF2", "CSNK1A1", "BFSP1", "NDEL1", "SHH", "KRT4")
GOBP_PEPTIDYL_THREONINE_MODIFICATION	0.00183161	0.0478136	0.45506	0.674605	1.19186	68	c("INPP5K", "CALM2", "EGF", "EIF4G1", "NLK", "CALM3", "GSK3B", "PDPK1", "HIPK2", "ATF2", "CDC42BPB", "PARD3", "GALNT11", "STK39", "DYRK1A", "MAPK1", "GALNTL6", "CAMK2D", "PPP2R5D", "STK11", "CSNK2A2", "HIPK3", "GALNT1", "UBE2K", "CDC42BPA")
GOBP_NEGATIVE_REGULATION_OF_ION_TRANSMEMBRANE_TRANSPORTER_ACTIVITY	0.0166719	0.143955	0.352488	0.699468	1.19299	32	c("ADRA2A", "CALM2", "YWHAE", "CALM3", "NEDD4L", "UBQLN1", "GNB5", "SLC6A9", "CAV1", "PKD2", "STK39", "FKBP1A", "CAMK2D", "FMR1")
GOBP_PHOTORECEPTOR_CELL_DIFFERENTIATION	0.00814552	0.100476	0.38073	0.691577	1.19382	40	c("MYO7A", "CDHR1", "RORB", "FSCN2", "ROM1", "ARL3", "THY1", "STAT3", "AHI1", "IFT20", "PCARE", "CRB1")
GOBP_PROTEIN_LOCALIZATION_TO_CYTOSKELETON	0.00934116	0.105914	0.38073	0.69463	1.19508	38	c("APC", "HNRNPU", "PCM1", "GSK3B", "NUDCD3", "GOLGB1", "TTBK2", "DCTN2", "MAPRE1", "MAP1A", "SNX10", "MAPRE3", "KLHL21", "MAPRE2", "HOOK3", "CHAMP1", "DIAPH1")
GOBP_L_ALPHA_AMINO_ACID_TRANSMEMBRANE_TRANSPORT	0.00643229	0.090253	0.407018	0.689376	1.19724	45	c("CLTRN", "SLC6A20", "UCP2", "SLC38A3", "SLC17A7", "SLC7A10", "SLC6A9", "SLC1A3", "ARL6IP1", "SLC7A5", "SLC1A1", "SLC1A2", "SLC38A10", "SLC38A1", "SLC25A29", "SLC38A11", "SLC7A11", "SLC7A7", "SLC17A6", "ITGB1")
GOBP_VIRAL_GENOME_REPLICATION	0.00087467	0.028877	0.477271	0.676436	1.1974	75	c("INPP5K", "DDX5", "DDB1", "PCBP2", "PABPC1", "VCP", "CTBP2", "LARP1", "ATG16L1", "HACD3", "NUCKS1", "PCBP1", "VAPA", "OASL", "NFIA", "KPNA6", "PPIA", "SRPK1", "STAU1", "HTATSF1", "SMC5", "PPIB", "CTBP1", "FMR1", "TMEM39A", "SRPK2", "PROX1", "TMEM41B", "ILF3", "MPHOSPH8", "TNIP1", "TOP2B", "PIK3C3", "ZFYVE1", "RAD23A", "ADAR", "ZNFX1", "MAVS", "VAPB", "MORC2")
GOBP_POSITIVE_REGULATION_OF_REACTIVE_OXYGEN_SPECIES_METABOLIC_PROCESS	0.00747334	0.0964233	0.407018	0.694177	1.19831	40	c("GSTP1", "RAB27A", "SOD1", "NFE2L2", "GRB2", "NNT", "TLR4", "SLC5A3", "GADD45A")
GOBP_CELL_MIGRATION_INVOLVED_IN_SPROUTING_ANGIOGENESIS	0.024975	0.182042	0.287857	0.712148	1.19843	26	c("RHOA", "ADTRP", "AKT3", "KDR", "NR2E1", "MAP3K3", "PIK3C2A", "SPRED1", "ITGB1")
GOBP_POSITIVE_REGULATION_OF_ENDOTHELIAL_CELL_PROLIFERATION	0.00249738	0.0539099	0.431708	0.684354	1.19994	57	c("EGF", "BMP4", "HMGB1", "PDPK1", "HIF1A", "BMP6", "EMC10", "SCG2", "AKT3", "PLCG1", "KDR", "PROX1", "STAT3", "NRP2", "SEMA5A", "RICTOR", "IGF2", "F3")
GOBP_VASCULAR_TRANSPORT	0.00113211	0.0343457	0.45506	0.682261	1.20024	61	c("SLC2A1", "SLC16A1", "ABCC5", "SLCO1C1", "SLC6A20", "SLC22A8", "APOE", "SLC5A6", "SLC38A3", "ATP1B2", "SLC16A12", "SLC6A1", "SLC6A9", "SLC1A3", "SLC7A5", "SLC1A1", "SLC1A2", "SLC29A2", "SLC38A1", "SLC16A2", "SLC5A3")
GOBP_RECEPTOR_INTERNALIZATION	0.000139438	0.014229	0.518848	0.675884	1.2012	89	c("EZR", "EGF", "ARR3", "CLTC", "ARF1", "SNAP25", "UBQLN2", "SAG", "AP2M1", "DNM1", "EPS15", "ITCH", "CD81", "SDCBP", "RAB5A", "ATXN2", "MKLN1", "CAV1", "PICALM", "SNX1", "GRB2", "ACHE", "ATAD1", "HPCA", "ENTREP1", "FMR1", "NUMB", "DNM3", "HGS", "PPP3R1", "ITGB1", "ARRB1", "AHI1", "SCYL2", "GRK4")
GOBP_NEGATIVE_REGULATION_OF_DEFENSE_RESPONSE_TO_VIRUS	0.0133765	0.125999	0.38073	0.704569	1.20169	32	c("PCBP2", "UBQLN1", "NT5C2", "PTPRS", "ERBIN", "TKFC", "PPM1B", "ITCH", "CSNK1A1", "NPLOC4", "ILRUN", "C1QBP", "UFD1")
GOBP_BIOLOGICAL_PROCESS_INVOLVED_IN_INTERACTION_WITH_SYMBIONT	0.0023124	0.0524377	0.431708	0.685617	1.20215	57	c("INPP5K", "GAPDH", "DDB1", "APOE", "CDC42", "NUCKS1", "VAPA", "PSMC3", "RAB5A", "TARDBP", "IGF2R", "HDAC1", "SMC5", "PPIB", "CDK9", "FMR1", "TMEM41B", "PIK3C3", "ZFYVE1", "TUSC2", "CCNT1", "EEA1")
GOBP_REGULATION_OF_AUTOPHAGY_OF_MITOCHONDRION	0.0150205	0.135426	0.38073	0.715006	1.20324	26	c("VDAC1", "PARL", "VPS13D", "FKBP8", "HIF1A", "SLC25A5", "SREBF2", "CSNK2A2", "DNM1L", "AMBRA1")
GOBP_PHOSPHOLIPID_TRANSPORT	0.0015739	0.0436223	0.45506	0.684989	1.20385	60	c("PITPNA", "ATP11A", "APOE", "BLTP1", "PITPNC1", "PRELID1", "VAPA", "ABCG1", "SCARB1", "ATP10D", "OSBP", "C2CD2L", "ABCA1", "TMEM41B", "CERT1", "ATP11B", "ATP9A", "OSBPL2", "TMEM30A", "PITPNM2", "CLPTM1L")
GOBP_NEURON_FATE_COMMITMENT	0.0103874	0.109998	0.38073	0.705563	1.20473	33	c("BMP4", "CDC42", "FKBP8", "CTNNB1", "NFIA", "RBPJ", "ID2", "SHH", "NFIB", "GSX2", "PROX1", "SUFU")
GOBP_MICROTUBULE_DEPOLYMERIZATION	0.011583	0.117664	0.38073	0.707647	1.20478	31	c("APC", "STMN1", "MAP1B", "KIF2C", "TAOK1", "TTBK2", "NCKAP5", "HDGFL3", "STMN2", "MAP1A", "CKAP5", "STMN3")
GOBP_NEGATIVE_REGULATION_OF_PHOSPHATIDYLINOSITOL_3_KINASE_PROTEIN_KINASE_B_SIGNAL_TRANSDUCTION	0.00874334	0.104409	0.38073	0.70296	1.20559	36	c("INPP5K", "PPP2R1A", "SFRP5", "DLG1", "PTEN", "STAMBP", "FLCN", "DAB2IP", "PIK3CB", "HYAL2", "OTUD3", "PLEKHA1")
GOBP_VASCULOGENESIS	0.00397839	0.0708848	0.407018	0.696215	1.20591	43	c("HEG1", "ITGAV", "MYO1E", "YAP1", "CTNNB1", "CUL7", "ITGB8", "QKI", "CAV1", "SETD2", "KDR", "RAP1A", "SHH", "RIN2", "HIF1AN", "SPRED1")
GOBP_REGULATION_OF_POLYSACCHARIDE_BIOSYNTHETIC_PROCESS	0.0253831	0.182224	0.352488	0.718845	1.20679	25	c("INPP5K", "EGF", "CLTC", "GSK3B", "PPP1CB", "NFKB1", "SELENOS", "EPM2AIP1", "PPP1R3F", "PPP1CA", "IGF2")
GOBP_NEGATIVE_REGULATION_OF_SMOOTH_MUSCLE_CELL_PROLIFERATION	0.0117325	0.118467	0.38073	0.707698	1.20703	32	c("BMP4", "APOE", "IGFBP5", "NDRG4", "PTEN", "EFEMP2", "NDRG2", "SF1", "MFN2", "PDCD4")
GOBP_REGULATION_OF_MITOTIC_SISTER_CHROMATID_SEGREGATION	0.019075	0.154597	0.352488	0.713283	1.20773	29	c("APC", "HNRNPU", "ZNF207", "IK", "BUB3", "BECN1", "XRCC3", "RAD21")
GOBP_POSITIVE_REGULATION_OF_CALCIUM_ION_TRANSMEMBRANE_TRANSPORT	0.00435019	0.0734299	0.407018	0.694042	1.2083	48	c("CALM2", "PPP3CC", "CALM3", "PDPK1", "ANK2", "CAV1", "PKD2", "PLCG1", "PPP3CA", "PPP3CB", "THY1", "CACNB2", "G6PD", "PPP3R1", "STIM2", "PLP1", "RYR2")
GOBP_NEGATIVE_REGULATION_OF_SYNAPTIC_TRANSMISSION	0.00769716	0.0976278	0.407018	0.706812	1.2087	34	c("ARF1", "STXBP1", "SLC24A2", "ADNP", "SLC6A1", "STAU2", "ACHE", "ATAD1", "ABHD6", "FMR1", "GABBR1")
GOBP_STEROL_TRANSPORT	0.000334935	0.0240257	0.498493	0.682407	1.2089	76	c("EGF", "APOE", "CLU", "GRAMD1B", "LRP6", "VPS52", "VAPA", "ABCG1", "LIMA1", "NPC1", "NFKB1", "SCARB1", "LIPG", "CAV1", "VPS4A", "SREBF2", "OSBP", "PTCH1", "ARL8B", "LPCAT3", "ABCA1", "SHH", "SPG11", "RELCH", "NFKBIA", "NUS1", "GPS2", "SEC24A", "NAXE", "OSBPL2", "STX12", "VPS4B", "VPS53", "VAPB")
GOBP_TRABECULA_MORPHOGENESIS	0.0105368	0.110538	0.38073	0.710273	1.20925	31	c("HEG1", "RHOA", "SLC40A1", "TGFB2", "FKBP1A", "RBPJ", "MED1", "BMPR1A", "EGLN1", "COL1A1", "PLXNB1")
GOBP_TRANSFORMING_GROWTH_FACTOR_BETA_PRODUCTION	0.0121808	0.118895	0.38073	0.717763	1.21053	27	c("HSP90AB1", "ITGAV", "LAPTM4B", "HIF1A", "TGFB2", "ITGB8", "ATF2", "CD200", "BMPR1A", "ATP6AP2")
GOBP_CELLULAR_RESPONSE_TO_LIPOPROTEIN_PARTICLE_STIMULUS	0.0232804	0.178988	0.352488	0.721151	1.21066	25	c("APOE", "ADTRP", "CD81", "ABCG1", "NPC1", "SREBF2", "TXNIP", "ABCA1", "TLR4", "ITGB1", "SOCS5")
GOBP_NEGATIVE_REGULATION_OF_ENDOTHELIAL_CELL_PROLIFERATION	0.0118819	0.118467	0.38073	0.720611	1.21268	26	c("ATP5F1A", "APOE", "SULF1", "SCG2", "CAV1", "PTPRM")
GOBP_MECHANORECEPTOR_DIFFERENTIATION	0.0105368	0.110538	0.38073	0.711057	1.21276	32	c("BMP4", "MYO7A", "MCOLN3", "PAFAH1B1", "SOD1", "MYO6", "RBPJ", "WDPCP", "SEC24B", "SLC44A4", "IFT20")
GOBP_ESTABLISHMENT_OF_PROTEIN_LOCALIZATION_TO_PLASMA_MEMBRANE	0.0054656	0.0858061	0.407018	0.701689	1.21305	41	c("SPTBN1", "KRT18", "ATP6AP1", "ZDHHC2", "ATP2C1", "NSF", "GOLGA4", "SORL1", "OPTN", "PREPL", "GGA2", "GOLGA7", "ARHGAP44", "SYS1", "CNST", "GRIPAP1", "NECTIN3", "RSC1A1")
GOBP_TERPENOID_METABOLIC_PROCESS	0.00109529	0.033684	0.45506	0.691632	1.21341	58	c("RPE65", "RLBP1", "RDH10", "RDH11", "LRAT", "BCO1", "RBP3", "HMGCS2", "LIPE")
GOBP_PROTON_TRANSMEMBRANE_TRANSPORT	3.00277e-05	0.00688517	0.57561	0.682041	1.21391	94	c("SLC16A1", "COX4I1", "ATP5F1A", "UCP2", "ATP5PD", "SLC25A3", "ATP6V0B", "ATP6AP1", "ACTN4", "ATP6V1E1", "SLC17A7", "ATP6V1G1", "SLC4A10", "ATP5MG", "ATP6V0E1", "ATP6V1A", "COX7A2L", "SLC25A5", "ATP6V0D1", "GHITM", "SLC11A2", "ATP5MC3", "NDUFS7", "SLC9A8", "CHP1", "ATP6V0A1", "NNT", "ATP5MC1", "ATP6AP2", "RNASEK", "PHB2", "SLC17A6", "UQCRFS1", "UQCRC1", "ATP6V1H")
GOBP_CHOLESTEROL_EFFLUX	0.0062092	0.089851	0.407018	0.709896	1.21397	34	c("EGF", "APOE", "ABCG1", "NPC1", "SCARB1", "CAV1", "SREBF2", "PTCH1", "ABCA1", "SHH", "SPG11", "NFKBIA", "GPS2", "NAXE", "STX12")
GOBP_NEGATIVE_REGULATION_OF_CELL_SUBSTRATE_ADHESION	0.00628357	0.089851	0.407018	0.708427	1.21497	36	c("FAM107A", "PHLDB2", "SPOCK1", "RHOA", "ACTN4", "CORO2B", "PTEN", "FBLN1", "NF2", "KANK1", "ADAM15", "PIK3R1", "RCC2", "COL1A1")
GOBP_NEGATIVE_REGULATION_OF_EPITHELIAL_CELL_MIGRATION	0.00509379	0.0816826	0.407018	0.709624	1.21555	35	c("APOE", "HMGB1", "RHOA", "PTEN", "PTPN23", "MCC", "DAB2IP", "PTPRM", "MECP2", "MACIR", "SPRED1", "DUSP10", "GADD45A", "PFN2")
GOBP_SMOOTH_MUSCLE_CELL_DIFFERENTIATION	0.00613484	0.089851	0.407018	0.709255	1.21639	36	c("BMP4", "CTNNB1", "EFEMP2", "QKI", "ZEB1", "PDCD4", "MED28", "SHH", "MECP2", "PIAS1", "TBX2", "FOXO4")
GOBP_NATURAL_KILLER_CELL_ACTIVATION	0.00435019	0.0734299	0.407018	0.708797	1.21946	38	c("PRDX1", "RAB27A", "TYK2", "HECTD1", "AP1G1", "KAT7", "PBX1", "BAG6", "SP3", "STAT5B", "MERTK", "ULBP1", "TUSC2", "ZBTB1")
GOBP_NEUTRAL_LIPID_METABOLIC_PROCESS	6.48641e-05	0.00970799	0.538434	0.687507	1.2195	80	c("FITM2", "CAT", "APOE", "PGS1", "PLCE1", "GNB3", "ABHD2", "LPIN2", "ACSL1", "TBL1XR1", "LIPE", "SORL1", "FAAH", "DGKD", "SCARB1", "LIPG", "CAV1", "PLAAT3", "DGKE", "DGKZ", "ABHD12", "DDHD2", "INSIG1", "SEL1L", "ABHD6", "CTDNEP1", "GNPAT", "PLA2G4A", "SLC27A5", "AGPAT5", "KAT5", "PTPN11")
GOBP_REGULATION_OF_POLYSACCHARIDE_METABOLIC_PROCESS	0.0154703	0.137821	0.38073	0.721113	1.22098	29	c("INPP5K", "EGF", "CLTC", "GSK3B", "PPP1CB", "NFKB1", "SELENOS", "EPM2AIP1", "PPP1R3F", "PPP1CA", "PHKG2", "IGF2")
GOBP_PROTEIN_LOCALIZATION_TO_CHROMATIN	0.00829498	0.101208	0.38073	0.717871	1.22218	31	c("H4C16", "VCP", "H2AC8", "WBP2", "MACROH2A1", "PPHLN1", "RNF4", "SETD2", "RAD21", "JARID2", "CDK9", "NIPBL", "VCPIP1")
GOBP_CENTRAL_NERVOUS_SYSTEM_NEURON_DEVELOPMENT	0.000398731	0.0248653	0.498493	0.696227	1.22481	61	c("UBB", "HSP90AB1", "HSP90AA1", "PAFAH1B1", "OGDH", "SLC4A10", "PTEN", "BTG2", "TAOK1", "GABRB1", "C12orf57", "MAP2", "GBA2", "NDEL1", "NR2E1", "PALS1", "NFIB", "SPG11", "KIFBP", "HPRT1", "NRP2", "SCYL2", "B4GALT5")
GOBP_ORGANIC_HYDROXY_COMPOUND_CATABOLIC_PROCESS	0.0103874	0.109998	0.38073	0.725243	1.22564	28	c("APOE", "CYP27A1", "TKFC", "SCARB1", "COMT", "ALDH1B1")
GOBP_REGULATION_OF_P38MAPK_CASCADE	0.0102379	0.109998	0.38073	0.72537	1.22585	28	c("EZR", "BMP4", "PJA2", "DLG1", "SASH1", "MAP3K5", "STK39", "DAB2IP", "MAP3K3", "DUSP10", "GADD45A", "PRMT1")
GOBP_NEGATIVE_REGULATION_OF_MITOCHONDRION_ORGANIZATION	0.00397839	0.0708848	0.407018	0.717891	1.2312	36	c("CLU", "PARL", "PRELID1", "SLC25A5", "ACAA2", "GHITM", "FLCN", "BCL2L2", "LMNA", "VAT1", "FXN", "OPA1", "BCL2L1", "GCLC")
GOBP_EYE_PHOTORECEPTOR_CELL_DIFFERENTIATION	0.00725026	0.0963126	0.407018	0.730061	1.23127	27	c("MYO7A", "RORB", "FSCN2", "ROM1", "THY1", "STAT3", "CRB1")
GOBP_REGULATION_OF_LONG_TERM_SYNAPTIC_POTENTIATION	0.00732462	0.0964233	0.407018	0.725226	1.23183	30	c("PRNP", "FAM107A", "APOE", "PAIP2", "ZDHHC2", "GSK3B", "CALB2", "ADCY1", "SQSTM1", "STAU1", "RELN")
GOBP_BILE_ACID_METABOLIC_PROCESS	0.00680409	0.0925769	0.407018	0.726373	1.23378	30	c("CYP27A1", "ABCD3", "ACOX2", "NPC1", "GBA2", "OSBP", "PROX1", "ACAA1", "SLC27A5", "OSBPL2")
GOBP_CIRCADIAN_REGULATION_OF_GENE_EXPRESSION	0.00238639	0.0535745	0.431708	0.712438	1.2355	44	c("HNRNPU", "OGT", "PPP1CC", "AHR", "EGR1", "RORA", "NCOA2", "RBM4", "PPP1CB", "PER3", "MAGED1", "HDAC1", "CRY2", "USP2", "MTA1", "BHLHE41", "CLOCK", "ID2", "KDM5A", "BHLHE40", "HDAC2", "PPARGC1A", "PPP1CA", "NRIP1", "NAMPT", "ID3")
GOBP_REGULATION_OF_CIRCADIAN_RHYTHM	0.000173446	0.0162244	0.518848	0.699259	1.23663	71	c("DDB1", "NR1D2", "THRAP3", "RORB", "SFPQ", "PPP1CC", "HNRNPD", "GSK3B", "NONO", "USP7", "UBE3A", "RORA", "RBM4", "PPP1CB", "PER3", "SRRD", "PSPC1", "TARDBP", "MAGED1", "CRY2", "USP2", "MTA1", "ADCY1", "CLOCK", "MTOR", "ID2", "FBXL3", "BHLHE40", "FBXL17", "PROX1", "NR2F6", "BTRC", "PPARGC1A", "SIN3A", "ATG7", "CIPC", "PPP1CA", "GNAQ", "KAT5")
GOBP_POSITIVE_REGULATION_OF_SUBSTRATE_ADHESION_DEPENDENT_CELL_SPREADING	0.0062092	0.089851	0.407018	0.733408	1.23691	27	c("CDC42", "RAC1", "FLNA", "CRK", "ARPC2", "ILK", "C1QBP", "RREB1", "ARHGEF7", "CRKL")
GOBP_LONG_TERM_SYNAPTIC_POTENTIATION	0.000471686	0.0261918	0.498493	0.704527	1.23819	60	c("PRNP", "FAM107A", "APOE", "PAIP2", "SNAP25", "NPTN", "ZDHHC2", "GSK3B", "SLC24A2", "CALB2", "SLC1A1", "MAPK1", "ADCY1", "SQSTM1", "NR2E1", "STAU1", "RASGRF2", "MPP2", "RELN", "MECP2")
GOBP_PHOSPHOLIPID_CATABOLIC_PROCESS	0.00561432	0.0868781	0.407018	0.726383	1.2389	32	c("PLA2G5", "IDH1", "SCARB1", "LIPG", "PLCG1", "SMPDL3A", "PRDX6", "ABHD12", "PNPLA6", "GPCPD1", "GDPD1", "ABHD6", "PLA2G4A", "PLCB1", "PLD1")
GOBP_NEGATIVE_REGULATION_OF_MICROTUBULE_POLYMERIZATION_OR_DEPOLYMERIZATION	0.00978953	0.108799	0.38073	0.731848	1.23916	29	c("APC", "STMN1", "MAP1B", "TAOK1", "FKBP4", "TTBK2", "MAP2", "MAPRE1", "DYRK1A", "HDGFL3", "STMN2")
GOBP_MITOPHAGY	0.0062092	0.089851	0.407018	0.737281	1.24073	26	c("VDAC1", "OGT", "VPS13D", "SLC25A5", "OPTN", "ARFIP2", "ATG13", "MFN2", "RIMOC1", "BECN1", "SQSTM1", "AMBRA1", "PHB2")
GOBP_T_CELL_APOPTOTIC_PROCESS	0.00934116	0.105914	0.38073	0.733181	1.24142	29	c("BMP4", "ARG2", "HIF1A", "PRELID1", "PRKCQ")
GOBP_NEUTRAL_AMINO_ACID_TRANSPORT	0.00246039	0.0536269	0.431708	0.72673	1.24276	34	c("CLTRN", "SLC6A20", "SLC38A3", "SLC7A10", "SLC6A9", "SLC1A3", "SLC7A5", "SLC1A1", "SLC1A2", "SERINC3", "SLC38A1", "SLC7A11", "SLC7A7", "SERINC5")
GOBP_POSITIVE_REGULATION_OF_STEM_CELL_PROLIFERATION	0.00524251	0.0828834	0.407018	0.739777	1.24493	26	c("HNRNPU", "CTNNB1", "KAT7", "PBX1", "KDR", "NR2E1", "N4BP2L2")
GOBP_STEROL_HOMEOSTASIS	0.000353162	0.0240257	0.498493	0.709651	1.24502	58	c("APOE", "GRAMD1B", "XBP1", "MED13", "RORA", "RALY", "ABCG1", "LIMA1", "NPC1", "SCARB1", "LIPG", "CAV1", "SREBF2", "INSIG1", "MYLIP", "ABCA1", "NUS1", "SEC24A")
GOBP_REGULATION_OF_ALCOHOL_BIOSYNTHETIC_PROCESS	0.00194242	0.048997	0.45506	0.728858	1.2485	35	c("SEC14L2", "APOE", "FGF1", "SOD1", "BMP6", "ABCG1", "NFKB1", "DKK3", "SREBF2", "SCAP", "LPCAT3")
GOBP_NON_CANONICAL_NF_KAPPAB_SIGNAL_TRANSDUCTION	6.93763e-05	0.00973436	0.538434	0.707742	1.25123	70	c("EZR", "PRDX1", "RHOA", "ACTN4", "NFAT5", "RC3H2", "PPM1A", "DLG1", "AMFR", "PPM1B", "TRIM44", "NR3C2", "SASH1", "ILK", "RC3H1", "NFKB1", "PDCD4", "COPS8", "BIRC2", "TAB2", "MKRN2", "TLR4", "NFKBIA", "BTRC", "PHB2", "UACA")
GOBP_REGULATION_OF_LIPID_TRANSPORT	2.35967e-05	0.00688517	0.57561	0.70798	1.25314	74	c("LRAT", "SPP1", "EGF", "APOE", "ITGAV", "ACSL1", "PRELID1", "BMP6", "DENND5B", "ABCG1", "NFKB1", "EPRS1", "LIPG", "CAV1", "CRY2", "SREBF2", "PTCH1", "LPCAT3", "ABCA1", "SHH", "NFKBIA", "GDF9", "PLA2G4A", "NUS1", "GPS2", "SEC24A", "NAXE", "SAR1B", "PTPN11")
GOBP_POSITIVE_REGULATION_OF_BLOOD_VESSEL_ENDOTHELIAL_CELL_MIGRATION	0.00420147	0.0725561	0.407018	0.744121	1.25754	28	c("ATP5F1A", "HMGB1", "PDPK1", "HIF1A", "NFE2L2", "AKT3", "PLCG1", "KDR", "NUS1", "MAP3K3", "PIK3C2A")
GOBP_REGULATION_OF_MACROPHAGE_ACTIVATION	0.00568868	0.0868781	0.407018	0.743972	1.25969	29	c("PJA2", "MYO18A", "RORA", "CD200", "SYT11", "KARS1", "TLR4", "PLA2G4A")
GOBP_REGULATION_OF_BLOOD_VESSEL_ENDOTHELIAL_CELL_MIGRATION	0.000599908	0.0273471	0.477271	0.726009	1.26184	46	c("ATP5F1A", "APOE", "HMGB1", "RHOA", "PDPK1", "HIF1A", "NFE2L2", "AKT3", "PLCG1", "KDR", "NR2E1", "MECP2", "NUS1", "MAP3K3", "PIK3C2A", "SPRED1", "GADD45A")
GOBP_INTERMEMBRANE_LIPID_TRANSFER	0.0018132	0.0478136	0.45506	0.740925	1.26511	33	c("PITPNA", "APOE", "BLTP1", "PITPNC1", "GRAMD1B", "PRELID1", "ABCG1", "OSBP", "C2CD2L", "ABCA1", "CERT1", "OSBPL2", "PITPNM2")
GOBP_CYTOPLASMIC_TRANSLATION	5.23631e-07	0.00117555	0.659444	0.709437	1.26758	106	c("RPLP0", "RPS3A", "RPL37A", "RPL3", "RPS19", "YBX1", "RPL23A", "RPL18", "RPS7", "RPL19", "RPL7A", "RPL12", "RPL17", "RPL21", "RPL7", "RPS13", "RPL5", "RPSA", "HNRNPU", "EIF4G1", "CSDE1", "EIF4A1", "RPL37", "EIF4A2", "RPS14", "PABPC1", "RPS16", "RPL15", "SH3BGRL", "RPL13A", "RPL35A", "RPL18A", "RPL26", "CPEB4", "EIF5", "RPL31", "HNRNPD", "RPL27A", "RPL23", "RPS9", "RBM4", "YBX3", "RPL24", "EIF3F", "RPL13", "RPL8", "EIF3I", "SYNCRIP", "MTOR")
GOBP_POSITIVE_REGULATION_OF_NON_CANONICAL_NF_KAPPAB_SIGNAL_TRANSDUCTION	0.00065486	0.0277389	0.477271	0.738142	1.26994	38	c("RHOA", "ACTN4", "NFAT5", "RC3H2", "TRIM44", "NR3C2", "SASH1", "ILK", "RC3H1", "PDCD4", "TLR4", "PHB2")
GOBP_NEUROTRANSMITTER_UPTAKE	0.00268237	0.0562797	0.431708	0.751677	1.27031	28	c("SLC6A12", "SNAP25", "SLC6A1", "SLC1A3", "SLC1A2", "SLC29A2", "SLC38A1", "GPM6B", "ITGB1")
GOBP_REGULATION_OF_STEROL_TRANSPORT	0.000810559	0.028877	0.477271	0.744217	1.2748	35	c("EGF", "APOE", "ABCG1", "NFKB1", "LIPG", "CAV1", "SREBF2", "PTCH1", "LPCAT3", "ABCA1", "SHH", "NFKBIA", "NUS1", "GPS2", "SEC24A", "NAXE")
GOBP_POSITIVE_REGULATION_OF_LIPID_TRANSPORT	0.000389617	0.0248653	0.498493	0.732998	1.27535	47	c("LRAT", "SPP1", "APOE", "ACSL1", "PRELID1", "BMP6", "DENND5B", "ABCG1", "LIPG", "CAV1", "PTCH1", "LPCAT3", "ABCA1", "NFKBIA", "PLA2G4A", "GPS2")
GOBP_POSITIVE_REGULATION_OF_LIPID_LOCALIZATION	4.29365e-05	0.00688517	0.557332	0.725439	1.2762	61	c("LRAT", "SPP1", "FITM2", "APOE", "ACSL1", "PRELID1", "BMP6", "DENND5B", "ABCG1", "NFKB1", "SCARB1", "LIPG", "CAV1", "PLIN2", "SREBF2", "PTCH1", "LPCAT3", "ABCA1", "NFKBIA", "PLA2G4A", "GPS2")
GOBP_REGULATION_OF_OXIDATIVE_STRESS_INDUCED_INTRINSIC_APOPTOTIC_SIGNALING_PATHWAY	0.00246039	0.0536269	0.431708	0.759757	1.27855	26	c("SFPQ", "UBQLN1", "CTNNB1", "NONO", "SOD1", "HIF1A", "NFE2L2", "MCL1", "PPIA")
GOBP_NEGATIVE_REGULATION_OF_NUCLEAR_DIVISION	0.00107689	0.0335779	0.45506	0.749738	1.28016	33	c("BMP4", "APC", "TOM1L1", "ZNF207", "IK", "BUB3", "XRCC3", "TOM1L2", "RAD21")
GOBP_NEGATIVE_REGULATION_OF_T_CELL_PROLIFERATION	0.00105848	0.0334688	0.45506	0.749821	1.2803	33	c("GPNMB", "PRNP", "BMP4", "PRKAR1A", "NDFIP1", "PLA2G5", "ARG2", "MARCHF7", "DLG1", "ITCH", "RC3H1")
GOBP_NEGATIVE_REGULATION_OF_LEUKOCYTE_PROLIFERATION	0.00038506	0.0248653	0.498493	0.739619	1.28109	43	c("GPNMB", "PRNP", "BMP4", "GSTP1", "PRKAR1A", "NDFIP1", "PLA2G5", "ARG2", "MARCHF7", "DLG1", "ITCH", "RC3H1")
GOBP_NEGATIVE_REGULATION_OF_CALCIUM_ION_TRANSPORT	0.000856353	0.028877	0.477271	0.750171	1.28285	34	c("INPP5K", "ADRA2A", "CALM2", "YWHAE", "PPP3CC", "VDAC1", "CALM3", "UBQLN1", "GNB5", "PKD2", "UBR3", "FKBP1A", "PPP3CA", "PPP3CB", "FMR1", "PACSIN3", "PPP3R1")
GOBP_ENDOTHELIAL_CELL_APOPTOTIC_PROCESS	0.00153708	0.0431344	0.45506	0.753922	1.28587	32	c("PDPK1", "NFE2L2", "PDCD4", "SCG2", "MAP3K5", "PLCG1", "KDR", "DAB2IP", "SEMA5A")
GOBP_BLOOD_VESSEL_ENDOTHELIAL_CELL_MIGRATION	3.28339e-05	0.00688517	0.557332	0.732866	1.28655	59	c("ATP5F1A", "APOE", "HMGB1", "RHOA", "PDPK1", "ADTRP", "HIF1A", "NFE2L2", "SCARB1", "AKT3", "PLCG1", "KDR", "NR2E1", "MECP2", "NUS1", "MAP3K3", "PIK3C2A", "SPRED1", "ITGB1", "GADD45A")
GOBP_REGULATION_OF_SUBSTRATE_ADHESION_DEPENDENT_CELL_SPREADING	0.000526638	0.0273378	0.477271	0.747669	1.28878	39	c("CDC42", "ACTN4", "RAC1", "FLNA", "ST6GAL1", "CRK", "ARPC2", "ILK", "FBLN1", "PTK2", "KANK1", "RCC2", "C1QBP", "RREB1", "ARHGEF7", "CRKL")
GOBP_REGULATION_OF_STEM_CELL_PROLIFERATION	0.000155308	0.0151594	0.518848	0.745855	1.29634	46	c("HNRNPU", "YAP1", "CTNNB1", "KAT7", "PBX1", "FBLN1", "RBPJ", "KDR", "NR2E1", "NF2", "PTCH1", "SHH", "NFIB", "N4BP2L2")
GOBP_NEGATIVE_REGULATION_OF_CALCIUM_ION_TRANSMEMBRANE_TRANSPORT	0.000792241	0.028877	0.477271	0.781158	1.31745	27	c("ADRA2A", "CALM2", "YWHAE", "PPP3CC", "VDAC1", "CALM3", "UBQLN1", "GNB5", "PKD2", "UBR3", "FKBP1A", "PPP3CA", "PPP3CB", "FMR1")
GOBP_REGULATION_OF_NON_CANONICAL_NF_KAPPAB_SIGNAL_TRANSDUCTION	1.7174e-05	0.00688517	0.57561	0.756605	1.32394	53	c("EZR", "PRDX1", "RHOA", "ACTN4", "NFAT5", "RC3H2", "PPM1A", "DLG1", "PPM1B", "TRIM44", "NR3C2", "SASH1", "ILK", "RC3H1", "PDCD4", "BIRC2", "MKRN2", "TLR4", "NFKBIA", "PHB2", "UACA")
GOBP_TRICARBOXYLIC_ACID_CYCLE	0.000691495	0.0287483	0.477271	0.785854	1.32537	27	c("SDHA", "OGDH", "IDH3B", "ACO1", "ACO2", "SUCLA2", "IDH1", "SDHC", "PDHA1", "ACLY", "IDH3A", "SDHB", "NNT", "DLST", "SDHAF2", "PDHB", "IREB2", "FH", "DHTKD1")
GOBP_POSITIVE_REGULATION_OF_REGULATED_SECRETORY_PATHWAY	0.000636543	0.0274815	0.477271	0.78987	1.32923	26	c("SNX4", "SYT1", "STXBP1", "RAB27A", "AP1G1", "RAB3A", "ADORA2B")
GOBP_FAT_SOLUBLE_VITAMIN_METABOLIC_PROCESS	0.000709813	0.028823	0.477271	0.804244	1.35016	25	c("RPE65", "RLBP1", "LRAT", "BCO1", "CYP27A1", "GGCX", "NFKB1")
GOBP_HYDROGEN_PEROXIDE_METABOLIC_PROCESS	2.77854e-05	0.00688517	0.57561	0.83752	1.42257	30	c("HBG1", "CAT", "PRDX1", "RAC1", "SOD1", "NNT")
GOBP_RETINOL_METABOLIC_PROCESS	1.80572e-06	0.00202692	0.643552	0.868868	1.48192	32	c("RPE65", "RDH10", "RDH11", "LRAT", "BCO1", "LIPE")

### Sheet: 13LGS1_016
pathway	pval	padj	log2err	ES	NES	size	leadingEdge
GOBP_T_CELL_MIGRATION	0.998002	0.999001	0.0020413	0.487514	0.824632	26	c("SELENOK", "RHOA", "ITGB7", "STK39", "CXCL12", "MSN", "CD200", "CRKL", "FADD", "CCL21", "PLEC", "F11R")
GOBP_REGULATION_OF_PLATELET_ACTIVATION	0.994006	0.999001	0.00354274	0.491236	0.830928	26	c("APOE", "EMILIN1", "FUNDC2", "IL6ST", "SH2B3", "FLNA", "C1QTNF1", "PLA2G4A", "PRKCQ", "TLR4", "F11R")
GOBP_REGULATION_OF_MITOCHONDRIAL_GENE_EXPRESSION	0.99001	0.999001	0.00458288	0.496744	0.839128	25	c("ALKBH1", "C1QBP", "MPV17L2", "MRPS27", "CDK5RAP1", "SHMT2", "MTG2", "LRPPRC", "TRMT10C", "RPUSD3", "FASTKD3")
GOBP_KERATINOCYTE_PROLIFERATION	0.986014	0.999001	0.00543352	0.500287	0.846237	26	c("MDK", "KDF1", "PPARD", "EFNB2", "YAP1", "STXBP4", "CDH13", "SRSF6", "PTCH1", "KLF9", "FGF7", "ZFP36L1", "ZFP36", "ZEB1")
GOBP_MITOCHONDRIAL_RNA_METABOLIC_PROCESS	0.996004	0.999001	0.00288973	0.495051	0.846931	30	c("SLC25A33", "SUPV3L1", "TRIT1", "POLRMT", "CDK5RAP1", "GRSF1", "TEFM", "LRPPRC", "PRORP", "TRMT10C", "WARS2", "FASTKD3")
GOBP_POSITIVE_REGULATION_OF_G1_S_TRANSITION_OF_MITOTIC_CELL_CYCLE	0.986014	0.999001	0.00543352	0.500891	0.84726	26	c("EIF4G1", "CDK10", "CUL4A", "TFDP1", "MDM2", "MEPCE", "RRM1", "KCNA5", "ANXA1", "CENPJ", "MTBP", "HYAL1", "PLCB1", "SASS6")
GOBP_REGULATION_OF_TYPE_I_INTERFERON_MEDIATED_SIGNALING_PATHWAY	0.991009	0.999001	0.00434551	0.496228	0.848043	29	c("CACTIN", "IRF3", "LSM14A", "METTL3", "TTLL12", "YTHDF2", "ADAR", "PTPN2", "YTHDF3", "UBE2K", "PTPN6", "TRIM56", "USP27X", "FADD", "USP18", "GIGYF2", "EIF4E2", "RBM47", "SAMHD1")
GOBP_RAC_PROTEIN_SIGNAL_TRANSDUCTION	0.986014	0.999001	0.00543352	0.499227	0.848189	27	c("STMN3", "RASGRF1", "ARF6", "RAC1", "ARHGAP44", "ELMO1", "TIAM1", "NISCH", "CDH13", "NCKAP1", "WASF2", "EPS8", "SSX2IP", "CYFIP1")
GOBP_DNA_TEMPLATED_DNA_REPLICATION_MAINTENANCE_OF_FIDELITY	0.995005	0.999001	0.00323244	0.492737	0.848956	35	c("POLE", "CAMSAP3", "EME1", "CDK9", "THOC1", "CARM1", "MCM8", "TIPIN", "POLD1", "SMARCAL1", "PCNA", "FANCM", "NUCKS1", "MRE11", "RAD50", "ETAA1", "TIMELESS", "DDX11", "SAMHD1")
GOBP_POSITIVE_REGULATION_OF_BONE_MINERALIZATION	0.988012	0.999001	0.00502537	0.499196	0.850003	28	c("BMP4", "TFAP2A", "RXRB", "GPM6B", "SMAD3", "FAM20C", "RXRA", "BMP6", "SLC20A2", "ACVR2A", "CCN1", "BMPR1A", "BMP2", "NELL1", "SLC8A1", "ATP2B1")
GOBP_POSITIVE_REGULATION_OF_MYELOID_LEUKOCYTE_DIFFERENTIATION	0.988012	0.999001	0.00502537	0.499604	0.850697	28	c("ID2", "HSF1", "IL34", "TRAF6", "HAX1", "KLF10", "FADD", "PPP3CA", "TESC", "TRIB1", "ZFP36L1")
GOBP_EPITHELIAL_CELL_DIFFERENTIATION_INVOLVED_IN_KIDNEY_DEVELOPMENT	0.99001	0.999001	0.00458288	0.49849	0.851907	29	c("MMP9", "ASXL1", "SMO", "MTSS1", "CTNNB1", "EXT1", "YAP1", "ACTA2", "LHX1", "WWTR1", "MYO1E", "NPHS2", "CD34", "JAG1")
GOBP_NCRNA_CATABOLIC_PROCESS	0.977023	0.999001	0.00699635	0.504385	0.852034	25	c("ELOB", "EXOSC3", "NUDT16", "EXOSC10", "PARN", "ZCCHC8", "EXOSC7", "TENT4B", "EXOSC6", "SND1", "POP1", "WDR82", "DIS3L", "MTREX")
GOBP_POSITIVE_REGULATION_OF_BIOMINERAL_TISSUE_DEVELOPMENT	0.993007	0.999001	0.00382852	0.499191	0.854013	30	c("BMP4", "TFAP2A", "RXRB", "GPM6B", "SMAD3", "FAM20C", "RXRA", "BMP6", "SLC20A2", "ACVR2A", "CCN1", "CEBPB", "BMPR1A", "BMP2", "NELL1", "SLC8A1", "ATP2B1")
GOBP_REGULATION_OF_BONE_MINERALIZATION	0.999001	0.999001	0.0014427	0.488206	0.854735	48	c("BMP4", "RFLNA", "HIF1A", "PHOSPHO1", "TFAP2A", "ANKH", "RXRB", "GPM6B", "TRPM4", "SMAD3", "FAM20C", "RXRA", "BMP6", "SLC20A2", "ACVR2A", "CCN1", "BCOR", "BMP2K", "BMPR1A", "BMP2", "NELL1", "SLC8A1", "ATP2B1", "AHSG", "NOTUM")
GOBP_POSITIVE_REGULATION_OF_TYPE_II_INTERFERON_PRODUCTION	0.993007	0.999001	0.00382852	0.500026	0.855442	30	c("SLC7A5", "CYRIB", "HLA-A", "PDE4B", "HRAS", "IRF8", "TYK2", "IL12RB2", "FZD5", "CEBPG", "FADD", "TRIM27", "TLR4", "BTN3A2")
GOBP_MORPHOGENESIS_OF_AN_EPITHELIAL_SHEET	0.989011	0.999001	0.004809	0.498915	0.855507	32	c("RHOA", "DDR1", "CD44", "ARHGAP12", "COL5A1", "PTEN", "PHACTR4", "FLNA", "ITGA5", "CCN1", "MTOR", "HBEGF", "DLL4", "JAG1", "PALS1", "RREB1")
GOBP_POSITIVE_REGULATION_OF_INTERLEUKIN_8_PRODUCTION	0.975025	0.999001	0.00730167	0.50532	0.858542	27	c("HMGB1", "RAB1A", "HYAL2", "PRKD2", "FADD", "STAT3", "TLR4")
GOBP_REGULATION_OF_BIOMINERAL_TISSUE_DEVELOPMENT	0.999001	0.999001	0.0014427	0.487919	0.858761	54	c("BMP4", "RFLNA", "HIF1A", "PHOSPHO1", "TFAP2A", "ANKH", "RXRB", "GPM6B", "TRPM4", "SMAD3", "FAM20C", "RXRA", "BMP6", "SLC20A2", "ACVR2A", "CCN1", "CEBPB", "BCOR", "BMP2K", "BMPR1A", "BMP2", "NELL1", "SLC8A1", "ATP2B1", "AHSG", "NOTUM")
GOBP_PEROXISOME_ORGANIZATION	0.98002	0.999001	0.00651414	0.504674	0.85933	28	c("PLAAT3", "PEX5L", "MFF", "ABCD3", "PEX14", "PEX11B", "FIS1", "PEX5", "ZFAND6", "PEX26", "PEX7", "PEX13", "LONP2", "PEX3", "DNM1L")
GOBP_FOREBRAIN_NEURON_DIFFERENTIATION	0.975025	0.999001	0.00730167	0.505966	0.85964	27	c("UBB", "NHLH2", "SLC4A10", "OGDH", "FGF8", "HES1", "PROX1", "SECISBP2", "NRP2", "ZSWIM6")
GOBP_PROSTANOID_METABOLIC_PROCESS	0.991009	0.999001	0.00434551	0.50042	0.859944	33	c("GSTP1", "PTGES2", "PTGES3", "PTGR3", "AKR1C2", "DAGLB", "EDN1", "ANXA1", "ATP6V1B1", "PTGES", "PTGR2", "PLA2G4A")
GOBP_NEGATIVE_REGULATION_OF_EXOCYTOSIS	0.964036	0.999001	0.00881183	0.509615	0.860869	25	c("CBARP", "RABGEF1", "ADRA2A", "SYT4", "SNCA", "RAP1A", "RAP1B", "ANXA1", "ATP9A", "RAP1BL", "SMCR8", "FMR1", "STXBP3")
GOBP_CELL_DIFFERENTIATION_INVOLVED_IN_KIDNEY_DEVELOPMENT	0.993007	0.999001	0.00382852	0.500834	0.864267	36	c("MMP9", "ASXL1", "SMO", "MTSS1", "CTNNB1", "EXT1", "YAP1", "HES1", "ACTA2", "PTCH1", "LHX1", "WWTR1", "MYO1E", "NPHS2", "CD34", "JAG1")
GOBP_AMINO_ACID_ACTIVATION	0.955045	0.999001	0.00989821	0.511732	0.864446	25	c("WARS1", "MARS1", "KARS1", "NARS1", "AASDH", "FARSB", "DARS1", "RARS2", "CARS2", "GATC", "EPRS1", "IARS2", "LARS2", "WARS2", "FARS2", "GATB")
GOBP_MATURATION_OF_5_8S_RRNA	0.968032	0.999001	0.0082907	0.508857	0.864551	27	c("EXOSC3", "NOP14", "RRS1", "EXOSC10", "EIF6", "NSA2", "KRI1", "EXOSC7", "LAS1L", "RPF1", "MTREX", "UTP20")
GOBP_BLOOD_VESSEL_REMODELING	0.969031	0.999001	0.00815592	0.507985	0.864968	28	c("CBS", "NDP", "MDM2", "EXT1", "FGF8", "AGT", "NPR3", "BAK1", "FLNA", "RBPJ", "DLL4", "TMBIM1", "CRB1", "JAG1")
GOBP_SNRNA_METABOLIC_PROCESS	0.995005	0.999001	0.00323244	0.498008	0.866732	43	c("EXOSC3", "ZC3H8", "EXOSC10", "TUT1", "SNAPC2", "INTS3", "INTS10", "INTS12", "INTS5", "MEPCE", "NHP2", "ZCCHC8", "CDK7", "INTS8", "SNAPC3", "METTL16", "EXOSC7", "USPL1", "INTS14", "EXOSC6", "INTS7", "INTS6", "ICE1", "INTS2", "MTREX")
GOBP_PHOSPHATIDYLINOSITOL_PHOSPHATE_BIOSYNTHETIC_PROCESS	0.993007	0.999001	0.00382852	0.501846	0.866835	37	c("EFR3B", "IP6K2", "BECN1", "CISH", "PIK3R2", "UVRAG", "IMPA1", "PIP4K2C", "IMPA2", "INPP4A", "INPP5E", "BPNT1", "FIG4", "PI4K2A", "PIP5KL1", "OCRL", "PIK3C3")
GOBP_RETINA_MORPHOGENESIS_IN_CAMERA_TYPE_EYE	0.993007	0.999001	0.00382852	0.498996	0.86707	42	c("RPE65", "THY1", "ROM1", "RS1", "VSX1", "DSCAM", "LARGE1", "TFAP2A", "TFAP2B", "NDP", "PTPRM", "CRB2", "FJX1", "CDON", "GNAT1", "TTC8", "LHX1", "RORB", "LRP5", "SDK1", "HIPK2", "PROX1", "STAT3", "IMPG2", "CRB1", "SDK2")
GOBP_CELLULAR_COMPONENT_ASSEMBLY_INVOLVED_IN_MORPHOGENESIS	0.999001	0.999001	0.0014427	0.488727	0.868274	68	c("CNTNAP1", "ITGB4", "EPB41L3", "WDR1", "KRT8", "UGT8", "CNTN1", "ACRBP", "PHLDB1", "TMOD4", "PRKAR1A", "TBPL1", "EDN1", "GNPAT", "FLII", "KRT19", "ERCC2", "LMOD1", "MIOS", "FIG4", "LMOD3", "ACTA1", "TMOD2", "PROX1", "FLNC", "SLC9A8", "NEBL", "GARIN1B", "PLEC", "ANK2", "PALS1")
GOBP_INTERFERON_MEDIATED_SIGNALING_PATHWAY	0.998002	0.999001	0.0020413	0.493404	0.868416	54	c("IFITM1", "CACTIN", "IRF3", "IRAK1", "LSM14A", "METTL3", "TTLL12", "YTHDF2", "TYK2", "ADAR", "PTPN2", "TRAF3", "IFNGR2", "IFNAR1", "YTHDF3", "UBE2K", "AZI2", "PTPN6", "SIN3A", "TRIM56", "USP27X", "FADD", "USP18", "GIGYF2")
GOBP_AMINO_SUGAR_METABOLIC_PROCESS	0.974026	0.999001	0.00745009	0.507933	0.868969	30	c("CHST3", "FN3K", "LARGE1", "CHST1", "ST6GAL1", "CTBS", "NAGK", "CHST2", "GNPDA1", "CMAS", "NPL", "OGA", "CHST6")
GOBP_CELLULAR_RESPONSE_TO_VASCULAR_ENDOTHELIAL_GROWTH_FACTOR_STIMULUS	0.992008	0.999001	0.00409492	0.500156	0.869086	42	c("KDR", "MAPKAPK2", "MYO1C", "SPHK1", "DAB2IP", "HSPB1", "ITGB1BP1", "EMILIN1", "FLT1", "PGF", "PRKD2", "ERN1", "ANXA1", "GAS1", "GAB1", "DLL4", "SEMA6A", "CCBE1", "ADGRA2", "NRP2")
GOBP_HIPPO_SIGNALING	0.965035	0.999001	0.00868408	0.51159	0.869194	27	c("MOB3B", "MARK3", "SRC", "WWC1", "NUAK2", "WTIP", "SAV1", "SHANK2", "YAP1", "TEAD2", "STK4", "LATS1", "MOB1B", "WWTR1", "NF2", "MOB1A", "FRMD1")
GOBP_SOMITOGENESIS	0.98002	0.999001	0.00651414	0.505001	0.869311	34	c("SFRP2", "TMED2", "KAT2A", "CRB2", "COBL", "PSEN1", "SMAD3", "LHX1", "RBPJ", "POGLUT1", "BMPR1A", "LRP6", "NRARP")
GOBP_BASE_EXCISION_REPAIR	0.961039	0.999001	0.00918594	0.512346	0.870479	27	c("POLE", "XPA", "RPA1", "ERCC5", "FEN1", "TDG", "POLD1", "PCNA", "RPA2", "USP47", "SMUG1", "RPA3", "POLG", "LIG1", "FAM168A", "RPS3")
GOBP_PHOSPHOLIPID_DEPHOSPHORYLATION	0.972028	0.999001	0.00773927	0.508478	0.871905	32	c("INPP5K", "PLPPR2", "PLPPR1", "MTMR7", "PIP4P1", "PLPP4", "PLPP1", "INPP5A", "INPP5E", "PTEN", "FIG4", "SACM1L", "MTMR1", "PLPP6", "OCRL")
GOBP_POSITIVE_REGULATION_OF_INTERLEUKIN_1_BETA_PRODUCTION	0.954046	0.999001	0.0100128	0.513509	0.872455	27	c("EGR1", "HSPB1", "GSDMD", "NAIP", "MALT1", "SMAD3", "TRIM16", "FZD5", "PANX1", "STAT3", "TLR4")
GOBP_POSITIVE_REGULATION_OF_OSSIFICATION	0.976024	0.999001	0.00715048	0.506934	0.872638	34	c("BMP4", "TFAP2A", "NIPBL", "RXRB", "GPM6B", "SETD2", "SMAD3", "FAM20C", "RXRA", "BMP6", "SLC20A2", "ACVR2A", "CCN1", "BMPR1A", "BMP2", "NELL1", "SLC8A1", "ATP2B1")
GOBP_NEGATIVE_REGULATION_OF_ACTIN_FILAMENT_DEPOLYMERIZATION	0.952048	0.999001	0.0102389	0.513744	0.872854	27	c("DMTN", "SPTAN1", "CAPZB", "TMOD4", "SPTB", "SPTBN1", "LIMA1", "MTPN", "SPTBN2", "FLII", "LMOD1", "CAPZA2", "LMOD3", "CRACD", "TMOD2", "EPS8", "TWF1")
GOBP_NUCLEOSIDE_DIPHOSPHATE_METABOLIC_PROCESS	0.941059	0.999001	0.0114178	0.516432	0.873548	26	c("ENTPD8", "NUDT18", "ENTPD2", "CMPK1", "RRM1", "AK5", "DHODH", "ENTPD3", "ENTPD5", "AK3")
GOBP_VASCULAR_ENDOTHELIAL_GROWTH_FACTOR_SIGNALING_PATHWAY	0.969031	0.999001	0.00815592	0.511209	0.874574	30	c("KDR", "MYO1C", "DAB2IP", "HSPB1", "EMILIN1", "FLT1", "PGF", "PRKD2", "GAB1", "SEMA6A", "CCBE1", "ADGRA2", "NRP2")
GOBP_SOMATIC_DIVERSIFICATION_OF_IMMUNE_RECEPTORS	0.987013	0.999001	0.00523322	0.503341	0.87462	42	c("HMGB1", "EXOSC3", "ERCC1", "THOC1", "NDFIP1", "SUPT6H", "KMT5C", "RNF8", "TCF3", "SLC15A4", "KMT5B", "MSH6", "SANBR", "ADAR", "NSD2", "MSH2", "EXOSC6", "PMS2", "CLCF1", "DCLRE1C", "RNF168", "DCAF1", "LIG1")
GOBP_POSITIVE_REGULATION_OF_MITOTIC_CELL_CYCLE_PHASE_TRANSITION	0.994006	0.999001	0.00354274	0.498215	0.875373	51	c("NEUROG1", "EIF4G1", "SMARCD3", "PHB2", "ANAPC7", "PBX1", "ANAPC5", "RCC2", "CDK10", "CUL4A", "TFDP1", "MDM2", "CDC16", "MEPCE", "CUL3", "RRM1", "KCNA5", "MECP2", "ANXA1", "KLHL18", "SIN3A", "CENPJ", "MTBP", "HSPA2", "CDC25A", "HYAL1", "CDK4", "PLCB1", "CDCA5", "VPS4B", "SASS6")
GOBP_CELLULAR_RESPONSE_TO_MECHANICAL_STIMULUS	0.985015	0.999001	0.00562708	0.504912	0.87615	41	c("SLC2A1", "GADD45A", "MAP3K14", "MAPK3", "AQP1", "ENG", "MTPN", "MAP2K4", "BMP6", "BAK1", "NFKB1", "FADD", "SCX", "MAP3K1", "TLR4", "PLEC", "F11R")
GOBP_STRIATED_MUSCLE_CELL_DEVELOPMENT	0.979021	0.999001	0.00667841	0.507399	0.876427	37	c("WDR1", "KRT8", "LARGE1", "TMOD4", "PRKAR1A", "EDN1", "FLII", "KRT19", "LMOD1", "LMOD3", "ACTA1", "TMOD2", "PROX1", "FLNC", "NEBL", "PLEC")
GOBP_WALKING_BEHAVIOR	0.947053	0.999001	0.0107873	0.514825	0.876615	28	c("FXN", "LARGE1", "DRD2", "ABHD12", "NPC1", "CNTN2", "HEXA", "ZNF212", "GLRB", "DAB1", "HIPK2", "TRH", "EFNB3")
GOBP_INTERLEUKIN_8_PRODUCTION	0.979021	0.999001	0.00667841	0.507532	0.876656	37	c("HMGB1", "SSC5D", "CACTIN", "RAB1A", "ARRB1", "HYAL2", "PRKD2", "ANXA1", "FADD", "STAT3", "MAP2K5", "TLR4", "OTUD7B")
GOBP_PLATELET_AGGREGATION	0.984016	0.999001	0.00581458	0.505494	0.877159	41	c("STXBP1", "GNAS", "PPIA", "ILK", "HSPB1", "EMILIN1", "FGG", "IL6ST", "SH2B3", "CLIC1", "METAP1", "FLNA", "PTPN6", "VCL", "C1QTNF1", "STXBP3", "PRKCQ", "BLOC1S4", "HBB", "F11R")
GOBP_GLOMERULUS_DEVELOPMENT	0.99001	0.999001	0.00458288	0.502644	0.87744	46	c("BMP4", "EGR1", "PLCE1", "AQP1", "ASXL1", "NID1", "MTSS1", "NOG", "EXT1", "SULF2", "HES1", "ACTA2", "KIRREL3", "LHX1", "WWTR1", "PPP3CA", "SULF1", "MYO1E", "NPHS2", "CD34")
GOBP_LYMPHOCYTE_MIGRATION	0.989011	0.999001	0.004809	0.504236	0.878432	44	c("HSD3B7", "SELENOK", "RHOA", "ADTRP", "ITGB7", "STK39", "PADI2", "CXCL12", "EXT1", "MSN", "CD200", "CRKL", "CCL17", "CKLF", "FADD", "CCL21")
GOBP_POSITIVE_REGULATION_OF_CELL_CYCLE_G1_S_PHASE_TRANSITION	0.966034	0.999001	0.00855469	0.51071	0.879139	34	c("TBX2", "EIF4G1", "PHB2", "CDK10", "DDRGK1", "CUL4A", "EZH2", "TFDP1", "MDM2", "MEPCE", "RRM1", "KCNA5", "STXBP4", "ANXA1", "CENPJ", "MTBP", "FAM83D", "HYAL1", "PLCB1")
GOBP_PROTEIN_TARGETING_TO_LYSOSOME	0.923077	0.999001	0.0131702	0.520692	0.879581	25	c("CLU", "BECN1", "HGS", "VPS4A", "NDP", "PXK", "LAMP2", "M6PR", "GGA3", "PIK3C3", "NCOA4")
GOBP_REGULATION_OF_CELL_ADHESION_MEDIATED_BY_INTEGRIN	0.93007	0.999001	0.01251	0.520031	0.879635	26	c("SFRP2", "ITGB1BP1", "PTK2", "CRKL", "PTPN6", "TESC", "TGFB2", "CCL21")
GOBP_BONE_MINERALIZATION	0.998002	0.999001	0.0020413	0.493625	0.87978	75	c("BMP4", "RFLNA", "TUFT1", "HIF1A", "SLC24A3", "PHOSPHO1", "TFAP2A", "ANKH", "RXRB", "GPM6B", "CLEC3B", "SMPD3", "TRPM4", "SNX10", "EIF2AK3", "SMAD3", "FAM20C", "RXRA", "BMP6", "ERCC2", "COL1A2", "PTH1R", "SLC20A2", "ACVR2A", "CCN1", "BCOR", "KLF10", "BMP2K", "BMPR1A", "BMP2", "NELL1", "SLC8A1", "TMEM38B", "ATP2B1", "AHSG", "NOTUM")
GOBP_TRABECULA_MORPHOGENESIS	0.956044	0.999001	0.0097825	0.513774	0.88008	31	c("MMP2", "RHOA", "FKBP1A", "ENG", "EGLN1", "FHL2", "NOG", "TGFBR1", "RBPJ", "PLXNB1", "DLL4", "TGFB2", "HEG1", "BMPR1A", "SLC40A1")
GOBP_VASCULOGENESIS	0.982018	0.999001	0.00617356	0.506296	0.881156	43	c("CAV1", "KDR", "CITED1", "ENG", "TBX5", "CUL7", "ITGAV", "SMO", "CTNNB1", "GLMN", "ACKR3", "SETD2", "JUNB", "RAP1A", "YAP1", "TEAD2", "RRAS", "ADM", "MYO1E", "RIN2", "HEG1", "CD34", "WARS2")
GOBP_NUCLEOTIDE_SUGAR_METABOLIC_PROCESS	0.927073	0.999001	0.0127959	0.521264	0.88172	26	c("PMM1", "GSK3A", "GALT", "GFUS", "PMM2", "NANS", "UGP2", "MPI", "GNPDA1", "GMPPB", "ENTPD5")
GOBP_POSITIVE_REGULATION_OF_NOTCH_SIGNALING_PATHWAY	0.927073	0.999001	0.0127959	0.521355	0.881875	26	c("RFNG", "GSX2", "TM2D3", "SRC", "ITGB1BP1", "ROBO2", "IL6ST", "YAP1", "HES1", "NEPRO", "POGLUT1", "DLL4", "TGFB2", "BMP2K", "STAT3")
GOBP_INSULIN_LIKE_GROWTH_FACTOR_RECEPTOR_SIGNALING_PATHWAY	0.97003	0.999001	0.00801916	0.510576	0.88202	38	c("TRIM72", "IGFBP5", "IGF2", "ERCC1", "MAPK3", "GRB2", "MAP2K2", "GIGYF1", "IGF2R", "EIF2AK3", "GRB10", "ERCC2", "IGFBP6", "PDPK1", "MAPK1", "GIGYF2", "BMP2", "MAP2K5", "IGFBP2", "PLCB1")
GOBP_POSITIVE_REGULATION_OF_MYELOID_CELL_DIFFERENTIATION	0.993007	0.999001	0.00382852	0.500842	0.882492	55	c("ANKRD54", "PITHD1", "ID2", "PRMT1", "HIF1A", "CSF3", "HSF1", "BRD1", "IL34", "TRAF6", "STAT5B", "HAX1", "SMAP1", "ACVR2A", "MTURN", "KLF10", "FADD", "PPP3CA", "TESC", "STAT3", "TRIB1")
GOBP_FIBROBLAST_MIGRATION	0.961039	0.999001	0.00918594	0.51279	0.88272	34	c("DMTN", "APPL2", "GNA12", "AQP1", "RAC1", "WDPCP", "ILK", "RCC2", "ITGB1BP1", "PDLIM1", "HYAL2", "RFFL", "ZFAND5", "PTK2", "ACTA2", "MACIR", "ARHGAP4", "ARHGEF7", "CD248", "BAG4", "PLEC")
GOBP_HORMONE_BIOSYNTHETIC_PROCESS	0.961039	0.999001	0.00918594	0.512833	0.882794	34	c("DKK3", "EGR1", "HIF1A", "CHST8", "CYP21A2", "HSD17B12", "BMP6", "H6PD", "NFKB1", "ADM", "HFE", "BMP2")
GOBP_REGULATION_OF_OSSIFICATION	0.997003	0.999001	0.00250132	0.496616	0.883717	71	c("MDK", "BMP4", "RFLNA", "MAPK3", "HIF1A", "KREMEN1", "PBX1", "PHOSPHO1", "SMAD6", "TFAP2A", "ANKH", "NIPBL", "RXRB", "GPM6B", "SETD2", "TRPM4", "SMAD3", "FAM20C", "RXRA", "BMP6", "SLC20A2", "ACVR2A", "CCN1", "MAPK1", "RBPJ", "BCOR")
GOBP_VENTRICULAR_SEPTUM_MORPHOGENESIS	0.919081	0.999001	0.0135373	0.523367	0.885277	26	c("BMP4", "EGLN1", "ROBO2", "NOG", "TBX3", "SAV1", "NSD2", "HES1", "TGFBR1", "RBPJ", "PROX1", "TGFB2", "FZD1", "BMPR1A")
GOBP_T_CELL_DIFFERENTIATION_IN_THYMUS	0.967033	0.999001	0.00842359	0.512037	0.88532	39	c("BMP4", "SOD1", "STK11", "CLPTM1", "ZC3H8", "NCAPH2", "CTNNB1", "JMJD6", "STAT5B", "PTPN2", "FZD5", "CAMK4", "FADD", "TNFRSF9")
GOBP_VESICLE_MEDIATED_TRANSPORT_BETWEEN_ENDOSOMAL_COMPARTMENTS	0.969031	0.999001	0.00815592	0.51256	0.885342	37	c("EZR", "MAPK3", "BECN1", "SRC", "DENND10", "FHIP1B", "SNX3", "MAP2K2", "RAB21", "ANKRD27", "PTPN23", "VPS11", "MSN", "PXK", "SNX12", "FLNA", "HOOK1", "MAPK1", "RAB5A", "WDR81", "PIK3C3", "KIF16B", "NF2")
GOBP_ENDOCARDIAL_CUSHION_DEVELOPMENT	0.953047	0.999001	0.0101264	0.515255	0.885439	33	c("TBX2", "BMP4", "ENG", "TBX5", "ROBO2", "APC", "CRELD1", "MDM2", "NOG", "TBX3", "FGF8", "CPLANE2", "TGFBR1", "RBPJ", "TGFB2", "BMPR1A", "BMP2")
GOBP_HETEROPHILIC_CELL_CELL_ADHESION_VIA_PLASMA_MEMBRANE_CELL_ADHESION_MOLECULES	0.92008	0.999001	0.0134462	0.521341	0.885761	27	c("NECTIN1", "AMIGO2", "CBLN1", "CADM1", "ADGRL1", "AMIGO1", "CRB2", "CXADR", "TENM2", "AMIGO3", "ITGA5", "TENM3", "PVR", "CRB1")
GOBP_REGULATION_OF_CELL_CYCLE_G2_M_PHASE_TRANSITION	0.994006	0.999001	0.00354274	0.500359	0.885787	63	c("NABP2", "PINX1", "CCNG1", "SMARCD3", "MACROH2A1", "FZR1", "TOPBP1", "PBX1", "TRIM39", "RCC2", "VPS4A", "CDK2", "INTS3", "FOXO4", "MIIP", "FOXN3", "SYF2", "RNASEH2B", "RRM1", "CCNQ", "RAD21", "MECP2", "USP47", "NEK10", "RINT1", "FHL1", "SIN3A", "HSPA2", "MRE11", "RAD50", "CDC25A")
GOBP_KERATINOCYTE_DIFFERENTIATION	0.99001	0.999001	0.00458288	0.502583	0.886194	57	c("TXNIP", "KRT4", "KDF1", "MACROH2A1", "KRT7", "CASP3", "DNASE1L2", "TSG101", "MACROH2A2", "ASAH1", "EZH2", "SAV1", "YAP1", "TRIM16", "TGM3", "SRSF6", "ANXA1", "OPN3", "STK4", "LATS1", "RBPJ", "PPP3CA")
GOBP_AORTA_DEVELOPMENT	0.965035	0.999001	0.00868408	0.513229	0.886497	37	c("TBX2", "EFEMP2", "ENG", "SMAD6", "TAB1", "TFAP2B", "ROBO2", "SEC24B", "EFNB2", "DCTN5", "FGF8", "HES1", "GAA", "PKD2", "HECTD1", "RBPJ", "PROX1", "DLL4", "TGFB2", "BMPR1A", "SUFU")
GOBP_RESPONSE_TO_TYPE_I_INTERFERON	0.982018	0.999001	0.00617356	0.507083	0.886515	47	c("IFITM1", "IFIT1", "CACTIN", "IRF3", "MX1", "IRAK1", "LSM14A", "METTL3", "TTLL12", "YTHDF2", "SETD2", "TYK2", "SHMT2", "ADAR", "PTPN2", "TRAF3", "IFNAR1", "YTHDF3", "UBE2K", "AZI2", "PTPN6", "SIN3A", "TRIM56", "USP27X", "FADD", "USP18", "GIGYF2")
GOBP_POSITIVE_REGULATION_OF_OSTEOBLAST_DIFFERENTIATION	0.975025	0.999001	0.00730167	0.509674	0.887035	43	c("BMP4", "SFRP2", "IFITM1", "NPNT", "JUND", "ILK", "GDPD2", "CTNNB1", "IL6ST", "CLIC1", "FAM20C", "BMP6", "ZHX3", "SMAD1", "YAP1", "ACVR2A", "CCN1", "CEBPB", "LRP5", "WWTR1", "PPP3CA", "SMAD5", "BMPR1A", "BMP2", "NELL1", "JAG1")
GOBP_SPINDLE_ASSEMBLY	0.996004	0.999001	0.00288973	0.497789	0.887202	75	c("DDB1", "KIF4A", "CHMP4B", "AURKC", "RHOA", "MAPRE3", "ARHGEF10", "GOLGA2", "HNRNPU", "HAUS4", "HAUS5", "RNF4", "DCAF13", "CHMP1B", "MAPRE1", "LSM14A", "TUBGCP2", "INO80", "HAUS1", "CHMP1A", "DYNC1H1", "CEP63", "BIRC5", "TUBB", "GPSM2", "MAPRE2", "HAUS3", "PTEN", "PDCD6IP", "SENP6")
GOBP_LYMPHOCYTE_HOMEOSTASIS	0.962038	0.999001	0.0090627	0.513164	0.888866	40	c("PPP2R1A", "LMO1", "CHST3", "PACS1", "ZC3H8", "HIF1A", "CASP3", "SLC39A3", "TRAF3IP2", "SH2B2", "STAT5B", "PPP3CB", "BAK1", "WDR37", "LGALS2", "FADD", "TNFSF13B", "SKIL", "SLC40A1")
GOBP_SISTER_CHROMATID_COHESION	0.942058	0.999001	0.0113146	0.51725	0.888866	33	c("PPP2R1A", "CHTF8", "NAA10", "PHB2", "MACROH2A1", "KIF22", "HASPIN", "NIPBL", "CTCF", "CTNNB1", "FEN1", "RAD21", "HDAC8", "ESCO1", "STAG1", "SMC1A", "MRE11", "MCMBP")
GOBP_CARDIAC_MUSCLE_TISSUE_MORPHOGENESIS	0.942058	0.999001	0.0113146	0.517668	0.889585	33	c("FKBP1A", "ENG", "EGLN1", "PKP2", "NOG", "TGFBR1", "TNNC1", "RBPJ", "PROX1", "DLL4", "TGFB2", "HEG1", "BMPR1A", "BMP2")
GOBP_SEGMENTATION	0.987013	0.999001	0.00523322	0.505455	0.889626	54	c("IRX2", "SFRP2", "NEUROG1", "TMED2", "KAT2A", "SEMA3F", "TDRD7", "CRB2", "COBL", "PSEN1", "TDRKH", "TBX3", "SMAD3", "FRS2", "FZD5", "LHX1", "RBPJ", "POGLUT1", "BMPR1A", "LRP6", "ZIC3", "NRARP", "NRP2")
GOBP_HEART_VALVE_MORPHOGENESIS	0.925075	0.999001	0.012984	0.520087	0.889762	30	c("OLFM1", "BMP4", "RHOA", "SMAD6", "TBX5", "ROBO2", "EMILIN1", "MDM2", "CCN1", "MTOR", "DLL4", "SCX", "TGFB2", "BMPR1A", "BMP2")
GOBP_SERINE_FAMILY_AMINO_ACID_METABOLIC_PROCESS	0.903097	0.999001	0.0149447	0.526468	0.890524	26	c("CBS", "GGT1", "PSPH", "PHGDH", "NDP", "SERINC3", "SHMT2", "MTHFD1", "CDO1", "BAAT", "GCLM")
GOBP_ENDOTHELIUM_DEVELOPMENT	0.995005	0.999001	0.00323244	0.498719	0.890907	80	c("EZR", "FGF1", "BMP4", "PTPRS", "RHOA", "KDR", "ARHGEF26", "RAB1B", "RAB1A", "CLDN1", "RAPGEF1", "NDP", "CTNNB1", "MSN", "BMP6", "RAP1A", "PRKD2", "RAP1B", "VCL", "RBPJ", "PROX1", "DLL4", "FZD1", "HEG1", "CD34", "SLC40A1", "PLCB1", "BTG1", "FOXP1", "JAG1", "F11R", "MYADM")
GOBP_REGULATION_OF_DOUBLE_STRAND_BREAK_REPAIR_VIA_HOMOLOGOUS_RECOMBINATION	0.973027	0.999001	0.00759591	0.509602	0.890919	47	c("MORF4L1", "VPS72", "FUS", "PPP4C", "MORF4L2", "DMAP1", "KAT5", "UBQLN4", "KMT5A", "ACTR2", "BRD8", "SETD2", "MMS19", "WDR48", "HDGFL2", "MRGBP", "RPA2", "MBTD1", "MEAF6", "EPC2", "SPIDR", "TIMELESS", "ACTL6A", "MAGEF1", "SMCHD1")
GOBP_FACE_DEVELOPMENT	0.939061	0.999001	0.011622	0.517649	0.891083	34	c("MMP2", "RARA", "MAPK3", "RAB3GAP1", "NIPBL", "MAP2K2", "SKI", "NOG", "ZFAND5", "RRAS", "MAPK1", "SCX")
GOBP_HEART_VALVE_DEVELOPMENT	0.954046	0.999001	0.0100128	0.515943	0.891292	38	c("OLFM1", "BMP4", "RHOA", "MATR3", "SMAD6", "TBX5", "ROBO2", "APC", "EMILIN1", "MDM2", "CCN1", "MTOR", "HECTD1", "RBPJ", "DLL4", "SCX", "TGFB2", "BMPR1A", "BMP2")
GOBP_HOMOLOGOUS_RECOMBINATION	0.935065	0.999001	0.0120227	0.518876	0.89166	33	c("EME1", "KLHDC3", "UBE2B", "BRME1", "TOPBP1", "FANCD2", "ERCC4", "TOP2B", "RAD21", "RAD54B", "FANCM", "NUCKS1", "MRE11", "RAD50")
GOBP_FACULTATIVE_HETEROCHROMATIN_FORMATION	0.899101	0.999001	0.0152836	0.527256	0.891856	26	c("MBD3", "SIRT2", "MACROH2A1", "HDAC1", "BAZ2A", "MBD2", "JARID2", "EZH2", "MORC2", "SUV39H1", "PHF2", "MPHOSPH8", "DNMT3A", "L3MBTL3")
GOBP_POSITIVE_REGULATION_OF_LEUKOCYTE_PROLIFERATION	0.992008	0.999001	0.00409492	0.501735	0.892317	70	c("HMGB1", "BTK", "IGF2", "SELENOK", "CD81", "MAPK3", "HLA-A", "CCDC88B", "BCL2L1", "NCK2", "ST6GAL1", "IRS2", "CD1D", "IL34", "TRAF6", "TNFRSF13C", "EPHB2", "TYK2", "STAT5B", "IL6ST", "PTK2", "HES1", "SLC7A1", "ANXA1", "NCK1", "MAPK1", "FADD", "PPP3CA", "CLCF1", "TNFSF13B", "IGFBP2", "RPS3", "PRKCQ", "TLR4")
GOBP_POSITIVE_REGULATION_OF_B_CELL_ACTIVATION	0.965035	0.999001	0.00868408	0.512803	0.892481	43	c("BTK", "CD81", "EXOSC3", "XBP1", "KMT5C", "MMP14", "AKIRIN2", "SH3KBP1", "KMT5B", "IRS2", "TNFRSF13C", "EPHB2", "STAT5B", "NSD2", "MSH2", "EXOSC6", "PMS2", "CLCF1")
GOBP_POSITIVE_REGULATION_OF_T_CELL_PROLIFERATION	0.962038	0.999001	0.0090627	0.513502	0.893699	43	c("HMGB1", "IGF2", "SELENOK", "CD81", "HLA-A", "CCDC88B", "NCK2", "CD1D", "TRAF6", "TNFRSF13C", "TYK2", "STAT5B", "IL6ST", "HES1", "SLC7A1", "ANXA1", "NCK1", "FADD", "PPP3CA", "TNFSF13B", "IGFBP2", "RPS3", "PRKCQ")
GOBP_REGULATORY_NCRNA_PROCESSING	0.977023	0.999001	0.00699635	0.508699	0.893789	52	c("DDX5", "BMP4", "EXOSC3", "HNRNPA2B1", "METTL3", "PRKRA", "EXOSC10", "PARN", "TSN", "TDRD7", "SNIP1", "TSNAX", "SPOUT1", "TDRKH", "ADAR", "SMAD3", "MECP2", "SMAD1", "TENT4B", "EXOSC6", "ANKRD34A", "NUP155", "STAT3")
GOBP_RESPONSE_TO_EPIDERMAL_GROWTH_FACTOR	0.924076	0.999001	0.0130773	0.521313	0.893913	32	c("INPP5K", "MARS1", "MAPK3", "BECN1", "DUSP3", "DAB2IP", "PPP1R9B", "SYAP1", "PLCG1", "STAT5B", "PDPK1", "MAPK1", "GAREM1")
GOBP_TYROSINE_PHOSPHORYLATION_OF_STAT_PROTEIN	0.924076	0.999001	0.0130773	0.521351	0.89398	32	c("PPP2R1A", "CAV1", "HDAC2", "CRLF1", "HSF1", "IL6ST", "PTPN2", "FYN", "HES1", "OSM", "CLCF1")
GOBP_SOMITE_DEVELOPMENT	0.968032	0.999001	0.0082907	0.511388	0.894041	47	c("SFRP2", "FRZB", "TMED2", "KAT2A", "SMO", "CRB2", "COBL", "NOG", "PSEN1", "SMAD3", "MTHFD1", "PTCH1", "LHX1", "RBPJ", "POGLUT1", "SCX", "BMPR1A", "LRP6")
GOBP_CARDIAC_SEPTUM_DEVELOPMENT	0.988012	0.999001	0.00502537	0.504502	0.894622	66	c("TBX2", "BMP4", "MATR3", "ENG", "SMAD6", "TAB1", "TBX5", "LMO4", "EGLN1", "ROBO2", "SMO", "CRELD1", "MDM2", "NOG", "PARVA", "DCTN5", "TBX3", "SAV1", "FGF8", "FRS2", "NSD2", "HES1", "CCN1", "TGFBR1", "HECTD1", "RBPJ", "MAML1", "PROX1", "TGFB2", "FZD1", "HEG1", "LUZP1", "BMPR1A")
GOBP_ENDOCARDIAL_CUSHION_MORPHOGENESIS	0.89011	0.999001	0.0160304	0.526615	0.894722	27	c("TBX2", "BMP4", "ENG", "ROBO2", "APC", "MDM2", "NOG", "TBX3", "FGF8", "CPLANE2", "TGFBR1", "RBPJ", "TGFB2", "BMPR1A", "BMP2")
GOBP_CARDIAC_SEPTUM_MORPHOGENESIS	0.961039	0.999001	0.00918594	0.513098	0.895052	45	c("TBX2", "BMP4", "ENG", "SMAD6", "TBX5", "EGLN1", "ROBO2", "SMO", "MDM2", "NOG", "PARVA", "TBX3", "SAV1", "FGF8", "NSD2", "HES1", "CCN1", "TGFBR1", "RBPJ", "PROX1", "TGFB2", "FZD1", "BMPR1A")
GOBP_PHOSPHATIDYLINOSITOL_METABOLIC_PROCESS	0.998002	0.999001	0.0020413	0.498577	0.895268	92	c("INPP5K", "EFR3B", "IP6K2", "MTMR7", "PIP4P1", "BECN1", "MTMR14", "CISH", "PITPNM2", "SLC27A1", "PIK3R2", "UVRAG", "IMPA1", "PIP4K2C", "IMPA2", "VAC14", "INPP4A", "INPP5A", "PLCG1", "DGKE", "PIGV", "INPP5E", "PTEN", "BPNT1", "FIG4", "PLCB3", "SLC30A5", "PIGQ", "SACM1L", "PGAP1", "PIGG", "PI4K2A", "PIP5KL1", "MTMR1")
GOBP_AMINOGLYCAN_BIOSYNTHETIC_PROCESS	0.967033	0.999001	0.00842359	0.511468	0.895463	48	c("EGF", "CHST3", "SLC35D2", "ST3GAL4", "PXYLP1", "ST3GAL6", "CHST1", "ST3GAL3", "B4GALT5", "ABCC5", "EXT1", "EXT2", "CHST2", "SMPD3", "B3GNT2", "HEXA", "B3GNT4", "HS3ST1", "CHST15", "NFKB1", "B3GNT7", "CLTC")
GOBP_RNA_3_END_PROCESSING	0.988012	0.999001	0.00502537	0.505301	0.89604	66	c("APLP1", "SSU72", "PABPC1", "CSTF3", "SSB", "CDK9", "EXOSC3", "CPSF7", "SYMPK", "SUPV3L1", "EXOSC10", "CPSF1", "RPRD1B", "TUT1", "PARN", "INTS12", "INTS5", "VIRMA", "SCAF8", "DHX36", "SLBP", "RPRD2", "CSTF2T", "PAPOLA", "INTS8", "EXOSC7", "CSTF2", "GRSF1", "TENT4B", "PCF11", "INTS14", "CSTF1", "EXOSC6", "CPSF2", "ZC3H3", "MTPAP", "TRMT10C")
GOBP_NEUTROPHIL_CHEMOTAXIS	0.955045	0.999001	0.00989821	0.514501	0.896315	44	c("MDK", "BSG", "PPIA", "PPIB", "C1QBP", "RAC1", "SRP54", "PDE4B", "EDN1", "CXADR", "PREX1", "CAMK1D", "CCL17", "CKLF", "TGFB2", "EDN3", "CCL21")
GOBP_CELL_CYCLE_G2_M_PHASE_TRANSITION	0.996004	0.999001	0.00288973	0.500365	0.896623	87	c("AKAP8L", "CALM3", "NABP2", "CALM2", "PINX1", "CCNG1", "SMARCD3", "MACROH2A1", "TPD52L1", "FZR1", "TOPBP1", "PPME1", "PBX1", "TRIM39", "RCC2", "VPS4A", "KHDRBS1", "CDK2", "INTS3", "FOXO4", "MIIP", "UBE2A", "FOXN3", "SYF2", "RNASEH2B", "RRM1", "CDK14", "CCNQ", "RAD21", "MECP2", "TAF2", "USP47", "NEK10", "PPM1D", "RINT1", "FHL1", "SIN3A", "LATS1", "FBXL7", "WEE1", "HSPA2", "MRE11", "RAD50", "CDC25A")
GOBP_POSITIVE_REGULATION_OF_RESPONSE_TO_CYTOKINE_STIMULUS	0.941059	0.999001	0.0114178	0.51901	0.897377	39	c("AGPAT2", "TAF9", "IRF3", "HIF1A", "AGPAT1", "LSM14A", "EDN1", "UBE2K", "TRIM44", "TRIM56", "USP27X", "FADD", "TLR4", "RBM47", "CD300LF", "TRIM32")
GOBP_REGULATION_OF_AUTOPHAGOSOME_ASSEMBLY	0.913087	0.999001	0.0140757	0.523436	0.899498	33	c("FEZ1", "RAB1B", "BECN1", "WDR45", "RAB3GAP1", "UBQLN2", "SNX4", "PIP4K2C", "PHF23", "RALB", "EPHB2", "SCFD1", "FEZ2", "LRSAM1", "SEC22B", "SNX30", "MTOR", "TMEM39A", "SMCR8", "RAB5A")
GOBP_SPERMATID_DIFFERENTIATION	0.995005	0.999001	0.00323244	0.502503	0.900147	86	c("TSSK6", "PITHD1", "VDAC3", "UBE2B", "KLC3", "PRKACA", "MAST2", "RAN", "ACRBP", "KAT5", "RNF8", "DNAH1", "TTLL1", "STRBP", "TSSK2", "NEURL1", "TCP11", "TBPL1", "SPACDR", "H2BC1", "CEP57", "CDYL", "DLD", "PTCH1", "ABHD2", "HOOK1", "SMARCA2", "CABYR", "HSPA2", "IFT81", "CFAP157", "RHBDD1", "DZIP1", "SLC9A8", "SUFU")
GOBP_POSITIVE_REGULATION_OF_T_CELL_MEDIATED_IMMUNITY	0.886114	0.999001	0.0163561	0.528809	0.900426	28	c("HLA-C", "CD81", "HLA-B", "CYRIB", "HLA-A", "CD1D", "TRAF6", "MALT1", "FZD5", "ULBP1", "FADD", "HFE", "PVR")
GOBP_POSITIVE_REGULATION_OF_CELL_CYCLE_PHASE_TRANSITION	0.985015	0.999001	0.00562708	0.508631	0.900432	63	c("TBX2", "NEUROG1", "PPP1R10", "EIF4G1", "SMARCD3", "PHB2", "THOC1", "ANAPC7", "PBX1", "ANAPC5", "THOC5", "RCC2", "CDK10", "DDRGK1", "CUL4A", "EZH2", "TFDP1", "MDM2", "CDC16", "MEPCE", "CUL3", "RRM1", "KCNA5", "MECP2", "STXBP4", "ANXA1", "KLHL18", "SIN3A", "CENPJ", "MTBP", "HSPA2", "FAM83D", "CDC25A")
GOBP_PROTEIN_DESTABILIZATION	0.882118	0.999001	0.0166782	0.52912	0.900955	28	c("PRNP", "MYLIP", "RAD23A", "DAZAP2", "SRC", "SNCA", "MDM2", "RNF139", "CUL3", "FBXO4", "MTOR", "FBXL3", "FBXW11", "GGA3", "BMP2")
GOBP_MUSCLE_ORGAN_MORPHOGENESIS	0.945055	0.999001	0.0110006	0.51851	0.900978	42	c("BMP4", "EFEMP2", "ADARB1", "MYL11", "FKBP1A", "ENG", "EGLN1", "PKP2", "NOG", "TGFBR1", "TNNC1", "RBPJ", "PROX1", "DLL4", "TGFB2", "FZD1", "HEG1", "BMPR1A", "BMP2")
GOBP_CARDIAC_CELL_DEVELOPMENT	0.958042	0.999001	0.00954761	0.513053	0.901445	51	c("BMP4", "LMNA", "G6PD", "LRRC10", "HNRNPU", "MEIS1", "GSK3A", "LARGE1", "PI16", "TBX5", "FHL2", "TBX3", "EDN1", "MAP2K4", "PDCD4", "AKAP6", "CXADR", "MTOR", "MAML1", "PROX1", "BMPR1A", "NEBL", "FOXP1", "PLEC", "JAG1", "SLC8A1")
GOBP_POSITIVE_REGULATION_OF_MIRNA_TRANSCRIPTION	0.896104	0.999001	0.0155349	0.526319	0.901569	31	c("EGR1", "HIF1A", "SMAD6", "SREBF1", "SREBF2", "JUN", "SMAD3", "SMAD1", "MYCN", "TGFB2", "STAT3", "BMPR1A", "BMP2")
GOBP_POSITIVE_REGULATION_OF_DNA_RECOMBINATION	0.944056	0.999001	0.011106	0.517732	0.901943	44	c("MORF4L1", "VPS72", "FUS", "EXOSC3", "UBE2B", "MORF4L2", "DMAP1", "KAT5", "KMT5C", "KMT5B", "ACTR2", "BRD8", "MMS19", "WDR48", "HDGFL2", "ERCC2", "NSD2", "MRGBP", "MSH2", "MBTD1", "EXOSC6", "PMS2", "CLCF1", "MEAF6", "EPC2")
GOBP_VENTRICULAR_SEPTUM_DEVELOPMENT	0.944056	0.999001	0.011106	0.516771	0.902101	46	c("BMP4", "MATR3", "SMAD6", "TBX5", "LMO4", "EGLN1", "ROBO2", "MDM2", "NOG", "DCTN5", "TBX3", "SAV1", "FRS2", "NSD2", "HES1", "CCN1", "TGFBR1", "HECTD1", "RBPJ", "PROX1", "TGFB2", "FZD1", "HEG1", "LUZP1", "BMPR1A", "SUFU")
GOBP_CYTOKINE_PRODUCTION_INVOLVED_IN_INFLAMMATORY_RESPONSE	0.878122	0.999001	0.0169971	0.527392	0.902259	30	c("NLRP7", "APPL2", "HIF1A", "EZH2", "SIRPA", "EPHB2", "PDCD4", "IL17RC", "MACIR", "STAT3", "TLR4")
GOBP_REGULATION_OF_HEART_GROWTH	0.923077	0.999001	0.0131702	0.522401	0.902447	38	c("TBX2", "G6PD", "FGF9", "GSK3A", "PI16", "TBX5", "JARID2", "PIM1", "NOG", "SAV1", "EDN1", "DUSP6", "AKAP6", "YAP1", "TGFBR1", "RBPJ", "PROX1")
GOBP_REGULATION_OF_MYELOID_LEUKOCYTE_DIFFERENTIATION	0.983017	0.999001	0.00599657	0.509288	0.902654	65	c("PRXL2A", "GPR137", "RARA", "ID2", "MITF", "NDFIP1", "TCTA", "HSF1", "CUL4A", "CTNNB1", "TMEM178A", "IL34", "TRAF6", "PTPN2", "HAX1", "CAMK4", "MTOR", "CEBPB", "KLF10", "FADD", "PPP3CA", "TESC")
GOBP_SCF_DEPENDENT_PROTEASOMAL_UBIQUITIN_DEPENDENT_PROTEIN_CATABOLIC_PROCESS	0.902098	0.999001	0.0150299	0.525368	0.902818	33	c("FBXO2", "FBXO31", "RBX1", "CUL1", "FBXO33", "DMAC2", "FBXO3", "AMN1", "FBXO27", "FBXL14", "FBXL6", "FBXO9", "FBXO4", "FBXL3", "FBXW11", "FBXL8", "FBXL7", "FBXL5", "WWTR1")
GOBP_POSITIVE_REGULATION_OF_CELL_KILLING	0.883117	0.999001	0.016598	0.528553	0.903284	29	c("HLA-C", "HLA-B", "CYRIB", "CADM1", "HLA-A", "CD1D", "STAT5B", "AP1G1", "ULBP1", "FADD", "HFE", "PVR")
GOBP_POSITIVE_REGULATION_OF_ADAPTIVE_IMMUNE_RESPONSE	0.974026	0.999001	0.00745009	0.510985	0.903528	62	c("BTK", "HLA-C", "CD81", "HLA-B", "EXOSC3", "CYRIB", "HLA-A", "KMT5C", "NFKBID", "AKIRIN2", "KMT5B", "CD1D", "TRAF6", "MALT1", "TYK2", "IL6ST", "NSD2", "FZD5", "MSH2", "ULBP1", "C3", "EXOSC6", "FADD", "PMS2", "CLCF1", "HFE", "TNFSF13B", "PVR", "PLA2G4A", "PRKCQ")
GOBP_SOMATIC_DIVERSIFICATION_OF_IMMUNOGLOBULINS	0.899101	0.999001	0.0152836	0.52458	0.90382	35	c("EXOSC3", "ERCC1", "THOC1", "NDFIP1", "SUPT6H", "KMT5C", "RNF8", "TCF3", "SLC15A4", "KMT5B", "MSH6", "SANBR", "NSD2", "MSH2", "EXOSC6", "PMS2", "CLCF1", "RNF168")
GOBP_PHOSPHATIDYLINOSITOL_BIOSYNTHETIC_PROCESS	0.986014	0.999001	0.00543352	0.506637	0.904227	78	c("INPP5K", "EFR3B", "IP6K2", "MTMR7", "BECN1", "MTMR14", "CISH", "PITPNM2", "SLC27A1", "PIK3R2", "UVRAG", "IMPA1", "PIP4K2C", "IMPA2", "VAC14", "INPP4A", "DGKE", "PIGV", "INPP5E", "PTEN", "BPNT1", "FIG4", "SLC30A5", "PIGQ", "SACM1L", "PGAP1", "PIGG", "PI4K2A", "PIP5KL1", "MTMR1")
GOBP_BIOMINERAL_TISSUE_DEVELOPMENT	0.994006	0.999001	0.00354274	0.503567	0.904405	93	c("SPP1", "BMP4", "RFLNA", "NECTIN1", "TUFT1", "FAM20A", "HIF1A", "SLC24A3", "TFIP11", "PHOSPHO1", "TFAP2A", "ANKH", "ITGB1BP1", "RXRB", "GPM6B", "CLEC3B", "SMPD3", "SLC20A1", "TRPM4", "SNX10", "EIF2AK3", "SMAD3", "FAM20C", "RXRA", "BMP6", "ERCC2", "COL1A2", "PTH1R", "SLC20A2", "ACVR2A", "CCN1")
GOBP_REGULATION_OF_FIBROBLAST_MIGRATION	0.856144	0.99128	0.0187018	0.534803	0.904622	26	c("DMTN", "APPL2", "GNA12", "AQP1", "RAC1", "WDPCP", "RCC2", "ITGB1BP1", "HYAL2", "RFFL", "PTK2", "ACTA2", "MACIR", "ARHGAP4")
GOBP_ACUTE_INFLAMMATORY_RESPONSE	0.951049	0.999001	0.0103505	0.516262	0.904658	49	c("GSTP1", "BTK", "SELENOS", "ADORA1", "A2M", "DNASE1", "ASS1", "EXT1", "IL6ST", "B4GALT1", "DNASE1L3", "CEBPB", "C3", "OSM", "PTGES", "HFE")
GOBP_POSITIVE_REGULATION_OF_MIRNA_METABOLIC_PROCESS	0.895105	0.999001	0.0156181	0.526775	0.905235	33	c("EGR1", "HIF1A", "SMAD6", "SREBF1", "HRAS", "SREBF2", "JUN", "SMAD3", "SMAD1", "MYCN", "NFKB1", "TGFB2", "STAT3", "BMPR1A", "BMP2")
GOBP_CELL_DIFFERENTIATION_IN_SPINAL_CORD	0.852148	0.99128	0.0190042	0.535897	0.905267	25	c("GSX2", "MDGA1", "GSX1", "SCYL1", "LMO4", "SCYL3", "MDGA2", "PTCH1", "LHX1", "DLL4", "GIGYF2", "SUFU")
GOBP_INOSITOL_PHOSPHATE_METABOLIC_PROCESS	0.85015	0.99128	0.0191547	0.536065	0.905551	25	c("PPIP5K1", "NUDT4", "IP6K2", "SNCA", "INPP4A", "INPP5A", "NUDT11", "PTH1R", "OCRL", "PLCB1", "ITPKC", "ADCYAP1R1")
GOBP_VENTRICULAR_CARDIAC_MUSCLE_TISSUE_DEVELOPMENT	0.88012	0.999001	0.0168381	0.528176	0.905682	32	c("ID2", "FKBP1A", "ENG", "TBX5", "PKP2", "NOG", "TBX3", "TGFBR1", "KCNJ11", "TNNC1", "RBPJ", "PROX1", "DLL4", "TGFB2", "HEG1", "BMPR1A")
GOBP_RECOMBINATIONAL_REPAIR	0.995005	0.999001	0.00323244	0.501738	0.906783	112	c("MORF4L1", "XRCC3", "VPS72", "FUS", "NABP2", "NSMCE1", "PSMD14", "PPP4C", "MORF4L2", "CHD4", "H2AX", "INO80", "DMAP1", "KAT5", "NIPBL", "NSMCE4A", "XRCC6", "UBE2N", "RPA1", "UBQLN4", "INTS3", "ZFYVE26", "KMT5A", "ERCC5", "ACTR2", "RNF169", "FEN1", "BRD8", "SETD2", "MMS19", "MCM8", "ERCC4", "MCM3", "WDR48", "MCM6", "RAD21", "SFPQ", "HDGFL2", "SFR1", "MRGBP", "RPA2", "RAD54B", "FANCM", "MBTD1", "NUCKS1", "RPA3", "NSMCE3", "RECQL", "MCM4", "FAN1", "MEAF6", "MCM5", "MRE11", "AUNIP", "EPC2", "SPIDR",
TIMELESS, "EID3", "ACTL6A", "MAGEF1", "NABP1", "SMCHD1")
GOBP_REGULATION_OF_DNA_RECOMBINATION	0.98002	0.999001	0.00651414	0.507178	0.906813	81	c("H1-2", "MORF4L1", "VPS72", "FUS", "H1-0", "EXOSC3", "UBE2B", "THOC1", "PPP4C", "MORF4L2", "NDFIP1", "DMAP1", "KAT5", "SUPT6H", "KMT5C", "KPNA2", "TERF2", "SLC15A4", "UBQLN4", "KMT5A", "KMT5B", "MSH6", "ACTR2", "BRD8", "SETD2", "MMS19", "WDR48", "HDGFL2", "ERCC2", "NSD2", "MRGBP", "RPA2", "MSH2", "MBTD1", "EXOSC6", "PMS2", "CLCF1", "MEAF6", "MRE11", "RAD50", "EPC2", "KPNA1", "SPIDR", "TIMELESS", "ACTL6A", "MAGEF1", "SMCHD1")
GOBP_ESTABLISHMENT_OF_MITOTIC_SPINDLE_LOCALIZATION	0.847153	0.99128	0.0193795	0.536815	0.906818	25	c("GPSM1", "DCTN1", "MAPRE1", "KAT5", "DYNLT1", "NDEL1", "GPSM2", "ENKD1", "NUSAP1", "FBXW11")
GOBP_NEGATIVE_REGULATION_OF_CELL_CYCLE_G2_M_PHASE_TRANSITION	0.921079	0.999001	0.0133546	0.524019	0.907668	40	c("NABP2", "PINX1", "CCNG1", "MACROH2A1", "FZR1", "TOPBP1", "TRIM39", "VPS4A", "INTS3", "FOXO4", "MIIP", "FOXN3", "SYF2", "RAD21", "USP47", "RINT1", "FHL1")
GOBP_OSTEOCLAST_DIFFERENTIATION	0.963037	0.999001	0.00893801	0.514505	0.907863	58	c("TF", "PRXL2A", "GPR137", "CD81", "ATP6AP1", "MITF", "SRC", "TCTA", "GAB2", "CTNNB1", "TMEM178A", "TRAF6", "JUNB", "SNX10", "FAM20C", "CAMK4", "MTOR", "CEBPB", "KLF10", "PPP3CA", "BMP2", "OSTM1", "TLR4", "FOXP1")
GOBP_MRNA_TRANSCRIPTION	0.888112	0.999001	0.0161937	0.527033	0.908047	35	c("DDX5", "RARA", "TAF7", "TAF9", "S100A10", "TBP", "SREBF1", "RXRB", "NCOA1", "TAF11", "TAF4", "RXRA", "TAF2", "TAF12", "FLNA", "TAF3")
GOBP_B_CELL_ACTIVATION_INVOLVED_IN_IMMUNE_RESPONSE	0.925075	0.999001	0.012984	0.520602	0.908142	45	c("EXOSC3", "ERCC1", "THOC1", "XBP1", "NDFIP1", "PLCL2", "SUPT6H", "KMT5C", "RNF8", "SLC15A4", "KMT5B", "MSH6", "SANBR", "IRF8", "NSD2", "MSH2", "EXOSC6", "PMS2", "CLCF1", "RNF168")
GOBP_HEMATOPOIETIC_OR_LYMPHOID_ORGAN_DEVELOPMENT	0.938062	0.999001	0.0117232	0.517625	0.90829	50	c("SOD1", "MAPK3", "TYR", "MAD1L1", "PBX1", "ASXL1", "LMO4", "JARID2", "TRAF3IP2", "MAP2K2", "CTNNB1", "PSEN1", "STAT5B", "HES1", "CRKL", "TGFBR1", "MAPK1", "LRP5", "FADD")
GOBP_RECEPTOR_SIGNALING_PATHWAY_VIA_STAT	0.978022	0.999001	0.00683907	0.508172	0.908591	81	c("PPP2R1A", "CAV1", "GADD45A", "NLK", "EGF", "NEUROD1", "HDAC2", "PKD1", "HGS", "CRLF1", "OCIAD1", "PWP1", "HSF1", "USP1", "NMI", "EPHB2", "TYK2", "STAT5B", "IL6ST", "WDR48", "SH2B3", "PTPN2", "AGT", "FYN", "LEPROT", "HES1", "IFNAR1", "PKD2", "DAB1", "CENPJ", "OSM", "CLCF1", "DOT1L", "STAT3")
GOBP_CARDIAC_MUSCLE_CELL_DIFFERENTIATION	0.973027	0.999001	0.00759591	0.511867	0.908663	67	c("BMP4", "LMNA", "G6PD", "RARA", "LRRC10", "HNRNPU", "MEIS1", "GSK3A", "LARGE1", "KAT2A", "PI16", "TBX5", "FHL2", "TSC1", "CBY1", "EFNB2", "TBX3", "EDN1", "MAP2K4", "FRS2", "AKAP6", "CXADR", "MTOR", "RBPJ", "MAML1", "PROX1", "BMPR1A", "BMP2", "IFT20", "NEBL", "FOXP1", "PLEC")
GOBP_CELLULAR_EXTRAVASATION	0.896104	0.999001	0.0155349	0.526322	0.90922	38	c("MDK", "THY1", "ST3GAL4", "ITGB7", "CXCL12", "SIRPA", "EXT1", "CHST2", "CRKL", "FADD", "CCL21", "PLCB1", "F11R", "FUT4", "ITGA4", "PLVAP", "CRK")
GOBP_HOMOTYPIC_CELL_CELL_ADHESION	0.939061	0.999001	0.011622	0.517554	0.909353	51	c("STXBP1", "GNAS", "CDHR2", "PPIA", "ILK", "HSPB1", "PKP2", "JUP", "EMILIN1", "FGG", "IL6ST", "SH2B3", "CLIC1", "CXADR", "METAP1", "FLNA", "PTPN6", "VCL", "C1QTNF1")
GOBP_REGULATION_OF_GRANULOCYTE_CHEMOTAXIS	0.848152	0.99128	0.0193046	0.534277	0.909735	28	c("MDK", "C1QBP", "MAPK3", "RAC1", "TRPV4", "AKIRIN1", "IL34", "EDN1", "PTK2", "CAMK1D", "MAPK1")
GOBP_PROTEIN_DEACETYLATION	0.894106	0.999001	0.015701	0.5267	0.909873	38	c("SIRT2", "RBBP4", "HDAC2", "HDAC1", "BAZ2A", "BEX4", "KAT2A", "NDN", "RBBP7", "SIRT7", "MIER2", "MTA1", "WDR5", "FNTA", "SUV39H1", "FRY", "TADA3", "HDAC8", "SPRED2", "FLNA", "DR1", "YEATS2", "SIRT4", "DYRK1A", "MIER1", "RRP8")
GOBP_REGULATION_OF_VACUOLE_ORGANIZATION	0.912088	0.999001	0.0141642	0.525342	0.909959	40	c("LAPTM4B", "FEZ1", "RAB1B", "BECN1", "WDR45", "RAB3GAP1", "UBQLN2", "FLCN", "SNX4", "PIP4K2C", "PHF23", "RALB", "EPHB2", "SCFD1", "PPP3CB", "FEZ2", "LRSAM1", "SEC22B", "SNX30", "MTOR", "TMEM39A", "SMCR8", "RAB5A", "TMEM106B")
GOBP_MESENCHYME_MORPHOGENESIS	0.894106	0.999001	0.015701	0.526773	0.910001	38	c("TBX2", "BMP4", "ENG", "ROBO2", "APC", "EXOC4", "MDM2", "NOG", "TBX3", "FGF8", "SMAD3", "CPLANE2", "ACTA2", "TGFBR1", "RBPJ", "ACTA1", "TGFB2", "BMPR1A", "BMP2")
GOBP_ICOSANOID_TRANSPORT	0.867133	0.992715	0.017859	0.530821	0.910218	32	c("SLC22A8", "SLC22A6", "DRD2", "PLA2G5", "EDN1", "P2RX4", "ANXA1", "SLCO3A1", "PTGES", "PLA2G4A")
GOBP_POSITIVE_REGULATION_OF_DNA_REPAIR	0.976024	0.999001	0.00715048	0.508966	0.9103	82	c("ACTL6B", "HMGB1", "MORF4L1", "BCL7C", "SMARCD2", "VPS72", "FUS", "SMARCC2", "DPF2", "SMARCD3", "SMARCE1", "MORF4L2", "BCL7B", "H2AX", "INO80", "DMAP1", "KAT5", "KMT5C", "RNF8", "UBE2N", "SPIRE1", "SMARCD1", "USP1", "SMARCC1", "KMT5B", "ACTR2", "BRD8", "MMS19", "TOP2B", "WDR48", "BRD7", "HDGFL2", "PCNA", "MRGBP", "UBE2V2", "MBTD1", "CEBPG", "CBX8", "SMARCA2", "MEAF6", "RNF168", "EPC2", "EYA3", "ABRAXAS1", "FAM168A", "ACTR8", "SPIDR", "TIMELESS", "RPS3", "ACTL6A", "DDX11", "SMCHD1")
GOBP_CELLULAR_RESPONSE_TO_RETINOIC_ACID	0.915085	0.999001	0.0138978	0.524759	0.91059	41	c("BRINP2", "RARA", "HDAC2", "PHB2", "YES1", "AQP1", "SETX", "TNC", "WNT5B", "YAP1", "TEAD2", "GSK3B", "RORB", "TESC", "FZD10")
GOBP_ACID_SECRETION	0.834166	0.9898	0.0203426	0.539206	0.910856	25	c("HIP1R", "SLC51B", "DRD2", "APBA1", "SLC6A1", "GABBR1", "SNX10", "SLC51A", "TRH", "ABCB4", "SLC26A7")
GOBP_POSITIVE_REGULATION_OF_VASCULATURE_DEVELOPMENT	0.987013	0.999001	0.00523322	0.507478	0.91125	92	c("MDK", "FGF1", "SFRP2", "HSPB6", "KDR", "EMC10", "XBP1", "SPHK1", "AQP1", "NR2E1", "HIF1A", "SEMA5A", "ENG", "HSPB1", "JUP", "CHRNA7", "EMILIN1", "FLT1", "NFE2L2", "SLC39A12", "AKT3", "SASH1", "PGF", "DDAH1", "PLCG1", "ERAP1", "SMAD1", "PRKD2", "ITGA5", "PDPK1", "RRAS", "C3", "GAB1", "HIPK2", "ADM", "STAT3", "CD34", "HYAL1", "WARS2", "BTG1", "CCBE1")
GOBP_REGULATORY_NCRNA_MEDIATED_GENE_SILENCING	0.978022	0.999001	0.00683907	0.510172	0.911367	80	c("DDX5", "BMP4", "ELOB", "PABPC1", "RBM4", "EXOSC3", "EIF4G1", "HNRNPA2B1", "RAN", "CNOT3", "METTL3", "PRKRA", "EXOSC10", "EIF6", "STAU1", "CNOT2", "ELAVL1", "PARN", "TSN", "TDRD7", "SNIP1", "TSNAX", "CNOT10", "WTIP", "SPOUT1", "TDRKH", "ADAR", "CNOT11", "SMAD3", "MECP2", "FAM172A", "SMAD1", "TENT4B", "DDX6", "EXOSC6", "SND1", "CNOT6L", "ANKRD34A", "FMR1", "NUP155", "STAT3")
GOBP_REGULATION_OF_EMBRYONIC_DEVELOPMENT	0.956044	0.999001	0.0097825	0.516085	0.91175	59	c("OTX2", "SFRP2", "BAG6", "NIBAN2", "WDPCP", "PHLDB1", "KAT2A", "NR2C2", "INO80", "NIPBL", "SEPTIN7", "NOCT", "ZBED3", "WDR5", "NFE2L2", "B4GALT5", "CTNNB1", "CRB2", "DHX36", "TDG", "RPS6KA6", "TADA3", "WNT2B", "HES1")
GOBP_POSITIVE_REGULATION_OF_NF_KAPPAB_TRANSCRIPTION_FACTOR_ACTIVITY	0.975025	0.999001	0.00730167	0.510883	0.911751	77	c("CLU", "CAV1", "BTK", "PPIA", "UBE2V1", "SPHK1", "IRAK1", "NTRK1", "DDRGK1", "UBE2N", "MTPN", "TRIM68", "RNF25", "TRIM13", "CARD14", "TRAF6", "ZBTB7A", "MALT1", "AGT", "PRKD2", "NTS", "ARHGEF2", "SLCO3A1", "TRIM14")
GOBP_POSITIVE_REGULATION_OF_IMMUNOGLOBULIN_PRODUCTION	0.86014	0.99128	0.0183973	0.532276	0.911772	31	c("GPI", "BTK", "EXOSC3", "PHB2", "XBP1", "IL4R", "KMT5C", "VAMP3", "KMT5B", "EPHB2", "NSD2", "MSH2", "EXOSC6", "PMS2", "CLCF1")
GOBP_ASTROCYTE_DIFFERENTIATION	0.929071	0.999001	0.0126058	0.519637	0.911822	50	c("VIM", "ID2", "MAPK3", "NR2E1", "GPR37L1", "LARGE1", "TSPAN2", "PLP1", "CNTN2", "SMO", "ID4", "NOG", "PSEN1", "IL6ST", "MECP2", "ADORA2A", "HES1", "LAMC3", "DAB1", "MAPK1", "LDLR", "CLCF1", "STAT3", "BMP2")
GOBP_MITOTIC_G2_M_TRANSITION_CHECKPOINT	0.864136	0.991306	0.0180906	0.5318	0.911896	32	c("NABP2", "CCNG1", "FZR1", "TOPBP1", "TRIM39", "INTS3", "FOXO4", "FOXN3", "SYF2", "RINT1", "MRE11", "RAD50", "ABRAXAS1", "NABP1", "PLK1", "RBBP8", "PABIR1")
GOBP_REGULATION_OF_RESPONSE_TO_CYTOKINE_STIMULUS	0.989011	0.999001	0.004809	0.507237	0.912021	96	c("AGPAT2", "GSTP1", "CAV1", "RABGEF1", "CACTIN", "RNF113A", "GPS2", "MAPKAPK2", "TAF9", "IRF3", "SPATA2", "PALM3", "SPHK1", "IRAK1", "HIF1A", "AGPAT1", "LSM14A", "METTL3", "PADI2", "NAIP", "TTLL12", "YTHDF2", "EDN1", "ADAR", "PELI3", "SH2B3", "RFFL", "PTPN2", "YTHDF3", "UBE2K", "VRK2", "PTPN6", "TRIM44", "OTULIN", "TRIM56", "USP27X", "FADD")
GOBP_CARDIAC_VENTRICLE_MORPHOGENESIS	0.911089	0.999001	0.0142522	0.525724	0.912265	41	c("BMP4", "SFRP2", "CPE", "GSK3A", "SMARCD3", "FKBP1A", "HIF1A", "ENG", "TBX5", "PKP2", "NOG", "TGFBR1", "TNNC1", "RBPJ", "PROX1", "DLL4", "TGFB2", "HEG1", "BMPR1A")
GOBP_CARDIAC_CHAMBER_DEVELOPMENT	0.988012	0.999001	0.00502537	0.506645	0.912299	101	c("TBX2", "BMP4", "SFRP2", "CPE", "GSK3A", "SMARCD3", "MATR3", "FKBP1A", "HIF1A", "ENG", "SMAD6", "TAB1", "TBX5", "LMO4", "EGLN1", "ROBO2", "SMO", "FHL2", "PKP2", "CRELD1", "MDM2", "NOG", "PARVA", "DCTN5", "TBX3", "SAV1", "FGF8", "FRS2", "NSD2", "HES1", "CCN1", "TGFBR1", "TNNC1", "HECTD1", "RBPJ", "MAML1", "PROX1", "DLL4", "TGFB2", "FZD1", "HEG1", "LUZP1", "BMPR1A", "BMP2", "SUFU")
GOBP_MACROMOLECULE_DEACYLATION	0.916084	0.999001	0.0138083	0.521546	0.913105	48	c("SIRT2", "RBBP4", "HDAC2", "HDAC1", "BAZ2A", "ABHD12", "BEX4", "KAT2A", "NDN", "RBBP7", "PPT1", "SIRT7", "MIER2", "MTA1", "WDR5", "ABHD10", "FNTA", "SUV39H1", "FRY", "TADA3", "HDAC8", "SPRED2", "FLNA", "ABHD13", "DR1", "ABHD17B", "YEATS2", "SIRT4", "DYRK1A", "MIER1", "RRP8")
GOBP_REGULATION_OF_EPITHELIAL_CELL_DIFFERENTIATION	0.981019	0.999001	0.00634596	0.508609	0.913281	92	c("MMP9", "BMP4", "CAV1", "FRZB", "NKX6-3", "KDF1", "MACROH2A1", "AJAP1", "MACROH2A2", "SMO", "EZH2", "CTNNB1", "KEAP1", "CDKN1C", "MAFF", "TBX3", "STAT5B", "BMP6", "YAP1", "HES1", "TRIM16", "SRSF6", "SPRED2", "PTCH1", "SPRED3", "BLTP1", "LHX1", "VCL", "CEBPB", "CDKN1B", "WWTR1")
GOBP_B_CELL_DIFFERENTIATION	0.965035	0.999001	0.00868408	0.513084	0.913644	73	c("BTK", "SLC25A5", "GPS2", "ID2", "XBP1", "IRF2BP2", "PIK3R2", "TPD52", "PLCL2", "NTRK1", "TCF3", "MMP14", "TRAF3IP2", "EZH2", "LRRC8A", "ZBTB7A", "TOP2B", "MALT1", "IRF8", "STAT5B", "PTPN2", "SP3", "BAK1", "MSH2", "LYL1", "PTPN6", "CEBPG", "RBPJ", "CLCF1", "DCLRE1C", "NFAM1", "DCAF1", "TNFSF13B", "DNAJB9", "ITM2A")
GOBP_ADULT_LOCOMOTORY_BEHAVIOR	0.926074	0.999001	0.0128902	0.518684	0.913929	55	c("SEZ6", "FGF12", "PBX3", "FXN", "DRD2", "ABHD12", "NPC1", "CNTN2", "PPT1", "SNCA", "TSC1", "BTBD9", "CXCL12", "ARCN1", "CHL1", "HEXA", "MECP2", "CNP", "SHANK2", "DMBX1", "GLRB", "DAB1", "HIPK2", "EPS8", "GIGYF2", "TRH")
GOBP_FEEDING_BEHAVIOR	0.941059	0.999001	0.0114178	0.518329	0.913959	57	c("GNB3", "TH", "UBE2Q1", "ASIP", "CFAP20", "DRD2", "TMEM18", "CNTN2", "CNTFR", "FYN", "ADORA2A", "DMBX1", "GDF15", "PEX13", "GIGYF2", "STAT3", "TRH")
GOBP_MONOCYTE_CHEMOTAXIS	0.836164	0.990078	0.0201955	0.536866	0.914145	28	c("RPS19", "HMGB1", "NBL1", "FOLR2", "FLT1", "CXCL12", "LGMN", "ANXA1", "CCL17", "CCL21")
GOBP_POSITIVE_REGULATION_OF_MITOTIC_CELL_CYCLE	0.964036	0.999001	0.00881183	0.514311	0.914271	69	c("NEUROG1", "PPP1R10", "EIF4G1", "SMARCD3", "PHB2", "SPHK1", "DUSP3", "ANAPC7", "PBX1", "ANAPC5", "USP2", "RCC2", "CDK10", "HSF1", "CUL4A", "SHB", "TFDP1", "MDM2", "CDC16", "MEPCE", "CUL3", "RRM1", "KCNA5", "STAT5B", "LGMN", "MECP2", "HES1", "ANXA1", "TTL", "KLHL18", "SIN3A", "CENPJ", "MTBP", "HSPA2")
GOBP_SOMATIC_STEM_CELL_POPULATION_MAINTENANCE	0.904096	0.999001	0.0148593	0.526258	0.914441	42	c("LBH", "VPS72", "SOX2", "NR2E1", "MED30", "MED28", "MED27", "NIPBL", "MED7", "SMO", "SKI", "CUL4A", "NOG", "YAP1", "HES1", "LRP5", "RBPJ", "KLF10", "SMC1A", "STAT3", "BMPR1A", "MED6")
GOBP_INTERLEUKIN_2_PRODUCTION	0.843157	0.99128	0.0196776	0.534107	0.91491	31	c("EZR", "PRNP", "HOMER3", "CD83", "KAT5", "SPTBN1", "STOML2", "PDE4B", "GLMN", "TRAF6", "MALT1", "STAT5B", "PRKD2", "ANXA1", "HOMER2")
GOBP_UNSATURATED_FATTY_ACID_METABOLIC_PROCESS	0.955045	0.999001	0.00989821	0.51653	0.914965	64	c("GSTP1", "ABHD6", "FADS2", "PTGES2", "SCD5", "PTGES3", "DEGS1", "ACAA1", "ABHD12", "PTGR3", "CYP2D6", "ELOVL4", "AKR1C2", "ELOVL6", "DAGLB", "EDN1", "FADS1", "ANXA1", "MGLL", "FAAH2", "FAAH", "ATP6V1B1", "PTGES", "FADS3", "PTGR2")
GOBP_PITUITARY_GLAND_DEVELOPMENT	0.827173	0.986718	0.0208547	0.541673	0.915024	25	c("SIX3", "BMP4", "SOX2", "DRD2", "GSX1", "CDH1", "NOG", "FGF8", "HES1", "RBPJ", "BMPR1A", "BMP2")
GOBP_DNA_TEMPLATED_DNA_REPLICATION	0.985015	0.999001	0.00562708	0.508919	0.915044	96	c("POLE", "CAMSAP3", "EME1", "RTF2", "CHTF8", "CDK9", "HMGA1", "THOC1", "TOPBP1", "PURA", "WDR18", "CDC34", "INO80", "POLA2", "POLRMT", "CARM1", "KAT7", "TERF2", "CHRAC1", "RPA1", "CDK2", "RFC5", "FEN1", "POLD2", "MCM8", "RRM1", "TIPIN", "POLD1", "MCM3", "MCM6", "SSBP1", "SMARCAL1", "ORC5", "PCNA", "RFC1", "CCNE1", "FANCM", "TEFM", "NUCKS1", "ORC2", "ORC4", "RECQL", "MCM4", "MCM5", "MRE11", "MCMBP", "RAD50", "POLG", "ETAA1", "LIG1")
GOBP_REGULATION_OF_CELL_KILLING	0.902098	0.999001	0.0150299	0.525822	0.915139	43	c("HLA-C", "GFER", "HLA-B", "CYRIB", "CADM1", "HLA-A", "DNASE1", "BCL2L1", "CD1D", "STAT5B", "NCR1", "PPP3CB", "AP1G1", "DNASE1L3", "ULBP1", "FADD", "TGFB2", "HFE", "PVR")
GOBP_NEGATIVE_REGULATION_OF_PROTEIN_LOCALIZATION_TO_NUCLEUS	0.823177	0.985762	0.0211456	0.541205	0.915451	26	c("MAGED1", "ILRUN", "MARK3", "CHP1", "FLCN", "CTNNA1", "FBXO4", "GSK3B", "TRIM29", "MTOR", "SIN3A", "YWHAZ", "LATS1")
GOBP_MRNA_TRANSPORT	0.96004	0.999001	0.0093078	0.514132	0.915846	74	c("AKAP8L", "HNRNPA1", "RBM8A", "ALKBH5", "CETN2", "NUP93", "SRSF1", "CASC3", "SEC13", "HNRNPA2B1", "THOC1", "SMG5", "THOC7", "THOC5", "POM121C", "SUPT6H", "NUP88", "KHSRP", "RBM15B", "HSF1", "THOC3", "DDX39A", "NUTF2", "IWS1", "SMG6", "NUP153", "SETD2", "SLBP", "THOC6", "ZC3H11A", "IGF2BP2", "NDC1", "NUP50", "LRPPRC", "G3BP2")
GOBP_REGULATION_OF_NOTCH_SIGNALING_PATHWAY	0.937063	0.999001	0.0118236	0.519038	0.915862	58	c("TSPAN15", "RFNG", "GSX2", "TM2D3", "SRC", "NIBAN2", "METTL3", "ARRB1", "BEND6", "ITGB1BP1", "ROBO2", "MMP14", "WWP2", "NEURL1", "GALNT11", "YTHDF2", "LLGL1", "RITA1", "NFKBIA", "SREBF2", "ZBTB7A", "IL6ST", "YAP1", "HES1", "NEPRO", "POGLUT1", "DLL4", "TGFB2", "BMP2K", "STAT3", "GAS2")
GOBP_RESPONSE_TO_DSRNA	0.812188	0.983474	0.0219398	0.539119	0.915967	27	c("CAV1", "IFIT1", "IRF3", "MAPK3", "DDX1", "NFKBIA", "RALB", "DHX36", "NFKB1", "MAPK1", "ZCCHC3", "COLEC12")
GOBP_ANIMAL_ORGAN_FORMATION	0.864136	0.991306	0.0180906	0.530472	0.916281	37	c("RDH10", "FGF1", "BMP4", "SMARCD3", "MAPK3", "TBX5", "ROBO2", "PIM1", "MAP2K2", "CTNNB1", "NOG", "EXT1", "FGF8", "FRS2", "WNT2B", "HES1", "MAPK1", "RBPJ", "SULF1", "BMPR1A", "BMP2")
GOBP_PROTEIN_TRANSMEMBRANE_IMPORT_INTO_INTRACELLULAR_ORGANELLE	0.833167	0.989661	0.020416	0.5362	0.916353	29	c("PEX5L", "TOMM20", "AIFM1", "TIMM44", "TOMM40", "TIMM17B", "PEX14", "DNAJC15", "PEX5", "TOMM40L", "PEX26", "PEX7", "PEX13", "LONP2")
GOBP_ICOSANOID_METABOLIC_PROCESS	0.949051	0.999001	0.0105707	0.517697	0.916481	63	c("GGT7", "GSTP1", "ABHD6", "PTGES2", "GGT1", "MAPKAPK2", "PTGES3", "ABHD12", "PLA2G5", "NAIP", "PTGR3", "CYP2D6", "AKR1C2", "DAGLB", "EDN1", "FADS1", "LTA4H", "ANXA1", "MGLL", "GGT5", "FAAH2", "FAAH", "ATP6V1B1", "PTGES", "PTGR2")
GOBP_REGULATION_OF_SPINDLE_ORGANIZATION	0.825175	0.985906	0.0210003	0.538364	0.916694	28	c("FSD1", "CHMP4B", "HNRNPU", "DCTN1", "PKD1", "RNF4", "CHMP1B", "CHMP1A", "DYNC1H1", "GPSM2", "PDCD6IP", "SENP6")
GOBP_REGULATION_OF_STEROL_TRANSPORT	0.858142	0.99128	0.0185498	0.532072	0.916728	35	c("APOE", "CAV1", "EGF", "NAXE", "GPS2", "ABCG1", "LDLRAP1", "NFKBIA", "PLTP", "SREBF2", "RXRA", "PTCH1", "LPCAT3", "NFKB1")
GOBP_CENTROSOME_DUPLICATION	0.888112	0.999001	0.0161937	0.529256	0.916739	40	c("CHMP4B", "XRCC3", "CETN2", "ARHGEF10", "CHMP1B", "NUBP1", "KAT2A", "CEP76", "CHMP1A", "CEP63", "CDK2", "CEP85", "POC1B", "CKAP5", "CEP295", "PDCD6IP", "PKD2", "USP33", "CHORDC1", "CENPJ")
GOBP_MEIOSIS_I_CELL_CYCLE_PROCESS	0.915085	0.999001	0.0138978	0.520957	0.91691	54	c("UBB", "C9orf78", "EME1", "BAG6", "RPL10L", "P3H4", "SYCE1L", "KLHDC3", "UBE2B", "BRME1", "PTTG1", "FANCD2", "SIRT7", "MSH6", "ERCC4", "TOP2B", "RAD21", "RAD54B", "CCNE1", "NDC1", "FANCM", "HSPA2", "MRE11", "RAD50", "CDC25A", "FOXJ3")
GOBP_FEMALE_SEX_DIFFERENTIATION	0.951049	0.999001	0.0103505	0.514998	0.917051	73	c("PTPRN", "UBB", "MMP2", "SOD1", "GDF9", "MERTK", "KDR", "A2M", "SRC", "CASP3", "BCL2L1", "HYAL3", "ROBO2", "MMP14", "CTNNA1", "PCYT1B", "TBX3", "STAT5B", "TAF4", "LHX9")
GOBP_CARDIOCYTE_DIFFERENTIATION	0.972028	0.999001	0.00773927	0.511348	0.917061	89	c("TBX2", "BMP4", "LMNA", "G6PD", "RARA", "LRRC10", "HNRNPU", "MEIS1", "GSK3A", "MAPK3", "CDC42", "ENG", "LARGE1", "KAT2A", "PI16", "TBX5", "FHL2", "TSC1", "CBY1", "EFNB2", "DHX36", "TBX3", "EDN1", "MAP2K4", "PDCD4", "FRS2", "AKAP6", "CXADR", "HES1")
GOBP_NEGATIVE_REGULATION_OF_VIRAL_PROCESS	0.911089	0.999001	0.0142522	0.521548	0.917083	53	c("INPP5K", "PPIA", "IFITM1", "IFIT1", "LY6E", "MX1", "ILF3", "TNIP1", "UBP1", "SNX3", "TRIM13", "C18orf25", "MORC2", "OASL", "MPHOSPH8", "HEXIM1", "TRIM14")
GOBP_VIRAL_TRANSCRIPTION	0.85015	0.99128	0.0191547	0.531442	0.917085	36	c("INPP5K", "PSMC3", "TFAP4", "CDK9", "USF1", "HDAC1", "HPN", "UBP1", "ZNF639", "TRIM13", "TAF11", "JUN", "HEXIM1", "NUCKS1", "TRIM14")
GOBP_IMMUNE_SYSTEM_DEVELOPMENT	0.982018	0.999001	0.00617356	0.509208	0.917912	104	c("HMGB1", "SOD1", "HLA-B", "EXOSC3", "ERCC1", "MAPK3", "THOC1", "TYR", "MAD1L1", "PBX1", "ASXL1", "NDFIP1", "SUPT6H", "LMO4", "KMT5C", "JARID2", "RNF8", "TCF3", "MARCHF7", "SLC15A4", "TRAF3IP2", "MAP2K2", "KMT5B", "CTNNB1", "MSH6", "PSEN1", "SANBR", "STAT5B", "ADAR", "SMAD3", "NSD2", "HES1", "RO60", "MSH2", "CRKL", "TGFBR1", "MAPK1", "EXOSC6", "LRP5", "FADD", "PMS2", "CLCF1", "DCLRE1C", "RNF168")
GOBP_EPHRIN_RECEPTOR_SIGNALING_PATHWAY	0.849151	0.99128	0.0192297	0.533602	0.918546	34	c("MMP9", "CDK5R1", "MMP2", "CHN1", "YES1", "SRC", "NCK2", "NTRK1", "EFNB2", "EFNA3", "EPHB2", "TIAM1", "SS18", "FYN", "PTK2", "EPHB1", "EPHB6", "NCK1", "EFNA4", "RBPJ")
GOBP_POSITIVE_REGULATION_OF_GLUCOSE_TRANSMEMBRANE_TRANSPORT	0.805195	0.981892	0.0224414	0.540755	0.918747	27	c("SLC1A2", "CLIP3", "RHOQ", "NFE2L2", "IRS2", "OPN3", "C3", "OCLN")
GOBP_TRNA_PROCESSING	0.961039	0.999001	0.00918594	0.512443	0.918884	88	c("TRMT9B", "ALKBH1", "SSB", "RPP21", "RTRAF", "C2orf49", "KARS1", "RPP25", "DDX1", "ELP4", "METTL2B", "ELP5", "CDKAL1", "OSGEPL1", "TRIT1", "TRMT11", "THUMPD3", "URM1", "WDR6", "THUMPD2", "TRMT1L", "RTCB", "CDK5RAP1", "MOCS3", "OSGEP", "PUS7", "ELP1", "POP4", "GRSF1", "TPRKB", "KTI12", "CTU1", "TRMT61A", "TSEN2", "PRORP", "TRMT10C", "RPP30", "ELP3", "WDR4", "POP1")
GOBP_MIRNA_PROCESSING	0.801199	0.979146	0.0227269	0.541608	0.920196	27	c("DDX5", "BMP4", "HNRNPA2B1", "METTL3", "PRKRA", "SNIP1", "SPOUT1", "ADAR", "SMAD3", "MECP2", "SMAD1")
GOBP_REGULATION_OF_LEUKOCYTE_MEDIATED_CYTOTOXICITY	0.842158	0.99128	0.0197519	0.53327	0.92024	36	c("HLA-C", "GFER", "HLA-B", "CYRIB", "CADM1", "HLA-A", "DNASE1", "CD1D", "STAT5B", "NCR1", "PPP3CB", "AP1G1", "DNASE1L3", "ULBP1", "FADD", "HFE", "PVR")
GOBP_REGULATION_OF_FILOPODIUM_ASSEMBLY	0.828172	0.986861	0.0207818	0.536791	0.920454	32	c("DMTN", "MIEN1", "ARAP1", "CAPZB", "ARF6", "CDC42", "FSCN1", "NEURL1", "RHOQ", "STAU2", "RALA", "ARHGAP44", "EPHB2", "DNM3", "TRPM2", "TENM2", "TGFBR1", "GPM6A", "RAB5A", "FMR1", "CCL21")
GOBP_CELL_ADHESION_MEDIATED_BY_INTEGRIN	0.884116	0.999001	0.0165176	0.526727	0.920857	47	c("VTN", "SFRP2", "ITGB4", "ITGB5", "NPNT", "ITGB7", "ITGB1BP1", "ITGAV", "EMILIN1", "ITGA3", "EXT1", "ITGA10", "PTK2", "ITGA5", "CRKL", "PTPN6", "TESC", "TGFB2", "CCL21")
GOBP_GRANULOCYTE_CHEMOTAXIS	0.908092	0.999001	0.0145143	0.522298	0.920957	57	c("MDK", "BSG", "SCG2", "PPIA", "PPIB", "C1QBP", "MAPK3", "RAC1", "TRPV4", "AKIRIN1", "SRP54", "PDE4B", "IL34", "EDN1", "IL17RC", "CXADR", "PTK2", "PREX1", "ANXA1", "CAMK1D", "MAPK1", "CCL17", "CKLF", "TGFB2", "EDN3", "CCL21")
GOBP_REGULATION_OF_B_CELL_ACTIVATION	0.947053	0.999001	0.0107873	0.518002	0.921246	70	c("BTK", "CD81", "ID2", "EXOSC3", "THOC1", "XBP1", "CASP3", "AHR", "NDFIP1", "SUPT6H", "KMT5C", "MMP14", "SLC15A4", "AKIRIN2", "SH3KBP1", "KMT5B", "IRS2", "TNFRSF21", "TNFRSF13C", "EPHB2", "STAT5B", "SAMSN1", "NSD2", "MSH2", "PTPN6", "EXOSC6", "PMS2", "CLCF1")
GOBP_POSITIVE_REGULATION_OF_EPITHELIAL_CELL_DIFFERENTIATION	0.824176	0.985762	0.021073	0.537456	0.921596	32	c("BMP4", "KDF1", "MACROH2A1", "MACROH2A2", "CTNNB1", "BMP6", "TRIM16", "PTCH1", "LHX1", "BMP2", "BTG1")
GOBP_ARTERY_DEVELOPMENT	0.925075	0.999001	0.012984	0.521351	0.921857	62	c("TBX2", "MDK", "APOE", "BMP4", "EFEMP2", "ENG", "SMAD6", "TAB1", "TFAP2B", "ROBO2", "SEC24B", "EFNB2", "NOG", "AKT3", "DCTN5", "EDN1", "FGF8", "HES1", "GAA", "TGFBR1", "PKD2", "HECTD1", "RBPJ", "LDLR", "PROX1", "DLL4", "TGFB2", "LUZP1", "BMPR1A")
GOBP_CARDIAC_CHAMBER_MORPHOGENESIS	0.954046	0.999001	0.0100128	0.516678	0.922094	77	c("TBX2", "BMP4", "SFRP2", "CPE", "GSK3A", "SMARCD3", "FKBP1A", "HIF1A", "ENG", "SMAD6", "TBX5", "EGLN1", "ROBO2", "SMO", "FHL2", "PKP2", "MDM2", "NOG", "PARVA", "TBX3", "SAV1", "FGF8", "NSD2", "HES1", "CCN1", "TGFBR1", "TNNC1", "RBPJ", "PROX1", "DLL4", "TGFB2", "FZD1", "HEG1")
GOBP_REGULATION_OF_CILIUM_ASSEMBLY	0.914086	0.999001	0.013987	0.52259	0.92213	58	c("TBC1D2", "MARK4", "RABEP2", "HAP1", "TBC1D17", "MAK", "FUZ", "KCTD17", "TBC1D24", "WDPCP", "GDI2", "LIMK2", "CDK10", "CROCC", "SEPTIN7", "ODF2", "ATMIN", "TBC1D8", "SDCCAG8", "ATG3", "ODAD3", "YAP1", "GSK3B")
GOBP_LIPOPROTEIN_BIOSYNTHETIC_PROCESS	0.924076	0.999001	0.0130773	0.520966	0.922269	63	c("APOE", "SELENOK", "CLIP3", "ATG13", "WDR45", "ATG101", "RAB3GAP1", "ZDHHC5", "WIPI2", "ZDHHC24", "PORCN", "ZDHHC14", "WDR45B", "ZDHHC16", "ZDHHC17", "PPM1A", "ZDHHC2", "PPM1B", "PIGV", "GOLGA7B", "GOLGA7", "ZDHHC3", "SLC30A5", "PIGQ", "PGAP1", "PIGG", "ZDHHC15")
GOBP_POSITIVE_REGULATION_OF_PLASMA_MEMBRANE_BOUNDED_CELL_PROJECTION_ASSEMBLY	0.948052	0.999001	0.0106795	0.517825	0.922424	74	c("MARK4", "CDC42EP4", "HAP1", "MIEN1", "ARPC2", "HSP90AA1", "ARAP1", "PLCE1", "CDC42", "FSCN1", "FUZ", "RAC1", "KCTD17", "PFN1", "AKIRIN1", "APC", "CROCC", "NDEL1", "PLEKHM1", "SEPTIN7", "NEURL1", "RHOQ", "COBL", "RALA", "HRAS", "ACTR2", "ATMIN", "WASHC1", "ACTR3", "DNM3", "GSK3B", "TENM2", "MTOR", "TGFBR1", "NCKAP1", "GPM6A", "WASF2", "CDC42EP1", "CENPJ")
GOBP_TRNA_METABOLIC_PROCESS	0.987013	0.999001	0.00523322	0.509335	0.922479	122	c("TRMT9B", "ALKBH1", "SSB", "RPP21", "RTRAF", "C2orf49", "EXOSC3", "WARS1", "MARS1", "KARS1", "RPP25", "GTF3C6", "DDX1", "ELP4", "METTL2B", "ELP5", "CDKAL1", "NARS1", "OSGEPL1", "TRIT1", "TRMT11", "EXOSC10", "THUMPD3", "URM1", "WDR6", "FARSB", "THUMPD2", "DARS1", "TRMT1L", "RTCB", "CDK5RAP1", "MOCS3", "RARS2", "CARS2", "OSGEP", "PUS7", "GATC", "ELP1", "EXOSC7", "GTF3C4", "POP4", "GRSF1", "TPRKB", "KTI12", "CTU1", "EPRS1", "TRMT61A", "TSEN2", "PRORP", "TRMT10C", "RPP30", "ELP3", "IARS2", "LARS2",
WDR4, "POP1", "WARS2", "FARS2", "ELAC1", "GATB")
GOBP_PROTEIN_N_LINKED_GLYCOSYLATION	0.899101	0.999001	0.0152836	0.525046	0.922517	51	c("MGAT5B", "PMM1", "RPN2", "KRTCAP2", "ALG14", "DAD1", "DDOST", "ST6GAL1", "PMM2", "GAL3ST1", "ALG2", "DERL3", "DOLPP1", "B4GALT1", "ALG1", "TMEM165", "TUSC3", "ALG8", "ENTPD5")
GOBP_CARDIAC_VENTRICLE_DEVELOPMENT	0.947053	0.999001	0.0107873	0.517904	0.923051	75	c("BMP4", "SFRP2", "CPE", "GSK3A", "SMARCD3", "MATR3", "FKBP1A", "HIF1A", "ENG", "SMAD6", "TBX5", "LMO4", "EGLN1", "ROBO2", "PKP2", "MDM2", "NOG", "DCTN5", "TBX3", "SAV1", "FRS2", "NSD2", "HES1", "CCN1", "TGFBR1", "TNNC1", "HECTD1", "RBPJ", "PROX1", "DLL4", "TGFB2", "FZD1", "HEG1", "LUZP1", "BMPR1A")
GOBP_REGULATION_OF_MIRNA_METABOLIC_PROCESS	0.882118	0.999001	0.0166782	0.527231	0.92306	48	c("DDX5", "BMP4", "EGR1", "RARA", "HIF1A", "PPARD", "SMAD6", "SREBF1", "HRAS", "SREBF2", "NFIB", "NFATC4", "JUN", "SMAD3", "SMAD1", "MYCN", "NFKB1", "TGFB2", "STAT3", "BMPR1A", "BMP2")
GOBP_LIPOPROTEIN_METABOLIC_PROCESS	0.96004	0.999001	0.0093078	0.515571	0.923177	85	c("APOE", "CTSD", "SELENOK", "CLIP3", "ATG13", "WDR45", "ATG101", "RAB3GAP1", "ZDHHC5", "WIPI2", "PPT1", "ZDHHC24", "ITGAV", "PORCN", "ZDHHC14", "ABHD10", "WDR45B", "ZDHHC16", "ZDHHC17", "PPM1A", "ZDHHC2", "PPM1B", "PIGV", "GOLGA7B", "GOLGA7", "ZDHHC3", "SLC30A5", "PIGQ", "PGAP1", "LDLR", "PIGG", "ABHD17B", "ZDHHC15")
GOBP_EMBRYONIC_PATTERN_SPECIFICATION	0.86014	0.99128	0.0183973	0.532093	0.923316	41	c("NEUROG1", "MEIS3", "MEIS1", "TMED2", "SMAD6", "SEMA3F", "CHRDL1", "TDRD7", "CTNNB1", "COBL", "TDRKH", "TBX3", "DOP1B", "SMAD3", "FRS2", "SMAD1", "FZD5", "PTCH1", "LHX1", "PGAP1")
GOBP_REGULATION_OF_DNA_REPLICATION	0.936064	0.999001	0.0119235	0.519725	0.923344	68	c("CAMSAP3", "PPP2R1A", "EGF", "FAF1", "ID3", "CHTF8", "TNFAIP1", "INO80", "USP37", "KAT7", "CHRAC1", "CDK2", "RFC5", "TIPIN", "GTPBP4", "NPM2", "MAP2K4", "MCM3", "ZBTB38", "MCM6", "SSBP1", "ORC5", "PCNA", "JADE3", "ESCO1", "NUCKS1", "MCM4", "MEAF6", "MCM5")
GOBP_POSITIVE_REGULATION_OF_DNA_BINDING_TRANSCRIPTION_FACTOR_ACTIVITY	0.987013	0.999001	0.00523322	0.508489	0.923708	133	c("CLU", "BEX1", "CAV1", "NEUROG1", "BTK", "PPIA", "CRTC2", "RNF220", "UBE2V1", "NEUROD1", "RELN", "PHB2", "SPHK1", "IRAK1", "CSF3", "CRTC1", "NHLH2", "HSF1", "NTRK1", "DDRGK1", "TCF3", "UBE2N", "SMO", "MTPN", "JUP", "TRIM68", "RNF25", "TFDP1", "CTNNB1", "TRIM13", "CARD14", "TRAF6", "ZBTB7A", "MALT1", "EDN1", "AGT", "PTEN", "CD200", "SMAD3", "PRKD2", "NTS", "ARHGEF2", "PPRC1", "SLCO3A1", "CEBPG", "TRIM14", "CAMK1D")
GOBP_POST_EMBRYONIC_DEVELOPMENT	0.894106	0.999001	0.015701	0.525747	0.923748	51	c("BMP4", "ATN1", "C12orf57", "RAB3A", "HMGN1", "KDR", "ERCC1", "MYO7A", "DSCAM", "CCDC47", "GABRG2", "LARGE1", "NDN", "SLC4A10", "IGF2R", "PSEN1", "MFAP2", "EFEMP1", "MECP2", "ERCC2", "BAK1", "FZD5", "MTOR", "TGFBR1", "ETNK2", "LHX1")
GOBP_FATTY_ACID_CATABOLIC_PROCESS	0.935065	0.999001	0.0120227	0.518824	0.923864	73	c("ACOX2", "ECHS1", "ACAA2", "ADTRP", "HADHA", "AIG1", "CRAT", "ACAA1", "ACAT2", "CPT2", "NUDT8", "HADH", "PPARD", "LPIN2", "PHYH", "IVD", "SESN2", "BDH2", "ABCD3", "ACOX3", "IRS2", "ECI2", "PEX5", "ACAD10", "ACADS", "DECR1", "NUDT19", "ABHD2", "FAAH", "PCK2", "PEX7", "PEX13", "LONP2", "ECHDC1")
GOBP_STEROID_HORMONE_BIOSYNTHETIC_PROCESS	0.798202	0.978458	0.0229406	0.546217	0.923928	26	c("DKK3", "EGR1", "CYP21A2", "HSD17B12", "BMP6", "H6PD", "ADM", "BMP2")
GOBP_POSITIVE_REGULATION_OF_NON_CANONICAL_NF_KAPPAB_SIGNAL_TRANSDUCTION	0.834166	0.9898	0.0203426	0.534862	0.923973	38	c("RHOA", "ACTN4", "PHB2", "SPHK1", "IRAK1", "ILK", "SASH1", "NMI", "TRAF6", "EDN1", "PDCD4", "TRIM44", "TRIM56", "NR3C2", "RPS3", "TLR4")
GOBP_CARDIAC_MUSCLE_CELL_PROLIFERATION	0.817183	0.984214	0.0215798	0.539007	0.924256	32	c("TBX2", "NDRG4", "FGF9", "DIPK2A", "TBX5", "JARID2", "PIM1", "SKI", "PRKAR1A", "NOG", "SAV1", "SMAD1", "YAP1", "TGFBR1", "RBPJ", "TGFB2", "BMPR1A")
GOBP_REGULATION_OF_SMAD_PROTEIN_SIGNAL_TRANSDUCTION	0.795205	0.978368	0.0231538	0.547146	0.924269	25	c("BMP4", "NUP93", "FAM89B", "TOB1", "SMAD6", "PBLD", "SPTBN1", "EID2", "LDLRAD4", "BMP6", "TGFBR1", "WWTR1", "BMPR1A", "BMP2")
GOBP_DOUBLE_STRAND_BREAK_REPAIR	0.991009	0.999001	0.00434551	0.504878	0.924372	190	c("ACTL6B", "HMGB1", "MORF4L1", "XRCC3", "BCL7C", "SMARCD2", "EME1", "VPS72", "FUS", "OTUB1", "GGN", "NABP2", "VCP", "NSMCE1", "PSMD14", "PRPF19", "SMARCC2", "ERCC1", "DPF2", "SMARCD3", "PPP4C", "SMARCE1", "MORF4L2", "BRME1", "DDX1", "BCL7B", "TFIP11", "FANCD2", "CHD4", "H2AX", "INO80", "DMAP1", "KAT5", "KMT5C", "UVRAG", "NIPBL", "NSMCE4A", "RNF8", "HSF1", "XRCC6", "UBE2N", "RPA1", "UBQLN4", "SPIRE1", "MTA1", "SMARCD1", "INTS3", "HPF1", "ZFYVE26", "SMARCC1", "SETX", "KMT5A", "KMT5B", "ERCC5", "ACTR2",
RNF169, "FEN1", "BRD8", "SETD2", "MMS19", "MCM8", "ERCC4", "ZBTB7A", "ATRIP", "TOP2B", "MCM3", "WDR48", "MCM6", "RAD21", "SFPQ", "SMARCAL1", "BRD7", "PPP5C", "HDGFL2", "SFR1", "NSD2", "MRGBP", "RPA2", "UBE2V2", "RAD54B", "FANCM", "MSH2", "MBTD1", "DTX3L", "NUCKS1", "RPA3", "NSMCE3", "DCLRE1B", "RECQL", "SMARCA2", "MCM4", "FAN1", "MEAF6", "DCLRE1C", "MCM5", "RNF168", "MRE11", "AUNIP")
GOBP_ARTERY_MORPHOGENESIS	0.871129	0.995259	0.017548	0.531174	0.924455	43	c("TBX2", "MDK", "APOE", "BMP4", "EFEMP2", "ENG", "TFAP2B", "SEC24B", "EFNB2", "NOG", "AKT3", "EDN1", "FGF8", "HES1", "TGFBR1", "PKD2", "RBPJ", "LDLR", "PROX1", "DLL4", "TGFB2")
GOBP_REGULATION_OF_LIPASE_ACTIVITY	0.826174	0.986575	0.0209276	0.537117	0.924596	34	c("RHOA", "PHB2", "PLA2G5", "SNCA", "FLT1", "HRAS", "ANXA1", "ARL1", "PDPK1", "ARF4", "APOC1")
GOBP_REGULATION_OF_DNA_TEMPLATED_DNA_REPLICATION	0.796204	0.978368	0.0230828	0.546672	0.924698	26	c("CAMSAP3", "CHTF8", "INO80", "KAT7", "CDK2", "RFC5", "TIPIN", "MCM3", "MCM6", "SSBP1", "PCNA", "MCM4", "MCM5")
GOBP_RECEPTOR_RECYCLING	0.814186	0.983539	0.021796	0.539326	0.924802	32	c("CTSD", "OPTN", "ARAP1", "ACHE", "VAMP3", "ARFGEF2", "NSF", "SNCA", "PSEN1", "PEX5", "PTPN2", "PHETA1", "EHD3", "LDLR", "PLEKHA3", "EPS15")
GOBP_REGULATION_OF_OSTEOCLAST_DIFFERENTIATION	0.816184	0.983539	0.0216519	0.538291	0.925025	33	c("PRXL2A", "GPR137", "MITF", "TCTA", "CTNNB1", "TMEM178A", "TRAF6", "CAMK4", "MTOR", "CEBPB", "KLF10", "PPP3CA")
GOBP_SPROUTING_ANGIOGENESIS	0.929071	0.999001	0.0126058	0.520842	0.925329	68	c("FGF1", "BMP4", "EPN1", "RHOA", "NAXE", "ADTRP", "KDR", "NR2E1", "SEMA5A", "ENG", "ITGB1BP1", "EFNB2", "SLC39A12", "AKT3", "PARVA", "PGF", "JMJD6", "CARD10", "SMAD1", "MAP3K3", "CDH13", "ANXA1", "ITGA5", "PDPK1", "OTULIN")
GOBP_ANTERIOR_POSTERIOR_AXIS_SPECIFICATION	0.811189	0.983326	0.0220116	0.539644	0.925348	32	c("OTX2", "BMP4", "NEUROG1", "TMED2", "RNF2", "TDRD7", "SKI", "CTNNB1", "TDRKH", "TBX3", "FRS2", "FZD5", "LHX1", "PGAP1")
GOBP_NEGATIVE_REGULATION_OF_PROTEIN_SERINE_THREONINE_KINASE_ACTIVITY	0.902098	0.999001	0.0150299	0.524475	0.925456	58	c("INPP5K", "MAPK8IP1", "GSTP1", "APOE", "GADD45A", "TFAP4", "MACROH2A1", "DAB2IP", "DUSP10", "DNAJA1", "IPO5", "APC", "PRKAR1A", "HYAL2", "CDK5RAP1", "CDKN1C", "PDCD4", "AGT", "PTEN", "MEN1", "SLC8A3", "INCA1", "HEXIM1", "LATS1", "LRP5", "CDKN1B", "DUSP7")
GOBP_VASOCONSTRICTION	0.871129	0.995259	0.017548	0.528158	0.925503	49	c("MMP2", "CAV1", "RHOA", "ADRA2A", "KCNMB4", "RAP1GDS1", "GRIP2", "ADRA2C", "FGG", "KCNA5", "EDN1", "TRPM4", "AGT", "ACTA2", "AVPR2", "P2RX1", "FAAH", "ADM", "EDN3")
GOBP_POSITIVE_REGULATION_OF_EPITHELIAL_TO_MESENCHYMAL_TRANSITION	0.821179	0.985762	0.0212906	0.537201	0.925566	35	c("OLFM1", "MDK", "BMP4", "HDAC2", "ENG", "GLIPR2", "BAMBI", "EZH2", "CTNNB1", "CRB2", "TIAM1", "SDCBP", "AGT", "SMAD3", "PTK2", "MTOR", "TGFBR1")
GOBP_CELL_MIGRATION_INVOLVED_IN_SPROUTING_ANGIOGENESIS	0.787213	0.978368	0.0237209	0.547534	0.926156	26	c("RHOA", "ADTRP", "KDR", "NR2E1", "ITGB1BP1", "EFNB2", "AKT3", "CARD10", "MAP3K3", "ANXA1", "DLL4", "MAP2K5")
GOBP_ARACHIDONIC_ACID_METABOLIC_PROCESS	0.797203	0.978458	0.0230117	0.541959	0.926195	29	c("ABHD6", "PTGES2", "PTGES3", "ABHD12", "CYP2D6", "DAGLB", "MGLL", "FAAH2", "FAAH")
GOBP_REGULATION_OF_VASOCONSTRICTION	0.821179	0.985762	0.0212906	0.536302	0.926351	37	c("MMP2", "CAV1", "RHOA", "ADRA2A", "KCNMB4", "ADRA2C", "FGG", "KCNA5", "EDN1", "TRPM4", "AGT", "AVPR2", "P2RX1", "FAAH", "ADM", "EDN3")
GOBP_GLYCOLIPID_BIOSYNTHETIC_PROCESS	0.889111	0.999001	0.0161122	0.525611	0.926496	56	c("ST6GALNAC4", "GAL3ST3", "B3GALT4", "UGT8", "ST3GAL4", "LARGE1", "B3GALT2", "ST3GAL6", "ST3GAL3", "SCCPDH", "B4GALT5", "ST8SIA2", "GAL3ST1", "B4GALT3", "TM9SF2", "PIGV", "SLC30A5", "PIGQ", "GBGT1", "PGAP1", "PIGG", "B4GALT6")
GOBP_DNA_RECOMBINATION	0.988012	0.999001	0.00502537	0.506106	0.92657	188	c("HMGB1", "H1-2", "MORF4L1", "XRCC3", "EME1", "VPS72", "FUS", "NABP2", "H1-0", "NSMCE1", "PSMD14", "KLHDC3", "EXOSC3", "UBE2B", "ERCC1", "THOC1", "PPP4C", "MORF4L2", "NONO", "BRME1", "TOPBP1", "KIN", "THAP9", "SUPV3L1", "FANCD2", "CHD4", "NDFIP1", "H2AX", "INO80", "DMAP1", "KAT5", "SUPT6H", "KMT5C", "NIPBL", "NSMCE4A", "RNF8", "KPNA2", "TERF2", "XRCC6", "TCF3", "UBE2N", "RPA1", "SLC15A4", "UBQLN4", "TSN", "INTS3", "ZFYVE26", "SETX", "KMT5A", "KMT5B", "MSH6", "ERCC5", "ACTR2", "RNF169", "FEN1", "SANBR",
BRD8, "SETD2", "TEP1", "MMS19", "MCM8", "ERCC4", "TOP2B", "MCM3", "WDR48", "MCM6", "RAD21", "SFPQ", "HDGFL2", "ERCC2", "SFR1", "NSD2", "MRGBP", "RPA2", "RAD54B", "FANCM", "MSH2", "MBTD1", "NUCKS1", "RPA3", "NSMCE3", "EXOSC6", "RECQL", "MCM4", "FAN1", "PMS2", "CLCF1", "MEAF6", "DCLRE1C", "MCM5", "RNF168", "MRE11", "AUNIP")
GOBP_RNA_DESTABILIZATION	0.884116	0.999001	0.0165176	0.52607	0.926943	55	c("YBX1", "HNRNPD", "BTG2", "PABPC1", "HNRNPU", "EXOSC3", "TOB1", "CNOT3", "METTL3", "KHSRP", "YTHDF1", "CNOT2", "PARN", "CSDE1", "ZC3H18", "NOCT", "YTHDF2", "CNOT10", "DHX36", "SAMD4B", "CNOT11", "METTL14", "METTL16", "YTHDF3", "EXOSC7", "TENT4B")
GOBP_FOREBRAIN_GENERATION_OF_NEURONS	0.816184	0.983539	0.0216519	0.538714	0.927345	34	c("UBB", "RHOA", "NR2E1", "METTL3", "NHLH2", "SLC4A10", "OGDH", "FGF8", "METTL14", "HES1", "PROX1", "SECISBP2")
GOBP_MECHANORECEPTOR_DIFFERENTIATION	0.8002	0.978458	0.0227982	0.54088	0.927466	32	c("BMP4", "SOD1", "MYO7A", "TMEM132E", "WDPCP", "NTRK1", "SEC24B", "SLC44A4", "HES1", "TTC8", "MYO6", "RBPJ")
GOBP_DOUBLE_STRAND_BREAK_REPAIR_VIA_NONHOMOLOGOUS_END_JOINING	0.856144	0.99128	0.0187018	0.532607	0.927856	44	c("HMGB1", "PSMD14", "PRPF19", "ERCC1", "TFIP11", "KMT5C", "UVRAG", "RNF8", "HSF1", "XRCC6", "KMT5B", "ACTR2", "ERCC4", "ZBTB7A", "TOP2B", "SMARCAL1", "NSD2", "DCLRE1B", "DCLRE1C", "RNF168", "MRE11", "AUNIP")
GOBP_REGULATION_OF_MIRNA_TRANSCRIPTION	0.86014	0.99128	0.0183973	0.533224	0.928022	43	c("DDX5", "BMP4", "EGR1", "RARA", "HIF1A", "PPARD", "SMAD6", "SREBF1", "SREBF2", "NFIB", "NFATC4", "JUN", "SMAD3", "SMAD1", "MYCN", "TGFB2", "STAT3", "BMPR1A", "BMP2")
GOBP_RHO_PROTEIN_SIGNAL_TRANSDUCTION	0.925075	0.999001	0.012984	0.520702	0.928039	75	c("APOE", "CDC42EP4", "STMN1", "RHOA", "ADRA2A", "KCTD13", "SHTN1", "GNA12", "CDC42", "TNFAIP1", "ADGRG1", "RAC1", "KANK1", "FLCN", "ARRB1", "ARHGEF11", "ITGA3", "ARHGAP20", "CUL3", "TAX1BP3", "COL1A2", "PHACTR4", "CDH13", "ARHGEF2", "CDC42EP1", "ARHGAP4", "RTN4R", "HEG1", "ARHGAP5", "EPS8")
GOBP_MRNA_3_END_PROCESSING	0.808192	0.983326	0.0222268	0.537853	0.928148	36	c("APLP1", "SSU72", "PABPC1", "CSTF3", "CDK9", "CPSF7", "SYMPK", "CPSF1", "RPRD1B", "TUT1", "VIRMA", "SCAF8", "DHX36", "SLBP", "RPRD2", "CSTF2T", "PAPOLA", "CSTF2", "GRSF1", "TENT4B", "PCF11", "CSTF1", "CPSF2", "ZC3H3", "MTPAP")
GOBP_PROTEIN_TARGETING_TO_VACUOLE	0.808192	0.983326	0.0222268	0.537896	0.928222	36	c("CLU", "SMURF1", "BECN1", "HGS", "SQSTM1", "AP3D1", "VPS37B", "VPS4A", "NDP", "VPS37C", "PXK", "VPS37D", "LAMP2", "VPS8", "M6PR")
GOBP_PHOSPHATIDYLCHOLINE_METABOLIC_PROCESS	0.858142	0.99128	0.0185498	0.533431	0.928382	43	c("SCARB1", "PLAAT3", "SLC44A2", "SLC27A1", "CHKB", "PNPLA6", "PLA2G5", "CHKA", "LPCAT4", "SLC44A4", "PCYT1B", "ABHD4", "GDPD3", "MECP2", "CHPT1", "LPCAT3")
GOBP_REGULATION_OF_MYELOID_CELL_DIFFERENTIATION	0.965035	0.999001	0.00868408	0.514192	0.928577	109	c("PRXL2A", "HSPA9", "ANKRD54", "PITHD1", "GPR137", "RARA", "KLF13", "ID2", "MEIS1", "P4HTM", "MITF", "PRMT1", "HIF1A", "CSF3", "PURB", "NDFIP1", "TCTA", "H4C16", "HSF1", "EIF6", "CUL4A", "CTNNB1", "NFKBIA", "TMEM178A", "BRD1", "IL34", "TRAF6", "STAT5B", "PTPN2", "HAX1", "SMAP1", "ACVR2A", "CAMK4", "MTOR", "MTURN", "CEBPB", "KLF10", "FADD", "PPP3CA", "TESC")
GOBP_NUCLEAR_TRANSCRIBED_MRNA_CATABOLIC_PROCESS_DEADENYLATION_DEPENDENT_DECAY	0.822178	0.985762	0.0212182	0.536119	0.928627	40	c("YBX1", "HNRNPD", "BTG2", "PABPC1", "HNRNPU", "EXOSC3", "TOB1", "CNOT3", "CNOT2", "PARN", "CSDE1", "NOCT", "CNOT10", "DHX36", "SAMD4B", "CNOT11", "EXOSC7", "TENT4B")
GOBP_REGULATION_OF_TUBE_SIZE	0.941059	0.999001	0.0114178	0.518933	0.92871	83	c("APOE", "MMP2", "CAV1", "CBS", "SOD1", "RHOA", "ADRA2A", "ADORA1", "KCNMB4", "RAP1GDS1", "ADORA2B", "GRIP2", "ITGB1BP1", "ADRA2C", "SOD3", "EXT1", "EXT2", "FGG", "SCPEP1", "KCNA5", "EDN1", "TRPM4", "AGT", "ADORA2A", "NTS", "ACTA2", "AVPR2", "P2RX1", "FAAH", "ADM", "GCLM", "EDN3")
GOBP_MITOTIC_SPINDLE_ASSEMBLY	0.805195	0.981892	0.0224414	0.537146	0.928734	39	c("KIF4A", "CHMP4B", "AURKC", "RHOA", "ARHGEF10", "GOLGA2", "HNRNPU", "CHMP1B", "LSM14A", "CHMP1A", "BIRC5")
GOBP_LYMPHOCYTE_APOPTOTIC_PROCESS	0.845155	0.99128	0.0195288	0.534643	0.929011	42	c("BMP4", "BTK", "ZC3H8", "ORMDL3", "ARG2", "HIF1A", "PRELID1", "TRAF3IP2", "LMBR1L", "IRS2", "TNFRSF21", "PRKD2", "BAK1", "CRKL")
GOBP_NEGATIVE_REGULATION_OF_GLIOGENESIS	0.768232	0.974396	0.0250604	0.550084	0.929233	25	c("SIRT2", "CERS2", "NR2E1", "GPR37L1", "DUSP10", "SOX10", "SKI", "ID4", "CTNNB1", "NOG", "MECP2", "HES1", "DAB1", "LDLR")
GOBP_POSITIVE_REGULATION_OF_LYMPHOCYTE_MEDIATED_IMMUNITY	0.882118	0.999001	0.0166782	0.527241	0.929369	56	c("BTK", "HLA-C", "CD81", "HLA-B", "EXOSC3", "CYRIB", "CADM1", "HLA-A", "KMT5C", "KMT5B", "CD1D", "TRAF6", "MALT1", "STAT5B", "AP1G1", "NSD2", "FZD5", "MSH2", "ULBP1", "C3", "EXOSC6", "FADD", "PMS2", "CLCF1", "HFE", "PVR")
GOBP_BLASTOCYST_DEVELOPMENT	0.912088	0.999001	0.0141642	0.523531	0.929369	67	c("STMN3", "PPP1CC", "RPL13", "XAB2", "RTN4", "MATR3", "CNOT3", "DAD1", "SUPT6H", "MFN2", "TM4SF1", "TTLL1", "NDEL1", "CNOT2", "PLPP4", "AKAP3", "CUL3", "NPM2", "JUNB", "ELF3", "NCAPG2", "EMG1", "SP3", "RRP7A", "YAP1", "PPP4R4")
GOBP_INTEGRATED_STRESS_RESPONSE_SIGNALING	0.791209	0.978368	0.0234376	0.543359	0.929576	30	c("PPP1R15A", "HSPA5", "QRICH1", "TMED2", "NCK2", "NFE2L2", "JUNB", "JUN", "PTPN2", "EIF2AK3", "CREBZF", "PPP1R15B", "BATF3", "CEBPG", "NCK1", "CEBPB")
GOBP_NEPHRON_DEVELOPMENT	0.949051	0.999001	0.0105707	0.5175	0.929668	94	c("TMEM59L", "FGF1", "BMP4", "IRX2", "EGR1", "SEC61A1", "MAGED1", "NPNT", "PLCE1", "SLC22A6", "PKD1", "AQP1", "CITED1", "PBX1", "ASXL1", "ILK", "NID1", "TFAP2B", "SMO", "ITGA3", "MTSS1", "CTNNB1", "NOG", "EXT1", "SULF2", "FGF8", "AGT", "WNT2B", "YAP1", "HES1", "ACTA2", "PTCH1", "KIRREL3", "LHX1", "PKD2", "WWTR1", "PPP3CA", "SULF1", "MYO1E", "NPHS2", "NUP107", "BMP2", "CD34")
GOBP_REGULATION_OF_ADAPTIVE_IMMUNE_RESPONSE	0.957043	0.999001	0.00966564	0.516612	0.929789	99	c("HMGB1", "BTK", "HLA-C", "ZBTB7B", "CD81", "HLA-B", "EXOSC3", "CYRIB", "THOC1", "HLA-A", "AHR", "NDFIP1", "IL4R", "DUSP10", "SUPT6H", "KMT5C", "NFKBID", "SLC15A4", "AKIRIN2", "KMT5B", "CD1D", "TRAF6", "JUNB", "MALT1", "EPHB2", "TYK2", "TRPM4", "SAMSN1", "IL6ST", "PPP3CB", "NSD2", "FZD5", "ANXA1", "MSH2", "ULBP1", "PTPN6", "C3", "EXOSC6", "FADD", "PMS2", "CLCF1", "HFE", "TRIM27", "TNFSF13B", "PVR", "PLA2G4A", "PRKCQ")
GOBP_NEGATIVE_REGULATION_OF_ACTIN_FILAMENT_POLYMERIZATION	0.797203	0.978458	0.0230117	0.53884	0.929852	36	c("DMTN", "PFN2", "HIP1R", "SPTAN1", "CAPZB", "CYRIB", "KANK1", "PFN1", "TMOD4", "SPTB", "SPTBN1", "MTPN", "SPTBN2", "SSH1", "FLII", "LMOD1", "CAPZA2")
GOBP_SMAD_PROTEIN_SIGNAL_TRANSDUCTION	0.864136	0.991306	0.0180906	0.529249	0.929896	52	c("TF", "BMP4", "VIM", "NUP93", "FAM89B", "TOB1", "CITED1", "SUB1", "SMAD6", "PBLD", "GDF11", "SPTBN1", "EID2", "SKI", "ZMIZ2", "LDLRAD4", "ABTB3", "JUN", "HEXA", "SMAD3", "BMP6", "SMAD1", "NCEH1", "TGFBR1", "WWTR1", "HIPK2", "AFP", "GDF15", "TGFB2", "SMAD5", "BMPR1A", "BMP2")
GOBP_REGULATION_OF_OSTEOBLAST_DIFFERENTIATION	0.925075	0.999001	0.012984	0.52062	0.93003	80	c("DDX5", "BMP4", "SFRP2", "IGFBP5", "IFITM1", "SMOC1", "NPNT", "ID3", "PRKACA", "JUND", "TOB1", "CITED1", "SMAD6", "ILK", "GDPD2", "TWSG1", "SKI", "BAMBI", "NOCT", "CTNNB1", "NOG", "TRPM4", "IL6ST", "SMAD3", "CLIC1", "FAM20C", "BMP6", "MEN1", "ZHX3", "SMAD1", "PTK2", "YAP1", "PTCH1", "ACVR2A", "CCN1", "RIOX1", "RORB", "CEBPB", "LRP5", "WWTR1", "PPP3CA")
GOBP_NEGATIVE_REGULATION_OF_PROTEIN_CONTAINING_COMPLEX_DISASSEMBLY	0.863137	0.991306	0.0181675	0.529349	0.930072	52	c("STMN2", "DMTN", "APC2", "SPTAN1", "CAPZB", "HDGFL3", "TMOD4", "SPTB", "FGF13", "SPTBN1", "LIMA1", "APC", "UBQLN4", "MTPN", "PHF23", "SPTBN2", "SCAF8", "SCAF4", "FLII", "LMOD1", "CAPZA2", "ARHGEF2", "MID1IP1", "TMEM39A", "MAP6D1", "LMOD3", "CRACD", "TMOD2")
GOBP_GRANULOCYTE_MIGRATION	0.913087	0.999001	0.0140757	0.522967	0.930076	70	c("MDK", "BSG", "SCG2", "PPIA", "PPIB", "SELENOK", "WDR1", "C1QBP", "MCOLN2", "MAPK3", "RAC1", "TRPV4", "AKIRIN1", "SRP54", "PDE4B", "IL34", "EDN1", "JAGN1", "IL17RC", "CXADR", "PTK2", "PREX1", "ANXA1", "CAMK1D", "EPX", "MAPK1", "CCL17", "CKLF", "TGFB2", "EDN3", "CCL21")
GOBP_MIRNA_METABOLIC_PROCESS	0.882118	0.999001	0.0166782	0.527658	0.930409	57	c("DDX5", "BMP4", "ELOB", "EGR1", "RARA", "HIF1A", "PPARD", "SMAD6", "KHSRP", "PARN", "SREBF1", "HRAS", "SREBF2", "NFIB", "NFATC4", "JUN", "SMAD3", "SMAD1", "TENT4B", "MYCN", "NFKB1", "SND1", "TGFB2", "STAT3", "BMPR1A", "BMP2")
GOBP_RESPIRATORY_SYSTEM_PROCESS	0.765235	0.974396	0.0252713	0.551098	0.930945	25	c("NLGN3", "RAB3A", "ADORA1", "GSX2", "PBX3", "NDN", "STK40", "ADH5", "TTLL1", "SELENON", "ZFAND5", "MECP2", "NEK10", "GAA", "MTG2", "ECEL1", "TNNC1", "HIPK2")
GOBP_NEGATIVE_REGULATION_OF_ADAPTIVE_IMMUNE_RESPONSE	0.761239	0.972117	0.0255523	0.547955	0.930979	27	c("ZBTB7B", "THOC1", "AHR", "NDFIP1", "IL4R", "SAMSN1", "PPP3CB", "PTPN6", "HFE", "TRIM27")
GOBP_POSITIVE_REGULATION_OF_TYPE_I_INTERFERON_PRODUCTION	0.799201	0.978458	0.0228694	0.540546	0.931328	35	c("GAPDH", "HSP90AA1", "IRF3", "IRAK1", "ZBTB20", "SETD2", "DHX36", "TRAF6", "TRAF3")
GOBP_RESPONSE_TO_FIBROBLAST_GROWTH_FACTOR	0.904096	0.999001	0.0148593	0.524346	0.931555	68	c("TBX2", "OTX2", "FGF1", "FGF17", "FGF9", "FUZ", "GRB2", "CHURC1", "ITGB1BP1", "KCNC1", "NPTN", "CD44", "SETX", "CTNNB1", "TNC", "NOG", "HYAL2", "EXT1", "SULF2", "EXT2", "FGF8", "CEP57", "FLRT1", "FAM20C", "FRS2", "IER2", "PRKD2", "ELK1", "CRKL", "FLRT2", "LHX1")
GOBP_REGULATION_OF_CHROMATIN_ORGANIZATION	0.782218	0.978317	0.0240742	0.544079	0.931991	31	c("SSRP1", "HNRNPU", "MSL1", "MACROH2A1", "CDK2", "ALKBH4", "WDR5", "MSL2", "TLK1", "MORC2", "PHF2", "MPHOSPH8", "RLIM", "MSL3", "L3MBTL3")
GOBP_BODY_MORPHOGENESIS	0.795205	0.978368	0.0231538	0.53964	0.932228	38	c("MMP2", "MAB21L2", "FUZ", "RAB3GAP1", "ATP6AP2", "PHLDB1", "NIPBL", "SKI", "NOG", "SSBP3", "CDON", "ZNF281", "RRAS")
GOBP_RENAL_SYSTEM_PROCESS	0.907093	0.999001	0.0146011	0.523349	0.932264	74	c("INPP5K", "SLC4A5", "CORO2B", "BMP4", "RHOA", "ADORA1", "MLLT6", "SLC22A6", "PRKACA", "RHPN2", "AQP1", "PON3", "DRD2", "WFS1", "SLC15A2", "STK39", "JCHAIN", "ITGA3", "HYAL2", "SULF2", "EDN1", "LGMN", "AGT", "NPR3", "ADORA2A", "PRKRIP1", "AVPR2", "PPP3CA", "ATP6V1B1", "ADM", "SULF1", "MYO1E", "KIRREL1", "NPHS2", "CD34")
GOBP_B_CELL_ACTIVATION	0.975025	0.999001	0.00730167	0.512627	0.932412	140	c("BTK", "CD81", "SLC25A5", "GPS2", "ID2", "EXOSC3", "ERCC1", "PHB2", "THOC1", "XBP1", "IRF2BP2", "IGBP1", "CASP3", "AHR", "PIK3R2", "NDFIP1", "TPD52", "PLCL2", "SUPT6H", "KMT5C", "RNF8", "NTRK1", "TCF3", "MMP14", "SLC15A4", "TRAF3IP2", "AKIRIN2", "SH3KBP1", "SHB", "EZH2", "CHRNA7", "KMT5B", "MSH6", "IRS2", "LRRC8A", "TNFRSF21", "SANBR", "TNFRSF13C", "ZBTB7A", "TOP2B", "MALT1", "IRF8", "EPHB2", "STAT5B", "SAMSN1", "PTPN2", "SP3", "NSD2", "BAK1", "MSH2", "LYL1", "PTPN6", "CEBPG", "EXOSC6", "RBPJ",
PMS2, "CLCF1", "DCLRE1C", "RNF168")
GOBP_NEPHRON_EPITHELIUM_DEVELOPMENT	0.901099	0.999001	0.0151147	0.524316	0.932477	70	c("TMEM59L", "FGF1", "BMP4", "IRX2", "MAGED1", "NPNT", "SLC22A6", "PKD1", "AQP1", "CITED1", "PBX1", "ASXL1", "ILK", "TFAP2B", "SMO", "MTSS1", "CTNNB1", "NOG", "EXT1", "FGF8", "AGT", "WNT2B", "YAP1", "HES1", "PTCH1", "LHX1", "PKD2")
GOBP_REGULATION_OF_T_CELL_MEDIATED_IMMUNITY	0.794206	0.978368	0.0232248	0.539492	0.93279	39	c("HMGB1", "HLA-C", "CD81", "HLA-B", "CYRIB", "HLA-A", "AHR", "CD1D", "TRAF6", "MALT1", "TRPM4", "PPP3CB", "FZD5", "ULBP1", "FADD", "HFE", "PVR")
GOBP_NADP_METABOLIC_PROCESS	0.775225	0.976644	0.0245678	0.544762	0.933161	31	c("KCNAB2", "TKT", "G6PD", "TP53I3", "PGLS", "NOCT", "H6PD", "ME1", "DERA", "MTOR")
GOBP_MITOCHONDRIAL_TRANSLATION	0.953047	0.999001	0.0101264	0.51719	0.933202	106	c("MRPL16", "GFM2", "MRPL11", "MRPS26", "ALKBH1", "MRPL9", "MRPL55", "CHCHD1", "C1QBP", "MPV17L2", "MTIF3", "GADD45GIP1", "MRPS22", "MRPL17", "MRPS28", "MRPS2", "MRPL10", "MRPL3", "MRPL14", "PTCD3", "MRPS31", "MRPS9", "MRPL32", "MRPL35", "MRPS27", "CDK5RAP1", "MTRF1L", "DAP3", "MRPS18C", "SHMT2", "RARS2", "MRPL1", "MRPL24", "GATC", "MRPL42")
GOBP_POSITIVE_REGULATION_OF_ORGANIC_ACID_TRANSPORT	0.784216	0.978368	0.023933	0.542193	0.933334	34	c("STXBP1", "SLC7A5", "DTNBP1", "SYT4", "SLC38A3", "CLTRN", "RAB3GAP1", "SLC6A1", "GABBR1", "PSEN1", "EDN1", "P2RX4", "ADORA2A")
GOBP_POSITIVE_REGULATION_OF_ORGAN_GROWTH	0.754246	0.970325	0.0260438	0.552573	0.933437	25	c("TBX2", "YBX3", "IGF2", "FGF9", "TBX5", "PIM1", "SMO", "EDN1", "FGF8", "AKAP6", "YAP1")
GOBP_TRANSCRIPTION_INITIATION_AT_RNA_POLYMERASE_II_PROMOTER	0.899101	0.999001	0.0152836	0.524948	0.933601	70	c("HMGB1", "ELOB", "THRA", "MED10", "TAF7", "CDK9", "TAF9", "MED4", "MED8", "MED25", "ERCC1", "GTF2A2", "SUB1", "PWWP2A", "MED30", "MED28", "MED27", "MED9", "MED7", "TBP", "MED24", "ZNHIT1", "PSMC6", "NFKBIA", "TAF11", "ZNF451", "DHX36", "GTF2E2", "MED22", "TAF4", "ELOA", "CDK7", "TAF2", "TAF12", "PPM1D", "TAF3", "GTF2E1", "NFKB1", "DR1", "CCNH", "GTF2H2", "MDC1", "MED20", "GTF2F2")
GOBP_MITOCHONDRIAL_GENE_EXPRESSION	0.962038	0.999001	0.0090627	0.515154	0.933662	125	c("MRPL16", "GFM2", "MRPL11", "MRPS26", "ALKBH1", "MRPL9", "MRPL55", "CHCHD1", "C1QBP", "MPV17L2", "MTIF3", "GADD45GIP1", "SLC25A33", "MRPS22", "MRPL17", "MRPS28", "MRPS2", "MRPL10", "SUPV3L1", "MRPL3", "MRPL14", "TRIT1", "PTCD3", "MRPS31", "POLRMT", "MRPS9", "MRPL32", "MRPL35", "MRPS27", "CDK5RAP1", "MTRF1L", "DAP3", "MRPS18C", "SHMT2", "RARS2", "MRPL1", "MRPL24", "GATC", "MRPL42", "MRPL46", "TEFM", "MTG2", "LRPPRC")
GOBP_AXIS_SPECIFICATION	0.858142	0.99128	0.0185498	0.53099	0.933687	53	c("OTX2", "SIX3", "BMP4", "NEUROG1", "TMED2", "RNF2", "SMAD6", "WDR77", "CHRDL1", "SMO", "TDRD7", "SKI", "CTNNB1", "COBL", "TDRKH", "TBX3", "FRS2", "FZD5", "PTCH1", "TTC8", "LHX1", "PGAP1", "BCOR")
GOBP_TIGHT_JUNCTION_ORGANIZATION	0.794206	0.978368	0.0232248	0.539099	0.933788	40	c("PARD3", "ARL2", "MYO1C", "PRKACA", "CLDN15", "CLDN1", "RAB13", "ESAM", "APC", "SLC39A9", "EXT1", "EPHB2", "PDCD6IP", "OCEL1", "FZD5", "TGFBR1", "CLDN22")
GOBP_TISSUE_REGENERATION	0.831169	0.988857	0.0205626	0.536076	0.9339	44	c("MDK", "ADAM15", "CD81", "SOX2", "LARGE1", "PPARD", "DUSP10", "AKIRIN1", "MTPN", "SELENON", "EZH2", "HDGFL2", "GNAT1", "YAP1", "ANXA1", "PTGFRN", "SGCA", "CDKN1B", "PPP3CA")
GOBP_POSITIVE_REGULATION_OF_EPITHELIAL_CELL_MIGRATION	0.926074	0.999001	0.0128902	0.52042	0.933959	91	c("FGF1", "MMP9", "SCARB1", "HMGB1", "GPI", "ATP5F1A", "EGF", "BCAR1", "RTN4", "KDR", "EMC10", "ARF6", "RAC1", "SRC", "HIF1A", "SEMA5A", "GFUS", "PFN1", "HSPB1", "GLIPR2", "ITGB1BP1", "PPM1F", "AAMP", "ITGA3", "NFE2L2", "IRS2", "AKT3", "SASH1", "MAPRE2", "EDN1", "PLCG1", "LGMN", "AGT", "P2RX4", "PRKD2", "PTK2", "MAP3K3", "ANXA1", "MTOR", "PDPK1", "RRAS")
GOBP_LABYRINTHINE_LAYER_DEVELOPMENT	0.77023	0.974727	0.0249197	0.545271	0.934033	31	c("HS6ST1", "SPINT2", "CITED1", "TMED2", "GRB2", "FBXW8", "EGLN1", "NCOA1", "JUNB", "HES1", "FZD5", "CCN1", "MAPK1", "RBPJ", "PLCD3", "ADM")
GOBP_REGULATION_OF_SMOOTHENED_SIGNALING_PATHWAY	0.864136	0.991306	0.0180906	0.529956	0.934155	56	c("OTX2", "RAB34", "VCP", "FGF9", "PRKACA", "FUZ", "EVC", "GPR37L1", "TMED2", "SMO", "CTNNA1", "CDK20", "RORA", "GAS8", "CPLANE2", "PTCH1", "GAS1")
GOBP_CHROMOSOME_CONDENSATION	0.751249	0.968727	0.0262543	0.553057	0.934253	25	c("H1-2", "AKAP8L", "H1-0", "AIFM1", "NCAPH2", "CHMP1A", "KMT5A", "BAZ1B", "NCAPG2", "NUSAP1")
GOBP_HETEROCHROMATIN_ORGANIZATION	0.858142	0.99128	0.0185498	0.530825	0.934278	54	c("HMGB1", "LMNA", "CBX3", "H1-0", "MBD3", "LMNB2", "SIRT2", "SCMH1", "HDAC2", "MACROH2A1", "HDAC1", "BAZ2A", "MBD2", "JARID2", "BAHD1", "LMNB1", "CDK2", "EZH2", "HAT1", "MORC2", "SUV39H1", "MECP2", "FAM172A", "PHF2", "MPHOSPH8", "PPM1D", "DNMT3A", "L3MBTL3", "SIN3A")
GOBP_RESPONSE_TO_BMP	0.936064	0.999001	0.0119235	0.519312	0.934325	98	c("FKBP8", "DDX5", "HTRA1", "BMP4", "RBPMS2", "SFRP2", "SPINT2", "EGR1", "NBL1", "KDR", "MAPK3", "SMURF1", "FSTL5", "TOB1", "PRMT1", "ENG", "SMAD6", "ILK", "TFAP2B", "CHRDL1", "RGMA", "TWSG1", "UBE2D3", "SKI", "BAMBI", "ITGA3", "CRB2", "NOG", "PPM1A", "EXT1", "SMPD3", "SOSTDC1", "PDCD4", "UBE2O", "ZNF423", "BMP6", "SMAD1", "HES1", "ACVR2A", "CCN1", "SPART", "RBPJ", "HIPK2", "SULF1", "SCX", "FZD1", "SMAD5", "BMPR1A", "HFE")
GOBP_REGULATION_OF_NCRNA_TRANSCRIPTION	0.864136	0.991306	0.0180906	0.529552	0.934414	58	c("DDX5", "BMP4", "EGR1", "RARA", "MARS1", "MACROH2A1", "HIF1A", "PPARD", "SMAD6", "PWP1", "DEDD", "MACROH2A2", "SIRT7", "SREBF1", "SREBF2", "MEPCE", "NFIB", "NFATC4", "JUN", "SMAD3", "SMAD1")
GOBP_RRNA_TRANSCRIPTION	0.741259	0.967694	0.0269563	0.549992	0.934441	27	c("MARS1", "MACROH2A1", "GTF3C6", "PWP1", "DEDD", "MACROH2A2", "SIRT7", "NPM3", "CAVIN1", "ERCC2", "SPIN1", "GTF3C4", "MTOR", "POLR1B")
GOBP_THYMUS_DEVELOPMENT	0.749251	0.968727	0.0263947	0.552521	0.934593	26	c("SOD1", "MAPK3", "TYR", "MAD1L1", "PBX1", "ASXL1", "LMO4", "JARID2", "MAP2K2", "CTNNB1", "PSEN1", "HES1", "CRKL", "TGFBR1", "MAPK1", "FADD")
GOBP_POSITIVE_REGULATION_OF_LIPID_TRANSPORT	0.832168	0.988998	0.0204894	0.534604	0.934628	47	c("SPP1", "APOE", "CAV1", "GPS2", "PRELID1", "ABCG1", "TMEM30A", "LRAT", "LDLRAP1", "NFKBIA", "PLTP", "DENND5B", "EDN1", "RXRA", "BMP6", "P2RX4", "PTCH1", "LPCAT3")
GOBP_NEGATIVE_REGULATION_OF_MITOTIC_CELL_CYCLE	0.963037	0.999001	0.00893801	0.514718	0.93479	132	c("GPNMB", "FAM107A", "RPL26", "BMP4", "BRINP2", "ANAPC15", "PPP1R10", "BTG2", "XRCC3", "EME1", "NABP2", "IK", "XPC", "FBXO31", "PINX1", "CCNG1", "TOM1L1", "MAD1L1", "FZR1", "TOPBP1", "TOM1L2", "FANCD2", "HASPIN", "TRIM39", "SDE2", "APC", "VPS4A", "CDK2", "INTS3", "BIRC5", "EZH2", "PRMT2", "CTNNB1", "KLHL22", "MDM2", "CTDSPL", "FOXO4", "MIIP", "FOXN3", "SYF2", "BUB3", "CDKN1C", "TIPIN", "PTEN", "RAD21", "BRD7", "RPA2", "USP47", "TRIM35", "RINT1", "FHL1", "MSH2", "GAS1")
GOBP_ADAPTIVE_IMMUNE_RESPONSE_BASED_ON_SOMATIC_RECOMBINATION_OF_IMMUNE_RECEPTORS_BUILT_FROM_IMMUNOGLOBULIN_SUPERFAMILY_DOMAINS	0.975025	0.999001	0.00730167	0.512531	0.934952	159	c("CLU", "MASP2", "HMGB1", "BTK", "C1S", "HLA-C", "ZBTB7B", "RAB27A", "SEMA4A", "C1QBP", "CD81", "HLA-B", "EXOSC3", "ERCC1", "CYRIB", "RELB", "CADM1", "THOC1", "HPRT1", "HLA-A", "AHR", "NDFIP1", "IL4R", "SUPT6H", "KMT5C", "RNF8", "NFKBID", "SLC15A4", "TRAF3IP2", "KMT5B", "MSH6", "CTSC", "HRAS", "CD1D", "SANBR", "TRAF6", "JUNB", "MALT1", "EPHB2", "TYK2", "TRPM4", "RORA", "PPP3CB", "NSD2", "FZD5", "ANXA1", "MSH2", "MTOR", "ULBP1", "PTPN6", "C3", "EXOSC6", "FADD", "PMS2", "CLCF1", "RNF168", "C1R", "STAT3",
HFE, "TNFSF13B", "PVR")
GOBP_TRNA_MODIFICATION	0.861139	0.991306	0.0183209	0.529255	0.935017	60	c("TRMT9B", "ALKBH1", "SSB", "ELP4", "METTL2B", "ELP5", "CDKAL1", "OSGEPL1", "TRIT1", "TRMT11", "THUMPD3", "URM1", "WDR6", "THUMPD2", "TRMT1L", "CDK5RAP1", "MOCS3", "OSGEP", "PUS7", "ELP1", "TPRKB", "KTI12", "CTU1", "TRMT61A", "TRMT10C", "ELP3", "WDR4")
GOBP_NEGATIVE_REGULATION_OF_MITOTIC_CELL_CYCLE_PHASE_TRANSITION	0.931069	0.999001	0.0124136	0.519886	0.935358	98	c("GPNMB", "FAM107A", "RPL26", "ANAPC15", "XRCC3", "NABP2", "IK", "FBXO31", "PINX1", "CCNG1", "MAD1L1", "FZR1", "TOPBP1", "HASPIN", "TRIM39", "SDE2", "APC", "VPS4A", "CDK2", "INTS3", "BIRC5", "EZH2", "PRMT2", "KLHL22", "MDM2", "CTDSPL", "FOXO4", "MIIP", "FOXN3", "SYF2", "BUB3", "PTEN", "RAD21", "BRD7", "RPA2", "USP47", "RINT1", "FHL1")
GOBP_ACTIN_FILAMENT_DEPOLYMERIZATION	0.768232	0.974396	0.0250604	0.544337	0.935414	33	c("DMTN", "PDXP", "WDR1", "SPTAN1", "CAPZB", "MICAL2", "SEMA5A", "TMOD4", "SPTB", "SPTBN1", "PPP1R9B", "LIMA1", "MTPN", "SPTBN2", "FLII", "LMOD1", "CAPZA2")
GOBP_POSITIVE_REGULATION_OF_GTPASE_ACTIVITY	0.953047	0.999001	0.0101264	0.517596	0.935443	112	c("RGS8", "ABR", "TBC1D2", "THY1", "MTSS2", "RGS10", "RASGRF1", "APC2", "PIN1", "ARAP1", "AGAP3", "ARHGEF10", "TBC1D17", "ARHGEF26", "GNB5", "RASGRF2", "AGAP1", "RAB3GAP1", "RGS7", "RAPGEF1", "RAP1GDS1", "RAPGEF4", "S100A10", "NDEL1", "NTRK1", "RGS6", "RASGRP2", "TSC1", "EZH2", "SIPA1L3", "HRAS", "DVL3", "TAX1BP3", "MAPRE2", "TIAM1", "TBC1D8", "RANGAP1", "RAP1A", "RALGAPB", "RASGEF1B", "PREX1", "GSK3B", "TIAM2", "NTRK3", "GARNL3", "RAP1GAP2", "CCL17", "RTN4R", "PLXNB1", "SMCR8", "ARHGAP27", "TBC1D10B",
FZD10, "CCL21", "ARHGEF7")
GOBP_GERM_CELL_DEVELOPMENT	0.972028	0.999001	0.00773927	0.513238	0.935717	156	c("MDK", "CELF4", "TSSK6", "BMP4", "PPP2R1A", "PITHD1", "VDAC3", "RARA", "GDF9", "SIRT2", "UBE2B", "ERCC1", "KLC3", "PRKACA", "ASIP", "RAN", "DCAF13", "SRC", "ACRBP", "METTL3", "RNF2", "KAT5", "WDR77", "BCL2L1", "NDN", "RNF8", "DNAH1", "TTLL1", "STRBP", "STAU1", "TDRD7", "TSSK2", "NEURL1", "SHB", "STAU2", "PAQR7", "CTCF", "YTHDF2", "CTNNB1", "TCP11", "TBPL1", "CDKN1C", "SPACDR", "TDRKH", "NPM2", "EDN1", "H2BC1", "CEP57", "CDYL", "DLD", "PTCH1", "MSH2", "MTOR", "ABHD2", "DNMT3A", "WASHC5", "FBXW11",
PANX1, "HOOK1", "SMARCA2", "CABYR", "HSPA2")
GOBP_DNA_REPLICATION	0.977023	0.999001	0.00699635	0.512732	0.935788	164	c("POLE", "CAMSAP3", "PPP2R1A", "NAP1L1", "EGF", "EME1", "ADRA2A", "SET", "RTF2", "FAF1", "ID3", "CHTF8", "RNASEH2A", "CDK9", "HMGA1", "SSRP1", "NT5M", "RBBP4", "THOC1", "TNFAIP1", "PTMS", "TOPBP1", "PURA", "KIN", "WDR18", "CDC34", "INO80", "NFIC", "SDE2", "USP37", "POLA2", "POLRMT", "CARM1", "KAT7", "RBBP7", "TERF2", "CHRAC1", "RPA1", "CDK2", "REV1", "RFC5", "FEN1", "POLD2", "NFIB", "MCM8", "RRM1", "TIPIN", "GTPBP4", "NPM2", "POLD1", "MAP2K4", "CINP", "MCM3", "ZBTB38", "MCM6", "SSBP1", "SMARCAL1",
ORC5, "PCNA", "RPA2", "RFC1", "CCNE1", "JADE3", "FANCM", "TEFM", "ESCO1", "NUCKS1", "RPA3", "SIN3A", "ORC2", "ORC4", "RECQL", "MCM4")
GOBP_NATURAL_KILLER_CELL_MEDIATED_IMMUNITY	0.759241	0.970669	0.0256927	0.547074	0.935931	30	c("PRDX1", "RAB27A", "GFER", "HLA-B", "CADM1", "TUBB4B", "HLA-A", "TUBB", "STAT5B", "NCR1", "AP1G1", "ULBP1", "PTPN6", "CEBPG", "ARL8B")
GOBP_REGULATION_OF_EPITHELIAL_CELL_APOPTOTIC_PROCESS	0.857143	0.99128	0.0186259	0.529832	0.936036	59	c("MDK", "SCG2", "NEUROD1", "KDR", "SEMA5A", "WFS1", "CARM1", "NPC1", "NFE2L2", "FGG", "SAV1", "PLCG1", "ADAR", "PDCD4", "YAP1", "SRSF6", "PDPK1", "STK4", "CDKN1B")
GOBP_INNER_MITOCHONDRIAL_MEMBRANE_ORGANIZATION	0.747253	0.968581	0.0265351	0.554203	0.936191	25	c("HSPA9", "CHCHD3", "UQCC3", "IMMT", "DNAJC11", "GHITM", "MTX1", "APOO", "OPA1", "CIBAR1")
GOBP_GLYCEROPHOSPHOLIPID_BIOSYNTHETIC_PROCESS	0.963037	0.999001	0.00893801	0.515364	0.936196	133	c("INPP5K", "AGPAT2", "EFR3B", "IP6K2", "MTMR7", "BECN1", "PGS1", "MTMR14", "SLC44A2", "CISH", "ABHD5", "DGKZ", "PITPNM2", "PTDSS1", "AGPAT3", "AGPAT1", "SLC27A1", "CHKB", "PIK3R2", "PTPMT1", "UVRAG", "CHKA", "IMPA1", "PIP4K2C", "IMPA2", "LPCAT4", "PLSCR3", "SLC44A4", "PCYT1B", "DGKD", "VAC14", "ACP6", "INPP4A", "ABHD4", "PCYT2", "HDHD5", "GNPAT", "DGKE", "PIGV", "INPP5E", "PTEN", "CHPT1", "PLD2", "BPNT1", "LPCAT3", "FIG4", "SLC30A5", "PISD", "ETNK2", "PIGQ", "SACM1L", "PGAP1", "TAMM41", "PIGG",
PI4K2A, "PIP5KL1", "MTMR1")
GOBP_PEPTIDYL_CYSTEINE_MODIFICATION	0.746254	0.968581	0.0266053	0.554234	0.936242	25	c("GAPDH", "CLIP3", "TBC1D24", "RAB6A", "ZDHHC24", "ZDHHC14", "ZDHHC2", "GOLGA7B", "GOLGA7", "ZDHHC3")
GOBP_REGULATION_OF_IMMUNOGLOBULIN_PRODUCTION	0.777223	0.976968	0.0244269	0.541507	0.936274	39	c("GPI", "BTK", "EXOSC3", "PHB2", "THOC1", "XBP1", "NDFIP1", "IL4R", "SUPT6H", "KMT5C", "VAMP3", "SLC15A4", "KMT5B", "TRAF6", "EPHB2", "NSD2", "MSH2", "EXOSC6", "PMS2", "CLCF1")
GOBP_ADAPTIVE_IMMUNE_RESPONSE	0.991009	0.999001	0.00434551	0.509135	0.936304	232	c("CLU", "MASP2", "HMGB1", "BTK", "C1S", "HLA-C", "ZBTB7B", "RAB27A", "SEMA4A", "OTUB1", "C1QBP", "MCOLN2", "CD81", "HLA-B", "EXOSC3", "ERCC1", "CYRIB", "RELB", "CADM1", "THOC1", "ARG2", "HPRT1", "HLA-A", "AHR", "NDFIP1", "IL4R", "DUSP10", "SUPT6H", "KMT5C", "RAPGEF4", "RNF8", "TFEB", "NFKBID", "SLC15A4", "TRAF3IP2", "AKIRIN2", "CSK", "JCHAIN", "TSC1", "KMT5B", "MSH6", "CTSC", "HRAS", "TNFRSF21", "CD1D", "SANBR", "TRAF6", "TNFRSF13C", "JUNB", "MALT1", "EPHB2", "TYK2", "TRPM4", "SAMSN1", "RORA", "IL6ST",
ORAI1, "FYN", "ERAP1", "PPP3CB", "NSD2", "PRKD2", "FZD5", "ANXA1", "CAMK4", "MSH2", "MTOR", "ULBP1", "PTPN6", "C3", "EXOSC6", "RAP1GAP2", "FADD", "PMS2", "CLCF1", "DCLRE1C", "RNF168")
GOBP_MONOCARBOXYLIC_ACID_CATABOLIC_PROCESS	0.915085	0.999001	0.0138978	0.522568	0.936409	87	c("ACOX2", "ECHS1", "ACAA2", "ADTRP", "AKR1A1", "HADHA", "AIG1", "SLC16A1", "CRAT", "ACAA1", "ACAT2", "CPT2", "NUDT8", "HADH", "PPARD", "LPIN2", "PHYH", "IVD", "SESN2", "BDH2", "ABCD3", "LDHD", "ACOX3", "IRS2", "ECI2", "PEX5", "ACAD10", "HEXA", "ACADS", "DECR1", "NUDT19", "ABHD2")
GOBP_COLUMNAR_CUBOIDAL_EPITHELIAL_CELL_DIFFERENTIATION	0.875125	0.998808	0.0172343	0.527558	0.936518	67	c("BMP4", "CAV1", "NEUROD1", "NKX6-3", "RARA", "RBM4", "GSK3A", "SRC", "HIF1A", "WDR77", "GDF11", "SMO", "CTNNB1", "EXT1", "TUBB", "NFIB", "SAV1", "FGF8", "IL6ST", "FAM20C", "BMP6", "YAP1", "HES1", "FZD5", "GSK3B", "C1GALT1", "PDPK1", "CEBPB", "YIPF6", "PROX1")
GOBP_POSITIVE_REGULATION_OF_ORGANELLE_ASSEMBLY	0.85015	0.99128	0.0191547	0.531567	0.936629	55	c("MARK4", "HAP1", "RHOA", "BECN1", "WDR45", "FSCN1", "FUZ", "KCTD17", "SRC", "RAB3GAP1", "CROCC", "SNX4", "CNOT2", "DYNC1H1", "SEPTIN7", "PIP4K2C", "RALB", "GPSM2", "ATMIN", "MSN", "SDCBP", "CEP295", "PDCD6IP", "LRSAM1", "GSK3B", "SNX30")
GOBP_MAINTENANCE_OF_CELL_NUMBER	0.947053	0.999001	0.0107873	0.518798	0.936721	108	c("LBH", "ACTL6B", "ZNF358", "BCL7C", "VPS72", "SOX2", "RBBP4", "DPF2", "HDAC2", "HDAC1", "BRD9", "SMARCE1", "NR2E1", "BCL7B", "CNOT3", "FANCD2", "KAT2A", "MMP24", "METTL3", "MED30", "MED28", "MED27", "RBBP7", "NIPBL", "MED7", "CNOT2", "ELAVL1", "SMO", "SKI", "SMARCD1", "CUL4A", "SELENON", "EZH2", "SMARCC1", "CTNNB1", "NOG", "KDM2B", "NFIB", "TBX3", "SAV1", "SS18", "WDR43")
GOBP_ANIMAL_ORGAN_REGENERATION	0.769231	0.974562	0.0249901	0.542386	0.93697	38	c("UCP2", "VTN", "SLC7A5", "GFER", "SRSF1", "GUCD1", "CLDN1", "CSNK2A2", "ATIC", "EZH2", "IGF2R", "CXCL12", "SULF2", "PCNA", "BAK1", "PTCH1", "CEBPB", "BAAT", "ADM")
GOBP_CILIUM_ORGANIZATION	0.988012	0.999001	0.00502537	0.509346	0.937506	246	c("TBC1D2", "ARL3", "MARK4", "RABEP2", "HAP1", "VDAC3", "ABLIM1", "ATXN10", "ATP6V0D1", "FAM161A", "UBE2B", "KLC3", "TBC1D17", "DCTN1", "RAB1A", "MAK", "FUZ", "KIAA0586", "CFAP20", "KCTD17", "ENO4", "TBC1D24", "SEPTIN6", "SEPTIN2", "WDPCP", "FBXW8", "MAPRE1", "ARL6", "GDI2", "LIMK2", "TRAF3IP1", "SPATA6", "CDK10", "TTC17", "DNAAF10", "DNAH1", "CROCC", "TTLL1", "DNAAF4", "ABLIM3", "GFY", "SEPTIN7", "CBY1", "NEURL1", "IFT46", "PTPN23", "GALNT11", "ATP6V1D", "PARVA", "E2F4", "ACTR2", "CCDC66", "POC1B",
ODF2, "ATMIN", "DNAAF2", "NUDCD3", "ACTR3", "ENKD1", "TBC1D8", "SNX10", "EHD1", "NISCH", "SDCCAG8", "ATG3", "ODAD3", "CLCN4", "RRP7A", "GAS8", "CPLANE2", "YAP1", "TMEM17", "RO60", "GSK3B", "FLNA", "TTC8", "PKD2", "MACIR", "EHD4", "EHD3", "DYNC2LI1", "CENPJ", "DNAL1")
GOBP_TELOMERE_CAPPING	0.757243	0.970325	0.0258332	0.547371	0.93763	31	c("HNRNPD", "USP7", "NABP2", "ERCC1", "MAPK3", "TFIP11", "MAPKAPK5", "TERF2", "MAP2K7", "SMG6", "ERCC4", "DCLRE1B", "MAPK1", "MRE11", "RAD50", "STN1", "PRKCQ")
GOBP_G_PROTEIN_COUPLED_RECEPTOR_SIGNALING_PATHWAY_COUPLED_TO_CYCLIC_NUCLEOTIDE_SECOND_MESSENGER	0.732268	0.963623	0.0275886	0.551894	0.937672	27	c("SSTR3", "AGT", "VIPR1", "PTH1R", "ANXA1", "HTR4")
GOBP_POSITIVE_REGULATION_OF_MUSCLE_CELL_DIFFERENTIATION	0.784216	0.978368	0.023933	0.54039	0.937713	41	c("BMP4", "EFEMP2", "ATP11A", "RBM4", "SMARCD3", "MORF4L2", "NIBAN2", "ENG", "KAT2A", "NID1", "MMP14", "EFNB2", "MDM2", "CAMK1", "EDN1", "LAMB1", "AKAP6", "MTOR", "LMOD3", "MAML1", "PROX1")
GOBP_SMOOTHENED_SIGNALING_PATHWAY	0.928072	0.999001	0.0127011	0.520591	0.937743	102	c("DISP2", "OTX2", "FKBP8", "ARL3", "RAB34", "VCP", "FGF9", "DISP3", "PRKACA", "FUZ", "KIAA0586", "EVC", "GPR37L1", "TMED2", "SEPTIN2", "WDPCP", "NDP", "SMO", "CTNNA1", "NOG", "EXT1", "MAP3K10", "CDK20", "RORA", "CDON", "GAS8", "CPLANE2", "HES1", "TMEM17", "RO60", "PTCH1", "GAS1")
GOBP_IMMUNOGLOBULIN_PRODUCTION_INVOLVED_IN_IMMUNOGLOBULIN_MEDIATED_IMMUNE_RESPONSE	0.757243	0.970325	0.0258332	0.546049	0.938356	33	c("BTK", "EXOSC3", "ERCC1", "THOC1", "NDFIP1", "SUPT6H", "KMT5C", "RNF8", "SLC15A4", "TRAF3IP2", "KMT5B", "MSH6", "SANBR", "NSD2", "MSH2", "EXOSC6", "PMS2", "CLCF1", "RNF168")
GOBP_ADULT_BEHAVIOR	0.909091	0.999001	0.0144273	0.52235	0.93838	94	c("NLGN4X", "NLGN3", "SEZ6", "SLC1A2", "SEPTIN5", "NRXN2", "CHRNA5", "FGF12", "PBX3", "HDAC2", "ASIP", "FXN", "GABRG2", "PPP1R1B", "CDK5", "DRD2", "ABHD12", "NPC1", "CNTN2", "PPT1", "SNCA", "TSC1", "BTBD9", "CHRNA7", "CXCL12", "SPTBN2", "ARCN1", "CHL1", "CNTNAP2", "HEXA", "MECP2", "CNP", "SHANK2", "GRM2", "DMBX1", "GLRB", "HOMER2", "RNF180", "DAB1", "FADD", "SDK1", "HIPK2", "ATP6V1B1")
GOBP_CAMERA_TYPE_EYE_MORPHOGENESIS	0.902098	0.999001	0.0150299	0.523709	0.938453	87	c("TBX2", "RPE65", "THY1", "SIX3", "BMP4", "C12orf57", "NECTIN1", "HMGN1", "ROM1", "TH", "KDR", "RS1", "MEIS1", "VSX1", "DSCAM", "AQP1", "HIF1A", "LARGE1", "SHROOM2", "TFAP2A", "GDF11", "TFAP2B", "MFN2", "NDP", "PTPRM", "TDRD7", "SKI", "CTNNB1", "CRB2", "FJX1", "COL8A1", "KDM2B", "EPHB2", "SP3", "FRS2", "CDON", "PHACTR4", "GNAT1", "WNT2B", "BAK1", "FZD5", "EPHB1", "TTC8", "LHX1", "RORB", "LRP5", "SDK1", "HIPK2", "PROX1", "TENM3")
GOBP_POSITIVE_REGULATION_OF_STRESS_ACTIVATED_PROTEIN_KINASE_SIGNALING_CASCADE	0.88012	0.999001	0.0168381	0.527075	0.938556	73	c("MAPK8IP1", "BMP4", "HMGB1", "GADD45A", "MAP3K11", "ZNF622", "TPD52L1", "SPHK1", "RNF13", "PRMT1", "STK25", "TRPV4", "MAP3K5", "DAB2IP", "STK39", "NAIP", "MAP2K7", "MAP4K2", "SASH1", "HRAS", "MAPK8IP3", "MAP3K10", "MAP2K4", "SDCBP", "SEMA4C", "MAP3K3", "IGFBP6", "RELL1", "MTURN")
GOBP_REGULATION_OF_STEM_CELL_DIFFERENTIATION	0.844156	0.99128	0.0196033	0.532477	0.938598	56	c("LBH", "HSPA9", "MBD3", "HNRNPU", "RBBP4", "HDAC2", "HDAC1", "CHD4", "OCIAD1", "METTL3", "KAT5", "TBX5", "RBBP7", "PWP1", "MTA1", "NELFB", "EZH2", "NFE2L2", "YTHDF2", "GATAD2A", "SOX5", "DHX36", "TBX3", "MTCH2", "PUS7", "YAP1", "HES1", "TEAD2", "GSK3B")
GOBP_PHOSPHOLIPID_CATABOLIC_PROCESS	0.749251	0.968727	0.0263947	0.547512	0.938839	32	c("SCARB1", "ABHD6", "PRDX6", "ABHD16A", "SMPDL3A", "ABHD12", "PLBD1", "PNPLA6", "PLA2G5", "GDPD1", "SMPD3", "GDPD3", "PLCG1", "PLD2")
GOBP_DEFENSE_RESPONSE_TO_SYMBIONT	0.966034	0.999001	0.00855469	0.514722	0.938948	159	c("NLRX1", "PCBP2", "IFITM1", "PTPRS", "SELENOK", "IFIT1", "UFD1", "CRCP", "HSP90AA1", "ATAD3A", "C1QBP", "NT5C3A", "RNF26", "SIRT2", "ADARB1", "IRF3", "MARCHF2", "MAP3K14", "PHB2", "ILRUN", "DDIT4", "BECN1", "MX1", "POLR3K", "DDX1", "LSM14A", "ILF3", "TRAF3IP1", "BCL2L1", "NT5C2", "TKFC", "UBE2N", "TRAF3IP2", "AGBL5", "UBQLN1", "HYAL2", "CSNK1A1", "SERINC3", "TRIM13", "SETD2", "DHX36", "TRAF6", "ZMYND11", "AKAP1", "ADAR", "PPM1B", "UBL7", "TRAF3", "POLR3H", "NPLOC4", "ABCF3", "IFNGR2", "OASL", "TRIM35",
UBE2W, "DTX3L", "AZI2", "TRIM44", "NCK1", "SIN3A", "TRIM56")
GOBP_CYTOSOLIC_TRANSPORT	0.944056	0.999001	0.011106	0.517488	0.939264	130	c("EZR", "VPS52", "RNF126", "KIF1C", "USP7", "RAB6B", "VPS26B", "TBC1D17", "DCTN1", "MAPK3", "PREPL", "BECN1", "DENND5A", "SYT4", "VPS51", "SRC", "SYBU", "SNX2", "RAB6A", "DENND10", "STX16", "FHIP1B", "YKT6", "SYS1", "VAMP3", "TMED9", "SNX3", "LMAN1", "TRAPPC10", "GGA1", "MAP2K2", "STX5", "RAB21", "ANKRD27", "ARFIP1", "SLC66A2", "PTPN23", "VPS11", "SNX1", "ACTR2", "GAK", "WIPF3", "WASHC1", "MSN", "DOP1B", "RHOBTB3", "PXK", "STX6", "UBE2O", "MECP2", "TBC1D23", "AP1G1", "PHETA1", "SNX5", "SNX12", "WASHC2A",
HEATR5B, "FLNA", "PPFIA2", "ARL1", "ATP9A", "STX10", "HOOK1", "MAPK1", "EHD3", "DOP1A", "PLEKHA3", "EPS15", "ARL8B", "VTI1A", "RAB5A", "CLTC", "WDR81", "TBC1D10B")
GOBP_SYNCYTIUM_FORMATION	0.741259	0.967694	0.0269563	0.551621	0.939268	28	c("ERVW-1", "ADGRB1", "CD81", "CCNG1", "ERCC1", "IL4R", "TCTA", "CAMK1", "EHD1", "CDON", "TANC1", "PTGFRN")
GOBP_POSITIVE_REGULATION_OF_TRANSMEMBRANE_RECEPTOR_PROTEIN_SERINE_THREONINE_KINASE_SIGNALING_PATHWAY	0.847153	0.99128	0.0193795	0.531684	0.939309	59	c("FKBP8", "HSP90AB1", "BMP4", "STK11", "NPNT", "KDR", "FGF9", "NUP93", "CITED1", "ENG", "ILK", "FLCN", "TWSG1", "CRB2", "CDKN1C", "SDCBP", "UBE2O", "ZNF423", "BMP6", "MEN1", "HES1", "ACVR2A", "CCN1", "TGFBR1", "RBPJ", "ZC3H3", "HIPK2", "SULF1")
GOBP_HEART_GROWTH	0.836164	0.990078	0.0201955	0.53291	0.939362	56	c("TBX2", "NDRG4", "G6PD", "FGF9", "DIPK2A", "MEIS1", "GSK3A", "PI16", "TBX5", "JARID2", "PIM1", "SKI", "PRKAR1A", "NOG", "SAV1", "EDN1", "MAP2K4", "DUSP6", "AKAP6", "SMAD1", "YAP1", "TGFBR1", "RBPJ", "PROX1", "TGFB2", "HEG1", "BMPR1A")
GOBP_REGULATION_OF_CELL_CYCLE_CHECKPOINT	0.74026	0.967694	0.0270265	0.549192	0.939554	30	c("ANAPC15", "PPP1R10", "XRCC3", "THOC1", "MAD1L1", "THOC5", "CUL4A", "BIRC5", "FEM1B", "RNASEH2B", "TELO2", "FBXO4")
GOBP_CELLULAR_RESPONSE_TO_CARBOHYDRATE_STIMULUS	0.897103	0.999001	0.0154514	0.524632	0.939785	86	c("VSNL1", "PTPRN", "UCP2", "KCNB1", "PTPRN2", "NPTX1", "NEUROD1", "ADRA2A", "CDK16", "TH", "RBM4", "MPC2", "PRKACA", "XBP1", "CLTRN", "HIF1A", "SYBU", "RAB11FIP5", "KAT5", "SELENOT", "ZBTB20", "C2CD2L", "GPR27", "IRS2", "TIAM1", "MAP2K4", "TRPM4", "JAGN1", "PPP3CB", "SLC39A14", "STXBP4", "ERN1", "ZNF236", "SIN3A", "LRP5", "SLC29A1", "PCK2", "PPP3CA", "COLEC12", "GCLM")
GOBP_CELLULAR_RESPONSE_TO_ALCOHOL	0.844156	0.99128	0.0196033	0.531964	0.939804	59	c("MAP4K1", "ADAM15", "GNB1", "GRAMD1B", "AIFM1", "GRAMD1A", "AHR", "ADCY2", "SMO", "OSBPL7", "JUP", "CTNNA1", "CDH1", "CTNNB1", "LARP1", "MDM2", "TNC", "AKR1C2", "SCNN1A", "SLC23A2", "PTCH1", "DNMT3A", "GLRA2", "MLC1")
GOBP_PLATELET_ACTIVATION	0.882118	0.999001	0.0166782	0.526104	0.939827	80	c("STXBP1", "GNAS", "APOE", "PPIA", "VAV2", "ADRA2A", "MERTK", "SRC", "DGKZ", "ENTPD2", "ILK", "HSPB1", "ADRA2C", "ADAMTS13", "EMILIN1", "DGKD", "FUNDC2", "FGG", "IL6ST", "DGKE", "SH2B3", "CLIC1", "METAP1", "FLNA", "PTPN6", "P2RX1", "VCL")
GOBP_STRIATED_MUSCLE_CELL_PROLIFERATION	0.816184	0.983539	0.0216519	0.535672	0.939959	50	c("TBX2", "NDRG4", "FGF9", "DIPK2A", "SRC", "SUGT1", "PPARD", "TBX5", "AKIRIN1", "JARID2", "PIM1", "SKI", "SELENON", "PRKAR1A", "NOG", "SAV1", "SMAD1", "YAP1", "EPHB1", "TGFBR1")
GOBP_POSITIVE_REGULATION_OF_LEUKOCYTE_CHEMOTAXIS	0.809191	0.983326	0.0221551	0.537688	0.94002	47	c("MDK", "HMGB1", "C1QBP", "MAPK3", "RAC1", "TRPV4", "AKIRIN1", "STK39", "CXCL12", "PGF", "IL34", "EDN1", "LGMN", "PTK2", "CAMK1D", "MAPK1", "EDN3", "CCL21")
GOBP_CELLULAR_PROCESS_INVOLVED_IN_REPRODUCTION_IN_MULTICELLULAR_ORGANISM	0.972028	0.999001	0.00773927	0.512718	0.940237	200	c("MDK", "UBB", "CELF4", "DDB1", "TSSK6", "BMP4", "PPP2R1A", "PITHD1", "VDAC3", "RARA", "GDF9", "RPL10L", "SIRT2", "UBE2B", "ERCC1", "KLC3", "PRKACA", "ASIP", "MAST2", "RAN", "DCAF13", "SRC", "BRME1", "ACRBP", "EIF2S2", "NCAPH2", "METTL3", "RNF2", "KAT5", "WDR77", "BCL2L1", "NDN", "ROBO2", "RNF8", "DNAH1", "TTLL1", "STRBP", "PTGDR2", "STAU1", "SPIRE1", "TDRD7", "TSSK2", "NEURL1", "SHB", "STAU2", "PAQR7", "FOLR2", "CTCF", "YTHDF2", "CTNNB1", "PRDX4", "TCP11", "TBPL1", "CDKN1C", "SPACDR", "TDRKH",
NPM2, "EDN1", "H2BC1", "CEP57", "PTEN", "CDYL", "DLD", "CXADR", "PTCH1", "MSH2", "MTOR", "ABHD2", "TGFBR1", "DNMT3A", "WASHC5", "FBXW11", "PANX1", "HOOK1", "ORC4", "SMARCA2")
GOBP_REGULATION_OF_B_CELL_MEDIATED_IMMUNITY	0.751249	0.968727	0.0262543	0.547233	0.940392	33	c("BTK", "EXOSC3", "THOC1", "NDFIP1", "SUPT6H", "KMT5C", "SLC15A4", "KMT5B", "NSD2", "MSH2", "PTPN6", "C3", "EXOSC6", "PMS2", "CLCF1")
GOBP_DNA_REPAIR	0.995005	0.999001	0.00323244	0.507835	0.940718	365	c("POLE", "DDB1", "ACTL6B", "CRY2", "HMGB1", "GADD45A", "XPA", "BTG2", "MORF4L1", "XAB2", "XRCC3", "ALKBH1", "UBE2V1", "BCL7C", "SMARCD2", "HMGN1", "EME1", "VPS72", "FUS", "OTUB1", "USP7", "GGN", "NABP2", "VCP", "TAF7", "CETN2", "RNF113A", "STUB1", "XPC", "NSMCE1", "RNASEH2A", "CDKN2D", "CDK9", "SSRP1", "PSMD14", "TAF9", "PRPF19", "SMARCC2", "UBE2B", "ERCC1", "RBX1", "ATXN7L3", "RAD23A", "DPF2", "SMARCD3", "MACROH2A1", "PPP4C", "SMARCE1", "MORF4L2", "NONO", "USP3", "BRME1", "FZR1", "TOPBP1", "KIN",
DDX1, "BCL7B", "PTTG1", "RNASEH2C", "TFIP11", "KIF22", "FANCD2", "CHD4", "KAT2A", "H2AX", "INO80", "DMAP1", "KAT5", "TEX264", "KMT5C", "COMMD1", "KAT7", "UVRAG", "NIPBL", "NSMCE4A", "RNF8", "HSF1", "TERF2", "XRCC6", "NUDT1", "UBE2N", "RPA1", "ASCC1", "UBQLN4", "SPIRE1", "SIRT7", "H2AC25", "CDK2", "UBE2D3", "MTA1", "SMARCD1", "CUL4A", "INTS3", "HPF1", "ZFYVE26", "USP1", "USP10", "SMARCC1", "SETX", "KMT5A", "KMT5B", "MSH6", "ERCC5", "REV1", "RAD1", "RFC5", "UBE2A", "XNDC1N", "ACTR2", "SF3B3", "RNF169",
FH, "FEN1", "POLD2", "BRD8", "SETD2", "MMS19", "RNASEH2B", "MCM8", "RRM1", "ERCC4", "ZBTB7A", "TDG", "ATRIP", "TOP2B", "POLD1", "PWWP3A", "CINP", "MCM3", "WDR48", "TAF4", "MCM6", "CDK7", "APTX", "RAD21", "SFPQ", "SMARCAL1", "TAF2", "BRD7", "PPP5C", "HDGFL2", "ERCC2", "SFR1", "TADA3", "MEN1", "NSD2", "ZNF668", "PCNA", "FANCI", "MRGBP", "RPA2", "UBE2V2", "USP47", "TAF12", "RAD54B", "EXO5", "RFC1", "UBE2W", "FANCM", "MSH2", "MBTD1", "SUPT20H", "DTX3L", "SMUG1", "CEBPG", "NUCKS1", "ASCC2", "RPA3",
NSMCE3, "DCLRE1B", "RECQL", "CBX8", "SMARCA2", "MCM4", "VCPIP1", "FAN1", "SHPRH", "GTF2H2", "PMS2", "MEAF6", "DCLRE1C", "MCM5", "RNF168", "SMC1A", "MRE11", "MDC1", "AUNIP", "RCHY1", "DOT1L", "RAD50", "FMR1", "EPC2", "RAD23B", "EYA3")
GOBP_POSITIVE_REGULATION_OF_LIPASE_ACTIVITY	0.725275	0.960238	0.0280811	0.556282	0.940955	26	c("RHOA", "PHB2", "PLA2G5", "FLT1", "HRAS", "ARL1", "PDPK1")
GOBP_MULTICELLULAR_ORGANISMAL_LEVEL_CHEMICAL_HOMEOSTASIS	0.759241	0.970669	0.0256927	0.543267	0.941008	40	c("INPP5K", "KDR", "MLLT6", "PRKACA", "AQP1", "TRPV4", "WFS1", "BTBD9", "HYAL2", "EXT1", "EXT2", "BMP6", "RCN3", "SCNN1A")
GOBP_REGULATION_OF_ORGAN_GROWTH	0.827173	0.986718	0.0208547	0.533886	0.941082	56	c("TBX2", "YBX3", "SOD1", "IGF2", "G6PD", "FGF9", "GSK3A", "FXN", "PI16", "TBX5", "JARID2", "PIM1", "SMO", "WWC1", "NOG", "SAV1", "EDN1", "FGF8", "PTEN", "DUSP6", "AKAP6", "YAP1", "TGFBR1", "STK4", "LATS1", "RBPJ")
GOBP_DNA_INTEGRITY_CHECKPOINT_SIGNALING	0.877123	0.999001	0.0170763	0.526249	0.941211	82	c("CAMSAP3", "RPL26", "PPP1R10", "EME1", "XPC", "FBXO31", "PRPF19", "CCNG1", "THOC1", "FZR1", "TOPBP1", "THOC5", "FANCD2", "H2AX", "TRIM39", "SDE2", "CEP63", "CDK2", "CUL4A", "FEM1B", "MDM2", "RAD1", "FOXO4", "FOXN3", "SYF2", "RNASEH2B", "TELO2", "TIPIN", "FBXO4", "ATRIP")
GOBP_REGULATION_OF_ANIMAL_ORGAN_MORPHOGENESIS	0.855145	0.99128	0.0187776	0.529239	0.941232	70	c("FGF1", "BMP4", "SFRP2", "RHOA", "MAGED1", "PHB2", "SMURF1", "CDC42", "RAC1", "AJAP1", "ROBO2", "SEC24B", "SMO", "CTNNB1", "NOG", "DVL3", "TIAM1", "EDN1", "FGF8", "AGT", "FRS2", "WNT2B", "LHX1", "PLEKHA4", "SULF1", "FZD1", "BMPR1A", "FGF7", "BMP2", "CD34")
GOBP_REGULATION_OF_MORPHOGENESIS_OF_A_BRANCHING_STRUCTURE	0.73027	0.962122	0.0277292	0.550263	0.941386	30	c("MDK", "BMP4", "MAGED1", "RTN4", "PHB2", "SMO", "CTNNB1", "NOG", "AGT", "MECP2", "WNT2B", "LHX1")
GOBP_POSITIVE_REGULATION_OF_LEUKOCYTE_MEDIATED_IMMUNITY	0.851149	0.99128	0.0190795	0.529928	0.941471	68	c("BTK", "HLA-C", "CD81", "HLA-B", "EXOSC3", "CYRIB", "CADM1", "DDX1", "HLA-A", "KMT5C", "KMT5B", "CD1D", "DHX36", "TRAF6", "MALT1", "STAT5B", "AP1G1", "NSD2", "FZD5", "CAMK4", "MSH2", "ULBP1", "C3", "EXOSC6", "FADD", "PMS2", "CLCF1")
GOBP_UNSATURATED_FATTY_ACID_BIOSYNTHETIC_PROCESS	0.746254	0.968581	0.0266053	0.548002	0.941712	33	c("FADS2", "PTGES2", "SCD5", "PTGES3", "DEGS1", "ELOVL4", "ELOVL6", "DAGLB", "EDN1", "FADS1", "ANXA1", "PTGES", "FADS3", "PLA2G4A")
GOBP_NCRNA_TRANSCRIPTION	0.891109	0.999001	0.0159485	0.525594	0.941831	87	c("CELF3", "DDX5", "BMP4", "EGR1", "RARA", "ZC3H8", "MARS1", "MACROH2A1", "HIF1A", "GTF3C6", "PPARD", "SMAD6", "PWP1", "DEDD", "MACROH2A2", "SNAPC2", "SIRT7", "NPM3", "SREBF1", "CAVIN1", "SREBF2", "MEPCE", "NFIB", "NFATC4", "JUN", "CDK7", "SMAD3", "ERCC2", "SMAD1", "SNAPC3", "SPIN1", "GTF3C4", "MTOR", "USPL1", "MYCN")
GOBP_POSITIVE_REGULATION_OF_GLIAL_CELL_DIFFERENTIATION	0.723277	0.959858	0.0282219	0.556822	0.941867	26	c("MDK", "MYRF", "GSX2", "ID2", "HDAC2", "HDAC1", "RNF112", "IL34", "IL6ST", "HES1", "ASPA", "MTOR")
GOBP_MUSCLE_CELL_DEVELOPMENT	0.924076	0.999001	0.0130773	0.521479	0.941954	110	c("WFIKKN2", "CNTNAP1", "BMP4", "EFEMP2", "LMNA", "WDR1", "G6PD", "KRT8", "WFIKKN1", "ACTN4", "LRRC10", "HNRNPU", "MEIS1", "GSK3A", "NIBAN2", "ENG", "LARGE1", "TMOD4", "PI16", "TBX5", "FBXO22", "SMO", "FHL2", "SKI", "SELENON", "PRKAR1A", "RCAN1", "TBX3", "NFATC4", "EDN1", "MAP2K4", "FLII", "PPP3CB", "KRT19", "AKAP6", "LMOD1", "CXADR", "SMYD3", "HES1", "MTOR", "LMOD3", "ACTA1", "MAML1", "TMOD2", "PPP3CA", "PROX1", "ADM", "FLNC")
GOBP_EMBRYONIC_SKELETAL_SYSTEM_DEVELOPMENT	0.844156	0.99128	0.0196033	0.530643	0.941995	67	c("RDH10", "BMP4", "FGF9", "SLC39A1", "FUZ", "PBX1", "TFAP2A", "SLC39A3", "NIPBL", "MMP14", "CTNNB1", "NOG", "EXT1", "SULF2", "SETD2", "CDK20", "FGF8", "SMAD3", "MTHFD1", "SP3", "ACVR2A", "MBTD1", "TGFBR1", "LHX1", "ALX3", "SULF1", "SCX")
GOBP_REGULATION_OF_EPIDERMIS_DEVELOPMENT	0.729271	0.961935	0.0277996	0.550748	0.942216	30	c("BMP4", "KDF1", "MACROH2A1", "MACROH2A2", "EZH2", "KEAP1", "MAFF", "HES1", "TRIM16", "SRSF6", "PTCH1")
GOBP_REGULATION_OF_CYCLIN_DEPENDENT_PROTEIN_KINASE_ACTIVITY	0.794206	0.978368	0.0232248	0.538191	0.942247	48	c("CDK5R1", "HSP90AB1", "GADD45A", "MAPRE3", "TFAP4", "DIRAS3", "CDKN2D", "CCNG1", "PKD1", "CCNJL", "CDK5R2", "IPO5", "APC", "CCNJ", "CDK5RAP1", "CCND3", "CDKN1C", "GTPBP4", "CDK7", "PTEN", "MEN1", "CCNE1", "INCA1", "HEXIM1", "PKD2", "LATS1", "CDKN1B", "CCNH", "PROX1")
GOBP_ESTABLISHMENT_OF_RNA_LOCALIZATION	0.903097	0.999001	0.0149447	0.523726	0.942268	98	c("YBX1", "AKAP8L", "HNRNPA1", "RBM8A", "ALKBH5", "CETN2", "SSB", "RTRAF", "NUP93", "SRSF1", "CASC3", "SEC13", "TOMM20", "HNRNPA2B1", "THOC1", "RAN", "SMG5", "PHAX", "THOC7", "THOC5", "POM121C", "SUPT6H", "NUP88", "KHSRP", "RBM15B", "HSF1", "THOC3", "DDX39A", "NUTF2", "KHDRBS1", "TSC1", "IWS1", "SMG6", "NUP153", "SETD2", "CKAP5", "SLBP", "ATXN2", "THOC6", "ZC3H11A", "IGF2BP2", "NDC1", "NUP50", "LRPPRC", "G3BP2", "XPOT", "ZC3H3")
GOBP_CELL_CELL_ADHESION_VIA_PLASMA_MEMBRANE_ADHESION_MOLECULES	0.944056	0.999001	0.011106	0.517372	0.942847	153	c("CDHR1", "MBP", "CLSTN3", "CDHR2", "SPARCL1", "PTPRS", "NECTIN1", "AMIGO2", "CBLN1", "CDH22", "PCDH10", "NTNG2", "LRFN5", "PCDHGB7", "PKD1", "CADM1", "DSCAM", "PLXNB3", "RIC8A", "CLDN15", "CLDN1", "MDGA1", "PCDHAC2", "MMP24", "ESAM", "CNTN2", "ROBO2", "NPTN", "PTPRM", "GPC4", "ADGRL1", "CDH1", "PCDHGC3", "PTPN23", "AMIGO1", "ITGA3", "CRB2", "LRFN3", "LRRC4C", "IGSF11", "CDH18", "CDH6", "CNTN4", "CADM2", "LRRC4", "PCDHB4", "PCDHGA3", "LRFN4", "CPLANE2", "CXADR", "NTNG1", "SLITRK2", "CDH13", "ADGRL3",
PCDH1, "TENM2", "AMIGO3", "ITGA5", "CLDN22", "KIRREL3")
GOBP_LIPID_DROPLET_ORGANIZATION	0.706294	0.958705	0.0294228	0.558147	0.942852	25	c("PNPLA2", "PPIA", "FITM2", "BSCL2", "RAB3GAP1", "PLIN3", "PLIN2", "KAT5", "RAB18", "FITM1", "ZFYVE1", "PISD", "PTGFRN", "SPART")
GOBP_NOTCH_SIGNALING_PATHWAY	0.911089	0.999001	0.0142522	0.523221	0.942928	103	c("TBX2", "NEUROD4", "DTX3", "EPN1", "TSPAN15", "DTX2", "RFNG", "GOT1", "GSX2", "TM2D3", "APH1A", "SRC", "NIBAN2", "CNTN1", "METTL3", "ARRB1", "MAML3", "GRIP2", "BEND6", "ITGB1BP1", "ROBO2", "MMP14", "WWP2", "NEURL1", "GALNT11", "YTHDF2", "LLGL1", "RITA1", "NFKBIA", "PSEN1", "SREBF2", "ZBTB7A", "CDH6", "KCNA5", "IL6ST", "MECP2", "ZNF423", "KRT19", "YAP1", "HES1", "PERP", "NEPRO", "SPEN", "DTX3L", "RBPJ", "CDKN1B", "POGLUT1", "MAML1", "DLL4", "TGFB2", "BMP2K", "STAT3", "GAS2")
GOBP_ZYMOGEN_ACTIVATION	0.751249	0.968727	0.0262543	0.545927	0.943087	38	c("ENO1", "CYFIP2", "GGT1", "HPN", "CTSZ", "S100A10", "MMP14", "CLEC3B", "FGG", "LGMN", "H2BC1", "DHCR24", "BAK1", "PERP", "FADD", "PLAT", "C1R")
GOBP_REGULATION_OF_PHOSPHOLIPASE_ACTIVITY	0.717283	0.958705	0.028645	0.555115	0.943144	27	c("PHB2", "PLA2G5", "SNCA", "FLT1", "HRAS", "ANXA1", "ARL1", "PDPK1")
GOBP_MUSCLE_ADAPTATION	0.813187	0.983539	0.0218679	0.535084	0.943193	56	c("IGFBP5", "LMNA", "GTF2IRD1", "G6PD", "CAMK2B", "GSK3A", "BECN1", "PI16", "JARID2", "CAMK2D", "MTPN", "SELENON", "EZH2", "EDN1", "IL6ST", "AGT", "SMAD3", "P2RX4", "AKAP6", "TNNC1", "ACTA1", "SGCA", "PPP3CA")
GOBP_LIPID_MODIFICATION	0.926074	0.999001	0.0128902	0.52037	0.943372	126	c("INPP5K", "ACOX2", "PLPPR2", "ECHS1", "ACAA2", "PLPPR1", "HADHA", "MTMR7", "APPL2", "PIP4P1", "CRAT", "ACAA1", "ST3GAL4", "DGKZ", "ACAT2", "CPT2", "HADH", "PPARD", "PHYH", "IVD", "SESN2", "ADH5", "BDH2", "ABCD3", "GBA2", "PORCN", "ACOX3", "PLPP4", "IRS2", "DGKD", "ECI2", "PLPP1", "INPP5A", "DGKE", "PEX5", "ACAD10", "KLHL25", "INPP5E", "PTEN", "ACADS")
GOBP_CENTRAL_NERVOUS_SYSTEM_NEURON_AXONOGENESIS	0.704296	0.958705	0.0295645	0.558526	0.943492	25	c("HSP90AB1", "C12orf57", "SCN1B", "HSP90AA1", "ADARB1", "NR2E1", "FBXO45", "NDEL1", "B4GALT5", "NFIB", "EPHB2", "PTEN", "EPHB1", "KIFBP", "B4GALT6")
GOBP_T_CELL_MEDIATED_IMMUNITY	0.794206	0.978368	0.0232248	0.538587	0.943778	49	c("HMGB1", "HLA-C", "RAB27A", "CD81", "HLA-B", "CYRIB", "CADM1", "HPRT1", "HLA-A", "AHR", "CTSC", "CD1D", "TRAF6", "MALT1", "TRPM4", "PPP3CB", "FZD5", "ULBP1")
GOBP_GLYCEROLIPID_CATABOLIC_PROCESS	0.766234	0.974396	0.025201	0.543383	0.944198	42	c("SCARB1", "PNPLA2", "ABHD6", "PRDX6", "ABHD16A", "PNPLA4", "ABHD5", "ABHD12", "PNPLA6", "PLA2G5", "LIPE", "GDPD1", "GDPD3", "DAGLB", "MGLL", "ABHD2", "LDLR", "FAAH")
GOBP_MEIOTIC_CELL_CYCLE_PROCESS	0.888112	0.999001	0.0161937	0.526147	0.944236	91	c("UBB", "DDB1", "PPP2R1A", "C9orf78", "EME1", "BAG6", "RPL10L", "GOLGA2", "P3H4", "SIRT2", "SYCE1L", "KLHDC3", "UBE2B", "TUBG2", "DCAF13", "BRME1", "FZR1", "PTTG1", "FANCD2", "NCAPH2", "SPIRE1", "SIRT7", "YTHDF2", "MSH6", "RAD1", "ACTR2", "TDRKH", "ERCC4", "NPM2", "TOP2B", "ACTR3", "EDN1", "PTEN", "RAD21", "RAD54B", "CCNE1", "NDC1", "FANCM", "WASHC5")
GOBP_ENDOTHELIAL_CELL_PROLIFERATION	0.895105	0.999001	0.0156181	0.525012	0.944581	98	c("MDK", "APOE", "SCG2", "SCARB1", "BMP4", "HMGB1", "CAV1", "ATP5F1A", "IGF2", "EGF", "KDR", "EMC10", "PLXNB3", "HIF1A", "SEMA5A", "ITGB1BP1", "SLC39A9", "MMP14", "PTPRM", "FLT1", "CXCL12", "AKT3", "PGF", "COL8A1", "PLCG1", "BMP6", "FUT2", "PRKD2", "CDH13", "ERN1", "TGFBR1", "PDPK1")
GOBP_NEGATIVE_REGULATION_OF_ORGANELLE_ASSEMBLY	0.699301	0.958705	0.0299196	0.559294	0.944789	25	c("FEZ1", "BECN1", "MAK", "KAT2A", "GDI2", "LIMK2", "CDK10", "USP10", "PHF23", "SCFD1", "YAP1", "FEZ2", "SEC22B", "TMEM39A")
GOBP_REGULATION_OF_FATTY_ACID_BIOSYNTHETIC_PROCESS	0.714286	0.958705	0.0288568	0.554875	0.944809	28	c("INSIG1", "SCAP", "SIRT2", "EIF6", "WDTC1", "KLHL25", "MID1IP1", "ANXA1")
GOBP_REGULATION_OF_TRANSCRIPTION_BY_RNA_POLYMERASE_I	0.718282	0.958705	0.0285744	0.552403	0.945048	30	c("MARS1", "MACROH2A1", "BAZ2A", "LYAR", "CARM1", "SF3B1", "PWP1", "DEDD", "MACROH2A2", "SIRT7", "BAZ1B", "WDR43", "EIF2AK3", "FLNA", "MTOR", "ACTR6")
GOBP_GLYCOPROTEIN_METABOLIC_PROCESS	0.976024	0.999001	0.00715048	0.513698	0.945121	240	c("ST6GALNAC2", "HS6ST1", "ITM2B", "MGAT5B", "PMM1", "BACE2", "BTK", "FBXO2", "RPN2", "CHST3", "GANAB", "ST6GALNAC4", "GOLGA2", "GALNT17", "SLC51B", "CHST10", "GAL3ST3", "GALNT10", "GLB1", "B3GALT4", "MAN1B1", "RAB1B", "RAB1A", "KRTCAP2", "SLC35D2", "GUSB", "ST3GAL4", "HIF1A", "CHP1", "ALG14", "LARGE1", "B3GALT2", "TNIP1", "DAD1", "PXYLP1", "ST3GAL6", "DDOST", "NPC1", "CHST8", "CANT1", "TRAK1", "ADAMTS13", "ST6GAL1", "ST3GAL3", "PMM2", "EDEM2", "PORCN", "GALNT11", "B4GALT5", "FBXO27", "CTNNB1", "HS3ST4",
ST8SIA2, "GALNT18", "EXT1", "GAL3ST1", "SULF2", "ALG2", "EXT2", "GALNT1", "AATF", "B3GLCT", "TM9SF2", "B3GNT2", "B3GAT2", "HEXA", "B3GNT4", "B3GNT9", "DERL3", "ERP44", "FUT2", "DOLPP1", "CRPPA", "MAN2A2", "POMGNT2", "B4GALT1", "ALG1", "GANC", "C1GALT1", "HS3ST1", "TMTC2", "MAN1A2", "CHST15", "TMEM165", "HBEGF", "GMPPB", "TUSC3", "POGLUT1", "B3GNT7", "B3GALNT1")
GOBP_DNA_CONFORMATION_CHANGE	0.785215	0.978368	0.0238623	0.53801	0.945295	51	c("HMGB1", "CHTF8", "HMGA1", "HNRNPA2B1", "PURA", "DDX1", "DHX30", "SUPV3L1", "SUB1", "XRCC6", "ASCC1", "SETX", "RFC5", "MCM8", "DHX36", "TOP2B", "MCM3", "TOP3B", "MCM6", "SSBP1", "ERCC2", "RAD54B", "FANCM", "ANXA1", "ASCC2", "RECQL", "MCM4", "GTF2H2", "MCM5", "MRE11", "RAD50")
GOBP_RETROGRADE_TRANSPORT_ENDOSOME_TO_GOLGI	0.836164	0.990078	0.0201955	0.531587	0.945407	70	c("VPS52", "RNF126", "USP7", "RAB6B", "VPS26B", "TBC1D17", "DCTN1", "PREPL", "DENND5A", "VPS51", "SNX2", "RAB6A", "STX16", "YKT6", "VAMP3", "TMED9", "SNX3", "LMAN1", "TRAPPC10", "GGA1", "STX5", "ARFIP1", "SLC66A2", "SNX1", "WIPF3", "WASHC1", "RHOBTB3", "STX6", "UBE2O", "TBC1D23", "PHETA1", "SNX5", "SNX12", "WASHC2A", "HEATR5B", "ARL1", "ATP9A", "STX10", "EHD3", "PLEKHA3", "VTI1A", "CLTC", "TBC1D10B")
GOBP_POSITIVE_REGULATION_OF_CANONICAL_NF_KAPPAB_SIGNAL_TRANSDUCTION	0.913087	0.999001	0.0140757	0.522563	0.945469	115	c("GAPDH", "LITAF", "VAPA", "UBE2V1", "RHOA", "GPRC5B", "TMED4", "CXXC5", "IRF3", "RBX1", "MAP3K14", "FKBP1A", "SLC44A2", "TMEM9B", "IRAK1", "DDX1", "CUL1", "NDFIP1", "PIM2", "CANT1", "UBE2N", "TRAF3IP2", "NDFIP2", "TRIM68", "CTNNB1", "ZDHHC17", "PPM1A", "TRIM13", "DHX36", "TRAF6", "MALT1", "SLC20A1", "SHISA5", "FYN", "PELI2", "PPP5C")
GOBP_LENS_DEVELOPMENT_IN_CAMERA_TYPE_EYE	0.8002	0.978458	0.0227982	0.536612	0.945518	55	c("SIX3", "BMP4", "CRYAB", "PLAAT3", "VIM", "NECTIN1", "BFSP1", "MEIS1", "FZR1", "SHROOM2", "NDP", "TDRD7", "SKI", "CTNNB1", "CDKN1C", "NHS", "SMAD3", "FRS2", "WNT5B", "CDON", "WNT2B", "HSF4", "SPRED2", "TGFBR1", "SPRED3", "CDKN1B", "HIPK2", "PROX1")
GOBP_MITOTIC_DNA_INTEGRITY_CHECKPOINT_SIGNALING	0.784216	0.978368	0.023933	0.539599	0.945552	49	c("RPL26", "PPP1R10", "EME1", "XPC", "FBXO31", "CCNG1", "FZR1", "TOPBP1", "FANCD2", "TRIM39", "SDE2", "CDK2", "MDM2", "FOXO4", "FOXN3", "SYF2", "TIPIN", "RPA2", "RINT1", "MSH2", "CDKN1B", "MRE11", "MDC1", "GIGYF2")
GOBP_POSITIVE_REGULATION_OF_SUBSTRATE_ADHESION_DEPENDENT_CELL_SPREADING	0.71029	0.958705	0.0291396	0.556537	0.945561	27	c("MDK", "ARPC2", "C1QBP", "CDC42", "RAC1", "ILK", "S100A10", "FGG", "PREX1", "FLNA", "CRKL")
GOBP_MONONUCLEAR_CELL_MIGRATION	0.869131	0.993988	0.0177038	0.527353	0.945763	89	c("MDK", "RPS19", "HMGB1", "HSD3B7", "SELENOK", "NBL1", "RHOA", "C1QBP", "ADTRP", "MAPK3", "CDC42", "TRPV4", "ITGB7", "AKIRIN1", "STK39", "PADI2", "FOLR2", "FLT1", "CXCL12", "SIRPA", "EXT1", "IL34", "MSN", "LGMN", "TRPM4", "H2BC1", "TRPM2", "CD200")
GOBP_PEPTIDYL_LYSINE_METHYLATION	0.715285	0.958705	0.0287861	0.552949	0.945982	30	c("SMYD2", "CSKMT", "NELFA", "NELFE", "WDR5", "KMT5A", "METTL18", "SETD2", "FAM86B2", "MECP2", "SMYD3", "SETD4", "ASH2L", "DOT1L")
GOBP_VASCULATURE_DEVELOPMENT	0.995005	0.999001	0.00323244	0.509687	0.946018	437	c("TBX2", "GPNMB", "MDK", "BSG", "STAB1", "ANP32B", "FGF1", "APOE", "THY1", "SCG2", "HS6ST1", "BMP4", "MMP2", "SFRP2", "SAT1", "CAV1", "GADD45A", "VAV2", "EFEMP2", "EPN1", "EGR1", "ADGRB1", "HSPB6", "STK11", "EGF", "RHOA", "SEMA4A", "ROM1", "ANGPTL6", "ADAM15", "NAXE", "ADTRP", "KDR", "FGF9", "EMC10", "WARS1", "MEIS1", "PKD1", "HGS", "XBP1", "SPHK1", "PPP3R1", "AQP1", "ADGRG1", "PLXDC1", "NIBAN2", "RIC8A", "NR2E1", "HIF1A", "SEMA5A", "RNH1", "CITED1", "TMED2", "ENG", "LARGE1", "DAB2IP", "AHR", "FBXW8",
SMAD6, "TAB1", "HSPB1", "TBX5", "CUL7", "EGLN1", "TFAP2B", "ITGB1BP1", "ROBO2", "UBP1", "SEC24B", "MMP14", "NDP", "ITGAV", "PTPRM", "SMO", "SHB", "AAMP", "JUP", "CHRNA7", "COL4A2", "EMILIN1", "FLT1", "EFNB2", "NFE2L2", "CTNNB1", "MDM2", "SLC39A12", "FOXO4", "NOG", "GLMN", "AKT3", "PSEN1", "PARVA", "SASH1", "PGF", "DCTN5", "COL8A1", "JMJD6", "ACKR3", "EFNA3", "SETD2", "DDAH1", "LGALS8", "TBX3", "NFATC4", "JUNB", "EPHB2", "EDN1", "CARD10", "FGF8", "PLCG1", "RORA", "COL5A1", "PDCD4", "EIF2AK3", "ERAP1",
ZFAND5, "NPR3", "MECP2", "PPP3CB", "COL1A2", "RAP1A", "SMAD1", "PRKD2", "PTK2", "YAP1", "MAP3K3", "HES1", "CDH13", "BAK1", "FZD5", "TEAD2", "B4GALT1", "ACTA2", "GAA", "C1GALT1", "FLNA", "ANXA1", "ITGA5", "CRKL", "CCN1", "EPHB1", "TGFBR1", "LYL1", "PDPK1", "RRAS", "WASF2", "OTULIN", "PKD2", "STK4", "HECTD1", "C3", "MAPK1", "LRP5", "GAB1", "RBPJ", "LDLR", "PLCD3", "HIPK2", "PROX1", "ADM", "SULF1", "MYO1E", "DLL4", "RIN2", "TGFB2")
GOBP_EXTRACELLULAR_MATRIX_ASSEMBLY	0.709291	0.958705	0.0292103	0.556834	0.946064	27	c("EFEMP2", "QSOX1", "PHLDB1", "EMILIN1", "GPM6B", "SMPD3", "AGT", "SMAD3", "COL1A2", "TGFBR1")
GOBP_POSITIVE_REGULATION_OF_MAP_KINASE_ACTIVITY	0.782218	0.978317	0.0240742	0.538533	0.946208	52	c("FGF1", "EGF", "ADRA2A", "MAP3K11", "TPD52L1", "IRAK1", "MAP3K5", "DAB2IP", "EZH2", "MAP3K12", "FLT1", "MAP2K7", "MAP4K2", "SASH1", "HRAS", "DVL3", "IL34", "TRAF6", "MAP3K10", "EDN1")
GOBP_REGULATION_OF_ACTIN_FILAMENT_LENGTH	0.866134	0.992583	0.0179363	0.527542	0.94641	90	c("DMTN", "FCHSD2", "CDC42EP4", "PFN2", "CYFIP2", "PDXP", "ARPC2", "HIP1R", "WDR1", "SPTAN1", "ARPC5L", "CAPZB", "ARPC3", "ARF6", "CYRIB", "KANK1", "SEMA5A", "GRB2", "CSF3", "PIK3R2", "PFN1", "ESAM", "TMOD4", "SPTB", "SPTBN1", "MEGF9", "LIMA1", "NCK2", "MTPN", "GBA2", "CXCL12", "SPTBN2", "SSH1", "FLII", "HAX1", "LMOD1", "CAPZA2", "ARHGAP18", "PREX1", "MTOR", "NCKAP1", "NCK1", "LATS1", "CDC42EP1", "LMOD3", "CRACD", "TMOD2")
GOBP_POSITIVE_REGULATION_OF_INTERLEUKIN_1_PRODUCTION	0.716284	0.958705	0.0287155	0.551954	0.946456	32	c("PANX2", "HMGB1", "EGR1", "HDAC2", "TMED10", "HSPB1", "GSDMD", "NAIP", "MALT1", "SMAD3", "TRIM16", "FZD5", "PANX1")
GOBP_ODONTOGENESIS	0.846154	0.99128	0.0194542	0.530117	0.946524	79	c("BSG", "BMP4", "NECTIN1", "RHOA", "ID3", "ROGDI", "TUFT1", "FAM20A", "HDAC2", "HDAC1", "AQP1", "SRC", "TFAP2A", "ANKH", "SMO", "CTNNA1", "CTNNB1", "TNC", "TRAF6", "SMPD3", "SOSTDC1", "EDN1", "FGF8", "SNX10", "LAMB1", "FAM20C", "COL1A2", "PERP", "ACVR2A")
GOBP_BLOOD_VESSEL_MORPHOGENESIS	0.986014	0.999001	0.00543352	0.51107	0.946588	361	c("TBX2", "GPNMB", "MDK", "BSG", "STAB1", "FGF1", "APOE", "THY1", "SCG2", "HS6ST1", "BMP4", "MMP2", "SFRP2", "SAT1", "CAV1", "GADD45A", "VAV2", "EFEMP2", "EPN1", "ADGRB1", "HSPB6", "EGF", "RHOA", "SEMA4A", "ANGPTL6", "ADAM15", "NAXE", "ADTRP", "KDR", "FGF9", "EMC10", "WARS1", "MEIS1", "HGS", "XBP1", "SPHK1", "PPP3R1", "AQP1", "ADGRG1", "PLXDC1", "NIBAN2", "NR2E1", "HIF1A", "SEMA5A", "RNH1", "CITED1", "ENG", "DAB2IP", "HSPB1", "TBX5", "CUL7", "EGLN1", "TFAP2B", "ITGB1BP1", "UBP1", "SEC24B", "MMP14",
NDP, "ITGAV", "PTPRM", "SMO", "SHB", "AAMP", "JUP", "CHRNA7", "COL4A2", "EMILIN1", "FLT1", "EFNB2", "NFE2L2", "CTNNB1", "SLC39A12", "FOXO4", "NOG", "GLMN", "AKT3", "PARVA", "SASH1", "PGF", "COL8A1", "JMJD6", "ACKR3", "EFNA3", "SETD2", "DDAH1", "NFATC4", "JUNB", "EPHB2", "EDN1", "CARD10", "FGF8", "PLCG1", "RORA", "EIF2AK3", "ERAP1", "NPR3", "MECP2", "RAP1A", "SMAD1", "PRKD2", "PTK2", "YAP1", "MAP3K3", "HES1", "CDH13", "BAK1", "FZD5", "TEAD2", "B4GALT1", "C1GALT1", "FLNA", "ANXA1", "ITGA5", "CCN1",
EPHB1, "TGFBR1", "PDPK1", "RRAS", "WASF2", "OTULIN", "PKD2", "STK4", "C3", "LRP5", "GAB1", "RBPJ", "LDLR", "PLCD3", "HIPK2", "PROX1", "ADM", "SULF1", "MYO1E", "DLL4", "RIN2", "TGFB2")
GOBP_GLYCOPROTEIN_BIOSYNTHETIC_PROCESS	0.96004	0.999001	0.0093078	0.516495	0.946823	196	c("ST6GALNAC2", "HS6ST1", "ITM2B", "MGAT5B", "PMM1", "BACE2", "RPN2", "CHST3", "ST6GALNAC4", "GOLGA2", "GALNT17", "SLC51B", "CHST10", "GAL3ST3", "GALNT10", "B3GALT4", "KRTCAP2", "SLC35D2", "ST3GAL4", "CHP1", "ALG14", "LARGE1", "B3GALT2", "TNIP1", "DAD1", "PXYLP1", "ST3GAL6", "DDOST", "NPC1", "CHST8", "CANT1", "TRAK1", "ST6GAL1", "ST3GAL3", "PMM2", "GALNT11", "B4GALT5", "CTNNB1", "HS3ST4", "ST8SIA2", "GALNT18", "EXT1", "GAL3ST1", "ALG2", "EXT2", "GALNT1", "AATF", "B3GLCT", "TM9SF2", "B3GNT2", "B3GAT2",
B3GNT4, "B3GNT9", "DERL3", "FUT2", "DOLPP1", "CRPPA", "POMGNT2", "B4GALT1", "ALG1", "C1GALT1", "HS3ST1", "TMTC2", "CHST15", "TMEM165", "HBEGF", "GMPPB", "TUSC3", "POGLUT1", "B3GNT7", "B3GALNT1")
GOBP_DICARBOXYLIC_ACID_METABOLIC_PROCESS	0.807193	0.983326	0.0222984	0.535951	0.946847	60	c("GAD1", "GGT1", "SDHA", "GOT1", "MDH2", "KYAT3", "GLS2", "SUCLA2", "PHYH", "ME3", "DLST", "ATIC", "ACLY", "ASS1", "OGDH", "FH", "D2HGDH", "SHMT2", "GRHPR", "MTHFD1", "ASPA", "ME1", "ALDH18A1")
GOBP_DNA_MODIFICATION	0.77023	0.974727	0.0249197	0.543514	0.946857	44	c("ALKBH1", "USP7", "MBD3", "EXOSC3", "BAZ2A", "MBD2", "HNRNPAB", "ASCC1", "ALKBH4", "EZH2", "CTCF", "GATAD2A", "TDG", "MECP2", "MPHOSPH8", "PPM1D", "DNMT3A", "SMUG1", "ASCC2", "EXOSC6")
GOBP_CYTOKINE_MEDIATED_SIGNALING_PATHWAY	0.97003	0.999001	0.00801916	0.51488	0.946857	233	c("AGPAT2", "KRT18", "GSTP1", "CAV1", "IFITM1", "EGR1", "RABGEF1", "KRT8", "ENTREP1", "COMMD7", "CACTIN", "EIF5A", "RNF113A", "ACTN4", "GPS2", "MAPKAPK2", "IRF3", "PRKACA", "APPL2", "MAPK3", "SPATA2", "PALM3", "MX1", "SPHK1", "CRLF1", "SRC", "IRAK1", "HIF1A", "AGPAT1", "SLC27A1", "RRAGA", "CSF3", "LSM14A", "IL4R", "METTL3", "ILK", "STK39", "PADI2", "TRAF3IP2", "SH2B2", "NAIP", "WBP1L", "CD44", "TTLL12", "CXCL12", "YTHDF2", "CNTFR", "NFKBIA", "EXT1", "CARD14", "IL11RA", "PLP2", "ACKR3", "IL34", "TRAF6",
TNFRSF13C, "TYK2", "EDN1", "STAT5B", "ADAR", "IL6ST", "PELI3", "SH2B3", "RFFL", "PTPN2", "JAGN1", "IL12RB2", "TRAF3", "IL17RC", "IFNGR2", "OASL", "YAP1", "IFNAR1", "YTHDF3", "UBE2K", "VRK2", "AZI2", "PTPN6", "TRIM44", "OTULIN", "SIN3A", "TRIM56", "USP27X", "OSM", "CCL17", "FADD", "CLCF1")
GOBP_NEGATIVE_REGULATION_OF_OSTEOBLAST_DIFFERENTIATION	0.702298	0.958705	0.0297065	0.554094	0.946935	29	c("IGFBP5", "ID3", "TOB1", "CITED1", "SMAD6", "TWSG1", "SKI", "BAMBI", "NOCT", "NOG", "TRPM4", "SMAD3", "MEN1", "PTCH1", "RIOX1", "RORB", "LRP5")
GOBP_TYPE_II_INTERFERON_PRODUCTION	0.768232	0.974396	0.0250604	0.541674	0.946989	47	c("HMGB1", "PRNP", "SLC7A5", "C1QBP", "RARA", "CYRIB", "HLA-A", "PDE4B", "SIRPA", "HRAS", "IRF8", "TYK2", "IL12RB2", "FZD5", "CEBPG")
GOBP_POSITIVE_REGULATION_OF_LIPID_LOCALIZATION	0.814186	0.983539	0.021796	0.535685	0.947024	61	c("SPP1", "APOE", "SCARB1", "CAV1", "FITM2", "GPS2", "PRELID1", "PLIN3", "ABCG1", "PLIN2", "TMEM30A", "LRAT", "LDLRAP1", "NFKBIA", "PLTP", "SREBF2", "DENND5B", "EDN1", "EHD1", "FITM1", "RXRA", "BMP6", "P2RX4", "PTCH1", "LPCAT3", "NFKB1", "C3", "C1QTNF1")
GOBP_EMBRYONIC_SKELETAL_SYSTEM_MORPHOGENESIS	0.751249	0.968727	0.0262543	0.544279	0.947262	43	c("RDH10", "BMP4", "SLC39A1", "FUZ", "TFAP2A", "SLC39A3", "NIPBL", "MMP14", "CTNNB1", "NOG", "SETD2", "FGF8", "SMAD3", "MTHFD1", "TGFBR1", "LHX1")
GOBP_POSITIVE_REGULATION_OF_NUCLEAR_DIVISION	0.702298	0.958705	0.0297065	0.556477	0.947537	28	c("IGF2", "EGF", "SIRT2", "UBE2B", "SPHK1", "ANAPC7", "ANAPC5", "CDC16", "CUL3", "NPM2", "SMPD3", "EDN1", "FGF8")
GOBP_T_CELL_APOPTOTIC_PROCESS	0.701299	0.958705	0.0297775	0.554448	0.947538	29	c("BMP4", "ZC3H8", "ARG2", "HIF1A", "PRELID1", "LMBR1L", "PRKD2", "BAK1")
GOBP_EXTRINSIC_APOPTOTIC_SIGNALING_PATHWAY_VIA_DEATH_DOMAIN_RECEPTORS	0.79021	0.978368	0.0235085	0.53777	0.947559	55	c("TIMP3", "FAIM2", "BLOC1S2", "SFRP2", "FAF1", "PEA15", "FAIM", "DAB2IP", "BCL2L1", "DEDD", "FEM1B", "FGG", "DDX47", "RFFL", "PTEN", "ZDHHC3", "DELE1", "ARHGEF2", "GSK3B")
GOBP_GLUTAMINE_FAMILY_AMINO_ACID_METABOLIC_PROCESS	0.779221	0.977291	0.0242859	0.538949	0.947682	53	c("GAD1", "UCP2", "PYCR3", "GGT1", "GOT1", "SLC7A7", "ARG2", "GMPS", "GLS2", "OTC", "DDAH2", "PHGDH", "PYCR2", "ASS1", "CTPS2", "DDAH1", "MECP2", "RIMKLB", "ASNSD1", "ASRGL1", "PYCR1", "ALDH18A1", "RIMKLA")
GOBP_RESPIRATORY_GASEOUS_EXCHANGE_BY_RESPIRATORY_SYSTEM	0.732268	0.963623	0.0275886	0.548629	0.947757	38	c("NLGN3", "RAB3A", "ADORA1", "GSX2", "PBX3", "TAS2R4", "NDUFA12", "NDN", "STK40", "ADH5", "TTLL1", "SELENON", "SLC5A3", "EDN1", "ZFAND5", "MECP2", "NEK10", "GAA", "MTG2", "MAN1A2", "ECEL1", "TNNC1")
GOBP_MAINTENANCE_OF_PROTEIN_LOCATION	0.776224	0.976806	0.0244974	0.540133	0.947786	50	c("CAV1", "HSPA5", "NBL1", "NFKBIB", "INSIG1", "ARL2", "FAF1", "HNRNPU", "PKD1", "TMED2", "CDK5", "PTPRM", "NFKBIA", "TOPORS", "KEAP1", "IGSF11", "KDELR2", "ANKRD13C", "RANGAP1", "FLNA", "TAF3", "G3BP2", "PKD2", "CCDC22", "LATS1")
GOBP_GOLGI_ORGANIZATION	0.863137	0.991306	0.0181675	0.527871	0.94787	92	c("CAMSAP3", "OPTN", "MYO18A", "TMED1", "GOLGA2", "TMED4", "SEC16A", "COG1", "RAB6B", "TANGO2", "MAPK3", "RAB1B", "RAB1A", "CDC42", "RAB2A", "ATL3", "VPS51", "TMED10", "STK25", "TMED2", "DYM", "FBXW8", "TJAP1", "BAG5", "CUL7", "TMED9", "LMAN1", "YIPF5", "MAP2K2", "STX5", "COG5", "FAM174B", "VRK1", "CSNK1A1", "GAK", "SEC23IP", "NPLOC4", "COG6", "ZFP69B", "TMED7", "SEC22B", "GOLGB1", "ARL1", "YWHAZ", "HOOK1", "MAPK1", "VCPIP1", "EHD3", "ARMH3", "PI4K2A", "VTI1A", "YIPF4", "RAB30", "GOLGA5", "ARHGEF7",
ATL2)
GOBP_RESPONSE_TO_DEXAMETHASONE	0.685315	0.953832	0.0309184	0.56113	0.947892	25	c("ATP5F1A", "TFAP4", "DDIT4", "AQP1", "CLDN1", "ASS1", "EDN1", "PCNA", "SMYD3")
GOBP_CELL_COMMUNICATION_INVOLVED_IN_CARDIAC_CONDUCTION	0.716284	0.958705	0.0287155	0.551617	0.947924	33	c("ATP1B2", "CALM3", "CAV1", "SCN1B", "CALM2", "PRKACA", "SCN3B", "TBX5", "CAMK2D", "PKP2", "JUP", "SCN4B", "KCNA5", "TRPM4", "CXADR", "FLNA")
GOBP_MEGAKARYOCYTE_DIFFERENTIATION	0.716284	0.958705	0.0287155	0.551623	0.947935	33	c("ZNF385A", "PITHD1", "MEIS1", "PRMT1", "H4C16", "UBA5", "EIF6", "SH2B3", "SP3", "FLNA", "PTPN6", "MTURN", "WASF2", "TESC")
GOBP_SKELETAL_MUSCLE_CELL_DIFFERENTIATION	0.744256	0.96805	0.0267457	0.545981	0.948712	42	c("ANKRD33", "DDX5", "EGR1", "BTG2", "MEF2D", "LARGE1", "AKIRIN1", "SELENON", "MAFF", "CDON", "HMG20B", "NR1D2", "EPHB1")
GOBP_DEVELOPMENT_OF_PRIMARY_FEMALE_SEXUAL_CHARACTERISTICS	0.799201	0.978458	0.0228694	0.536716	0.949025	62	c("PTPRN", "UBB", "MMP2", "SOD1", "GDF9", "KDR", "A2M", "SRC", "CASP3", "BCL2L1", "HYAL3", "ROBO2", "MMP14", "CTNNA1", "PCYT1B", "STAT5B", "TAF4", "LHX9")
GOBP_EPIDERMIS_DEVELOPMENT	0.929071	0.999001	0.0126058	0.520871	0.949223	153	c("AGPAT2", "YBX1", "LHX2", "TXNIP", "BMP4", "IGFBP5", "SOD1", "STMN1", "KRT4", "ALDH3A2", "KDF1", "MYO7A", "HDAC2", "MACROH2A1", "TMEM132E", "HDAC1", "FUZ", "KRT7", "CLDN1", "CASP3", "WDPCP", "DNASE1L2", "CRABP2", "TSG101", "MACROH2A2", "SEC24B", "ASAH1", "NOM1", "STS", "SMO", "RBP2", "EZH2", "TFDP1", "SLC44A4", "CTNNB1", "KEAP1", "EXT1", "MAFF", "SOSTDC1", "SAV1", "ERCC2", "YAP1", "HES1", "TRIM16", "TGM3", "SRSF6", "COL7A1", "PTCH1", "ANXA1", "OPN3", "STK4", "MYO6", "LATS1", "RBPJ")
GOBP_LEUKOCYTE_HOMEOSTASIS	0.782218	0.978317	0.0240742	0.537307	0.949243	59	c("PPP2R1A", "HMGB1", "BTK", "LMO1", "CHST3", "PACS1", "MERTK", "ZC3H8", "HIF1A", "CASP3", "SLC39A3", "SLC15A4", "TRAF3IP2", "SH2B2", "PDE4B", "STAT5B", "SH2B3", "MTHFD1", "PPP3CB", "BAK1", "WDR37", "ANXA1")
GOBP_GLYCEROPHOSPHOLIPID_METABOLIC_PROCESS	0.942058	0.999001	0.0113146	0.518805	0.949306	183	c("INPP5K", "AGPAT2", "SCARB1", "PLAAT3", "ABHD6", "EFR3B", "PRDX6", "PGP", "ABHD16A", "IP6K2", "HADHA", "MTMR7", "PHB2", "PIP4P1", "BECN1", "PGS1", "MTMR14", "SLC44A2", "CISH", "ABHD5", "DGKZ", "PITPNM2", "PTDSS1", "AGPAT3", "AGPAT1", "SLC27A1", "CHKB", "ABHD12", "PIK3R2", "PNPLA6", "PTPMT1", "PLA2G5", "UVRAG", "CHKA", "IMPA1", "PIP4K2C", "IMPA2", "LPCAT4", "PLSCR3", "SLC44A4", "PCYT1B", "DGKD", "VAC14", "GDPD1", "ACP6", "NAAA", "INPP4A", "ABHD4", "GDPD3", "PCYT2", "INPP5A", "HDHD5", "PLCG1", "GNPAT",
DGKE, "PIGV", "INPP5E", "PTEN", "MECP2", "CHPT1", "PLD2", "BPNT1", "LPCAT3", "FIG4", "PLCB3", "SLC30A5", "PISD", "ETNK2", "PIGQ", "SACM1L", "PGAP1", "TAMM41", "LDLR", "PIGG", "PI4K2A", "PIP5KL1", "MTMR1")
GOBP_ANTERIOR_POSTERIOR_PATTERN_SPECIFICATION	0.879121	0.999001	0.0169177	0.526489	0.949341	105	c("OTX2", "BMP4", "SFRP2", "NEUROG1", "BTG2", "NEUROD1", "BHLHE41", "PBX3", "FUZ", "BHLHE40", "TMED2", "ATP6AP2", "PBX1", "KAT2A", "RNF2", "GDF11", "SMO", "TDRD7", "SKI", "CTNNB1", "CRB2", "COBL", "NOG", "PSEN1", "SSBP3", "KDM2B", "TDRKH", "TBX3", "FGF8", "SMAD3", "FRS2", "CDON", "WNT2B", "HES1", "FZD5", "ACVR2A", "GRSF1", "CRKL", "TGFBR1", "LHX1", "PGAP1", "LRP5", "RBPJ", "POGLUT1", "HIPK2")
GOBP_PHOSPHOLIPID_BIOSYNTHETIC_PROCESS	0.93007	0.999001	0.01251	0.520065	0.949431	168	c("INPP5K", "AGPAT2", "HMGCS2", "PLAAT3", "FITM2", "VAPA", "EFR3B", "IP6K2", "MTMR7", "BECN1", "PGS1", "MTMR14", "SLC44A2", "CISH", "ORMDL3", "ABHD5", "DGKZ", "PMVK", "PITPNM2", "PTDSS1", "AGPAT3", "AGPAT1", "SLC27A1", "CHP1", "CHKB", "PIK3R2", "PTPMT1", "UVRAG", "CHKA", "IMPA1", "PIP4K2C", "IMPA2", "LPCAT4", "PLSCR3", "FDPS", "SLC44A4", "PCYT1B", "DGKD", "VAC14", "SPTLC2", "ACP6", "INPP4A", "ABHD4", "PCYT2", "HDHD5", "GNPAT", "DGKE", "FADS1", "PIGV", "INPP5E", "PTEN", "FITM1", "CHPT1", "PLD2", "DOLPP1",
BPNT1, "LPCAT3", "FIG4", "SLC30A5", "PISD", "ETNK2", "PIGQ", "SACM1L", "PGAP1", "SGMS1", "TAMM41", "PIGG", "PI4K2A", "PIP5KL1", "MTMR1")
GOBP_REGULATION_OF_TRANSCRIPTION_ELONGATION_BY_RNA_POLYMERASE_II	0.798202	0.978458	0.0229406	0.536312	0.949436	63	c("MED10", "CDK9", "HNRNPU", "MED4", "MED8", "MED25", "PWWP2A", "MED30", "SUPT6H", "MED28", "NELFA", "MED27", "RNF8", "MED9", "MED7", "MED24", "NELFE", "INTS3", "INTS10", "NELFB", "EZH2", "INTS12", "CTNNB1", "INTS5", "NELFCD", "ZMYND11", "WDR43", "PWWP2B", "MED22", "INTS8")
GOBP_GLYCOSYLATION	0.92008	0.999001	0.0134462	0.521078	0.949506	152	c("ST6GALNAC2", "MGAT5B", "PMM1", "RPN2", "ST6GALNAC4", "GOLGA2", "GALNT17", "SLC51B", "GALNT10", "COG1", "B3GALT4", "B4GALT2", "KRTCAP2", "ST3GAL4", "CHP1", "ALG14", "LARGE1", "B3GALT2", "DAD1", "ST3GAL6", "DDOST", "NPC1", "TRAK1", "ST6GAL1", "ST3GAL3", "PMM2", "GBA2", "COG5", "NANS", "GALNT11", "B4GALT5", "ST8SIA2", "GALNT18", "GAL3ST1", "ALG2", "GALNT1", "B3GLCT", "B4GALT3", "B3GNT2", "B3GNT4", "B3GNT9", "DERL3", "FUT2", "COG6", "DOLPP1", "CRPPA", "POMGNT2", "B4GALT1", "ALG1", "C1GALT1", "TMTC2",
GBGT1, "TMEM165", "GMPPB", "TUSC3", "POGLUT1", "B4GALT6", "B3GNT7", "B3GALNT1")
GOBP_HOMOPHILIC_CELL_ADHESION_VIA_PLASMA_MEMBRANE_ADHESION_MOLECULES	0.846154	0.99128	0.0194542	0.529338	0.949632	90	c("CDHR1", "CLSTN3", "CDHR2", "NECTIN1", "AMIGO2", "CDH22", "PCDH10", "PCDHGB7", "PKD1", "CADM1", "DSCAM", "PLXNB3", "PCDHAC2", "ESAM", "CNTN2", "ROBO2", "NPTN", "PTPRM", "CDH1", "PCDHGC3", "PTPN23", "AMIGO1", "IGSF11", "CDH18", "CDH6", "CNTN4", "CADM2", "PCDHB4", "PCDHGA3")
GOBP_INORGANIC_ION_IMPORT_ACROSS_PLASMA_MEMBRANE	0.777223	0.976968	0.0244269	0.537689	0.949918	59	c("ATP1B2", "SLC12A5", "PPP3CC", "PRNP", "CNGA3", "SLC8A2", "KCNH2", "PPP3R1", "TRPV4", "SLC5A6", "KCNJ13", "SLC6A1", "SLC39A12", "ATP1B3", "SLC9A6", "SLC24A2", "TRPM4", "TRPM2", "FYN", "PPP3CB", "SCNN1A", "SLC8A3", "SLC39A14", "SLC39A6", "P2RX1", "KCNJ11", "NALF2", "KCNJ3", "PPP3CA")
GOBP_EPIDERMAL_CELL_DIFFERENTIATION	0.846154	0.99128	0.0194542	0.529498	0.949919	90	c("TXNIP", "BMP4", "SOD1", "KRT4", "KDF1", "MYO7A", "HDAC2", "MACROH2A1", "TMEM132E", "HDAC1", "KRT7", "CASP3", "WDPCP", "DNASE1L2", "TSG101", "MACROH2A2", "SEC24B", "ASAH1", "EZH2", "SLC44A4", "CTNNB1", "KEAP1", "MAFF", "SAV1", "ERCC2", "YAP1", "HES1", "TRIM16", "TGM3", "SRSF6", "PTCH1", "ANXA1", "OPN3", "STK4", "MYO6", "LATS1", "RBPJ")
GOBP_PLASMA_LIPOPROTEIN_PARTICLE_CLEARANCE	0.68032	0.952787	0.0312771	0.56245	0.950121	25	c("APOE", "SCARB1", "MYLIP", "DGAT2", "KHSRP", "LDLRAP1", "CSK", "EHD1", "NCEH1", "LDLR", "VLDLR")
GOBP_DENDRITIC_CELL_DIFFERENTIATION	0.687313	0.954837	0.0307753	0.559441	0.950493	27	c("HMGB1", "HLA-B", "RELB", "TMEM176B", "PSEN1", "TRAF6", "IRF8", "TRPM2", "CAMK4", "AZI2", "BATF3", "CEBPB", "RBPJ")
GOBP_PROTEIN_LOCALIZATION_TO_CILIUM	0.744256	0.96805	0.0267457	0.544913	0.95055	45	c("ARL3", "PCARE", "ROM1", "ARL6", "GDI2", "CROCC", "GGA1", "GFY", "ATP6V1D", "CCDC66", "CDK20", "SNX10", "EHD1", "INPP5E", "ZNF423", "GAS8", "ZDHHC3", "GSK3B", "SPATA7")
GOBP_REGULATION_OF_PROTEIN_CONTAINING_COMPLEX_DISASSEMBLY	0.816184	0.983539	0.0216519	0.532436	0.950664	79	c("STMN2", "DMTN", "MAP1S", "MAP1A", "APC2", "PDXP", "WDR1", "EIF5A", "SPTAN1", "CAPZB", "HDGFL3", "TRPV4", "SEMA5A", "TMOD4", "SPTB", "FGF13", "SPTBN1", "TECPR1", "UVRAG", "LIMA1", "APC", "UBQLN4", "ETF1", "MTPN", "SETX", "PHF23", "SPTBN2", "GSPT1", "SCAF8", "SCAF4", "FLII", "LMOD1", "CAPZA2", "ARHGEF2", "MID1IP1", "TMEM39A", "MAP6D1")
GOBP_MUCOPOLYSACCHARIDE_METABOLIC_PROCESS	0.772228	0.976155	0.024779	0.538125	0.950688	59	c("EGF", "CHST3", "GLB1", "SLC35D2", "GUSB", "ST3GAL4", "ST3GAL6", "HYAL3", "CHST1", "ST3GAL3", "CD44", "HYAL2", "ABCC5", "EXT1", "EXT2", "CHST2", "SMPD3", "B3GNT2", "HEXA", "B3GNT4")
GOBP_ORGANOPHOSPHATE_CATABOLIC_PROCESS	0.856144	0.99128	0.0187018	0.528505	0.950727	97	c("SCARB1", "ABHD6", "FITM2", "PDXP", "VCP", "PRDX6", "ENTPD8", "ABHD16A", "NUDT4", "NT5M", "NUDT16", "SMPDL3A", "ACOT7", "NUDT18", "HPRT1", "ENTPD2", "NUDT8", "ABHD12", "PLBD1", "UPB1", "SUCLA2", "PNPLA6", "PLA2G5", "NT5C2", "FHIT", "PDE4B", "GDPD1", "SMPD3", "TDG", "GDPD3", "PLCG1", "NUDT11", "CNP", "PLD2", "ITPA", "DERA", "NUDT19", "SMUG1")
GOBP_SKIN_DEVELOPMENT	0.895105	0.999001	0.0156181	0.524464	0.950795	126	c("LHX2", "TXNIP", "IGFBP5", "STMN1", "ITGB4", "COL5A3", "KRT4", "KDF1", "AHDC1", "PTGES3", "HDAC2", "PKD1", "MACROH2A1", "HDAC1", "FUZ", "KRT7", "CLDN1", "CASP3", "DNASE1L2", "COL5A2", "TFAP2B", "TSG101", "MACROH2A2", "ASAH1", "TRAF3IP2", "NOM1", "SMO", "JUP", "EZH2", "ITGA3", "CTNNB1", "PSEN1", "EXT1", "SOSTDC1", "SAV1", "WDR48", "COL5A1", "DHCR24", "ERCC2", "COL1A2", "YAP1", "TRIM16", "TGM3", "SRSF6")
GOBP_DNA_TEMPLATED_TRANSCRIPTION_INITIATION	0.852148	0.99128	0.0190042	0.529044	0.950851	95	c("HMGB1", "ELOB", "THRA", "MED10", "CRCP", "TAF7", "CDK9", "TAF9", "MED4", "MED8", "MED25", "ERCC1", "BAZ2A", "MITF", "NAT14", "GTF2A2", "SUB1", "PWWP2A", "MED30", "MED28", "POLRMT", "MED27", "MED9", "MED7", "TBP", "MED24", "RRN3", "ZNHIT1", "SETX", "CAVIN1", "PSMC6", "NFKBIA", "TBPL1", "TAF11", "ZNF451", "DHX36", "BCLAF1", "JUN", "GTF2E2", "MED22", "TAF4", "POLR3H", "ELOA", "CDK7", "TAF2", "TAF12", "PPM1D", "GTF3C4")
GOBP_KIDNEY_MORPHOGENESIS	0.759241	0.970669	0.0256927	0.539541	0.95105	56	c("TMEM59L", "FGF1", "BMP4", "IRX2", "MAGED1", "NPNT", "PKD1", "CITED1", "PBX1", "ASXL1", "ILK", "SMO", "CTNNB1", "NOG", "FGF8", "AGT", "WNT2B", "HES1", "PTCH1", "LHX1", "PKD2", "WWTR1", "PPP3CA")
GOBP_NEGATIVE_REGULATION_OF_CELL_CYCLE	0.951049	0.999001	0.0103505	0.518017	0.951124	212	c("GPNMB", "FAM107A", "APBB1", "CAMSAP3", "RPL26", "BMP4", "BRINP2", "ANAPC15", "PPP1R10", "PPP2R5B", "BTG2", "XRCC3", "EME1", "TFAP4", "NABP2", "IK", "SOX2", "XPC", "FBXO31", "PINX1", "CDKN2D", "PRPF19", "NAA10", "CCNG1", "TOM1L1", "MACROH2A1", "THOC1", "MAD1L1", "FZR1", "TOPBP1", "ZBTB17", "NUBP1", "METTL13", "CASP3", "TOM1L2", "CDK5", "DAB2IP", "THOC5", "PPP1R13B", "FANCD2", "KAT2A", "H2AX", "HASPIN", "TRIM39", "IPO5", "SDE2", "APC", "VPS4A", "TERF2", "CEP63", "CDK2", "CUL4A", "INTS3", "BIRC5",
FEM1B, "EZH2", "PRMT2", "CTNNB1", "KLHL22", "MDM2", "CTDSPL", "BAZ1B", "RAD1", "FOXO4", "MIIP", "FOXN3", "CDK5RAP1", "SYF2", "BUB3", "CDKN1C", "RNASEH2B", "TELO2", "TIPIN", "FBXO4", "ATRIP", "NUDT6", "SUV39H1", "PTEN", "TIPRL", "RAD21", "BRD7", "MEN1", "RPA2", "USP47", "TP53I13", "TRIM35", "RINT1", "FHL1", "INCA1", "MSH2", "DTX3L", "GAS1")
GOBP_REGULATION_OF_ORGANIC_ACID_TRANSPORT	0.755245	0.970325	0.0259736	0.541386	0.951225	51	c("STXBP1", "SLC7A5", "ADORA1", "DTNBP1", "SYT4", "SLC38A3", "CLTRN", "RAB3GAP1", "SLC6A1", "SNCA", "GABBR1", "IRS2", "PSEN1", "EDN1", "FIS1", "P2RX4", "GRM2", "ADORA2A")
GOBP_POSITIVE_REGULATION_OF_PHOSPHATIDYLINOSITOL_3_KINASE_PROTEIN_KINASE_B_SIGNAL_TRANSDUCTION	0.854146	0.99128	0.0188533	0.528743	0.951293	98	c("HSP90AB1", "IGFBP5", "IGF2", "EGF", "MEIS3", "DDR1", "HSP90AA1", "C1QBP", "RTN4", "KDR", "RASD2", "BECN1", "SRC", "SEMA5A", "ENG", "CSF3", "ITGB1BP1", "NTRK1", "FLT1", "TPBG", "AKR1C2", "AGT", "HAX1", "P2RX4", "PTK2", "NTS", "MTOR", "TGFBR1", "PTPN6", "PDPK1", "NTRK3", "HBEGF", "C1QTNF1", "OSM", "PLXNB1", "GDF15", "TGFB2")
GOBP_TRANSITION_METAL_ION_TRANSPORT	0.787213	0.978368	0.0237209	0.536762	0.951348	65	c("TF", "FLVCR2", "NECTIN1", "SLC25A28", "CP", "FKBP4", "TTYH1", "SLC30A2", "SLC39A1", "SLC48A1", "FXN", "ATP13A1", "TCN2", "SLC39A3", "SLC39A9", "TMEM163", "STEAP1", "MMGT1", "SLC39A13", "SLC39A12", "ABCC5")
GOBP_ICOSANOID_BIOSYNTHETIC_PROCESS	0.693307	0.958705	0.0303467	0.554821	0.951371	32	c("GGT7", "PTGES2", "GGT1", "PTGES3", "PLA2G5", "NAIP", "DAGLB", "EDN1", "FADS1", "LTA4H", "ANXA1", "GGT5")
GOBP_NEUROMUSCULAR_JUNCTION_DEVELOPMENT	0.671329	0.946097	0.0319257	0.563191	0.951373	25	c("CNTNAP1", "DCTN1", "CACNG2", "LARGE1", "TNC", "FNTA", "CACNB1", "PPFIBP1", "CRKL")
GOBP_ODONTOGENESIS_OF_DENTIN_CONTAINING_TOOTH	0.753247	0.969632	0.026114	0.541084	0.951435	53	c("BSG", "BMP4", "NECTIN1", "ROGDI", "FAM20A", "HDAC2", "HDAC1", "SMO", "CTNNA1", "CTNNB1", "TNC", "TRAF6", "SMPD3", "SOSTDC1", "FGF8", "FAM20C", "PERP", "ACVR2A")
GOBP_LIPOSACCHARIDE_METABOLIC_PROCESS	0.813187	0.983539	0.0218679	0.53288	0.951457	79	c("ST6GALNAC4", "GLA", "GAL3ST3", "GLB1", "B3GALT4", "UGT8", "ST3GAL4", "LARGE1", "B3GALT2", "CLN6", "ST3GAL6", "CREM", "ST3GAL3", "SCCPDH", "GBA2", "NAGA", "B4GALT5", "ST8SIA2", "GAL3ST1", "B4GALT3", "TM9SF2", "PIGV", "GALC", "HEXA", "FUT2", "SLC30A5", "PIGQ", "GBGT1", "PGAP1", "PIGG", "B4GALT6", "B3GALNT1")
GOBP_PROTEIN_LOCALIZATION_TO_CYTOSKELETON	0.718282	0.958705	0.0285744	0.550775	0.951463	38	c("MARK4", "MAP1A", "DCTN2", "MAPRE3", "HNRNPU", "GAS2L2", "MAPRE1", "DIAPH1", "PPP1R9B", "APC", "NUDCD3", "MAPRE2", "SNX10", "KLHL21", "CHAMP1", "GOLGB1", "GSK3B")
GOBP_HEMATOPOIETIC_STEM_CELL_DIFFERENTIATION	0.685315	0.953832	0.0309184	0.56268	0.951776	26	c("HSPA9", "METTL3", "KAT5", "LMBR1L", "NFE2L2", "YTHDF2", "EXT1", "SH2B3", "ERCC2", "PUS7")
GOBP_ENDOPLASMIC_RETICULUM_TO_GOLGI_VESICLE_MEDIATED_TRANSPORT	0.86014	0.99128	0.0183973	0.528702	0.952353	102	c("VAPA", "NRBP1", "INSIG1", "ERGIC3", "TMED1", "SCAP", "VCP", "GOLGA2", "ANK1", "TMED4", "SEC16A", "SEC13", "YIF1B", "RAB1B", "RAB1A", "RAB2A", "ATL3", "TMED10", "TMED2", "TRAPPC9", "COPA", "SAR1A", "YIF1A", "PEF1", "SEC31B", "VAPB", "YKT6", "TMED9", "SEC24B", "LMAN1", "TRAPPC3", "YIPF5", "TRAPPC10", "COPB2", "STX5", "RNF139", "ARCN1", "SEC23IP", "GOSR2", "KDELR2", "CUL3", "PPP6C", "TRAPPC6A", "SEC23B", "SCFD1", "TMED7", "TRAPPC13", "SEC22B", "RINT1", "TRAPPC6B", "KLHL12", "GAS1")
GOBP_OUTFLOW_TRACT_MORPHOGENESIS	0.741259	0.967694	0.0269563	0.543222	0.953206	50	c("TBX2", "BMP4", "SFRP2", "CDC42", "HIF1A", "ENG", "SMAD6", "ILK", "NIPBL", "ROBO2", "SEC24B", "CTNNB1", "NOG", "PARVA", "TBX3", "EDN1", "FGF8")
GOBP_POSITIVE_REGULATION_OF_WOUND_HEALING	0.712288	0.958705	0.0289981	0.551805	0.953243	38	c("DMTN", "VTN", "ADRA2A", "USF1", "XBP1", "KANK1", "ST3GAL4", "CLDN1", "EMILIN1", "NFE2L2", "HRAS", "PTK2", "ANXA1", "MTOR", "HBEGF", "PLAT")
GOBP_METANEPHRIC_NEPHRON_DEVELOPMENT	0.661339	0.940282	0.0326513	0.564441	0.953484	25	c("BMP4", "IRX2", "EGR1", "PKD1", "AQP1", "TFAP2B", "SMO", "CTNNB1", "HES1", "LHX1", "PKD2")
GOBP_RAS_PROTEIN_SIGNAL_TRANSDUCTION	0.93007	0.999001	0.01251	0.520072	0.953486	197	c("STMN3", "APOE", "IQSEC3", "CDC42EP4", "STMN1", "RASGRF1", "GDI1", "RHOA", "RABGEF1", "ADRA2A", "KCTD13", "PLCE1", "SHTN1", "GNB1", "ARF6", "GNA12", "RAB15", "RASGRF2", "CDC42", "TNFAIP1", "ADGRG1", "RAC1", "RAB35", "KANK1", "SRC", "SQSTM1", "RFXANK", "RAPGEF1", "DAB2IP", "GRB2", "FLCN", "MAPKAPK5", "MRAS", "ARRB1", "RAPGEF4", "MFN2", "NTRK1", "ARFGEF2", "RASGRP2", "ARHGEF11", "SH2B2", "CDK2", "CYTH1", "RAB21", "CYTH2", "ITGA3", "RAB39B", "RALA", "RALB", "HRAS", "ARHGAP20", "GPSM2", "ARHGAP44",
DENND4C, "CUL3", "TAX1BP3", "MAPRE2", "ELMO1", "EPHB2", "TIAM1", "SDCBP", "NISCH", "DHCR24", "COL1A2", "PHACTR4", "RAP1A", "RASGEF1B", "TRIM67", "CDH13", "LZTR1", "ARHGEF2", "RAP1B", "CRKL", "NCKAP1", "RRAS", "RAP1BL", "WASF2", "G3BP2", "CDC42EP1", "RRAS2", "ARHGAP4", "RTN4R", "TGFB2", "HEG1", "ARHGAP5", "RAB30", "ERAS")
GOBP_POSITIVE_REGULATION_OF_PRODUCTION_OF_MOLECULAR_MEDIATOR_OF_IMMUNE_RESPONSE	0.78022	0.977997	0.0242154	0.536404	0.953546	69	c("GPI", "BTK", "SLC7A5", "CD81", "MAPKAPK2", "GPRC5B", "SEMA7A", "EXOSC3", "PHB2", "XBP1", "DDX1", "HLA-A", "IL4R", "KMT5C", "VAMP3", "KMT5B", "DHX36", "TRAF6", "MALT1", "EPHB2", "NSD2", "FZD5", "CAMK4", "MSH2", "PANX1", "EXOSC6", "PMS2", "CLCF1")
GOBP_RESPONSE_TO_COCAINE	0.685315	0.953832	0.0309184	0.554915	0.953592	33	c("SLC1A3", "MYRF", "SLC1A2", "HSP90AA1", "HDAC2", "CACNG4", "PPP1R1B", "CDK5", "DRD2", "EFTUD2", "SLC6A1", "MDM2", "ST8SIA2", "TIAM1", "MECP2", "GRM2", "DNMT3A", "HOMER2", "FADD", "SDK1")
GOBP_POSITIVE_REGULATION_OF_LEUKOCYTE_MIGRATION	0.789211	0.978368	0.0235793	0.535652	0.95383	73	c("MDK", "THY1", "HMGB1", "SELENOK", "RHOA", "C1QBP", "MAPK3", "RAC1", "TRPV4", "AKIRIN1", "STK39", "MMP14", "CXCL12", "PGF", "IL34", "EDN1", "LGMN", "P2RX4", "PTK2")
GOBP_GLYCEROLIPID_BIOSYNTHETIC_PROCESS	0.9001	0.999001	0.0151993	0.523429	0.954179	155	c("INPP5K", "AGPAT2", "SCARB1", "PNPLA2", "FITM2", "EFR3B", "CTDNEP1", "PLCE1", "IP6K2", "MTMR7", "BECN1", "PGS1", "MTMR14", "SLC44A2", "CISH", "ABHD5", "DGKZ", "PITPNM2", "PTDSS1", "AGPAT3", "AGPAT1", "SLC27A1", "CHKB", "PIK3R2", "LPIN2", "KAT5", "DGAT2", "PTPMT1", "UVRAG", "CHKA", "IMPA1", "SREBF1", "PIP4K2C", "IMPA2", "LPCAT4", "PLSCR3", "SLC44A4", "PCYT1B", "DGKD", "VAC14", "ACP6", "INPP4A", "ABHD4", "PCYT2", "HDHD5", "GNPAT", "DGKE", "PIGV", "INPP5E", "PTEN", "CHPT1", "PLD2", "BPNT1", "LPCAT3",
FIG4, "SLC30A5", "PISD", "ETNK2", "PIGQ", "SACM1L", "PGAP1", "C3", "TAMM41", "LDLR", "PIGG", "PCK2", "PI4K2A", "PIP5KL1", "MTMR1", "MOGAT3")
GOBP_SENSORY_PERCEPTION_OF_PAIN	0.707293	0.958705	0.0293519	0.552496	0.954436	38	c("PENK", "ADORA1", "NR2F6", "MAPK3", "AQP1", "CDK5", "MMP24", "NIPSNAP1", "TAC1", "NDN", "PHF24", "NTRK1", "CXCL12", "FYN", "MECP2", "P2RX4", "MGLL", "EPHB1", "KCNA2")
GOBP_SENSORY_PERCEPTION_OF_CHEMICAL_STIMULUS	0.706294	0.958705	0.0294228	0.548418	0.954466	43	c("GNAS", "GNB1", "OR6B1", "OR10H1", "TAS2R4", "TAS1R3", "DRD2", "GFY", "B3GNT2", "SCNN1A", "GNAT1", "REEP2", "TTC8", "LCN1")
GOBP_POSITIVE_REGULATION_OF_CYTOSOLIC_CALCIUM_ION_CONCENTRATION	0.774226	0.976481	0.0246382	0.536411	0.954468	72	c("GRIN1", "HMGB1", "CAV1", "JPH4", "PLCE1", "PKD1", "TRPV4", "CIB2", "TAC1", "SELENOT", "NPTN", "ITGAV", "SPPL3", "ACKR3", "EDN1", "TRPM4", "FIS1", "P2RX4", "BAK1", "JPH1")
GOBP_RIBONUCLEOTIDE_CATABOLIC_PROCESS	0.707293	0.958705	0.0293519	0.552671	0.954739	38	c("FITM2", "NUDT4", "ACOT7", "NUDT18", "HPRT1", "NUDT8", "UPB1", "SUCLA2", "NT5C2", "PDE4B", "NUDT11", "ITPA", "NUDT19")
GOBP_MULTICELLULAR_ORGANISM_GROWTH	0.796204	0.978368	0.0230828	0.533353	0.955018	85	c("EZR", "SLC12A5", "FKBP8", "ATN1", "SOD1", "IGF2", "PPIB", "SLC1A2", "RARA", "ADARB1", "ERCC1", "SLC25A25", "RAI1", "FXN", "TMED2", "LARGE1", "DRD2", "KAT2A", "APBA1", "STK40", "NIPBL", "SMO", "SLC4A10", "SPTBN2", "EXT1", "CDKN1C", "SMPD3", "WDTC1", "STAT5B", "LGMN", "WDR48", "PEX5", "ODAD3", "ERCC2", "PTCH1", "MTOR", "TTC8", "ETNK2")
GOBP_CELLULAR_RESPONSE_TO_INTERLEUKIN_1	0.735265	0.965869	0.0273777	0.54365	0.955199	52	c("MMP2", "EGR1", "CACTIN", "NLRP7", "MAPK3", "IRAK1", "HIF1A", "DAB2IP", "HYAL3", "RBMX", "USP10", "SIRPA", "MAP2K7", "HYAL2", "NFKBIA", "TRAF6", "FGG", "EDN1", "RORA")
GOBP_CENTRAL_NERVOUS_SYSTEM_NEURON_DIFFERENTIATION	0.85015	0.99128	0.0191547	0.528199	0.9553	114	c("FAIM2", "UBB", "HSP90AB1", "BRINP2", "C12orf57", "SCN1B", "BTG2", "CBLN1", "HSP90AA1", "GSX2", "ADARB1", "NR2E1", "HPRT1", "SPOCK1", "MDGA1", "CDK5", "DRD2", "GSX1", "SCYL1", "FBXO45", "LMO4", "SCYL3", "NHLH2", "CNTN2", "TTLL1", "NDEL1", "SMO", "SLC4A10", "MTPN", "ID4", "GBA2", "B4GALT5", "PSEN1", "OGDH", "NFIB", "EPHB2", "FGF8", "RORA", "PEX5", "PTEN")
GOBP_PHOSPHOLIPID_TRANSLOCATION	0.66034	0.940052	0.0327242	0.559078	0.95545	29	c("ATP11A", "TMEM30A", "SLC66A2", "PLSCR3", "CLPTM1L", "ATG9A", "ATP9A")
GOBP_NEGATIVE_REGULATION_OF_KINASE_ACTIVITY	0.854146	0.99128	0.0188533	0.527408	0.955566	124	c("INPP5K", "MAPK8IP1", "GSTP1", "APOE", "THY1", "CAV1", "GADD45A", "PPIA", "TRIB2", "DBNDD2", "CAMK2N1", "TFAP4", "TAF7", "RTRAF", "HNRNPU", "ADARB1", "WARS1", "DTNBP1", "MACROH2A1", "MIDN", "DUSP3", "CHP1", "DAB2IP", "DUSP10", "ZGPAT", "HSPB1", "DNAJA1", "IPO5", "ITGB1BP1", "APC", "PPM1F", "TSG101", "SNCA", "VPS25", "CEP85", "ZFYVE28", "NPRL2", "PRKAR1A", "IRS2", "HYAL2", "CDK5RAP1", "CDKN1C", "SRCIN1", "WASHC1", "YWHAG", "EPHB2", "ADAR", "PDCD4", "AGT", "PTEN", "MEN1", "SLC8A3", "PRKRIP1", "SH3BP5L",
INCA1, "HEXIM1", "PDPK1", "LATS1", "LRP5", "CDKN1B", "DUSP7", "WWTR1", "SMCR8", "CEP43", "GSKIP", "HEG1", "MVP")
GOBP_TRANSCRIPTION_BY_RNA_POLYMERASE_I	0.713287	0.958705	0.0289274	0.546655	0.955696	47	c("MARS1", "MACROH2A1", "BAZ2A", "LYAR", "POLR1C", "CARM1", "SF3B1", "PWP1", "DEDD", "MACROH2A2", "SIRT7", "RRN3", "POLR1D", "CAVIN1", "BAZ1B", "WDR43", "EIF2AK3", "ERCC2", "FLNA", "MTOR", "ACTR6", "POLR1B")
GOBP_REGULATION_OF_LIPID_TRANSPORT	0.774226	0.976481	0.0246382	0.536574	0.955822	74	c("SPP1", "APOE", "CRY2", "CAV1", "EGF", "POMC", "GDF9", "NAXE", "GPS2", "DISP3", "PRELID1", "ABCG1", "TMEM30A", "LRAT", "LDLRAP1", "ITGAV", "IRS2", "NFKBIA", "PLTP", "SREBF2", "DENND5B", "EDN1", "FIS1", "AGT", "RXRA", "BMP6", "P2RX4")
GOBP_LEUKOCYTE_MEDIATED_CYTOTOXICITY	0.747253	0.968581	0.0265351	0.542462	0.955827	55	c("PRDX1", "HLA-C", "STXBP2", "RAB27A", "GFER", "HLA-B", "CYRIB", "TUSC2", "CADM1", "TUBB4B", "HPRT1", "HLA-A", "DNASE1", "CTSC", "TUBB", "CD1D", "STAT5B", "NCR1", "PPP3CB", "AP1G1", "DNASE1L3", "ULBP1", "PTPN6", "CEBPG")
GOBP_HEART_DEVELOPMENT	0.972028	0.999001	0.00773927	0.516601	0.955956	336	c("TBX2", "NDRG4", "OLFM1", "BMP4", "MMP2", "SFRP2", "LMNA", "RHOA", "MEF2D", "G6PD", "RARA", "ADAM15", "GNA11", "SMYD2", "PLCE1", "TH", "RTN4", "ID3", "KDR", "LRRC10", "FGF9", "MBD3", "CPE", "HNRNPU", "ID2", "DIPK2A", "MEIS1", "FGF12", "GSK3A", "SMARCD3", "PKD1", "MAPK3", "MATR3", "CDC42", "FKBP1A", "PPP3R1", "MICAL2", "PRMT1", "MBD2", "HIF1A", "TMED2", "PSKH1", "ASXL1", "PDLIM7", "CASP3", "ENG", "LARGE1", "KAT2A", "SMAD6", "ILK", "TAB1", "PI16", "SGCG", "TBX5", "LMO4", "EGLN1", "JARID2", "NIPBL",
ROBO2, "APC", "DNAAF4", "PIM1", "SEC24B", "PDLIM1", "TRAF3IP2", "SMO", "FHL2", "NDUFV2", "MAP2K2", "SKI", "TSC1", "CBY1", "PKP2", "CRELD1", "EMILIN1", "EFNB2", "GALNT11", "ITGA3", "CTNNB1", "MDM2", "PRKAR1A", "NOG", "ZDHHC16", "PSEN1", "PARVA", "EXT1", "DCTN5", "JMJD6", "SETD2", "DHX36", "TBX3", "NFATC4", "SAV1", "EDN1", "MAP2K4", "FGF8", "COL5A1", "PDCD4", "PTEN", "SMAD3", "MECP2", "ODAD3", "MTHFD1", "PPP3CB", "DUSP6", "FRS2", "AKAP6", "NSD2", "PCNA", "CPLANE2", "CXADR", "SMAD1", "PTK2", "YAP1",
HES1, "TEAD2", "GAA", "FLNA", "PTCH1", "KDM6A", "CRKL", "CCN1", "MTOR", "TGFBR1", "FLRT2", "HEXIM1", "PKD2", "STK4", "KCNJ11", "TNNC1", "NTRK3", "HECTD1", "MAPK1", "RBPJ", "CDKN1B", "BCOR", "MAML1", "PROX1", "ADM", "DLL4", "SCX", "TGFB2", "FZD1", "HEG1")
GOBP_REGULATION_OF_MUSCLE_ADAPTATION	0.709291	0.958705	0.0292103	0.548071	0.95606	45	c("IGFBP5", "LMNA", "GTF2IRD1", "G6PD", "CAMK2B", "GSK3A", "BECN1", "PI16", "JARID2", "CAMK2D", "MTPN", "SELENON", "EDN1", "IL6ST", "AGT", "SMAD3", "P2RX4", "AKAP6")
GOBP_TRANSFORMING_GROWTH_FACTOR_BETA_RECEPTOR_SIGNALING_PATHWAY	0.885115	0.999001	0.0164369	0.525687	0.956167	140	c("DKK3", "WFIKKN2", "HSP90AB1", "HTRA1", "HSPA5", "NLK", "STK11", "PIN1", "ITGB5", "NPNT", "GDF9", "STUB1", "WFIKKN1", "RBBP4", "APPL2", "HDAC2", "FAM89B", "SMURF1", "FKBP1A", "ADAMTSL2", "HDAC1", "STRAP", "VASN", "SRC", "CITED1", "ENG", "SMAD6", "TAB1", "FLCN", "PBLD", "RBBP7", "TWSG1", "EID2", "NDP", "SKI", "BAMBI", "ZMIZ2", "EMILIN1", "ITGA3", "PPM1A", "FNTA", "LDLRAD4", "CDKN1C", "ZNF451", "ZBTB7A", "JUN", "SDCBP", "SMAD3", "TGFBRAP1", "COL1A2", "MEN1", "SMAD1", "PTK2")
GOBP_TRANSLATIONAL_ELONGATION	0.723277	0.959858	0.0282219	0.545702	0.956247	49	c("EEF2", "EEF1G", "GFM2", "EEF1B2", "ALKBH1", "EIF5A", "RPLP1", "GTPBP1", "ANKZF1", "ZNF598", "EFTUD2", "SELENOT", "USP16", "HBS1L", "USP10", "RNF25", "METTL18", "MTRFR")
GOBP_MESODERM_DEVELOPMENT	0.771229	0.975441	0.0248494	0.538714	0.956323	67	c("LHX2", "BMP4", "SFRP2", "GPI", "BTK", "ITGB4", "CTDNEP1", "AHDC1", "PRKACA", "TXNRD1", "GDF11", "EXOC4", "TWSG1", "SMO", "ITGA3", "CRB2", "PRKAR1A", "NOG", "SSBP3", "EXT1", "SETD2", "EXT2", "TBX3", "FGF8", "SMAD3", "RPS6KA6", "SMAD1", "PUS7", "YAP1", "TEAD2", "ACVR2A")
GOBP_HEART_MORPHOGENESIS	0.886114	0.999001	0.0163561	0.524935	0.956378	150	c("TBX2", "NDRG4", "OLFM1", "BMP4", "SFRP2", "ADAM15", "TH", "RTN4", "CPE", "GSK3A", "SMARCD3", "CDC42", "FKBP1A", "MICAL2", "HIF1A", "TMED2", "ASXL1", "ENG", "SMAD6", "ILK", "TAB1", "TBX5", "EGLN1", "NIPBL", "ROBO2", "APC", "PIM1", "SEC24B", "SMO", "FHL2", "PKP2", "CTNNB1", "MDM2", "NOG", "PSEN1", "PARVA", "EXT1", "TBX3", "SAV1", "EDN1", "FGF8", "COL5A1", "PDCD4", "SMAD3", "NSD2", "CPLANE2", "PTK2", "YAP1", "HES1", "TEAD2", "GAA", "FLNA", "PTCH1", "CRKL", "CCN1", "MTOR", "TGFBR1", "FLRT2", "PKD2",
TNNC1, "RBPJ", "PROX1", "DLL4", "TGFB2", "FZD1", "HEG1")
GOBP_POST_GOLGI_VESICLE_MEDIATED_TRANSPORT	0.757243	0.970325	0.0258332	0.537549	0.956493	72	c("KRT18", "ARL3", "VPS52", "OPTN", "RAB34", "SEC16A", "GGA2", "PREPL", "AP3D1", "SCAMP3", "RSC1A1", "AP3S1", "COMMD1", "SPTBN1", "SYS1", "VAMP3", "EXOC4", "ARFGEF2", "NSF", "CSK", "GGA1", "GOLGA4", "LLGL1", "GAK", "DOP1B", "MYO1B", "SCFD1", "GOLGA7", "AP1G1", "EXOC6", "CNST", "CCDC22", "EHD3", "DOP1A", "EPS15", "CCDC93", "VTI1A", "GGA3")
GOBP_MICROTUBULE_CYTOSKELETON_ORGANIZATION_INVOLVED_IN_MITOSIS	0.816184	0.983539	0.0216519	0.53229	0.956685	95	c("MAP1S", "STMN1", "KIF4A", "FSD1", "CHMP4B", "AURKC", "RHOA", "DCTN2", "VCP", "NUDC", "ARHGEF10", "GOLGA2", "HNRNPU", "PTPA", "GPSM1", "DCTN1", "PKD1", "RAN", "TUBG2", "CHMP1B", "MAPRE1", "LSM14A", "KAT5", "DYNLT1", "NDEL1", "CHMP1A", "DYNC1H1", "TACC2", "BIRC5")
GOBP_NEGATIVE_REGULATION_OF_CHROMOSOME_SEGREGATION	0.652348	0.936394	0.0333093	0.563179	0.956845	27	c("ANAPC15", "XRCC3", "IK", "MAD1L1", "HASPIN", "APC", "BIRC5", "KLHL22", "BUB3", "RAD21")
GOBP_POSITIVE_REGULATION_OF_PEPTIDYL_TYROSINE_PHOSPHORYLATION	0.789211	0.978368	0.0235793	0.535052	0.956955	82	c("UNC119", "VTN", "PRNP", "IGF2", "EGF", "ADRA2A", "RELN", "GPRC5B", "HDAC2", "YES1", "CRLF1", "SRC", "CSF3", "HSF1", "ADNP", "CD44", "SRCIN1", "IL34", "FGF8", "IL6ST", "AGT", "FYN", "HAX1", "BMP6", "HES1", "ARHGEF2", "ITGA5", "MTOR", "EHD4", "HBEGF", "OSM", "CLCF1")
GOBP_MYOTUBE_DIFFERENTIATION	0.756244	0.970325	0.0259034	0.539957	0.957011	65	c("CNTNAP1", "TRIM72", "ERVW-1", "ADGRB1", "CD81", "ATP11A", "BHLHE41", "HDAC1", "XBP1", "NIBAN2", "RPL3L", "DMPK", "PLPP7", "LARGE1", "IL4R", "FBXO22", "MMP14", "SMO", "SKI", "SELENON", "RCAN1", "RBM38", "EHD1", "PPP3CB", "CDON", "SMYD3", "TANC1", "MTOR", "PTGFRN", "LMOD3", "ACTA1", "MAML1", "PPP3CA", "GDF15")
GOBP_POSITIVE_REGULATION_OF_CELL_MATRIX_ADHESION	0.688312	0.955634	0.0307037	0.554584	0.95702	36	c("THY1", "EFEMP2", "KDR", "RAC1", "GFUS", "S100A10", "ITGB1BP1", "PPM1F", "TSC1", "JUP", "SMAD3", "CDH13", "GSK3B", "RRAS")
GOBP_PROTEIN_O_LINKED_GLYCOSYLATION	0.758242	0.970669	0.025763	0.539732	0.957096	66	c("ST6GALNAC2", "MGAT5B", "ST6GALNAC4", "GALNT17", "GALNT10", "B3GALT4", "ST3GAL4", "LARGE1", "B3GALT2", "TRAK1", "ST6GAL1", "ST3GAL3", "GALNT11", "B4GALT5", "GALNT18", "GALNT1", "B3GLCT", "B3GNT2", "B3GNT4", "B3GNT9", "CRPPA", "POMGNT2", "C1GALT1", "TMTC2", "POGLUT1", "B3GNT7", "B3GALNT1")
GOBP_PHOSPHATIDYLINOSITOL_3_KINASE_PROTEIN_KINASE_B_SIGNAL_TRANSDUCTION	0.893107	0.999001	0.0157838	0.52428	0.957102	167	c("INPP5K", "HSP90AB1", "PPP2R1A", "IGFBP5", "IGF2", "SFRP5", "STK11", "EGF", "MEIS3", "DDR1", "HSP90AA1", "C1QBP", "ADTRP", "RTN4", "MERTK", "KDR", "RASD2", "DIPK2A", "BECN1", "SRC", "SEMA5A", "ENG", "DRD2", "DAB2IP", "CSF3", "PIK3R2", "NYAP1", "ILK", "FLCN", "GAB2", "BTBD10", "SESN2", "ITGB1BP1", "OTUD3", "NTRK1", "MKRN2", "NDP", "SETX", "FLT1", "HYAL2", "TPBG", "AKR1C2", "SMPD3", "EDN1", "SH2B3", "AGT", "PTEN", "HAX1", "P2RX4", "RCN3", "PTK2", "GRM2", "NTS", "MTOR", "TGFBR1", "PTPN6", "PDPK1",
RRAS, "NTRK3", "HBEGF", "C1QTNF1", "OSM", "PLXNB1", "GDF15", "TGFB2")
GOBP_REGULATION_OF_CENTROSOME_CYCLE	0.659341	0.939822	0.0327971	0.565855	0.957147	26	c("MARK4", "CHMP4B", "XRCC3", "CHMP1B", "NUBP1", "CCNL2", "KAT2A", "CEP76", "CHMP1A")
GOBP_POSITIVE_REGULATION_OF_CYTOSKELETON_ORGANIZATION	0.824176	0.985762	0.021073	0.53124	0.957381	103	c("SORBS3", "STMN2", "FCHSD2", "CDK5R1", "CDC42EP4", "PFN2", "PDXP", "RHOA", "SYNPO", "ARPC2", "WDR1", "ARL2", "PFDN2", "ARHGEF10", "ARHGEF10L", "ARF6", "DCTN1", "CDC42", "RAC1", "TRPV4", "SEMA5A", "GRB2", "CSF3", "MAPRE1", "PFN1", "S100A10", "ITGB1BP1", "WASF3", "NCK2", "PPM1F", "DYNC1H1")
GOBP_REGULATION_OF_PRODUCTION_OF_MOLECULAR_MEDIATOR_OF_IMMUNE_RESPONSE	0.81019	0.983326	0.0220834	0.532697	0.957416	95	c("NLRX1", "GPI", "BTK", "LITAF", "SLC7A5", "RABGEF1", "CD81", "MAPKAPK2", "GPRC5B", "SEMA7A", "EXOSC3", "PHB2", "THOC1", "XBP1", "DDX1", "HLA-A", "NDFIP1", "IL4R", "SUPT6H", "KMT5C", "VAMP3", "SLC15A4", "KMT5B", "DHX36", "TRAF6", "MALT1", "EPHB2", "TRPM4", "NSD2", "FZD5", "CAMK4", "MSH2", "PANX1", "EPX", "EXOSC6", "PMS2", "CLCF1", "TGFB2")
GOBP_SINGLE_FERTILIZATION	0.718282	0.958705	0.0285744	0.544577	0.957578	53	c("STXBP1", "SNU13", "RAB3A", "CCT4", "PITHD1", "DKKL1", "SPA17", "CCT3", "IGSF8", "VDAC2", "CCT2", "HYAL3", "CCT5", "CCT7", "FOLR2", "AKAP3", "TCP1", "NPM2", "WDR48", "SYT6", "B4GALT1", "GLRB", "CRKL", "ABHD2", "GNPDA1")
GOBP_REGULATION_OF_EXTRINSIC_APOPTOTIC_SIGNALING_PATHWAY	0.811189	0.983326	0.0220116	0.532593	0.957611	96	c("TIMP3", "FAIM2", "GSTP1", "SCG2", "BMP4", "PPP2R1A", "SFRP2", "CAV1", "LMNA", "FAF1", "PPP1CA", "PEA15", "FAIM", "SRC", "MCL1", "BCL2L1", "WWOX", "PSME3", "ZC3HC1", "ITGAV", "CTNNA1", "FEM1B", "HYAL2", "FGG", "ZMYND11", "PELI3", "RFFL", "AGT", "PTEN")
GOBP_REGULATION_OF_GLIAL_CELL_DIFFERENTIATION	0.707293	0.958705	0.0293519	0.548642	0.957737	46	c("MDK", "MYRF", "WDR1", "GSX2", "ID2", "HDAC2", "HDAC1", "NR2E1", "GPR37L1", "DUSP10", "CNTN2", "RNF112", "ID4", "CTNNB1", "NOG", "TNFRSF21", "IL34", "IL6ST", "MECP2", "HES1", "ASPA", "MTOR", "DAB1", "LDLR", "CLCF1")
GOBP_NUCLEOBASE_CONTAINING_COMPOUND_TRANSPORT	0.868132	0.993352	0.0177815	0.526581	0.957792	140	c("YBX1", "SLC25A4", "AKAP8L", "SLC25A53", "HNRNPA1", "RBM8A", "ALKBH5", "SLC25A5", "CETN2", "SSB", "ADORA1", "RTRAF", "SLC25A33", "NUP93", "SRSF1", "CASC3", "SEC13", "TOMM20", "HNRNPA2B1", "THOC1", "SLC25A25", "SLC35D2", "RAN", "SMG5", "PHAX", "THOC7", "THOC5", "RSC1A1", "POM121C", "SLC29A2", "SUPT6H", "NUP88", "KHSRP", "ANKH", "RBM15B", "HSF1", "THOC3", "DDX39A", "NUTF2", "KHDRBS1", "SLC25A26", "TSC1", "ABCC5", "LRRC8A", "IWS1", "LRRC8D", "SMG6", "NUP153", "SETD2", "SLC35A4", "CKAP5", "SLBP")
GOBP_REGULATION_OF_PLASMA_LIPOPROTEIN_PARTICLE_LEVELS	0.703297	0.958705	0.0296355	0.547918	0.957905	47	c("APOE", "SCARB1", "PRKACA", "MYLIP", "ABCG1", "DGAT2", "KHSRP", "PLA2G5", "LDLRAP1", "CSK", "PLTP", "EHD1", "AGT", "NCEH1", "LPCAT3", "LDLR", "VLDLR")
GOBP_REGULATION_OF_DNA_REPAIR	0.863137	0.991306	0.0181675	0.527325	0.957925	133	c("ACTL6B", "HMGB1", "MORF4L1", "UBE2V1", "BCL7C", "SMARCD2", "VPS72", "FUS", "OTUB1", "TAF7", "CDK9", "TAF9", "SMARCC2", "ATXN7L3", "DPF2", "SMARCD3", "PPP4C", "SMARCE1", "MORF4L2", "BCL7B", "TFIP11", "KAT2A", "H2AX", "INO80", "DMAP1", "KAT5", "KMT5C", "KAT7", "RNF8", "HSF1", "TERF2", "UBE2N", "UBQLN4", "SPIRE1", "SIRT7", "SMARCD1", "CUL4A", "USP1", "SMARCC1", "KMT5A", "KMT5B", "ACTR2", "SF3B3", "RNF169", "BRD8", "SETD2", "MMS19", "ATRIP", "TOP2B", "WDR48", "TAF4", "TAF2", "BRD7", "HDGFL2", "TADA3",
NSD2, "PCNA", "MRGBP", "RPA2", "UBE2V2", "TAF12")
GOBP_CELL_PROJECTION_ASSEMBLY	0.97003	0.999001	0.00801916	0.517245	0.957978	359	c("INPP5K", "ABI3", "DMTN", "EZR", "TBC1D2", "MTSS2", "ARL3", "MARK4", "RABEP2", "CDC42EP4", "HAP1", "PFN2", "CAV1", "VAV2", "CYFIP2", "ITGB4", "ABLIM2", "MIEN1", "ARPC2", "VDAC3", "ABLIM1", "HSP90AA1", "ARAP1", "ATXN10", "TTYH1", "ATP6V0D1", "PLCE1", "SHTN1", "ARFIP2", "FAM161A", "CAPZB", "UBE2B", "ARF6", "KLC3", "TBC1D17", "ARHGEF26", "DCTN1", "RAB1A", "MAK", "CDC42", "FSCN1", "FUZ", "RAC1", "AIF1L", "KIAA0586", "PLXNB3", "CFAP20", "KCTD17", "KANK1", "SRC", "TBC1D24", "SEPTIN6", "SEPTIN2", "WDPCP",
FBXW8, "MAPRE1", "PFN1", "ARL6", "GDI2", "LIMK2", "TRAF3IP1", "RCC2", "AKIRIN1", "SPATA6", "CDK10", "PPP1R9B", "WASF3", "APC", "DNAAF10", "DNAH1", "CROCC", "NCK2", "TTLL1", "NDEL1", "PLEKHM1", "DNAAF4", "ABLIM3", "GFY", "SEPTIN7", "CBY1", "NEURL1", "RHOQ", "STAU2", "IFT46", "PTPN23", "GALNT11", "MTSS1", "COBL", "ATP6V1D", "RALA", "PARVA", "E2F4", "HRAS", "ACTR2", "CCDC66", "POC1B", "ODF2", "ATMIN", "ARHGAP44", "WASHC1", "DNAAF2", "NUDCD3", "ACTR3", "ENKD1", "EPHB2", "TBC1D8", "DNM3", "SNX10", "SDCBP",
EHD1, "TRPM2", "NISCH", "SDCCAG8", "ATG3", "ODAD3", "P2RX4", "CLCN4", "RAP1A", "GAS8", "CPLANE2", "YAP1", "CDH13", "TMEM17", "RO60", "GSK3B", "TENM2", "RAP1B", "FLNA", "MTOR", "TGFBR1", "NCKAP1", "TTC8", "GPM6A", "WASF2", "VCL", "NCK1", "CDC42EP1", "MACIR", "EHD4", "EHD3", "DYNC2LI1", "CENPJ", "DNAL1")
GOBP_REGULATION_OF_B_CELL_PROLIFERATION	0.65035	0.936394	0.0334562	0.563913	0.958091	27	c("BTK", "CD81", "CASP3", "AHR", "IRS2", "TNFRSF21", "TNFRSF13C", "EPHB2")
GOBP_REGULATION_OF_EPITHELIAL_CELL_PROLIFERATION	0.917083	0.999001	0.0137184	0.521735	0.95815	216	c("NME1", "PTPRN", "MDK", "FGF1", "APOE", "SCG2", "BMP4", "HMGB1", "SFRP2", "CAV1", "ATP5F1A", "BTK", "IGF2", "STK11", "EGF", "HMGN1", "MAGED1", "KRT4", "SOX2", "RTN4", "KDR", "FGF9", "KDF1", "EMC10", "PHB2", "CDC42", "XBP1", "HPN", "PLXNB3", "HIF1A", "SEMA5A", "CLDN1", "DRD2", "DAB2IP", "PPARD", "DUSP10", "FLCN", "WDR77", "SLC39A9", "PTPRM", "SMO", "FLT1", "EFNB2", "CXCL12", "MTSS1", "CTNNB1", "IRS2", "NOG", "AKT3", "HRAS", "PGF", "SULF2", "CDKN1C", "NFIB", "SAV1", "PLCG1", "WDR48", "LAMB1", "SMAD3",
BMP6, "FRS2", "FUT2", "PRKD2", "YAP1", "STXBP4", "HES1", "CDH13", "MCC", "SRSF6", "B4GALT1")
GOBP_REGULATION_OF_CELL_PROJECTION_ASSEMBLY	0.86014	0.99128	0.0183973	0.527077	0.958263	138	c("ABI3", "DMTN", "TBC1D2", "MARK4", "RABEP2", "CDC42EP4", "HAP1", "PFN2", "CAV1", "MIEN1", "ARPC2", "HSP90AA1", "ARAP1", "PLCE1", "CAPZB", "ARF6", "TBC1D17", "MAK", "CDC42", "FSCN1", "FUZ", "RAC1", "PLXNB3", "KCTD17", "KANK1", "SRC", "TBC1D24", "WDPCP", "PFN1", "GDI2", "LIMK2", "RCC2", "AKIRIN1", "CDK10", "APC", "CROCC", "NDEL1", "PLEKHM1", "SEPTIN7", "NEURL1", "RHOQ", "STAU2", "COBL", "RALA", "HRAS", "ACTR2", "ODF2", "ATMIN", "ARHGAP44", "WASHC1", "ACTR3", "EPHB2", "TBC1D8", "DNM3", "TRPM2", "SDCCAG8",
ATG3, "ODAD3", "P2RX4")
GOBP_REGULATION_OF_LYMPHOCYTE_MEDIATED_IMMUNITY	0.768232	0.974396	0.0250604	0.53653	0.958452	80	c("HMGB1", "BTK", "HLA-C", "GFER", "CD81", "HLA-B", "EXOSC3", "CYRIB", "CADM1", "THOC1", "HLA-A", "AHR", "NDFIP1", "SUPT6H", "KMT5C", "SLC15A4", "KMT5B", "CD1D", "TRAF6", "MALT1", "STAT5B", "TRPM4", "NCR1", "PPP3CB", "AP1G1", "NSD2", "FZD5", "MSH2", "ULBP1", "PTPN6", "C3", "EXOSC6", "FADD", "PMS2", "CLCF1")
GOBP_NCRNA_METABOLIC_PROCESS	0.972028	0.999001	0.00773927	0.516879	0.958519	402	c("RPL35A", "RPS19", "RPS7", "RPL7", "RPS16", "RPL5", "RPUSD1", "RPS14", "RPL7A", "RPL26", "CELF3", "DDX5", "BMP4", "ELOB", "SNU13", "NOP2", "EGR1", "TRMT9B", "ALKBH1", "RARA", "RNF113A", "SSB", "RPP21", "RTRAF", "C2orf49", "EXOSC3", "ZC3H8", "WARS1", "NUDT16", "MARS1", "WBP11", "SART1", "HNRNPA2B1", "MACROH2A1", "PA2G4", "TSR2", "DCAF13", "KARS1", "RPP25", "SLX9", "HIF1A", "NOP14", "GTF3C6", "DDX1", "RSL1D1", "LYAR", "DIMT1", "ELP4", "METTL2B", "NOC4L", "BUD23", "UTP18", "ELP5", "SHQ1", "WDR18",
RRS1, "CDKAL1", "PDCD11", "PPARD", "NARS1", "METTL3", "SMAD6", "OSGEPL1", "PRKRA", "SDE2", "TRIT1", "KHSRP", "TRMT11", "EXOSC10", "MPHOSPH10", "PWP1", "TUT1", "DEDD", "MACROH2A2", "EIF6", "PARN", "THUMPD3", "URM1", "SNAPC2", "NSA2", "SIRT7", "NPM3", "TSN", "SREBF1", "TDRD7", "RPF2", "INTS3", "INTS10", "NGDN", "WDR6", "INTS12", "WDR55", "YTHDF2", "SNIP1", "CAVIN1", "FARSB", "INTS5", "DDX51", "THUMPD2", "DARS1", "BMS1", "HRAS", "TRMT1L", "RTCB", "CDK5RAP1", "SRFBP1", "SREBF2", "MEPCE", "TSNAX", "NFIB",
NHP2, "METTL18", "DDX27", "SPOUT1", "TDRKH", "GTPBP4", "UTP11", "NFATC4", "UTP14A", "JUN", "DDX47", "MOCS3", "ZCCHC8", "ADAR", "RARS2", "WDR43", "EMG1", "METTL25B", "ZCCHC4", "SUV39H1", "CDK7", "KRI1", "CARS2", "EBNA1BP2", "SMAD3", "MECP2", "OSGEP", "NOL8", "ERCC2", "INTS8", "UTP4", "RRP7A", "SMAD1", "SNAPC3", "PUS7", "GATC", "METTL16", "ELP1", "SPIN1", "EXOSC7", "NVL", "GTF3C4", "POP4", "MRM1")
GOBP_INTRACELLULAR_GLUCOSE_HOMEOSTASIS	0.788212	0.978368	0.0236501	0.534141	0.958581	91	c("VSNL1", "PTPRN", "UCP2", "KCNB1", "PTPRN2", "NPTX1", "NEUROD1", "ADRA2A", "CDK16", "TH", "RBM4", "MPC2", "PRKACA", "XBP1", "CLTRN", "HIF1A", "SYBU", "PIK3R2", "RAB11FIP5", "KAT5", "SELENOT", "ZBTB20", "C2CD2L", "GPR27", "IRS2", "LRRC8A", "LRRC8D", "FOXK2", "TIAM1", "TRPM4", "JAGN1", "PPP3CB", "SLC39A14", "STXBP4", "ERN1", "ZNF236", "NUCKS1", "SIN3A", "LRP5", "SLC29A1", "PCK2", "PPP3CA")
GOBP_REGULATION_OF_EXTRINSIC_APOPTOTIC_SIGNALING_PATHWAY_VIA_DEATH_DOMAIN_RECEPTORS	0.667333	0.943427	0.0322153	0.556913	0.958673	34	c("TIMP3", "FAIM2", "SFRP2", "FAF1", "PEA15", "FAIM", "BCL2L1", "FEM1B", "FGG", "RFFL", "PTEN", "ARHGEF2", "GSK3B", "STK4")
GOBP_POSITIVE_REGULATION_OF_NEURON_PROJECTION_DEVELOPMENT	0.792208	0.978368	0.0233667	0.533888	0.959557	95	c("NDRG4", "STMN2", "PACSIN1", "ATP1B2", "MDK", "APOE", "FEZ1", "PPP2R5B", "SCN1B", "DDR1", "CAMK2B", "RELN", "PLXNB3", "CNTN1", "RAPGEF1", "SERPINI1", "DAB2IP", "NCKIPSD", "RETREG3", "TMEM30A", "SNX3", "RGMA", "NTRK1", "ADNP", "NPTN", "STAU2", "EZH2", "ANKRD27", "SETX", "AMIGO1", "ITGA3", "NFE2L2", "COBL", "CAMK1", "DHX36", "EPHB2", "TIAM1", "EHD1", "FYN", "GPRASP3", "RAP1A", "TRIM67", "FLNA", "CAPRIN2", "WASHC5", "CAMK1D", "NCK1", "MARK2", "NTRK3", "VLDLR", "ZDHHC15", "TENM3", "FZD1", "TMEM106B"
)
GOBP_ACTIN_FILAMENT_BASED_MOVEMENT	0.75025	0.968727	0.0263245	0.540539	0.959562	67	c("MYL6", "CAV1", "SCN1B", "KCNH2", "MYL6B", "ADORA1", "ACTN4", "SHTN1", "MYO1C", "FGF12", "ATP2A1", "MYO7A", "NEDD4L", "MYL11", "SCN2B", "KCND3", "SCN3B", "FGF13", "CAMK2D", "PKP2", "JUP", "PDE4B", "PARVA", "SCN4B", "KCNA5", "TRPM4", "MYO1B", "MYL1", "ACTA2", "FLNA", "WASF2", "TNNC1", "MYO6")
GOBP_PYRIMIDINE_CONTAINING_COMPOUND_METABOLIC_PROCESS	0.693307	0.958705	0.0303467	0.548115	0.959622	48	c("NME1", "UCKL1", "DPYSL4", "NME7", "UCK1", "NT5C3A", "NT5M", "DPYSL5", "UPB1", "CMPK1", "PRPS1", "THTPA", "CTPS2", "TBPL1", "RRM1", "AK5", "TDG")
GOBP_MOLTING_CYCLE_PROCESS	0.693307	0.958705	0.0303467	0.548939	0.959691	47	c("LHX2", "IGFBP5", "HDAC2", "HDAC1", "FUZ", "DNASE1L2", "NOM1", "SMO", "CTNNB1", "EXT1", "SOSTDC1", "SAV1", "ERCC2", "TGM3")
GOBP_MITOCHONDRIAL_FISSION	0.65035	0.936394	0.0334562	0.563661	0.959769	28	c("UCP2", "KDR", "GDAP1", "CYRIB", "MFF", "PGAM5", "MARCHF5", "SPIRE1", "DDHD1", "MIEF1", "RALA", "FIS1", "COX10", "INF2", "OPA1")
GOBP_EPITHELIAL_CELL_DIFFERENTIATION	0.958042	0.999001	0.00954761	0.518055	0.959863	368	c("LBH", "EZR", "MSI1", "CAMSAP3", "VDAC1", "MMP9", "TXNIP", "SLC4A5", "SIX3", "BMP4", "THRA", "PSAP", "CAV1", "PLAAT3", "CDHR2", "SOD1", "SPINT2", "VIM", "PTPRS", "RHOA", "FRZB", "NEUROD1", "KRT4", "NKX6-3", "RARA", "BFSP1", "ID3", "KDR", "KDF1", "RBM4", "ID2", "GSK3A", "MYO7A", "HDAC2", "ARHGEF26", "MACROH2A1", "TMEM132E", "RAB1B", "RAB1A", "ANXA7", "CDC42", "HDAC1", "PPP3R1", "KRT7", "SRC", "FZR1", "HIF1A", "CLDN1", "CITED1", "HNRNPH3", "ASXL1", "CASP3", "FN3K", "RAPGEF1", "AJAP1", "WDPCP", "DNASE1L2",
AIMP2, "RAB13", "RHCG", "WDR77", "GDF11", "BDH2", "NTRK1", "TSG101", "MACROH2A2", "SEC24B", "ASAH1", "NDP", "CEP63", "SMO", "TDRD7", "FEM1B", "EZH2", "SIPA1L3", "MTSS1", "SLC44A4", "CTNNB1", "E2F4", "KEAP1", "EXT1", "TUBB", "TAGLN", "CDKN1C", "MAFF", "NFIB", "AKR1C2", "TBX3", "SOSTDC1", "SAV1", "MSN", "FGF8", "STAT5B", "IL6ST", "SMAD3", "FAM20C", "KRT19", "BMP6", "FRS2", "WNT5B", "ERCC2", "RAP1A", "PCNA", "YAP1", "HES1", "TRIM16", "HSF4", "TGM3", "FZD5", "SRSF6", "B4GALT1", "LTA4H", "ACTA2", "SPRED2",
GSK3B, "RAP1B", "C1GALT1", "FLNA", "PTCH1", "ANXA1", "SPRED3", "OPN3", "TTC8", "GSTK1", "BLTP1", "PDPK1", "LHX1", "VCL", "STK4", "MYO6", "CEBPB", "LATS1")
GOBP_RHYTHMIC_BEHAVIOR	0.638362	0.929392	0.0343431	0.567538	0.959994	26	c("EGR1", "C3orf70", "TH", "ADORA1", "ID2", "DRD2", "USP2", "GPR176", "MTA1", "BTBD9", "PER3", "PTEN", "NR1D2", "ADORA2A", "MTOR", "KCNA2")
GOBP_NUCLEOSIDE_PHOSPHATE_CATABOLIC_PROCESS	0.723277	0.959858	0.0282219	0.542922	0.959999	62	c("FITM2", "VCP", "ENTPD8", "NUDT4", "NT5M", "NUDT16", "SMPDL3A", "ACOT7", "NUDT18", "HPRT1", "ENTPD2", "NUDT8", "UPB1", "SUCLA2", "NT5C2", "FHIT", "PDE4B", "TDG", "NUDT11", "CNP", "ITPA", "DERA", "NUDT19", "SMUG1", "ENTPD3")
GOBP_RNA_MODIFICATION	0.82018	0.985762	0.021363	0.530812	0.960027	114	c("RPUSD1", "SNRPB", "NOP2", "TRMT9B", "ALKBH1", "DNAJB11", "SNRPD1", "ALKBH5", "SSB", "ADARB1", "WTAP", "CMTR1", "DIMT1", "ELP4", "METTL2B", "BUD23", "ELP5", "CDKAL1", "METTL3", "OSGEPL1", "TRIT1", "TRMT11", "HNRNPAB", "RBM15B", "RNMT", "PARN", "THUMPD3", "URM1", "WDR6", "THUMPD2", "TRMT1L", "CDK5RAP1", "VIRMA", "MEPCE", "JMJD6", "NHP2", "MOCS3", "ADAR", "EMG1", "METTL25B", "ZCCHC4", "METTL14", "OSGEP", "PUS7", "METTL16", "ELP1", "MRM1", "TPRKB", "CBLL1", "KTI12", "CTU1", "METTL5", "TRMT61A")
GOBP_MOLTING_CYCLE	0.706294	0.958705	0.0294228	0.545499	0.960105	54	c("LHX2", "IGFBP5", "HDAC2", "HDAC1", "FUZ", "DNASE1L2", "NIPBL", "NOM1", "SMO", "CTNNB1", "EXT1", "SOSTDC1", "SAV1", "ERCC2", "TGM3")
GOBP_EMBRYONIC_PLACENTA_DEVELOPMENT	0.705295	0.958705	0.0294936	0.546464	0.960148	51	c("HS6ST1", "IGF2", "SPINT2", "KRT8", "PKD1", "HIF1A", "CITED1", "TMED2", "GRB2", "FBXW8", "EGLN1", "TFEB", "NCOA1", "CDKN1C", "SETD2", "JUNB", "SP3", "KRT19", "HES1", "FZD5", "CCN1", "PKD2", "STK4", "CEBPB", "HECTD1", "MAPK1", "RBPJ", "PLCD3", "ADM")
GOBP_RESPONSE_TO_ALKALOID	0.718282	0.958705	0.0285744	0.543137	0.960199	61	c("SLC1A3", "MYRF", "SLC1A2", "HSP90AA1", "TH", "HDAC2", "CACNG4", "CASP3", "PPP1R1B", "CDK5", "DRD2", "UQCRC1", "EFTUD2", "BCL2L1", "PPP1R9B", "SRSF9", "SLC6A1", "TMEM38A", "SELENON", "PPP2R2A", "MDM2", "ST8SIA2", "BCHE", "SETD2", "TIAM1", "PDCD4", "MECP2", "PPP5C", "GRM2", "ADORA2A", "HES1", "DNMT3A", "HOMER2")
GOBP_POSITIVE_REGULATION_OF_EPITHELIAL_CELL_PROLIFERATION	0.83017	0.988717	0.0206358	0.530535	0.960302	118	c("NME1", "PTPRN", "MDK", "FGF1", "SCG2", "BMP4", "HMGB1", "BTK", "IGF2", "EGF", "RTN4", "KDR", "FGF9", "EMC10", "CDC42", "XBP1", "HPN", "PLXNB3", "HIF1A", "SEMA5A", "CLDN1", "SMO", "CXCL12", "CTNNB1", "IRS2", "NOG", "AKT3", "HRAS", "PGF", "PLCG1", "WDR48", "LAMB1", "BMP6", "PRKD2", "YAP1", "STXBP4", "CDH13", "SRSF6", "B4GALT1")
GOBP_O_GLYCAN_PROCESSING	0.648352	0.936394	0.0336033	0.563975	0.960304	28	c("ST6GALNAC2", "ST6GALNAC4", "GALNT10", "ST3GAL4", "ST6GAL1", "ST3GAL3", "GALNT11", "B4GALT5", "GALNT1", "B3GNT2", "B3GNT4", "C1GALT1")
GOBP_LIPOPOLYSACCHARIDE_MEDIATED_SIGNALING_PATHWAY	0.655345	0.936505	0.0330894	0.557885	0.960346	34	c("SCARB1", "CACTIN", "IRF3", "MAPK3", "NFKBIL1", "IRAK1", "NFKBIA", "SASH1", "TRAF6", "MALT1", "BMP6")
GOBP_MEIOTIC_CELL_CYCLE	0.832168	0.988998	0.0204894	0.529544	0.960364	127	c("UBB", "DDB1", "PPP2R1A", "C9orf78", "ANAPC15", "AURKC", "EME1", "BAG6", "RPL10L", "GOLGA2", "P3H4", "SIRT2", "SYCE1L", "KLHDC3", "UBE2B", "TUBG2", "DCAF13", "ANAPC7", "BRME1", "FZR1", "PTTG1", "ANAPC5", "FANCD2", "NCAPH2", "TUBGCP2", "METTL3", "H2AX", "RPA1", "OSGIN2", "SPIRE1", "SIRT7", "CDK2", "YTHDF2", "MSH6", "CDC16", "RAD1", "ACTR2", "BUB3", "TDRKH", "ERCC4", "NPM2", "TOP2B", "ACTR3", "EDN1", "PTEN", "RAD21", "SPIN1", "RAD54B", "CCNE1", "NDC1", "FANCM")
GOBP_LYMPHOCYTE_MEDIATED_IMMUNITY	0.85015	0.99128	0.0191547	0.527698	0.960426	143	c("CLU", "MASP2", "HMGB1", "BTK", "PRDX1", "C1S", "HLA-C", "RAB27A", "GFER", "C1QBP", "CD81", "HLA-B", "EXOSC3", "ERCC1", "CYRIB", "CADM1", "THOC1", "TUBB4B", "HPRT1", "HLA-A", "AHR", "NDFIP1", "IL4R", "SUPT6H", "KMT5C", "RNF8", "SLC15A4", "TRAF3IP2", "KMT5B", "MSH6", "CTSC", "TUBB", "CD1D", "SANBR", "TRAF6", "MALT1", "STAT5B", "TRPM4", "NCR1", "PPP3CB", "AP1G1", "NSD2", "FZD5", "MSH2", "ULBP1", "PTPN6", "CEBPG", "C3", "EXOSC6", "ARL8B", "FADD", "PMS2", "CLCF1", "RNF168")
GOBP_ACTIN_NUCLEATION	0.675325	0.948751	0.031637	0.555981	0.960456	38	c("FCHSD2", "ARF1", "ARPC1B", "ARPC2", "HIP1R", "ARPC4", "ARPC5L", "ARFIP2", "CORO1B", "ARPC3", "CTNNA2", "RNH1", "ARPC1A", "WASF3", "SPIRE1", "ARFIP1", "ACTR2", "WIPF3", "WASHC1", "ACTR3", "LMOD1", "WASHC2A", "NCKAP1", "WASHC5", "WASF2", "LMOD3")
GOBP_RESPONSE_TO_TRANSFORMING_GROWTH_FACTOR_BETA	0.887113	0.999001	0.016275	0.525164	0.960539	178	c("DKK3", "WFIKKN2", "HSP90AB1", "HTRA1", "CAV1", "HSPA5", "NLK", "STK11", "PIN1", "ITGB5", "NPNT", "GDF9", "PENK", "STUB1", "WFIKKN1", "RBBP4", "APPL2", "HDAC2", "FNDC4", "FAM89B", "SMURF1", "YES1", "FKBP1A", "ADAMTSL2", "HDAC1", "STRAP", "VASN", "SRC", "CLDN1", "CITED1", "ENG", "SMAD6", "TAB1", "FLCN", "PBLD", "WWOX", "RBBP7", "TWSG1", "EID2", "NDP", "SKI", "BAMBI", "ZMIZ2", "COL4A2", "EMILIN1", "ITGA3", "CLEC3B", "HYAL2", "PPM1A", "FNTA", "LDLRAD4", "CDKN1C", "SOX5", "ZNF451", "ZBTB7A", "JUN",
EDN1, "SDCBP", "FYN", "SMAD3", "TGFBRAP1", "COL1A2", "MEN1", "SMAD1", "PTK2", "ACTA2", "SPRED2", "CRKL", "TGFBR1", "SPRED3", "PDPK1", "SIN3A", "LATS1", "SUDS3")
GOBP_REGULATION_OF_EPITHELIAL_CELL_MIGRATION	0.836164	0.990078	0.0201955	0.529693	0.960662	128	c("FGF1", "MMP9", "APOE", "SCARB1", "HMGB1", "GPI", "PFN2", "GADD45A", "ATP5F1A", "ADGRB1", "EGF", "RHOA", "BCAR1", "SEMA4A", "RTN4", "KDR", "EMC10", "ARF6", "RAC1", "SRC", "NR2E1", "HIF1A", "SEMA5A", "DAB2IP", "GFUS", "SVBP", "PFN1", "DUSP10", "HSPB1", "GLIPR2", "ITGB1BP1", "PPM1F", "DNAJA4", "PTPRM", "AAMP", "JUP", "PTPN23", "ITGA3", "NFE2L2", "IRS2", "AKT3", "SASH1", "MAPRE2", "EDN1", "CARD10", "PLCG1", "LGMN", "AGT", "PTEN", "MECP2", "P2RX4", "PRKD2", "PTK2", "MAP3K3", "MCC", "ANXA1", "MTOR",
PDPK1, "RRAS")
GOBP_SMALL_GTPASE_MEDIATED_SIGNAL_TRANSDUCTION	0.929071	0.999001	0.0126058	0.520527	0.960663	281	c("RUNDC3A", "STMN3", "ABR", "APOE", "IQSEC3", "ARL3", "CDC42EP4", "VAV2", "STMN1", "RASGRF1", "RERG", "CHN1", "GDI1", "YWHAQ", "RHOA", "RABGEF1", "ADRA2A", "KCTD13", "ARAP1", "RELN", "PLCE1", "DIRAS3", "ARHGEF10", "ARHGEF9", "SHTN1", "ARFIP2", "ARHGEF10L", "GNB1", "PLEKHG4", "ARF6", "CYRIB", "NUCB1", "GNA12", "RAB15", "CGNL1", "RASGRF2", "CDC42", "TNFAIP1", "RGS19", "ADGRG1", "RAC1", "RAB35", "KANK1", "SRC", "SQSTM1", "CHP1", "ARHGAP30", "RFXANK", "RAPGEF1", "SH2D3C", "DAB2IP", "GRB2", "GDI2", "ARHGAP23",
RRAGC, "FLCN", "MAPKAPK5", "MRAS", "ARRB1", "RAPGEF4", "MFN2", "NTRK1", "ARFGEF2", "RASGRP2", "ITGAV", "ARHGEF11", "SH2B2", "CDK2", "RHOQ", "CYTH1", "RAB21", "SIPA1L3", "CYTH2", "ITGA3", "RAB39B", "RALA", "RALB", "HRAS", "ARHGAP20", "GPSM2", "ARHGAP12", "ARHGAP44", "DENND4C", "CUL3", "TAX1BP3", "MAPRE2", "ELMO1", "EPHB2", "TIAM1", "SDCBP", "RAB18", "NISCH", "DHCR24", "CDON", "COL1A2", "PHACTR4", "RAP1A", "RALGAPB", "PLD2", "RASGEF1B", "TRIM67", "ARHGAP31", "ARHGAP18", "CDH13", "LZTR1", "ARHGEF2",
PREX1, "RAP1B", "RHOT1", "CRKL", "NCKAP1", "RRAS", "RAP1BL", "WASF2", "G3BP2", "ARHGAP10", "TIAM2", "CDC42EP1", "DAB1", "RRAS2", "GARNL3", "RAP1GAP2", "ARHGAP4")
GOBP_CARBOHYDRATE_DERIVATIVE_CATABOLIC_PROCESS	0.804196	0.98174	0.0225129	0.531856	0.960698	110	c("BTK", "FBXO2", "FITM2", "GLA", "NUDT4", "GLB1", "MAN1B1", "NT5M", "NUDT16", "GSK3A", "GUSB", "ACOT7", "NUDT18", "HPRT1", "NUDT8", "UPB1", "SUCLA2", "HYAL3", "NT5C2", "NUDT1", "GBA2", "CD44", "EDEM2", "NAGA", "PDE4B", "FBXO27", "ABHD10", "CTBS", "NAGK", "HYAL2", "TDG", "GALC", "HEXA", "NUDT11", "ITPA", "DERA", "NUDT19", "SMUG1", "GNPDA1", "MAN1A2")
GOBP_STRIATED_MUSCLE_TISSUE_DEVELOPMENT	0.854146	0.99128	0.0188533	0.527825	0.96077	144	c("TBX2", "NDRG4", "BMP4", "LUC7L", "LMNA", "G6PD", "RARA", "LRRC10", "FGF9", "SIRT2", "HNRNPU", "ID2", "DIPK2A", "MEIS1", "GSK3A", "CDC42", "FKBP1A", "PRMT1", "RPL3L", "ENG", "LARGE1", "KAT2A", "PI16", "SGCG", "TBX5", "EGLN1", "JARID2", "PIM1", "FHL2", "NDUFV2", "SKI", "TSC1", "CBY1", "PKP2", "MTPN", "EFNB2", "PRKAR1A", "NOG", "TBX3", "SAV1", "EDN1", "MAP2K4", "FGF8", "SMAD3", "FRS2", "AKAP6", "CXADR", "SMAD1", "YAP1")
GOBP_POSITIVE_REGULATION_OF_ACTIN_FILAMENT_POLYMERIZATION	0.634366	0.929392	0.034641	0.560707	0.961465	32	c("FCHSD2", "CDC42EP4", "PFN2", "ARPC2", "ARF6", "GRB2", "CSF3", "PFN1", "NCK2", "LMOD1", "MTOR", "NCKAP1", "NCK1", "CDC42EP1", "CRACD", "KIRREL1", "CCL21")
GOBP_CARDIAC_MUSCLE_CONTRACTION	0.726274	0.960238	0.0280107	0.540366	0.961506	72	c("CHGA", "CALM3", "CAV1", "SCN1B", "KCNH2", "HSP90AA1", "CALM2", "ADORA1", "PRKACA", "FGF12", "ATP2A1", "NEDD4L", "SCN2B", "KCND3", "SCN3B", "FGF13", "GSTO1", "CAMK2D", "TMEM38A", "PKP2", "JUP", "PDE4B", "SCN4B", "KCNA5", "TRPM4", "P2RX4", "GAA", "FLNA", "MTOR", "TNNC1", "EHD3", "KCNJ3")
GOBP_MESENCHYME_DEVELOPMENT	0.896104	0.999001	0.0155349	0.52505	0.961717	192	c("TBX2", "RDH10", "OLFM1", "MDK", "RPS7", "SEMA3B", "DDX5", "BMP4", "SFRP2", "FRZB", "SEMA4A", "OTUD5", "ADAM15", "RTN4", "FGF9", "SEMA7A", "HDAC2", "MAPK3", "CDC42", "FUZ", "VASN", "PPP3R1", "HPN", "SEMA4G", "DACT3", "HIF1A", "SEMA5A", "ENG", "DAB2IP", "PHLDB1", "SEMA3F", "PEF1", "TBX5", "CUL7", "GLIPR2", "SDHAF2", "HNRNPAB", "ROBO2", "APC", "ANXA6", "EXOC4", "SOX10", "SMO", "BAMBI", "EZH2", "CRELD1", "CTNNB1", "CRB2", "MDM2", "NOG", "MARK1", "EXT1", "LDLRAD4", "TBX3", "TIAM1", "EDN1", "FGF8",
SDCBP, "PDCD4", "AGT", "PTEN", "SMAD3", "SEMA4C", "FAM172A", "PHACTR4", "CPLANE2", "PTK2", "YAP1", "HES1", "TEAD2", "SLC39A6", "ACTA2", "SPRED2", "GSK3B", "FLNA", "KLHL12", "MTOR", "TGFBR1", "SPRED3")
GOBP_PHOSPHOLIPID_METABOLIC_PROCESS	0.906094	0.999001	0.0146874	0.522857	0.961801	237	c("INPP5K", "GNB3", "AGPAT2", "SCARB1", "HMGCS2", "PLAAT3", "ABHD6", "FITM2", "VAPA", "PLPPR2", "EFR3B", "FDFT1", "PRDX6", "PGP", "ABHD16A", "PLPPR1", "IP6K2", "HADHA", "MTMR7", "PHB2", "SMPDL3A", "PIP4P1", "BECN1", "PGS1", "MTMR14", "SLC44A2", "CISH", "ORMDL3", "ABHD5", "DGKZ", "PMVK", "PITPNM2", "PTDSS1", "AGPAT3", "AGPAT1", "SLC27A1", "CHP1", "CHKB", "ABHD12", "PIK3R2", "PLBD1", "PNPLA6", "PTPMT1", "PLA2G5", "UVRAG", "CHKA", "IMPA1", "SNCA", "PIP4K2C", "IMPA2", "LPCAT4", "PLSCR3", "FDPS", "SLC44A4",
PCYT1B, "PLPP4", "DGKD", "VAC14", "GDPD1", "SPTLC2", "ACP6", "PLPP1", "NAAA", "INPP4A", "SMPD3", "ABHD4", "GDPD3", "PCYT2", "INPP5A", "HDHD5", "PLCG1", "GNPAT", "DGKE", "FADS1", "PIGV", "INPP5E", "PTEN", "FITM1", "MECP2", "CHPT1", "PLD2", "DOLPP1", "BPNT1", "LPCAT3", "FIG4", "PLCB3", "SLC30A5", "PISD", "ETNK2", "PIGQ", "SACM1L", "PGAP1", "SGMS1", "TAMM41", "LDLR", "PIGG", "PI4K2A", "PIP5KL1", "MTMR1")
GOBP_REGULATION_OF_ACTION_POTENTIAL	0.632368	0.929392	0.0347904	0.560904	0.961803	32	c("KCNB1", "CALM3", "KCNAB2", "CAV1", "SLC8A2", "FGF12", "FGF13", "CAMK2D", "PKP2", "JUP", "TRPM4", "MECP2", "CXADR", "FLNA")
GOBP_RNA_METHYLATION	0.708292	0.958705	0.0292811	0.543356	0.961906	63	c("SNRPB", "NOP2", "TRMT9B", "SNRPD1", "WTAP", "CMTR1", "DIMT1", "METTL2B", "BUD23", "METTL3", "TRMT11", "RBM15B", "RNMT", "THUMPD3", "WDR6", "THUMPD2", "TRMT1L", "VIRMA", "MEPCE", "EMG1", "METTL25B", "ZCCHC4", "METTL14", "METTL16", "MRM1", "CBLL1", "METTL5", "TRMT61A", "TRMT10C")
GOBP_ENDOCYTIC_RECYCLING	0.727273	0.960428	0.0279403	0.541987	0.962132	67	c("NDRG4", "TRARG1", "VPS52", "ARL4C", "ATP6AP1", "ARF6", "HGS", "RAB35", "VPS51", "MICALL1", "RAB13", "STX16", "GRIP2", "SNX3", "SNX4", "ANKRD27", "STX12", "PTPN23", "VPS39", "WIPF3", "ARHGAP44", "WASHC1", "GRIPAP1", "ZDHHC2", "EHD1", "STX6", "SNX27", "SNX12", "SNX30", "RAB11FIP4", "ATP9A", "BLTP1", "CCDC22", "GRIP1", "EHD4", "EHD3", "EPS15", "CCDC93", "VTI1A", "GGA3")
GOBP_LUNG_EPITHELIUM_DEVELOPMENT	0.638362	0.929392	0.0343431	0.562448	0.962233	30	c("BMP4", "THRA", "PKD1", "CDC42", "ADAMTSL2", "PPP3R1", "AIMP2", "MAP2K2", "CTNNB1", "NFIB", "SAV1", "RCN3", "YAP1", "SRSF6", "LTA4H")
GOBP_NEGATIVE_REGULATION_OF_PEPTIDYL_TYROSINE_PHOSPHORYLATION	0.63037	0.929205	0.0349401	0.56305	0.96224	29	c("DMTN", "PPP2R1A", "SFRP2", "CAV1", "ZGPAT", "TSG101", "VPS25", "ZFYVE28", "HYAL2", "SRCIN1", "SAMSN1", "PTPN2", "SH3BP5L", "PTPN6")
GOBP_REGULATION_OF_MONONUCLEAR_CELL_MIGRATION	0.695305	0.958705	0.0302042	0.546773	0.962347	54	c("MDK", "HMGB1", "SELENOK", "NBL1", "RHOA", "C1QBP", "ADTRP", "MAPK3", "TRPV4", "AKIRIN1", "STK39", "PADI2", "CXCL12", "IL34", "MSN", "LGMN", "CD200", "PTK2")
GOBP_ACTIVIN_RECEPTOR_SIGNALING_PATHWAY	0.625375	0.925488	0.0353157	0.569725	0.962411	25	c("FGF9", "SMURF1", "FKBP1A", "SMAD6", "SKI", "SMAD3", "ACVR2A", "TGFBR1", "ZC3H3")
GOBP_OSSIFICATION	0.91009	0.999001	0.0143399	0.522857	0.962502	248	c("SPP1", "MDK", "DDX5", "BMP4", "MMP2", "RFLNA", "SFRP2", "THRA", "IGFBP5", "CBS", "IGF2", "IFITM1", "RHOA", "SMOC1", "MEF2D", "HNRNPC", "CAT", "NPNT", "PENK", "SOX2", "ID3", "FGF9", "HNRNPU", "SEMA7A", "ACHE", "TUFT1", "PRKACA", "MAPK3", "SNRNP200", "JUND", "TOB1", "BMP8B", "HIF1A", "KREMEN1", "RSL1D1", "CITED1", "SLC24A3", "CCDC47", "PBX1", "PDLIM7", "PHOSPHO1", "COL5A2", "SMAD6", "ILK", "TFAP2A", "EBP", "WWOX", "ANKH", "NIPBL", "CHRDL1", "GDPD2", "MMP14", "TWSG1", "SIRT7", "SMO", "FHL2", "SKI",
BAMBI, "RBMX", "ID4", "NOCT", "GABBR1", "RXRB", "CTNNB1", "GPM6B", "CLEC3B", "TNC", "NOG", "EXT1", "SETD2", "EXT2", "DHX36", "TRAF6", "GTPBP4", "SMPD3", "JUNB", "TRPM4", "SNX10", "ADAR", "IL6ST", "EIF2AK3", "SMAD3", "CLIC1", "FAM20C", "SP3", "RXRA", "BMP6", "ERCC2", "COL1A2", "MEN1", "PTH1R", "ZHX3", "SMAD1", "PTK2", "YAP1", "SLC20A2", "GSK3B", "PTCH1", "ACVR2A", "CCN1", "TP53INP2", "RIOX1", "RORB", "CEBPB", "MAPK1", "RRAS2", "LRP5", "SND1", "RBPJ", "SYNCRIP", "BCOR", "WWTR1", "KLF10", "PPP3CA",
ATP6V1B1, "PLXNB1", "SCX", "CLTC", "FZD1", "BMP2K", "PEX7", "SMAD5", "NAB1")
GOBP_OSTEOBLAST_DIFFERENTIATION	0.837163	0.990738	0.0201218	0.528861	0.962656	144	c("SPP1", "DDX5", "BMP4", "SFRP2", "IGFBP5", "IGF2", "IFITM1", "SMOC1", "MEF2D", "HNRNPC", "CAT", "NPNT", "PENK", "SOX2", "ID3", "FGF9", "HNRNPU", "SEMA7A", "ACHE", "PRKACA", "SNRNP200", "JUND", "TOB1", "RSL1D1", "CITED1", "CCDC47", "SMAD6", "ILK", "WWOX", "GDPD2", "TWSG1", "SIRT7", "SMO", "FHL2", "SKI", "BAMBI", "RBMX", "ID4", "NOCT", "GABBR1", "CTNNB1", "TNC", "NOG", "GTPBP4", "JUNB", "TRPM4", "ADAR", "IL6ST", "SMAD3", "CLIC1", "FAM20C", "BMP6", "MEN1", "PTH1R", "ZHX3", "SMAD1", "PTK2", "YAP1",
GSK3B, "PTCH1", "ACVR2A", "CCN1", "TP53INP2", "RIOX1", "RORB", "CEBPB", "RRAS2", "LRP5", "SND1", "SYNCRIP", "WWTR1", "PPP3CA", "CLTC", "FZD1")
GOBP_POSITIVE_REGULATION_OF_CALCIUM_ION_TRANSPORT	0.709291	0.958705	0.0292103	0.545009	0.962849	60	c("GRIN1", "THY1", "STAC2", "CALM3", "PPP3CC", "HAP1", "CAV1", "G6PD", "CALM2", "ATP2A1", "PPP3R1", "WFS1", "PLP1", "GSTO1", "STAC", "SNCA", "CXCL12", "PLCG1", "ORAI1", "PPP3CB", "P2RX4", "AKAP6", "BAK1", "PDPK1", "P2RX1", "PKD2")
GOBP_PEPTIDYL_TYROSINE_MODIFICATION	0.839161	0.99128	0.0199742	0.528829	0.962885	146	c("UNC119", "ABI3", "DMTN", "VTN", "PPP2R1A", "SFRP2", "CAV1", "PRNP", "BTK", "IGF2", "PPP2R5B", "EGF", "DDR1", "ADRA2A", "RELN", "KDR", "GPRC5B", "HDAC2", "MAPK3", "YES1", "CRLF1", "SRC", "CSF3", "ZGPAT", "HSF1", "NTRK1", "TSG101", "ADNP", "VPS25", "CD44", "ZFYVE28", "FLT1", "CLK2", "HYAL2", "SRCIN1", "IL34", "EFEMP1", "EPHB2", "FGF8", "SAMSN1", "IL6ST", "PTPN2", "AGT", "FYN", "HAX1", "BMP6", "PTK2", "HES1", "ARHGEF2", "SH3BP5L", "ITGA5", "MTOR", "PTPN6")
GOBP_EYE_MORPHOGENESIS	0.787213	0.978368	0.0237209	0.534179	0.962925	104	c("FSCN2", "TBX2", "RPE65", "THY1", "SIX3", "BMP4", "C12orf57", "NECTIN1", "HMGN1", "ROM1", "TH", "KDR", "RS1", "MEIS1", "VSX1", "MYO7A", "DSCAM", "AQP1", "HIF1A", "LARGE1", "COL5A2", "SHROOM2", "TFAP2A", "GDF11", "TFAP2B", "NIPBL", "MFN2", "NDP", "PTPRM", "TDRD7", "SKI", "STAU2", "CTNNB1", "CRB2", "MFAP2", "FJX1", "COL8A1", "KDM2B", "EFEMP1", "EPHB2", "COL5A1", "SP3", "FRS2", "CDON", "PHACTR4", "GNAT1", "WNT2B", "BAK1", "FZD5")
GOBP_STEM_CELL_DEVELOPMENT	0.704296	0.958705	0.0295645	0.545084	0.962982	59	c("RDH10", "SEMA3B", "BMP4", "SEMA4A", "SEMA7A", "MAPK3", "CDC42", "SEMA4G", "HIF1A", "SEMA5A", "ENG", "SEMA3F", "PEF1", "ANXA6", "SOX10", "SMO", "SETD2", "EDN1", "SEMA4C", "FAM172A", "PHACTR4", "MSI2", "HES1")
GOBP_REGULATION_OF_STEM_CELL_PROLIFERATION	0.683317	0.953416	0.0310618	0.551673	0.963028	46	c("FBLN1", "KDR", "FGF9", "KDF1", "HNRNPU", "NR2E1", "CITED1", "PBX1", "KAT7", "PIM1", "CTNNB1", "NFIB", "TBX3", "FGF8", "YAP1", "CCNE1", "PTCH1", "TGFBR1", "RBPJ", "ATXN1L")
GOBP_REGULATION_OF_PROTEIN_POLYMERIZATION	0.808192	0.983326	0.0222268	0.531405	0.963117	125	c("STMN2", "DMTN", "FCHSD2", "CAMSAP3", "CDK5R1", "CDC42EP4", "PFN2", "STMN1", "CYFIP2", "CLIP3", "ARPC2", "HIP1R", "HSP90AA1", "ARL2", "MAPRE3", "TPPP2", "SPTAN1", "FKBP4", "ARPC5L", "CAPZB", "ARPC3", "ARF6", "CYRIB", "HAUS4", "DCTN1", "HAUS5", "VDAC2", "RAC1", "KANK1", "AMBRA1", "GRB2", "CSF3", "PIK3R2", "EML2", "MAPRE1", "PFN1", "ESAM", "TMOD4", "SPTB", "CAMSAP1", "SPTBN1", "MEGF9", "NCK2", "HAUS1", "SNCA", "MTPN", "GBA2", "TPPP3", "SLC39A12", "SPTBN2", "PRUNE1", "SSH1", "CKAP5", "HAUS3", "FLII",
MECP2, "HAX1", "SLAIN2", "LMOD1", "CAPZA2", "ARHGAP18")
GOBP_MOTILE_CILIUM_ASSEMBLY	0.637363	0.929392	0.0344175	0.559499	0.963124	34	c("VDAC3", "UBE2B", "KLC3", "SPATA6", "DNAH1", "TTLL1", "NEURL1", "E2F4", "ATMIN", "ENKD1", "CENPJ", "IFT81", "CFAP157", "DZIP1")
GOBP_MYELOID_LEUKOCYTE_ACTIVATION	0.796204	0.978368	0.0230828	0.53224	0.963209	117	c("STXBP1", "CHGA", "SYT11", "CLU", "HMGB1", "BTK", "CPLX2", "STXBP2", "MYO18A", "RABGEF1", "NDRG1", "LRFN5", "RELB", "SPHK1", "KARS1", "IL4R", "DNASE1", "GAB2", "ADORA2B", "STK39", "VAMP3", "SNX4", "TRAF3IP2", "SNCA", "HYAL2", "PSEN1", "CTSC", "NMI", "JMJD6", "TRAF6", "RORA", "CD200", "IFNGR2", "PREX1", "ANXA1", "CAMK4", "DNASE1L3", "BATF3", "PTPN6", "PDPK1")
GOBP_REGULATION_OF_POLYSACCHARIDE_BIOSYNTHETIC_PROCESS	0.621379	0.92436	0.0356176	0.570225	0.963255	25	c("INPP5K", "IGF2", "SELENOS", "EGF", "PPP1CA", "GSK3A", "PPP1CB", "IRS2", "PPP1R3F", "SMPD3", "PPP1R3E", "GSK3B", "NFKB1")
GOBP_REGULATION_OF_SMALL_GTPASE_MEDIATED_SIGNAL_TRANSDUCTION	0.844156	0.99128	0.0196033	0.52852	0.963288	154	c("STMN3", "ABR", "APOE", "IQSEC3", "VAV2", "STMN1", "RASGRF1", "CHN1", "RABGEF1", "KCTD13", "ARAP1", "RELN", "PLCE1", "ARHGEF10", "ARHGEF9", "ARHGEF10L", "PLEKHG4", "ARF6", "CYRIB", "CGNL1", "RASGRF2", "TNFAIP1", "ADGRG1", "RAC1", "KANK1", "SRC", "SQSTM1", "ARHGAP30", "DAB2IP", "ARHGAP23", "FLCN", "ARRB1", "MFN2", "NTRK1", "ARFGEF2", "ITGAV", "ARHGEF11", "SH2B2", "CYTH1", "SIPA1L3", "CYTH2", "ITGA3", "ARHGAP20", "ARHGAP12", "ARHGAP44", "DENND4C", "CUL3", "MAPRE2", "EPHB2", "TIAM1", "CDON", "RALGAPB",
TRIM67, "ARHGAP31", "ARHGAP18", "LZTR1", "ARHGEF2", "PREX1")
GOBP_MAINTENANCE_OF_PROTEIN_LOCATION_IN_CELL	0.636364	0.929392	0.0344919	0.560583	0.963332	33	c("CAV1", "HSPA5", "INSIG1", "ARL2", "HNRNPU", "TMED2", "CDK5", "TOPORS", "KDELR2", "ANKRD13C", "RANGAP1")
GOBP_REGULATION_OF_FATTY_ACID_METABOLIC_PROCESS	0.693307	0.958705	0.0303467	0.548298	0.963365	52	c("CAV1", "INSIG1", "SCAP", "SIRT2", "APPL2", "PPARD", "PDK2", "PDK1", "EIF6", "SREBF1", "SNCA", "IRS2", "WDTC1", "KLHL25", "MID1IP1", "ANXA1")
GOBP_REGULATION_OF_MITOTIC_CELL_CYCLE	0.915085	0.999001	0.0138978	0.521677	0.963418	290	c("GPNMB", "FAM107A", "DDB1", "RPL26", "ACTL6B", "BMP4", "BRINP2", "NEUROG1", "IGF2", "ANAPC15", "PPP1R10", "BTG2", "XRCC3", "PDXP", "EGF", "BCL7C", "PIN1", "SMARCD2", "EME1", "TFAP4", "NABP2", "IK", "XPC", "FBXO31", "PINX1", "SIRT2", "CDKN2D", "CDK9", "YWHAE", "HNRNPU", "PSME1", "ID2", "SMARCC2", "EIF4G1", "CCNG1", "TOM1L1", "DPF2", "APPL2", "SMARCD3", "PHB2", "PKD1", "CDC42", "SMARCE1", "SPHK1", "DUSP3", "ANAPC7", "MAD1L1", "FZR1", "TOPBP1", "BCL7B", "AMBRA1", "PSME2", "PBX1", "TOM1L2", "ANAPC5",
RNF40, "DAPK3", "FANCD2", "HASPIN", "TRIM39", "INO80", "USP2", "RCC2", "SDE2", "PIM2", "CDK10", "CUL7", "PPP1R9B", "APC", "VPS4A", "PSME3", "HSF1", "CDK2", "SMARCD1", "CUL4A", "INTS3", "SHB", "ECD", "BIRC5", "EZH2", "SMARCC1", "PRMT2", "TTLL12", "TFDP1", "CTNNB1", "KLHL22", "MDM2", "CTDSPL", "CDC16", "FOXO4", "MIIP", "FOXN3", "SYF2", "MEPCE", "BUB3", "CDKN1C", "RNASEH2B", "CUL3", "AATF", "RRM1", "TIPIN", "NPM2", "SMPD3", "KCNA5", "EDN1", "FGF8", "STAT5B", "LGMN", "SDCBP")
GOBP_LYMPHOCYTE_ACTIVATION_INVOLVED_IN_IMMUNE_RESPONSE	0.774226	0.976481	0.0246382	0.535498	0.96378	99	c("MDK", "HMGB1", "ZBTB7B", "RAB27A", "SEMA4A", "RARA", "CD81", "EXOSC3", "ERCC1", "RELB", "THOC1", "XBP1", "NDFIP1", "IL4R", "PLCL2", "SUPT6H", "KMT5C", "RNF8", "NFKBID", "SLC15A4", "TSC1", "SHB", "KMT5B", "MSH6", "PSEN1", "SANBR", "JUNB", "MALT1", "IRF8", "RORA", "AP1G1", "MEN1", "NSD2", "ANXA1", "MSH2", "MTOR")
GOBP_NEGATIVE_REGULATION_OF_EPITHELIAL_CELL_APOPTOTIC_PROCESS	0.657343	0.938165	0.0329431	0.557913	0.963794	38	c("MDK", "SCG2", "NEUROD1", "KDR", "SEMA5A", "WFS1", "NPC1", "NFE2L2", "FGG", "ADAR", "YAP1", "SRSF6", "PDPK1", "CDKN1B")
GOBP_EXTRINSIC_APOPTOTIC_SIGNALING_PATHWAY	0.824176	0.985762	0.021073	0.530381	0.9641	137	c("TIMP3", "FAIM2", "KRT18", "GSTP1", "SCG2", "BLOC1S2", "BMP4", "PPP2R1A", "SFRP2", "CAV1", "LMNA", "KRT8", "FAF1", "PPP1CA", "PEA15", "SIVA1", "FAIM", "GSK3A", "SRC", "MCL1", "DAB2IP", "BCL2L2", "BCL2L1", "WWOX", "DEDD", "MKNK2", "PSME3", "ZC3HC1", "ITGAV", "CTNNA1", "FEM1B", "HYAL2", "FGG", "ZMYND11", "DDX47", "PELI3", "RFFL", "AGT", "PTEN", "SMAD3", "YAP1", "ZDHHC3", "BAK1", "DELE1", "ARHGEF2", "GSK3B", "TGFBR1", "PDPK1")
GOBP_STEM_CELL_PROLIFERATION	0.703297	0.958705	0.0296355	0.543868	0.964429	66	c("SFRP2", "FBLN1", "KDR", "RNF43", "FGF9", "KDF1", "HNRNPU", "SART3", "NR2E1", "CITED1", "PBX1", "ARIH2", "KAT7", "PIM1", "SHB", "YTHDF2", "CTNNB1", "NFIB", "TBX3", "FGF8", "ERCC2", "WNT2B", "YAP1", "CCNE1", "PTCH1", "TGFBR1", "RBPJ", "ATXN1L")
GOBP_GLIAL_CELL_MIGRATION	0.651349	0.936394	0.0333827	0.557795	0.964436	39	c("ATP1B2", "CDK5R1", "RELN", "RTN4", "CERS2", "ADGRG1", "NR2E1", "CDK5", "DAB2IP", "CDK5R2", "NDN", "MMP14", "CTNNB1", "TIAM1", "LAMB1", "P2RX4", "CRKL", "RRAS", "DAB1", "RRAS2")
GOBP_IMMUNOGLOBULIN_PRODUCTION	0.712288	0.958705	0.0289981	0.542325	0.964505	70	c("GPI", "BTK", "EXOSC3", "ERCC1", "PHB2", "THOC1", "XBP1", "NDFIP1", "IL4R", "SUPT6H", "KMT5C", "RNF8", "VAMP3", "TCF3", "SLC15A4", "TRAF3IP2", "KMT5B", "MSH6", "SANBR", "TRAF6", "EPHB2")
GOBP_BONE_MORPHOGENESIS	0.696304	0.958705	0.030133	0.545972	0.964549	60	c("BMP4", "CBS", "NEUROG1", "INSIG1", "MEF2D", "RARA", "SERPINH1", "TRPV4", "PHOSPHO1", "TFAP2A", "ANXA6", "MMP14", "SKI", "FOXN3", "EXT1", "EXT2", "SMPD3", "BMP6", "PAPPA2", "ATG9A", "LRP5", "SCX", "PEX7", "NAB1")
GOBP_NEURAL_TUBE_FORMATION	0.703297	0.958705	0.0296355	0.543949	0.964572	66	c("LHX2", "RPS7", "LIAS", "BMP4", "SFRP2", "SPINT2", "RARA", "PRKACA", "FUZ", "HIF1A", "TMED2", "CASP3", "PFN1", "KAT2A", "LMO4", "RGMA", "SEC24B", "BRD2", "SKI", "TSC1", "COBL", "SLC39A12", "NOG", "GLMN", "RALA", "KDM2B", "SETD2", "DVL3", "TRAF6", "CDK20", "MTHFD1", "SEMA4C", "PHACTR4", "TEAD2", "PTCH1", "STK4", "HECTD1", "OPA1", "ADM", "TGFB2", "FZD1")
GOBP_NEGATIVE_REGULATION_OF_CELL_CELL_ADHESION	0.763237	0.974114	0.0254118	0.535684	0.964639	100	c("GPNMB", "MDK", "BMP4", "HMGB1", "MBP", "PRNP", "SPINT2", "ZBTB7B", "ADTRP", "ZC3H8", "DUSP3", "MAD1L1", "ARG2", "TRPV4", "CASP3", "NDFIP1", "IL4R", "METTL3", "PLA2G5", "PPM1F", "MARCHF7", "TWSG1", "CDH1", "CXCL12", "YTHDF2", "ASS1", "PRKAR1A", "GLMN", "TNFRSF21", "GTPBP4", "SH2B3", "PTPN2", "BMP6", "PTK2", "ADORA2A")
GOBP_EPITHELIAL_CELL_PROLIFERATION	0.899101	0.999001	0.0152836	0.523717	0.964797	257	c("TBX2", "NME1", "PTPRN", "MDK", "FGF1", "APOE", "SCG2", "SCARB1", "BMP4", "HMGB1", "SFRP2", "IGFBP5", "CAV1", "ATP5F1A", "BTK", "IGF2", "RASGRF1", "STK11", "EGF", "HMGN1", "MAGED1", "KRT4", "SOX2", "RTN4", "KDR", "FGF9", "KDF1", "ID2", "EMC10", "PHB2", "CDC42", "XBP1", "HPN", "PLXNB3", "HIF1A", "PURA", "SEMA5A", "CLDN1", "DRD2", "DAB2IP", "BCL2L2", "PPARD", "DUSP10", "FLCN", "BTBD10", "WDR77", "BCL2L1", "ITGB1BP1", "SLC39A9", "MMP14", "PTPRM", "SMO", "MAP2K2", "FLT1", "EFNB2", "CXCL12", "MTSS1",
CTNNB1, "IRS2", "NOG", "AKT3", "PSEN1", "HRAS", "PGF", "SULF2", "CDKN1C", "COL8A1", "NFIB", "SAV1", "PLCG1", "WDR48", "LAMB1", "SMAD3", "BMP6", "FRS2", "FUT2", "PRKD2", "YAP1", "STXBP4", "HES1", "CDH13", "BAK1", "MCC", "SRSF6", "B4GALT1", "ERN1", "SERPINB1", "PTCH1", "ACVR2A")
GOBP_REGULATION_OF_CELL_CYCLE_PHASE_TRANSITION	0.902098	0.999001	0.0150299	0.523789	0.964808	254	c("TBX2", "GPNMB", "FAM107A", "APBB1", "CAMSAP3", "DDB1", "RPL26", "ACTL6B", "SIX3", "NEUROG1", "ANAPC15", "PPP1R10", "XRCC3", "BCL7C", "SMARCD2", "EME1", "TFAP4", "NABP2", "IK", "SOX2", "XPC", "FBXO31", "PINX1", "SIRT2", "CDKN2D", "PSME1", "PRPF19", "ID2", "SMARCC2", "EIF4G1", "CCNG1", "DPF2", "APPL2", "SMARCD3", "PHB2", "PKD1", "MACROH2A1", "THOC1", "SMARCE1", "ANAPC7", "MAD1L1", "FZR1", "TOPBP1", "BCL7B", "AMBRA1", "PSME2", "PBX1", "METTL13", "ANAPC5", "THOC5", "FANCD2", "H2AX", "HASPIN", "TRIM39",
INO80, "RCC2", "SDE2", "CDK10", "PPP1R9B", "APC", "VPS4A", "PSME3", "DDRGK1", "CEP63", "CDK2", "SMARCD1", "CUL4A", "INTS3", "ECD", "BIRC5", "FEM1B", "EZH2", "SMARCC1", "PRMT2", "TFDP1", "KLHL22", "MDM2", "CTDSPL", "CDC16", "RAD1", "FOXO4", "MIIP", "FOXN3", "SYF2", "MEPCE", "BUB3", "CDKN1C", "RNASEH2B", "TELO2", "CUL3", "RRM1", "TIPIN", "FBXO4", "NPM2", "ATRIP", "KCNA5", "CCNQ", "CDK7", "PTEN", "TIPRL", "RAD21", "MECP2", "BRD7", "ERCC2", "RPA2", "STXBP4", "USP47", "NEK10")
GOBP_TRANSFORMING_GROWTH_FACTOR_BETA_PRODUCTION	0.613387	0.923842	0.0362255	0.567893	0.964854	27	c("LAPTM4B", "HSP90AB1", "HIF1A", "ATP6AP2", "ITGAV", "AGT", "CD200", "SMAD3")
GOBP_ACTIVATION_OF_GTPASE_ACTIVITY	0.674326	0.948535	0.0317091	0.550625	0.964873	49	c("ABR", "TBC1D2", "MTSS2", "RASGRF1", "APC2", "AGAP3", "ARHGEF10", "TBC1D17", "ARHGEF26", "AGAP1", "TSC1", "SIPA1L3", "TAX1BP3", "TIAM1", "TBC1D8", "RANGAP1", "RALGAPB", "TIAM2", "NTRK3", "GARNL3", "RAP1GAP2", "TBC1D10B", "CCL21", "SIPA1L2", "TBC1D22A")
GOBP_HEMATOPOIETIC_PROGENITOR_CELL_DIFFERENTIATION	0.742258	0.967694	0.0268861	0.538124	0.965394	90	c("EEF2", "BMP4", "HSPA9", "RARA", "KDR", "DPF2", "RRS1", "METTL3", "FLCN", "KAT5", "ZNHIT1", "SIPA1L3", "LMBR1L", "NFE2L2", "SLC7A6OS", "YTHDF2", "HYAL2", "PSEN1", "SSBP3", "EXT1", "ACP6", "DHX36", "SMPD3", "ADAR", "SH2B3", "METTL14", "SP3", "ERCC2", "SLC8A3", "PUS7", "HES1")
GOBP_MAMMARY_GLAND_EPITHELIUM_DEVELOPMENT	0.652348	0.936394	0.0333093	0.555618	0.965459	42	c("LBH", "DDR1", "RTN4", "ID2", "PHB2", "SRC", "HIF1A", "SMO", "TBX3", "SOSTDC1", "ORAI1", "PTCH1", "CEBPB", "LATS1", "MAPK1", "LRP5")
GOBP_REGENERATION	0.781219	0.978317	0.0241448	0.533602	0.965471	116	c("SPP1", "NEFL", "MDK", "UCP2", "VTN", "THY1", "MMP2", "PTPRS", "SLC7A5", "GFER", "ADAM15", "CD81", "SOX2", "SRSF1", "GUCD1", "CERS2", "KREMEN1", "CLDN1", "LARGE1", "RTN4RL1", "PPARD", "DUSP10", "CSNK2A2", "AKIRIN1", "RTN4RL2", "RGMA", "ATIC", "MAP2K2", "MTPN", "SELENON", "CTNNA1", "EZH2", "IGF2R", "CXCL12", "TNC", "SULF2", "NFIB", "MAPK8IP3", "HDGFL2", "PCNA", "GNAT1", "YAP1", "BAK1", "FLNA", "PTCH1", "ANXA1", "PTGFRN", "OMG", "CEBPB", "SGCA", "CDKN1B", "RTN4R", "PPP3CA", "BAAT", "ADM")
GOBP_ERBB_SIGNALING_PATHWAY	0.719281	0.958899	0.0285039	0.541994	0.965477	74	c("MMP9", "HAP1", "RNF126", "EGF", "BCAR1", "HIP1R", "PLCE1", "STUB1", "RTN4", "MVB12A", "CADM1", "DUSP3", "SRC", "RHBDF1", "DAB2IP", "GRB2", "ZGPAT", "NCK2", "TSG101", "VPS25", "ZFYVE28", "RHBDF2", "DGKD", "RALA", "RALB", "EFEMP1", "PLCG1", "LGMN", "PTPN2", "AGT", "PTK2", "CDH13", "SNX5", "PDPK1", "MAPK1", "GAREM1", "GAB1", "RBPJ", "HBEGF")
GOBP_REGULATION_OF_ALCOHOL_BIOSYNTHETIC_PROCESS	0.63037	0.929205	0.0349401	0.560415	0.965562	35	c("DKK3", "FGF1", "APOE", "SOD1", "SEC14L2", "SCAP", "ABCG1", "SREBF1", "SNCA", "SREBF2", "BMP6", "PTH1R", "H6PD", "LPCAT3", "NFKB1")
GOBP_NON_MOTILE_CILIUM_ASSEMBLY	0.641359	0.932545	0.0341205	0.55746	0.965593	40	c("HAP1", "DCTN1", "MAK", "FUZ", "MAPRE1", "GFY", "SEPTIN7", "ATMIN", "ENKD1", "CLCN4", "TMEM17", "TTC8", "CENPJ")
GOBP_SEX_DIFFERENTIATION	0.821179	0.985762	0.0212906	0.530285	0.965608	147	c("RDH10", "YBX3", "PTPRN", "UBB", "MMP2", "SFRP2", "ATN1", "NEUROG1", "SOD1", "SF1", "RARA", "ADAM15", "GDF9", "FKBP4", "MERTK", "KDR", "FGF9", "ERCC1", "PKD1", "SPATA2", "A2M", "ADGRG1", "SRC", "EIF2S2", "PBX1", "CASP3", "BCL2L2", "RAB13", "NHLH2", "BCL2L1", "HYAL3", "NIPBL", "ROBO2", "NTRK1", "NUDT1", "MMP14", "CSDE1", "CTNNA1", "PCYT1B", "CNTFR", "CTNNB1", "PRDX4", "NCOA1", "TFAP2C", "RRM1", "TBX3", "FGF8", "STAT5B", "WDR48", "RHOBTB3", "TAF4", "LHX9", "DHCR24", "BMP6", "WNT2B", "BAK1", "FLNA",
ACVR2A, "MSH2", "CRKL", "TGFBR1")
GOBP_POSITIVE_REGULATION_OF_LOCOMOTION	0.915085	0.999001	0.0138978	0.521992	0.965628	323	c("GPNMB", "FAM107A", "DMTN", "MDK", "SEMA3B", "FGF1", "TF", "VTN", "MMP9", "THY1", "SCG2", "SCARB1", "BMP4", "MMP2", "HMGB1", "GPI", "IGFBP5", "CAV1", "ATP5F1A", "HSPA5", "SELENOK", "MIEN1", "EGF", "RHOA", "BCAR1", "SEMA4A", "ADRA2A", "C1QBP", "RELN", "RTN4", "KDR", "ACTN4", "SHTN1", "FGF9", "MYO1C", "SEMA7A", "EMC10", "ARF6", "MAPK3", "FAM89B", "NSMF", "DSCAM", "CDC42", "XBP1", "SPHK1", "AQP1", "RAC1", "SEMA4G", "CFAP20", "SRC", "HIF1A", "TRPV4", "SEMA5A", "CLDN1", "TBC1D24", "ELP5", "DAB2IP",
GFUS, "DAPK3", "PFN1", "SEMA3F", "PLP1", "HSPB1", "AKIRIN1", "STK39", "GLIPR2", "ITGB1BP1", "NIPBL", "SPOCK2", "APC", "PPM1F", "DDRGK1", "MMP14", "ITGAV", "SMO", "MAP2K2", "AAMP", "FLT1", "CXCL12", "ITGA3", "NFE2L2", "CAVIN1", "MDM2", "IRS2", "FOXO4", "AKT3", "SASH1", "HRAS", "PGF", "TPBG", "NUMB", "ACKR3", "WASHC1", "SSH1", "IL34", "MAPRE2", "EPHB2", "TIAM1", "EDN1", "CCDC25", "PLCG1", "LGMN", "SDCBP", "AGT", "LAMB1", "SMAD3", "SEMA4C", "P2RX4", "WNT5B", "PRKD2", "PTK2", "MAP3K3", "CDH13", "ARHGEF2",
PREX1, "ACTA2", "FLNA", "ANXA1", "ITGA5", "CRKL", "CCN1", "MTOR", "TGFBR1", "PDPK1", "RRAS", "CAMK1D", "STK4", "CBLL1", "NTRK3", "MAPK1", "RRAS2", "GAB1")
GOBP_CELLULAR_RESPONSE_TO_UV	0.679321	0.952576	0.031349	0.547305	0.965741	58	c("DDB1", "MMP9", "RPL26", "MMP2", "XPA", "STK11", "XPC", "ERCC1", "RBX1", "AQP1", "METTL3", "INO80", "SDE2", "HYAL3", "H2AC25", "CUL4A", "MDM2", "HYAL2", "OPN1SW", "DHX36", "ERCC4", "NFATC4", "POLD1", "PCNA", "USP47", "BAK1")
GOBP_MYELOID_LEUKOCYTE_DIFFERENTIATION	0.794206	0.978368	0.0232248	0.532546	0.965808	127	c("UCP2", "TF", "PRXL2A", "MMP9", "BMP4", "GPR137", "PIR", "RARA", "CD81", "ATP6AP1", "ID2", "PDE1B", "RELB", "CDC42", "MITF", "SRC", "LARGE1", "TSPAN2", "THOC5", "CSF3", "NDFIP1", "TCTA", "GAB2", "SRP54", "HSF1", "NDP", "CUL4A", "CTNNB1", "PSEN1", "TMEM178A", "IL34", "TRAF6", "JUNB", "SNX10", "PTPN2", "JAGN1", "FAM20C", "SP3", "HAX1")
GOBP_JNK_CASCADE	0.742258	0.967694	0.0268861	0.537196	0.965887	96	c("MAPK8IP1", "GSTP1", "HMGB1", "GADD45A", "MAP4K1", "GPS2", "MAPK10", "MAP3K11", "GPS1", "ZNF622", "TPD52L1", "DUSP3", "PRMT1", "IRAK1", "TRPV4", "MAP3K5", "SH2D3C", "DAB2IP", "DUSP10", "DNAJA1", "NAIP", "MAP3K12", "SIRPA", "MAP2K7", "MAP4K2", "HRAS", "MAPK8IP3", "MAP3K10", "ZMYND11", "MAP2K4", "SDCBP", "PDCD4", "SMAD3", "MEN1", "MAP4K3", "CRKL", "EPHB1", "MTURN", "NFKB1")
GOBP_REGULATION_OF_GLIOGENESIS	0.685315	0.953832	0.0309184	0.546363	0.965901	61	c("MDK", "MYRF", "PPP1CC", "SLC7A5", "SIRT2", "GSX2", "ID2", "HDAC2", "HDAC1", "CERS2", "NR2E1", "GPR37L1", "DUSP10", "SOX10", "SKI", "RNF112", "ID4", "EZH2", "CTNNB1", "NOG", "IL34", "IL6ST", "MECP2", "HES1", "ASPA")
GOBP_POSITIVE_REGULATION_OF_PHOSPHORYLATION	0.931069	0.999001	0.0124136	0.521534	0.965901	356	c("UNC119", "GPNMB", "CLU", "FGF1", "TF", "VTN", "MMP9", "FGF17", "HSP90AB1", "BMP4", "SFRP2", "CALM3", "PFN2", "CAV1", "PRNP", "PPIA", "IGF2", "EGR1", "SLC8A2", "STK11", "EGF", "CLIP3", "RHOA", "PIN1", "DDR1", "HSP90AA1", "ADRA2A", "PRKAG1", "MAPRE3", "RELN", "CALM2", "ADTRP", "MOB3B", "MERTK", "KDR", "FGF9", "GPRC5B", "COPS8", "SEMA7A", "IP6K2", "CAMKK1", "DIPK2A", "EIF4G1", "TOM1L1", "GSK3A", "FAM20A", "PTGES3", "HDAC2", "PHB2", "DTNBP1", "PKD1", "MAPK3", "MAP3K11", "YES1", "DSCAM", "ZNF622",
TPD52L1, "SPHK1", "RAC1", "CRLF1", "SRC", "SQSTM1", "DGKZ", "IRAK1", "MAP3K5", "AMBRA1", "DUSP12", "ENG", "SH2D3C", "DAB2IP", "CSF3", "CAB39", "LIMK2", "ILK", "FIZ1", "TAB1", "FLCN", "BTBD10", "ARRB1", "LMO4", "MOB2", "ITGB1BP1", "ADRA2C", "HSF1", "NTRK1", "DDRGK1", "XRCC6", "ADNP", "NPTN", "SNCA", "SYAP1", "MAP2K2", "CD44", "BIRC5", "EZH2", "CHRNA7", "MAP3K12", "FLT1", "MAP2K7", "GLMN", "MAP4K2", "CAMK1", "PSEN1", "SASH1", "RALB", "HRAS", "PGF", "CCND3", "CARD14", "SRCIN1", "DVL3", "IL34", "TRAF6",
TELO2, "MAP3K10", "MALT1", "EDN1", "CARD10", "MAP2K4", "FGF8", "SDCBP", "IL6ST", "AGT", "FYN", "HAX1", "BMP6", "PELI2", "CDON", "RAP1A", "SMYD3", "PTK2", "HES1", "NEK10", "ARHGEF2", "ERN1", "UBE2K", "ACVR2A", "CAPRIN2", "SLCO3A1", "ITGA5", "CRKL", "CCN1", "MTOR")
GOBP_REGULATION_OF_CELLULAR_KETONE_METABOLIC_PROCESS	0.72028	0.959091	0.0284333	0.540058	0.965909	82	c("DKK3", "RDH10", "CAV1", "EGR1", "INSIG1", "DKKL1", "SCAP", "SIRT2", "APPL2", "SLC7A7", "PPARD", "PDK2", "PDK1", "EIF6", "SREBF1", "SNCA", "IRS2", "WDTC1", "KLHL25", "BMP6", "H6PD", "PPTC7", "MID1IP1", "ANXA1")
GOBP_REGULATION_OF_PEPTIDYL_TYROSINE_PHOSPHORYLATION	0.775225	0.976644	0.0245678	0.533662	0.965963	118	c("UNC119", "DMTN", "VTN", "PPP2R1A", "SFRP2", "CAV1", "PRNP", "IGF2", "PPP2R5B", "EGF", "ADRA2A", "RELN", "GPRC5B", "HDAC2", "YES1", "CRLF1", "SRC", "CSF3", "ZGPAT", "HSF1", "TSG101", "ADNP", "VPS25", "CD44", "ZFYVE28", "HYAL2", "SRCIN1", "IL34", "FGF8", "SAMSN1", "IL6ST", "PTPN2", "AGT", "FYN", "HAX1", "BMP6", "HES1", "ARHGEF2", "SH3BP5L", "ITGA5", "MTOR", "PTPN6")
GOBP_REGULATION_OF_LEUKOCYTE_PROLIFERATION	0.776224	0.976806	0.0244974	0.533899	0.966009	116	c("GPNMB", "MAPK8IP1", "GSTP1", "BMP4", "HMGB1", "PRNP", "BTK", "IGF2", "SELENOK", "ZBTB7B", "LMO1", "CD81", "MAPK3", "MAD1L1", "ARG2", "HLA-A", "CASP3", "CCDC88B", "AHR", "NDFIP1", "PLA2G5", "BCL2L1", "NCK2", "MARCHF7", "TWSG1", "ST6GAL1", "CTNNB1", "PRKAR1A", "IRS2", "GLMN", "TNFRSF21", "CD1D", "IL34", "TRAF6", "TNFRSF13C", "EPHB2", "TYK2", "STAT5B", "IL6ST")
GOBP_REGULATION_OF_CALCINEURIN_MEDIATED_SIGNALING	0.611389	0.922424	0.0363783	0.568582	0.966025	27	c("PPP3CC", "PRNP", "HOMER3", "SLC8A2", "PPP3R1", "CHERP", "CHP1", "CAMTA1", "FHL2", "RCAN1", "SPPL3", "PPP3CB", "AKAP6", "GSK3B", "MTOR", "HOMER2")
GOBP_CELL_CYCLE_CHECKPOINT_SIGNALING	0.778222	0.97713	0.0243564	0.533712	0.966032	119	c("CAMSAP3", "RPL26", "ANAPC15", "PPP1R10", "XRCC3", "EME1", "NABP2", "IK", "XPC", "FBXO31", "PRPF19", "CCNG1", "THOC1", "MAD1L1", "FZR1", "TOPBP1", "THOC5", "FANCD2", "H2AX", "HASPIN", "TRIM39", "SDE2", "APC", "VPS4A", "CEP63", "CDK2", "CUL4A", "INTS3", "BIRC5", "FEM1B", "KLHL22", "MDM2", "RAD1", "FOXO4", "FOXN3", "SYF2", "BUB3", "RNASEH2B", "TELO2", "TIPIN", "FBXO4", "ATRIP")
GOBP_WOUND_HEALING	0.875125	0.998808	0.0172343	0.524951	0.966034	243	c("STXBP1", "DMTN", "SYT11", "GNAS", "FGF1", "VTN", "APOE", "SCARB1", "TRIM72", "CAV1", "PPIA", "VAV2", "RAB3A", "CHMP4B", "RAB27A", "ANXA5", "RHOA", "DDR1", "ADRA2A", "FBLN1", "ADTRP", "MERTK", "KDR", "CORO1B", "USF1", "DTNBP1", "GNA12", "XBP1", "AQP1", "KANK1", "SRC", "ST3GAL4", "DGKZ", "HIF1A", "CHMP1B", "CLDN1", "ENTPD2", "AJAP1", "PPARD", "ILK", "HSPB1", "S100A10", "ANXA6", "VPS4A", "ADRA2C", "LMAN1", "ADAMTS13", "GGCX", "CHMP1A", "CD44", "EMILIN1", "NFE2L2", "DGKD", "NOG", "HRAS", "EXT1", "FGFR1OP2",
FUNDC2, "FGG", "EPHB2", "EDN1", "DST", "IL6ST", "DGKE", "SH2B3", "COL5A1", "PTEN", "SMAD3", "CLIC1", "PTK2", "YAP1", "ADORA2A", "METAP1", "SRSF6", "LNPK", "B4GALT1", "BLOC1S6", "FLNA", "ANXA1", "ITGA5", "CCN1", "MTOR", "TGFBR1")
GOBP_NEGATIVE_REGULATION_OF_SECRETION	0.753247	0.969632	0.026114	0.537042	0.966085	97	c("CHGA", "VSNL1", "UCP2", "SYT11", "APOE", "KCNB1", "CRY2", "PFKL", "NEUROG1", "CBARP", "EGF", "RABGEF1", "ADRA2A", "ADTRP", "ADORA1", "SYT4", "MIDN", "RHBDF1", "HADH", "DRD2", "RAB11FIP5", "STK39", "VAMP3", "ADRA2C", "SREBF1", "SNCA", "GABBR1", "RHBDF2", "MAOB", "GNAZ", "HMGCR", "EDN1", "JAGN1", "CD200", "RAP1A", "FRMD4A", "RAP1B", "ANXA1", "SERGEF", "ATP9A", "RAP1BL", "KCNJ11")
GOBP_RESPONSE_TO_IONIZING_RADIATION	0.727273	0.960428	0.0279403	0.538771	0.966094	88	c("RPL26", "CRYAB", "SFRP2", "GADD45A", "EGR1", "STK11", "NABP2", "ERCC1", "KARS1", "COP1", "TOPBP1", "ALAD", "CASP3", "GRB2", "FANCD2", "H2AX", "INO80", "KAT5", "BCL2L1", "NIPBL", "RNF8", "HSF1", "XRCC6", "MTA1", "INTS3", "MDM2", "CLK2", "RAD1", "HRAS", "RRM1", "FBXO4", "MECP2", "MEN1", "YAP1", "BAK1", "RAD54B", "AEN", "ANXA1", "MSH2", "ELK1", "DNMT3A", "NUCKS1")
GOBP_CANONICAL_WNT_SIGNALING_PATHWAY	0.859141	0.99128	0.0184736	0.527022	0.966121	196	c("DKK3", "MDK", "APOE", "WNK2", "SFRP2", "CAV1", "PFDN5", "TMEM9", "RNF220", "EGR1", "APC2", "SFRP5", "STK11", "EGF", "PIN1", "FRZB", "DKKL1", "TLE1", "OTUD5", "GID8", "VCP", "CTDNEP1", "SOX2", "PPP1CA", "FGF9", "GPRC5B", "FRAT1", "TLE3", "UBE2B", "RBX1", "GSK3A", "AMFR", "LYPD6", "HDAC1", "FUZ", "KANK1", "SRC", "DACT3", "CSNK1G2", "KREMEN1", "SEMA5A", "ATP6AP2", "FRAT2", "DAB2IP", "DAPK3", "ILK", "NID1", "SDHAF2", "APC", "TPBGL", "ADNP", "SOX10", "NDP", "BAMBI", "CBY1", "JUP", "ZBED3", "LMBR1L",
CTNNB1, "FRMD8", "NOG", "SIAH1", "PSEN1", "UBAC2", "PPM1A", "EXT1", "CSNK1A1", "TPBG", "SULF2", "DVL3", "CDK14", "SOSTDC1", "EDN1", "TRPM4", "TCF7", "PPM1B", "RNF146", "PTEN", "SMAD3", "WNT5B", "WNT2B", "YAP1", "FAM53B", "USP47", "FZD5", "MCC", "GSK3B", "CAPRIN2", "IGFBP6", "AMER2", "OTULIN", "PLEKHA4", "NFKB1", "STK4", "CSNK1G1", "LATS1", "LRP5", "RBPJ")
GOBP_TRANSMEMBRANE_RECEPTOR_PROTEIN_SERINE_THREONINE_KINASE_SIGNALING_PATHWAY	0.88012	0.999001	0.0168381	0.525012	0.966186	244	c("DKK3", "TF", "WFIKKN2", "FKBP8", "HSP90AB1", "DDX5", "HTRA1", "BMP4", "RBPMS2", "SFRP2", "VIM", "HSPA5", "EGR1", "NLK", "NBL1", "ECSIT", "STK11", "PIN1", "ITGB5", "NPNT", "GDF9", "STUB1", "WFIKKN1", "KDR", "FGF9", "NUP93", "RBBP4", "APPL2", "HDAC2", "MAPK3", "FAM89B", "SMURF1", "FSTL5", "FKBP1A", "ADAMTSL2", "HDAC1", "STRAP", "VASN", "TOB1", "PRMT1", "SRC", "CITED1", "ENG", "SUB1", "SMAD6", "ILK", "TAB1", "FLCN", "PBLD", "GDF11", "SPTBN1", "RBBP7", "TFAP2B", "CHRDL1", "RGMA", "TWSG1", "EID2",
NDP, "UBE2D3", "SKI", "BAMBI", "ZMIZ2", "EMILIN1", "ITGA3", "CRB2", "AKAP3", "NOG", "PPM1A", "FNTA", "EXT1", "LDLRAD4", "CDKN1C", "ZNF451", "ZBTB7A", "SMPD3", "SOSTDC1", "ABTB3", "JUN", "SDCBP", "PDCD4", "HEXA", "SMAD3", "UBE2O", "ZNF423", "TGFBRAP1", "BMP6", "COL1A2", "MEN1", "SMAD1", "PTK2", "NCEH1", "HES1", "SPRED2", "ACVR2A", "CCN1", "TGFBR1", "SPRED3", "PDPK1", "SPART", "SIN3A", "LATS1", "SUDS3", "RBPJ", "ZC3H3", "WWTR1", "ZFYVE9", "HIPK2", "AFP", "GDF15", "SULF1", "SCX", "TGFB2", "FZD1")
GOBP_TISSUE_MIGRATION	0.825175	0.985906	0.0210003	0.529239	0.966191	169	c("FGF1", "MMP9", "APOE", "SCG2", "SCARB1", "HMGB1", "GPI", "PFN2", "GADD45A", "ATP5F1A", "ADGRB1", "EGF", "RHOA", "BCAR1", "SEMA4A", "ADTRP", "RTN4", "KDR", "CORO1B", "EMC10", "ARF6", "RAC1", "KANK1", "SRC", "NR2E1", "HIF1A", "SEMA5A", "DAB2IP", "GFUS", "WDPCP", "SVBP", "PPARD", "PFN1", "DUSP10", "RAB13", "HSPB1", "GLIPR2", "ITGB1BP1", "PPM1F", "DNAJA4", "PTPRM", "AAMP", "JUP", "EFNB2", "PTPN23", "ITGA3", "NFE2L2", "IRS2", "AKT3", "SASH1", "LGALS8", "MAPRE2", "EDN1", "CARD10", "FGF8", "PLCG1", "LGMN",
AGT, "PTEN", "MECP2", "P2RX4", "PRKD2", "PTK2", "MAP3K3", "CDH13", "MCC", "ACTA2", "ANXA1", "MTOR", "TGFBR1", "PDPK1", "RRAS")
GOBP_TUBE_MORPHOGENESIS	0.947053	0.999001	0.0107873	0.519966	0.966209	498	c("TMEM59L", "TBX2", "NDRG4", "GPNMB", "RDH10", "LHX2", "MDK", "RPS7", "BSG", "STAB1", "LIAS", "FGF1", "APOE", "THY1", "SCG2", "HS6ST1", "BMP4", "IRX2", "RBPMS2", "MMP2", "SFRP2", "SAT1", "CAV1", "GADD45A", "VAV2", "SPINT2", "EFEMP2", "EPN1", "ADGRB1", "SFRP5", "HSPB6", "EGF", "RHOA", "SEMA4A", "MAGED1", "DDR1", "ANGPTL6", "RARA", "ADAM15", "NPNT", "NAXE", "ADTRP", "KDR", "PPP1CA", "FGF9", "ID2", "EMC10", "WARS1", "MEIS1", "PRKACA", "PHB2", "PKD1", "HGS", "XBP1", "FUZ", "SPHK1", "PPP3R1", "AQP1",
ADGRG1, "PLXDC1", "MICAL2", "SRC", "NIBAN2", "NR2E1", "HIF1A", "CTSZ", "SEMA5A", "RNH1", "CITED1", "TMED2", "PBX1", "CASP3", "ENG", "DAB2IP", "PFN1", "KAT2A", "ILK", "HSPB1", "TBX5", "LMO4", "CUL7", "EGLN1", "TFAP2B", "ITGB1BP1", "NIPBL", "UBP1", "RGMA", "SEC24B", "MMP14", "BRD2", "SOX10", "NDP", "ITGAV", "PTPRM", "SMO", "SKI", "TSC1", "SHB", "AAMP", "JUP", "CHRNA7", "COL4A2", "EMILIN1", "FLT1", "EFNB2", "NFE2L2", "MTSS1", "CTNNB1", "COBL", "SLC39A12", "FOXO4", "TNC", "NOG", "GLMN", "RALA", "AKT3",
PSEN1, "PARVA", "SASH1", "PGF", "EXT1", "COL8A1", "KDM2B", "NFIB", "JMJD6", "ACKR3", "EFNA3", "SETD2", "DDAH1", "DVL3", "TRAF6", "TBX3", "SOSTDC1", "NFATC4", "CDK20", "JUNB", "EPHB2", "EDN1", "CARD10", "FGF8", "PLCG1", "RORA", "EIF2AK3", "AGT", "ERAP1", "SDCCAG8", "NPR3", "SMAD3", "MECP2", "MTHFD1", "SEMA4C", "PHACTR4", "RAP1A", "SMAD1", "PRKD2", "PTK2", "WNT2B", "YAP1", "MAP3K3", "HES1", "CDH13", "BAK1", "FZD5", "TEAD2", "B4GALT1", "C1GALT1", "FLNA", "PTCH1", "ANXA1", "ITGA5", "CCN1", "EPHB1",
TGFBR1)
GOBP_PANCREAS_DEVELOPMENT	0.674326	0.948535	0.0317091	0.549933	0.966243	51	c("BMP4", "IGF2", "NEUROD1", "RBM4", "GSK3A", "WFS1", "GDF11", "SRP54", "SELENOT", "SMO", "CTNNB1", "EIF2AK3", "BMP6", "HES1", "BAK1", "GSK3B", "ANXA1", "PDPK1")
GOBP_REGULATION_OF_MITOTIC_CELL_CYCLE_PHASE_TRANSITION	0.857143	0.99128	0.0186259	0.527482	0.96635	193	c("GPNMB", "FAM107A", "DDB1", "RPL26", "ACTL6B", "NEUROG1", "ANAPC15", "XRCC3", "BCL7C", "SMARCD2", "TFAP4", "NABP2", "IK", "XPC", "FBXO31", "PINX1", "SIRT2", "CDKN2D", "PSME1", "ID2", "SMARCC2", "EIF4G1", "CCNG1", "DPF2", "APPL2", "SMARCD3", "PHB2", "PKD1", "SMARCE1", "ANAPC7", "MAD1L1", "FZR1", "TOPBP1", "BCL7B", "AMBRA1", "PSME2", "PBX1", "ANAPC5", "HASPIN", "TRIM39", "INO80", "RCC2", "SDE2", "CDK10", "PPP1R9B", "APC", "VPS4A", "PSME3", "CDK2", "SMARCD1", "CUL4A", "INTS3", "ECD", "BIRC5", "EZH2",
SMARCC1, "PRMT2", "TFDP1", "KLHL22", "MDM2", "CTDSPL", "CDC16", "FOXO4", "MIIP", "FOXN3", "SYF2", "MEPCE", "BUB3", "CDKN1C", "RNASEH2B", "CUL3", "RRM1", "NPM2", "KCNA5", "CDK7", "PTEN", "RAD21", "MECP2", "BRD7", "ERCC2")
GOBP_GLYCEROLIPID_METABOLIC_PROCESS	0.867133	0.992715	0.017859	0.5255	0.966521	236	c("INPP5K", "GNB3", "AGPAT2", "APOE", "SCARB1", "PNPLA2", "CAV1", "PLAAT3", "ABHD6", "FITM2", "EFR3B", "INSIG1", "CAT", "PRDX6", "PGP", "CTDNEP1", "PLCE1", "ABHD16A", "IP6K2", "HADHA", "MTMR7", "PHB2", "PIP4P1", "BECN1", "PGS1", "MTMR14", "PNPLA4", "SLC44A2", "CISH", "ABHD5", "DGKZ", "PITPNM2", "PTDSS1", "AGPAT3", "AGPAT1", "SLC27A1", "CHKB", "ABHD12", "PIK3R2", "SLC27A5", "LPIN2", "KAT5", "DGAT2", "PNPLA6", "PTPMT1", "PLA2G5", "UVRAG", "CHKA", "IMPA1", "SREBF1", "PIP4K2C", "IMPA2", "LPCAT4", "PLSCR3",
SLC44A4, "PCYT1B", "DGKD", "LIPE", "GAL3ST1", "VAC14", "GDPD1", "ACP6", "NAAA", "INPP4A", "ABHD4", "GDPD3", "PCYT2", "INPP5A", "DAGLB", "HDHD5", "PLCG1", "GNPAT", "DGKE", "PIGV", "INPP5E", "PTEN", "MECP2", "CHPT1", "PLD2", "BPNT1", "LPCAT3", "FIG4", "MGLL", "ABHD2", "PLCB3", "SLC30A5", "PISD", "ETNK2", "PIGQ", "SACM1L", "PGAP1", "C3", "TAMM41", "LDLR", "PIGG", "FAAH", "PCK2", "PI4K2A", "PIP5KL1", "MTMR1", "MOGAT3")
GOBP_NEURAL_TUBE_PATTERNING	0.606394	0.919834	0.036762	0.568909	0.96658	27	c("FKBP8", "BMP4", "RNF220", "PRKACA", "TMED2", "ATP6AP2", "SMO", "PSEN1", "SSBP3", "KDM2B", "CDK20", "FGF8", "CPLANE2", "HES1", "PTCH1")
GOBP_EPITHELIAL_CELL_APOPTOTIC_PROCESS	0.713287	0.958705	0.0289274	0.541643	0.966704	78	c("MDK", "KRT18", "SCG2", "SIX3", "NEUROD1", "KRT8", "KDR", "ARF6", "MAP3K5", "SEMA5A", "CASP3", "DAB2IP", "WFS1", "CARM1", "BCL2L1", "NPC1", "NFE2L2", "FGG", "SAV1", "PLCG1", "ADAR", "PDCD4", "YAP1", "SRSF6", "DNMT3A", "PDPK1", "STK4")
GOBP_POSITIVE_REGULATION_OF_LYMPHOCYTE_ACTIVATION	0.82018	0.985762	0.021363	0.529681	0.96672	164	c("MDK", "THY1", "ACTL6B", "HMGB1", "CAV1", "BTK", "IGF2", "SELENOK", "ZBTB7B", "RHOA", "SMARCD2", "CD83", "RARA", "CD81", "SOX12", "SMARCC2", "EXOSC3", "CYRIB", "SMARCD3", "SART1", "YES1", "XBP1", "SMARCE1", "SRC", "AMBRA1", "AP3D1", "HLA-A", "CCDC88B", "IL4R", "DUSP10", "KAT5", "KMT5C", "NFKBID", "NCK2", "XRCC6", "MMP14", "AKIRIN2", "CSK", "SMARCD1", "SH3KBP1", "SHB", "SMARCC1", "EFNB2", "KMT5B", "SIRPA", "IRS2", "CD1D", "TRAF6", "TNFRSF13C", "MALT1", "EPHB2", "TYK2", "STAT5B", "IL6ST", "KLHL25",
FYN, "BRD7", "AP1G1", "NSD2", "HES1", "SLC7A1", "BLOC1S6", "ANXA1", "MSH2", "MTOR", "PTPN6", "PDPK1", "NCK1", "EXOSC6", "SMARCA2", "FADD", "PPP3CA", "PMS2", "CLCF1")
GOBP_HEPATICOBILIARY_SYSTEM_DEVELOPMENT	0.737263	0.966796	0.0272372	0.538416	0.966804	92	c("MDK", "UCP2", "FGF1", "VTN", "HMGCS2", "HNRNPD", "SLC7A5", "FRZB", "GFER", "RARA", "SRSF1", "ARF6", "PKD1", "GUCD1", "CADM1", "XBP1", "HPN", "CLDN1", "UPB1", "ACO2", "CSNK2A2", "OTC", "NPC1", "JARID2", "NIPBL", "SEC63", "EZH2", "IGF2R", "ASS1", "COBL", "SULF2", "CUL3", "TBX3", "SMAD3", "SP3", "PCNA", "PHF2", "HES1", "PTCH1", "ANXA1", "ELK1", "CEBPG", "PKD2", "CEBPB")
GOBP_COLUMNAR_CUBOIDAL_EPITHELIAL_CELL_DEVELOPMENT	0.618382	0.92436	0.0358449	0.564472	0.966925	31	c("BMP4", "RARA", "GSK3A", "SRC", "HIF1A", "GDF11", "SMO", "IL6ST", "BMP6", "YAP1", "FZD5", "GSK3B", "C1GALT1", "PDPK1", "YIPF6")
GOBP_GASTRULATION	0.764236	0.974396	0.0253416	0.534487	0.967071	116	c("OTX2", "VTN", "MMP9", "BMP4", "MMP2", "MBP", "SFRP2", "GPI", "ITGB4", "DUSP2", "ITGB5", "SOX2", "AHDC1", "PRKACA", "MACROH2A1", "MMP15", "TXNRD1", "RIC8A", "ZBTB17", "GRB2", "PHLDB1", "COL5A2", "RNF2", "EXOC4", "MMP14", "TWSG1", "ITGAV", "COL4A2", "ITGA3", "CTNNB1", "CRB2", "PRKAR1A", "NOG", "EXT1", "SYF2", "DUSP5", "COL8A1", "SETD2", "EXT2", "CUL3", "FGF8", "COL5A1", "LAMB1", "SMAD3", "FRS2", "WNT5B", "DLD", "SMAD1", "COL7A1", "ACVR2A", "ITGA5", "SUPT20H")
GOBP_REGULATION_OF_DNA_BINDING_TRANSCRIPTION_FACTOR_ACTIVITY	0.85015	0.99128	0.0191547	0.526939	0.967151	209	c("CLU", "BEX1", "CAV1", "NEUROG1", "PRNP", "BTK", "PPIA", "CRTC2", "TCEAL7", "RNF220", "SFRP5", "NFKBIB", "UBE2V1", "NEUROD1", "COMMD7", "CACTIN", "USP7", "RELN", "FAF1", "ID3", "ID2", "HDAC2", "PHB2", "PKD1", "SPHK1", "NFKBIL1", "BHLHE40", "IRAK1", "CHP1", "DAB2IP", "CSF3", "CRTC1", "WFS1", "RNF2", "ARRB1", "NHLH2", "COMMD1", "EGLN1", "PEX14", "HSF1", "NTRK1", "DDRGK1", "PIM1", "TCF3", "UBE2N", "WWP2", "SMO", "MTPN", "JUP", "TRIM68", "RNF25", "PRMT2", "TFDP1", "CTNNB1", "NFKBIA", "KEAP1", "TRIM13",
CARD14, "TAX1BP1", "RWDD3", "TRAF6", "ZBTB7A", "MAP3K10", "MALT1", "EDN1", "AGT", "TRAF3", "PTEN", "CD200", "SMAD3", "MEN1", "CREBZF", "PRKD2", "HES1", "NTS", "ARHGEF2", "FLNA", "PTCH1", "PPRC1", "SLCO3A1", "TAF3", "CEBPG", "TRIM14", "MTURN", "CAMK1D", "OTULIN", "G3BP2", "PKD2", "CCDC22")
GOBP_POSITIVE_REGULATION_OF_GLIOGENESIS	0.635365	0.929392	0.0345664	0.558414	0.967245	40	c("MDK", "MYRF", "PPP1CC", "SLC7A5", "GSX2", "ID2", "HDAC2", "HDAC1", "SOX10", "RNF112", "IL34", "IL6ST", "MECP2", "HES1", "ASPA", "MTOR")
GOBP_BONE_DEVELOPMENT	0.789211	0.978368	0.0235793	0.53231	0.967268	134	c("GNAS", "BMP4", "RFLNA", "RPL13", "CBS", "NEUROG1", "PPIB", "RHOA", "INSIG1", "MEF2D", "RARA", "ATP6AP1", "KDR", "SERPINH1", "SLC38A10", "EVC", "SRC", "TRPV4", "DYM", "ASXL1", "PHOSPHO1", "ENG", "LARGE1", "KAT2A", "TFAP2A", "EBP", "ANXA6", "MMP14", "SKI", "FOXN3", "EXT1", "SULF2", "EXT2", "SMPD3", "FGF8", "SNX10", "FAM20C", "PLS3", "BMP6", "NSD2", "SMAD1", "PAPPA2", "TTC9")
GOBP_POSITIVE_REGULATION_OF_STEM_CELL_PROLIFERATION	0.611389	0.922424	0.0363783	0.571858	0.9673	26	c("KDR", "FGF9", "HNRNPU", "NR2E1", "CITED1", "PBX1", "KAT7", "CTNNB1", "TBX3", "FGF8", "CCNE1", "TGFBR1", "ATXN1L")
GOBP_POSITIVE_REGULATION_OF_DOUBLE_STRAND_BREAK_REPAIR	0.669331	0.943874	0.0320704	0.548983	0.967316	55	c("ACTL6B", "MORF4L1", "BCL7C", "SMARCD2", "VPS72", "FUS", "SMARCC2", "DPF2", "SMARCD3", "SMARCE1", "MORF4L2", "BCL7B", "DMAP1", "KAT5", "KMT5C", "UBE2N", "SPIRE1", "SMARCD1", "SMARCC1", "KMT5B", "ACTR2", "BRD8", "MMS19", "TOP2B", "WDR48", "BRD7", "HDGFL2", "MRGBP", "UBE2V2")
GOBP_REGULATION_OF_RESPONSE_TO_WOUNDING	0.744256	0.96805	0.0267457	0.537739	0.967337	97	c("SPP1", "DMTN", "MDK", "VTN", "APOE", "CAV1", "PTPRS", "ADRA2A", "ADTRP", "USF1", "XBP1", "CERS2", "KANK1", "ST3GAL4", "KREMEN1", "CLDN1", "AJAP1", "RTN4RL1", "RGMA", "MAP2K2", "EMILIN1", "NFE2L2", "HRAS", "FGG", "EPHB2", "EDN1", "SH2B3", "PTEN", "SMAD3", "PTK2", "SRSF6", "FLNA", "ANXA1", "MTOR", "PTPN6", "HBEGF", "C1QTNF1", "RTN4R", "PLAT")
GOBP_NEGATIVE_REGULATION_OF_EPITHELIAL_CELL_DIFFERENTIATION	0.612388	0.923311	0.0363018	0.565514	0.967477	30	c("MMP9", "CAV1", "FRZB", "NKX6-3", "SMO", "EZH2", "CTNNB1", "TBX3", "YAP1", "HES1", "SRSF6", "SPRED2", "SPRED3")
GOBP_KIDNEY_EPITHELIUM_DEVELOPMENT	0.713287	0.958705	0.0289274	0.539556	0.967501	88	c("TMEM59L", "FGF1", "BMP4", "IRX2", "MAGED1", "RARA", "CAT", "NPNT", "SLC22A6", "PKD1", "AQP1", "CRLF1", "ARG2", "CITED1", "PBX1", "ASXL1", "SMAD6", "ILK", "GDF11", "TFAP2B", "ROBO2", "SMO", "EFNB2", "MTSS1", "CTNNB1", "NOG", "EXT1", "FGF8", "AGT", "SMAD3", "SMAD1", "WNT2B", "YAP1", "HES1")
GOBP_T_CELL_MEDIATED_CYTOTOXICITY	0.606394	0.919834	0.036762	0.572776	0.967564	25	c("HLA-C", "RAB27A", "HLA-B", "CYRIB", "CADM1", "HPRT1", "HLA-A", "CTSC", "CD1D", "PPP3CB", "ULBP1", "FADD", "HFE", "PVR")
GOBP_UROGENITAL_SYSTEM_DEVELOPMENT	0.645355	0.934723	0.0338245	0.555969	0.967608	43	c("BMP4", "MMP2", "PSAP", "STK11", "RARA", "FKBP4", "PBX1", "WDR77", "ID4", "FEM1B", "SMARCC1", "CTNNB1", "TNC", "NOG", "EPHB2", "FRS2", "PTCH1", "ANXA1", "CRKL", "LHX1", "CDKN1B", "SULF1")
GOBP_MICROTUBULE_ORGANIZING_CENTER_ORGANIZATION	0.718282	0.958705	0.0285744	0.540213	0.967697	86	c("MARK4", "GADD45A", "CHMP4B", "XRCC3", "ARL2", "CETN2", "UXT", "ARHGEF10", "GOLGA2", "HAUS4", "SLC16A1", "DCTN1", "HAUS5", "CHMP1B", "NUBP1", "CCNL2", "KAT2A", "UVRAG", "PARD6B", "CROCC", "NDEL1", "CEP76", "KIAA1614", "HAUS1", "CHMP1A", "CEP63", "CDK2", "CEP85", "CTNNB1", "E2F4", "POC1B", "ODF2", "CKAP5", "CEP295", "HAUS3", "SDCCAG8")
GOBP_AMINOGLYCAN_METABOLIC_PROCESS	0.705295	0.958705	0.0294936	0.543412	0.968004	74	c("EGF", "CHST3", "GAL3ST3", "GLB1", "SLC35D2", "GUSB", "ST3GAL4", "CLN6", "PXYLP1", "ST3GAL6", "HYAL3", "CHST1", "ST3GAL3", "CD44", "B4GALT5", "CTBS", "HYAL2", "ABCC5", "EXT1", "EXT2", "CHST2", "SMPD3", "B3GNT2", "HEXA", "B3GNT4")
GOBP_POSITIVE_REGULATION_OF_CELL_ACTIVATION	0.847153	0.99128	0.0193795	0.52824	0.968009	194	c("STXBP1", "MDK", "THY1", "ACTL6B", "HMGB1", "CAV1", "BTK", "IGF2", "SELENOK", "ZBTB7B", "RHOA", "SMARCD2", "CD83", "RARA", "CD81", "SOX12", "SMARCC2", "EXOSC3", "CYRIB", "SMARCD3", "SART1", "YES1", "XBP1", "SMARCE1", "SRC", "KARS1", "AMBRA1", "AP3D1", "HLA-A", "CCDC88B", "IL4R", "DUSP10", "GAB2", "KAT5", "KMT5C", "ADORA2B", "NFKBID", "NCK2", "SNX4", "XRCC6", "MMP14", "AKIRIN2", "CSK", "SMARCD1", "SH3KBP1", "SHB", "SMARCC1", "EFNB2", "KMT5B", "SIRPA", "IRS2", "CTSC", "CD1D", "TRAF6", "TNFRSF13C",
MALT1, "EPHB2", "TYK2", "STAT5B", "IL6ST", "KLHL25", "FYN", "BRD7", "AP1G1", "NSD2", "HES1", "SLC7A1", "ACTA2", "BLOC1S6", "FLNA", "ANXA1", "MSH2", "MTOR", "PTPN6", "PDPK1")
GOBP_DEVELOPMENT_OF_PRIMARY_SEXUAL_CHARACTERISTICS	0.767233	0.974396	0.0251307	0.534725	0.968033	120	c("RDH10", "YBX3", "PTPRN", "UBB", "MMP2", "SFRP2", "ATN1", "SOD1", "SF1", "RARA", "ADAM15", "GDF9", "KDR", "FGF9", "ERCC1", "SPATA2", "A2M", "ADGRG1", "SRC", "EIF2S2", "CASP3", "BCL2L2", "RAB13", "NHLH2", "BCL2L1", "HYAL3", "ROBO2", "NTRK1", "NUDT1", "MMP14", "CSDE1", "CTNNA1", "PCYT1B", "PRDX4", "NCOA1", "TFAP2C", "RRM1", "FGF8", "STAT5B", "WDR48", "RHOBTB3", "TAF4", "LHX9", "WNT2B", "FLNA", "ACVR2A", "MSH2", "CRKL", "TGFBR1")
GOBP_RESPONSE_TO_VIRUS	0.847153	0.99128	0.0193795	0.527309	0.968242	213	c("CLU", "NLRX1", "PCBP2", "ARF1", "EEF1G", "ENO1", "STMN1", "IFITM1", "PTPRS", "SELENOK", "AP1S1", "IFIT1", "UFD1", "CRCP", "HSP90AA1", "ATAD3A", "C1QBP", "EIF5A", "NT5C3A", "PENK", "RNF26", "SIRT2", "ADARB1", "IRF3", "MARCHF2", "HNRNPUL1", "MAP3K14", "PHB2", "ILRUN", "DDIT4", "BECN1", "MX1", "POLR3K", "HIF1A", "DDX1", "LSM14A", "ILF3", "TRAF3IP1", "ODC1", "PRKRA", "HSPB1", "PIM2", "BCL2L1", "HYAL3", "NT5C2", "TKFC", "CCT5", "UBE2N", "TRAF3IP2", "AGBL5", "CXCL12", "UBQLN1", "HYAL2", "NMI", "EXT1",
CSNK1A1, "SERINC3", "TRIM13", "SETD2", "LGALS8", "DHX36", "TRAF6", "ZMYND11", "AKAP1", "TYK2", "ADAR", "PPM1B", "UBL7", "TRAF3", "POLR3H", "SMAD3", "NPLOC4", "ABCF3", "IFNGR2", "URI1", "OASL", "CREBZF", "IFNAR1", "TRIM35", "ACTA2", "UBE2W", "DTX3L", "AZI2", "BATF3", "TRIM44", "NFKB1", "NCK1", "SIN3A", "TRIM56")
GOBP_REGULATION_OF_WOUND_HEALING	0.695305	0.958705	0.0302042	0.543329	0.968367	75	c("DMTN", "VTN", "APOE", "CAV1", "ADRA2A", "ADTRP", "USF1", "XBP1", "KANK1", "ST3GAL4", "CLDN1", "AJAP1", "EMILIN1", "NFE2L2", "HRAS", "FGG", "EPHB2", "EDN1", "SH2B3", "PTEN", "SMAD3", "PTK2", "SRSF6", "ANXA1", "MTOR", "HBEGF", "C1QTNF1", "PLAT")
GOBP_PROTEIN_LOCALIZATION_TO_CELL_SURFACE	0.652348	0.936394	0.0333093	0.553924	0.968405	47	c("HSP90AB1", "KCNAB2", "MAP1A", "EGF", "PRRT1", "ASTN2", "USP4", "ARF6", "GGA2", "NEDD4L", "RAB11FIP5", "COMMD1", "GGA1", "CTNNB1", "GPM6B", "UNC50", "TAX1BP3", "EPHB2")
GOBP_RENAL_TUBULE_DEVELOPMENT	0.662338	0.941106	0.0325785	0.548188	0.968466	60	c("TMEM59L", "FGF1", "BMP4", "IRX2", "MAGED1", "NPNT", "SLC22A6", "PKD1", "AQP1", "CITED1", "PBX1", "ILK", "TFAP2B", "SMO", "MTSS1", "CTNNB1", "NOG", "FGF8", "AGT", "WNT2B", "YAP1", "HES1", "PTCH1", "TTC8", "LHX1", "PKD2")
GOBP_SKIN_EPIDERMIS_DEVELOPMENT	0.66034	0.940052	0.0327242	0.549069	0.968852	58	c("LHX2", "IGFBP5", "STMN1", "KDF1", "HDAC2", "HDAC1", "FUZ", "CLDN1", "DNASE1L2", "NOM1", "SMO", "CTNNB1", "EXT1", "SOSTDC1", "SAV1", "ERCC2", "TGM3")
GOBP_EMBRYONIC_CAMERA_TYPE_EYE_DEVELOPMENT	0.6004	0.916937	0.0372254	0.573576	0.968915	25	c("TBX2", "RDH10", "SIX3", "RARA", "TH", "TFAP2A", "KDM2B", "CDK20", "SP3", "FRS2", "PHACTR4", "FZD5")
GOBP_EMBRYO_DEVELOPMENT_ENDING_IN_BIRTH_OR_EGG_HATCHING	0.91009	0.999001	0.0143399	0.522721	0.968997	385	c("STMN3", "INPP5K", "RDH10", "YBX3", "LHX2", "RPS7", "LIAS", "RCN1", "FKBP8", "CAMSAP3", "CELF4", "CDK5R1", "APBA3", "PPP1CC", "HS6ST1", "BMP4", "SFRP2", "RPL13", "GPI", "IGF2", "SPINT2", "RNF220", "EPN1", "ZNF358", "XAB2", "ALKBH1", "KRT8", "RARA", "RTN4", "ATP11A", "FGF9", "MBD3", "PSPH", "UBE2B", "PRKACA", "PKD1", "GNA12", "MATR3", "C1orf43", "RAI2", "SLC39A1", "FUZ", "HM13", "PRMT1", "RIC8A", "HIF1A", "AMBRA1", "FXN", "CITED1", "CNOT3", "TMED2", "ATP6AP2", "EIF2S2", "NSRP1", "PBX1", "CPT2",
CASP3, "GRB2", "WDPCP", "FBXW8", "PFN1", "KAT2A", "DAD1", "TAB1", "FLCN", "UPB1", "TFAP2A", "KAT5", "APBA1", "SUPT6H", "PEF1", "LMO4", "BCL2L1", "EGLN1", "SLC39A3", "NIPBL", "MFN2", "TM4SF1", "TFEB", "TTLL1", "RGMA", "NDEL1", "TERF2", "PHGDH", "SEC24B", "MMP14", "BRD2", "CNOT2", "SOX10", "AKIRIN2", "RRN3", "SMO", "SKI", "CUL4A", "TSC1", "CBY1", "CTNNB1", "CRB2", "PLPP4", "NCOA1", "COBL", "SLC39A12", "AKAP3", "NOG", "GLMN", "RALA", "PSEN1", "SSBP3", "RTCB", "KEAP1", "EXT1", "SYF2", "SULF2", "CDKN1C",
KDM2B, "MAFF", "SETD2", "DNAAF2", "RNASEH2B", "DVL3", "TRAF6", "CUL3", "CMIP", "TBX3", "NPM2", "WDTC1", "CDK20", "JUNB", "EDN1", "FGF8", "PLCG1", "ELF3", "NCAPG2", "EMG1", "ZFAND5", "SMAD3", "MTHFD1", "SP3", "SEMA4C", "KRT19", "ERCC2", "NPAT", "PHACTR4", "RRP7A", "CPLANE2", "PTH1R", "YAP1", "HES1", "PPP4R4", "FZD5", "TEAD2", "PTCH1", "ACVR2A", "MSH2", "MBTD1", "KLHL12", "CCN1", "TGFBR1", "ETNK2", "LHX1", "PKD2", "STK4", "SIN3A", "CEBPB", "LATS1", "HECTD1", "MAPK1", "RBPJ", "KIFBP", "BCOR", "POLR1B",
PLCD3, "POGLUT1", "OPA1", "GPR161", "PROX1", "ALX3", "ADM", "SULF1", "MYO1E", "SCX", "TGFB2", "FZD1", "HEG1", "SPECC1")
GOBP_PROTEIN_SUMOYLATION	0.637363	0.929392	0.0344175	0.556362	0.96924	44	c("EGR1", "SUMO2", "NSMCE1", "RASD2", "KIAA1586", "ZBED1", "NSMCE4A", "CBX4", "ZMIZ2", "CTNNB1", "MDM2", "TOPORS", "RWDD3", "ZNF451", "SAE1", "TRPM4", "PIAS2", "RANGAP1", "HMG20B", "SENP6", "HMG20A", "UHRF2", "NSMCE3")
GOBP_STEM_CELL_DIFFERENTIATION	0.79021	0.978368	0.0235085	0.531634	0.969256	156	c("TBX2", "RDH10", "LBH", "RPS7", "SEMA3B", "BMP4", "SFRP2", "HSPA9", "FRZB", "SEMA4A", "OTUD5", "MBD3", "HNRNPU", "SEMA7A", "RBBP4", "HDAC2", "MAPK3", "EPOP", "CDC42", "HDAC1", "A2M", "SEMA4G", "HIF1A", "SEMA5A", "ENG", "CHD4", "OCIAD1", "METTL3", "SEMA3F", "KAT5", "PEF1", "TBX5", "RBBP7", "JARID2", "PWP1", "ANXA6", "SOX10", "SMO", "MTA1", "NELFB", "EZH2", "LMBR1L", "NFE2L2", "YTHDF2", "CTNNB1", "FOXO4", "NOG", "EXT1", "PSMD11", "GATAD2A", "SOX5", "SETD2", "DHX36", "TBX3", "EDN1", "SH2B3", "MTCH2",
SEMA4C, "ERCC2", "FAM172A", "PHACTR4", "MSI2", "PUS7", "YAP1", "HES1", "TEAD2", "ZNF281", "GSK3B")
GOBP_PRODUCTION_OF_MOLECULAR_MEDIATOR_INVOLVED_IN_INFLAMMATORY_RESPONSE	0.654346	0.936505	0.0331626	0.55172	0.969378	52	c("RPS19", "BTK", "PBXIP1", "NLRP7", "APPL2", "HIF1A", "IL4R", "DUSP10", "VAMP3", "SNX4", "EZH2", "SIRPA", "EPHB2", "PDCD4", "IL17RC")
GOBP_POSITIVE_REGULATION_OF_ENDOTHELIAL_CELL_MIGRATION	0.665335	0.942977	0.0323604	0.546707	0.969464	66	c("FGF1", "SCARB1", "HMGB1", "GPI", "ATP5F1A", "EGF", "BCAR1", "KDR", "EMC10", "RAC1", "HIF1A", "SEMA5A", "GFUS", "HSPB1", "ITGB1BP1", "AAMP", "NFE2L2", "AKT3", "SASH1", "EDN1", "PLCG1", "LGMN", "AGT", "P2RX4", "PRKD2", "MAP3K3", "ANXA1", "PDPK1", "RRAS")
GOBP_PROTEIN_AUTOPHOSPHORYLATION	0.742258	0.967694	0.0268861	0.535932	0.969891	117	c("GPNMB", "GRK7", "WNK2", "CALM3", "ATP13A2", "CAV1", "PPP2R5B", "MAP4K1", "STK11", "DDR1", "SLK", "CAMK2B", "CALM2", "KDR", "MAPKAPK2", "TOM1L1", "MAPK3", "MAP3K11", "MARK3", "MAK", "SRC", "STK25", "IRAK1", "CHP1", "ENG", "DAPK3", "MAPKAPK5", "PIM2", "STK39", "MKNK2", "NTRK1", "PIM1", "CAMK2D", "MAP2K2", "TSSK2", "MAP3K12", "FLT1", "CLK2", "VRK1", "MAP3K10", "EIF2AK3", "FAM20C", "PRKD2", "PTK2", "MAP3K3", "NEK10", "ERN1", "GSK3B", "CAMK4", "VRK2", "MTOR", "EPHB1", "PDPK1", "STK4", "MARK2")
GOBP_LEUKOCYTE_MEDIATED_IMMUNITY	0.822178	0.985762	0.0212182	0.529463	0.969979	193	c("STXBP1", "CHGA", "CLU", "MASP2", "HMGB1", "BTK", "CPLX2", "PRDX1", "C1S", "HLA-C", "STXBP2", "RAB27A", "RABGEF1", "WDR1", "GFER", "C1QBP", "CD81", "HLA-B", "EXOSC3", "ERCC1", "CYRIB", "TUSC2", "CADM1", "THOC1", "TUBB4B", "HPRT1", "DDX1", "HLA-A", "AHR", "NDFIP1", "IL4R", "DNASE1", "GAB2", "SUPT6H", "KMT5C", "ADORA2B", "RNF8", "VAMP3", "SNX4", "SLC15A4", "TRAF3IP2", "KMT5B", "MSH6", "CTSC", "TUBB", "CD1D", "SANBR", "DHX36", "TRAF6", "MALT1", "STAT5B", "TRPM4", "JAGN1", "NCR1", "PPP3CB", "AP1G1",
NSD2, "FZD5", "CAMK4", "DNASE1L3", "MSH2", "ULBP1", "PTPN6", "CEBPG", "PDPK1")
GOBP_REGULATION_OF_LEUKOCYTE_MEDIATED_IMMUNITY	0.737263	0.966796	0.0272372	0.536326	0.969999	114	c("STXBP1", "HMGB1", "BTK", "HLA-C", "STXBP2", "RABGEF1", "GFER", "CD81", "HLA-B", "EXOSC3", "CYRIB", "CADM1", "THOC1", "DDX1", "HLA-A", "AHR", "NDFIP1", "IL4R", "DNASE1", "GAB2", "SUPT6H", "KMT5C", "ADORA2B", "SNX4", "SLC15A4", "KMT5B", "CD1D", "DHX36", "TRAF6", "MALT1", "STAT5B", "TRPM4", "NCR1", "PPP3CB", "AP1G1", "NSD2", "FZD5", "CAMK4", "DNASE1L3", "MSH2", "ULBP1", "PTPN6", "PDPK1", "C3", "EXOSC6", "FADD", "PMS2", "CLCF1")
GOBP_MALE_SEX_DIFFERENTIATION	0.702298	0.958705	0.0297065	0.541013	0.970114	88	c("YBX3", "UBB", "SFRP2", "ATN1", "SF1", "RARA", "ADAM15", "FKBP4", "FGF9", "ERCC1", "SPATA2", "ADGRG1", "EIF2S2", "BCL2L2", "RAB13", "NHLH2", "BCL2L1", "NTRK1", "NUDT1", "MMP14", "CSDE1", "CTNNA1", "CTNNB1", "PRDX4", "NCOA1", "TFAP2C", "RRM1", "TBX3", "FGF8", "STAT5B", "WDR48", "RHOBTB3", "LHX9", "DHCR24", "BMP6", "WNT2B", "FLNA", "ACVR2A", "MSH2", "CRKL", "TGFBR1")
GOBP_LEUKOCYTE_DIFFERENTIATION	0.865135	0.991945	0.0180135	0.524647	0.970143	317	c("MDK", "UCP2", "TF", "PRXL2A", "MMP9", "ACTL6B", "NFIL3", "BMP4", "HMGB1", "BTK", "SOD1", "EGR1", "ZBTB7B", "STK11", "RHOA", "SMARCD2", "GPR137", "SEMA4A", "CD83", "PIR", "RARA", "CD81", "HLA-B", "ATP6AP1", "CLPTM1", "SLC25A5", "MERTK", "GPS2", "ID2", "PDE1B", "SOX12", "SMARCC2", "ZC3H8", "TUSC2", "SMARCD3", "SART1", "RELB", "CDC42", "XBP1", "SMARCE1", "MITF", "SRC", "IRF2BP2", "AMBRA1", "AP3D1", "PRELID1", "PBX1", "LARGE1", "TSPAN2", "THOC5", "CSF3", "PIK3R2", "FANCD2", "NDFIP1", "KAT2A", "IL4R",
NCAPH2, "TCTA", "METTL3", "TPD52", "DUSP10", "PLCL2", "GAB2", "KAT5", "TMEM176B", "KAT7", "SRP54", "NFKBID", "HSF1", "NTRK1", "XRCC6", "TCF3", "MMP14", "NDP", "TRAF3IP2", "SMARCD1", "CUL4A", "TSC1", "SHB", "EZH2", "SMARCC1", "LMBR1L", "CTNNB1", "PSEN1", "TMEM178A", "LRRC8A", "CD1D", "JMJD6", "IL34", "TRAF6", "ZBTB7A", "TOP2B", "JUNB", "MALT1", "IRF8", "STAT5B", "SNX10", "RORA", "TCF7", "TRPM2", "PTPN2", "KLHL25", "JAGN1", "PPP3CB", "FAM20C", "SP3", "HAX1", "BRD7")
GOBP_LIPID_OXIDATION	0.683317	0.953416	0.0310618	0.544648	0.970205	74	c("ACOX2", "ECHS1", "ACAA2", "HADHA", "APPL2", "CRAT", "ACAA1", "ACAT2", "CPT2", "HADH", "PPARD", "PHYH", "IVD", "SESN2", "ADH5", "BDH2", "ABCD3", "ACOX3", "IRS2", "ECI2", "PEX5", "ACAD10", "KLHL25", "ACADS", "DECR1")
GOBP_NEGATIVE_REGULATION_OF_PHOSPHORYLATION	0.831169	0.988857	0.0205626	0.528312	0.970227	216	c("INPP5K", "MAPK8IP1", "DMTN", "GSTP1", "FKBP8", "APOE", "THY1", "PPP2R1A", "SFRP2", "CALM3", "CAV1", "GADD45A", "PRNP", "PPIA", "SH3GL2", "PARD3", "TRIB2", "DBNDD2", "RABGEF1", "CAMK2N1", "CACTIN", "PPP2R5D", "TFAP4", "TAF7", "CALM2", "FBLN1", "SIRT2", "CDKN2D", "RTRAF", "HNRNPU", "ADARB1", "EIF4G1", "WARS1", "DTNBP1", "MACROH2A1", "CADM1", "MIDN", "DUSP3", "TMED2", "CHP1", "ENG", "DRD2", "DAB2IP", "TRAF3IP1", "DUSP10", "ZGPAT", "HSPB1", "DNAJA1", "IPO5", "ITGB1BP1", "PWP1", "APC", "NCK2", "PPM1F",
TSG101, "ADNP", "SNCA", "VPS25", "CEP85", "ZFYVE28", "ZBED3", "CHRNA7", "NPRL2", "PRKAR1A", "CTDSPL", "SIRPA", "IRS2", "CNKSR3", "HYAL2", "PSEN1", "CDK5RAP1", "CDKN1C", "SRCIN1", "WASHC1", "YWHAG", "EPHB2", "SAMSN1", "ADAR", "PDCD4", "PTPN2", "AGT", "PTEN", "GRB10", "DUSP6", "MEN1", "SLC8A3", "PRKRIP1", "PPP1R15B", "BAK1")
GOBP_MONONUCLEAR_CELL_DIFFERENTIATION	0.844156	0.99128	0.0196033	0.527291	0.970274	242	c("MDK", "ACTL6B", "NFIL3", "BMP4", "HMGB1", "BTK", "SOD1", "EGR1", "ZBTB7B", "STK11", "RHOA", "SMARCD2", "SEMA4A", "CD83", "PIR", "RARA", "HLA-B", "CLPTM1", "SLC25A5", "MERTK", "GPS2", "ID2", "PDE1B", "SOX12", "SMARCC2", "ZC3H8", "TUSC2", "SMARCD3", "SART1", "RELB", "XBP1", "SMARCE1", "IRF2BP2", "AMBRA1", "AP3D1", "PRELID1", "PBX1", "THOC5", "PIK3R2", "FANCD2", "NDFIP1", "KAT2A", "IL4R", "NCAPH2", "METTL3", "TPD52", "DUSP10", "PLCL2", "KAT5", "TMEM176B", "KAT7", "NFKBID", "NTRK1", "XRCC6", "TCF3",
MMP14, "TRAF3IP2", "SMARCD1", "TSC1", "SHB", "EZH2", "SMARCC1", "LMBR1L", "CTNNB1", "PSEN1", "LRRC8A", "CD1D", "JMJD6", "IL34", "TRAF6", "ZBTB7A", "TOP2B", "JUNB", "MALT1", "IRF8", "STAT5B", "RORA", "TCF7", "TRPM2", "PTPN2", "KLHL25", "PPP3CB", "SP3", "BRD7", "MEN1", "BAK1", "FZD5", "PREX1", "ANXA1", "CAMK4", "MSH2", "MTOR", "LYL1", "AZI2", "BATF3", "PTPN6", "CEBPG")
GOBP_POSITIVE_REGULATION_OF_CANONICAL_WNT_SIGNALING_PATHWAY	0.682318	0.953416	0.0311335	0.544718	0.97033	74	c("WNK2", "SFRP2", "CAV1", "TMEM9", "RNF220", "EGF", "PIN1", "GID8", "VCP", "CTDNEP1", "FGF9", "GPRC5B", "FRAT1", "UBE2B", "LYPD6", "KANK1", "SRC", "CSNK1G2", "SEMA5A", "ATP6AP2", "DAPK3", "ILK", "ADNP", "BAMBI", "JUP", "ZBED3", "PPM1A", "SULF2", "TRPM4", "PPM1B", "RNF146", "SMAD3", "YAP1", "FAM53B", "USP47")
GOBP_NEURAL_TUBE_DEVELOPMENT	0.733267	0.964372	0.0275183	0.53815	0.970368	105	c("LHX2", "RPS7", "LIAS", "FKBP8", "BMP4", "SFRP2", "SPINT2", "RNF220", "ZNF358", "RARA", "PRKACA", "PKD1", "FUZ", "HIF1A", "AMBRA1", "TMED2", "ATP6AP2", "CASP3", "WDPCP", "PFN1", "KAT2A", "KAT5", "LMO4", "RGMA", "PHGDH", "SEC24B", "BRD2", "SMO", "SKI", "TSC1", "CBY1", "COBL", "SLC39A12", "NOG", "GLMN", "RALA", "PSEN1", "SSBP3", "KDM2B", "SETD2", "DVL3", "TRAF6", "CDK20", "FGF8", "MTHFD1", "SEMA4C", "PHACTR4", "CPLANE2", "HES1", "TEAD2", "PTCH1", "PKD2", "STK4", "HECTD1", "OPA1", "GPR161", "PROX1",
ADM, "TGFB2", "FZD1")
GOBP_REGULATION_OF_VASCULATURE_DEVELOPMENT	0.786214	0.978368	0.0237916	0.531963	0.970408	161	c("GPNMB", "MDK", "STAB1", "FGF1", "SFRP2", "GADD45A", "EPN1", "ADGRB1", "HSPB6", "SEMA4A", "NAXE", "KDR", "EMC10", "WARS1", "HGS", "XBP1", "SPHK1", "AQP1", "NIBAN2", "NR2E1", "HIF1A", "SEMA5A", "RNH1", "ENG", "DAB2IP", "HSPB1", "EGLN1", "PTPRM", "JUP", "CHRNA7", "COL4A2", "EMILIN1", "FLT1", "NFE2L2", "CTNNB1", "SLC39A12", "FOXO4", "AKT3", "SASH1", "PGF", "EFNA3", "DDAH1")
GOBP_REGULATION_OF_GLUCOSE_TRANSMEMBRANE_TRANSPORT	0.648352	0.936394	0.0336033	0.555951	0.970496	46	c("INPP5K", "SELENOS", "SLC1A2", "CLIP3", "PEA15", "GSK3A", "APPL2", "YES1", "ASPSCR1", "RSC1A1", "RHOQ", "NFE2L2", "IRS2", "EDN1", "GRB10", "STXBP4")
GOBP_CELLULAR_RESPONSE_TO_STARVATION	0.734266	0.965121	0.027448	0.536626	0.970541	114	c("SLC2A1", "UCP2", "TSSK6", "HSPA5", "SLC7A5", "HNRNPA1", "GABARAPL2", "MAP1LC3A", "MAP1LC3B", "MAPK3", "BECN1", "GABARAPL1", "WDR45", "XBP1", "SLC38A3", "MAP3K5", "AMBRA1", "RRAGA", "PLIN3", "MAX", "RRAGC", "PLIN2", "FLCN", "KAT5", "RRAGD", "SESN2", "WDR24", "WIPI2", "TFEB", "FBXO22", "SESN1", "SREBF1", "NUAK1", "TSSK2", "TSC1", "NFE2L2", "NPRL2", "WDR45B", "RALB", "NUAK2", "SREBF2", "YWHAG", "DNAJC15", "TSSK3", "FADS1", "EIF2AK3", "SUV39H1", "LAMP2", "COMT", "ZFYVE1", "RRAGB", "WNT2B", "PPM1D",
CPEB4, "MIOS", "MTOR", "USP33", "VPS41", "YWHAZ", "MAPK1")
GOBP_ENDOCRINE_SYSTEM_DEVELOPMENT	0.694306	0.958705	0.0302754	0.543666	0.970716	79	c("DKK3", "MDK", "SIX3", "BMP4", "THRA", "NEUROD1", "SOX2", "GSK3A", "MAPK3", "PBX1", "DRD2", "GSX1", "GDF11", "SMO", "MAP2K2", "CDH1", "NOG", "CDKN1C", "EDN1", "FGF8", "EIF2AK3", "SMAD3", "BMP6", "HES1", "BAK1", "GSK3B", "ANXA1", "CRKL", "TGFBR1", "PDPK1", "MAPK1", "RBPJ")
GOBP_HEAD_MORPHOGENESIS	0.589411	0.907234	0.0380842	0.568055	0.970792	29	c("MMP2", "RAB3GAP1", "ATP6AP2", "NIPBL", "SKI", "NOG", "SSBP3")
GOBP_POSITIVE_REGULATION_OF_CELL_CYCLE	0.779221	0.977291	0.0242859	0.531803	0.970873	169	c("TBX2", "MARK4", "NEUROG1", "IGF2", "PPP1R10", "AURKC", "XRCC3", "EGF", "RHOA", "RARA", "MAPRE3", "SIRT2", "HNRNPU", "UBE2B", "EIF4G1", "NUDT16", "RAD23A", "SMARCD3", "PHB2", "PKD1", "MACROH2A1", "BECN1", "THOC1", "CDC42", "SPHK1", "DUSP3", "NR2E1", "ANAPC7", "MAD1L1", "PBX1", "ANAPC5", "DRD2", "THOC5", "NCAPH2", "INO80", "USP2", "RCC2", "KAT5", "CDK10", "HSF1", "DDRGK1", "DYNC1H1", "CUL4A", "SHB", "BIRC5", "EZH2", "TFDP1", "MDM2", "CDC16", "CCND3", "MEPCE", "FEN1", "GPSM2", "CUL3", "RRM1", "TBX3",
NPM2, "SMPD3", "KCNA5", "EDN1", "FGF8", "STAT5B", "LGMN", "CEP295", "NCAPG2", "RAD21", "MECP2")
GOBP_NEGATIVE_REGULATION_OF_EXTRINSIC_APOPTOTIC_SIGNALING_PATHWAY	0.645355	0.934723	0.0338245	0.55061	0.970879	57	c("FAIM2", "GSTP1", "SCG2", "BMP4", "SFRP2", "LMNA", "PEA15", "FAIM", "SRC", "MCL1", "BCL2L1", "PSME3", "ZC3HC1", "ITGAV", "CTNNA1", "FGG", "ZMYND11", "PELI3", "RFFL", "YAP1", "ARHGEF2", "GSK3B", "TGFBR1")
GOBP_POSITIVE_REGULATION_OF_STEM_CELL_POPULATION_MAINTENANCE	0.605395	0.919834	0.036839	0.564101	0.971046	34	c("LBH", "ACTL6B", "BCL7C", "RBBP4", "DPF2", "HDAC2", "HDAC1", "BRD9", "SMARCE1", "BCL7B", "RBBP7", "SMARCD1", "SMARCC1", "KDM2B", "SS18", "YAP1", "SIN3A", "SUDS3", "SMARCA2")
GOBP_REGULATION_OF_ORGANELLE_ASSEMBLY	0.787213	0.978368	0.0237209	0.53329	0.971082	147	c("ABI3", "EZR", "TBC1D2", "MARK4", "RABEP2", "HAP1", "FEZ1", "CHMP4B", "PTPRS", "CBLN1", "RHOA", "ARHGEF9", "HNRNPU", "TBC1D17", "RAB1B", "BECN1", "WDR45", "MAK", "RNF4", "FSCN1", "FUZ", "KCTD17", "SRC", "CHMP1B", "RAB3GAP1", "TBC1D24", "WDPCP", "UBQLN2", "KAT2A", "GDI2", "LIMK2", "CDK10", "CROCC", "CEP76", "SNX4", "TSG101", "CNOT2", "CHMP1A", "DYNC1H1", "SEPTIN7", "PIP4K2C", "USP10", "PHF23", "VPS11", "SPTBN2", "RALB", "ODF2", "GPSM2", "ATMIN", "EPHB2", "MSN", "TBC1D8", "SDCBP", "CEP295", "SDCCAG8",
ATG3, "ODAD3", "SCFD1", "PDCD6IP", "SENP6", "LRFN4", "YAP1", "FEZ2", "LRSAM1", "SEC22B", "GSK3B", "SNX30", "MTOR", "TMEM39A")
GOBP_CELLULAR_RESPONSE_TO_ACID_CHEMICAL	0.651349	0.936394	0.0333827	0.549339	0.971346	62	c("HPCA", "MMP2", "HMGCS2", "HNRNPD", "SLC7A5", "RBX1", "NSMF", "XBP1", "CASTOR2", "RRAGA", "BCL2L2", "COL5A2", "RRAGC", "IPO5", "RRAGD", "SESN2", "BCL2L1", "HSF1", "LAMTOR3", "SESN1", "NEURL1", "AMIGO1", "ASS1", "KLHL22", "CUL3", "FYN", "CPEB1", "COL1A2", "RRAGB", "CPEB4", "MTOR", "DNMT3A", "GLRA2", "PKD2", "CEBPB")
GOBP_HEART_PROCESS	0.757243	0.970325	0.0258332	0.534239	0.971354	139	c("TBX2", "CHGA", "ATP1B2", "KCNIP2", "THRA", "CALM3", "CAV1", "SOD1", "SCN1B", "SLC8A2", "KCNH2", "HSP90AA1", "CALM2", "TH", "ADORA1", "YWHAE", "PRKACA", "FGF12", "GSK3A", "ATP2A1", "NEDD4L", "SCN2B", "CDC42", "SRC", "DMPK", "KCND3", "DRD2", "RAP1GDS1", "SCN3B", "SGCG", "TBX5", "FGF13", "GSTO1", "CAMK2D", "SREBF1", "TMEM38A", "ZNHIT1", "ATP2B2", "PKP2", "JUP", "CHRNA7", "PDE4B", "MDM2", "EXT1", "EXT2", "SCN4B", "KCNA5", "EDN1", "TRPM4", "AGT", "FYN", "P2RX4", "CXADR", "SLC8A3", "YAP1")
GOBP_NON_MEMBRANE_BOUNDED_ORGANELLE_ASSEMBLY	0.823177	0.985762	0.0211456	0.528576	0.971382	224	c("RPL23A", "RPLP0", "CIRBP", "RPS19", "EZR", "RPL5", "RPSA", "RPS14", "DDB1", "FITM2", "NOP2", "KIF4A", "CHMP4B", "RPL24", "AURKC", "RHOA", "WDR1", "KRT8", "C1QBP", "MPV17L2", "MAPRE3", "CETN2", "RPL10L", "ARHGEF10", "GOLGA2", "BSCL2", "HNRNPU", "LSM4", "DAZAP2", "HAUS4", "HAUS5", "RNF4", "FSCN1", "EIF2A", "DCAF13", "SRC", "CHMP1B", "DHX30", "MRPS2", "RPL10", "SUGT1", "RRS1", "MAPRE1", "LSM14A", "KAT2A", "TUBGCP2", "TMOD4", "INO80", "YTHDF1", "CEP76", "EIF6", "CNOT2", "HAUS1", "CHMP1A", "DYNC1H1",
CEP63, "CDK2", "RPF2", "CSDE1", "NOCT", "CEP85", "BIRC5", "USP10", "YTHDF2", "PRKAR1A", "E2F4", "TUBB", "POC1B", "JMJD6", "GPSM2", "EDC3", "MAPRE2", "EDN1", "MSN", "CEP295", "HAUS3", "FLII", "PTEN", "FITM1", "KRT19", "EIF5", "ZFYVE1", "ATXN2", "PDCD6IP", "SENP6", "LMOD1", "RRP7A")
GOBP_POSITIVE_REGULATION_OF_HYDROLASE_ACTIVITY	0.84016	0.99128	0.0199002	0.527568	0.971464	250	c("RGS8", "ABR", "GRIN1", "PPP1R15A", "TBC1D2", "ANP32B", "HSP90AB1", "THY1", "MTSS2", "HMGB1", "MBP", "PSAP", "CTSD", "CALM3", "RGS10", "CYFIP2", "RASGRF1", "APC2", "RHOA", "PIN1", "HIP1R", "CTSV", "ARAP1", "VCP", "CALM2", "AGAP3", "MTCH1", "ARHGEF10", "PSME1", "PTPA", "TBC1D17", "PHB2", "ARHGEF26", "GNB5", "GNA12", "RASGRF2", "AGAP1", "APH1A", "CYCS", "AIFM1", "MAP3K5", "RAB3GAP1", "PSME2", "PRELID1", "RGS7", "RAPGEF1", "RAP1GDS1", "RAPGEF4", "PLA2G5", "S100A10", "UACA", "PSME3", "NDEL1", "NTRK1",
PPM1F, "DDRGK1", "RGS6", "RASGRP2", "SNCA", "TSC1", "EZH2", "SIPA1L3", "FLT1", "HRAS", "FNTA", "EFNA3", "DVL3", "TAX1BP3", "MAPRE2", "MALT1", "TIAM1", "TBC1D8", "LGMN", "FIS1", "EIF2AK3", "FYN", "CD200", "SMAD3", "BCL2L13", "RANGAP1", "RAP1A", "RALGAPB", "RCN3", "PCNA", "RASGEF1B", "PPP1R15B", "BAK1", "PERP", "FAM162A", "PREX1", "GSK3B")
GOBP_T_CELL_PROLIFERATION	0.711289	0.958705	0.0290688	0.540103	0.971732	98	c("GPNMB", "MAPK8IP1", "BMP4", "HMGB1", "PRNP", "IGF2", "SELENOK", "ZBTB7B", "LMO1", "CD81", "CADM1", "MAD1L1", "ARG2", "HLA-A", "CASP3", "CCDC88B", "NDFIP1", "PLA2G5", "NCK2", "MARCHF7", "TWSG1", "LMBR1L", "CTNNB1", "PRKAR1A", "GLMN", "CCND3", "TNFRSF21", "CD1D", "TRAF6", "TNFRSF13C", "MALT1", "TYK2", "MSN", "STAT5B", "IL6ST", "FYN", "PPP3CB")
GOBP_RENAL_SYSTEM_DEVELOPMENT	0.8002	0.978458	0.0227982	0.530202	0.971802	195	c("TMEM59L", "RDH10", "FGF1", "MMP9", "ARL3", "BMP4", "IRX2", "HMGCS2", "EGR1", "SEC61A1", "RHOA", "MAGED1", "BAG6", "RARA", "CAT", "NPNT", "PLCE1", "ID3", "SLC22A6", "PKD1", "APH1A", "AQP1", "CRLF1", "ARG2", "CITED1", "PBX1", "ASXL1", "WDPCP", "WFS1", "TRAF3IP1", "SMAD6", "ILK", "ODC1", "FLCN", "TFAP2A", "NID1", "GDF11", "TFAP2B", "NIPBL", "ROBO2", "TRAF3IP2", "SMO", "TSC1", "EZH2", "EFNB2", "ITGA3", "MTSS1", "ASS1", "CTNNB1", "NOG", "HYAL2", "EXT1", "SULF2", "CDKN1C", "ZNG1A", "JMJD6")
GOBP_MAMMARY_GLAND_DEVELOPMENT	0.681319	0.952997	0.0312053	0.54401	0.971815	80	c("TBX2", "LBH", "NME1", "BMP4", "IGFBP5", "CAV1", "ZBTB7B", "EGF", "DDR1", "RTN4", "ID2", "PHB2", "CAPN1", "XBP1", "SRC", "HIF1A", "SMO", "NEURL1", "NCOA1", "IRS2", "MTX1", "TBX3", "SOSTDC1", "STAT5B", "ELF3", "ORAI1", "PTCH1", "CDO1", "NFKB1", "CEBPB", "LATS1", "MAPK1", "LRP5", "SLC29A1")
GOBP_CHLORIDE_TRANSPORT	0.657343	0.938165	0.0329431	0.546875	0.972158	69	c("SLC17A7", "BEST1", "SLC1A3", "UCP2", "SLC12A5", "TTYH2", "GABRR1", "TTYH1", "GABRG2", "CLCC1", "GABRA3", "SLC4A8", "TTYH3", "SLC6A1", "SLC17A6", "CLNS1A", "SLC4A10", "LRRC8A", "ANO10", "SLC1A4", "CLIC1", "CLCN4", "SLC25A14", "GLRB", "ANO8", "GLRA2", "MFSD8", "GABRA2")
GOBP_INTRINSIC_APOPTOTIC_SIGNALING_PATHWAY_IN_RESPONSE_TO_DNA_DAMAGE	0.645355	0.934723	0.0338245	0.551586	0.972281	56	c("ZNF385A", "CLU", "RPL26", "SFRP2", "CDIP1", "BAG6", "CDKN2D", "TAF9", "DDIT4", "MCL1", "BCL2L2", "BCL2L1", "MARCHF7", "CD44", "CXCL12", "MSH6", "TOPORS", "ACKR3", "NFATC4", "SHISA5", "USP47", "BAK1", "AEN", "MSH2")
GOBP_MORPHOGENESIS_OF_EMBRYONIC_EPITHELIUM	0.699301	0.958705	0.0299196	0.541803	0.972332	91	c("RDH10", "LHX2", "RPS7", "LIAS", "BMP4", "IRX2", "SFRP2", "SPINT2", "RARA", "KDF1", "PRKACA", "FUZ", "HIF1A", "TMED2", "CASP3", "PFN1", "KAT2A", "TFAP2A", "LMO4", "RGMA", "SEC24B", "BRD2", "SKI", "TSC1", "CTNNB1", "COBL", "SLC39A12", "NOG", "GLMN", "RALA", "KDM2B", "SETD2", "DVL3", "TRAF6", "CDK20", "FGF8", "MTHFD1", "SEMA4C", "PHACTR4", "WNT2B", "TEAD2", "PTCH1", "GRSF1")
GOBP_POSITIVE_REGULATION_OF_WNT_SIGNALING_PATHWAY	0.696304	0.958705	0.030133	0.541412	0.972373	93	c("WNK2", "SFRP2", "CAV1", "TMEM9", "RNF220", "EGF", "PIN1", "PBXIP1", "GID8", "VCP", "CTDNEP1", "FGF9", "GPRC5B", "FRAT1", "UBE2B", "ZRANB1", "LYPD6", "MBD2", "KANK1", "SRC", "CSNK1G2", "SEMA5A", "ATP6AP2", "DAPK3", "ILK", "ADNP", "SKI", "BAMBI", "JUP", "ZBED3", "PPM1A", "SULF2", "ATP6V1C2", "TMEM132A", "TRPM4", "PPM1B", "RNF146", "SMAD3", "WNT5B", "YAP1", "FAM53B", "USP47", "SPIN1")
GOBP_INTRACELLULAR_PROTEIN_TRANSMEMBRANE_TRANSPORT	0.614386	0.923842	0.0361492	0.560403	0.972442	41	c("HSPA5", "SEC61A1", "PEX5L", "SEC62", "TOMM20", "AIFM1", "TIMM44", "TOMM40", "TIMM17B", "SRP54", "PEX14", "SEC63", "DNAJC15", "TRAM1", "PEX5")
GOBP_EPITHELIAL_CELL_DEVELOPMENT	0.73027	0.962122	0.0277292	0.53693	0.972458	122	c("EZR", "SLC4A5", "SIX3", "BMP4", "SPINT2", "VIM", "PTPRS", "FRZB", "RARA", "BFSP1", "KDR", "KDF1", "GSK3A", "ARHGEF26", "RAB1B", "RAB1A", "SRC", "HIF1A", "CLDN1", "ASXL1", "RAPGEF1", "DNASE1L2", "RAB13", "GDF11", "NTRK1", "SMO", "FEM1B", "SIPA1L3", "E2F4", "MSN", "IL6ST", "BMP6", "FRS2", "WNT5B", "RAP1A", "YAP1", "FZD5", "B4GALT1", "ACTA2", "GSK3B", "RAP1B", "C1GALT1", "FLNA")
GOBP_NEGATIVE_REGULATION_OF_EPITHELIAL_TO_MESENCHYMAL_TRANSITION	0.586414	0.904189	0.0383206	0.572372	0.972463	27	c("SFRP2", "FUZ", "VASN", "HPN", "DACT3", "DAB2IP", "TBX5", "SDHAF2", "NOG", "MARK1", "LDLRAD4", "PTEN", "SPRED2", "SPRED3")
GOBP_T_CELL_DIFFERENTIATION_INVOLVED_IN_IMMUNE_RESPONSE	0.614386	0.923842	0.0361492	0.560424	0.972477	41	c("HMGB1", "ZBTB7B", "SEMA4A", "RARA", "RELB", "IL4R", "NFKBID", "TSC1", "SHB", "JUNB", "MALT1", "RORA", "MEN1", "ANXA1", "MTOR")
GOBP_RESPONSE_TO_STARVATION	0.749251	0.968727	0.0263947	0.53511	0.972505	136	c("SLC2A1", "UCP2", "TSSK6", "HMGCS2", "HSPA5", "SLC7A5", "HNRNPA1", "GABARAPL2", "MAP1LC3A", "MAP1LC3B", "MAPK3", "LRP11", "BECN1", "GABARAPL1", "WDR45", "XBP1", "EIF2A", "SLC38A3", "MAP3K5", "AMBRA1", "RRAGA", "PLIN3", "MAX", "RRAGC", "PLIN2", "FLCN", "KAT5", "RRAGD", "ADSL", "SESN2", "WDR24", "SSTR3", "WIPI2", "TFEB", "FBXO22", "SESN1", "SREBF1", "NUAK1", "TSSK2", "TSC1", "NFE2L2", "NPRL2", "LARP1", "WDR45B", "RALB", "NUAK2", "SREBF2", "FOXK2", "YWHAG", "DNAJC15", "TSSK3", "GNPAT", "FADS1", "EIF2AK3",
SUV39H1, "LAMP2", "COMT", "ZFYVE1", "RRAGB", "WNT2B", "PPM1D", "CPEB4")
GOBP_NEURON_MIGRATION	0.72028	0.959091	0.0284333	0.538551	0.972566	109	c("MDK", "CDK5R1", "NEUROD4", "ALKBH1", "RHOA", "HSP90AA1", "NTNG2", "CAMK2B", "RELN", "SHTN1", "ASTN2", "YWHAE", "DDIT4", "NSMF", "CTNNA2", "ADGRG1", "RAC1", "SPOCK1", "MDGA1", "ACAP3", "TBC1D24", "BARHL2", "LARGE1", "CDK5", "DRD2", "DAB2IP", "CDK5R2", "TUBGCP2", "FBXO45", "FGF13", "NDN", "NIPBL", "CNTN2", "NDEL1", "DNAAF4", "LRP12", "CXCL12", "ITGA3", "ASTN1", "CTNNB1", "PSEN1", "MARK1", "TOP2B", "CHL1", "PEX5", "FYN", "SDCCAG8", "NTNG1", "POMGNT2", "ARHGEF2", "ADGRL3", "FLNA", "CRKL", "FLRT2",
KIRREL3, "LHX1", "GPM6A", "MARK2", "DAB1")
GOBP_POSITIVE_REGULATION_OF_NEURON_DIFFERENTIATION	0.633367	0.929392	0.0347157	0.552584	0.972576	54	c("BMP4", "BRINP2", "NEUROG1", "NBL1", "RHOA", "NEUROD1", "GDPD5", "RARA", "GPRC5B", "EIF4G1", "SH3GL3", "BEND6", "ADRA2C", "TCF3", "NAP1L2", "RNF112", "CXCL12", "NCOA1")
GOBP_CELLULAR_RESPONSE_TO_VIRUS	0.583417	0.901425	0.0385579	0.571256	0.972701	28	c("ARF1", "HSP90AA1", "EIF5A", "PENK", "IRF3", "HIF1A", "EXT1", "LGALS8", "TYK2", "ADAR", "SMAD3", "IFNGR2", "IFNAR1")
GOBP_SIGNAL_TRANSDUCTION_IN_RESPONSE_TO_DNA_DAMAGE	0.716284	0.958705	0.0287155	0.537555	0.972828	117	c("ZNF385A", "RPL26", "DDX5", "GADD45A", "PPP1R10", "EME1", "NDRG1", "TFAP4", "SMYD2", "XPC", "FBXO31", "PRPF19", "CCNG1", "MAPK3", "THOC1", "FZR1", "TOPBP1", "GRB2", "THOC5", "FANCD2", "H2AX", "TRIM39", "KAT5", "SDE2", "SESN2", "RNF8", "MARCHF7", "CEP63", "CDK2", "CUL4A", "ZNHIT1", "YJU2", "CD44", "USP10", "FEM1B", "KMT5A", "MDM2", "RAD1", "FOXO4", "FOXN3", "SYF2", "RNASEH2B", "TELO2", "TIPIN", "FBXO4", "ATRIP")
GOBP_RECEPTOR_METABOLIC_PROCESS	0.634366	0.929392	0.034641	0.553952	0.973299	52	c("APOE", "CTSD", "OPTN", "ARAP1", "RNF43", "MVB12A", "ACHE", "MYLIP", "CAPN1", "SMURF1", "BECN1", "CDK5", "UVRAG", "VAMP3", "ARFGEF2", "NSF", "SNCA", "PSEN1", "FNTA", "GPRASP1", "LGMN", "PEX5", "PTPN2", "PHETA1", "DTX3L", "EHD3", "LDLR", "PLEKHA3", "EPS15")
GOBP_POSITIVE_REGULATION_OF_PEPTIDYL_SERINE_PHOSPHORYLATION	0.627373	0.926613	0.0351652	0.554673	0.9733	50	c("HSP90AB1", "SFRP2", "PFN2", "CAV1", "HSP90AA1", "IP6K2", "EIF4G1", "GSK3A", "SH2D3C", "CSF3", "SNCA", "CD44", "CHRNA7", "HAX1", "SMYD3", "CAPRIN2", "STK4", "LATS1", "NTRK3", "OSM")
GOBP_AXONEME_ASSEMBLY	0.622378	0.92436	0.035542	0.555935	0.973313	48	c("UBE2B", "DNAAF10", "DNAH1", "TTLL1", "DNAAF4", "NEURL1", "DNAAF2", "NISCH", "ODAD3", "GAS8", "CPLANE2", "DNAL1", "CFAP157")
GOBP_NUCLEUS_ORGANIZATION	0.676324	0.94956	0.0315649	0.54319	0.973362	87	c("RPS19", "TSSK6", "CELF3", "AKAP8L", "CHMP4B", "SF1", "LMNA", "SERBP1", "REEP4", "CTDNEP1", "RTN4", "LMNB2", "SIRT2", "NUP93", "DCTN1", "MACROH2A1", "BAZ2A", "CHMP1B", "DMPK", "TMEM43", "KAT5", "TMEM170A", "RNF8", "VPS4A", "LMNB1", "CHMP1A", "RRN3", "VRK1", "TBPL1", "NUP153", "TOR1B", "TOR1AIP1", "H2BC1", "EMG1", "SUV39H1", "BROX", "PDCD6IP", "PHF2")
GOBP_NEGATIVE_REGULATION_OF_TRANSFERASE_ACTIVITY	0.767233	0.974396	0.0251307	0.534372	0.973498	149	c("INPP5K", "MAPK8IP1", "RPS7", "RPL23", "RPL5", "GSTP1", "APOE", "THY1", "CAV1", "GADD45A", "PPIA", "TRIB2", "DBNDD2", "CAMK2N1", "TFAP4", "TAF7", "PINX1", "RTRAF", "HNRNPU", "ADARB1", "WARS1", "GSK3A", "EIF4A2", "DTNBP1", "MACROH2A1", "MIDN", "DUSP3", "SRC", "CHP1", "DAB2IP", "DUSP10", "ZGPAT", "HSPB1", "BAG5", "DNAJA1", "IPO5", "ITGB1BP1", "APC", "PPM1F", "TSG101", "SNCA", "VPS25", "CEP85", "ZFYVE28", "NPRL2", "PRKAR1A", "IRS2", "HYAL2", "CDK5RAP1", "CDKN1C", "SRCIN1", "WASHC1", "YWHAG", "ERCC4",
EPHB2, "ADAR", "PDCD4", "AGT", "PTEN")
GOBP_POSITIVE_REGULATION_OF_CYTOKINE_PRODUCTION	0.81019	0.983326	0.0220834	0.52928	0.973616	237	c("GAPDH", "AGPAT2", "MDK", "CLU", "PANX2", "HMGB1", "MBP", "BTK", "SOD1", "EGR1", "SLC7A5", "SELENOK", "ZBTB7B", "CD83", "HSP90AA1", "ADRA2A", "MCOLN2", "RARA", "CD81", "MAPKAPK2", "GPRC5B", "IRF3", "SEMA7A", "CYRIB", "TUSC2", "HDAC2", "RAB1A", "CADM1", "XBP1", "SPHK1", "TMED10", "SRC", "IRAK1", "HIF1A", "TRPV4", "DDX1", "AGPAT1", "HLA-A", "ATP6AP2", "CCDC88B", "DRD2", "KAT2A", "IL4R", "HSPB1", "ADORA2B", "SPTBN1", "ZBTB20", "DDT", "ARFGEF2", "STOML2", "GSDMD", "AKIRIN2", "NAIP", "PDE4B", "FRMD8",
GLMN, "HYAL2", "PSEN1", "HRAS", "SULF2", "SETD2", "DHX36", "TRAF6", "NFATC4", "MALT1", "IRF8", "EPHB2", "TYK2", "STAT5B", "RORA", "IL6ST", "EIF2AK3", "IL12RB2", "AGT", "TRAF3", "CD200", "RAD21", "SMAD3", "IL17RC", "PRKD2", "TRIM16", "SETD4", "FZD5", "ARHGEF2")
GOBP_MYELOID_CELL_DIFFERENTIATION	0.795205	0.978368	0.0231538	0.529435	0.973636	232	c("ZNF385A", "DMTN", "UCP2", "RPS19", "RPS14", "TF", "PRXL2A", "MMP9", "BMP4", "THRA", "HSPA9", "ANKRD54", "PITHD1", "GPR137", "WDR1", "G6PD", "PIR", "RARA", "CD81", "ATP6AP1", "SLC25A5", "KLF13", "ID2", "PDE1B", "MEIS1", "RELB", "P4HTM", "CDC42", "MITF", "PRMT1", "SRC", "HIF1A", "LYAR", "CASP3", "LARGE1", "TSPAN2", "THOC5", "CSF3", "PURB", "NDFIP1", "ALAS1", "TCTA", "GAB2", "H4C16", "UBA5", "SRP54", "HSF1", "EIF6", "NDP", "CUL4A", "CTNNB1", "NFKBIA", "PSEN1", "TMEM178A", "BRD1", "CDKN1C", "JMJD6",
IL34, "TRAF6", "ZBTB7A", "JUNB", "IRF8", "STAT5B", "SNX10", "ADAR", "SH2B3", "NCAPG2", "PTPN2", "JAGN1", "SLC25A38", "FAM20C", "SP3", "HAX1", "ERCC2")
GOBP_REGULATION_OF_TRANSMEMBRANE_RECEPTOR_PROTEIN_SERINE_THREONINE_KINASE_SIGNALING_PATHWAY	0.753247	0.969632	0.026114	0.533525	0.973944	166	c("DKK3", "WFIKKN2", "FKBP8", "HSP90AB1", "HTRA1", "BMP4", "RBPMS2", "SFRP2", "HSPA5", "NBL1", "STK11", "PIN1", "NPNT", "STUB1", "WFIKKN1", "KDR", "FGF9", "NUP93", "RBBP4", "HDAC2", "FAM89B", "SMURF1", "FSTL5", "FKBP1A", "ADAMTSL2", "HDAC1", "STRAP", "VASN", "TOB1", "PRMT1", "CITED1", "ENG", "SMAD6", "ILK", "FLCN", "PBLD", "RBBP7", "TFAP2B", "CHRDL1", "RGMA", "TWSG1", "EID2", "UBE2D3", "SKI", "BAMBI", "EMILIN1", "ITGA3", "CRB2", "NOG", "PPM1A", "LDLRAD4", "CDKN1C", "ZNF451", "ZBTB7A", "SOSTDC1",
SDCBP, "SMAD3", "UBE2O", "ZNF423", "BMP6", "MEN1", "HES1", "SPRED2", "ACVR2A", "CCN1", "TGFBR1", "SPRED3", "PDPK1", "SPART", "SIN3A", "LATS1", "SUDS3", "RBPJ", "ZC3H3")
GOBP_ENDOSOMAL_TRANSPORT	0.769231	0.974562	0.0249901	0.532359	0.974108	183	c("SNAP25", "NSG2", "NDRG4", "LAPTM4B", "TRARG1", "BLOC1S2", "VPS52", "CHMP4B", "ARL4C", "RNF126", "UBXN6", "USP7", "BLOC1S1", "VCP", "ATP6AP1", "MVB12A", "UBAP1", "RAB6B", "ARF6", "VPS26B", "TBC1D17", "DCTN1", "PREPL", "DENND5A", "HGS", "RAB35", "VPS51", "SQSTM1", "CALY", "CHMP1B", "AP3D1", "SNX2", "VPS37B", "MICALL1", "RAB13", "RAB6A", "DENND10", "STX16", "GRIP2", "YKT6", "VPS4A", "VAMP3", "TMED9", "SNX3", "SNX4", "TSG101", "DPY30", "LMAN1", "CHMP1A", "TRAPPC10", "VPS25", "GGA1", "STX5", "ANKRD27",
ARFIP1, "STX12", "SLC66A2", "PTPN23", "VPS39", "SNX1", "VPS16", "WIPF3", "ARHGAP44", "WASHC1", "VPS37C", "GRIPAP1", "EPS15L1", "ZDHHC2", "RHOBTB3", "EHD1", "STX6", "VPS37D", "UBE2O", "TBC1D23", "SNX27", "VPS36", "LEPROT", "AP1G1", "PHETA1", "SNX5", "SNX12", "WASHC2A", "HEATR5B", "SNX30", "RAB11FIP4", "WASHC5", "ARL1", "ATP9A", "BLTP1", "STX10", "CCDC22", "GRIP1", "EHD4", "EHD3", "PLEKHA3", "EPS15", "CCDC93", "ARL8B", "ZFYVE9", "VTI1A", "GGA3")
GOBP_REGULATION_OF_DNA_TEMPLATED_TRANSCRIPTION_IN_RESPONSE_TO_STRESS	0.577423	0.901425	0.0390355	0.572125	0.974181	28	c("HSPA5", "EGR1", "SIRT2", "HIF1A", "NCK2", "NFE2L2", "BCLAF1", "JUN", "ATF6B", "NCK1", "SIN3A", "CEBPB", "RBPJ")
GOBP_AUTOPHAGOSOME_MATURATION	0.618382	0.92436	0.0358449	0.559205	0.974193	44	c("CHMP4B", "MAP1LC3A", "MAP1LC3B", "VCP", "BECN1", "CHMP1B", "TECPR1", "UVRAG", "VPS4A", "WIPI2", "TSG101", "CHMP1A", "UBQLN4", "SNAPIN", "PHF23", "UBQLN1", "VPS16")
GOBP_REGULATION_OF_LEUKOCYTE_MIGRATION	0.706294	0.958705	0.0294228	0.539184	0.974283	111	c("MDK", "THY1", "HMGB1", "SELENOK", "NBL1", "RHOA", "RABGEF1", "C1QBP", "CD81", "ADTRP", "ADORA1", "MAPK3", "RAC1", "ST3GAL4", "TRPV4", "AKIRIN1", "STK39", "PADI2", "DDT", "MMP14", "EMILIN1", "CXCL12", "PGF", "IL34", "CHST2", "SMPD3", "EDN1", "MSN", "LGMN", "CD200", "P2RX4", "PTK2")
GOBP_EPITHELIAL_TO_MESENCHYMAL_TRANSITION	0.7003	0.958705	0.0298485	0.539961	0.974288	106	c("OLFM1", "MDK", "DDX5", "BMP4", "SFRP2", "ADAM15", "RTN4", "HDAC2", "FUZ", "VASN", "PPP3R1", "HPN", "DACT3", "HIF1A", "ENG", "DAB2IP", "PHLDB1", "PEF1", "TBX5", "CUL7", "GLIPR2", "SDHAF2", "HNRNPAB", "BAMBI", "EZH2", "CTNNB1", "CRB2", "NOG", "MARK1", "LDLRAD4", "TBX3", "TIAM1", "EDN1", "FGF8", "SDCBP", "PDCD4", "AGT", "PTEN", "SMAD3", "PTK2", "SLC39A6", "SPRED2", "GSK3B", "FLNA", "KLHL12", "MTOR", "TGFBR1", "SPRED3")
GOBP_REGULATION_OF_CIRCADIAN_RHYTHM	0.648352	0.936394	0.0336033	0.547515	0.974292	71	c("DDB1", "CRY2", "PPP1CC", "HNRNPD", "MAGED1", "SRRD", "USP7", "GNA11", "ADORA1", "PPP1CA", "MAPK10", "RBM4", "ID2", "NR2F6", "BHLHE40", "NONO", "DRD2", "CRTC1", "USP2", "KAT5", "THRAP3", "MTA1", "PPP1CB", "NOCT", "EZH2", "CIPC", "PER3", "RORA", "SFPQ", "NR1D2", "ADORA2A", "GSK3B", "MTOR", "OPN3", "FBXL3", "FBXW11", "OPN4", "RORB", "SIN3A", "KCNA2")
GOBP_POSITIVE_REGULATION_OF_TELOMERASE_ACTIVITY	0.572428	0.900561	0.0394367	0.575997	0.974302	26	c("HSP90AB1", "CCT4", "HSP90AA1", "PTGES3", "MAPK3", "CCT2", "MAPKAPK5", "PARN", "CTNNB1", "MAP2K7", "TCP1", "PARM1", "NVL")
GOBP_CELLULAR_RESPONSE_TO_TYPE_II_INTERFERON	0.623377	0.92436	0.0354665	0.55153	0.974369	59	c("GAPDH", "STXBP1", "RPL13A", "CDC42EP4", "VIM", "MYO1C", "VPS26B", "CDC42", "CLDN1", "DAPK3", "VAMP3", "ADAMTS13", "ASS1", "SIRPA", "ACTR2", "ACTR3", "IRF8", "TYK2", "EDN1", "PTPN2", "IFNGR2", "STXBP4")
GOBP_CALCINEURIN_MEDIATED_SIGNALING	0.58042	0.901425	0.0387962	0.569575	0.974426	30	c("PPP3CC", "PRNP", "HOMER3", "SLC8A2", "PPP3R1", "CHERP", "CHP1", "CAMTA1", "FHL2", "RCAN1", "SPPL3", "NFATC4", "PPP3CB", "AKAP6", "GSK3B", "MTOR", "HOMER2")
GOBP_FERTILIZATION	0.645355	0.934723	0.0338245	0.547643	0.974519	71	c("STXBP1", "YBX3", "SNU13", "RAB3A", "CCT4", "PITHD1", "DKKL1", "SPA17", "UBE2Q1", "CCT3", "IGSF8", "VDAC2", "ACRBP", "CCT2", "BCL2L1", "HYAL3", "CCT5", "CCT7", "FOLR2", "AKAP3", "TCP1", "TDRKH", "NPM2", "WDR48", "NELL2", "SYT6", "B4GALT1", "GLRB", "CRKL", "ABHD2", "GNPDA1")
GOBP_STRIATED_MUSCLE_CELL_DIFFERENTIATION	0.756244	0.970325	0.0259034	0.534261	0.9746	161	c("CNTNAP1", "BMP4", "TRIM72", "IGFBP5", "IGF2", "ERVW-1", "ADGRB1", "LMNA", "WDR1", "G6PD", "KRT8", "RARA", "CD81", "ATP11A", "LRRC10", "BHLHE41", "HNRNPU", "MEIS1", "GSK3A", "HDAC1", "XBP1", "MORF4L2", "NIBAN2", "RPL3L", "DMPK", "PLPP7", "CASP3", "LARGE1", "KAT2A", "IL4R", "TMOD4", "PI16", "TBX5", "FBXO22", "MMP14", "SMO", "FHL2", "SKI", "TSC1", "CBY1", "MTPN", "SELENON", "EZH2", "EFNB2", "PRKAR1A", "RCAN1", "TBX3", "EDN1", "MAP2K4", "RBM38", "EHD1", "FLII", "PPP3CB", "KRT19", "FRS2", "CDON", "AKAP6",
LMOD1, "CXADR", "SMYD3")
GOBP_PRODUCTION_OF_MOLECULAR_MEDIATOR_OF_IMMUNE_RESPONSE	0.722278	0.959858	0.0282924	0.537417	0.974672	128	c("NLRX1", "GPI", "BTK", "LITAF", "SLC7A5", "RABGEF1", "LGALS4", "CD81", "MAPKAPK2", "GPRC5B", "SEMA7A", "EXOSC3", "ERCC1", "PHB2", "THOC1", "XBP1", "DDX1", "HLA-A", "NDFIP1", "IL4R", "SUPT6H", "KMT5C", "RNF8", "VAMP3", "TCF3", "SLC15A4", "TRAF3IP2", "KMT5B", "MSH6", "SANBR", "DHX36", "TRAF6", "MALT1", "EPHB2", "TRPM4")
GOBP_STRESS_ACTIVATED_PROTEIN_KINASE_SIGNALING_CASCADE	0.739261	0.967694	0.0270967	0.535381	0.974724	145	c("MAPK8IP1", "EZR", "GSTP1", "BMP4", "HMGB1", "CRYAB", "GADD45A", "PPIA", "PRDX1", "MAP4K1", "GPS2", "MAPK10", "MAPKAPK2", "MAPK3", "MAP3K11", "GPS1", "ZNF622", "TPD52L1", "SPHK1", "DUSP3", "RNF13", "PRMT1", "STK25", "IRAK1", "TRPV4", "MAP3K5", "IGBP1", "SH2D3C", "DAB2IP", "DUSP10", "DNAJA1", "STK39", "KAT7", "MAP2K2", "NAIP", "MAP3K12", "SIRPA", "MAP2K7", "MAP4K2", "SASH1", "HRAS", "MAPK8IP3", "MAP3K10", "ZMYND11", "MAP2K4", "SDCBP", "PDCD4", "SMAD3", "SEMA4C", "MEN1", "MAP3K3", "MAP4K3", "IGFBP6",
RELL1, "CRKL", "EPHB1")
GOBP_REGULATION_OF_STRIATED_MUSCLE_CELL_DIFFERENTIATION	0.614386	0.923842	0.0361492	0.556774	0.974782	48	c("BMP4", "TRIM72", "G6PD", "ATP11A", "BHLHE41", "GSK3A", "HDAC1", "XBP1", "MORF4L2", "NIBAN2", "RPL3L", "DMPK", "PLPP7", "KAT2A", "PI16", "FBXO22", "MMP14", "EZH2", "EFNB2", "EDN1", "RBM38", "FRS2", "AKAP6")
GOBP_ADHERENS_JUNCTION_ORGANIZATION	0.594406	0.91026	0.0376923	0.564359	0.974813	37	c("CAMSAP3", "PLEKHA7", "CDH22", "CDC42", "SRC", "CSK", "CDH1", "EFNB2", "PTPN23", "MTSS1", "CTNNB1", "NUMB", "CDH18", "CDH6", "BMP6", "CDH13")
GOBP_IN_UTERO_EMBRYONIC_DEVELOPMENT	0.795205	0.978368	0.0231538	0.5299	0.97486	239	c("STMN3", "INPP5K", "RDH10", "YBX3", "RCN1", "CAMSAP3", "CELF4", "APBA3", "PPP1CC", "HS6ST1", "RPL13", "GPI", "IGF2", "SPINT2", "EPN1", "XAB2", "ALKBH1", "KRT8", "RTN4", "ATP11A", "MBD3", "PSPH", "UBE2B", "PKD1", "GNA12", "MATR3", "C1orf43", "SLC39A1", "HM13", "PRMT1", "RIC8A", "HIF1A", "CITED1", "CNOT3", "TMED2", "EIF2S2", "NSRP1", "CPT2", "GRB2", "FBXW8", "KAT2A", "DAD1", "TAB1", "FLCN", "UPB1", "APBA1", "SUPT6H", "BCL2L1", "EGLN1", "SLC39A3", "MFN2", "TM4SF1", "TFEB", "TTLL1", "NDEL1", "TERF2",
CNOT2, "SOX10", "RRN3", "SMO", "CUL4A", "CTNNB1", "PLPP4", "NCOA1", "AKAP3", "NOG", "RTCB", "KEAP1", "SYF2", "CDKN1C", "MAFF", "SETD2", "DNAAF2", "RNASEH2B", "TRAF6", "CUL3", "CMIP", "TBX3", "NPM2", "WDTC1", "JUNB", "EDN1", "PLCG1", "ELF3", "NCAPG2", "EMG1", "ZFAND5", "SMAD3", "SP3", "KRT19", "ERCC2", "NPAT", "RRP7A", "PTH1R", "YAP1", "HES1", "PPP4R4", "FZD5", "PTCH1", "MSH2", "CCN1", "TGFBR1", "ETNK2", "PKD2", "STK4", "SIN3A", "CEBPB", "LATS1", "HECTD1", "MAPK1", "RBPJ", "KIFBP", "BCOR", "PLCD3"
)
GOBP_MITOTIC_CELL_CYCLE_PHASE_TRANSITION	0.811189	0.983326	0.0220116	0.528883	0.974896	266	c("GPNMB", "FAM107A", "POLE", "DDB1", "RPL26", "ACTL6B", "CALM3", "NEUROG1", "ANAPC15", "CHMP4B", "RPL24", "XRCC3", "BCL7C", "SMARCD2", "TFAP4", "NABP2", "CALM2", "CDK16", "IK", "XPC", "FBXO31", "PINX1", "SIRT2", "CDKN2D", "PSME1", "ID2", "SMARCC2", "EIF4G1", "CCNG1", "DPF2", "APPL2", "SMARCD3", "PHB2", "PKD1", "E2F6", "UBE2S", "SMARCE1", "TPD52L1", "ANAPC7", "MAD1L1", "FZR1", "TOPBP1", "BCL7B", "AMBRA1", "PSME2", "CCNJL", "PPME1", "PBX1", "ANAPC5", "CDK5", "BCAT1", "CUL1", "HASPIN", "TRIM39", "CDC34",
INO80, "RCC2", "SDE2", "USP37", "PIM2", "CDK10", "PPP1R9B", "CDK18", "APC", "VPS4A", "PSME3", "SIRT7", "KHDRBS1", "CDK2", "SMARCD1", "CUL4A", "INTS3", "ID4", "ECD", "BIRC5", "EZH2", "SMARCC1", "PRMT2", "CCNJ", "TFDP1", "KLHL22", "MDM2", "CTDSPL", "CDC16", "FOXO4", "MIIP", "UBE2A", "E2F4", "FOXN3", "CCND3", "SYF2", "MEPCE", "GSPT1", "BUB3", "CDKN1C", "NFIB", "RNASEH2B", "CUL3", "PPP6C", "RRM1", "NPM2", "CDK14")
GOBP_POSITIVE_REGULATION_OF_IMMUNE_EFFECTOR_PROCESS	0.714286	0.958705	0.0288568	0.53686	0.975002	132	c("STXBP1", "RPS19", "GPI", "BTK", "HLA-C", "SLC7A5", "STXBP2", "MYO18A", "RABGEF1", "CFP", "RARA", "CD81", "HLA-B", "MAPKAPK2", "GPRC5B", "SEMA7A", "EXOSC3", "CYRIB", "APPL2", "PHB2", "CADM1", "XBP1", "DDX1", "HLA-A", "IL4R", "GAB2", "KMT5C", "ADORA2B", "PLA2G5", "VAMP3", "NFKBID", "SNX4", "SHB", "KMT5B", "CD1D", "DHX36", "TRAF6", "MALT1", "EPHB2", "STAT5B", "AP1G1", "NSD2", "FZD5", "ANXA1", "CAMK4", "MSH2", "ULBP1", "PTPN6", "PDPK1", "PANX1", "C3", "EXOSC6", "FADD", "PMS2", "CLCF1")
GOBP_CELL_CYCLE_G1_S_PHASE_TRANSITION	0.747253	0.968581	0.0265351	0.535234	0.9753	152	c("TBX2", "GPNMB", "FAM107A", "POLE", "APBB1", "RPL26", "ACTL6B", "BCL7C", "SMARCD2", "CDK16", "SOX2", "FBXO31", "CDKN2D", "PSME1", "ID2", "SMARCC2", "EIF4G1", "DPF2", "APPL2", "SMARCD3", "PHB2", "PKD1", "E2F6", "MAP3K11", "SMARCE1", "BCL7B", "AMBRA1", "PSME2", "METTL13", "CDK5", "BCAT1", "CUL1", "TRIM39", "CDC34", "INO80", "SDE2", "USP37", "PIM2", "CDK10", "CDK18", "APC", "PSME3", "DDRGK1", "KHDRBS1", "CDK2", "SMARCD1", "CUL4A", "ID4", "ECD", "EZH2", "SMARCC1", "PRMT2", "TFDP1", "MDM2", "CTDSPL",
E2F4, "CCND3", "MEPCE", "GSPT1", "CUL3", "PPP6C", "RRM1", "CDK14", "KCNA5")
GOBP_HINDBRAIN_MORPHOGENESIS	0.579421	0.901425	0.0388759	0.569418	0.975396	31	c("FAIM2", "CBS", "HSPA5", "CBLN1", "GSX2", "TRNP1", "CDK5", "TTLL1", "SMO", "MTPN", "COQ8B", "SPTBN2", "RORA", "GNPAT", "HES1", "LHX1", "DAB1", "PROX1")
GOBP_CARDIAC_CONDUCTION	0.62038	0.92436	0.0356933	0.555152	0.975407	52	c("ATP1B2", "CALM3", "CAV1", "SCN1B", "SLC8A2", "KCNH2", "CALM2", "YWHAE", "PRKACA", "ATP2A1", "SCN2B", "KCND3", "SCN3B", "TBX5", "CAMK2D", "ATP2B2", "PKP2", "JUP", "SCN4B", "KCNA5", "TRPM4", "AGT", "CXADR", "SLC8A3")
GOBP_POSITIVE_REGULATION_OF_ENDOTHELIAL_CELL_PROLIFERATION	0.617383	0.92436	0.0359209	0.553206	0.975456	57	c("MDK", "SCG2", "BMP4", "HMGB1", "IGF2", "EGF", "KDR", "EMC10", "PLXNB3", "HIF1A", "SEMA5A", "CXCL12", "AKT3", "PGF", "PLCG1", "BMP6", "PRKD2", "CDH13", "TGFBR1", "PDPK1")
GOBP_NEGATIVE_REGULATION_OF_TELOMERE_MAINTENANCE	0.566434	0.897419	0.0399219	0.57668	0.975458	26	c("HNRNPA1", "HNRNPC", "PINX1", "HNRNPU", "ERCC1", "SRC", "EXOSC10", "TERF2", "SMG6", "ERCC4")
GOBP_CELL_DIVISION	0.854146	0.99128	0.0188533	0.526613	0.975485	364	c("UNC119", "LBH", "YBX1", "MDK", "FGF1", "ARF1", "TXNIP", "KIF2C", "ARL3", "MARK4", "PPP1CC", "SFRP2", "CALM3", "IGF2", "STMN1", "ANAPC15", "KIF4A", "FSD1", "CHMP4B", "TUBA1B", "PARD3", "ARL8A", "AURKC", "PDXP", "RHOA", "BCAR1", "PIN1", "PMF1", "SEPTIN5", "CAT", "MAPRE3", "NUDC", "CALM2", "REEP4", "CETN2", "GOLGA2", "PPP1CA", "FGF9", "SIRT2", "KDF1", "HNRNPU", "CCNG1", "ARF6", "CLTA", "HAUS4", "DCTN1", "HAUS5", "BECN1", "CDC42", "UBE2S", "RAN", "RAB35", "ANAPC7", "MAD1L1", "USP39", "FZR1", "CHMP1B",
PTTG1, "SEPTIN6", "ANAPC5", "CDK5", "DRD2", "SEPTIN2", "MAPRE1", "KAT2A", "IST1", "FLCN", "INO80", "RCC2", "CDC123", "SDE2", "USP37", "DYNLT1", "FGF13", "CUL7", "SPTBN1", "BCL2L1", "UVRAG", "ITGB1BP1", "PARD6B", "RNF8", "APC", "VPS4A", "ZC3HC1", "TSG101", "EXOC3", "EXOC4", "HAUS1", "CHMP1A", "DYNC1H1", "SPIRE1", "CEP63", "NAP1L2", "CDK2", "ALKBH4", "SEPTIN7", "USP16", "PPP1CB", "ZFYVE26", "BIRC5", "SEPTIN8", "WDR5", "KMT5A", "YTHDF2", "KLHL22", "CDC16", "VRK1", "RALA", "RALB", "PGF", "EXT1", "CSNK1A1",
CCND3, "TUBB", "ACTR2", "BUB3", "NUMB", "TXNL4A", "SOX5", "GPSM2", "KLHDC8B", "SETD2", "CUL3", "AATF", "SPOUT1", "TIPIN", "MAPRE2", "CDK14", "CDK20", "ACTR3", "EXOC7", "FGF8", "CINP", "CKAP5", "NCAPG2", "HAUS3", "CDK7", "RAD21", "SKA3", "GNAI3", "ERCC2", "TADA3", "PDCD6IP")
GOBP_FILOPODIUM_ASSEMBLY	0.599401	0.916034	0.037303	0.562194	0.975548	41	c("DMTN", "EZR", "ITGB4", "MIEN1", "ARAP1", "TTYH1", "CAPZB", "ARF6", "CDC42", "FSCN1", "PPP1R9B", "NEURL1", "RHOQ", "STAU2", "RALA", "ARHGAP44", "EPHB2", "DNM3", "TRPM2")
GOBP_CELL_CHEMOTAXIS	0.741259	0.967694	0.0269563	0.535811	0.975599	146	c("CHGA", "MDK", "RPS19", "BSG", "FGF1", "RPL13A", "SCG2", "MMP2", "HMGB1", "PPIA", "PPIB", "HSD3B7", "NBL1", "BCAR1", "C1QBP", "KDR", "CORO1B", "CCL27", "MAPK3", "RAC1", "PLXNB3", "TRPV4", "SEMA5A", "RAB13", "HSPB1", "AKIRIN1", "STK39", "PADI2", "SRP54", "DDT", "FOLR2", "FLT1", "CXCL12", "PDE4B", "PARVA", "PGF", "TPBG", "ACKR3", "IL34", "TIAM1", "EDN1", "LGMN", "TRPM4", "TRPM2", "P2RX4", "IL17RC", "CXADR", "PRKD2", "PTK2", "PREX1", "ANXA1", "CRKL", "EPHB1")
GOBP_REGULATION_OF_RELEASE_OF_SEQUESTERED_CALCIUM_ION_INTO_CYTOSOL	0.611389	0.922424	0.0363783	0.560014	0.975602	44	c("THY1", "CALM3", "HAP1", "JPH4", "CALM2", "PRKACA", "FKBP1A", "DIAPH1", "GSTO1", "CAMK2D", "SNCA", "TMEM38A", "SELENON", "PLCG1", "AKAP6", "JPH1", "PTPN6", "PDPK1", "PKD2")
GOBP_FIBROBLAST_GROWTH_FACTOR_RECEPTOR_SIGNALING_PATHWAY	0.617383	0.92436	0.0359209	0.55894	0.975713	46	c("TBX2", "OTX2", "FGF1", "FGF17", "FGF9", "FUZ", "GRB2", "CHURC1", "NPTN", "SETX", "CTNNB1", "NOG", "EXT1", "SULF2", "FGF8", "CEP57", "FLRT1", "FAM20C", "FRS2", "PRKD2", "CRKL", "FLRT2")
GOBP_ESTABLISHMENT_OF_CELL_POLARITY	0.669331	0.943874	0.0320704	0.542132	0.97572	99	c("EZR", "CAMSAP3", "HSP90AB1", "FEZ1", "PARD3", "MYO18A", "STK11", "RHOA", "HSP90AA1", "SHTN1", "ARF6", "CYRIB", "GPSM1", "DCTN1", "PKD1", "FAM89B", "CDC42", "FSCN1", "KANK1", "WDPCP", "MAPRE1", "KAT5", "DYNLT1", "FGF13", "NDEL1", "TRAF3IP2", "ARHGEF11", "WWC1", "CYTH1", "SIPA1L3", "CRB2", "LLGL1", "SLC9A6", "GPSM2", "ENKD1", "MSN", "SDCCAG8", "SNX27", "PTK2", "HES1", "FRMD4A", "GSK3B", "RAP1B", "CRKL", "EPHB1", "TTC8", "FBXW11", "MARK2")
GOBP_CELL_CYCLE_PHASE_TRANSITION	0.819181	0.985762	0.0214354	0.527421	0.97576	328	c("TBX2", "GPNMB", "FAM107A", "POLE", "APBB1", "CAMSAP3", "DDB1", "RPL26", "ACTL6B", "SIX3", "AKAP8L", "CALM3", "NEUROG1", "ANAPC15", "PPP1R10", "CHMP4B", "RPL24", "XRCC3", "BCL7C", "SMARCD2", "EME1", "TFAP4", "NABP2", "CALM2", "CDK16", "IK", "SOX2", "XPC", "FBXO31", "PINX1", "SIRT2", "CDKN2D", "PSME1", "PRPF19", "ID2", "SMARCC2", "EIF4G1", "CCNG1", "DPF2", "APPL2", "SMARCD3", "PHB2", "PKD1", "MACROH2A1", "E2F6", "MAP3K11", "THOC1", "UBE2S", "SMARCE1", "TPD52L1", "ANAPC7", "MAD1L1", "FZR1", "TOPBP1",
BCL7B, "AMBRA1", "PSME2", "CCNJL", "PPME1", "PBX1", "METTL13", "ANAPC5", "CDK5", "BCAT1", "THOC5", "FANCD2", "CUL1", "H2AX", "HASPIN", "TRIM39", "CDC34", "INO80", "RCC2", "SDE2", "USP37", "PIM2", "CDK10", "PPP1R9B", "CDK18", "APC", "VPS4A", "PSME3", "DDRGK1", "SIRT7", "CEP63", "KHDRBS1", "CDK2", "SMARCD1", "CUL4A", "INTS3", "ID4", "ECD", "BIRC5", "FEM1B", "EZH2", "SMARCC1", "PRMT2", "CCNJ", "TFDP1", "KLHL22", "MDM2", "CTDSPL", "CDC16", "RAD1", "FOXO4", "MIIP", "UBE2A", "E2F4", "FOXN3", "CCND3",
SYF2, "MEPCE", "GSPT1", "BUB3", "CDKN1C", "NFIB", "RNASEH2B", "TELO2", "CUL3", "PPP6C", "RRM1", "TIPIN", "FBXO4", "NPM2", "CDK14", "ATRIP")
GOBP_FATTY_ACID_BETA_OXIDATION	0.62038	0.92436	0.0356933	0.554929	0.975781	53	c("ACOX2", "ECHS1", "ACAA2", "HADHA", "CRAT", "ACAA1", "ACAT2", "CPT2", "HADH", "PPARD", "IVD", "SESN2", "BDH2", "ABCD3", "ACOX3", "IRS2", "ECI2", "PEX5", "ACAD10", "ACADS", "DECR1")
GOBP_REGULATION_OF_TUMOR_NECROSIS_FACTOR_MEDIATED_SIGNALING_PATHWAY	0.58042	0.901425	0.0387962	0.569076	0.975814	32	c("GSTP1", "GPS2", "MAPKAPK2", "SPATA2", "SPHK1", "NAIP", "PELI3", "RFFL", "PTPN2", "UBE2K", "OTULIN")
GOBP_POSITIVE_REGULATION_OF_IMMUNE_RESPONSE	0.839161	0.99128	0.0199742	0.526976	0.975843	350	c("STXBP1", "RPS19", "CLU", "EZR", "NLRX1", "MASP2", "THY1", "MARK4", "HMGB1", "CAV1", "PRNP", "BTK", "VAV2", "C1S", "HLA-C", "PTPRS", "UFD1", "ECSIT", "STK11", "RABGEF1", "BCAR1", "CFP", "GPR108", "HSP90AA1", "BAG6", "CACTIN", "C1QBP", "RARA", "CD81", "HLA-B", "RTN4", "GPS2", "MAPKAPK2", "SIRT2", "IRF3", "EXOSC3", "CYRIB", "APPL2", "PHB2", "MATR3", "CADM1", "YES1", "XBP1", "A2M", "NFKBIL1", "DUSP3", "BTN1A1", "SRC", "NONO", "DGKZ", "KARS1", "IRAK1", "HLA-A", "DAB2IP", "GRB2", "LSM14A", "IL4R", "TNIP1",
PLCL2, "GAB2", "ZDHHC5", "SLC15A2", "IPO5", "KMT5C", "ADORA2B", "PLA2G5", "TKFC", "NFKBID", "SNX4", "TRIM3", "XRCC6", "UBE2N", "STOML2", "SLC15A4", "AKIRIN2", "CSK", "KHDRBS1", "SH2B2", "NAIP", "SHB", "PDE4B", "KMT5B", "PLPP4", "UBQLN1", "SPPL3", "NAGK", "NFKBIA", "PSEN1", "HRAS", "NMI", "CSNK1A1", "TNFRSF21", "CD1D", "TRAF6", "MALT1", "TYK2", "PLCG1", "STAT5B", "IL6ST", "PTPN2", "FYN", "TRAF3", "SFPQ", "NPLOC4", "AP1G1", "NSD2", "OASL", "PLD2", "PRKD2", "PTK2", "FZD5", "SLC39A6", "ZNRF1", "UBE2K",
ANXA1, "MSH2", "CRKL", "ULBP1", "HEXIM1", "PTPN6", "PDPK1", "OTULIN", "NFKB1", "SIN3A", "TRIM56", "C3", "MAPK1", "EXOSC6")
GOBP_SPINAL_CORD_DEVELOPMENT	0.618382	0.92436	0.0358449	0.554442	0.975845	54	c("NEFL", "PTPRS", "RELN", "GSX2", "ADARB1", "SOX12", "PBX3", "DCTN1", "PKD1", "PLXDC1", "EED", "MDGA1", "GSX1", "SCYL1", "LMO4", "SCYL3", "GDF11", "PHGDH", "SMO")
GOBP_REGULATION_OF_PROTEIN_SERINE_THREONINE_KINASE_ACTIVITY	0.741259	0.967694	0.0269563	0.534201	0.975872	171	c("INPP5K", "MAPK8IP1", "GSTP1", "FGF1", "APOE", "CDK5R1", "THY1", "CALM3", "GADD45A", "SLC8A2", "TRIB2", "EGF", "RHOA", "ADRA2A", "MAPRE3", "TFAP4", "CALM2", "DIRAS3", "CDKN2D", "DIPK2A", "CCNG1", "PKD1", "MACROH2A1", "MAP3K11", "HGS", "TPD52L1", "SRC", "IRAK1", "MAP3K5", "CCNJL", "DAB2IP", "CDK5R2", "CAB39", "DUSP10", "TAB1", "DNAJA1", "IPO5", "UVRAG", "APC", "TSG101", "SNCA", "SYAP1", "MAP2K2", "EZH2", "MAP3K12", "CCNJ", "FLT1", "PRKAR1A", "MAP2K7", "MAP4K2", "HYAL2", "CAMK1", "SASH1", "RALB",
HRAS, "CDK5RAP1", "CCND3", "CDKN1C", "DVL3", "IL34", "TRAF6", "TELO2", "GTPBP4", "MAP3K10", "EDN1", "PDCD4", "AGT", "CDK7", "PTEN")
GOBP_HEMOSTASIS	0.729271	0.961935	0.0277996	0.536137	0.9759	144	c("STXBP1", "ZNF385A", "DMTN", "GNAS", "VTN", "APOE", "GPI", "CAV1", "PPIA", "VAV2", "RAB27A", "ANXA5", "ADRA2A", "FBLN1", "ADTRP", "MERTK", "USF1", "DTNBP1", "GNA12", "SRC", "ST3GAL4", "DGKZ", "ENTPD2", "ILK", "HSPB1", "ADRA2C", "LMAN1", "ADAMTS13", "GGCX", "EMILIN1", "NFE2L2", "DGKD", "FUNDC2", "FGG", "EPHB2", "EDN1", "IL6ST", "DGKE", "SH2B3", "CLIC1", "ADORA2A", "METAP1", "LNPK", "BLOC1S6", "FLNA", "PTPN6", "AVPR2", "P2RX1", "VCL")
GOBP_AMEBOIDAL_TYPE_CELL_MIGRATION	0.795205	0.978368	0.0231538	0.530236	0.976085	248	c("DMTN", "SEMA3B", "FGF1", "MMP9", "APOE", "SCG2", "SCARB1", "BMP4", "HMGB1", "GPI", "PFN2", "GADD45A", "ATP5F1A", "ITGB4", "ADGRB1", "EGF", "RHOA", "BCAR1", "SEMA4A", "C1QBP", "ADTRP", "RTN4", "KDR", "CORO1B", "SEMA7A", "EMC10", "ARF6", "APPL2", "GNA12", "CDC42", "CAP1", "AQP1", "RAC1", "SEMA4G", "KANK1", "SRC", "RIC8A", "NR2E1", "HIF1A", "SEMA5A", "ENG", "DAB2IP", "GFUS", "WDPCP", "SVBP", "PPARD", "PFN1", "ILK", "DUSP10", "RAB13", "SEMA3F", "RCC2", "HSPB1", "ITGB7", "GLIPR2", "ITGB1BP1", "ANXA6",
PPM1F, "PDLIM1", "SOX10", "DNAJA4", "PTPRM", "SMO", "AAMP", "JUP", "EFNB2", "PTPN23", "ITGA3", "NFE2L2", "CRB2", "IRS2", "AKT3", "HYAL2", "SASH1", "TPBG", "LGALS8", "MAPRE2", "EDN1", "CARD10", "FGF8", "PLCG1", "LGMN", "RFFL", "AGT", "ZFAND5", "PTEN", "MECP2", "SEMA4C", "P2RX4", "PHACTR4", "PRKD2", "PTK2", "MAP3K3", "CDH13", "MCC", "YTHDF3")
GOBP_MYELOID_LEUKOCYTE_MIGRATION	0.693307	0.958705	0.0303467	0.539443	0.976244	117	c("CHGA", "MDK", "RPS19", "BSG", "RPL13A", "SCG2", "MMP2", "HMGB1", "PPIA", "PPIB", "SELENOK", "NBL1", "RABGEF1", "WDR1", "C1QBP", "MCOLN2", "CD81", "MAPK3", "RAC1", "TRPV4", "AKIRIN1", "SRP54", "DDT", "MMP14", "FOLR2", "EMILIN1", "FLT1", "CXCL12", "PDE4B", "SIRPA", "PGF", "IL34", "EDN1", "STAT5B", "LGMN", "JAGN1", "CD200", "P2RX4", "IL17RC", "CXADR", "PTK2", "B4GALT1", "PREX1", "ANXA1")
GOBP_POSITIVE_REGULATION_OF_DNA_METABOLIC_PROCESS	0.745255	0.968581	0.0266755	0.533703	0.976278	181	c("HSP90AB1", "ACTL6B", "HMGB1", "PPP1R10", "HNRNPD", "HNRNPA1", "CCT4", "MORF4L1", "EGF", "BCL7C", "SMARCD2", "GFER", "HSP90AA1", "VPS72", "FUS", "USP7", "NABP2", "FAF1", "CHTF8", "SMARCC2", "EXOSC3", "UBE2B", "ERCC1", "CCT3", "PTGES3", "DPF2", "SMARCD3", "HNRNPA2B1", "MAPK3", "TNFAIP1", "SMARCE1", "MORF4L2", "BCL7B", "CCT6A", "CCT2", "H2AX", "INO80", "DMAP1", "KAT5", "MAPKAPK5", "KMT5C", "KAT7", "HNRNPAB", "RNF8", "HSF1", "CCT5", "TERF2", "UBE2N", "PARN", "SPIRE1", "CDK2", "SMARCD1", "USP1", "CCT7",
SMARCC1, "KMT5B", "CTNNB1", "RFC5", "MAP2K7", "ACTR2", "TCP1", "BRD8", "MMS19", "DHX36", "FBXO4", "NPM2", "TOP2B", "MAP2K4", "WDR48", "SSBP1", "MECP2", "BRD7", "HDGFL2", "ERCC2", "PARM1", "NSD2", "PCNA", "PRKD2", "MRGBP", "UBE2V2")
GOBP_SEQUESTERING_OF_CALCIUM_ION	0.636364	0.929392	0.0344919	0.548647	0.976306	71	c("THY1", "CALM3", "HAP1", "PLCB4", "JPH4", "MCOLN2", "CALM2", "PLCE1", "PRKACA", "FKBP1A", "CHERP", "DRD2", "TPCN1", "DIAPH1", "ANXA6", "GSTO1", "ERO1A", "CAMK2D", "SNCA", "GHITM", "TMEM38A", "SELENON", "HSP90B1", "PSEN1", "PLCG1", "TRPM2", "AKAP6", "JPH1", "FLNA", "PLCB3", "PTPN6", "PDPK1", "PKD2")
GOBP_PROTEIN_PROCESSING	0.724276	0.959858	0.0281515	0.536617	0.976419	141	c("PCSK1N", "MYRF", "BACE2", "PRNP", "ENO1", "CYFIP2", "IMMP1L", "PARL", "SPON1", "GGT1", "SEC11C", "NLRP7", "CPE", "PRKACA", "APH1A", "HM13", "HPN", "SRC", "CTSZ", "FXN", "ATP6AP2", "CASP3", "SDE2", "S100A10", "CNTN2", "ADAMTS13", "MMP14", "STOML2", "YIPF5", "ECE2", "CPXM2", "CLEC3B", "MDM2", "RNF139", "SPPL3", "PSEN1", "BCHE", "FGG", "RCE1", "PMPCB", "LGMN", "H2BC1", "DHCR24", "CPLANE2", "BAK1", "PERP", "SNX12", "ASRGL1", "PTCH1", "GAS1", "SLC30A5", "PISD", "SEC11A", "ECEL1")
GOBP_POSITIVE_REGULATION_OF_PHOSPHORUS_METABOLIC_PROCESS	0.85015	0.99128	0.0191547	0.526593	0.976521	396	c("UNC119", "GPNMB", "CLU", "PPP1R15A", "FGF1", "TF", "VTN", "MMP9", "FGF17", "HSP90AB1", "BMP4", "SFRP2", "CALM3", "PFN2", "CAV1", "PRNP", "PPIA", "ENO1", "IGF2", "EGR1", "SLC8A2", "STK11", "EGF", "CLIP3", "RHOA", "PIN1", "DDR1", "HSP90AA1", "ADRA2A", "PRKAG1", "MAPRE3", "PPP2R5D", "RELN", "VCP", "CALM2", "ADTRP", "MOB3B", "MERTK", "ADORA1", "KDR", "FGF9", "GPRC5B", "COPS8", "SEMA7A", "IP6K2", "CAMKK1", "DIPK2A", "EIF4G1", "PTPA", "TOM1L1", "GSK3A", "FAM20A", "PTGES3", "HDAC2", "PHB2", "DTNBP1",
PKD1, "MAPK3", "MAP3K11", "GNA12", "NSMF", "YES1", "DSCAM", "ZNF622", "TPD52L1", "SPHK1", "RAC1", "CRLF1", "SRC", "SQSTM1", "DGKZ", "IRAK1", "MAP3K5", "AMBRA1", "CHP1", "DUSP12", "CAMTA1", "ENG", "SH2D3C", "DAB2IP", "CSF3", "CAB39", "LIMK2", "ILK", "PPP1R7", "FIZ1", "TAB1", "FLCN", "BTBD10", "ARRB1", "LMO4", "MOB2", "ITGB1BP1", "ADRA2C", "HSF1", "NTRK1", "DDRGK1", "XRCC6", "ADNP", "NPTN", "SNCA", "SYAP1", "MAP2K2", "CD44", "BIRC5", "EZH2", "CHRNA7", "MAP3K12", "FLT1", "MAP2K7", "SPPL3", "GLMN",
MAP4K2, "CAMK1", "PSEN1", "SASH1", "RALB", "HRAS", "PGF", "CCND3", "CARD14", "SRCIN1", "DVL3", "IL34", "TRAF6", "TELO2", "MAP3K10", "MALT1", "EDN1", "CARD10", "MAP2K4", "FGF8", "SDCBP", "IL6ST", "AGT", "FYN", "HAX1", "BMP6", "PELI2", "CDON", "RAP1A", "PTH1R", "SMYD3", "PTK2", "HES1", "NEK10", "PPP1R15B", "ARHGEF2", "ERN1", "UBE2K", "ACVR2A", "CAPRIN2", "SLCO3A1", "ITGA5", "CRKL", "CCN1", "MTOR")
GOBP_LEUKOCYTE_CHEMOTAXIS	0.678322	0.95177	0.0314209	0.541089	0.976756	107	c("CHGA", "MDK", "RPS19", "BSG", "RPL13A", "SCG2", "MMP2", "HMGB1", "PPIA", "PPIB", "HSD3B7", "NBL1", "C1QBP", "MAPK3", "RAC1", "TRPV4", "AKIRIN1", "STK39", "PADI2", "SRP54", "DDT", "FOLR2", "FLT1", "CXCL12", "PDE4B", "PGF", "IL34", "EDN1", "LGMN", "TRPM4", "TRPM2", "IL17RC", "CXADR", "PTK2")
GOBP_MYELOID_CELL_DEVELOPMENT	0.609391	0.922424	0.0365315	0.556033	0.976961	51	c("ZNF385A", "DMTN", "G6PD", "ATP6AP1", "MEIS1", "SRC", "LYAR", "TSPAN2", "ALAS1", "BRD1", "JMJD6", "ZBTB7A", "SH2B3", "FAM20C", "ERCC2", "FLNA", "PTPN6", "WASF2", "L3MBTL3", "CEBPB")
GOBP_CD4_POSITIVE_ALPHA_BETA_T_CELL_DIFFERENTIATION	0.59041	0.907234	0.0380056	0.562301	0.97707	42	c("HMGB1", "ZBTB7B", "SEMA4A", "CD83", "RARA", "RELB", "IL4R", "NFKBID", "SHB", "JUNB", "MALT1", "RORA", "KLHL25", "MEN1", "ANXA1", "MTOR")
GOBP_LIPID_BIOSYNTHETIC_PROCESS	0.856144	0.99128	0.0187018	0.526104	0.977212	465	c("INPP5K", "DKK3", "RDH10", "RPE65", "AGPAT2", "TLCD3B", "BCO1", "GGT7", "LIAS", "GSTP1", "FGF1", "APOE", "CYB5R3", "SCARB1", "PNPLA2", "HMGCS2", "DEGS2", "GSTM4", "TECR", "PLAAT3", "CERS4", "SOD1", "ABHD6", "FITM2", "HSD3B7", "EGR1", "SF1", "VAPA", "LSS", "ACSL6", "ACOX2", "FADS2", "ACAA2", "CYP27A1", "SEC14L2", "EFR3B", "INSIG1", "DKKL1", "PRKAG1", "G6PD", "IGFBP7", "FDFT1", "SCAP", "PTGES2", "GGT1", "CTDNEP1", "PLCE1", "ST6GALNAC4", "SIRT2", "GAL3ST3", "SCD5", "PRPF19", "IP6K2", "CERS5", "B3GALT4",
MTMR7, "PTGES3", "DEGS1", "BECN1", "PGS1", "UGT8", "XBP1", "MTMR14", "CERS2", "SPHK1", "SLC44A2", "ACOT7", "CISH", "ORMDL3", "ABHD5", "ST3GAL4", "DGKZ", "PMVK", "PITPNM2", "PTDSS1", "AGPAT3", "CSNK1G2", "AGPAT1", "SLC27A1", "CHP1", "PBX1", "CHKB", "LARGE1", "CYB5R2", "HMGCL", "PIK3R2", "B3GALT2", "ABCG1", "OSBPL2", "SLC27A5", "ST3GAL6", "PLP1", "LPIN2", "KAT5", "DGAT2", "EBP", "PTPMT1", "SPTLC3", "PRKAB1", "UVRAG", "ABCD3", "ZBTB20", "CHKA", "EIF6", "PPT1", "ASAH1", "IMPA1", "SREBF1", "ST3GAL3",
OSBPL7, "CYP21A2", "PIP4K2C", "SCCPDH", "ACLY", "SDR42E1", "IMPA2", "LPCAT4", "PLSCR3", "FDPS", "CYP2D6", "SLC44A4", "PCYT1B", "B4GALT5", "ST8SIA2", "ELOVL4", "DGKD", "GAL3ST1", "VAC14", "SREBF2", "SPTLC2", "ACP6", "PLPP1", "INPP4A", "B4GALT3", "ABHD4", "WDTC1", "HMGCR", "ELOVL6", "HSD17B12", "PCYT2", "DAGLB", "EDN1", "HDHD5", "TM9SF2", "GNPAT", "DGKE", "FADS1", "PIGV", "KLHL25", "INPP5E", "FDXR", "PTEN", "FITM1", "DHCR24", "BMP6", "PECR", "CHPT1", "PLD2", "KDSR", "DOLPP1", "PRKD2", "CRPPA", "H6PD",
PDSS1, "BPNT1", "ACSS3", "MID1IP1", "ANXA1", "LPCAT3", "CCN1", "FIG4", "MGLL", "MTOR", "ABHD2", "GGT5", "SLC30A5", "PISD", "ETNK2", "SC5D", "PIGQ", "GBGT1", "P2RX1", "MECR", "PAM")
GOBP_ORGAN_GROWTH	0.669331	0.943874	0.0320704	0.541978	0.977269	105	c("TBX2", "NDRG4", "YBX3", "NLGN4X", "PSAP", "SOD1", "IGF2", "G6PD", "RARA", "FGF9", "DIPK2A", "MEIS1", "GSK3A", "EVC", "FXN", "PI16", "TBX5", "JARID2", "ANXA6", "PIM1", "SMO", "WWC1", "SKI", "PRKAR1A", "NOG", "EXT1", "SMPD3", "SAV1", "EDN1", "MAP2K4", "FGF8", "PTEN", "DUSP6", "AKAP6", "SMAD1", "YAP1")
GOBP_MODIFIED_AMINO_ACID_TRANSPORT	0.546454	0.886408	0.0415718	0.578564	0.977341	25	c("SLC6A12", "SLC25A29", "SLC6A8", "SLC7A7", "SLC5A6", "SLC25A26", "FOLR2", "ABCC5", "SLC1A4", "SLC7A1", "SLC6A20")
GOBP_EPITHELIAL_TUBE_FORMATION	0.636364	0.929392	0.0344919	0.546689	0.977457	81	c("LHX2", "RPS7", "LIAS", "BMP4", "IRX2", "SFRP2", "SPINT2", "EGF", "RARA", "PRKACA", "FUZ", "HIF1A", "TMED2", "CASP3", "PFN1", "KAT2A", "LMO4", "RGMA", "SEC24B", "BRD2", "SKI", "TSC1", "CTNNB1", "COBL", "SLC39A12", "NOG", "GLMN", "RALA", "KDM2B", "SETD2", "DVL3", "TRAF6", "CDK20", "FGF8", "MTHFD1", "SEMA4C", "PHACTR4")
GOBP_RESPONSE_TO_PEPTIDE_HORMONE	0.778222	0.97713	0.0243564	0.530599	0.977496	255	c("NEFL", "INPP5K", "SLC2A1", "MGARP", "RPE65", "UCP2", "BSG", "TRARG1", "CRY2", "TRIM72", "CTSD", "IGFBP5", "HMGCS2", "CAV1", "IGF2", "EGR1", "SELENOS", "BTG2", "ZBTB7B", "STK11", "BCAR1", "INSIG1", "POMC", "CAT", "SCAP", "NUDC", "TH", "GOT1", "MYO1C", "SLC25A33", "RBM4", "HADHA", "PRKACA", "GSK3A", "USF1", "APPL2", "IDE", "MAPK3", "XBP1", "NCOA5", "KANK1", "SRC", "NONO", "TRPV4", "CITED1", "SLC27A1", "HADH", "GRB2", "PIK3R2", "PDK2", "MAX", "RAP1GDS1", "RAB13", "AP3S1", "PTPRA", "LPIN2", "KBTBD2",
OTC, "SESN2", "HSF1", "NDEL1", "EIF6", "SREBF1", "CSK", "SH2B2", "SYAP1", "TSC1", "RHOQ", "PIP4K2C", "ZBED3", "SMARCC1", "CXCL12", "NFE2L2", "ASS1", "MDM2", "PRKAR1A", "NCOA1", "IRS2", "FOXO4", "HRAS", "GKAP1", "YWHAG", "DENND4C", "WDTC1", "TYK2", "EDN1", "STAT5B", "PTPN2", "AGT", "GRB10", "CPEB1", "RANGAP1", "LEPROT", "SCNN1A", "SLC39A14", "PTK2", "STXBP4", "TRIM16", "SNX5", "SRSF6")
GOBP_MESONEPHRIC_TUBULE_MORPHOGENESIS	0.581419	0.901425	0.0387167	0.565924	0.977516	37	c("TMEM59L", "FGF1", "BMP4", "MAGED1", "NPNT", "CITED1", "PBX1", "ILK", "SMO", "CTNNB1", "NOG", "FGF8", "AGT", "WNT2B", "HES1", "PTCH1", "LHX1", "PKD2")
GOBP_ENDODERM_FORMATION	0.581419	0.901425	0.0387167	0.565947	0.977557	37	c("VTN", "MMP9", "MMP2", "DUSP2", "ITGB5", "SOX2", "MACROH2A1", "MMP15", "GRB2", "COL5A2", "MMP14", "ITGAV", "COL4A2", "CTNNB1", "NOG", "DUSP5", "COL8A1", "SETD2", "COL5A1", "LAMB1", "COL7A1", "ITGA5", "LHX1")
GOBP_NEGATIVE_REGULATION_OF_DEVELOPMENTAL_GROWTH	0.638362	0.929392	0.0343431	0.547762	0.977567	77	c("SPP1", "SEMA3B", "PTPRS", "SEMA4A", "G6PD", "RTN4", "SEMA7A", "GSK3A", "SEMA4G", "RAI1", "SEMA5A", "FXN", "CDK5", "DUSP10", "SEMA3F", "PI16", "TBX5", "FGF13", "JARID2", "RGMA", "WWC1", "RNF6", "CDH1", "NOG", "SAV1", "LGMN", "PTEN", "MECP2", "SEMA4C")
GOBP_REGULATION_OF_NITRIC_OXIDE_METABOLIC_PROCESS	0.566434	0.897419	0.0399219	0.570693	0.97758	31	c("CLU", "HSP90AB1", "CAV1", "SELENOS", "HSP90AA1", "GLA", "RAC1", "KHSRP", "DDAH2", "ASS1", "SIRPA", "DDAH1", "EDN1", "SMAD3", "P2RX4", "ACVR2A", "PKD2")
GOBP_PATTERN_SPECIFICATION_PROCESS	0.767233	0.974396	0.0251307	0.531247	0.977621	243	c("TBX2", "NDRG4", "LHX2", "OTX2", "FGF1", "FKBP8", "SIX3", "BMP4", "IRX2", "SFRP2", "RAX", "NEUROG1", "RNF220", "APC2", "NBL1", "BTG2", "NEUROD1", "MEIS3", "RFNG", "RELN", "BHLHE41", "GSX2", "MEIS1", "PRKACA", "CFAP52", "PBX3", "SMARCD3", "FUZ", "ADGRG1", "MICAL2", "BHLHE40", "HIF1A", "TMED2", "ATP6AP2", "PSKH1", "PBX1", "CFAP53", "ENG", "ARL6", "KAT2A", "RNF2", "SMAD6", "SEMA3F", "TBX5", "WDR77", "GDF11", "CHRDL1", "ROBO2", "APC", "DNAAF4", "SMO", "TDRD7", "SKI", "GALNT11", "CTNNB1", "CRB2", "COBL",
NOG, "PSEN1", "SSBP3", "SHROOM3", "EXT1", "KDM2B", "DNAAF2", "TDRKH", "TBX3", "SOSTDC1", "CDK20", "EDN1", "FGF8", "DOP1B", "CRAMP1", "SMAD3", "ODAD3", "FRS2", "CDON", "GAS8", "CPLANE2", "SMAD1", "WNT2B", "HES1", "FZD5", "PTCH1", "ACVR2A", "GRSF1", "CRKL", "TGFBR1", "TTC8", "LHX1", "PKD2", "PGAP1", "C3", "LRP5", "RBPJ", "DYNC2LI1", "BCOR", "POGLUT1", "GPR161", "HIPK2", "ALX3", "DLL4")
GOBP_NEGATIVE_REGULATION_OF_GENE_EXPRESSION_EPIGENETIC	0.622378	0.92436	0.035542	0.550294	0.977654	68	c("LHX2", "HMGB1", "LMNA", "CBX3", "USP7", "H1-0", "MBD3", "LMNB2", "SIRT2", "GSK3A", "SCMH1", "HDAC2", "MACROH2A1", "HDAC1", "BAZ2A", "MBD2", "JARID2", "BAHD1", "MACROH2A2", "LMNB1", "SIRT7", "CDK2", "MTA1", "EZH2", "CTCF", "TFAP2C", "HAT1", "MORC2", "SUV39H1", "MECP2", "FAM172A", "CREBZF", "PHF2", "MPHOSPH8", "PPM1D")
GOBP_INTERLEUKIN_1_PRODUCTION	0.593407	0.91026	0.0377705	0.554726	0.977816	56	c("PANX2", "GSTP1", "HMGB1", "EGR1", "NLRP7", "HDAC2", "SPHK1", "TMED10", "ARG2", "HSPB1", "GSDMD", "NAIP", "CHRNA7", "SIRPA", "MALT1", "RAD21", "SMAD3", "TRIM16", "FZD5", "SERPINB1", "ANXA1", "PANX1")
GOBP_ENDOSOME_TO_LYSOSOME_TRANSPORT	0.606394	0.919834	0.036762	0.55557	0.977831	54	c("CACNG7", "CHMP4B", "UBXN6", "VCP", "CACNG5", "MVB12A", "PLEKHF1", "CACNG2", "CACNG4", "CHMP1B", "AP3D1", "FHIP1B", "VPS4A", "TSG101", "TRAK1", "CHMP1A", "PLEKHF2", "SNAPIN", "VPS18", "CACNG8", "VPS39", "VPS11", "VPS16", "GPRASP1", "PXK", "PCDHGA3", "TGFBRAP1", "SNX27", "M6PR", "DTX3L", "VPS41", "HOOK1")
GOBP_CELLULAR_RESPONSE_TO_KETONE	0.59041	0.907234	0.0380056	0.554884	0.978095	56	c("SPP1", "ATP5F1A", "MAP4K1", "RWDD1", "ADAM15", "TFAP4", "GNB1", "DDIT4", "AQP1", "AIFM1", "SRC", "AHR", "SLC39A9", "ADCY2", "SOX10", "ASS1", "LARP1", "TNC", "AKR1C2", "MSN", "SCNN1A", "SMYD3")
GOBP_REGULATION_OF_GTPASE_ACTIVITY	0.712288	0.958705	0.0289981	0.537194	0.978117	146	c("STMN3", "RGS8", "ABR", "TBC1D2", "THY1", "MTSS2", "VAV2", "SOD1", "STMN1", "RGS10", "RASGRF1", "APC2", "CHN1", "PIN1", "PBXIP1", "ARL2", "ARAP1", "AGAP3", "ARHGEF10", "ADAP1", "GPSM1", "TBC1D17", "ARHGEF26", "GNB5", "RASGRF2", "AGAP1", "PLXNB3", "RAB3GAP1", "TMED2", "RGS7", "RAPGEF1", "DAB2IP", "RAP1GDS1", "RCC2", "RAPGEF4", "S100A10", "ITGB1BP1", "NDEL1", "NTRK1", "RGS6", "RASGRP2", "TSC1", "EZH2", "SIPA1L3", "HRAS", "ARHGAP12", "ARHGAP44", "DVL3", "TAX1BP3", "MAPRE2", "TIAM1", "TBC1D8")
GOBP_POSITIVE_REGULATION_OF_CELL_SUBSTRATE_ADHESION	0.626374	0.926356	0.0352404	0.546261	0.97853	86	c("MDK", "VTN", "THY1", "FBLN2", "EFEMP2", "ARPC2", "C1QBP", "ARL2", "NPNT", "KDR", "EGFLAM", "CDC42", "RAC1", "GFUS", "ILK", "NID1", "S100A10", "ITGB1BP1", "SPOCK2", "PPM1F", "TSC1", "JUP", "EMILIN1", "ITGA3", "COL8A1", "FGG", "HSD17B12", "SMAD3", "CDH13", "PREX1", "GSK3B", "FLNA", "CCDC80", "ITGA5", "CRKL", "CCN1", "RRAS", "STK4")
GOBP_CHROMOSOME_ORGANIZATION	0.809191	0.983326	0.0221551	0.5284	0.978559	354	c("HSP90AB1", "KIF2C", "ACTL6B", "PPP2R1A", "HMGB1", "H3C1", "H1-2", "AKAP8L", "ANAPC15", "KIF4A", "PPP1R10", "CHMP4B", "HNRNPD", "HNRNPA1", "XPA", "CCT4", "AURKC", "XRCC3", "RHOA", "BCL7C", "SMARCD2", "HSP90AA1", "BAG6", "DCTN2", "HNRNPC", "USP7", "NABP2", "NUDC", "IK", "H1-0", "ARHGEF10", "GOLGA2", "P3H4", "NSMCE1", "CHTF8", "PINX1", "SIRT2", "HMGA1", "HNRNPU", "SYCE1L", "NAA10", "SMARCC2", "UBE2B", "ERCC1", "CCT3", "PTGES3", "DPF2", "SMARCD3", "PHB2", "HNRNPA2B1", "MACROH2A1", "MAPK3", "BECN1",
RNF4, "SMARCE1", "AIFM1", "RAN", "TUBG2", "SMG5", "SRC", "ANAPC7", "MAD1L1", "LTO1", "PURA", "CHMP1B", "DDX1", "BCL7B", "DHX30", "CCT6A", "ZNF827", "H3C11", "PTTG1", "TFIP11", "CCT2", "ANAPC5", "SUGT1", "RRS1", "SUPV3L1", "KIF22", "FANCD2", "MAPRE1", "LSM14A", "NCAPH2", "SUB1", "HASPIN", "INO80", "KAT5", "MAPKAPK5", "H4C16", "EXOSC10", "NIPBL", "NSMCE4A", "APC", "VPS4A", "CCT5", "TERF2", "XRCC6", "RPA1", "ASCC1", "PARN", "CHMP1A", "SIRT7", "CDK2", "SMARCD1", "BIRC5", "CCT7", "EZH2", "SMARCC1",
SETX, "CTCF", "KMT5A", "CTNNB1", "MSH6", "KLHL22", "CDC16", "BAZ1B", "RFC5", "MAP2K7", "HAT1", "SMG6", "TCP1", "BUB3", "FEN1", "NHP2", "TEP1", "MCM8", "DHX36", "TELO2", "CUL3", "ERCC4", "FBXO4", "TOP2B", "MCM3", "TOP3B", "H2BC1", "MORC2", "NCAPG2", "MCM6", "SSBP1", "RAD21", "SMARCAL1", "BRD7", "ERCC2", "PDCD6IP", "SENP6", "PCNA", "RPA2", "ITPA", "RAD54B", "MPHOSPH8", "HDAC8", "RFC1", "CCNE1", "NUSAP1", "CHAMP1", "FLNA", "NDC1", "FANCM", "ANXA1", "TENT4B", "MSH2")
GOBP_INFLAMMATORY_RESPONSE	0.828172	0.986861	0.0207818	0.52769	0.978593	405	c("MDK", "RPS19", "SYT11", "STAB1", "LIAS", "CLU", "GSTP1", "NLRX1", "MMP9", "APOE", "TXNIP", "SCG2", "MARK4", "HMGB1", "BTK", "SOD1", "SELENOS", "NFKBIB", "RABGEF1", "CAMK2N1", "PBXIP1", "CD81", "GGT1", "LRFN5", "ADORA1", "GPS2", "MAPKAPK2", "NLRP7", "GPRC5B", "SIRT2", "IRF3", "SEMA7A", "TUSC2", "APPL2", "RELB", "FNDC4", "SPATA2", "YES1", "SPHK1", "A2M", "RAC1", "SRC", "HNRNPA0", "KARS1", "WDR83", "HIF1A", "TRPV4", "TMED2", "LARGE1", "TSPAN2", "DAB2IP", "ABHD12", "AHR", "FANCD2", "NDFIP1", "PPARD",
SCYL1, "IL4R", "DNASE1", "PSMA1", "DUSP10", "TNIP1", "PLP1", "TAC1", "SCYL3", "ADORA2B", "STK39", "PNMA1", "HYAL3", "FEM1A", "VAMP3", "NFKBID", "DDT", "SNX4", "MKRN2", "NDP", "TRAF3IP2", "GSDMD", "CHST1", "AOC3", "SMO", "SNCA", "NAIP", "AREL1", "CD44", "EZH2", "CHRNA7", "FOLR2", "RHBDF2", "NFE2L2", "ASS1", "SIRPA", "TNC", "HYAL2", "NFKBIA", "PSEN1", "CTSC", "NMI", "EXT1", "CSNK1A1", "ABCF1", "IL34", "CUL3", "CHST2", "NFATC4", "EPHB2", "DAGLB", "PLCG1", "STAT5B", "RORA", "IL6ST", "H2BC1", "ELF3",
PDCD4, "PTPN2", "PXK", "AGT", "FYN", "CD200", "SMAD3", "BMP6", "IL17RC", "IFNGR2", "SMAD1", "NR1D2", "ADORA2A", "SETD4", "B4GALT1", "ANXA1", "CAMK4", "LETMD1", "DNASE1L3", "LPCAT3", "MGLL", "MTOR", "GGT5", "PTPN6", "CDO1", "P2RX1", "CAMK1D", "OTULIN", "NFKB1")
GOBP_REGULATION_OF_ERYTHROCYTE_DIFFERENTIATION	0.559441	0.89391	0.0404935	0.572038	0.978639	30	c("HSPA9", "ANKRD54", "KLF13", "P4HTM", "PRMT1", "HIF1A", "BRD1", "STAT5B", "SMAP1", "ACVR2A")
GOBP_RNA_POLYMERASE_II_PREINITIATION_COMPLEX_ASSEMBLY	0.582418	0.901425	0.0386372	0.563243	0.978708	42	c("HMGB1", "THRA", "MED10", "TAF7", "TAF9", "MED4", "MED8", "MED25", "GTF2A2", "MED30", "MED28", "MED27", "MED9", "MED7", "TBP", "MED24", "PSMC6", "TAF11", "MED22", "TAF4", "TAF2", "TAF12")
GOBP_NEGATIVE_REGULATION_OF_PHOSPHORUS_METABOLIC_PROCESS	0.749251	0.968727	0.0263947	0.531695	0.97872	247	c("INPP5K", "MAPK8IP1", "DMTN", "PPP1R15A", "GSTP1", "FKBP8", "RD3", "APOE", "THY1", "CRY2", "PPP2R1A", "SFRP2", "CALM3", "CAV1", "GADD45A", "PRNP", "PPIA", "SH3GL2", "PARD3", "TRIB2", "DBNDD2", "RABGEF1", "CAMK2N1", "CACTIN", "PPP2R5D", "TFAP4", "TAF7", "CALM2", "FBLN1", "SIRT2", "CDKN2D", "RTRAF", "YWHAE", "HNRNPU", "ADARB1", "EIF4G1", "PTPA", "WARS1", "GSK3A", "DTNBP1", "MACROH2A1", "CADM1", "FKBP1A", "MIDN", "DUSP3", "TMED2", "SLC27A1", "CHP1", "ENG", "PPP1R1B", "DRD2", "DAB2IP", "TRAF3IP1",
DUSP10, "FLCN", "ZGPAT", "HSPB1", "DNAJA1", "IPO5", "ITGB1BP1", "PWP1", "APC", "NCK2", "PPM1F", "TSG101", "ADNP", "SNCA", "VPS25", "CEP85", "ZFYVE28", "ZBED3", "CHRNA7", "NPRL2", "PRKAR1A", "CTDSPL", "SIRPA", "IRS2", "CNKSR3", "HYAL2", "PSEN1", "CDK5RAP1", "CDKN1C", "SRCIN1", "WASHC1", "YWHAG", "EPHB2", "SAMSN1", "ADAR", "FIS1", "PDCD4", "PTPN2", "AGT", "PTEN", "TIPRL", "GRB10", "DUSP6", "URI1", "MEN1", "SLC8A3", "PRKRIP1", "PPP4R4", "PPP1R15B", "BAK1")
GOBP_ERYTHROCYTE_DEVELOPMENT	0.554446	0.891002	0.0409056	0.578731	0.978926	26	c("DMTN", "G6PD", "LYAR", "ALAS1", "BRD1", "JMJD6", "ZBTB7A", "SH2B3", "ERCC2", "L3MBTL3")
GOBP_POSITIVE_REGULATION_OF_CHEMOTAXIS	0.619381	0.92436	0.0357691	0.550167	0.97901	71	c("MDK", "SCG2", "HMGB1", "C1QBP", "KDR", "MAPK3", "DSCAM", "RAC1", "TRPV4", "SEMA5A", "HSPB1", "AKIRIN1", "STK39", "PPM1F", "CXCL12", "PGF", "TPBG", "IL34", "TIAM1", "EDN1", "LGMN", "SMAD3", "P2RX4", "PRKD2", "PTK2", "CDH13", "CAMK1D", "NTRK3", "MAPK1")
GOBP_POSITIVE_REGULATION_OF_CYTOKINE_PRODUCTION_INVOLVED_IN_IMMUNE_RESPONSE	0.578422	0.901425	0.0389556	0.566807	0.979041	37	c("SLC7A5", "CD81", "MAPKAPK2", "GPRC5B", "SEMA7A", "DDX1", "HLA-A", "DHX36", "TRAF6", "MALT1", "FZD5", "CAMK4", "PANX1")
GOBP_GLANDULAR_EPITHELIAL_CELL_DIFFERENTIATION	0.578422	0.901425	0.0389556	0.564246	0.97911	41	c("BMP4", "CAV1", "NEUROD1", "NKX6-3", "RARA", "RBM4", "GSK3A", "HIF1A", "WDR77", "GDF11", "SMO", "CTNNB1", "EXT1", "NFIB", "FGF8", "BMP6", "YAP1", "HES1", "FZD5", "GSK3B", "PDPK1")
GOBP_MEMBRANE_LIPID_BIOSYNTHETIC_PROCESS	0.661339	0.940282	0.0326513	0.542405	0.97913	107	c("TLCD3B", "DEGS2", "CERS4", "VAPA", "ST6GALNAC4", "GAL3ST3", "CERS5", "B3GALT4", "DEGS1", "UGT8", "CERS2", "SPHK1", "ORMDL3", "ST3GAL4", "CSNK1G2", "LARGE1", "B3GALT2", "ST3GAL6", "SPTLC3", "ASAH1", "ST3GAL3", "SCCPDH", "B4GALT5", "ST8SIA2", "ELOVL4", "GAL3ST1", "SPTLC2", "PLPP1", "B4GALT3", "ELOVL6", "TM9SF2", "PIGV", "KDSR", "PRKD2", "CCN1", "SLC30A5", "PIGQ", "GBGT1", "P2RX1", "PGAP1", "SGMS1", "PIGG", "B4GALT6")
GOBP_ACTION_POTENTIAL	0.618382	0.92436	0.0358449	0.546952	0.979226	84	c("KCNIP2", "KCNB1", "CNTNAP1", "CALM3", "GJD2", "KCNAB2", "CAV1", "SOD1", "SCN1B", "SLC8A2", "KCNH2", "YWHAH", "GNA11", "YWHAE", "FGF12", "NEDD4L", "SCN2B", "KCND3", "KCNMB4", "SCN3B", "FGF13", "CAMK2D", "NDP", "KCNC2", "PKP2", "JUP")
GOBP_NEGATIVE_REGULATION_OF_CELL_CYCLE_G1_S_PHASE_TRANSITION	0.572428	0.900561	0.0394367	0.566366	0.979256	39	c("GPNMB", "FAM107A", "APBB1", "RPL26", "SOX2", "FBXO31", "CDKN2D", "METTL13", "SDE2", "APC", "CDK2", "EZH2", "PRMT2", "MDM2", "CTDSPL", "PTEN", "BRD7", "RPA2", "FHL1", "PKD2", "CDKN1B", "WEE1")
GOBP_RESPONSE_TO_FATTY_ACID	0.561439	0.894878	0.0403295	0.568896	0.979301	34	c("UCP2", "HMGCS2", "CAT", "ID3", "SRC", "ALAD", "CLDN1", "DGAT2", "SREBF1", "SMARCD1", "ASS1", "AKR1C2", "EDN1", "GNPAT", "PPP5C", "HES1")
GOBP_VACUOLE_ORGANIZATION	0.708292	0.958705	0.0292811	0.536687	0.979377	163	c("LAPTM4B", "CTSD", "ATP13A2", "FEZ1", "RNASEK", "TMEM9", "CHMP4B", "ATP6V0B", "GABARAPL2", "MAP1LC3A", "ATG13", "MAP1LC3B", "RAB34", "ATP6AP1", "ARFIP2", "MYO7A", "ATP6V0A1", "CREG1", "RAB1B", "RAB1A", "SMURF1", "BECN1", "GABARAPL1", "WDR45", "ATG101", "CHMP1B", "RAB3GAP1", "AMBRA1", "ATP6AP2", "UBQLN2", "CLN6", "FLCN", "FHIP1B", "PLA2G5", "MFN2", "VPS4A", "WIPI2", "TFEB", "SNX4", "PPT1", "NDP", "CHMP1A", "SNAPIN", "LYSET", "ZFYVE26", "VPS18", "PIP4K2C", "STX12", "ATP6V1H", "PHF23", "ATP6V1D",
UBQLN1, "WDR45B", "PSEN1", "VPS11", "RALB", "EXT1", "VPS16", "TRAF6", "EPHB2", "HEXA", "ATG3", "SCFD1", "PPP3CB", "FEZ2", "LRSAM1", "SEC22B", "GAA", "SNX30", "FIG4", "TP53INP2", "MTOR", "ATG9A", "TMEM39A", "WASHC5")
GOBP_AXON_GUIDANCE	0.672328	0.946911	0.0318535	0.539589	0.979378	130	c("LHX2", "OTX2", "SEMA3B", "TUBB3", "CDK5R1", "FEZ1", "SCN1B", "CYFIP2", "RPL24", "NECTIN1", "CHN1", "SEMA4A", "RELN", "UNC5A", "SEMA7A", "PLEKHG4", "DSCAM", "RAC1", "SEMA4G", "PLXNB3", "NIBAN2", "CNTN1", "SEMA5A", "CDK5", "PCDHAC2", "CDK5R2", "DPYSL5", "SEMA3F", "LMO4", "CNTN2", "ROBO2", "YTHDF1", "NTRK1", "NDP", "PTPRM", "SMO", "EFNB2", "CXCL12", "NOG", "SIAH1", "EXT1", "NFIB", "NTN3", "EFNA3", "EPHB2", "CHL1", "EDN1", "CNTN4", "FGF8", "B3GNT2", "FYN", "LHX9", "SEMA4C", "PTK2", "CRPPA", "FEZ2",
PTCH1, "EPHB1", "FLRT2", "TTC8", "LHX1", "EPHB6", "USP33")
GOBP_ORGANIC_ACID_CATABOLIC_PROCESS	0.711289	0.958705	0.0290688	0.536794	0.979379	162	c("CRYM", "GAD1", "CBS", "ACOX2", "ECHS1", "ACAA2", "ADTRP", "GOT1", "AKR1A1", "ACAD8", "HADHA", "KYAT3", "AIG1", "SLC16A1", "CRAT", "ACAA1", "BCKDHA", "PON3", "ARG2", "ACAT2", "CPT2", "NUDT8", "HADH", "HMGCL", "PPARD", "GLS2", "KYAT1", "LPIN2", "PHYH", "IVD", "OTC", "SESN2", "BDH2", "ABCD3", "LDHD", "DDAH2", "HIBADH", "SLC25A44", "DLST", "ACOX3", "IRS2", "NAGK", "ECI2", "DDAH1", "SHMT2", "PEX5", "ACAD10", "HEXA", "ACADS", "DLD", "DECR1", "ASPA", "BLMH", "ASRGL1", "GCAT", "NUDT19", "DBT", "ABHD2",
CDO1, "GNPDA1")
GOBP_HETEROTYPIC_CELL_CELL_ADHESION	0.578422	0.901425	0.0389556	0.56701	0.979392	37	c("THY1", "MBP", "ITGB7", "ITGAV", "PKP2", "JUP", "CD44", "SIRPA", "PARVA", "CD1D", "FGG", "CD200", "CXADR", "PERP", "ITGA5")
GOBP_CELL_CELL_ADHESION_MEDIATED_BY_CADHERIN	0.554446	0.891002	0.0409056	0.576465	0.979418	27	c("CDHR2", "PLEKHA7", "CDH22", "MMP24", "PPM1F", "CDH1", "CDH18", "CDH6", "BMP6", "CDH13")
GOBP_REGULATION_OF_NEURON_DIFFERENTIATION	0.655345	0.936505	0.0330894	0.542849	0.9795	106	c("CDK5R1", "SIX3", "BMP4", "SFRP2", "BRINP2", "NEUROG1", "NBL1", "YWHAH", "RHOA", "NEUROD1", "GDPD5", "RARA", "RELN", "SOX2", "GPRC5B", "ID2", "EIF4G1", "DISP3", "MEIS1", "SH3GL3", "NR2E1", "GPR37L1", "PBX1", "GDF11", "BEND6", "CNTN2", "ADRA2C", "TCF3", "NAP1L2", "RNF112", "ID4", "CXCL12", "NCOA1", "CDK5RAP1", "EFNA3", "YWHAG", "TIAM1", "CNTN4", "METTL14", "BMP6", "CDON", "HMG20B", "HES1", "NEPRO", "ARHGEF2", "GSK3B", "HMG20A", "DDX6", "SIN3A", "DAB1")
GOBP_CARDIAC_MUSCLE_CELL_ACTION_POTENTIAL	0.575425	0.901425	0.0391956	0.563762	0.979609	42	c("KCNIP2", "CALM3", "CAV1", "SCN1B", "KCNH2", "YWHAE", "FGF12", "NEDD4L", "SCN2B", "KCND3", "SCN3B", "FGF13", "CAMK2D", "PKP2", "JUP", "SCN4B", "KCNA5", "TRPM4")
GOBP_TELOMERE_MAINTENANCE	0.655345	0.936505	0.0330894	0.542688	0.979642	107	c("HSP90AB1", "PPP1R10", "HNRNPD", "HNRNPA1", "CCT4", "XRCC3", "HSP90AA1", "HNRNPC", "USP7", "NABP2", "NSMCE1", "PINX1", "HNRNPU", "ERCC1", "CCT3", "PTGES3", "HNRNPA2B1", "MAPK3", "SMG5", "SRC", "LTO1", "CCT6A", "ZNF827", "TFIP11", "CCT2", "INO80", "MAPKAPK5", "EXOSC10", "NSMCE4A", "CCT5", "TERF2", "XRCC6", "RPA1", "PARN", "CCT7", "CTNNB1", "MAP2K7", "SMG6", "TCP1", "FEN1", "NHP2", "TEP1", "DHX36", "TELO2", "ERCC4", "FBXO4")
GOBP_ESTABLISHMENT_OF_SPINDLE_ORIENTATION	0.535465	0.88391	0.0425023	0.580019	0.979799	25	c("GPSM1", "DCTN1", "MAPRE1", "KAT5", "DYNLT1", "NDEL1", "LLGL1", "GPSM2", "ENKD1")
GOBP_SPINDLE_ORGANIZATION	0.667333	0.943427	0.0322153	0.541802	0.979903	114	c("EZR", "DDB1", "PPP2R1A", "MAP1S", "STMN1", "KIF4A", "FSD1", "CHMP4B", "AURKC", "RHOA", "DCTN2", "MAPRE3", "VCP", "NUDC", "ARHGEF10", "GOLGA2", "HNRNPU", "PTPA", "HAUS4", "DCTN1", "PKD1", "HAUS5", "RNF4", "RAN", "TUBG2", "DCAF13", "CHMP1B", "SUGT1", "MAPRE1", "LSM14A", "TUBGCP2", "LIMK2", "INO80", "UVRAG", "HAUS1", "CHMP1A", "DYNC1H1", "CEP63", "TACC2", "BIRC5")
GOBP_GOLGI_VESICLE_TRANSPORT	0.724276	0.959858	0.0281515	0.533584	0.97991	216	c("KRT18", "ARL3", "VPS52", "VAPA", "GABARAPL2", "OPTN", "MYO18A", "NRBP1", "KIF1C", "TAPBP", "INSIG1", "ERGIC3", "TMED1", "SCAP", "RAB34", "VCP", "ARF5", "COPZ2", "GOLGA2", "ANK1", "TMED4", "SEC16A", "COG1", "RAB6B", "GGA2", "SEC13", "YIF1B", "RAB1B", "RAB1A", "PREPL", "RAB2A", "ATL3", "VPS51", "TMED10", "AP3D1", "TMED2", "NBAS", "TMEM115", "TRAPPC9", "SCAMP3", "COPA", "RSC1A1", "SAR1A", "SNX2", "SCYL1", "RAB13", "AP3S1", "RAB6A", "YIF1A", "PEF1", "COMMD1", "SEC31B", "SPTBN1", "UVRAG", "ARFGAP3",
VAPB, "YKT6", "SYS1", "VAMP3", "TMED9", "SNX3", "EXOC4", "SEC24B", "ARFGEF2", "LMAN1", "TRAPPC3", "NSF", "SPIRE1", "YIPF5", "TRAPPC10", "COPB2", "CSK", "ARFGAP2", "GGA1", "STX5", "COG5", "GOLGA4", "RNF139", "LLGL1", "COPZ1", "ARCN1", "SNX1", "GAK", "SEC23IP", "GOSR2", "KDELR2", "CUL3", "PPP6C", "TRAPPC6A", "SEC23B", "DOP1B", "MYO1B", "STX6", "SCFD1", "GOLGA7", "AP1G1", "COG6", "EXOC6", "TMED7", "SNX12", "TRAPPC13", "CNST", "SEC22B", "RINT1", "TRAPPC6B", "KLHL12", "GAS1", "ATP9A", "STX10", "CCDC22",
ERGIC2, "PGAP1", "EHD3", "DOP1A", "EPS15", "CCDC93", "YIPF6", "SEC23A")
GOBP_INTRINSIC_APOPTOTIC_SIGNALING_PATHWAY_IN_RESPONSE_TO_OXIDATIVE_STRESS	0.555445	0.891332	0.0408229	0.569251	0.979912	34	c("PPIA", "SOD1", "ZNF622", "MCL1", "NONO", "STK25", "HIF1A", "MAP3K5", "HSPB1", "BAG5", "PDK1", "NFE2L2", "CTNNB1", "UBQLN1", "MAP2K4", "TRAP1", "FYN", "SFPQ")
GOBP_POSITIVE_REGULATION_OF_RESPONSE_TO_EXTERNAL_STIMULUS	0.766234	0.974396	0.025201	0.529936	0.97999	311	c("MDK", "RPS19", "NLRX1", "VTN", "SCG2", "MARK4", "HMGB1", "CAV1", "BTK", "PTPRS", "OPTN", "UFD1", "ECSIT", "CAMK2N1", "GPR108", "HSP90AA1", "CACTIN", "C1QBP", "CD81", "RTN4", "KDR", "GPS2", "MAPKAPK2", "GPRC5B", "SIRT2", "IRF3", "USF1", "APPL2", "PHB2", "MAPK3", "MATR3", "CADM1", "DSCAM", "NFKBIL1", "RAC1", "SRC", "NONO", "KARS1", "IRAK1", "TRPV4", "SEMA5A", "DAB2IP", "LSM14A", "TNIP1", "HSPB1", "ZDHHC5", "SLC15A2", "IPO5", "AKIRIN1", "ADORA2B", "STK39", "PLA2G5", "TKFC", "FEM1A", "DDT", "SNX4",
TRIM3, "PPM1F", "XRCC6", "SLC15A4", "GSDMD", "AKIRIN2", "SNCA", "NAIP", "EMILIN1", "CXCL12", "UBQLN1", "NAGK", "HYAL2", "NFKBIA", "CTSC", "SASH1", "PGF", "NMI", "CSNK1A1", "TPBG", "CD1D", "IL34", "TRAF6", "TIAM1", "EDN1", "STAT5B", "LGMN", "IL6ST", "PDCD4", "AGT", "FYN", "TRAF3", "SMAD3", "SFPQ", "NPLOC4", "BMP6", "P2RX4", "AP1G1", "OASL", "PRKD2", "PTK2", "SETD4", "CDH13", "LRSAM1", "ZNRF1", "UBE2K", "FLNA", "HEXIM1", "PDPK1", "CAMK1D", "OTULIN", "SIN3A", "CEBPB", "TRIM56", "NTRK3", "C3", "MAPK1",
LGALS2, "USP27X", "LDLR", "OSM", "FADD", "ZCCHC3", "PLAT", "GPATCH3")
GOBP_EMBRYONIC_HEART_TUBE_MORPHOGENESIS	0.571429	0.900561	0.0395172	0.567509	0.980255	37	c("TBX2", "NDRG4", "MICAL2", "HIF1A", "TMED2", "ENG", "SMO", "PSEN1", "TBX3", "FGF8", "SMAD3", "YAP1", "HES1", "TEAD2")
GOBP_MUSCLE_CELL_PROLIFERATION	0.666334	0.943202	0.0322878	0.539665	0.980342	133	c("TBX2", "NDRG4", "MMP9", "APOE", "NDRG2", "BMP4", "RBPMS2", "MMP2", "IGFBP5", "EFEMP2", "SF1", "MEF2D", "FGF9", "ID2", "DIPK2A", "GNA12", "HDAC1", "SRC", "IRAK1", "MAP3K5", "SUGT1", "PPARD", "TBX5", "AKIRIN1", "JARID2", "MFN2", "LDLRAP1", "PIM1", "XRCC6", "SKI", "SELENON", "CTNNB1", "MDM2", "PRKAR1A", "NOG", "SMPD3", "JUN", "SAV1", "EDN1", "PDCD4", "PTEN", "FRS2", "SMAD1", "YAP1", "CDH13", "ERN1", "EPHB1", "TGFBR1")
GOBP_POSITIVE_REGULATION_OF_DEFENSE_RESPONSE	0.724276	0.959858	0.0281515	0.53306	0.980404	235	c("MDK", "RPS19", "NLRX1", "MARK4", "HMGB1", "CAV1", "BTK", "PTPRS", "OPTN", "UFD1", "ECSIT", "CAMK2N1", "GPR108", "HSP90AA1", "CACTIN", "C1QBP", "CD81", "PENK", "RTN4", "GPS2", "MAPKAPK2", "GPRC5B", "SIRT2", "IRF3", "APPL2", "PHB2", "MAPK3", "MATR3", "CADM1", "NFKBIL1", "SRC", "NONO", "KARS1", "IRAK1", "TRPV4", "DAB2IP", "LSM14A", "TNIP1", "ZDHHC5", "SLC15A2", "IPO5", "ADORA2B", "PLA2G5", "TKFC", "FEM1A", "DDT", "SNX4", "TRIM3", "XRCC6", "SLC15A4", "GSDMD", "AKIRIN2", "SNCA", "NAIP", "EMILIN1",
UBQLN1, "NAGK", "HYAL2", "NFKBIA", "CTSC", "NMI", "CSNK1A1", "CD1D", "TRAF6", "STAT5B", "IL6ST", "PDCD4", "AGT", "FYN", "TRAF3", "SFPQ", "NPLOC4", "AP1G1", "OASL", "SETD4", "LRSAM1", "ZNRF1", "UBE2K", "HEXIM1", "PDPK1", "OTULIN", "SIN3A", "CEBPB", "TRIM56", "C3", "LGALS2", "USP27X", "LDLR", "OSM", "FADD", "ZCCHC3", "GPATCH3")
GOBP_POSITIVE_REGULATION_OF_CELL_GROWTH	0.622378	0.92436	0.035542	0.545036	0.980465	97	c("SYT1", "CACNG7", "SFRP2", "GDI1", "CPNE6", "ZFYVE27", "RNF157", "SHTN1", "SLC25A33", "SEMA7A", "EIF4G1", "NEDD4L", "SMURF1", "SYT4", "DSCAM", "CDC42", "SYT3", "SPHK1", "HPN", "SEMA5A", "FXN", "SUPV3L1", "IST1", "INO80", "CRABP2", "MMP14", "ADNP", "ZNF639", "MTPN", "CXCL12", "SLC44A4", "KLHL22", "GOLGA4", "KDM2B", "ISLR2", "CDKN2AIP", "EDN1", "SDCBP", "MECP2", "HDGFL2", "AKAP6", "CPNE9", "YAP1", "USP47", "SLC23A2", "MTOR", "TGFBR1")
GOBP_RESPONSE_TO_TUMOR_NECROSIS_FACTOR	0.666334	0.943202	0.0322878	0.539779	0.980549	133	c("INPP5K", "YBX3", "KRT18", "GSTP1", "GFER", "KRT8", "COMMD7", "CACTIN", "EIF5A", "NPNT", "ACTN4", "GPS2", "MAPKAPK2", "MAPK3", "SPATA2", "SPHK1", "MAP3K5", "IGBP1", "CLDN1", "RRAGA", "CASP3", "DAB2IP", "KAT2A", "ILK", "HYAL3", "ADAMTS13", "ASAH1", "TRAF3IP2", "NAIP", "NFE2L2", "ASS1", "MAP2K7", "HYAL2", "NFKBIA", "EXT1", "TNFRSF21", "CARD14", "TRAF6", "TNFRSF13C", "SMPD3", "EDN1", "RORA", "PELI3", "NUB1", "RFFL", "PTPN2", "TRAF3")
GOBP_SEXUAL_REPRODUCTION	0.812188	0.983474	0.0219398	0.527911	0.980562	470	c("STXBP1", "YBX3", "MDK", "UBB", "CELF4", "DDB1", "TSSK6", "CELF3", "PAIP2", "PPP1CC", "BMP4", "MMP2", "PPP2R1A", "C9orf78", "ATN1", "SNU13", "SOD1", "ANAPC15", "RAB3A", "CCT4", "EIF4H", "AURKC", "STK11", "RAI14", "PITHD1", "EME1", "VDAC3", "DKKL1", "PRKAG1", "BAG6", "RARA", "GGN", "GDF9", "TPPP2", "GGT1", "CTDNEP1", "ALKBH5", "CETN2", "SPA17", "CDK16", "RPL10L", "MERTK", "CRTAP", "UBE2Q1", "GOLGA2", "P3H4", "SIRT2", "SYCE1L", "HSF2", "KLHDC3", "UBE2B", "ERCC1", "CCT3", "KLC3", "PRKACA", "RBX1",
SPATA2, "ASIP", "CADM1", "IGSF8", "MAK", "MAST2", "VDAC2", "RAN", "TUBG2", "DCAF13", "SRC", "ANAPC7", "RNF114", "BRME1", "FZR1", "ACRBP", "PTTG1", "PAFAH1B3", "EIF2S2", "SEPTIN6", "CCT2", "ANAPC5", "SEPTIN2", "FANCD2", "BCL2L2", "NCAPH2", "TUBGCP2", "LIMK2", "METTL3", "RNF2", "H2AX", "NR2C2", "CSNK2A2", "DNAJA1", "KAT5", "SPATA6", "WDR77", "BCL2L1", "NDN", "SSTR3", "HYAL3", "ZNF296", "DEDD", "RNF8", "AZIN2", "DNAH1", "TTLL1", "STRBP", "CCT5", "MKRN2", "TBP", "PTGDR2", "STAU1", "RPA1", "BRD2", "OSGIN2",
PARN, "SPIRE1", "SIRT7", "CREM", "KHDRBS1", "CDK2", "TDRD7", "TSSK2", "SEPTIN7", "CUL4A", "NEURL1", "SHB", "C3orf62", "STAU2", "PAQR7", "CCT7", "FOLR2", "SETX", "CTCF", "IGF2R", "PCYT1B", "YTHDF2", "CTNNB1", "PRDX4", "MSH6", "CDC16", "RAD1", "AKAP3", "TCP11", "SLC2A14", "SIAH1", "LRRC8A", "GAL3ST1", "TBPL1", "ACTR2", "TCP1", "BUB3", "CDKN1C", "KDM2B", "TSNAX", "WIPF3", "ODF2", "SPACDR", "MCM8", "DHX36", "TSSK3", "TDRKH", "ERCC4", "NPM2", "TOP2B", "ACTR3", "EDN1", "WDR48", "H2BC1", "HEXA", "HERPUD2",
CEP57, "PTEN", "RAD21", "ODAD3", "METTL14", "NELL2", "CDYL")
GOBP_ANDROGEN_RECEPTOR_SIGNALING_PATHWAY	0.55045	0.888396	0.0412376	0.577157	0.980593	27	c("DDX5", "RHOA", "RWDD1", "FKBP4", "HDAC1", "DNAJA1", "RNF6", "TRIM68", "PRMT2", "PLPP1", "ZBTB7A", "PIAS2")
GOBP_POSITIVE_REGULATION_OF_FIBROBLAST_PROLIFERATION	0.548452	0.887085	0.0414044	0.572507	0.980687	31	c("SPHK1", "AQP1", "NDUFS4", "HRAS", "RNASEH2B", "AGT", "CD248", "CDK4")
GOBP_TISSUE_MORPHOGENESIS	0.783217	0.978368	0.0240036	0.529559	0.980706	354	c("TMEM59L", "TBX2", "NDRG4", "RDH10", "LHX2", "MDK", "RPS7", "LIAS", "EZR", "FGF1", "CAMSAP3", "SIX3", "BMP4", "IRX2", "MMP2", "SFRP2", "GPI", "IGFBP5", "VPS52", "SPINT2", "EFEMP2", "ITGB4", "EGF", "RHOA", "FRZB", "MAGED1", "DDR1", "WDR1", "RARA", "NPNT", "KDR", "ASTN2", "PPP1CA", "KDF1", "AHDC1", "ADARB1", "PRKACA", "PHB2", "MYL11", "PKD1", "SMURF1", "CDC42", "FKBP1A", "FUZ", "PPP3R1", "MICAL2", "RAC1", "SRC", "TXNRD1", "HIF1A", "CTSZ", "CITED1", "TMED2", "PBX1", "CASP3", "ENG", "AJAP1", "GRB2",
WDPCP, "PFN1", "KAT2A", "TRAF3IP1", "ILK", "TFAP2A", "TBX5", "LMO4", "EGLN1", "ROBO2", "APC", "RGMA", "EXOC4", "SEC24B", "MMP14", "BRD2", "TWSG1", "SOX10", "SMO", "SKI", "TSC1", "PKP2", "ID4", "CD44", "FEM1B", "CA9", "EFNB2", "ITGA3", "MTSS1", "CTNNB1", "CRB2", "MDM2", "PRKAR1A", "COBL", "SLC39A12", "TNC", "NOG", "GLMN", "RALA", "PSEN1", "EXT1", "KDM2B", "ARHGAP12", "SETD2", "EXT2", "DVL3", "TRAF6", "TBX3", "SOSTDC1", "NFATC4", "CDK20", "TIAM1", "EDN1", "MSN", "FGF8", "COL5A1", "AGT", "PTEN", "SMAD3",
MTHFD1, "SEMA4C", "FRS2", "WNT5B", "PHACTR4", "CPLANE2", "SMAD1", "PRKD2", "WNT2B", "YAP1", "HES1", "TGM3", "FZD5", "TEAD2", "ACTA2", "FLNA", "PTCH1", "GRSF1", "ITGA5", "CCN1", "MTOR", "TGFBR1", "TTC8", "LHX1", "VCL", "PLEKHA4", "PKD2", "STK4", "TNNC1")
GOBP_CELLULAR_RESPONSE_TO_LIPOPROTEIN_PARTICLE_STIMULUS	0.533467	0.88321	0.0426734	0.580569	0.980728	25	c("APOE", "TXNIP", "CD81", "ADTRP", "ABCG1", "NPC1", "SREBF2", "SMPD3", "CDH13")
GOBP_REGULATION_OF_INFLAMMATORY_RESPONSE	0.706294	0.958705	0.0294228	0.534816	0.980762	200	c("MDK", "RPS19", "SYT11", "GSTP1", "NLRX1", "MMP9", "APOE", "BTK", "SOD1", "SELENOS", "RABGEF1", "CAMK2N1", "CD81", "GGT1", "LRFN5", "ADORA1", "GPS2", "NLRP7", "GPRC5B", "IRF3", "SEMA7A", "FNDC4", "SPATA2", "YES1", "SPHK1", "SRC", "KARS1", "TRPV4", "ABHD12", "AHR", "FANCD2", "NDFIP1", "PPARD", "DNASE1", "PSMA1", "DUSP10", "TNIP1", "ADORA2B", "STK39", "FEM1A", "VAMP3", "DDT", "SNX4", "MKRN2", "GSDMD", "SNCA", "NAIP", "AREL1", "CHRNA7", "RHBDF2", "SIRPA", "TNC", "HYAL2", "NFKBIA", "CTSC", "NMI", "DAGLB",
PLCG1, "STAT5B", "RORA", "IL6ST", "PDCD4", "PTPN2", "AGT", "FYN", "CD200", "SMAD3", "NR1D2", "ADORA2A", "SETD4", "ANXA1", "LETMD1", "DNASE1L3", "LPCAT3", "MGLL", "PTPN6", "OTULIN", "NFKB1", "CEBPB", "C3", "MACIR", "LGALS2", "LDLR")
GOBP_OLIGOSACCHARIDE_METABOLIC_PROCESS	0.573427	0.901425	0.0393562	0.563042	0.980878	44	c("ST6GALNAC4", "GLA", "GAL3ST3", "B3GALT4", "MAN1B1", "ST3GAL4", "B3GALT2", "ST3GAL6", "NPC1", "ST3GAL3", "NAGA", "ST8SIA2", "CTBS", "FUT2", "B4GALT1", "GAA", "GANC")
GOBP_VASCULAR_PROCESS_IN_CIRCULATORY_SYSTEM	0.698302	0.958705	0.0299907	0.537414	0.980921	165	c("SLC2A1", "ATP1B2", "SLC1A3", "APOE", "MMP2", "SLC16A2", "CAV1", "CBS", "SOD1", "SH3GL2", "SLC7A5", "SLC8A2", "SLC6A9", "SLC1A2", "RHOA", "ADRA2A", "SLC22A8", "ADORA1", "SLC16A1", "YES1", "SLC38A3", "SRC", "TRPV4", "SLC27A1", "SLC24A3", "KCNMB4", "SLC5A6", "RAP1GDS1", "SLC29A2", "SLC15A2", "ADORA2B", "SLC4A8", "GRIP2", "ITGB1BP1", "ADRA2C", "SLC6A1", "SLC7A8", "SLC5A3", "SOD3", "ABCC5", "EXT1", "EXT2", "DDAH1", "FGG", "SCPEP1", "KCNA5", "EDN1", "TRPM4", "AGT", "SLC1A4", "BMP6", "ADORA2A", "NTS",
SLC7A1, "SLC6A20", "ACTA2")
GOBP_MESENCHYMAL_CELL_PROLIFERATION	0.562438	0.894878	0.0402478	0.572063	0.980937	32	c("TBX2", "BMP4", "LMNA", "KDR", "FGF9", "SMO", "CTNNB1", "IRS2", "NFIB")
GOBP_LEUKOCYTE_PROLIFERATION	0.683317	0.953416	0.0310618	0.538377	0.981126	153	c("GPNMB", "MAPK8IP1", "CLU", "GSTP1", "BMP4", "HMGB1", "PRNP", "BTK", "IGF2", "SELENOK", "ZBTB7B", "LMO1", "CD81", "MAPK3", "CADM1", "MAD1L1", "ARG2", "HPRT1", "PURA", "HLA-A", "CASP3", "CCDC88B", "AHR", "NDFIP1", "IMPDH2", "PLCL2", "PLA2G5", "BCL2L1", "NCK2", "MARCHF7", "TWSG1", "NDP", "ST6GAL1", "SHB", "LMBR1L", "CTNNB1", "PRKAR1A", "IRS2", "GLMN", "CCND3", "TNFRSF21", "CD1D", "IL34", "TRAF6", "TNFRSF13C", "JUNB", "MALT1", "EPHB2", "TYK2", "MSN", "STAT5B", "IL6ST", "FYN", "NPR3", "PPP3CB")
GOBP_CELLULAR_RESPONSE_TO_PEPTIDE_HORMONE_STIMULUS	0.696304	0.958705	0.030133	0.53608	0.981201	186	c("INPP5K", "MGARP", "RPE65", "UCP2", "TRARG1", "TRIM72", "CTSD", "HMGCS2", "CAV1", "IGF2", "SELENOS", "ZBTB7B", "BCAR1", "INSIG1", "GOT1", "MYO1C", "SLC25A33", "RBM4", "PRKACA", "GSK3A", "USF1", "APPL2", "IDE", "MAPK3", "XBP1", "NCOA5", "KANK1", "SRC", "NONO", "SLC27A1", "GRB2", "PIK3R2", "PDK2", "MAX", "RAP1GDS1", "RAB13", "AP3S1", "PTPRA", "LPIN2", "HSF1", "NDEL1", "SREBF1", "CSK", "SH2B2", "SYAP1", "RHOQ", "PIP4K2C", "SMARCC1", "NFE2L2", "ASS1", "MDM2", "PRKAR1A", "NCOA1", "IRS2", "FOXO4", "HRAS",
GKAP1, "YWHAG", "DENND4C", "WDTC1", "TYK2", "EDN1", "STAT5B", "PTPN2", "AGT", "GRB10", "CPEB1", "RANGAP1", "LEPROT", "SCNN1A", "SLC39A14", "PTK2", "STXBP4")
GOBP_CELLULAR_RESPONSE_TO_DECREASED_OXYGEN_LEVELS	0.62038	0.92436	0.0356933	0.546332	0.98121	93	c("MGARP", "CBS", "ENO1", "EGR1", "LMNA", "ACAA2", "NDRG1", "STUB1", "SIRT2", "CHCHD2", "PHB2", "VASN", "AQP1", "AIFM1", "SRC", "NONO", "IRAK1", "HIF1A", "DRD2", "PPARD", "EGLN1", "PDK1", "ERO1A", "NDP", "TSC1", "ADO", "NFE2L2", "MIEF1", "MDM2", "UBQLN1", "RWDD3", "DDAH1", "EDN1", "RORA", "SUV39H1", "CPEB1", "SLC8A3", "CPEB4", "FAM162A", "MTOR", "DNMT3A")
GOBP_MESENCHYMAL_CELL_DIFFERENTIATION	0.686314	0.95404	0.0308468	0.537913	0.981261	161	c("RDH10", "OLFM1", "MDK", "RPS7", "SEMA3B", "DDX5", "BMP4", "SFRP2", "FRZB", "SEMA4A", "OTUD5", "ADAM15", "RTN4", "SEMA7A", "HDAC2", "MAPK3", "CDC42", "FUZ", "VASN", "PPP3R1", "HPN", "SEMA4G", "DACT3", "HIF1A", "SEMA5A", "ENG", "DAB2IP", "PHLDB1", "SEMA3F", "PEF1", "TBX5", "CUL7", "GLIPR2", "SDHAF2", "HNRNPAB", "ANXA6", "SOX10", "SMO", "BAMBI", "EZH2", "CTNNB1", "CRB2", "NOG", "MARK1", "EXT1", "LDLRAD4", "TBX3", "TIAM1", "EDN1", "FGF8", "SDCBP", "PDCD4", "AGT", "PTEN", "SMAD3", "SEMA4C", "FAM172A",
PHACTR4, "PTK2", "HES1", "SLC39A6", "SPRED2", "GSK3B", "FLNA", "KLHL12", "MTOR", "TGFBR1", "SPRED3")
GOBP_REGULATION_OF_DEVELOPMENTAL_GROWTH	0.686314	0.95404	0.0308468	0.536498	0.981267	178	c("TBX2", "SPP1", "YBX3", "OLFM1", "SYT1", "EZR", "SEMA3B", "APOE", "CACNG7", "SOD1", "IGF2", "PPIB", "PTPRS", "GDI1", "CPNE6", "SEMA4A", "G6PD", "ZFYVE27", "RNF157", "RTN4", "SHTN1", "FGF9", "SEMA7A", "GSK3A", "NEDD4L", "SMURF1", "SYT4", "DSCAM", "SYT3", "SEMA4G", "RAI1", "SEMA5A", "FXN", "BARHL2", "CDK5", "DRD2", "PPARD", "DUSP10", "IST1", "SEMA3F", "PI16", "CRABP2", "TBX5", "FGF13", "JARID2", "NIPBL", "RGMA", "PIM1", "ADNP", "SMO", "WWC1", "RNF6", "RAB21", "CDH1", "CXCL12", "GOLGA4", "NOG", "ISLR2",
SAV1, "EDN1", "FGF8", "STAT5B", "LGMN", "PEX5", "PTEN", "MECP2", "SEMA4C", "DUSP6", "AKAP6", "CPNE9", "YAP1")
GOBP_CELL_CELL_JUNCTION_ORGANIZATION	0.654346	0.936505	0.0331626	0.542085	0.981357	120	c("NLGN4X", "CAMSAP3", "CNTNAP1", "AJM1", "CAV1", "PLEKHA7", "NECTIN1", "PARD3", "RHOA", "CDH22", "EPB41L3", "WDR1", "ARL2", "MYO1C", "PRKACA", "UGT8", "CDC42", "FSCN1", "SRC", "CLDN15", "TRPV4", "CLDN1", "RAB13", "ESAM", "FLCN", "TBX5", "PARD6B", "APC", "SLC39A9", "CSK", "PKP2", "JUP", "CTNNA1", "CDH1", "EFNB2", "PTPN23", "MTSS1", "CTNNB1", "EXT1", "NUMB", "CDH18", "EPHB2", "CDH6", "CNTNAP2", "GNPAT", "AGT", "SMAD3", "BMP6", "PDCD6IP", "CXADR", "OCEL1", "CDH13", "FZD5", "PERP", "FLNA", "TGFBR1",
CLDN22)
GOBP_POSITIVE_REGULATION_OF_RESPONSE_TO_WOUNDING	0.576424	0.901425	0.0391155	0.562589	0.981385	45	c("DMTN", "MDK", "VTN", "ADRA2A", "USF1", "XBP1", "KANK1", "ST3GAL4", "CLDN1", "EMILIN1", "NFE2L2", "HRAS", "PTK2", "FLNA", "ANXA1", "MTOR")
GOBP_REGULATION_OF_MICROTUBULE_POLYMERIZATION	0.565435	0.897103	0.0400032	0.564813	0.981436	42	c("STMN2", "CAMSAP3", "CDK5R1", "STMN1", "CLIP3", "ARL2", "MAPRE3", "FKBP4", "HAUS4", "DCTN1", "HAUS5", "RAC1", "EML2", "MAPRE1", "CAMSAP1", "HAUS1", "SNCA", "GBA2", "SLC39A12", "PRUNE1", "CKAP5", "HAUS3", "MECP2", "SLAIN2")
GOBP_CELL_CELL_ADHESION	0.802198	0.979834	0.0226556	0.528177	0.981469	497	c("GPNMB", "CDHR1", "STXBP1", "ATP1B2", "NLGN4X", "MDK", "EZR", "GNAS", "KRT18", "NLGN3", "CAMSAP3", "CDK5R1", "THY1", "ACTL6B", "BMP4", "HMGB1", "MBP", "CLSTN3", "CAV1", "PRNP", "CDHR2", "SPARCL1", "PPIA", "IGF2", "SPINT2", "PTPRS", "CYFIP2", "PLEKHA7", "NECTIN1", "SELENOK", "ZBTB7B", "AMIGO2", "CBLN1", "RHOA", "CDH22", "SMARCD2", "CD83", "PCDH10", "NTNG2", "RARA", "ITGB5", "NPNT", "CD81", "TTYH1", "LRFN5", "ADTRP", "NRXN2", "SOX2", "ASTN2", "PPP1CA", "SOX12", "SMARCC2", "ZC3H8", "CYRIB", "PCDHGB7",
SMARCD3, "SART1", "PKD1", "CADM1", "YES1", "DSCAM", "COL14A1", "XBP1", "SMARCE1", "CTNNA2", "DUSP3", "PLXNB3", "SRC", "ST3GAL4", "RIC8A", "MAD1L1", "IRAK1", "CLDN15", "ARG2", "CNTN1", "TRPV4", "CLDN1", "AMBRA1", "AP3D1", "HLA-A", "MDGA1", "CASP3", "CCDC88B", "PCDHAC2", "GFUS", "NDFIP1", "IL4R", "MMP24", "METTL3", "ILK", "DUSP10", "TNIP1", "ESAM", "HSPB1", "ITGB7", "KAT5", "PLA2G5", "CNTN2", "ROBO2", "NFKBID", "NCK2", "PPM1F", "PDLIM1", "MARCHF7", "TWSG1", "NPTN", "ITGAV", "PTPRM", "CSK", "SMARCD1",
GPC4, "SHB", "PKP2", "JUP", "CD44", "ADGRL1", "FBLIM1", "CTNNA1", "SMARCC1", "CDH1", "PCDHGC3", "EMILIN1", "EFNB2", "PTPN23", "AMIGO1", "CXCL12", "ITGA3", "ASTN1", "YTHDF2", "ASS1", "CTNNB1", "CRB2", "PRKAR1A", "LRFN3", "SIRPA", "GLMN", "PSEN1", "PARVA", "EXT1", "LRRC4C", "TNFRSF21", "CD1D", "IGSF11", "TRAF6", "TNFRSF13C", "CDH18", "CHST2", "GTPBP4", "FGG", "MALT1", "CDH6", "TYK2", "CNTN4", "MSN", "CADM2", "STAT5B", "LRRC4", "PCDHB4", "IL6ST", "ZDHHC2", "SH2B3", "PTPN2", "KLHL25", "FYN", "PCDHGA3",
LAMB1, "CD200", "CLIC1", "BRD7", "BMP6", "TMEM47", "CDON", "ITGA10", "LRFN4", "CPLANE2", "CXADR", "PTK2", "NTNG1", "SLITRK2", "ADORA2A", "HES1", "METAP1", "CDH13", "SLC7A1", "PERP", "ADGRL3", "PCDH1", "TENM2", "AMIGO3", "FLNA", "ANXA1", "TRIM29", "ITGA5", "CCN1", "MTOR", "CLDN22")
GOBP_RESPIRATORY_SYSTEM_DEVELOPMENT	0.663337	0.941334	0.0325058	0.540179	0.981481	135	c("TBX2", "RDH10", "FGF1", "RPL13A", "HS6ST1", "BMP4", "THRA", "IGFBP5", "HMGCS2", "RAB3A", "BAG6", "RARA", "KDR", "PPP1CA", "FGF9", "EIF4G1", "PTGES3", "PKD1", "MAPK3", "CDC42", "ADAMTSL2", "PPP3R1", "CTSZ", "ASXL1", "WDPCP", "AIMP2", "TAB1", "TBX5", "STK40", "SEC24B", "MMP14", "SREBF1", "MAP2K2", "SKI", "SELENON", "ITGA3", "ASS1", "CTNNB1", "TNC", "NOG", "EXT1", "NFIB", "JMJD6", "SMPD3", "SAV1", "FGF8", "MECP2", "SP3", "RCN3", "WNT2B", "YAP1", "HES1", "SRSF6", "LTA4H")
GOBP_ENDODERM_DEVELOPMENT	0.581419	0.901425	0.0387167	0.559341	0.981492	50	c("VTN", "MMP9", "BMP4", "MMP2", "DUSP2", "ITGB5", "SOX2", "MACROH2A1", "HDAC1", "MMP15", "GRB2", "COL5A2", "MMP14", "ITGAV", "COL4A2", "CTNNB1", "NOG", "SSBP3", "EXT1", "DUSP5", "COL8A1", "SETD2", "FGF8", "COL5A1", "LAMB1", "SMAD3")
GOBP_METANEPHROS_DEVELOPMENT	0.577423	0.901425	0.0390355	0.558711	0.981666	51	c("RDH10", "BMP4", "IRX2", "EGR1", "ID3", "SLC22A6", "PKD1", "APH1A", "AQP1", "CITED1", "GDF11", "TFAP2B", "NIPBL", "ROBO2", "SMO", "CTNNB1")
GOBP_MEMBRANE_LIPID_METABOLIC_PROCESS	0.675325	0.948751	0.031637	0.539237	0.981744	145	c("TLCD3B", "PPP2R1A", "PSAP", "DEGS2", "TECR", "CERS4", "VAPA", "TH", "ST6GALNAC4", "GLA", "GAL3ST3", "GLB1", "CERS5", "B3GALT4", "DEGS1", "SMPDL3A", "UGT8", "CERS2", "SPHK1", "ORMDL3", "ST3GAL4", "CSNK1G2", "LARGE1", "B3GALT2", "CLN6", "ST3GAL6", "SPTLC3", "PPT1", "ASAH1", "CREM", "ST3GAL3", "SCCPDH", "GBA2", "NAGA", "B4GALT5", "ST8SIA2", "ELOVL4", "GAL3ST1", "SPTLC2", "PLPP1", "NAAA", "B4GALT3", "SMPD3", "ELOVL6", "TM9SF2", "PIGV", "GALC", "HEXA", "FUT2", "KDSR", "PRKD2", "TEX2", "CCN1", "SLC30A5",
PIGQ, "GBGT1", "P2RX1", "PGAP1", "SGMS1", "PIGG", "B4GALT6", "B3GALNT1")
GOBP_NUCLEOBASE_METABOLIC_PROCESS	0.554446	0.891002	0.0409056	0.573928	0.981873	30	c("TTR", "DPYSL4", "HPRT1", "GMPS", "GMPR2", "DPYSL5", "CMPK1", "PAICS", "PRPS1", "ADK", "CTPS2", "RRM1", "SHMT2")
GOBP_MUSCLE_TISSUE_DEVELOPMENT	0.719281	0.958899	0.0285039	0.533511	0.98189	245	c("TBX2", "NDRG4", "ANKRD33", "YBX3", "MYL6", "DDX5", "CNTNAP1", "BMP4", "IGFBP5", "CAV1", "LUC7L", "IGF2", "EFEMP2", "EGR1", "LMNA", "BTG2", "MYL6B", "RHOA", "MEF2D", "G6PD", "RARA", "LRRC10", "FGF9", "SIRT2", "HNRNPU", "ID2", "DIPK2A", "MEIS1", "GSK3A", "MYL11", "IGSF8", "CDC42", "FKBP1A", "PRMT1", "NIBAN2", "RPL3L", "ENG", "LARGE1", "CDK5", "KAT2A", "ZBTB18", "FLCN", "PI16", "SGCG", "TBX5", "AKIRIN1", "EGLN1", "JARID2", "TFAP2B", "FBXO22", "PIM1", "SMO", "FHL2", "NDUFV2", "SKI", "TSC1", "CBY1",
NEURL1, "PKP2", "MTPN", "SELENON", "EFNB2", "CTNNB1", "PRKAR1A", "RCAN1", "NOG", "MAFF", "TBX3", "SAV1", "EDN1", "MAP2K4", "FGF8", "ZFAND5", "SMAD3", "PPP3CB", "FRS2", "CDON", "AKAP6", "HMG20B", "MYOM1", "CXADR", "SMAD1", "YAP1", "NR1D2")
GOBP_TRANSMEMBRANE_RECEPTOR_PROTEIN_TYROSINE_KINASE_SIGNALING_PATHWAY	0.76024	0.971393	0.0256225	0.529953	0.981998	371	c("TBX2", "NDRG4", "INPP5K", "RPE65", "OTX2", "FGF1", "VTN", "MMP9", "FGF17", "TXNIP", "CDK5R1", "MMP2", "TRIM72", "CTSD", "IGFBP5", "HAP1", "VAV2", "IGF2", "STMN1", "PPP2R5B", "CYFIP2", "CHN1", "GFRA2", "RNF126", "ZBTB7B", "EGF", "RABGEF1", "BCAR1", "HIP1R", "DDR1", "ZFYVE27", "PLCE1", "STUB1", "RTN4", "MERTK", "KDR", "FGF9", "MAPKAPK2", "MVB12A", "MYO1C", "RBM4", "ERCC1", "GSK3A", "IDE", "MAPK3", "DDIT4", "CADM1", "YES1", "HGS", "FUZ", "RAC1", "DUSP3", "NCOA5", "KANK1", "SRC", "RHBDF1", "NIBAN2",
HIF1A, "CASP3", "RAPGEF1", "DAB2IP", "GRB2", "PIK3R2", "PDK2", "AP3S1", "PTPRA", "ZGPAT", "HSPB1", "GAB2", "CHURC1", "NDN", "NCK2", "NDEL1", "NTRK1", "TSG101", "NPTN", "SREBF1", "SNCA", "VPS25", "SH2B2", "MAP2K2", "GIGYF1", "RHOQ", "PIP4K2C", "ZFYVE28", "MPZL1", "SMARCC1", "COL4A2", "EMILIN1", "SETX", "FLT1", "RHBDF2", "EFNB2", "IGF2R", "MTSS1", "CTNNB1", "EFS", "IRS2", "FOXO4", "DGKD", "NOG", "RALA", "ZDHHC17", "RALB", "HRAS", "PGF", "EXT1", "SULF2", "TMEM108", "GKAP1", "EFNA3", "SMPD3", "NFATC4",
EFEMP1, "EPHB2", "TIAM1", "TYK2", "FGF8", "PLCG1", "STAT5B", "LGMN", "SS18", "SH2B3", "PTPN2", "EIF2AK3", "AGT", "FYN", "CEP57", "FLRT1", "ZFAND5", "FAM20C", "GRB10", "FRS2", "ERCC2", "LEPROT", "SLC39A14", "PRKD2", "PTK2", "STXBP4")
GOBP_RESPONSE_TO_INTERLEUKIN_1	0.592408	0.909682	0.0378488	0.552788	0.982085	68	c("MMP2", "EGR1", "CACTIN", "NLRP7", "TAF9", "MAPK3", "SRC", "IRAK1", "HIF1A", "IGBP1", "CITED1", "DAB2IP", "HYAL3", "SNCA", "RBMX", "USP10", "SIRPA", "MAP2K7", "HYAL2", "NFKBIA", "TRAF6", "FGG", "EDN1", "RORA")
GOBP_RESPONSE_TO_GROWTH_FACTOR	0.792208	0.978368	0.0233667	0.52907	0.982139	443	c("TBX2", "INPP5K", "DKK3", "STMN2", "OTX2", "FGF1", "WFIKKN2", "FKBP8", "VTN", "FGF17", "HSP90AB1", "MTSS2", "DDX5", "HTRA1", "BMP4", "RBPMS2", "SFRP2", "HAP1", "CAV1", "FEZ1", "SH3GL2", "PPP2R5B", "SPINT2", "HSPA5", "EGR1", "CYFIP2", "NLK", "NBL1", "STK11", "BCAR1", "PIN1", "ZFYVE27", "CAT", "ITGB5", "NPNT", "GDF9", "PENK", "STUB1", "WFIKKN1", "TH", "SOX2", "KDR", "FGF9", "MAPKAPK2", "MYO1C", "CORO1B", "ARPC3", "ARF6", "MARS1", "RBBP4", "APPL2", "HDAC2", "FNDC4", "MAPK3", "FAM89B", "DDIT4", "SMURF1",
BECN1, "YES1", "FSTL5", "HGS", "FKBP1A", "ADAMTSL2", "HDAC1", "STRAP", "FUZ", "VASN", "SPHK1", "TOB1", "DUSP3", "RAB35", "PRMT1", "SRC", "NIBAN2", "HIF1A", "CLDN1", "CITED1", "CASP3", "RAPGEF1", "ENG", "DAB2IP", "GRB2", "KAT2A", "SMAD6", "ILK", "CDC34", "TAB1", "FLCN", "HSPB1", "TAC1", "PBLD", "CHURC1", "NDN", "PPP1R9B", "WWOX", "RBBP7", "TFAP2B", "ITGB1BP1", "CHRDL1", "KCNC1", "RGMA", "NTRK1", "TWSG1", "EID2", "NDP", "NPTN", "KCNC2", "SYAP1", "UBE2D3", "SKI", "BAMBI", "CD44", "ZMIZ2", "COL4A2",
EMILIN1, "SETX", "FLT1", "ITGA3", "CTNNB1", "CRB2", "CLEC3B", "MDM2", "TNC", "NOG", "HYAL2", "ZDHHC17", "PPM1A", "FNTA", "PGF", "EXT1", "LDLRAD4", "SULF2", "CDKN1C", "TMEM108", "SOX5", "ZNF451", "EXT2", "ZBTB7A", "SMPD3", "SOSTDC1", "JUN", "EDN1", "FGF8", "PLCG1", "STAT5B", "LGMN", "SDCBP", "EHD1", "PDCD4", "AGT", "FYN", "CEP57", "FLRT1", "SMAD3", "UBE2O", "ZNF423", "FAM20C", "GRB10", "TGFBRAP1", "DUSP6", "BMP6", "FRS2", "COL1A2", "URI1", "MEN1", "RAP1A", "IER2", "SMAD1", "PRKD2", "PTK2", "HES1",
ERN1, "ACTA2", "SPRED2", "CSTF2", "ACVR2A", "ANXA1", "ELK1", "ITGA5", "CRKL", "CCN1", "TGFBR1", "GAS1", "FLRT2", "SPRED3")
GOBP_VESICLE_MEDIATED_TRANSPORT_TO_THE_PLASMA_MEMBRANE	0.633367	0.929392	0.0347157	0.543853	0.982142	109	c("SNAP25", "NDRG4", "KRT18", "TRARG1", "ARL3", "VPS52", "ARL4C", "OPTN", "STX1B", "RAB34", "ATP6AP1", "SEC16A", "ARF6", "GGA2", "PREPL", "HGS", "RAB35", "VPS51", "RSC1A1", "MICALL1", "RAB13", "COMMD1", "STX16", "SPTBN1", "GRIP2", "SYS1", "VAMP3", "SNX3", "SNX4", "EXOC4", "ARFGEF2", "NSF", "CSK", "GGA1", "ANKRD27", "STX12", "PTPN23", "VPS39", "GOLGA4", "LLGL1", "WIPF3", "ARHGAP44", "WASHC1", "GRIPAP1", "ZDHHC2", "EHD1", "STX6", "SNX27", "GOLGA7", "EXOC6", "SNX12", "CNST", "SNX30", "RAB11FIP4", "ATP9A",
BLTP1, "CCDC22", "GRIP1", "EHD4", "EHD3", "EPS15", "CCDC93", "VTI1A", "GGA3")
GOBP_ACTIN_POLYMERIZATION_OR_DEPOLYMERIZATION	0.65035	0.936394	0.0334562	0.543188	0.982157	113	c("FAM107A", "DMTN", "FCHSD2", "CDC42EP4", "PFN2", "CYFIP2", "PDXP", "ARPC2", "HIP1R", "WDR1", "ARPC4", "SPTAN1", "ARPC5L", "CAPZB", "ARPC3", "ARF6", "CYRIB", "MICAL2", "RAC1", "KANK1", "SEMA5A", "GRB2", "CSF3", "PIK3R2", "PFN1", "ESAM", "TMOD4", "SPTB", "DIAPH1", "TTC17", "SPTBN1", "PPP1R9B", "MEGF9", "LIMA1", "WASF3", "NCK2", "SPIRE1", "MTPN", "GBA2", "CXCL12", "COBL", "SPTBN2")
GOBP_POSITIVE_REGULATION_OF_EXTRINSIC_APOPTOTIC_SIGNALING_PATHWAY	0.554446	0.891002	0.0409056	0.569153	0.982162	36	c("TIMP3", "PPP2R1A", "CAV1", "FAF1", "PPP1CA", "PEA15", "WWOX", "CTNNA1", "HYAL2", "AGT", "PTEN")
GOBP_CHONDROCYTE_DIFFERENTIATION	0.585415	0.903269	0.0383996	0.554824	0.982207	63	c("MDK", "CHADL", "BMP4", "RFLNA", "SFRP2", "MEF2D", "ZNF219", "FGF9", "SERPINH1", "HIF1A", "ANXA6", "TWSG1", "CTNNB1", "EXT1", "SULF2", "NFIB", "SOX5", "EXT2", "SMPD3", "EFEMP1", "EIF2AK3", "SMAD3", "BMP6", "WNT5B", "PTH1R", "SLC39A14", "WNT2B", "LNPK", "TGFBR1")
GOBP_ANTIGEN_RECEPTOR_MEDIATED_SIGNALING_PATHWAY	0.597403	0.914226	0.0374584	0.548664	0.982291	84	c("EZR", "THY1", "PRNP", "BTK", "STK11", "BCAR1", "CD81", "GPS2", "DUSP3", "BTN1A1", "DGKZ", "HLA-A", "GRB2", "PLCL2", "NFKBID", "UBE2N", "STOML2", "CSK", "KHDRBS1", "SH2B2", "SHB", "PDE4B", "SPPL3", "NFKBIA", "PSEN1", "HRAS", "TNFRSF21", "TRAF6", "MALT1", "PLCG1", "PTPN2", "FYN")
GOBP_LUNG_ALVEOLUS_DEVELOPMENT	0.543457	0.886408	0.0418239	0.573464	0.982328	31	c("HS6ST1", "BMP4", "IGFBP5", "KDR", "PTGES3", "ASXL1", "STK40", "SELENON", "SMPD3", "MECP2", "MAN1A2", "ATXN1L")
GOBP_CELL_ACTIVATION_INVOLVED_IN_IMMUNE_RESPONSE	0.663337	0.941334	0.0325058	0.539687	0.982361	144	c("STXBP1", "CHGA", "MDK", "HMGB1", "BTK", "CPLX2", "STXBP2", "ZBTB7B", "RAB27A", "RABGEF1", "SEMA4A", "RARA", "CD81", "EXOSC3", "ERCC1", "RELB", "THOC1", "XBP1", "KARS1", "NDFIP1", "IL4R", "DNASE1", "PLCL2", "GAB2", "SUPT6H", "KMT5C", "ADORA2B", "RNF8", "VAMP3", "NFKBID", "SNX4", "SLC15A4", "TSC1", "SHB", "KMT5B", "MSH6", "PSEN1", "NMI", "SANBR", "JUNB", "MALT1", "IRF8", "RORA", "AP1G1", "MEN1", "NSD2", "ANXA1", "DNASE1L3", "MSH2", "MTOR", "PTPN6", "PDPK1")
GOBP_REGULATION_OF_MACROPHAGE_ACTIVATION	0.543457	0.886408	0.0418239	0.574833	0.982377	29	c("SYT11", "MYO18A", "LRFN5", "SPHK1", "KARS1", "IL4R", "SNCA", "CTSC", "RORA", "CD200")
GOBP_NCRNA_PROCESSING	0.737263	0.966796	0.0272372	0.531974	0.982476	293	c("RPL35A", "RPS19", "RPS7", "RPL7", "RPS16", "RPL5", "RPUSD1", "RPS14", "RPL7A", "RPL26", "DDX5", "BMP4", "SNU13", "NOP2", "TRMT9B", "ALKBH1", "RNF113A", "SSB", "RPP21", "RTRAF", "C2orf49", "EXOSC3", "NUDT16", "WBP11", "SART1", "HNRNPA2B1", "PA2G4", "TSR2", "DCAF13", "KARS1", "RPP25", "SLX9", "NOP14", "DDX1", "RSL1D1", "LYAR", "DIMT1", "ELP4", "METTL2B", "NOC4L", "BUD23", "UTP18", "ELP5", "SHQ1", "WDR18", "RRS1", "CDKAL1", "PDCD11", "METTL3", "OSGEPL1", "PRKRA", "SDE2", "TRIT1", "TRMT11", "EXOSC10",
MPHOSPH10, "PWP1", "TUT1", "EIF6", "PARN", "THUMPD3", "URM1", "NSA2", "SIRT7", "NPM3", "TSN", "TDRD7", "RPF2", "INTS3", "INTS10", "NGDN", "WDR6", "INTS12", "WDR55", "YTHDF2", "SNIP1", "INTS5", "DDX51", "THUMPD2", "BMS1", "TRMT1L", "RTCB", "CDK5RAP1", "SRFBP1", "TSNAX", "NHP2", "METTL18", "DDX27", "SPOUT1", "TDRKH", "GTPBP4", "UTP11", "UTP14A", "DDX47", "MOCS3", "ZCCHC8", "ADAR", "WDR43", "EMG1", "METTL25B", "ZCCHC4", "SUV39H1", "KRI1", "EBNA1BP2", "SMAD3", "MECP2", "OSGEP", "NOL8", "ERCC2", "INTS8",
UTP4, "RRP7A", "SMAD1", "PUS7", "METTL16", "ELP1", "EXOSC7", "NVL", "POP4", "MRM1")
GOBP_TAXIS	0.702298	0.958705	0.0297065	0.534511	0.982478	225	c("GPNMB", "CHGA", "MDK", "RPS19", "BSG", "SEMA3B", "FGF1", "RPL13A", "SCG2", "BMP4", "MMP2", "HMGB1", "PPIA", "PPIB", "HSD3B7", "NBL1", "ALKBH1", "RHOA", "BCAR1", "SEMA4A", "C1QBP", "KDR", "CORO1B", "SEMA7A", "CCL27", "CYRIB", "MAPK3", "DSCAM", "RAC1", "DUSP3", "SEMA4G", "PLXNB3", "TRPV4", "SEMA5A", "RAB13", "SEMA3F", "HSPB1", "AKIRIN1", "STK39", "PADI2", "SRP54", "ROBO2", "YTHDF1", "DDT", "MACO1", "PPM1F", "PTGDR2", "ITGAV", "ST6GAL1", "FOLR2", "FLT1", "EFNB2", "CXCL12", "PDE4B", "RALA", "PARVA",
HRAS, "PGF", "TPBG", "PLP2", "ACKR3", "IL34", "TIAM1", "EDN1", "FGF8", "LGMN", "TRPM4", "TRPM2", "PTPN2", "SMAD3", "SEMA4C", "USP14", "P2RX4", "IL17RC", "CXADR", "PRKD2", "PTK2", "CDH13", "PREX1", "ANXA1", "CRKL", "CCN1", "EPHB1", "FLRT2")
GOBP_REGULATION_OF_PROTEIN_LOCALIZATION_TO_NUCLEUS	0.608392	0.922241	0.0366082	0.546296	0.982731	97	c("BMP4", "ATP13A2", "CCT4", "LMNA", "STK11", "PIN1", "MAGED1", "HSP90AA1", "PINX1", "CCT3", "ILRUN", "MARK3", "RAN", "ORMDL3", "SRC", "CCT6A", "CHP1", "CCT2", "PIK3R2", "LIMK2", "RBM22", "FLCN", "DMAP1", "IPO5", "SESN2", "KAT7", "CCT5", "SMO", "JUP", "CTNNA1", "CCT7", "CDH1", "HYAL2", "PSEN1", "TCP1", "MEPCE", "FBXO4", "TYK2", "CARD10", "EIF2AK3", "FYN", "SMAD3", "PPP3CB", "YAP1", "NVL", "GSK3B", "FLNA", "TRIM29", "MTOR", "DTX3L", "SIN3A", "YWHAZ", "LATS1")
GOBP_FATTY_ACID_DERIVATIVE_BIOSYNTHETIC_PROCESS	0.541459	0.885987	0.0419926	0.577149	0.982736	28	c("GGT7", "HMGCS2", "TECR", "ACSL6", "GGT1", "HMGCL", "SLC27A5", "PPT1", "ELOVL4", "ELOVL6", "HSD17B12", "ACSS3", "GGT5", "PAM")
GOBP_REGULATION_OF_RECEPTOR_SIGNALING_PATHWAY_VIA_STAT	0.571429	0.900561	0.0395172	0.559346	0.982781	51	c("PPP2R1A", "CAV1", "GADD45A", "NLK", "EGF", "NEUROD1", "HGS", "OCIAD1", "PWP1", "USP1", "EPHB2", "TYK2", "WDR48", "SH2B3", "PTPN2", "AGT", "LEPROT", "HES1", "IFNAR1")
GOBP_NEPHRON_MORPHOGENESIS	0.565435	0.897103	0.0400032	0.564166	0.982835	44	c("TMEM59L", "FGF1", "BMP4", "IRX2", "MAGED1", "NPNT", "PKD1", "CITED1", "PBX1", "ILK", "SMO", "CTNNB1", "NOG", "FGF8", "AGT", "WNT2B", "HES1", "PTCH1", "LHX1", "PKD2")
GOBP_PLATELET_DERIVED_GROWTH_FACTOR_RECEPTOR_SIGNALING_PATHWAY	0.537463	0.884607	0.0423318	0.57096	0.982854	34	c("NDRG4", "TXNIP", "BCAR1", "HIP1R", "HGS", "SRC", "SNCA", "SMPD3", "PTPN2", "ZFAND5")
GOBP_NEGATIVE_REGULATION_OF_EPITHELIAL_CELL_PROLIFERATION	0.59041	0.907234	0.0380056	0.548985	0.982865	84	c("APOE", "SCG2", "BMP4", "SFRP2", "CAV1", "ATP5F1A", "STK11", "MAGED1", "KRT4", "SOX2", "KDF1", "PHB2", "HPN", "DRD2", "DAB2IP", "PPARD", "DUSP10", "FLCN", "WDR77", "PTPRM", "FLT1", "EFNB2", "MTSS1", "CDKN1C", "NFIB", "SAV1", "MCC", "B4GALT1", "PTCH1", "TGFBR1", "STK4", "CDKN1B", "KLF9", "TRIM24", "SULF1", "DLL4", "TGFB2")
GOBP_CHROMOSOME_ORGANIZATION_INVOLVED_IN_MEIOTIC_CELL_CYCLE	0.541459	0.885987	0.0419926	0.577237	0.982885	28	c("BAG6", "P3H4", "SYCE1L", "UBE2B", "FANCD2", "NCAPH2", "SIRT7", "CCNE1", "NDC1", "MRE11", "RAD50", "MAJIN")
GOBP_RETROGRADE_VESICLE_MEDIATED_TRANSPORT_GOLGI_TO_ENDOPLASMIC_RETICULUM	0.558442	0.893586	0.0405756	0.569013	0.982969	38	c("KIF1C", "TAPBP", "ERGIC3", "ARF5", "COPZ2", "RAB6B", "TMED10", "NBAS", "TMEM115", "COPA", "SCYL1", "RAB6A", "UVRAG", "COPB2", "COPZ1", "ARCN1", "KDELR2", "SCFD1", "SEC22B", "RINT1", "ATP9A", "ERGIC2")
GOBP_NEGATIVE_REGULATION_OF_NEURON_DIFFERENTIATION	0.559441	0.89391	0.0404935	0.569112	0.983023	37	c("SIX3", "SOX2", "DISP3", "MEIS1", "NR2E1", "GPR37L1", "PBX1", "GDF11", "CNTN2", "ID4", "CNTN4", "HES1", "NEPRO", "GSK3B", "HMG20A", "DDX6")
GOBP_NEGATIVE_REGULATION_OF_AXONOGENESIS	0.572428	0.900561	0.0394367	0.561167	0.983347	49	c("SPP1", "SEMA3B", "THY1", "PTPRS", "GDI1", "SEMA4A", "RTN4", "SEMA7A", "SEMA4G", "SEMA5A", "CDK5", "SEMA3F", "FGF13", "RGMA", "RNF6", "CDH1", "PSEN1", "EPHB2", "PTEN", "SEMA4C")
GOBP_RESPONSE_TO_CYTOKINE	0.773227	0.976481	0.0247086	0.529441	0.983601	486	c("SPP1", "GAPDH", "INPP5K", "TIMP3", "STXBP1", "YBX3", "AGPAT2", "RPL3", "RPS16", "KRT18", "GSTP1", "RPL13A", "HSP90AB1", "NFIL3", "MMP2", "CDC42EP4", "PMM1", "CTBP2", "CAV1", "BTK", "INA", "IFITM1", "VIM", "HSPA5", "EGR1", "TUBA1B", "IFIT1", "RHOA", "RABGEF1", "GFER", "KRT8", "ENTREP1", "COMMD7", "CACTIN", "RARA", "EIF5A", "NPNT", "SLC25A5", "RNF113A", "ACTN4", "GPS2", "MAPKAPK2", "NLRP7", "CDK9", "MYO1C", "TAF9", "HNRNPU", "IRF3", "PDE1B", "PRKACA", "GSK3A", "EIF4A2", "VPS26B", "APPL2", "RELB",
MAPK3, "SPATA2", "PALM3", "CDC42", "MX1", "XBP1", "SPHK1", "CRLF1", "SRC", "MCL1", "IRAK1", "HIF1A", "MAP3K5", "IGBP1", "ALAD", "CLDN1", "AGPAT1", "CITED1", "SLC27A1", "RRAGA", "CASP3", "DAB2IP", "CSF3", "DAPK3", "LSM14A", "KAT2A", "IL4R", "METTL3", "ILK", "CDC34", "IMPDH2", "ST3GAL6", "MRAS", "DDOST", "KHSRP", "STK39", "BCL2L1", "PADI2", "HYAL3", "LRAT", "JARID2", "SPOCK2", "VAMP3", "RNMT", "LDLRAP1", "ADAMTS13", "ASAH1", "TRAF3IP2", "ATIC", "SNCA", "SH2B2", "NAIP", "WBP1L", "RBMX", "CD44", "USP10",
TTLL12, "CXCL12", "NFE2L2", "YTHDF2", "CNTFR", "ASS1", "SIRPA", "MAP2K7", "TIMP2", "HYAL2", "NFKBIA", "KEAP1", "EXT1", "ACTR2", "SRM", "TNFRSF21", "CARD14", "IL11RA", "PLP2", "ACKR3", "SETD2", "IL34", "TRAF6", "BCLAF1", "TNFRSF13C", "SMPD3", "FGG", "ACTR3", "IRF8", "PRDM5", "TYK2", "EDN1", "SHMT2", "STAT5B", "SNX10", "RORA", "TCF7", "ADAR", "IL6ST", "PELI3", "SH2B3", "NUB1", "RFFL", "PTPN2", "B3GNT2", "JAGN1", "IL12RB2", "TRAF3", "XAF1", "PPP3CB", "HAX1", "AKAP6", "IL17RC", "IFNGR2", "OASL", "ETV3",
YAP1, "STXBP4", "HES1", "IFNAR1", "MAP4K3")
GOBP_POSITIVE_REGULATION_OF_PROTEIN_POLYMERIZATION	0.572428	0.900561	0.0394367	0.558927	0.983738	54	c("FCHSD2", "CDK5R1", "CDC42EP4", "PFN2", "ARPC2", "HSP90AA1", "ARL2", "TPPP2", "ARF6", "DCTN1", "RAC1", "AMBRA1", "GRB2", "CSF3", "MAPRE1", "PFN1")
GOBP_HISTONE_MODIFICATION	0.581419	0.901425	0.0387167	0.55296	0.983915	72	c("ACTL6B", "MORF4L1", "AURKC", "SET", "SMYD2", "SIRT2", "TAF9", "UBE2B", "ATXN7L3", "RBBP4", "MSL1", "HDAC2", "HDAC1", "MORF4L2", "BAZ2A", "RNF40", "KAT2A", "FLCN", "DMAP1", "NELFA", "CARM1", "SF3B1", "RBBP7", "UBE2N", "NELFE", "SIRT7", "MIER2", "MTA1", "WDR5", "MSL2", "BAZ1B", "UBE2A", "BRD8", "SETD2", "SUV39H1", "MECP2", "PCGF6", "SMYD3", "MRGBP", "HDAC8")
GOBP_FATTY_ACID_BIOSYNTHETIC_PROCESS	0.602398	0.917492	0.0370705	0.546991	0.983982	97	c("LIAS", "GSTP1", "GSTM4", "TECR", "FADS2", "INSIG1", "PRKAG1", "SCAP", "PTGES2", "SIRT2", "SCD5", "PTGES3", "DEGS1", "XBP1", "ACOT7", "PLP1", "PRKAB1", "ABCD3", "EIF6", "ACLY", "CYP2D6", "ELOVL4", "WDTC1", "ELOVL6", "HSD17B12", "DAGLB", "EDN1", "FADS1", "KLHL25", "PECR", "MID1IP1", "ANXA1", "MGLL", "ABHD2", "MECR")
GOBP_REGULATION_OF_STRESS_ACTIVATED_PROTEIN_KINASE_SIGNALING_CASCADE	0.633367	0.929392	0.0347157	0.543874	0.984026	115	c("MAPK8IP1", "EZR", "GSTP1", "BMP4", "HMGB1", "GADD45A", "PPIA", "PRDX1", "GPS2", "MAPK3", "MAP3K11", "ZNF622", "TPD52L1", "SPHK1", "DUSP3", "RNF13", "PRMT1", "STK25", "TRPV4", "MAP3K5", "IGBP1", "DAB2IP", "DUSP10", "DNAJA1", "STK39", "MAP2K2", "NAIP", "SIRPA", "MAP2K7", "MAP4K2", "SASH1", "HRAS", "MAPK8IP3", "MAP3K10", "ZMYND11", "MAP2K4", "SDCBP", "PDCD4", "SEMA4C", "MEN1", "MAP3K3", "IGFBP6", "RELL1", "EPHB1")
GOBP_HOMEOSTASIS_OF_NUMBER_OF_CELLS	0.665335	0.942977	0.0323604	0.537897	0.984113	182	c("DMTN", "RPS19", "RPS14", "BMP4", "PPP2R1A", "HMGB1", "THRA", "GPI", "BTK", "SOD1", "PRDX1", "HSPA9", "ANKRD54", "LMO1", "G6PD", "CHST3", "PACS1", "SLC25A5", "MERTK", "KLF13", "ID2", "ZC3H8", "P4HTM", "SART3", "ADGRG1", "PRMT1", "HIF1A", "LYAR", "GPRASP2", "ASXL1", "CASP3", "ALAS1", "OCIAD1", "UBA5", "SLC39A3", "SLC15A4", "TRAF3IP2", "RRN3", "SMO", "SH2B2", "ZNHIT1", "EZH2", "PDE4B", "AKT3", "EXT1", "BRD1", "FH", "JMJD6", "ZBTB7A", "STAT5B", "ADAR", "WDR48", "SH2B3", "NCAPG2", "PTPN2", "SLC25A38",
MTHFD1, "PPP3CB", "SP3", "ERCC2", "BAK1", "WDR37", "SMAP1", "ACVR2A", "ANXA1", "LPCAT3")
GOBP_POSITIVE_REGULATION_OF_PROTEIN_BINDING	0.558442	0.893586	0.0405756	0.564948	0.984198	44	c("VTN", "MMP9", "APOE", "BMP4", "CAV1", "PIN1", "HIP1R", "AMFR", "PKD1", "IDE", "MARK3", "FKBP1A", "RAN", "CSF3", "BAMBI", "SPPL3", "PSEN1", "RALB", "TIAM1", "NVL", "GSK3B", "CAPRIN2", "DTX3L", "STK4", "USP33")
GOBP_REGULATION_OF_BLOOD_CIRCULATION	0.624376	0.92523	0.0353911	0.542121	0.984292	131	c("TBX2", "CHGA", "ATP1B2", "KCNIP2", "MMP2", "THRA", "CALM3", "CAV1", "SCN1B", "SLC8A2", "KCNH2", "RHOA", "HSP90AA1", "ADRA2A", "CALM2", "TH", "ADORA1", "YWHAE", "PRKACA", "GSK3A", "ATP2A1", "SCN2B", "DMPK", "KCND3", "DRD2", "KCNMB4", "SCN3B", "TBX5", "FGF13", "GSTO1", "ADRA2C", "CAMK2D", "SREBF1", "TMEM38A", "ATP2B2", "PKP2", "JUP", "CHRNA7", "PDE4B", "MDM2")
GOBP_REGULATION_OF_CARTILAGE_DEVELOPMENT	0.548452	0.887085	0.0414044	0.566478	0.98433	42	c("MDK", "CHADL", "BMP4", "RFLNA", "FRZB", "RARA", "ZNF219", "KAT2A", "CTNNB1", "NOG", "SOX5", "SMPD3", "EFEMP1", "SMAD3", "BMP6", "SMAD1", "LNPK", "CCN1", "TGFBR1")
GOBP_EMBRYONIC_MORPHOGENESIS	0.718282	0.958705	0.0285744	0.531772	0.984433	345	c("TBX2", "NDRG4", "RDH10", "YBX1", "LHX2", "RPS7", "LIAS", "OTX2", "VTN", "MMP9", "SIX3", "BMP4", "IRX2", "RBPMS2", "MMP2", "MBP", "SFRP2", "GPI", "NEUROG1", "SOD1", "IGF2", "SPINT2", "ITGB4", "ZNF358", "DUSP2", "FRZB", "NEUROD1", "INSIG1", "RARA", "ITGB5", "TH", "SOX2", "MAB21L2", "FGF9", "KDF1", "AHDC1", "ID2", "C2orf49", "PRKACA", "MYO7A", "HDAC2", "MACROH2A1", "MAPK3", "GNA12", "HDAC1", "SLC39A1", "FUZ", "MMP15", "MICAL2", "HPN", "TXNRD1", "RIC8A", "HIF1A", "ZBTB17", "TMED2", "PBX1", "CASP3",
ENG, "SOBP", "GRB2", "WDPCP", "PHLDB1", "PFN1", "KAT2A", "COL5A2", "RNF2", "PRKRA", "CRABP2", "TFAP2A", "TBX5", "LMO4", "SLC39A3", "NIPBL", "RGMA", "EXOC4", "SEC24B", "MMP14", "BRD2", "TWSG1", "ITGAV", "SMO", "SKI", "TSC1", "COL4A2", "FLT1", "ITGA3", "SLC44A4", "YTHDF2", "CTNNB1", "CRB2", "PRKAR1A", "NCOA1", "COBL", "SLC39A12", "NOG", "GLMN", "RALA", "PSEN1", "MFAP2", "EXT1", "SYF2", "DUSP5", "CDKN1C", "COL8A1", "KDM2B", "SETD2", "EXT2", "DVL3", "TRAF6", "CUL3", "TBX3", "CDK20", "EFEMP1", "EPHB2",
EDN1, "FGF8", "COL5A1", "LAMB1", "BLOC1S5", "SMAD3", "MTHFD1", "SP3", "SEMA4C", "FRS2", "WNT5B", "CDON", "DLD", "PHACTR4", "SMAD1", "WNT2B", "YAP1", "HES1", "FZD5", "TEAD2", "LNPK", "COL7A1", "ZNF281", "PTCH1", "ACVR2A", "GRSF1", "ITGA5", "CCN1", "TGFBR1", "SUPT20H")
GOBP_POSITIVE_REGULATION_OF_CELL_CYCLE_PROCESS	0.627373	0.926613	0.0351652	0.542393	0.984468	130	c("TBX2", "NEUROG1", "IGF2", "PPP1R10", "AURKC", "XRCC3", "EGF", "RHOA", "SIRT2", "HNRNPU", "UBE2B", "EIF4G1", "NUDT16", "SMARCD3", "PHB2", "MACROH2A1", "BECN1", "THOC1", "CDC42", "SPHK1", "ANAPC7", "MAD1L1", "PBX1", "ANAPC5", "DRD2", "THOC5", "NCAPH2", "INO80", "RCC2", "KAT5", "CDK10", "DDRGK1", "DYNC1H1", "CUL4A", "BIRC5", "EZH2", "TFDP1", "MDM2", "CDC16", "MEPCE", "FEN1", "GPSM2", "CUL3", "RRM1", "NPM2", "SMPD3", "KCNA5", "EDN1", "FGF8", "CEP295", "NCAPG2", "RAD21", "MECP2")
GOBP_GAMETE_GENERATION	0.717283	0.958705	0.028645	0.531645	0.984488	350	c("YBX3", "MDK", "UBB", "CELF4", "DDB1", "TSSK6", "CELF3", "PAIP2", "PPP1CC", "BMP4", "MMP2", "PPP2R1A", "ATN1", "SOD1", "STK11", "RAI14", "PITHD1", "VDAC3", "PRKAG1", "BAG6", "RARA", "GGN", "GDF9", "TPPP2", "GGT1", "CTDNEP1", "ALKBH5", "CETN2", "SPA17", "CDK16", "RPL10L", "MERTK", "CRTAP", "SIRT2", "HSF2", "UBE2B", "ERCC1", "KLC3", "PRKACA", "RBX1", "SPATA2", "ASIP", "CADM1", "MAK", "MAST2", "RAN", "DCAF13", "SRC", "RNF114", "BRME1", "ACRBP", "PTTG1", "PAFAH1B3", "EIF2S2", "SEPTIN6", "SEPTIN2",
FANCD2, "BCL2L2", "NCAPH2", "LIMK2", "METTL3", "RNF2", "H2AX", "NR2C2", "CSNK2A2", "DNAJA1", "KAT5", "SPATA6", "WDR77", "BCL2L1", "NDN", "SSTR3", "ZNF296", "DEDD", "RNF8", "AZIN2", "DNAH1", "TTLL1", "STRBP", "MKRN2", "TBP", "PTGDR2", "STAU1", "BRD2", "PARN", "SPIRE1", "CREM", "KHDRBS1", "TDRD7", "TSSK2", "SEPTIN7", "CUL4A", "NEURL1", "SHB", "C3orf62", "STAU2", "PAQR7", "SETX", "CTCF", "IGF2R", "PCYT1B", "YTHDF2", "CTNNB1", "PRDX4", "MSH6", "TCP11", "SLC2A14", "SIAH1", "LRRC8A", "GAL3ST1", "TBPL1",
CDKN1C, "KDM2B", "TSNAX", "WIPF3", "ODF2", "SPACDR", "MCM8", "DHX36", "TSSK3", "TDRKH", "NPM2")
GOBP_PROTEIN_K63_LINKED_UBIQUITINATION	0.551449	0.889369	0.0411544	0.565677	0.984504	43	c("RNF126", "UBE2V1", "UBE2E3", "STUB1", "GPS2", "PRPF19", "UBE2B", "UBE2S", "RNF4", "UBE2D4", "ARIH2", "ZNF598", "RNF8", "UBE2N", "WWP2", "TRAF3IP2", "CEP63", "SASH1", "TRAF6", "PELI3", "TRAF3", "UBE2O", "UBE2V2")
GOBP_KETONE_BIOSYNTHETIC_PROCESS	0.535465	0.88391	0.0425023	0.574809	0.984631	31	c("DKK3", "EGR1", "DKKL1", "COQ8A", "COQ10B", "COQ7", "COQ8B", "COQ10A", "FDXR", "BMP6", "H6PD", "PDSS1", "PPTC7")
GOBP_CALCIUM_ION_TRANSMEMBRANE_IMPORT_INTO_CYTOSOL	0.594406	0.91026	0.0376923	0.548419	0.984766	92	c("GRIN1", "THY1", "CALM3", "PPP3CC", "HAP1", "CAV1", "PRNP", "PLCB4", "SLC8A2", "JPH4", "MCOLN2", "CALM2", "PLCE1", "PRKACA", "FKBP1A", "PPP3R1", "TRPV4", "CHERP", "DRD2", "TPCN1", "DIAPH1", "GSTO1", "ERO1A", "CAMK2D", "SNCA", "GHITM", "TMEM38A", "SELENON", "SLC24A2", "PLCG1", "TRPM2", "FYN", "PPP3CB", "P2RX4", "AKAP6", "SLC8A3", "BAK1", "JPH1", "FLNA", "PLCB3", "PTPN6", "PDPK1", "P2RX1", "PKD2", "NALF2")
GOBP_REGULATION_OF_RHO_PROTEIN_SIGNAL_TRANSDUCTION	0.547453	0.886747	0.041488	0.566778	0.98485	42	c("APOE", "STMN1", "KCTD13", "TNFAIP1", "ADGRG1", "RAC1", "KANK1", "FLCN", "ARRB1", "ITGA3", "ARHGAP20", "CUL3")
GOBP_POSITIVE_REGULATION_OF_UBIQUITIN_DEPENDENT_PROTEIN_CATABOLIC_PROCESS	0.58042	0.901425	0.0387962	0.55287	0.984852	74	c("CLU", "ELOB", "CAV1", "TRIB2", "SUMO2", "EGF", "DNAJB2", "VCP", "STUB1", "SIRT2", "RBX1", "GSK3A", "RAD23A", "SGTA", "SMURF1", "HERPUD1", "COP1", "FZR1", "ARIH2", "UBQLN2", "FBXW8", "HSPBP1", "DDRGK1", "FBXO22", "NFE2L2", "RNF144B", "MDM2", "RNF139", "UBQLN1", "PSEN1", "KEAP1", "CSNK1A1", "ZER1", "NUB1", "PTEN", "TRIM67", "ARIH1", "PTK2", "GSK3B", "RNF180", "L3MBTL3", "CCDC22", "HECTD1")
GOBP_MUSCLE_ORGAN_DEVELOPMENT	0.658342	0.938994	0.0328701	0.537434	0.984859	194	c("ANKRD33", "YBX3", "MYL6", "DDX5", "CNTNAP1", "BMP4", "CRYAB", "TRIM72", "CAV1", "NEUROG1", "LUC7L", "IGF2", "EFEMP2", "EGR1", "ADGRB1", "BTG2", "MYL6B", "RHOA", "MEF2D", "COPRS", "ID3", "SIRT2", "ADARB1", "MYL11", "IGSF8", "FKBP1A", "SGCE", "XBP1", "EVC", "PRR14", "NIBAN2", "RPL3L", "CHKB", "ENG", "LARGE1", "CDK5", "ZBTB18", "USP2", "SGCG", "AKIRIN1", "EGLN1", "FBXO22", "EID2", "SMO", "SKI", "NEURL1", "PKP2", "MTPN", "SELENON", "CNTFR", "ASS1", "KMT5B", "CTNNB1", "RCAN1", "FOXO4", "NOG")
GOBP_MACROPHAGE_MIGRATION	0.544456	0.886408	0.0417397	0.574414	0.984968	32	c("MDK", "RPL13A", "MMP2", "MCOLN2", "CD81", "MAPK3", "TRPV4", "AKIRIN1", "DDT", "MMP14", "EMILIN1", "IL34", "CD200", "P2RX4", "PTK2", "B4GALT1")
GOBP_REGULATION_OF_LEUKOCYTE_CHEMOTAXIS	0.552448	0.890341	0.0410713	0.557185	0.985034	61	c("MDK", "HMGB1", "NBL1", "C1QBP", "MAPK3", "RAC1", "TRPV4", "AKIRIN1", "STK39", "PADI2", "DDT", "CXCL12", "PGF", "IL34", "EDN1", "LGMN")
GOBP_CANONICAL_NF_KAPPAB_SIGNAL_TRANSDUCTION	0.653347	0.936505	0.0332359	0.538809	0.985175	175	c("GAPDH", "GSTP1", "NLRX1", "BTK", "LITAF", "VAPA", "OPTN", "NFKBIB", "UBE2V1", "RHOA", "CACTIN", "TLE1", "GPRC5B", "TMED4", "CXXC5", "IRF3", "FAIM", "RBX1", "MAP3K14", "RELB", "FKBP1A", "HDAC1", "NFKBIL1", "SLC44A2", "SQSTM1", "TMEM9B", "IRAK1", "WDR83", "DDX1", "DAB2IP", "CUL1", "NDFIP1", "TNIP1", "TRIM39", "HSPB1", "PIM2", "CANT1", "DDRGK1", "UBE2N", "TRAF3IP2", "NDFIP2", "TRIM68", "USP10", "SNIP1", "CTNNB1", "PRDX4", "SIRPA", "NFKBIA", "ZDHHC17", "PPM1A", "TRIM13", "DHX36", "TRAF6", "ZMYND11",
MALT1, "EDN1", "SLC20A1", "RORA", "SHISA5", "PPM1B", "FYN", "TRAF3", "PELI2", "PPP5C", "MAP3K3", "FLNA", "ZFAND6", "AZI2", "PDPK1", "AVPR2", "FBXW11", "NFKB1", "CCDC22", "TMEM101")
GOBP_CARBOHYDRATE_DERIVATIVE_BIOSYNTHETIC_PROCESS	0.726274	0.960238	0.0280107	0.531213	0.985266	414	c("ST6GALNAC2", "NME1", "UCKL1", "NME7", "HS6ST1", "NDUFA3", "ITM2B", "MGAT5B", "PMM1", "BACE2", "TECR", "ATP5F1A", "ATP5PD", "ENO1", "ATP5MG", "GUCY1B1", "NDUFS7", "RPN2", "ACSL6", "UCK1", "IMPDH1", "EGF", "TKT", "G6PD", "NDUFB6", "CHST3", "NDUFA10", "ATP5MC3", "VCP", "NDUFB4", "SDHB", "NDUFA6", "SDHC", "ST6GALNAC4", "GOLGA2", "GALNT17", "ATP5MC1", "SLC51B", "SDHA", "CHST10", "GAL3ST3", "GALNT10", "AKR1A1", "PRPSAP1", "B3GALT4", "MPC2", "NDUFA8", "UGT8", "KRTCAP2", "UQCC3", "NDUFS4", "SLC35D2",
ACOT7, "ST3GAL4", "HPRT1", "GMPS", "CHP1", "ALG14", "LARGE1", "GFUS", "PDK2", "B3GALT2", "TNIP1", "DAD1", "PXYLP1", "IMPDH2", "ST3GAL6", "FLCN", "NDUFA12", "CMPK1", "ADSL", "DDOST", "PDHB", "PAICS", "NPC1", "CHST8", "CANT1", "PDK1", "ADCY2", "TRAK1", "PPT1", "PRPS1", "PYGL", "ADK", "STOML2", "ATIC", "CHST1", "SNCA", "ST6GAL1", "ST3GAL3", "NDUFV2", "SCCPDH", "PMM2", "ACLY", "NANS", "GALNT11", "B4GALT5", "CTNNB1", "HS3ST4", "ST8SIA2", "ELOVL4", "NDUFB8", "ABCC5", "GALNT18", "DMAC2L", "EXT1", "GAL3ST1",
CTPS2, "TBPL1", "AMPD2", "DGUOK", "PDHA1", "ALG2", "EXT2", "GALNT1", "AATF", "RRM1", "B3GLCT", "CHST2", "B4GALT3", "AK5", "SMPD3", "ELOVL6", "HSD17B12", "TM9SF2", "PIGV", "B3GNT2", "B3GAT2", "HEXA", "B3GNT4", "MTHFD1", "B3GNT9", "DERL3", "DLD", "DHODH", "FUT2", "DOLPP1", "CRPPA", "ATP5MGL", "MPI", "POMGNT2")
GOBP_FATTY_ACID_METABOLIC_PROCESS	0.68032	0.952787	0.0312771	0.535257	0.985277	247	c("LIAS", "GSTP1", "CAV1", "GSTM4", "TECR", "ABHD6", "ACSL6", "ACOX2", "FADS2", "ECHS1", "ACAA2", "INSIG1", "PRKAG1", "ALDH3A2", "SCAP", "PTGES2", "GGT1", "ADTRP", "TH", "SIRT2", "SCD5", "HADHA", "PTGES3", "APPL2", "DEGS1", "AIG1", "CRAT", "ACAA1", "XBP1", "ACOT7", "ABHD5", "SLC27A1", "ACAT2", "CPT2", "NUDT8", "HADH", "ABHD12", "PPARD", "PDK2", "SLC27A5", "PLP1", "LPIN2", "PHYH", "IVD", "SESN2", "PLA2G5", "PRKAB1", "ADH5", "BDH2", "ABCD3", "PDK1", "EIF6", "ASAH1", "SREBF1", "SNCA", "PTGR3", "AASDH",
ACLY, "CYP2D6", "ACOX3", "IRS2", "ELOVL4", "ECI2", "ACOT1", "AKR1C2", "NAAA", "WDTC1", "ELOVL6", "HSD17B12", "ACOT2", "DAGLB", "EDN1", "GNPAT", "PEX5", "FADS1", "ACAD10", "MORC2", "KLHL25")
GOBP_REGULATION_OF_IMMUNE_RESPONSE	0.744256	0.96805	0.0267457	0.530749	0.985407	449	c("STXBP1", "RPS19", "CLU", "EZR", "NLRX1", "PCBP2", "MASP2", "APOE", "THY1", "MARK4", "HMGB1", "PIANP", "CAV1", "PRNP", "BTK", "VAV2", "C1S", "HLA-C", "PTPRS", "SELENOS", "STXBP2", "ZBTB7B", "UFD1", "ECSIT", "STK11", "RABGEF1", "BCAR1", "CFP", "GPR108", "GFER", "HSP90AA1", "BAG6", "CACTIN", "C1QBP", "RARA", "CD81", "HLA-B", "RTN4", "GPS2", "MAPK10", "MAPKAPK2", "SIRT2", "IRF3", "EXOSC3", "CYRIB", "APPL2", "PHB2", "MATR3", "CADM1", "THOC1", "YES1", "FKBP1A", "XBP1", "A2M", "NFKBIL1", "DUSP3", "BTN1A1",
SRC, "NONO", "DGKZ", "KARS1", "IRAK1", "ARG2", "LYAR", "HLA-A", "DRD2", "DAB2IP", "GRB2", "AHR", "LSM14A", "NDFIP1", "IL4R", "PSMA1", "METTL3", "DUSP10", "TNIP1", "PLCL2", "GAB2", "ZDHHC5", "SLC15A2", "IPO5", "SUPT6H", "KMT5C", "ADORA2B", "FAM3A", "PLA2G5", "TKFC", "NFKBID", "SNX4", "TRIM3", "MKRN2", "XRCC6", "UBE2N", "STOML2", "SLC15A4", "CEP63", "AKIRIN2", "CSK", "KHDRBS1", "SH2B2", "NAIP", "SHB", "TTLL12", "RHBDF2", "PDE4B", "NFE2L2", "YTHDF2", "KMT5B", "PLPP4", "MAP2K7", "UBQLN1", "SPPL3",
NAGK, "NFKBIA", "PSEN1", "HRAS", "NMI", "CSNK1A1", "TNFRSF21", "CD1D", "TRAF6", "PPP6C", "JUNB", "MALT1", "EPHB2", "TYK2", "MAP2K4", "PLCG1", "STAT5B", "TRPM4", "SAMSN1", "ADAR", "IL6ST", "PTPN2", "FYN", "ERAP1", "TRAF3", "CD200", "SMAD3", "NCR1", "PPP3CB", "SFPQ", "NPLOC4", "AP1G1", "NSD2", "OASL", "PLD2", "PRKD2", "PTK2")
GOBP_PLACENTA_DEVELOPMENT	0.579421	0.901425	0.0388759	0.550228	0.985638	86	c("SPP1", "BSG", "HSP90AB1", "HTRA1", "HS6ST1", "SOD1", "IGF2", "SPINT2", "ALKBH1", "KRT8", "PKD1", "DCAF13", "HIF1A", "CITED1", "TMED2", "GRB2", "FBXW8", "PPARD", "CUL7", "EGLN1", "DEDD", "TFEB", "NDP", "TPPP3", "NCOA1", "RTCB", "CDKN1C", "SETD2", "JUNB", "SP3", "KRT19", "PTK2", "HES1", "FZD5", "CCN1", "ETNK2", "PKD2", "STK4", "CEBPB", "HECTD1", "MAPK1", "RBPJ", "CDKN1B", "PLCD3", "LDOC1", "ADM")
GOBP_REGULATION_OF_PROTEIN_MATURATION	0.54046	0.885987	0.0420772	0.566344	0.985665	43	c("PRNP", "ENO1", "SPON1", "NLRP7", "PRKACA", "HPN", "SRC", "CTSZ", "S100A10", "CNTN2", "MMP14", "CLEC3B", "MDM2", "RNF139")
GOBP_CELLULAR_LIPID_CATABOLIC_PROCESS	0.622378	0.92436	0.035542	0.541383	0.985744	146	c("BCO1", "SCARB1", "PNPLA2", "ABHD6", "ACOX2", "ECHS1", "ACAA2", "PRDX6", "ADTRP", "ABHD16A", "GLA", "SIRT2", "HADHA", "AIG1", "SMPDL3A", "CRAT", "ACAA1", "SPHK1", "PNPLA4", "ABHD5", "ACAT2", "CPT2", "NUDT8", "HADH", "ABHD12", "PPARD", "PLBD1", "LPIN2", "PHYH", "IVD", "PNPLA6", "SESN2", "PLA2G5", "BDH2", "ABCD3", "PPT1", "ASAH1", "GBA2", "NAGA", "ACOX3", "IRS2", "ECI2", "LIPE", "GDPD1", "SMPD3", "GDPD3", "DAGLB", "PLCG1", "PEX5", "ACAD10", "GALC", "HEXA")
GOBP_CELLULAR_RESPONSE_TO_OXYGEN_LEVELS	0.601399	0.917215	0.0371479	0.546365	0.985845	106	c("MGARP", "ATP6V1G1", "CAV1", "CBS", "ENO1", "EGR1", "LMNA", "ACAA2", "NDRG1", "ATP6AP1", "ATP6V0D1", "STUB1", "SIRT2", "CHCHD2", "PHB2", "VASN", "AQP1", "AIFM1", "SRC", "NONO", "IRAK1", "HIF1A", "DRD2", "PPARD", "EGLN1", "PDK1", "ERO1A", "NDP", "TSC1", "ADO", "NFE2L2", "MIEF1", "MDM2", "UBQLN1", "RWDD3", "DDAH1", "EDN1", "RORA", "SUV39H1", "CPEB1", "SLC8A3", "CPEB4", "FAM162A", "MTOR", "DNMT3A")
GOBP_RESPONSE_TO_TYPE_II_INTERFERON	0.578422	0.901425	0.0389556	0.553636	0.985854	73	c("GAPDH", "STXBP1", "RPL13A", "CDC42EP4", "IFITM1", "VIM", "MYO1C", "VPS26B", "CDC42", "CLDN1", "CITED1", "DAPK3", "VAMP3", "ADAMTS13", "SNCA", "ASS1", "SIRPA", "ACTR2", "ACTR3", "IRF8", "TYK2", "EDN1", "NUB1", "PTPN2", "IFNGR2", "STXBP4")
GOBP_GLAND_MORPHOGENESIS	0.571429	0.900561	0.0395172	0.552426	0.985891	77	c("TBX2", "MDK", "EZR", "FGF1", "BMP4", "MMP2", "IGFBP5", "CAV1", "DDR1", "PHB2", "CAPN1", "XBP1", "HPN", "SRC", "TWSG1", "ID4", "FEM1B", "TNC", "NOG", "SULF2", "NFIB", "CUL3", "TBX3", "SOSTDC1", "MSN", "FGF8", "ELF3")
GOBP_MEMBRANE_DEPOLARIZATION	0.534466	0.88391	0.0425878	0.569214	0.985952	40	c("CAV1", "CHRNA6", "SCN1B", "KCNH2", "YWHAH", "KDR", "NEDD4L", "CACNG2", "SCN2B", "SRC", "SCN3B", "TBX5", "CAMK2D", "SCN4B", "EDN1", "TRPM4", "P2RX4", "ADORA2A", "FHL1")
GOBP_INNATE_IMMUNE_RESPONSE	0.726274	0.960238	0.0280107	0.531054	0.986102	453	c("GAPDH", "STXBP1", "CHGA", "RPS19", "CLU", "NLRX1", "PCBP2", "RPL13A", "MASP2", "APOE", "FAU", "MARK4", "RNASET2", "HMGB1", "SSC5D", "CDC42EP4", "CAV1", "BTK", "PRDX1", "IFITM1", "VIM", "C1S", "HLA-C", "PTPRS", "ADGRB1", "BPIFB3", "OPTN", "IFIT1", "UFD1", "RAB27A", "ECSIT", "CRCP", "CFP", "GPR108", "GFER", "HSP90AA1", "ATAD3A", "CACTIN", "C1QBP", "TMED1", "MCOLN2", "ADAM15", "HLA-B", "PPP1R14B", "RTN4", "GPS2", "MAPKAPK2", "SIRT2", "MYO1C", "ADARB1", "IRF3", "MARCHF2", "VPS26B", "APPL2", "PHB2",
RELB, "ILRUN", "MATR3", "CADM1", "YES1", "CDC42", "MX1", "TUBB4B", "A2M", "NFKBIL1", "POLR3K", "SRC", "NONO", "IRAK1", "ARG2", "MAP3K5", "DDX1", "CLDN1", "CITED1", "LYAR", "HLA-A", "DRD2", "DAB2IP", "DAPK3", "ENDOD1", "LSM14A", "METTL3", "DUSP10", "TNIP1", "RNF166", "TMEM43", "ZDHHC5", "KAT5", "SLC15A2", "IPO5", "FAM3A", "PLA2G5", "TKFC", "VAMP3", "TFEB", "TRIM3", "XRCC6", "ADAMTS13", "UBE2N", "SLC15A4", "GSDMD", "SPIRE1", "CEP63", "AKIRIN2", "SNCA", "JCHAIN", "NAIP", "TRIM68", "TTLL12", "NFE2L2",
YTHDF2, "ASS1", "SIRPA", "UBQLN1", "NAGK", "MAP4K2", "NFKBIA", "NMI", "CSNK1A1", "SERINC3", "TUBB", "ACTR2", "TRIM13", "CD1D", "TAX1BP1", "FBXO9", "SETD2", "DHX36", "IL34", "TRAF6", "PPP6C", "ACTR3", "AKAP1", "MALT1", "IRF8", "TYK2", "EDN1", "SHMT2", "STAT5B", "ADAR", "PELI3", "RNASE8", "NUB1", "UBL7", "PTPN2", "FYN", "ERAP1", "TRAF3", "POLR3H", "NCR1", "SFPQ", "NPLOC4", "USP14", "AP1G1", "IFNGR2", "OASL", "STXBP4", "IFNAR1", "YTHDF3", "TRIM35", "ARHGEF2", "ZNRF1", "UBE2W", "UBE2K", "ANXA1", "TRIM29",
DTX3L, "ULBP1", "AZI2", "N4BP3", "HEXIM1", "PTPN6", "CEBPG", "PDPK1", "TRIM14", "OTULIN", "NFKB1", "G3BP2", "NCK1", "SIN3A", "YWHAZ", "TRIM56", "C3")
GOBP_MORPHOGENESIS_OF_AN_EPITHELIUM	0.697303	0.958705	0.0300618	0.533942	0.986113	292	c("TMEM59L", "TBX2", "NDRG4", "RDH10", "LHX2", "MDK", "RPS7", "LIAS", "EZR", "FGF1", "CAMSAP3", "BMP4", "IRX2", "MMP2", "SFRP2", "IGFBP5", "SPINT2", "EGF", "RHOA", "FRZB", "MAGED1", "DDR1", "WDR1", "RARA", "NPNT", "KDR", "ASTN2", "PPP1CA", "KDF1", "PRKACA", "PHB2", "PKD1", "SMURF1", "CDC42", "FUZ", "PPP3R1", "MICAL2", "RAC1", "SRC", "HIF1A", "CTSZ", "CITED1", "TMED2", "PBX1", "CASP3", "ENG", "AJAP1", "GRB2", "WDPCP", "PFN1", "KAT2A", "TRAF3IP1", "ILK", "TFAP2A", "TBX5", "LMO4", "RGMA", "SEC24B",
MMP14, "BRD2", "SOX10", "SMO", "SKI", "TSC1", "ID4", "CD44", "FEM1B", "CA9", "EFNB2", "MTSS1", "CTNNB1", "COBL", "SLC39A12", "TNC", "NOG", "GLMN", "RALA", "PSEN1", "EXT1", "KDM2B", "ARHGAP12", "SETD2", "DVL3", "TRAF6", "TBX3", "SOSTDC1", "NFATC4", "CDK20", "TIAM1", "EDN1", "MSN", "FGF8", "COL5A1", "AGT", "PTEN", "SMAD3", "MTHFD1", "SEMA4C", "FRS2", "WNT5B", "PHACTR4", "PRKD2", "WNT2B", "YAP1", "HES1", "TGM3", "FZD5", "TEAD2", "FLNA", "PTCH1", "GRSF1", "ITGA5", "CCN1", "MTOR", "TTC8", "LHX1", "VCL",
PLEKHA4, "PKD2", "STK4")
GOBP_REPRODUCTIVE_SYSTEM_DEVELOPMENT	0.643357	0.93424	0.0339724	0.540498	0.986137	162	c("RDH10", "YBX3", "PTPRN", "UBB", "BMP4", "MMP2", "SFRP2", "PSAP", "ATN1", "NEUROG1", "SOD1", "SF1", "STK11", "RARA", "ADAM15", "GDF9", "FKBP4", "MERTK", "UBE2Q1", "KDR", "FGF9", "ERCC1", "PKD1", "SPATA2", "A2M", "ADGRG1", "SRC", "EIF2S2", "CASP3", "BCL2L2", "RAB13", "NHLH2", "WDR77", "BCL2L1", "PPP1R9B", "HYAL3", "NIPBL", "ROBO2", "NTRK1", "NUDT1", "MMP14", "CSDE1", "ID4", "CTNNA1", "FEM1B", "SMARCC1", "PCYT1B", "CTNNB1", "PRDX4", "NCOA1", "TNC", "NOG", "TFAP2C", "CDKN1C", "RRM1", "TBX3", "FGF8",
STAT5B, "WDR48", "RHOBTB3", "TAF4", "LHX9", "DHCR24", "BMP6", "FRS2", "WNT2B", "BAK1", "FLNA", "PTCH1", "ACVR2A", "ANXA1", "MSH2", "CRKL", "TGFBR1")
GOBP_POSITIVE_REGULATION_OF_PROTEIN_MODIFICATION_PROCESS	0.724276	0.959858	0.0281515	0.531029	0.986338	463	c("UNC119", "GPNMB", "FAM107A", "CLU", "PPP1R15A", "UBB", "FGF1", "VTN", "MMP9", "FGF17", "HSP90AB1", "BMP4", "SFRP2", "CALM3", "PFN2", "CAV1", "PRNP", "PPIA", "IGF2", "HSPA5", "EGR1", "SLC8A2", "STK11", "UBE2V1", "EGF", "CLIP3", "RHOA", "PIN1", "HSP90AA1", "ADRA2A", "PRKAG1", "MAPRE3", "PPP2R5D", "RELN", "VCP", "CALM2", "ADTRP", "MOB3B", "STUB1", "ADORA1", "GOLGA2", "KDR", "SLC51B", "FGF9", "GPRC5B", "FAM161A", "COPS8", "RASD2", "SEMA7A", "IP6K2", "CAMKK1", "DIPK2A", "EIF4G1", "PTPA", "TOM1L1",
RBX1, "GSK3A", "FAM20A", "HDAC2", "PHB2", "DTNBP1", "PKD1", "MAPK3", "MAP3K11", "GNA12", "NSMF", "YES1", "UBE2S", "TPD52L1", "SPHK1", "BAZ2A", "RAC1", "CRLF1", "SRC", "SQSTM1", "IRAK1", "FZR1", "MAP3K5", "RAB3GAP1", "AMBRA1", "ASPSCR1", "CHP1", "CAMTA1", "ENG", "SH2D3C", "DAB2IP", "CSF3", "CAB39", "HSPBP1", "NDFIP1", "WFS1", "LIMK2", "AIMP2", "ILK", "PPP1R7", "FIZ1", "TNIP1", "TAB1", "FLCN", "KAT5", "PEF1", "ARRB1", "NELFA", "MOB2", "COMMD1", "NDN", "SF3B1", "ITGB1BP1", "FBXO33", "ADRA2C", "HSF1",
NTRK1, "DDRGK1", "XRCC6", "MARCHF7", "UBE2N", "NELFE", "ADNP", "NPTN", "SNCA", "NDFIP2", "SYAP1", "MTA1", "MAP2K2", "WBP1L", "CD44", "BIRC5", "EZH2", "CHRNA7", "MAP3K12", "FLT1", "WDR5", "PHF23", "BAZ1B", "MAP2K7", "UBQLN1", "SPPL3", "MAP4K2", "CAMK1", "PSEN1", "SASH1", "TOPORS", "RALB", "HRAS", "FNTA", "PGF", "NMI", "CCND3", "CARD14", "SRCIN1", "RWDD3", "DVL3", "IL34", "TRAF6", "TELO2", "CUL3", "FBXO4", "MAP3K10", "MALT1", "EDN1", "CARD10", "MAP2K4", "FGF8", "SAE1", "IL6ST", "CEP295", "AGT", "FYN",
SUV39H1, "PTEN", "HAX1", "BMP6", "PELI2", "CDON", "RAP1A", "FANCI", "SMYD3", "PTK2", "UBE2V2", "HES1", "NEK10", "PPP1R15B", "ARHGEF2", "ERN1", "GSK3B", "UBE2K", "FANCM", "ACVR2A", "CAPRIN2", "SLCO3A1", "ITGA5", "CRKL", "CCN1", "MTOR")
GOBP_REGULATION_OF_DENDRITIC_SPINE_MORPHOGENESIS	0.525475	0.879414	0.0433637	0.575818	0.986359	31	c("ABI3", "CDK5R1", "CAMK2B", "RELN", "DTNBP1", "LZTS3", "CDK5", "STAU2", "SRCIN1", "ARHGAP44", "DHX36", "EPHB2", "TIAM1", "DNM3", "PTEN", "GPRASP3", "CAPRIN2", "PPFIA2")
GOBP_SPINDLE_LOCALIZATION	0.528472	0.880132	0.0431037	0.574018	0.986419	33	c("GPSM1", "DCTN1", "MAPRE1", "KAT5", "DYNLT1", "NDEL1", "DYNC1H1", "SPIRE1", "ZBED3", "LLGL1", "ACTR2", "GPSM2", "ACTR3", "ENKD1")
GOBP_REGULATION_OF_VIRAL_PROCESS	0.577423	0.901425	0.0390355	0.548651	0.986483	96	c("INPP5K", "DDB1", "DDX5", "HMGB1", "PPIA", "IFITM1", "IFIT1", "PABPC1", "ADARB1", "RAD23A", "LY6E", "MX1", "VPS37B", "ILF3", "TNIP1", "PPIE", "DYNLT1", "VAPB", "UBP1", "VPS4A", "SNX3", "KPNA2", "TSG101", "STAU1", "TRIM68", "PPIH", "LARP1", "TRIM13", "TOP2B", "C18orf25", "ADAR", "MORC2")
GOBP_SENSORY_ORGAN_MORPHOGENESIS	0.635365	0.929392	0.0345664	0.540784	0.986498	161	c("FSCN2", "TBX2", "RPE65", "THY1", "SIX3", "BMP4", "NEUROG1", "C12orf57", "SOD1", "NECTIN1", "HMGN1", "FRZB", "ROM1", "INSIG1", "TH", "KDR", "FGF9", "RS1", "MEIS1", "VSX1", "MYO7A", "HDAC2", "MAPK3", "DSCAM", "HDAC1", "AQP1", "HPN", "HIF1A", "SOBP", "LARGE1", "WDPCP", "COL5A2", "SHROOM2", "PRKRA", "TFAP2A", "GDF11", "TFAP2B", "NIPBL", "MFN2", "SEC24B", "NDP", "PTPRM", "TDRD7", "SKI", "STAU2", "SLC44A4", "CTNNB1", "CRB2", "NOG", "MFAP2", "FJX1", "COL8A1", "KDM2B", "TBX3", "EFEMP1", "EPHB2", "EDN1",
FGF8, "COL5A1", "BLOC1S5", "SP3", "FRS2", "CDON", "PHACTR4", "GNAT1", "WNT2B", "BAK1", "FZD5")
GOBP_RESPONSE_TO_NERVE_GROWTH_FACTOR	0.53047	0.880846	0.0429311	0.575325	0.986531	32	c("STMN2", "SH3GL2", "ARPC3", "ARF6", "RAB35", "RAPGEF1", "KAT2A", "TAC1", "KCNC1", "NTRK1", "KCNC2", "TMEM108", "EHD1", "RAP1A", "HES1", "CSTF2", "NTRK3")
GOBP_POSITIVE_REGULATION_OF_ERK1_AND_ERK2_CASCADE	0.601399	0.917215	0.0371479	0.545968	0.986542	111	c("NDRG4", "GPNMB", "FGF1", "APOE", "BMP4", "HMGB1", "DDR1", "NPNT", "KDR", "SEMA7A", "PHB2", "MAPK3", "SRC", "TRPV4", "DRD2", "ARRB1", "PLA2G5", "GLIPR2", "DDT", "NTRK1", "NELFE", "CD44", "CHRNA7", "MAP3K12", "MAP2K7", "HRAS", "TPBG", "ACKR3", "FGG", "FGF8", "RAP1A", "PRKD2", "DNAJC27", "ACTA2", "RAP1B", "CRKL", "MTURN", "NTRK3", "GAREM1")
GOBP_ROOF_OF_MOUTH_DEVELOPMENT	0.533467	0.88321	0.0426734	0.559137	0.986618	58	c("TBX2", "ANP32B", "WFIKKN2", "INSIG1", "WFIKKN1", "WDPCP", "TFAP2A", "GDF11", "SKI", "TBX3", "CDK20", "EPHB2")
GOBP_MONOCARBOXYLIC_ACID_BIOSYNTHETIC_PROCESS	0.603397	0.917768	0.0369933	0.543582	0.986626	130	c("RDH10", "LIAS", "GSTP1", "GSTM4", "TECR", "HSD3B7", "ACOX2", "FADS2", "CYP27A1", "INSIG1", "PRKAG1", "SCAP", "PTGES2", "SIRT2", "SCD5", "PTGES3", "DEGS1", "XBP1", "ACOT7", "OSBPL2", "SLC27A5", "PLP1", "PRKAB1", "ABCD3", "EIF6", "OSBPL7", "ACLY", "CYP2D6", "ELOVL4", "WDTC1", "ELOVL6", "HSD17B12", "DAGLB", "EDN1", "FADS1", "KLHL25")
GOBP_POSITIVE_REGULATION_OF_INFLAMMATORY_RESPONSE	0.567433	0.898368	0.0398407	0.553577	0.986631	75	c("MDK", "RPS19", "BTK", "CAMK2N1", "CD81", "GPRC5B", "KARS1", "TRPV4", "TNIP1", "ADORA2B", "FEM1A", "DDT", "SNX4", "GSDMD", "SNCA", "NAIP", "HYAL2", "NFKBIA", "CTSC", "NMI", "STAT5B", "IL6ST", "PDCD4", "AGT", "SETD4", "CEBPB", "C3", "LGALS2", "LDLR", "OSM")
GOBP_NEGATIVE_REGULATION_OF_CATALYTIC_ACTIVITY	0.681319	0.952997	0.0312053	0.534757	0.9867	278	c("GAPDH", "INPP5K", "TIMP3", "MAPK8IP1", "RPS7", "RPL23", "RPL5", "PPP1R15A", "GSTP1", "RD3", "VTN", "MMP9", "APOE", "THY1", "APBA3", "CRY2", "CAV1", "GADD45A", "PPIA", "UBXN1", "TRIB2", "DBNDD2", "IFIT1", "GABBR2", "CAMK2N1", "ARL2", "TFAP4", "TAF7", "GLA", "PINX1", "CDKN2D", "RTRAF", "HNRNPU", "ADARB1", "SERPINH1", "PTPA", "WARS1", "GPSM1", "GSK3A", "EIF4A2", "DTNBP1", "MACROH2A1", "NOSIP", "FKBP1A", "MIDN", "AQP1", "DUSP3", "PLXNB3", "SRC", "IGBP1", "SPOCK1", "TMED2", "CHP1", "TFIP11", "SERPINI1",
PPP1R1B, "DRD2", "DAB2IP", "DUSP10", "RCC2", "ZGPAT", "HSPB1", "BAG5", "DNAJA1", "IPO5", "EGLN1", "ITGB1BP1", "SPOCK2", "APC", "PPM1F", "TSG101", "TERF2", "AOC3", "SNCA", "VPS25", "NAIP", "CD44", "CEP85", "ZFYVE28", "NPRL2", "CRB2", "PRKAR1A", "IRS2", "TIMP2", "HYAL2", "HRAS", "CDK5RAP1", "SPOCK3", "CDKN1C", "SRCIN1", "WASHC1", "YWHAG", "ERCC4", "EPHB2", "ADAR", "PDCD4", "RFFL", "AGT", "PTEN", "TIPRL", "DHCR24", "GNAI3", "URI1", "MEN1", "GNAT1", "SLC8A3", "SLC39A14", "GRM2", "USP47", "PRKRIP1",
PPP4R4, "FICD", "GSK3B", "SERPINB1", "ANXA1", "SH3BP5L", "INCA1")
GOBP_DNA_TEMPLATED_TRANSCRIPTION_ELONGATION	0.582418	0.901425	0.0386372	0.550021	0.986738	90	c("ELOB", "MED10", "HMGN1", "CDK9", "HNRNPU", "MED4", "MED8", "MED25", "TCEA2", "THOC1", "SART3", "HTATSF1", "ELP4", "THOC5", "PWWP2A", "MED30", "SUPT6H", "MED28", "NELFA", "MED27", "KAT7", "RNF8", "MED9", "MED7", "MED24", "NELFE", "SOX10", "INTS3", "INTS10", "NELFB", "ZNF326", "EZH2", "INTS12", "CTNNB1", "INTS5", "NELFCD", "IWS1", "SCAF8", "SETD2", "ZMYND11", "WDR43", "PWWP2B", "MED22", "ELOA", "ERCC2", "INTS8")
GOBP_SULFUR_COMPOUND_TRANSPORT	0.516484	0.877453	0.0441523	0.572803	0.986905	35	c("UCP2", "SLC7A5", "SLC1A2", "SLC25A11", "SLC27A1", "SLC5A6", "SLC25A26", "SLC44A4", "LRRC8A", "LRRC8D")
GOBP_LEUKOCYTE_MIGRATION	0.632368	0.929392	0.0347904	0.539301	0.987098	186	c("CHGA", "MDK", "RPS19", "BSG", "RPL13A", "THY1", "SCG2", "MMP2", "HMGB1", "PPIA", "PPIB", "HSD3B7", "SELENOK", "NBL1", "RHOA", "RABGEF1", "WDR1", "C1QBP", "MCOLN2", "CD81", "ADTRP", "ADORA1", "MAPK3", "YES1", "CDC42", "RAC1", "SRC", "ST3GAL4", "TRPV4", "ITGB7", "AKIRIN1", "STK39", "PADI2", "SRP54", "DDT", "MMP14", "FOLR2", "EMILIN1", "FLT1", "CXCL12", "ITGA3", "PDE4B", "SIRPA", "PGF", "EXT1", "IL34", "CHST2", "SMPD3", "EDN1", "MSN", "STAT5B", "LGMN", "TRPM4", "H2BC1", "TRPM2", "JAGN1", "FYN", "CD200",
P2RX4, "IL17RC", "CXADR", "PTK2")
GOBP_RESPONSE_TO_ZINC_ION	0.516484	0.877453	0.0441523	0.581056	0.987219	27	c("ATP13A2", "HVCN1", "TH", "SLC30A2", "ALAD", "OTC", "ASS1", "D2HGDH", "P2RX4", "LTA4H", "GLRA2", "PAM")
GOBP_SUPEROXIDE_METABOLIC_PROCESS	0.515485	0.877453	0.0442407	0.573083	0.987387	35	c("GSTP1", "CBS", "SOD1", "PRDX1", "HVCN1", "PON3", "CCS", "NFE2L2", "SOD3", "AATF", "EDN1", "NOXO1", "PREX1")
GOBP_ADIPOSE_TISSUE_DEVELOPMENT	0.515485	0.877453	0.0442407	0.573092	0.987404	35	c("UBB", "HMGCS2", "PLAAT3", "SLC25A25", "XBP1", "PPARD", "DGAT2", "NCOA1", "HRAS", "SPTLC2", "TRPM4", "PGRMC2")
GOBP_COLLAGEN_FIBRIL_ORGANIZATION	0.52048	0.878554	0.0438002	0.572241	0.987491	36	c("CHADL", "SFRP2", "EFEMP2", "COL5A3", "CRTAP", "P3H4", "SERPINH1", "COL14A1", "COL5A2", "EMILIN1", "EXT1", "COL5A1", "COL1A2", "TGFBR1", "SCX", "TGFB2", "COLGALT2")
GOBP_EMBRYONIC_ORGAN_DEVELOPMENT	0.655345	0.936505	0.0330894	0.536761	0.987532	241	c("TBX2", "NDRG4", "RDH10", "POLE", "SIX3", "HS6ST1", "BMP4", "RBPMS2", "NEUROG1", "SOD1", "VPS52", "IGF2", "SPINT2", "EPN1", "FRZB", "NEUROD1", "INSIG1", "KRT8", "RARA", "TH", "ID3", "KDR", "FGF9", "MBD3", "ID2", "ERCC1", "MYO7A", "PBX3", "PKD1", "MAPK3", "CDC42", "SLC39A1", "FUZ", "A2M", "MICAL2", "HPN", "MBD2", "HIF1A", "CITED1", "TMED2", "PBX1", "RPL10", "ENG", "SOBP", "GRB2", "WDPCP", "THOC5", "FBXW8", "PRKRA", "TFAP2A", "EGLN1", "SLC39A3", "NIPBL", "TFEB", "SEC24B", "MMP14", "SMO", "RNF112",
SLC44A4, "CTNNB1", "CRB2", "NCOA1", "COBL", "NOG", "PSEN1", "MFAP2", "SYF2", "CDKN1C", "KDM2B", "SETD2", "TBX3", "CDK20", "JUNB", "EFEMP1", "EPHB2", "EDN1", "FGF8", "WDR48", "SH2B3", "BLOC1S5", "SMAD3", "MTHFD1", "SP3", "TBC1D23", "KRT19", "FRS2", "ERCC2", "PHACTR4", "YAP1", "HES1", "FZD5", "TEAD2")
GOBP_NEGATIVE_REGULATION_OF_RNA_CATABOLIC_PROCESS	0.54046	0.885987	0.0420772	0.562793	0.987548	50	c("YBX3", "YBX1", "CIRBP", "HNRNPD", "PABPC1", "FUS", "HNRNPC", "MAPKAPK2", "HNRNPU", "TOB1", "LARP1B", "HNRNPA0", "PHAX", "NBAS", "HNRNPAB", "THRAP3", "ELAVL1", "PARN", "TRAF3IP2", "CSDE1", "NOCT", "LARP1")
GOBP_REGULATION_OF_DENDRITIC_SPINE_DEVELOPMENT	0.512488	0.877453	0.0445071	0.573287	0.987739	35	c("APOE", "PTPRS", "CAMK2B", "RELN", "ARF6", "HDAC2", "DTNBP1", "MAPK6", "MAPKAPK5", "LLPH", "NEURL1", "STAU2", "CAMK1", "PSEN1", "DHX36", "EPHB2", "TIAM1", "DNM3", "PTEN", "GPRASP3", "MECP2", "CAPRIN2", "PPFIA2")
GOBP_SPERM_MOTILITY	0.536464	0.884259	0.042417	0.562178	0.987757	51	c("CELF3", "VDAC3", "TPPP2", "UBE2B", "KLC3", "CFAP52", "ENO4", "DNAJA1", "DNAH1", "TTLL1", "NEURL1", "CHRNA7", "PLTP", "ODAD3", "GAS8")
GOBP_REGULATION_OF_BLOOD_VESSEL_ENDOTHELIAL_CELL_MIGRATION	0.537463	0.884607	0.0423318	0.565857	0.987788	46	c("APOE", "HMGB1", "GADD45A", "ATP5F1A", "RHOA", "KDR", "NR2E1", "HIF1A", "HSPB1", "ITGB1BP1", "JUP", "NFE2L2", "AKT3", "CARD10", "PLCG1", "MECP2", "P2RX4", "PRKD2", "MAP3K3", "ANXA1", "PDPK1")
GOBP_REGULATION_OF_CYTOSKELETON_ORGANIZATION	0.668332	0.943874	0.0321428	0.534164	0.987805	310	c("STMN3", "INPP5K", "SORBS3", "STMN2", "FAM107A", "DMTN", "EZR", "FCHSD2", "CAMSAP3", "ARF1", "CDK5R1", "CORO2B", "CDC42EP4", "PFN2", "MAP1S", "STMN1", "FSD1", "MAP1A", "CHMP4B", "CYFIP2", "APC2", "PDXP", "CLIP3", "RHOA", "SYNPO", "ARPC2", "HIP1R", "WDR1", "ARL2", "PFDN2", "ARAP1", "MAPRE3", "SPTAN1", "MAP6", "FKBP4", "ARHGEF10", "ARPC5L", "ARFIP2", "CORO1B", "HNRNPU", "CAPZB", "ARPC3", "ARHGEF10L", "ARF6", "CYRIB", "HAUS4", "DCTN1", "PKD1", "MAPK3", "HAUS5", "CGNL1", "CDC42", "RNF4", "FSCN1", "CTNNA2",
RHPN2, "RAC1", "KANK1", "HDGFL3", "TRPV4", "CHMP1B", "SEMA5A", "RNH1", "NUBP1", "GRB2", "GAS2L2", "CSF3", "PHLDB1", "PIK3R2", "EML2", "DAPK3", "MAPRE1", "PFN1", "KAT2A", "PEAK3", "TRAF3IP1", "ESAM", "TMOD4", "SPTB", "CAMSAP1", "DIAPH1", "FGF13", "CDK10", "SPTBN1", "S100A10", "MEGF9", "ITGB1BP1", "LIMA1", "WASF3", "APC", "NCK2", "PPM1F", "HAUS1", "CHMP1A", "DYNC1H1", "SNCA", "TSC1", "RHOQ", "MTPN", "STAU2", "GBA2", "ARFIP1", "CXCL12", "MTSS1", "GPM6B", "SLC39A12", "RALA", "SPTBN2", "HRAS", "GPSM2",
PRUNE1, "ARHGAP44", "WASHC1", "SSH1", "MAPRE2", "EDN1", "CKAP5", "CEP295", "TRPM2", "HAUS3", "FLII", "SMAD3", "MECP2", "SKA3", "HAX1", "PDCD6IP", "SENP6", "SLAIN2", "LMOD1", "CAPZA2", "PTK2", "ARHGAP18", "ARHGEF2", "MID1IP1", "PREX1", "WASHC2A", "GSK3B", "FLNA", "MTOR", "TGFBR1", "HAUS7", "NCKAP1", "WASHC5", "TTC8", "MAP6D1")
GOBP_MAINTENANCE_OF_LOCATION_IN_CELL	0.594406	0.91026	0.0376923	0.54584	0.988005	118	c("APOE", "THY1", "CALM3", "HAP1", "CAV1", "PLCB4", "HSPA5", "JPH4", "INSIG1", "ARL2", "MCOLN2", "CALM2", "PLCE1", "HNRNPU", "PRKACA", "ATP2A1", "FKBP1A", "CHERP", "TMED2", "CDK5", "DRD2", "TPCN1", "DIAPH1", "UVRAG", "BDH2", "ANXA6", "GSTO1", "ERO1A", "CAMK2D", "SNCA", "GHITM", "TMEM38A", "SELENON", "HSP90B1", "PSEN1", "TOPORS", "GPSM2", "KDELR2", "SPOUT1", "PLCG1", "TRPM2", "HEXA", "ANKRD13C", "RANGAP1", "AKAP6", "JPH1", "GAA", "FLNA", "PLCB3", "PTPN6", "TAF3", "PDPK1", "PKD2")
GOBP_CLATHRIN_DEPENDENT_ENDOCYTOSIS	0.512488	0.877453	0.0445071	0.573953	0.988006	34	c("UNC119", "FCHSD2", "HIP1R", "CLTA", "SH3GL3", "AP2M1", "UBQLN2", "CANX", "DGKD", "GAK")
GOBP_ACTIVATION_OF_PROTEIN_KINASE_ACTIVITY	0.535465	0.88391	0.0425023	0.567156	0.988045	44	c("FGF1", "PPIA", "STK11", "ADRA2A", "COPS8", "TOM1L1", "PHB2", "IRAK1", "ITGB1BP1", "ADRA2C", "CARD14", "TRAF6", "MALT1", "CARD10", "AGT", "PDPK1", "MARK2", "NTRK3")
GOBP_RESPONSE_TO_AMINO_ACID_STARVATION	0.522478	0.879414	0.0436251	0.570444	0.988083	40	c("UCP2", "MAP1LC3A", "MAPK3", "BECN1", "EIF2A", "MAP3K5", "RRAGA", "RRAGC", "FLCN", "RRAGD", "SESN2", "WDR24", "TFEB", "SESN1", "NPRL2", "LARP1")
GOBP_ALPHA_BETA_T_CELL_DIFFERENTIATION	0.526474	0.879414	0.0432769	0.560455	0.988239	57	c("HMGB1", "ZBTB7B", "RHOA", "SEMA4A", "CD83", "RARA", "RELB", "AP3D1", "IL4R", "NFKBID", "SHB", "JUNB", "MALT1", "RORA", "KLHL25", "MEN1", "ANXA1", "MTOR")
GOBP_APICAL_JUNCTION_ASSEMBLY	0.517483	0.877453	0.044064	0.572679	0.988247	36	c("PARD3", "RHOA", "WDR1", "ARL2", "MYO1C", "PRKACA", "CLDN15", "CLDN1", "RAB13", "ESAM", "APC", "SLC39A9", "CTNNA1", "PDCD6IP", "OCEL1", "FZD5", "CLDN22", "VCL")
GOBP_POSITIVE_REGULATION_OF_CALCIUM_ION_TRANSMEMBRANE_TRANSPORT	0.538462	0.885602	0.0422468	0.564478	0.988271	48	c("GRIN1", "THY1", "STAC2", "CALM3", "PPP3CC", "HAP1", "CAV1", "G6PD", "CALM2", "ATP2A1", "PPP3R1", "PLP1", "GSTO1", "STAC", "SNCA")
GOBP_POSITIVE_REGULATION_OF_ATP_DEPENDENT_ACTIVITY	0.522478	0.879414	0.0436251	0.576349	0.988287	32	c("ATP1B2", "PFN2", "GABARAPL2", "AHSA1", "DNAJB2", "DNAJB11", "HNRNPU", "ATP2A1", "PFN1", "DNAJB1", "DNAJC9", "MSH6", "ATP1B3", "TOR1AIP1", "TOR1AIP2", "SSBP1")
GOBP_MRNA_EXPORT_FROM_NUCLEUS	0.529471	0.88049	0.0430173	0.568825	0.988407	42	c("AKAP8L", "RBM8A", "ALKBH5", "NUP93", "CASC3", "HNRNPA2B1", "THOC1", "SMG5", "THOC7", "THOC5", "SUPT6H", "NUP88", "RBM15B", "THOC3", "DDX39A", "IWS1", "SMG6", "SETD2")
GOBP_CD4_POSITIVE_ALPHA_BETA_T_CELL_ACTIVATION	0.54046	0.885987	0.0420772	0.562117	0.98842	53	c("HMGB1", "ZBTB7B", "SEMA4A", "CD83", "RARA", "CD81", "RELB", "ARG2", "NDFIP1", "IL4R", "NFKBID", "STOML2", "TWSG1", "SHB", "JUNB", "MALT1", "RORA", "KLHL25", "MEN1", "ANXA1", "MTOR")
GOBP_NEURAL_RETINA_DEVELOPMENT	0.526474	0.879414	0.0432769	0.56058	0.988461	57	c("SLC17A7", "RPE65", "THY1", "SIX3", "NEUROD4", "NEUROD1", "ROM1", "RS1", "VSX1", "SMARCD3", "DSCAM", "BARHL2", "LARGE1", "TFAP2A", "GDF11", "TFAP2B", "NDP", "PTPRM", "ATP2B2", "CRB2", "PSEN1", "FJX1")
GOBP_NEGATIVE_REGULATION_OF_CELL_CYCLE_PROCESS	0.611389	0.922424	0.0363783	0.541173	0.988608	171	c("GPNMB", "FAM107A", "APBB1", "CAMSAP3", "RPL26", "BMP4", "ANAPC15", "PPP1R10", "PPP2R5B", "XRCC3", "EME1", "NABP2", "IK", "SOX2", "XPC", "FBXO31", "PINX1", "CDKN2D", "PRPF19", "NAA10", "CCNG1", "TOM1L1", "MACROH2A1", "THOC1", "MAD1L1", "FZR1", "TOPBP1", "NUBP1", "METTL13", "TOM1L2", "DAB2IP", "THOC5", "FANCD2", "KAT2A", "H2AX", "HASPIN", "TRIM39", "SDE2", "APC", "VPS4A", "TERF2", "CEP63", "CDK2", "CUL4A", "INTS3", "BIRC5", "FEM1B", "EZH2", "PRMT2", "KLHL22", "MDM2", "CTDSPL", "BAZ1B", "RAD1", "FOXO4",
MIIP, "FOXN3", "SYF2", "BUB3", "RNASEH2B", "TELO2", "TIPIN", "FBXO4", "ATRIP")
GOBP_MYOBLAST_DIFFERENTIATION	0.546454	0.886408	0.0415718	0.558123	0.988642	64	c("TBX2", "ACTL6B", "DDX5", "BMP4", "SMARCD2", "ID3", "SMARCC2", "SMARCD3", "SMARCE1", "MAP3K5", "PPARD", "KAT5", "AKIRIN1", "SMARCD1", "SMARCC1", "LRRC8A", "TBX3", "SOSTDC1")
GOBP_NEGATIVE_REGULATION_OF_DNA_BIOSYNTHETIC_PROCESS	0.515485	0.877453	0.0442407	0.584501	0.988687	26	c("HNRNPA1", "HNRNPC", "PINX1", "HNRNPU", "SRC", "NIBAN2", "EXOSC10", "TERF2", "ERCC4", "MEN1", "TENT4B")
GOBP_REGULATION_OF_BMP_SIGNALING_PATHWAY	0.545455	0.886408	0.0416557	0.556993	0.988771	67	c("FKBP8", "HTRA1", "BMP4", "RBPMS2", "SFRP2", "NBL1", "KDR", "SMURF1", "FSTL5", "TOB1", "PRMT1", "ENG", "SMAD6", "ILK", "TFAP2B", "CHRDL1", "RGMA", "TWSG1", "UBE2D3", "SKI", "BAMBI", "ITGA3", "CRB2", "NOG", "PPM1A")
GOBP_NEGATIVE_REGULATION_OF_CELLULAR_CATABOLIC_PROCESS	0.583417	0.901425	0.0385579	0.544764	0.988772	130	c("TIMP3", "YBX3", "YBX1", "CIRBP", "FEZ1", "HNRNPD", "SLC7A5", "PABPC1", "NRBP2", "FUS", "HNRNPC", "GOLGA2", "MAPKAPK2", "SIRT2", "HNRNPU", "EIF4G1", "QSOX1", "GSK3A", "BECN1", "TOB1", "LARP1B", "MCL1", "HNRNPA0", "PHAX", "NMNAT1", "NBAS", "RRAGA", "CTSA", "RRAGC", "RRAGD", "HNRNPAB", "NPC1", "THRAP3", "ELAVL1", "PARN", "TRAF3IP2", "UBQLN4", "SNCA", "CSDE1", "TSC1", "NOCT", "WDR6", "KLHL22", "LARP1", "PHF23", "TIMP2", "FOXK2", "WASHC1", "DHX36", "LARP4B", "STK38L", "SCFD1", "RRAGB", "METTL16", "FEZ2",
SEC22B, "IGF2BP2", "TENT4B", "MTOR", "TMEM39A")
GOBP_TISSUE_REMODELING	0.562438	0.894878	0.0402478	0.549986	0.988884	96	c("SPP1", "GPNMB", "MDK", "TF", "MMP2", "IGFBP5", "CAV1", "CBS", "NCDN", "GPR137", "P3H4", "CAPN1", "MITF", "SRC", "HIF1A", "PLEKHM1", "MMP14", "NDP", "CSK", "CTNNB1", "MDM2", "EXT1", "TRAF6", "FGF8", "SNX10", "ELF3", "AGT", "NPR3")
GOBP_REGULATION_OF_INNATE_IMMUNE_RESPONSE	0.623377	0.92436	0.0354665	0.538308	0.988887	219	c("RPS19", "NLRX1", "PCBP2", "APOE", "MARK4", "HMGB1", "CAV1", "BTK", "PTPRS", "UFD1", "ECSIT", "GPR108", "GFER", "HSP90AA1", "CACTIN", "C1QBP", "HLA-B", "RTN4", "GPS2", "MAPKAPK2", "SIRT2", "IRF3", "APPL2", "PHB2", "MATR3", "CADM1", "A2M", "NFKBIL1", "SRC", "NONO", "IRAK1", "LYAR", "HLA-A", "DRD2", "DAB2IP", "LSM14A", "METTL3", "DUSP10", "TNIP1", "ZDHHC5", "SLC15A2", "IPO5", "FAM3A", "PLA2G5", "TKFC", "TRIM3", "XRCC6", "SLC15A4", "CEP63", "AKIRIN2", "NAIP", "TTLL12", "NFE2L2", "YTHDF2", "UBQLN1",
NAGK, "NFKBIA", "NMI", "CSNK1A1", "CD1D", "TRAF6", "PPP6C", "STAT5B", "ADAR", "PTPN2", "FYN", "ERAP1", "TRAF3", "NCR1", "SFPQ", "NPLOC4", "AP1G1", "OASL")
GOBP_ANATOMICAL_STRUCTURE_MATURATION	0.583417	0.901425	0.0385579	0.544835	0.988901	130	c("PTPRN", "KCNIP2", "KCNB1", "C1QL1", "CDK5R1", "ACTL6B", "SIX3", "MMP2", "PPP2R1A", "RFLNA", "BTK", "RHOA", "G6PD", "BFSP1", "MTCH1", "KDR", "SIRT2", "PRKACA", "TUSC2", "VSX1", "RERE", "HIF1A", "ATP6AP2", "PHOSPHO1", "CDK5R2", "EBP", "WDR77", "GDF11", "CNTN2", "SOX10", "NOM1", "TDRD7", "SHB", "FEM1B", "YTHDF2", "B4GALT5", "CTNNB1", "TCP11", "ARCN1", "EXT1", "BRD1", "CDKN1C", "TDRKH", "ZBTB7A", "FGG", "EDN1", "SNX10", "CNTNAP2", "MECP2", "FAM20C", "ERCC2", "DLD", "PTH1R", "HES1", "FZD5")
GOBP_PROTEIN_POLYMERIZATION	0.598402	0.915131	0.0373806	0.541705	0.988936	168	c("NEFL", "STMN2", "FAM107A", "DMTN", "FCHSD2", "CAMSAP3", "VTN", "CDK5R1", "CDC42EP4", "PFN2", "STMN1", "CHMP4B", "CYFIP2", "CLIP3", "PIN1", "ARPC2", "HIP1R", "HSP90AA1", "ARL2", "ARPC4", "MAPRE3", "TPPP2", "SPTAN1", "FKBP4", "GOLGA2", "ARPC5L", "CAPZB", "ARPC3", "ARF6", "CYRIB", "HAUS4", "DCTN1", "HAUS5", "UBE2S", "VDAC2", "RAC1", "TUBG2", "KANK1", "HDGFL3", "TRPV4", "AMBRA1", "GRB2", "CSF3", "PIK3R2", "EML2", "MAPRE1", "PFN1", "ARL6", "TUBGCP2", "ESAM", "TMOD4", "SPTB", "CAMSAP1", "DIAPH1", "FGF13",
TTC17, "SPTBN1", "MEGF9", "WASF3", "NCK2", "NDEL1", "HAUS1", "SPIRE1", "SNCA", "MTPN", "GBA2", "TPPP3", "COBL", "SLC39A12")
GOBP_REGULATION_OF_GLYCOPROTEIN_METABOLIC_PROCESS	0.511489	0.877453	0.0445962	0.577329	0.988947	31	c("ITM2B", "BACE2", "GOLGA2", "SLC51B", "RAB1B", "RAB1A", "CHP1", "PXYLP1", "CTNNB1", "AATF", "TM9SF2")
GOBP_CELLULAR_RESPONSE_TO_PEPTIDE	0.623377	0.92436	0.0354665	0.538055	0.988994	225	c("INPP5K", "MGARP", "RPE65", "GRIN1", "UCP2", "RPL23", "TRARG1", "TRIM72", "CTSD", "HMGCS2", "CAV1", "PRNP", "IGF2", "VIM", "SELENOS", "ZBTB7B", "BCAR1", "INSIG1", "GFER", "GOT1", "MYO1C", "SLC25A33", "RBM4", "PRKACA", "GSK3A", "USF1", "APPL2", "IDE", "MAPK3", "XBP1", "NCOA5", "KANK1", "SRC", "NONO", "SLC27A1", "CDK5", "GRB2", "PIK3R2", "BCL2L2", "PDK2", "MAX", "RAP1GDS1", "RAB13", "AP3S1", "PTPRA", "LPIN2", "PPP1R9B", "HSF1", "NDEL1", "NTRK1", "SREBF1", "CSK", "SH2B2", "SYAP1", "RHOQ", "PIP4K2C",
SMARCC1, "NFE2L2", "ASS1", "MDM2", "PRKAR1A", "NCOA1", "IRS2", "FOXO4", "PSEN1", "HRAS", "GKAP1", "CACNB1", "YWHAG", "DENND4C", "SMPD3", "WDTC1", "EPHB2", "TYK2", "EDN1", "STAT5B", "LGMN", "PTPN2", "AGT", "FYN", "GRB10", "CPEB1", "RANGAP1", "LEPROT", "SCNN1A", "SLC39A14", "PTK2", "STXBP4")
GOBP_MITOTIC_SPINDLE_ORGANIZATION	0.546454	0.886408	0.0415718	0.555204	0.98901	74	c("MAP1S", "STMN1", "KIF4A", "FSD1", "CHMP4B", "AURKC", "RHOA", "DCTN2", "VCP", "NUDC", "ARHGEF10", "GOLGA2", "HNRNPU", "PTPA", "DCTN1", "PKD1", "RAN", "TUBG2", "CHMP1B", "LSM14A", "CHMP1A", "DYNC1H1", "TACC2", "BIRC5")
GOBP_PROTEIN_MONOUBIQUITINATION	0.517483	0.877453	0.044064	0.575526	0.989011	33	c("UBB", "RNF220", "RNF126", "RBX1", "ZNF598", "PEF1", "MARCHF7", "UBE2D3", "NEURL1", "KLHL22", "TOPORS", "CUL3", "UBE2R2", "WDR48", "UBE2O", "PCGF6", "UBE2W", "FANCM", "KLHL12", "TRIM56")
GOBP_POSITIVE_REGULATION_OF_CELL_ADHESION	0.635365	0.929392	0.0345664	0.536873	0.989034	257	c("MDK", "VTN", "THY1", "FBLN2", "ACTL6B", "HMGB1", "SFRP2", "DUSP26", "CAV1", "IGF2", "EFEMP2", "SELENOK", "ZBTB7B", "RHOA", "SMARCD2", "ARPC2", "CD83", "C1QBP", "ARL2", "RARA", "NPNT", "CD81", "SOX2", "KDR", "SOX12", "SMARCC2", "CYRIB", "SMARCD3", "SART1", "YES1", "EGFLAM", "CDC42", "XBP1", "SMARCE1", "ADGRG1", "RAC1", "SRC", "ST3GAL4", "IRAK1", "AMBRA1", "AP3D1", "HLA-A", "CCDC88B", "GFUS", "PIK3R2", "IL4R", "ILK", "DUSP10", "FLCN", "KAT5", "NID1", "S100A10", "ITGB1BP1", "SPOCK2", "NFKBID", "NCK2",
PPM1F, "ITGAV", "CSK", "SMARCD1", "TSC1", "SHB", "JUP", "CD44", "SMARCC1", "EMILIN1", "EFNB2", "PTPN23", "CXCL12", "ITGA3", "SIRPA", "CD1D", "COL8A1", "TRAF6", "TNFRSF13C", "CHST2", "FGG", "HSD17B12", "MALT1", "TYK2", "STAT5B", "IL6ST", "KLHL25", "FYN", "LAMB1", "SMAD3", "BRD7", "PRKD2", "HES1", "CDH13", "SLC7A1", "PREX1", "GSK3B", "FLNA", "ANXA1", "CCDC80", "ITGA5", "CRKL", "CCN1", "MTOR", "PTPN6", "PDPK1", "RRAS")
GOBP_POSITIVE_REGULATION_OF_DNA_TEMPLATED_TRANSCRIPTION_INITIATION	0.532468	0.882858	0.0427591	0.56292	0.989061	51	c("MED10", "TAF7", "TAF9", "MED4", "MED8", "MED25", "ERCC1", "MITF", "GTF2A2", "SUB1", "MED30", "MED28", "MED27", "MED9", "MED7", "TBP", "MED24", "ZNHIT1", "SETX", "PSMC6", "NFKBIA", "TAF11", "DHX36", "BCLAF1", "JUN", "MED22", "TAF4", "TAF2")
GOBP_POSITIVE_REGULATION_OF_ORGANELLE_ORGANIZATION	0.647353	0.936394	0.033677	0.534883	0.98908	315	c("SORBS3", "MGARP", "STMN2", "SLC25A4", "SYT1", "PRRT2", "FCHSD2", "VDAC1", "MMP9", "CDK5R1", "MARK4", "CDC42EP4", "HAP1", "PFN2", "IGF2", "PPP1R10", "HNRNPD", "HNRNPA1", "CCT4", "PDXP", "EGF", "RHOA", "SYNPO", "ARPC2", "HIP1R", "WDR1", "ARL2", "PFDN2", "NABP2", "SLC25A5", "ARHGEF10", "KDR", "ANK1", "SIRT2", "ARHGEF10L", "UBE2B", "ARF6", "ERCC1", "CCT3", "GSK3A", "HNRNPA2B1", "DCTN1", "MACROH2A1", "MAPK3", "BECN1", "WDR45", "CDC42", "FSCN1", "FUZ", "SPHK1", "RAC1", "ATL3", "KCTD17", "SRC", "ANAPC7",
MFF, "HIF1A", "TRPV4", "RAB3GAP1", "SEMA5A", "AMBRA1", "CCT6A", "CCT2", "ANAPC5", "GRB2", "CSF3", "MAPRE1", "PFN1", "NCAPH2", "INO80", "KAT5", "MAPKAPK5", "PLA2G5", "UVRAG", "S100A10", "ITGB1BP1", "WASF3", "PGAM5", "TMED9", "CROCC", "MARCHF5", "NCK2", "SNX4", "CCT5", "ERC2", "PPM1F", "TERF2", "LMAN1", "CNOT2", "PARN", "DYNC1H1", "SPIRE1", "SNCA", "CDK2", "SEPTIN7", "PIP4K2C", "DDHD1", "CCT7", "MTSS1", "CTNNB1", "MIEF1", "CDC16", "MAP2K7", "RALA", "RALB", "TCP1", "FEN1", "GPSM2", "ATMIN", "DHX36",
CUL3, "FBXO4", "NPM2", "SMPD3", "EDN1", "MSN", "FGF8", "SDCBP", "FIS1", "CKAP5", "CEP295", "MORC2", "NCAPG2", "SSBP1", "RAD21", "SMAD3", "MECP2", "PPP3CB")
GOBP_REGULATION_OF_G_PROTEIN_COUPLED_RECEPTOR_SIGNALING_PATHWAY	0.547453	0.886747	0.041488	0.553034	0.989118	82	c("SAG", "ARR3", "APLP1", "CHGA", "SYP", "PDC", "GRK7", "ABHD6", "STMN1", "RGS10", "PLCE1", "GSK3A", "RGS7", "DRD2", "GAS2L2", "UBQLN2", "GRK4", "DYNLT1", "ARRB1", "PPP1R9B", "CNTN2", "PHF24", "PTGDR2", "RGS6", "SNCA", "GPR158", "GPR27", "PDE4B", "GPRASP1", "INPP5A", "EDN1", "FGF8", "GNAT1", "SLC39A14", "ZDHHC3", "FRMPD1", "MGLL", "HOMER2", "USP33", "C3", "RIC8B", "GTF2H2", "TMOD2", "PPP3CA", "ADM")
GOBP_MODULATION_BY_HOST_OF_SYMBIONT_PROCESS	0.524476	0.879414	0.0434507	0.567887	0.989319	44	c("INPP5K", "APOE", "PPIB", "VAPA", "PSMC3", "TFAP4", "CDK9", "CDC42", "HDAC1", "HPN", "ZBED1", "ZNF639", "IGF2R", "TAF11", "JUN")
GOBP_AUTOPHAGOSOME_ORGANIZATION	0.557443	0.893586	0.0406579	0.552102	0.989332	87	c("CTSD", "ATP13A2", "FEZ1", "GABARAPL2", "MAP1LC3A", "ATG13", "MAP1LC3B", "ARFIP2", "RAB1B", "RAB1A", "SMURF1", "BECN1", "GABARAPL1", "WDR45", "ATG101", "RAB3GAP1", "AMBRA1", "UBQLN2", "MFN2", "WIPI2", "SNX4", "ZFYVE26", "PIP4K2C", "STX12", "PHF23", "UBQLN1", "WDR45B", "PSEN1", "RALB", "TRAF6", "EPHB2", "ATG3", "SCFD1", "FEZ2", "LRSAM1", "SEC22B", "SNX30", "TP53INP2", "MTOR", "ATG9A", "TMEM39A")
GOBP_PRESYNAPSE_ORGANIZATION	0.507493	0.877075	0.0449543	0.574219	0.989344	35	c("NLGN4X", "NLGN3", "CLSTN3", "BSN", "CBLN1", "NTNG2", "LRFN5", "EIF4G1", "ARF6", "MDGA1", "CHD4", "SNCA", "SNAPIN", "GPC4", "CAP2", "LRFN3", "SDCBP", "PTEN", "LRFN4", "SLITRK2", "CBLN2", "PPFIA2")
GOBP_POLYOL_METABOLIC_PROCESS	0.542458	0.886408	0.0419082	0.55737	0.989441	67	c("DEGS2", "PPIP5K1", "CYP27A1", "PGP", "GOT1", "NUDT4", "IP6K2", "SPHK1", "GALK1", "DGAT2", "SPTLC3", "TKFC", "PCBD2", "ASAH1", "IMPA1", "SNCA", "IMPA2", "SLC5A3", "SPTLC2", "PLPP1", "NAAA", "INPP4A", "INPP5A", "NUDT11", "MECP2", "PTH1R")
GOBP_LYSOSOMAL_TRANSPORT	0.558442	0.893586	0.0405756	0.550964	0.989529	93	c("CLU", "CACNG7", "PSAP", "ATP13A2", "VPS52", "CHMP4B", "UBXN6", "VCP", "CACNG5", "MVB12A", "PLEKHF1", "SLC30A2", "CACNG2", "BECN1", "HGS", "CACNG4", "VPS51", "CHMP1B", "AP3D1", "FHIP1B", "NPC1", "VPS4A", "PLEKHM1", "TSG101", "TRAK1", "NDP", "CHMP1A", "PLEKHF2", "SNAPIN", "LYSET", "VPS18", "CACNG8", "VPS39", "IGF2R", "VPS11", "VPS16", "GAK", "GPRASP1", "PXK", "PCDHGA3", "LAMP2", "TGFBRAP1", "SNX27", "AP1G1")
GOBP_INTRACILIARY_TRANSPORT	0.511489	0.877453	0.0445962	0.577127	0.98962	32	c("ARL3", "MAK", "FUZ", "WDPCP", "TRAF3IP1", "IFT46", "DYNC2LI1", "IFT81", "SSX2IP", "IFT20")
GOBP_DORSAL_VENTRAL_PATTERN_FORMATION	0.516484	0.877453	0.0441523	0.560888	0.989709	58	c("LHX2", "FKBP8", "SIX3", "BMP4", "RNF220", "NBL1", "GSX2", "PRKACA", "TMED2", "SMAD6", "SMO", "CTNNB1", "NOG", "PSEN1", "SOSTDC1", "CDK20", "EDN1", "FGF8")
GOBP_INSULIN_RECEPTOR_SIGNALING_PATHWAY	0.543457	0.886408	0.0418239	0.554067	0.98978	80	c("INPP5K", "RPE65", "TRIM72", "CTSD", "IGF2", "ZBTB7B", "BCAR1", "RBM4", "GSK3A", "IDE", "MAPK3", "NCOA5", "KANK1", "SRC", "GRB2", "PIK3R2", "PDK2", "AP3S1", "PTPRA", "NDEL1", "SREBF1", "SH2B2", "RHOQ", "PIP4K2C", "SMARCC1", "IRS2", "FOXO4", "HRAS", "GKAP1", "PTPN2", "GRB10", "SLC39A14", "STXBP4", "SNX5", "GSK3B", "NUCKS1", "PDPK1", "NCK1", "MAPK1", "GAB1")
GOBP_REGULATION_OF_BODY_FLUID_LEVELS	0.62038	0.92436	0.0356933	0.538655	0.989791	223	c("INPP5K", "STXBP1", "NME1", "ZNF385A", "DMTN", "GNAS", "VTN", "APOE", "SLC4A5", "CORO2B", "GPI", "CAV1", "NEUROG1", "PPIA", "VAV2", "ZBTB7B", "RAB27A", "ANXA5", "DDR1", "ADRA2A", "FBLN1", "ADTRP", "MERTK", "ADORA1", "MLLT6", "PRKACA", "USF1", "DTNBP1", "GNA12", "XBP1", "AQP1", "SRC", "ST3GAL4", "DGKZ", "HIF1A", "TRPV4", "ENTPD2", "DRD2", "COPA", "WFS1", "ILK", "HSPB1", "STK39", "VAMP3", "ADRA2C", "LMAN1", "ADAMTS13", "GGCX", "TRAF3IP2", "NEURL1", "EMILIN1", "NFE2L2", "NCOA1", "DGKD", "HYAL2", "EXT1",
EXT2, "MTX1", "FUNDC2", "FGG", "EPHB2", "EDN1", "STAT5B", "IL6ST", "DGKE", "SH2B3")
GOBP_REGULATION_OF_HEART_CONTRACTION	0.571429	0.900561	0.0395172	0.5482	0.989808	108	c("TBX2", "CHGA", "ATP1B2", "KCNIP2", "THRA", "CALM3", "CAV1", "SCN1B", "SLC8A2", "KCNH2", "HSP90AA1", "CALM2", "TH", "ADORA1", "YWHAE", "PRKACA", "GSK3A", "ATP2A1", "SCN2B", "DMPK", "KCND3", "DRD2", "SCN3B", "TBX5", "FGF13", "GSTO1", "CAMK2D", "SREBF1", "TMEM38A", "ATP2B2", "PKP2", "JUP", "CHRNA7", "PDE4B", "MDM2")
GOBP_RESPONSE_TO_RETINOIC_ACID	0.525475	0.879414	0.0433637	0.556261	0.989855	71	c("TBX2", "MMP2", "BRINP2", "RARA", "IGFBP7", "CDKN2D", "GDAP1", "HDAC2", "PHB2", "RXRG", "YES1", "AQP1", "SLC10A3", "ASXL1", "LRAT", "SREBF1", "RXRB", "SETX", "IGF2R", "NCOA1", "TNC", "DNAAF2", "RXRA", "BMP6", "WNT5B", "YAP1", "TRIM16", "TEAD2", "GSK3B", "PTCH1")
GOBP_REGULATION_OF_MYELINATION	0.506494	0.876698	0.0450443	0.582642	0.989912	27	c("MYRF", "PARD3", "RARA", "SIRT2", "WASF3", "SOX10", "CTNNB1", "CTSC", "NRDC", "TNFRSF21", "EIF2AK3", "FIG4", "MTOR")
GOBP_REGULATION_OF_RESPONSE_TO_BIOTIC_STIMULUS	0.622378	0.92436	0.035542	0.537436	0.990144	259	c("RPS19", "SYT11", "NLRX1", "PCBP2", "APOE", "MARK4", "HMGB1", "CAV1", "BTK", "PTPRS", "SELENOK", "OPTN", "UFD1", "ECSIT", "GPR108", "GFER", "HSP90AA1", "CACTIN", "C1QBP", "HLA-B", "RTN4", "GPS2", "MAPKAPK2", "RNF26", "SIRT2", "IRF3", "APPL2", "PHB2", "ILRUN", "MAPK3", "MATR3", "CADM1", "A2M", "NFKBIL1", "SRC", "NONO", "IRAK1", "ARG2", "LYAR", "HLA-A", "DRD2", "DAB2IP", "AHR", "LSM14A", "TRAF3IP1", "METTL3", "DUSP10", "TNIP1", "ZDHHC5", "SLC15A2", "IPO5", "FAM3A", "PLA2G5", "NT5C2", "TKFC", "TRIM3",
XRCC6, "SLC15A4", "TRAF3IP2", "CEP63", "AKIRIN2", "NAIP", "EMILIN1", "TTLL12", "NFE2L2", "YTHDF2", "UBQLN1", "NAGK", "NFKBIA", "SASH1", "NMI", "CSNK1A1", "CD1D", "TRAF6", "PPP6C", "STAT5B", "ADAR", "PPM1B", "PTPN2", "FYN", "ERAP1", "TRAF3", "NCR1", "SFPQ", "NPLOC4", "BMP6", "AP1G1", "OASL", "YTHDF3", "LRSAM1", "ZNRF1", "UBE2K", "DTX3L", "HEXIM1", "PTPN6", "PDPK1", "TRIM44", "OTULIN", "SIN3A", "YWHAZ", "TRIM56")
GOBP_REGULATION_OF_GLUCOSE_IMPORT	0.498501	0.875008	0.0457704	0.575231	0.990205	34	c("SELENOS", "SLC1A2", "PEA15", "GSK3A", "APPL2", "ASPSCR1", "RHOQ", "NFE2L2", "IRS2")
GOBP_POSITIVE_REGULATION_OF_MAPK_CASCADE	0.617383	0.92436	0.0359209	0.53738	0.990302	262	c("NDRG4", "GPNMB", "SORBS3", "MAPK8IP1", "FGF1", "APOE", "BMP4", "HMGB1", "GADD45A", "PPIA", "SOD1", "IGF2", "MAP4K1", "EGF", "DDR1", "ADRA2A", "NENF", "NPNT", "CD81", "PLCE1", "SOX2", "ADORA1", "KDR", "SEMA7A", "PHB2", "MAPK3", "MAP3K11", "ZNF622", "CDC42", "TPD52L1", "SPHK1", "PRMT1", "SRC", "GPR37", "STK25", "IRAK1", "GPR37L1", "TRPV4", "NMNAT1", "MAP3K5", "DRD2", "DAB2IP", "TAB1", "ARRB1", "CDK10", "STK39", "PLA2G5", "GLIPR2", "ADRA2C", "DDT", "NTRK1", "LAMTOR3", "NELFE", "WWC1", "MAP2K2", "NAIP",
CD44, "EZH2", "CHRNA7", "MAP3K12", "FLT1", "CTNNB1", "MAP2K7", "MAP4K2", "SASH1", "HRAS", "TPBG", "ACKR3", "DVL3", "IL34", "TRAF6", "MAPK8IP3", "MAP3K10", "FGG", "EDN1", "MAP2K4", "FGF8", "SDCBP", "SEMA4C", "PELI2", "FRS2", "CDON", "RAP1A", "PRKD2", "MAP3K3", "NEK10", "ERN1", "DNAJC27", "ACTA2", "RAP1B", "IGFBP6", "RELL1", "CRKL", "TGFBR1")
GOBP_LYMPHOCYTE_ACTIVATION	0.649351	0.936394	0.0335297	0.534072	0.990366	391	c("GPNMB", "MAPK8IP1", "MDK", "THY1", "ACTL6B", "NFIL3", "BMP4", "HMGB1", "CAV1", "PRNP", "BTK", "SOD1", "IGF2", "PRDX1", "EGR1", "SELENOK", "ZBTB7B", "RAB27A", "STK11", "RHOA", "SMARCD2", "LMO1", "SEMA4A", "CD83", "BAG6", "RARA", "CD81", "CLPTM1", "SLC25A5", "MERTK", "GPS2", "ID2", "SOX12", "SMARCC2", "EXOSC3", "ZC3H8", "ERCC1", "CYRIB", "TUSC2", "RBX1", "SMARCD3", "PHB2", "SART1", "RELB", "CADM1", "THOC1", "YES1", "FKBP1A", "XBP1", "SMARCE1", "DUSP3", "SRC", "IRF2BP2", "MAD1L1", "ARG2", "HPRT1",
PURA, "IGBP1", "AMBRA1", "AP3D1", "PRELID1", "HLA-A", "PBX1", "CASP3", "CCDC88B", "AHR", "PIK3R2", "FANCD2", "NDFIP1", "KAT2A", "IL4R", "NCAPH2", "METTL3", "TPD52", "DUSP10", "IMPDH2", "PLCL2", "KAT5", "SUPT6H", "DDOST", "KMT5C", "PLA2G5", "KAT7", "RNF8", "NFKBID", "NCK2", "NTRK1", "XRCC6", "TCF3", "MARCHF7", "MMP14", "STOML2", "SLC15A4", "TWSG1", "TRAF3IP2", "AKIRIN2", "CSK", "SMARCD1", "CUL4A", "TSC1", "SH3KBP1", "SHB", "CD44", "EZH2", "SMARCC1", "CHRNA7", "LMBR1L", "EFNB2", "KMT5B", "CTNNB1",
MSH6, "PRKAR1A", "SIRPA", "IRS2", "GLMN", "PSEN1", "LRRC8A", "CCND3", "TNFRSF21", "CD1D", "JMJD6", "SANBR", "TRAF6", "TNFRSF13C", "ZBTB7A", "TOP2B", "JUNB", "MALT1", "IRF8", "EPHB2", "TYK2", "MSN", "STAT5B", "SAMSN1", "RORA", "TCF7", "IL6ST", "PTPN2", "KLHL25", "FYN", "SMAD3", "NCR1", "PPP3CB", "SP3", "BRD7", "SNX27", "AP1G1", "MEN1", "NSD2", "CXADR", "ADORA2A", "HES1", "BAK1", "FZD5", "SLC7A1", "PREX1", "SLC39A6", "BLOC1S6", "ANXA1", "CAMK4", "MSH2", "MTOR", "EPHB1", "ULBP1", "LYL1", "AZI2", "PTPN6",
CEBPG, "PDPK1")
GOBP_APPENDAGE_MORPHOGENESIS	0.546454	0.886408	0.0415718	0.552707	0.990417	87	c("TBX2", "RDH10", "BMP4", "SFRP2", "ZNF358", "ZNF219", "FGF9", "HDAC2", "GNA12", "HDAC1", "PBX1", "LARGE1", "WDPCP", "CRABP2", "TFAP2A", "TBX5", "TFAP2B", "NIPBL", "SKI", "CTNNB1", "NOG", "PSEN1", "EXT1", "TBX3", "FGF8")
GOBP_REGULATION_OF_VASCULAR_PERMEABILITY	0.517483	0.877453	0.044064	0.578934	0.990436	30	c("APOE", "SH3GL2", "YES1", "SRC", "TRPV4", "DDAH1", "BMP6", "ADORA2A")
GOBP_RESPONSE_TO_WOUNDING	0.63037	0.929205	0.0349401	0.535365	0.990455	328	c("SPP1", "NEFL", "STXBP1", "SLC1A3", "DMTN", "MDK", "SYT11", "GNAS", "FGF1", "VTN", "APOE", "KCNB1", "SCARB1", "MMP2", "TRIM72", "CAV1", "PPIA", "VAV2", "SOD1", "RAB3A", "CHMP4B", "PTPRS", "ITGB4", "SLC1A2", "RAB27A", "ANXA5", "RHOA", "DDR1", "TXN2", "ADRA2A", "FBLN1", "ADTRP", "SOX2", "MERTK", "KDR", "CORO1B", "USF1", "DTNBP1", "GNA12", "XBP1", "CERS2", "AQP1", "RAC1", "KANK1", "SRC", "ST3GAL4", "DGKZ", "WDR83", "HIF1A", "NMNAT1", "KREMEN1", "CHMP1B", "CLDN1", "ENTPD2", "CASP3", "AJAP1", "DRD2",
RTN4RL1, "PPARD", "MAX", "ILK", "HSPB1", "S100A10", "ANXA6", "VPS4A", "RTN4RL2", "ADRA2C", "RGMA", "NTRK1", "LMAN1", "ADAMTS13", "GGCX", "NDP", "CHMP1A", "MAP2K2", "CD44", "CTNNA1", "EMILIN1", "NFE2L2", "MAP2K7", "TNC", "DGKD", "NOG", "HRAS", "EXT1", "SULF2", "NFIB", "FGFR1OP2", "FUNDC2", "MAPK8IP3", "FGG", "EPHB2", "EDN1", "MAP2K4", "DST", "IL6ST", "DGKE", "SH2B3", "COL5A1", "PTEN", "SMAD3", "CLIC1", "RANGAP1", "P2RX4", "PTK2", "YAP1", "ADORA2A", "METAP1", "SRSF6", "LNPK", "B4GALT1", "BLOC1S6",
FLNA, "ANXA1", "ITGA5", "CCN1", "MTOR", "ABHD2", "TGFBR1")
GOBP_REGULATION_OF_DEFENSE_RESPONSE	0.637363	0.929392	0.0344175	0.534123	0.990497	402	c("MDK", "RPS19", "SYT11", "GSTP1", "NLRX1", "PCBP2", "MMP9", "APOE", "MARK4", "HMGB1", "CAV1", "BTK", "SOD1", "PTPRS", "SELENOK", "SELENOS", "OPTN", "UFD1", "ECSIT", "RABGEF1", "CAMK2N1", "GPR108", "GFER", "HSP90AA1", "CACTIN", "C1QBP", "CD81", "GGT1", "PENK", "HLA-B", "LRFN5", "RTN4", "ADORA1", "GPS2", "MAPKAPK2", "NLRP7", "RNF26", "GPRC5B", "SIRT2", "IRF3", "SEMA7A", "APPL2", "PHB2", "FNDC4", "ILRUN", "MAPK3", "SPATA2", "MATR3", "CADM1", "YES1", "SPHK1", "A2M", "NFKBIL1", "SRC", "NONO", "KARS1",
IRAK1, "ARG2", "TRPV4", "LYAR", "HLA-A", "DRD2", "DAB2IP", "ABHD12", "AHR", "FANCD2", "LSM14A", "NDFIP1", "PPARD", "DNASE1", "TRAF3IP1", "PSMA1", "METTL3", "DUSP10", "TNIP1", "ZDHHC5", "SLC15A2", "IPO5", "ADORA2B", "STK39", "FAM3A", "PLA2G5", "NT5C2", "TKFC", "FEM1A", "VAMP3", "DDT", "SNX4", "TRIM3", "MKRN2", "XRCC6", "SLC15A4", "TRAF3IP2", "GSDMD", "CEP63", "AKIRIN2", "SNCA", "NAIP", "AREL1", "CHRNA7", "EMILIN1", "TTLL12", "RHBDF2", "NFE2L2", "YTHDF2", "SIRPA", "UBQLN1", "TNC", "NAGK", "HYAL2",
NFKBIA, "CTSC", "NMI", "CSNK1A1", "CD1D", "TRAF6", "PPP6C", "EPHB2", "DAGLB", "PLCG1", "STAT5B", "RORA", "ADAR", "IL6ST", "PPM1B", "PDCD4", "PTPN2", "AGT", "FYN", "ERAP1", "TRAF3", "CD200", "SMAD3", "NCR1", "SFPQ", "NPLOC4", "AP1G1", "OASL", "NR1D2", "ADORA2A", "SETD4", "YTHDF3", "LRSAM1", "ZNRF1", "UBE2K", "ANXA1", "LETMD1", "DNASE1L3", "LPCAT3", "MGLL", "DTX3L", "HEXIM1", "PTPN6", "PDPK1", "TRIM44", "OTULIN", "NFKB1", "SIN3A", "YWHAZ", "CEBPB", "TRIM56", "C3", "MACIR")
GOBP_CELLULAR_RESPONSE_TO_ABIOTIC_STIMULUS	0.59041	0.907234	0.0380056	0.53999	0.990668	205	c("SAG", "RGR", "SLC2A1", "RPE65", "YBX3", "RRH", "DDB1", "MMP9", "RDH11", "GRK7", "HPCA", "RPL26", "CRY2", "MMP2", "CRYAB", "SFRP2", "GADD45A", "EGR1", "HVCN1", "NLK", "XPA", "STK11", "GNA11", "XPC", "RS1", "ERCC1", "RBX1", "MAP3K14", "RELB", "GNB5", "MAPK3", "NSMF", "AQP1", "SLC38A3", "TRPV4", "CHP1", "CASP3", "ENG", "GRB2", "GRK4", "CAB39", "RAB11FIP5", "METTL3", "H2AX", "INO80", "SDE2", "STK39", "BCL2L1", "HYAL3", "NIPBL", "HSF1", "XRCC6", "H2AC25", "CUL4A", "MTPN", "MDM2", "RAD1", "HYAL2", "HRAS",
LRRC8D, "OPN1SW", "DHX36", "ERCC4", "FBXO4", "NFATC4", "POLD1", "MAP2K4", "PTEN", "BMP6", "SCNN1A", "PCNA", "GNAT1", "YAP1", "USP47", "BAK1", "ARHGEF2", "MICU1", "ELK1", "MTOR", "OPN3", "NUCKS1", "SERPINB6", "NFKB1", "PKD2", "OPN4", "NSMCE3")
GOBP_FORMATION_OF_PRIMARY_GERM_LAYER	0.53047	0.880846	0.0429311	0.55637	0.990723	73	c("VTN", "MMP9", "BMP4", "MMP2", "SFRP2", "GPI", "ITGB4", "DUSP2", "ITGB5", "SOX2", "AHDC1", "PRKACA", "MACROH2A1", "MMP15", "TXNRD1", "GRB2", "COL5A2", "EXOC4", "MMP14", "TWSG1", "ITGAV", "COL4A2", "ITGA3", "CTNNB1", "CRB2", "PRKAR1A", "NOG", "DUSP5", "COL8A1", "SETD2", "EXT2", "COL5A1", "LAMB1", "SMAD3")
GOBP_MICROTUBULE_BUNDLE_FORMATION	0.528472	0.880132	0.0431037	0.558153	0.990831	67	c("MARK4", "MAP1S", "TPPP2", "MTCL1", "UBE2B", "CHP1", "GAS2L2", "MAPRE1", "DNAAF10", "DNAH1", "TTLL1", "DNAAF4", "NEURL1", "TPPP3", "CCDC66", "DNAAF2", "NISCH", "ODAD3", "GAS8", "CPLANE2")
GOBP_MAINTENANCE_OF_LOCATION	0.584416	0.902347	0.0384787	0.54138	0.990902	186	c("APOE", "THY1", "CRY2", "SCARB1", "PNPLA2", "CALM3", "HAP1", "CAV1", "PLCB4", "FITM2", "HSPA5", "NBL1", "NFKBIB", "JPH4", "INSIG1", "ARL2", "MCOLN2", "FAF1", "CALM2", "PLCE1", "BSCL2", "HNRNPU", "PRKACA", "ATP2A1", "PKD1", "FKBP1A", "ABHD5", "CHERP", "TMED2", "CDK5", "DRD2", "PLIN3", "PPARD", "ABCG1", "PLIN2", "TPCN1", "DGAT2", "DIAPH1", "UVRAG", "NPC1", "BDH2", "ANXA6", "GSTO1", "ERO1A", "CAMK2D", "SREBF1", "ITGAV", "PTPRM", "SNCA", "GHITM", "TMEM38A", "SELENON", "HSP90B1", "NFKBIA", "PSEN1",
TOPORS, "KEAP1", "SREBF2", "IGSF11", "GPSM2", "KDELR2", "SPOUT1", "PLCG1", "STAT5B", "EHD1", "TRPM2", "PTPN2", "HEXA", "FITM1", "ANKRD13C", "RANGAP1", "AKAP6", "ZFYVE1", "JPH1", "GAA", "FLNA", "PLCB3", "PISD", "PTPN6", "TAF3", "PDPK1", "NFKB1", "G3BP2", "PKD2", "CCDC22", "LATS1", "C3")
GOBP_CELL_FATE_COMMITMENT	0.569431	0.900561	0.0396787	0.545035	0.990912	138	c("TBX2", "FKBP8", "NEUROD4", "BMP4", "SFRP2", "NEUROG1", "APC2", "BHLHE23", "RHOA", "NEUROD1", "NKX6-3", "RARA", "SOX2", "KDR", "MBD3", "GSX2", "ID2", "TM2D3", "RBBP4", "HDAC2", "EPOP", "CDC42", "HDAC1", "MITF", "MCL1", "NR2E1", "CASP3", "BARHL2", "GSX1", "CHD4", "TBX5", "LMO4", "FGF13", "RBBP7", "APC", "TCF3", "SMO", "MTA1", "ZNF521", "CTNNB1", "MYT1L", "PSEN1", "EXT1", "GATAD2A", "NFIB", "SOX5", "TBX3", "SOSTDC1", "EDN1", "FGF8", "WNT5B", "CDON", "SMAD1", "WNT2B", "HES1", "ARHGEF2", "PTCH1", "MTOR",
TGFBR1, "GAS1")
GOBP_PURINE_CONTAINING_COMPOUND_CATABOLIC_PROCESS	0.508492	0.877451	0.0448645	0.569391	0.990967	43	c("FITM2", "NUDT4", "NUDT16", "ACOT7", "NUDT18", "HPRT1", "NUDT8", "SUCLA2", "NT5C2", "NUDT1", "PDE4B", "NUDT11", "ITPA", "NUDT19")
GOBP_REGULATION_OF_DNA_METABOLIC_PROCESS	0.625375	0.925488	0.0353157	0.535941	0.991095	311	c("CAMSAP3", "HSP90AB1", "ACTL6B", "PPP2R1A", "HMGB1", "H1-2", "PPP1R10", "HNRNPD", "HNRNPA1", "CCT4", "MORF4L1", "UBE2V1", "EGF", "BCL7C", "SMARCD2", "GFER", "HSP90AA1", "VPS72", "FUS", "OTUB1", "HNRNPC", "USP7", "NABP2", "FAF1", "TAF7", "ID3", "H1-0", "NSMCE1", "CHTF8", "MBD3", "PINX1", "CDK9", "TAF9", "HNRNPU", "SMARCC2", "EXOSC3", "UBE2B", "ERCC1", "TOM1L1", "CCT3", "ATXN7L3", "PTGES3", "DPF2", "SMARCD3", "HNRNPA2B1", "MAPK3", "THOC1", "PPP4C", "TNFAIP1", "SMARCE1", "MORF4L2", "BAZ2A", "AIFM1",
SMG5, "MBD2", "SRC", "NIBAN2", "NMNAT1", "BCL7B", "CCT6A", "TFIP11", "CCT2", "NDFIP1", "KAT2A", "SUB1", "H2AX", "FLCN", "INO80", "DMAP1", "KAT5", "MAPKAPK5", "SUPT6H", "USP37", "KMT5C", "KAT7", "HNRNPAB", "EXOSC10", "NSMCE4A", "RNF8", "HSF1", "KPNA2", "CCT5", "TERF2", "CHRAC1", "UBE2N", "SLC15A4", "PARN", "UBQLN4", "SPIRE1", "SIRT7", "CDK2", "SMARCD1", "CUL4A", "USP1", "CCT7", "SMARCC1", "KMT5A", "TFDP1", "KMT5B", "CTNNB1", "MSH6", "RFC5", "MAP2K7", "ACTR2", "SMG6", "TCP1", "SF3B3", "RNF169", "BRD8",
SETD2, "MMS19", "DHX36", "TIPIN", "ERCC4", "GTPBP4", "FBXO4", "NPM2", "ATRIP", "TOP2B", "MAP2K4", "MCM3", "WDR48", "ZBTB38", "TAF4", "MCM6", "SSBP1", "MECP2", "TAF2", "BRD7", "HDGFL2", "ERCC2", "ORC5", "TADA3", "MEN1", "PARM1", "NSD2", "PCNA", "PRKD2", "MRGBP", "RPA2", "UBE2V2", "TAF12", "MPHOSPH8", "HDAC8")
GOBP_REGULATION_OF_MULTICELLULAR_ORGANISM_GROWTH	0.501499	0.876698	0.0454968	0.5786	0.991125	31	c("EZR", "SOD1", "IGF2", "PPIB", "RAI1", "FXN", "DRD2", "NIPBL", "SMO", "STAT5B", "LGMN", "PEX5")
GOBP_SKELETAL_SYSTEM_MORPHOGENESIS	0.565435	0.897103	0.0400032	0.547508	0.991175	120	c("RDH10", "BMP4", "MMP2", "RFLNA", "THRA", "CBS", "NEUROG1", "INSIG1", "MEF2D", "RARA", "SERPINH1", "PKD1", "SLC39A1", "FUZ", "TRPV4", "PHOSPHO1", "PRKRA", "TFAP2A", "SLC39A3", "WWOX", "NIPBL", "ANXA6", "MMP14", "SKI", "CTNNB1", "NOG", "HYAL2", "PSEN1", "FOXN3", "EXT1", "SOX5", "SETD2", "EXT2", "SMPD3", "FGF8", "WDR48", "ZFAND5", "SMAD3", "MTHFD1", "BMP6")
GOBP_NEGATIVE_REGULATION_OF_INFLAMMATORY_RESPONSE	0.546454	0.886408	0.0415718	0.551886	0.991184	93	c("MDK", "RPS19", "SYT11", "GSTP1", "NLRX1", "APOE", "SOD1", "SELENOS", "RABGEF1", "LRFN5", "ADORA1", "GPS2", "FNDC4", "YES1", "SRC", "AHR", "NDFIP1", "PPARD", "PSMA1", "DUSP10", "FEM1A", "MKRN2", "CHRNA7", "RHBDF2", "SIRPA", "PLCG1", "RORA", "PTPN2", "FYN", "CD200", "SMAD3", "NR1D2", "ADORA2A", "LPCAT3", "PTPN6", "OTULIN", "NFKB1", "MACIR", "LDLR")
GOBP_POSITIVE_REGULATION_OF_PROTEIN_SECRETION	0.54046	0.885987	0.0420772	0.555138	0.991199	79	c("SNAP25", "VSNL1", "APBB1", "ATP13A2", "PPIA", "MYO18A", "GNA11", "ACHE", "ARF6", "PFKM", "MPC2", "PRKACA", "TMED10", "HIF1A", "SYBU", "ABCG1", "RAPGEF4", "C2CD2L", "PTPN23", "GPR27", "PRKAR1A", "IRS2", "LRRC8A", "FGG", "TMEM132A", "TRPM4", "ORAI1", "PPP3CB", "BMP6", "MYOM1", "ADORA2A", "FRMD4A")
GOBP_DEVELOPMENTAL_PROCESS_INVOLVED_IN_REPRODUCTION	0.642358	0.933393	0.0340464	0.533662	0.99123	463	c("SPP1", "RDH10", "STXBP1", "YBX3", "PTPRN", "MDK", "BSG", "UBB", "CELF4", "DDB1", "TSSK6", "CELF3", "PAIP2", "PPP1CC", "BMP4", "MMP2", "PPP2R1A", "SFRP2", "PSAP", "ATN1", "NEUROG1", "SOD1", "SPINT2", "SF1", "STK11", "RAI14", "PITHD1", "VDAC3", "PRKAG1", "BAG6", "KRT8", "RARA", "ADAM15", "GGN", "GDF9", "TPPP2", "GGT1", "FKBP4", "ALKBH5", "CETN2", "SPA17", "CDK16", "RPL10L", "MERTK", "CRTAP", "KDR", "FGF9", "SIRT2", "HSF2", "UBE2B", "ERCC1", "KLC3", "PRKACA", "RBX1", "PHB2", "PKD1", "SPATA2", "ASIP",
CADM1, "MAK", "MAST2", "A2M", "ADGRG1", "RAN", "DCAF13", "SRC", "RNF114", "BRME1", "ACRBP", "TMED2", "PTTG1", "IRF2BPL", "PAFAH1B3", "EIF2S2", "PBX1", "CASP3", "SEPTIN6", "SEPTIN2", "BCL2L2", "PPARD", "LIMK2", "METTL3", "RNF2", "RAB13", "H2AX", "NR2C2", "CSNK2A2", "DNAJA1", "KAT5", "SPATA6", "NHLH2", "WDR77", "BCL2L1", "NDN", "PPP1R9B", "SSTR3", "HYAL3", "NIPBL", "ZNF296", "DEDD", "ROBO2", "RNF8", "AZIN2", "DNAH1", "TTLL1", "STRBP", "NTRK1", "MKRN2", "TBP", "NUDT1", "STAU1", "MMP14", "BRD2", "NDP",
CREM, "KHDRBS1", "TDRD7", "TSSK2", "SEPTIN7", "CSDE1", "CUL4A", "NEURL1", "SHB", "C3orf62", "ID4", "STAU2", "PAQR7", "CTNNA1", "FEM1B", "SMARCC1", "SETX", "TPPP3", "CTCF", "IGF2R", "PCYT1B", "YTHDF2", "CNTFR", "CTNNB1", "PRDX4", "MSH6", "NCOA1", "TNC", "NOG", "TCP11", "SLC2A14", "SIAH1", "TFAP2C", "LRRC8A", "GAL3ST1", "TBPL1", "CDKN1C", "KDM2B", "TSNAX", "WIPF3", "ODF2", "SPACDR", "DHX36", "RRM1", "TSSK3", "TDRKH", "TBX3", "NPM2", "JUNB", "EDN1", "FGF8", "STAT5B", "WDR48", "RHOBTB3", "H2BC1", "HERPUD2",
TAF4, "CEP57", "LHX9", "ODAD3", "METTL14", "CDYL", "DHCR24", "KRT19", "BMP6", "FRS2")
GOBP_TUBE_FORMATION	0.541459	0.885987	0.0419926	0.552716	0.99125	89	c("LHX2", "RPS7", "LIAS", "BMP4", "IRX2", "SFRP2", "SPINT2", "EGF", "RARA", "PRKACA", "FUZ", "HIF1A", "TMED2", "CASP3", "DAB2IP", "PFN1", "KAT2A", "LMO4", "ITGB1BP1", "RGMA", "SEC24B", "BRD2", "SKI", "TSC1", "CTNNB1", "COBL", "SLC39A12", "NOG", "GLMN", "RALA", "KDM2B", "NFIB", "SETD2", "DVL3", "TRAF6", "CDK20", "FGF8", "SDCCAG8", "MTHFD1", "SEMA4C", "PHACTR4")
GOBP_CELLULAR_RESPONSE_TO_AMYLOID_BETA	0.495504	0.875008	0.0460458	0.586847	0.991334	25	c("GRIN1", "PRNP", "CDK5", "BCL2L2", "NTRK1", "PSEN1", "CACNB1", "EPHB2", "LGMN", "FYN", "GSK3B")
GOBP_CRANIAL_SKELETAL_SYSTEM_DEVELOPMENT	0.519481	0.878188	0.043888	0.567912	0.991375	46	c("RDH10", "BMP4", "NEUROG1", "INSIG1", "GNA11", "SLC39A1", "TFAP2A", "SLC39A3", "NIPBL", "MMP14", "CTNNB1", "NOG", "FOXN3", "EXT1", "SETD2", "FGF8", "SMAD3", "MTHFD1", "CPLANE2", "CRKL", "TGFBR1", "LHX1")
GOBP_MULTICELLULAR_ORGANISMAL_LEVEL_HOMEOSTASIS	0.639361	0.930243	0.0342688	0.533735	0.991407	468	c("SPP1", "INPP5K", "PCSK1N", "CDHR1", "SLC2A1", "RPE65", "ATP1B2", "DMTN", "UCP2", "RPS19", "GNAS", "UBB", "RPS14", "TF", "APOE", "BMP4", "PPP2R1A", "HMGB1", "MBP", "THRA", "GPI", "CAV1", "BTK", "SOD1", "NCDN", "ABHD6", "SH3GL2", "PRDX1", "CHMP4B", "EGR1", "HSPA9", "ZBTB7B", "STK11", "ANKRD54", "NEUROD1", "GPR137", "LMO1", "G6PD", "CHST3", "PACS1", "SLC25A5", "MERTK", "ADORA1", "KDR", "KLF13", "MLLT6", "BSCL2", "ID2", "TLE3", "ACHE", "EIF4G1", "ZC3H8", "PRKACA", "APPL2", "P4HTM", "SLC25A25", "MAK",
STRAP, "AQP1", "SART3", "ADGRG1", "PRMT1", "SRC", "SQSTM1", "HIF1A", "TRPV4", "CLDN1", "LYAR", "CNOT3", "SLC27A1", "GPRASP2", "CPT2", "ASXL1", "CASP3", "HADH", "DRD2", "CRTC1", "PPARD", "ALAS1", "CIB2", "IL4R", "OCIAD1", "WFS1", "ESAM", "FLCN", "PLCL2", "HSPB1", "PBLD", "STK39", "TMEM18", "UBA5", "NDN", "PRKAB1", "SLC39A3", "ANKH", "CNTN2", "PGAM5", "MFN2", "APC", "CROCC", "HSF1", "PLEKHM1", "SLC25A44", "SLC15A4", "NDP", "TRAF3IP2", "DYNC1H1", "RRN3", "CSK", "SMO", "SH2B2", "JCHAIN", "ZNHIT1",
BTBD9, "EZH2", "NOVA1", "PDE4B", "CTNNB1", "CRB2", "AKT3", "HYAL2", "MFAP2", "EXT1", "BRD1", "NRDC", "AMPD2", "CCDC66", "FH", "POC1B", "NFIB", "JMJD6", "EXT2", "TRAF6", "ZBTB7A", "ELOVL6", "STAT5B", "SNX10", "ADAR", "WDR48", "SH2B3", "NCAPG2", "TRPM2", "PTPN2", "PWWP2B", "SLC25A38", "SUV39H1", "NPR3", "MTHFD1", "PPP3CB", "ZNF423", "GRB10", "SP3", "BMP6", "P2RX4", "ERCC2", "RCN3", "SCNN1A", "PTH1R", "CXADR", "YAP1", "NR1D2", "DECR1", "BAK1")
GOBP_PEPTIDYL_LYSINE_MODIFICATION	0.56044	0.894234	0.0404114	0.546557	0.991612	129	c("ACTL6B", "EGR1", "SUMO2", "MORF4L1", "BAG6", "SET", "BLOC1S1", "SMYD2", "P3H4", "NSMCE1", "SIRT2", "TAF9", "RASD2", "MSL1", "HDAC2", "CSKMT", "MORF4L2", "KIAA1586", "KAT2A", "FLCN", "DMAP1", "KAT5", "NELFA", "SF3B1", "ZBED1", "KAT7", "NSMCE4A", "CBX4", "NELFE", "SIRT7", "ZMIZ2", "WDR5", "KMT5A", "CTNNB1", "MSL2", "MDM2", "BAZ1B", "TOPORS", "JMJD6", "METTL18", "RWDD3", "BRD8", "ZNF451", "SETD2", "FAM86B2", "SAE1", "TRPM4", "MECP2", "PIAS2", "RANGAP1", "HMG20B", "SENP6", "SMYD3", "MRGBP", "SETD4",
ESCO1, "HMG20A", "MSL3", "USPL1", "UHRF2", "NSMCE3")
GOBP_MULTICELLULAR_ORGANISMAL_MOVEMENT	0.492507	0.875008	0.0463228	0.58703	0.991643	25	c("STAC2", "C12orf57", "MAP1A", "HSP90AA1", "ATP2A1", "DMPK", "SYNM", "TNNC2", "GSTO1", "STAC")
GOBP_POSITIVE_REGULATION_OF_CELL_DIFFERENTIATION	0.65035	0.936394	0.0334562	0.533634	0.991672	499	c("NEFL", "ZNF385A", "OLFM1", "MDK", "SS18L1", "MYRF", "HSP90AB1", "ACTL6B", "NEUROD4", "PPP1CC", "BMP4", "HMGB1", "SFRP2", "HAPLN4", "HAP1", "BRINP2", "NEUROG1", "BTK", "IFITM1", "EFEMP2", "SLC7A5", "NAP1L1", "NBL1", "GDI1", "ZBTB7B", "STK11", "RHOA", "ANKRD54", "PITHD1", "SMARCD2", "FRZB", "NEUROD1", "CD83", "DKKL1", "ZFYVE27", "GDPD5", "RARA", "FNDC5", "CAMK2B", "ZNF219", "NPNT", "RELN", "MAP6", "SOX2", "ATP11A", "KDR", "SHTN1", "CUX1", "GPRC5B", "SIRT2", "GSX2", "KDF1", "RBM4", "HNRNPU", "SEMA7A",
ID2, "SOX12", "SMARCC2", "FAIM", "EIF4G1", "HDAC2", "SMARCD3", "SART1", "MACROH2A1", "PA2G4", "SMURF1", "SH3GL3", "DSCAM", "HDAC1", "XBP1", "SMARCE1", "JUND", "MORF4L2", "PLXNB3", "PRMT1", "NIBAN2", "NR2E1", "STK25", "HIF1A", "MAP3K5", "SEMA5A", "AMBRA1", "AP3D1", "TBC1D24", "ENG", "DRD2", "CSF3", "FBXW8", "PPARD", "KAT2A", "IL4R", "ILK", "DUSP10", "IST1", "CRABP2", "PARP6", "KAT5", "NID1", "TBX5", "AKIRIN1", "CUL7", "CARM1", "PLA2G5", "GLIPR2", "BEND6", "PWP1", "AAMDC", "ROBO2", "ADRA2C", "NFKBID",
HSF1, "GDPD2", "MACROH2A2", "PIM1", "XRCC6", "TRAK1", "TCF3", "MMP14", "ADNP", "SOX10", "NPTN", "NAP1L2", "SMO", "SYAP1", "MAP2K2", "SMARCD1", "RNF112", "BAMBI", "NEURL1", "ZNHIT1", "SHB", "ID4", "STAU2", "NOCT", "EZH2", "RAB21", "ANKRD27", "SMARCC1", "EFNB2", "AMIGO1", "CXCL12", "CTNNB1", "CRB2", "GOLGA4", "MDM2", "NCOA1", "CAMK1", "LRRC8A", "BRD1", "NRDC", "NUMB", "SOX5", "ISLR2", "DHX36", "IL34", "TRAF6", "JUNB", "MALT1", "SAV1", "EPHB2", "TIAM1", "EDN1", "FGF8", "STAT5B", "TRPM4", "SDCBP",
IL6ST, "MTCH2", "KLHL25", "AGT", "LAMB1", "BLOC1S5", "GPRASP3", "SMAD3", "MECP2", "CLIC1", "FAM20C", "HAX1", "BRD7", "BMP6", "CDON", "AKAP6", "HMG20B", "RAP1A", "ZHX3", "SMAD1", "PTK2", "YAP1", "HES1", "TRIM16", "ASPA", "ARHGEF2", "SPEN", "BLOC1S6", "SMAP1", "GSK3B", "PTCH1", "ACVR2A", "ANXA1", "CAPRIN2", "CCN1", "MTOR", "TGFBR1")
GOBP_REGULATION_OF_PEPTIDYL_SERINE_PHOSPHORYLATION	0.524476	0.879414	0.0434507	0.55764	0.991742	70	c("INPP5K", "DMTN", "HSP90AB1", "SFRP2", "PFN2", "CAV1", "GADD45A", "HSP90AA1", "IP6K2", "EIF4G1", "GSK3A", "SH2D3C", "CSF3", "PWP1", "NCK2", "PPM1F", "SNCA", "NSD1", "CD44", "CHRNA7", "CNKSR3", "PTEN", "HAX1", "SMYD3", "BAK1", "CAPRIN2", "STK4", "NCK1", "LATS1", "NTRK3")
GOBP_DETECTION_OF_STIMULUS_INVOLVED_IN_SENSORY_PERCEPTION	0.526474	0.879414	0.0432769	0.563504	0.991795	54	c("RPE65", "BEST1", "ROM1", "ADORA1", "NR2F6", "HPN", "OR6B1", "OR10H1", "TAS2R4", "TAS1R3", "MMP24", "CACNA2D4", "PHF24", "NTRK1", "CXCL12", "CCDC66", "FYN", "GNAT1", "PPEF1", "EPHB1", "OPN4")
GOBP_NEGATIVE_REGULATION_OF_NF_KAPPAB_TRANSCRIPTION_FACTOR_ACTIVITY	0.51049	0.877453	0.0446854	0.570781	0.991806	42	c("TCEAL7", "NFKBIB", "COMMD7", "CACTIN", "USP7", "FAF1", "NFKBIL1", "IRAK1", "CHP1", "DAB2IP", "ARRB1", "COMMD1", "PRMT2", "NFKBIA", "TAX1BP1", "RWDD3", "TRAF3", "CD200", "MTURN", "OTULIN", "G3BP2", "CCDC22")
GOBP_EXTERNAL_ENCAPSULATING_STRUCTURE_ORGANIZATION	0.578422	0.901425	0.0389556	0.542189	0.991856	180	c("APLP1", "VTN", "MMP9", "CHADL", "MMP2", "SFRP2", "CAV1", "SPINT2", "EFEMP2", "COL9A1", "COL9A3", "SMOC1", "DDR1", "PBXIP1", "COL5A3", "CTSV", "ADAM15", "NPNT", "FBLN1", "ADTRP", "CRTAP", "P3H4", "SERPINH1", "QSOX1", "EGFLAM", "ADAMTSL2", "COL14A1", "FSCN1", "MMP15", "HPN", "RIC8A", "NR2E1", "ENG", "LARGE1", "PHLDB1", "MMP24", "COL5A2", "NID1", "GFOD2", "SPOCK2", "ADAMTS13", "MMP14", "ERO1A", "MATN2", "COL4A2", "EMILIN1", "PRDX4", "GPM6B", "EXT1", "SULF2", "COL8A1", "WASHC1", "SMPD3", "HSD17B12",
PRDM5, "ADAMTS4", "COL5A1", "ELF3", "AGT", "LAMB1", "SMAD3", "ERCC2", "COL1A2", "NOXO1", "ST7", "B4GALT1", "COL7A1", "CCDC80", "CCN1", "TGFBR1", "FLRT2")
GOBP_REGULATION_OF_DOUBLE_STRAND_BREAK_REPAIR	0.526474	0.879414	0.0432769	0.554584	0.99189	82	c("ACTL6B", "MORF4L1", "BCL7C", "SMARCD2", "VPS72", "FUS", "OTUB1", "SMARCC2", "DPF2", "SMARCD3", "PPP4C", "SMARCE1", "MORF4L2", "BCL7B", "TFIP11", "DMAP1", "KAT5", "KMT5C", "HSF1", "UBE2N", "UBQLN4", "SPIRE1", "SMARCD1", "SMARCC1", "KMT5A", "KMT5B", "ACTR2", "RNF169", "BRD8", "SETD2", "MMS19", "ATRIP", "TOP2B", "WDR48", "BRD7", "HDGFL2", "NSD2", "MRGBP", "RPA2", "UBE2V2")
GOBP_NUCLEOTIDE_TRANSPORT	0.497502	0.875008	0.045862	0.586404	0.991905	26	c("SLC25A4", "SLC25A53", "SLC25A5", "SLC25A33", "SLC25A25", "ANKH", "ABCC5", "LRRC8A", "LRRC8D", "SLC35B1")
GOBP_MESONEPHROS_DEVELOPMENT	0.506494	0.876698	0.0450443	0.562203	0.992029	58	c("TMEM59L", "FGF1", "BMP4", "MAGED1", "RARA", "CAT", "NPNT", "PKD1", "CRLF1", "ARG2", "CITED1", "PBX1", "SMAD6", "ILK", "GDF11", "ROBO2", "SMO", "CTNNB1", "NOG", "FGF8", "AGT", "SMAD3", "SMAD1", "WNT2B", "HES1", "PTCH1", "LHX1", "PKD2")
GOBP_CIRCULATORY_SYSTEM_PROCESS	0.603397	0.917768	0.0369933	0.536125	0.992079	334	c("TBX2", "SLC2A1", "GNB3", "CHGA", "ATP1B2", "SLC1A3", "KCNIP2", "APOE", "SLC4A5", "CORO2B", "CYB5R3", "NCALD", "MMP2", "THRA", "SLC16A2", "CALM3", "CAV1", "CBS", "SOD1", "SH3GL2", "SCN1B", "GUCY1B1", "SLC7A5", "SLC8A2", "KCNH2", "SLC6A9", "SLC1A2", "RHOA", "POMC", "HSP90AA1", "ADRA2A", "GNA11", "CALM2", "SLC22A8", "TH", "ADORA1", "TAC3", "YWHAE", "ID2", "PRKACA", "FGF12", "GSK3A", "ATP2A1", "NEDD4L", "SLC16A1", "GNA12", "YES1", "SCN2B", "CDC42", "SLC38A3", "SRC", "GPR37L1", "TRPV4", "CTSZ", "SLC27A1",
ATP6AP2, "DMPK", "SLC24A3", "KCND3", "DRD2", "KCNMB4", "SLC5A6", "RAP1GDS1", "SCN3B", "SLC29A2", "SLC15A2", "SGCG", "TBX5", "FGF13", "ADORA2B", "STK39", "SLC4A8", "GRIP2", "ITGB1BP1", "ADH5", "GSTO1", "ADRA2C", "SLC6A1", "CAMK2D", "SLC7A8", "SREBF1", "TMEM38A", "ZNHIT1", "ATP2B2", "PKP2", "JUP", "CHRNA7", "EMILIN1", "CXCL12", "PDE4B", "MDM2", "SLC5A3", "E2F4", "SOD3", "ABCC5", "EXT1", "EXT2", "DDAH1", "FGG", "SCN4B", "SCPEP1", "KCNA5", "EDN1", "TBC1D8", "TRPM4", "AGT", "FYN", "ERAP1", "NPR3", "SMAD3",
MECP2, "SLC1A4", "BMP6", "P2RX4", "COL1A2", "SCNN1A", "CXADR", "SLC8A3", "YAP1", "ADORA2A", "NTS", "SNX5", "SLC7A1", "SLC6A20", "ACTA2", "GAA", "FLNA", "SLCO3A1", "MTOR", "PLCB3")
GOBP_REGULATION_OF_SYSTEMIC_ARTERIAL_BLOOD_PRESSURE	0.52048	0.878554	0.0438002	0.568742	0.992118	45	c("SLC4A5", "CORO2B", "NCALD", "RHOA", "ADORA1", "GSK3A", "GPR37L1", "CTSZ", "ATP6AP2", "DRD2", "CHRNA7", "DDAH1", "EDN1", "AGT", "MECP2")
GOBP_SMALL_MOLECULE_CATABOLIC_PROCESS	0.575425	0.901425	0.0391956	0.539505	0.992142	233	c("CRYM", "GAD1", "APOE", "SCARB1", "PFKL", "CBS", "ENO1", "ACOX2", "ECHS1", "ACAA2", "CYP27A1", "PDXP", "ADTRP", "GOT1", "AKR1A1", "ACAD8", "GLB1", "HADHA", "PFKM", "KYAT3", "GSK3A", "AIG1", "SLC16A1", "CRAT", "HAGH", "ACAA1", "GALT", "BCKDHA", "PON3", "ARG2", "ACAT2", "CPT2", "NUDT8", "HADH", "HMGCL", "PPARD", "GALK1", "GLS2", "KYAT1", "UPB1", "LPIN2", "PHYH", "IVD", "OTC", "SESN2", "ADH5", "BDH2", "ABCD3", "TKFC", "LDHD", "DDAH2", "HIBADH", "SLC25A44", "DLST", "NUDT1", "ACOX3", "IRS2", "ENO3",
NAGK, "ECI2", "FOXK2", "DDAH1", "SHMT2", "PEX5", "ACAD10", "HEXA", "ACADS", "DLD", "FUT2", "ESD", "DECR1", "ASPA", "OXCT1", "BLMH", "ASRGL1", "DERA", "GCAT", "NUDT19", "DBT", "ABHD2", "CDO1", "GNPDA1")
GOBP_NEGATIVE_REGULATION_OF_RESPONSE_TO_CYTOKINE_STIMULUS	0.5005	0.87646	0.0455878	0.57382	0.992144	39	c("GSTP1", "CAV1", "RABGEF1", "CACTIN", "RNF113A", "GPS2", "PALM3", "METTL3", "PADI2", "NAIP", "TTLL12", "YTHDF2", "ADAR", "PELI3", "SH2B3", "RFFL", "PTPN2")
GOBP_LIPID_LOCALIZATION	0.61039	0.922424	0.0364549	0.537317	0.992144	288	c("CRABP1", "SPP1", "SLC2A1", "CLU", "APOE", "CRY2", "SCARB1", "PITPNA", "PSAP", "PNPLA2", "CAV1", "VPS52", "FITM2", "GULP1", "VAPA", "EGF", "POMC", "GDF9", "NAXE", "HDLBP", "SLC22A8", "ATP11A", "SLC51B", "GPS2", "BSCL2", "LRP10", "SLC22A6", "DISP3", "PDZD8", "SLC25A11", "GRAMD1B", "STARD10", "VPS51", "ABHD5", "PITPNM2", "SLC10A3", "PRELID1", "GRAMD1A", "SLC27A1", "CPT2", "DRD2", "PLIN3", "RBP7", "PPARD", "ABCG1", "OSBPL2", "SLC27A5", "PLIN2", "CRABP2", "ZDHHC5", "TMEM30A", "DGAT2", "PLA2G5", "NPC1",
LRAT, "LIMA1", "VAPB", "ABCD3", "VPS4A", "LDLRAP1", "CHKA", "C2CD2L", "STOML2", "SREBF1", "ITGAV", "RBP2", "OSBPL7", "STX12", "SLC66A2", "PLSCR3", "PRELID3A", "IRS2", "CLPTM1L", "NFKBIA", "PLTP", "SREBF2", "DENND5B", "SLC10A4", "EDN1", "STAT5B", "FIS1", "EHD1", "PTPN2", "PITPNC1", "AGT", "HEXA", "FITM1", "RXRA", "BMP6", "P2RX4", "ZFYVE1", "RELCH", "STOML1", "APOO", "TEX2", "PTCH1", "ANXA1", "LPCAT3", "SLCO3A1", "ATG9A", "PISD", "ATP9A", "BLTP1", "SLC51A")
GOBP_PROTEIN_POLYUBIQUITINATION	0.546454	0.886408	0.0415718	0.54481	0.992247	148	c("PPIA", "RNF126", "UBE2V1", "UBE2E3", "STUB1", "UBE2Q1", "GPS2", "RNF26", "UBE2L5", "PRPF19", "WSB2", "UBE2B", "RBX1", "AMFR", "NEDD4L", "SMURF1", "UBE2S", "RNF4", "IRF2BP1", "SPOP", "ANAPC7", "RNF114", "FZR1", "UBE2D4", "AMBRA1", "ARIH2", "ZNF598", "ANAPC5", "CDC34", "RNF166", "WDR24", "RMND5A", "UBE2Q2", "RNF8", "MKRN1", "MARCHF5", "TRIM3", "FBXO22", "MARCHF7", "UBE2N", "WWP2", "TRAF3IP2", "CEP63", "UBE2D3", "AREL1", "RNF6", "TRIM68", "RNF144B", "CTNNB1", "MDM2", "UBE2H", "CDC16", "UBE2A", "SASH1",
TOPORS, "NMI", "TRAF6", "CUL3", "FBXO4", "UBE2R2", "PELI3", "RNF146", "RFFL", "TRAF3", "UBE2O", "UBE3C", "PELI2", "UBE3B", "ARIH1", "UBE2V2", "UBE4B", "LRSAM1", "ZNRF1", "UBE2W", "UBE2K", "DTX3L", "ZNRF2", "TRIM44", "FBXW11", "TRIM56", "HECTD1", "FBXL7")
GOBP_IMMUNE_EFFECTOR_PROCESS	0.61039	0.922424	0.0364549	0.536583	0.992254	312	c("STXBP1", "CHGA", "MDK", "RPS19", "CLU", "NLRX1", "MASP2", "HMGB1", "GPI", "BTK", "CPLX2", "VAV2", "PRDX1", "C1S", "HLA-C", "LITAF", "SLC7A5", "SELENOK", "STXBP2", "MYO18A", "ZBTB7B", "RAB27A", "RABGEF1", "CFP", "SEMA4A", "WDR1", "GFER", "C1QBP", "RARA", "CD81", "HLA-B", "MAPKAPK2", "GPRC5B", "SEMA7A", "EXOSC3", "ERCC1", "CYRIB", "TUSC2", "APPL2", "PHB2", "RELB", "CADM1", "THOC1", "YES1", "TUBB4B", "XBP1", "A2M", "SRC", "KARS1", "HPRT1", "DDX1", "HLA-A", "AHR", "NDFIP1", "IL4R", "DNASE1", "DUSP10",
PLCL2, "GAB2", "SUPT6H", "KMT5C", "ADORA2B", "PLA2G5", "RNF8", "VAMP3", "NFKBID", "SNX4", "SLC15A4", "TRAF3IP2", "TSC1", "SHB", "KMT5B", "MSH6", "PLPP4", "PSEN1", "CTSC", "NMI", "TUBB", "CD1D", "SANBR", "DHX36", "TRAF6", "JUNB", "MALT1", "IRF8", "EPHB2", "STAT5B", "TRPM4", "RORA", "JAGN1", "FYN", "NCR1", "PPP3CB", "AP1G1", "MEN1", "NSD2", "PLD2", "PTK2", "FZD5", "ANXA1", "CAMK4", "DNASE1L3", "MSH2", "MTOR", "ULBP1", "PTPN6", "CEBPG", "PDPK1")
GOBP_DEVELOPMENTAL_PIGMENTATION	0.486513	0.875008	0.046882	0.576425	0.992262	34	c("RAB27A", "GNA11", "TYR", "MITF", "AP3D1", "CITED1", "ATP6AP2", "MREG", "AP1M1", "SOX10", "ANKRD27", "BLOC1S5", "AP1G1", "BLOC1S6")
GOBP_MULTICELLULAR_ORGANISMAL_RESPONSE_TO_STRESS	0.51049	0.877453	0.0446854	0.5655	0.992298	50	c("MDK", "VDAC1", "APOE", "HMGCS2", "ADRA2A", "RELN", "PENK", "EIF4G1", "LRP11", "NR2E1", "LARGE1", "TAC1", "NTRK1", "SELENON", "EXT1", "EPHB2", "PTEN", "MECP2", "ZNF212", "P2RX4")
GOBP_MITOTIC_CELL_CYCLE_CHECKPOINT_SIGNALING	0.524476	0.879414	0.0434507	0.554365	0.992498	84	c("RPL26", "ANAPC15", "PPP1R10", "XRCC3", "EME1", "NABP2", "IK", "XPC", "FBXO31", "CCNG1", "MAD1L1", "FZR1", "TOPBP1", "FANCD2", "HASPIN", "TRIM39", "SDE2", "APC", "VPS4A", "CDK2", "INTS3", "BIRC5", "KLHL22", "MDM2", "FOXO4", "FOXN3", "SYF2", "BUB3", "TIPIN")
GOBP_POSITIVE_REGULATION_OF_RESPONSE_TO_BIOTIC_STIMULUS	0.56044	0.894234	0.0404114	0.542508	0.992548	182	c("RPS19", "NLRX1", "MARK4", "HMGB1", "CAV1", "BTK", "PTPRS", "UFD1", "ECSIT", "GPR108", "HSP90AA1", "CACTIN", "C1QBP", "RTN4", "GPS2", "MAPKAPK2", "SIRT2", "IRF3", "APPL2", "PHB2", "MATR3", "CADM1", "NFKBIL1", "SRC", "NONO", "IRAK1", "DAB2IP", "LSM14A", "TNIP1", "ZDHHC5", "SLC15A2", "IPO5", "PLA2G5", "TKFC", "TRIM3", "XRCC6", "SLC15A4", "AKIRIN2", "NAIP", "EMILIN1", "UBQLN1", "NAGK", "NFKBIA", "SASH1", "NMI", "CSNK1A1", "CD1D", "TRAF6", "STAT5B", "FYN", "TRAF3", "SFPQ", "NPLOC4", "BMP6", "AP1G1",
OASL)
GOBP_RESPONSE_TO_PEPTIDE	0.602398	0.917492	0.0370705	0.537031	0.99268	306	c("NEFL", "INPP5K", "SLC2A1", "MGARP", "RPE65", "GRIN1", "UCP2", "BSG", "RPL23", "TRARG1", "MMP9", "CRY2", "MMP2", "TRIM72", "CTSD", "IGFBP5", "HMGCS2", "CAV1", "PRNP", "IGF2", "VIM", "EGR1", "SELENOS", "BTG2", "ZBTB7B", "STK11", "BCAR1", "INSIG1", "POMC", "GFER", "CAT", "SCAP", "NUDC", "TH", "GOT1", "MYO1C", "SLC25A33", "RBM4", "HADHA", "PRKACA", "GSK3A", "USF1", "APPL2", "IDE", "MAPK3", "XBP1", "NCOA5", "KANK1", "SRC", "NONO", "TRPV4", "CITED1", "SLC27A1", "HADH", "CDK5", "GRB2", "PIK3R2", "BCL2L2",
PDK2, "MAX", "RAP1GDS1", "RAB13", "AP3S1", "PTPRA", "LPIN2", "KBTBD2", "OTC", "SESN2", "KAT7", "PPP1R9B", "HSF1", "NDEL1", "NTRK1", "EIF6", "SREBF1", "CSK", "SH2B2", "SYAP1", "TSC1", "RHOQ", "PIP4K2C", "ZBED3", "SMARCC1", "CHRNA7", "CXCL12", "NFE2L2", "ASS1", "MDM2", "PRKAR1A", "NCOA1", "IRS2", "FOXO4", "NAGK", "NFKBIA", "PSEN1", "HRAS", "GKAP1", "CACNB1", "YWHAG", "DENND4C", "SMPD3", "WDTC1", "EPHB2", "TYK2", "EDN1", "STAT5B", "LGMN", "PTPN2", "AGT", "FYN", "GRB10", "CPEB1", "RANGAP1", "LEPROT",
SCNN1A, "SLC39A14", "PTK2", "STXBP4", "TRIM16", "SNX5", "SRSF6", "ARHGEF2", "LTA4H")
GOBP_TRNA_METHYLATION	0.491508	0.875008	0.0464155	0.583017	0.992728	28	c("TRMT9B", "METTL2B", "TRMT11", "THUMPD3", "WDR6", "THUMPD2", "TRMT1L", "TRMT61A", "TRMT10C", "WDR4")
GOBP_OVULATION_CYCLE_PROCESS	0.498501	0.875008	0.0457704	0.577719	0.992779	33	c("PTPRN", "MMP2", "GDF9", "A2M", "SRC", "CASP3", "ROBO2", "CHRNA7")
GOBP_POSITIVE_REGULATION_OF_SMALL_GTPASE_MEDIATED_SIGNAL_TRANSDUCTION	0.505495	0.876698	0.0451344	0.574796	0.992841	37	c("RASGRF1", "RELN", "ADGRG1", "RAC1", "SRC", "ARRB1", "NTRK1", "ITGAV", "MAPRE2", "CDON")
GOBP_REGULATION_OF_DNA_TEMPLATED_TRANSCRIPTION_ELONGATION	0.515485	0.877453	0.0442407	0.557395	0.992911	74	c("MED10", "HMGN1", "CDK9", "HNRNPU", "MED4", "MED8", "MED25", "TCEA2", "THOC1", "HTATSF1", "THOC5", "PWWP2A", "MED30", "SUPT6H", "MED28", "NELFA", "MED27", "KAT7", "RNF8", "MED9", "MED7", "MED24", "NELFE", "INTS3", "INTS10", "NELFB", "ZNF326", "EZH2", "INTS12", "CTNNB1", "INTS5", "NELFCD", "SCAF8", "ZMYND11", "WDR43", "PWWP2B", "MED22")
GOBP_LUNG_MORPHOGENESIS	0.497502	0.875008	0.045862	0.574917	0.993169	38	c("TBX2", "RDH10", "RPL13A", "BMP4", "MAPK3", "CDC42", "CTSZ", "STK40", "SEC24B", "MAP2K2", "CTNNB1", "TNC", "NOG", "EXT1", "NFIB", "FGF8", "WNT2B", "YAP1", "SRSF6")
GOBP_AMINO_ACID_METABOLIC_PROCESS	0.55045	0.888396	0.0412376	0.542667	0.993193	185	c("CRYM", "SLC1A3", "GAD1", "BPHL", "UCP2", "SLC16A2", "CBS", "PYCR3", "ADI1", "ECHS1", "MSRA", "GGT1", "TH", "GOT1", "PSPH", "ACAD8", "KYAT3", "WARS1", "MARS1", "THAP4", "SLC7A7", "TYR", "BCKDHA", "GSS", "KARS1", "ARG2", "GMPS", "FN3K", "HMGCL", "BCAT1", "NARS1", "GLS2", "GNMT", "ODC1", "KYAT1", "UPB1", "IVD", "OTC", "AZIN2", "DDAH2", "HIBADH", "PHGDH", "SLC25A44", "DLST", "PCBD2", "NDP", "AZIN1", "PYCR2", "AASDH", "ASS1", "FARSB", "SMS", "DARS1", "CTPS2", "SERINC3", "MRI1", "DDAH1", "SHMT2", "RARS2",
CARS2, "MECP2", "RIMKLB", "MTHFD1", "DLD", "GATC", "ASPA", "ASNSD1", "BLMH", "ASRGL1", "GCAT", "PYCR1", "DBT", "GGT5", "ALDH18A1", "CDO1", "RIMKLA")
GOBP_RESPONSE_TO_UV	0.536464	0.884259	0.042417	0.551441	0.993314	102	c("CIRBP", "DDB1", "MMP9", "RPL26", "MMP2", "XPA", "STK11", "HMGN1", "CAT", "SDF4", "XPC", "CDKN2D", "UBE2B", "ERCC1", "RBX1", "USF1", "TYR", "AQP1", "CASP3", "METTL3", "INO80", "SDE2", "HYAL3", "H2AC25", "CUL4A", "USP1", "MSH6", "ERCC5", "MDM2", "REV1", "MAP2K7", "UBE2A", "HYAL2", "OPN1SW", "FEN1", "DHX36", "TIPIN", "ERCC4", "NFATC4", "POLD1", "ERCC2", "MEN1", "PCNA", "USP47", "TP53I13", "MAP4K3", "BAK1", "UBE4B", "RO60")
GOBP_REGULATION_OF_POSTSYNAPSE_ORGANIZATION	0.514486	0.877453	0.0443293	0.56044	0.993315	65	c("ABI3", "APOE", "CDK5R1", "PRNP", "PTPRS", "CBLN1", "GRID1", "CAMK2B", "RELN", "DTNBP1", "CDC42", "LZTS3", "CDK5", "SEMA3F", "STAU2", "PSEN1", "SRCIN1", "ARHGAP44", "DHX36", "EPHB2", "TIAM1", "DNM3", "FYN", "PTEN", "GPRASP3", "LRFN4", "SHANK2", "TANC1", "CAPRIN2", "PPFIA2")
GOBP_REGULATION_OF_OXIDATIVE_STRESS_INDUCED_INTRINSIC_APOPTOTIC_SIGNALING_PATHWAY	0.48951	0.875008	0.0466015	0.587473	0.993713	26	c("PPIA", "SOD1", "MCL1", "NONO", "HIF1A", "HSPB1", "BAG5", "NFE2L2", "CTNNB1", "UBQLN1", "TRAP1", "FYN", "SFPQ")
GOBP_DENDRITIC_SPINE_MORPHOGENESIS	0.493506	0.875008	0.0462303	0.575886	0.99378	36	c("ABI3", "CDK5R1", "CAMK2B", "RELN", "DTNBP1", "CDC42", "LZTS3", "CDK5", "STAU2", "SRCIN1", "ARHGAP44", "DHX36", "EPHB2", "TIAM1", "DNM3", "PTEN", "GPRASP3", "CAPRIN2", "PPFIA2", "EPHB1")
GOBP_REGULATION_OF_MEMBRANE_POTENTIAL	0.565435	0.897103	0.0400032	0.539626	0.993816	251	c("ATP1B2", "NLGN4X", "GRIN1", "UCP2", "UBB", "NLGN3", "KCNIP2", "CELF4", "KCNB1", "CNTNAP1", "CALM3", "GJD2", "KCNAB2", "CAV1", "SOD1", "CHRNA6", "SCN1B", "SEZ6", "SLC8A2", "KCNH2", "YWHAH", "CBLN1", "STX1B", "GRID1", "WDR1", "GABRR1", "RELN", "VCP", "GNA11", "GRIK5", "ADORA1", "KDR", "SLC25A33", "YWHAE", "CHRNA5", "TUSC2", "FGF12", "GSK3A", "NEDD4L", "MPP2", "CACNG2", "SCN2B", "SRC", "RAB3GAP1", "PRELID1", "DMPK", "KCND3", "GABRG2", "TBC1D24", "CDK5", "DRD2", "KCNMB4", "CRTC1", "SCN3B", "GABRA3",
TBX5, "FGF13", "BCL2L1", "SLC4A8", "TMEM25", "KCNC1", "GRIA2", "WWP2", "CAMK2D", "NDP", "KCNC2", "SNCA", "CHRNB3", "RIMS4", "PKP2", "JUP", "GABBR1", "CHRNA7", "PSEN1", "ATP1B3", "KCNK12", "TMEM108", "IGSF11", "SSH1", "SCN4B", "KCNA5", "EDN1", "TRPM4", "PTEN", "MECP2", "CLIC1", "P2RX4", "AKAP6", "DLD", "CXADR", "RIMS3", "SLC8A3", "ADORA2A", "BAK1", "GSK3B", "FLNA", "GLRB", "FHL1", "PYCR1", "MTOR", "GLRA2", "SPART", "P2RX1", "NALCN", "KCNJ11", "KCNA2", "GABRA2", "GRIA3")
GOBP_ESTABLISHMENT_OF_PROTEIN_LOCALIZATION_TO_PLASMA_MEMBRANE	0.495504	0.875008	0.0460458	0.572788	0.993932	41	c("KRT18", "TRARG1", "OPTN", "RAB34", "ATP6AP1", "GGA2", "PREPL", "RSC1A1", "SPTBN1", "GRIP2", "SYS1", "VAMP3", "NSF", "CSK", "GGA1", "GOLGA4", "ARHGAP44", "GRIPAP1", "ZDHHC2", "GOLGA7")
GOBP_REGULATION_OF_ATP_DEPENDENT_ACTIVITY	0.498501	0.875008	0.0457704	0.569428	0.994022	46	c("ATP1B2", "PFN2", "GABARAPL2", "IFIT1", "AHSA1", "DNAJB2", "DNAJB11", "PPIF", "HNRNPU", "ATP2A1", "PFN1", "DNAJB1", "TSC1", "DNAJC9", "MSH6", "ATP1B3", "TOR1AIP1", "TOR1AIP2", "PXK", "SSBP1")
GOBP_IMMUNE_RESPONSE_REGULATING_CELL_SURFACE_RECEPTOR_SIGNALING_PATHWAY	0.529471	0.88049	0.0430173	0.54631	0.994055	141	c("EZR", "THY1", "PRNP", "BTK", "VAV2", "ECSIT", "STK11", "RABGEF1", "BCAR1", "BAG6", "CD81", "GPS2", "MAPK10", "APPL2", "YES1", "DUSP3", "BTN1A1", "SRC", "DGKZ", "IRAK1", "HLA-A", "DAB2IP", "GRB2", "PLCL2", "NFKBID", "UBE2N", "STOML2", "CSK", "KHDRBS1", "SH2B2", "SHB", "PDE4B", "PLPP4", "MAP2K7", "SPPL3", "NFKBIA", "PSEN1", "HRAS", "NMI", "TNFRSF21", "TRAF6", "MALT1", "MAP2K4", "PLCG1", "PTPN2", "FYN", "PLD2", "PRKD2", "PTK2", "SLC39A6", "ZNRF1")
GOBP_POSITIVE_REGULATION_OF_TUMOR_NECROSIS_FACTOR_SUPERFAMILY_CYTOKINE_PRODUCTION	0.507493	0.877075	0.0449543	0.564168	0.994074	55	c("CLU", "HMGB1", "BTK", "SELENOK", "MAPKAPK2", "HDAC2", "HSPB1", "ZBTB20", "DDT", "ARFGEF2", "FRMD8", "PSEN1", "NFATC4", "EPHB2", "SETD4", "FZD5", "ARHGEF2")
GOBP_CARDIAC_MUSCLE_CELL_ACTION_POTENTIAL_INVOLVED_IN_CONTRACTION	0.496503	0.875008	0.0459538	0.581134	0.994201	30	c("CAV1", "SCN1B", "KCNH2", "FGF12", "NEDD4L", "SCN2B", "KCND3", "SCN3B", "PKP2", "JUP", "SCN4B", "KCNA5", "TRPM4")
GOBP_REGULATION_OF_MRNA_CATABOLIC_PROCESS	0.526474	0.879414	0.0432769	0.551938	0.994209	102	c("YBX3", "YBX1", "PCBP4", "CIRBP", "CACNG7", "HNRNPD", "VIM", "BTG2", "PABPC1", "SERBP1", "FUS", "HNRNPC", "RBM8A", "ALKBH5", "MAPKAPK2", "HNRNPU", "EXOSC3", "CASC3", "GTPBP1", "TOB1", "LARP1B", "HNRNPA0", "CNOT3", "NBAS", "METTL3", "KHSRP", "HNRNPAB", "CARHSP1", "YTHDF1", "THRAP3", "CNOT2", "ELAVL1", "PARN", "TRAF3IP2", "CSDE1", "NOCT", "YTHDF2", "LARP1")
GOBP_REGULATION_OF_MAP_KINASE_ACTIVITY	0.523477	0.879414	0.0435378	0.554605	0.994486	88	c("INPP5K", "MAPK8IP1", "GSTP1", "FGF1", "APOE", "TRIB2", "EGF", "ADRA2A", "MAP3K11", "HGS", "TPD52L1", "IRAK1", "MAP3K5", "DAB2IP", "DUSP10", "DNAJA1", "TSG101", "EZH2", "MAP3K12", "FLT1", "MAP2K7", "MAP4K2", "HYAL2", "SASH1", "HRAS", "DVL3", "IL34", "TRAF6", "MAP3K10", "EDN1", "PDCD4", "AGT")
GOBP_NEGATIVE_REGULATION_OF_AUTOPHAGY	0.504496	0.876698	0.0452247	0.561427	0.994495	64	c("FEZ1", "SLC7A5", "NRBP2", "GOLGA2", "SIRT2", "EIF4G1", "QSOX1", "BECN1", "MCL1", "RRAGA", "CTSA", "RRAGC", "RRAGD", "NPC1", "UBQLN4", "SNCA", "TSC1", "WDR6", "KLHL22", "PHF23", "FOXK2", "WASHC1", "STK38L", "SCFD1", "RRAGB", "FEZ2", "SEC22B", "MTOR", "TMEM39A")
GOBP_DEOXYRIBONUCLEOTIDE_METABOLIC_PROCESS	0.495504	0.875008	0.0460458	0.581331	0.994537	30	c("NT5M", "NUDT16", "NUDT18", "UPB1", "NT5C2", "ADK", "TBPL1", "DGUOK", "RRM1", "AK5", "TDG", "DERA", "SMUG1")
GOBP_REGULATION_OF_MUSCLE_HYPERTROPHY	0.485514	0.875008	0.0469759	0.577233	0.994538	35	c("IGFBP5", "LMNA", "G6PD", "GSK3A", "BECN1", "PI16", "JARID2", "CAMK2D", "MTPN", "EDN1", "IL6ST", "AGT", "SMAD3", "P2RX4", "AKAP6")
GOBP_IMPORT_ACROSS_PLASMA_MEMBRANE	0.528472	0.880132	0.0431037	0.551189	0.994549	106	c("SLC2A1", "ATP1B2", "SLC1A3", "SLC12A5", "SLC16A2", "PPP3CC", "PRNP", "CNGA3", "SLC7A5", "SLC8A2", "KCNH2", "SLC6A9", "SLC1A2", "PPP3R1", "SLC38A3", "CLTRN", "TRPV4", "SLC27A1", "SLC5A6", "SLC27A5", "KCNJ13", "SLC15A2", "SLC6A1", "SLC15A4", "SLC7A8", "IRS2", "SLC39A12", "SLC5A3", "PSEN1", "LRRC8A", "ATP1B3", "LRRC8D", "SLC9A6", "SLC24A2", "TRPM4", "TRPM2", "FYN", "SLC1A4", "PPP3CB", "SCNN1A", "SLC8A3", "SLC39A14", "SLC7A1", "SLC6A20", "SLC39A6")
GOBP_PEPTIDYL_SERINE_MODIFICATION	0.531469	0.881853	0.0428451	0.544835	0.99459	166	c("INPP5K", "DMTN", "CDK5R1", "HSP90AB1", "SFRP2", "MGAT5B", "PFN2", "CAV1", "GADD45A", "NLK", "MAP4K1", "HSP90AA1", "CAMK2B", "MAPKAPK2", "CAMKV", "IP6K2", "EIF4G1", "PRKACA", "GSK3A", "PKD1", "MARK3", "MAST2", "CSNK1G2", "DMPK", "CDK5", "SH2D3C", "CSF3", "CAB39", "SBK1", "CSNK2A2", "MAPKAPK5", "STK39", "PWP1", "MKNK2", "NCK2", "PPM1F", "CAMK2D", "SNCA", "CDK2", "MAP2K2", "NSD1", "CD44", "CHRNA7", "MAP3K12", "VRK1", "CNKSR3", "AKT3", "CAMK1", "MARK1", "CSNK1A1", "CAMK1G", "TLK1", "STK32B", "GALNT1",
MAP3K10, "EIF2AK3", "STK38L", "PTEN", "HAX1", "RPS6KA6", "SMYD3", "PRKD2", "BAK1", "ERN1", "GSK3B", "STK32A", "CAMK4", "CAPRIN2", "VRK2", "MTOR", "TGFBR1", "PDPK1", "CAMK1D", "STK4", "NCK1", "CSNK1G1", "MARK2", "LATS1", "NTRK3", "MAPK1")
GOBP_REGULATION_OF_PHOSPHATASE_ACTIVITY	0.490509	0.875008	0.0465084	0.575743	0.994596	38	c("PPP1R15A", "HSP90AB1", "CRY2", "CALM3", "CALM2", "PTPA", "GNA12", "FKBP1A", "CHP1", "PPP1R1B", "PPP6R3", "PPP6R1", "NUAK1", "TSC1", "HSP90B1", "PPP1R2B", "TIPRL", "URI1", "PPP4R4", "PPP1R15B", "GSK3B", "MTOR")
GOBP_CELL_CELL_SIGNALING_BY_WNT	0.562438	0.894878	0.0402478	0.539319	0.994656	270	c("DKK3", "MDK", "DDB1", "APOE", "NDRG2", "PPP2R1A", "WNK2", "SFRP2", "CAV1", "PFDN5", "TMEM9", "RNF220", "EGR1", "APC2", "NLK", "SFRP5", "STK11", "EGF", "RHOA", "PIN1", "FRZB", "DKKL1", "PBXIP1", "TLE1", "OTUD5", "GID8", "VCP", "CTDNEP1", "SOX2", "RNF43", "PPP1CA", "FGF9", "GPRC5B", "CPE", "FRAT1", "TLE3", "UBE2B", "RBX1", "GSK3A", "ZRANB1", "AMFR", "PKD1", "LYPD6", "SMURF1", "CDC42", "HDAC1", "FUZ", "RAC1", "MITF", "MBD2", "KANK1", "SRC", "DACT3", "CSNK1G2", "KREMEN1", "SEMA5A", "BCL7B", "CITED1",
ATP6AP2, "FRAT2", "DRD2", "DAB2IP", "DAPK3", "ARL6", "ILK", "CSNK2A2", "NID1", "SDHAF2", "WWOX", "APC", "SNX3", "TPBGL", "ADNP", "SOX10", "NDP", "SKI", "BAMBI", "CBY1", "GPC4", "JUP", "ZBED3", "LMBR1L", "PORCN", "PTPN23", "ITGA3", "CTNNB1", "FRMD8", "LZIC", "NOG", "SIAH1", "PSEN1", "UBAC2", "PPM1A", "MARK1", "EXT1", "CSNK1A1", "TPBG", "SULF2", "ATP6V1C2", "DVL3", "CUL3", "TAX1BP3", "CDK14", "SOSTDC1", "NFATC4", "TMEM132A", "TIAM1", "EDN1", "TRPM4", "TCF7", "PPM1B", "RNF146", "PTEN", "SMAD3", "GRB10",
BRD7, "WNT5B", "WNT2B", "YAP1", "FAM53B", "USP47", "SPIN1", "FZD5", "MCC", "CCNE1", "GSK3B", "CAPRIN2", "IGFBP6", "KLHL12", "AMER2", "OTULIN", "FBXW11", "PLEKHA4", "NFKB1", "PKD2", "STK4", "CSNK1G1", "MARK2", "LATS1")
GOBP_REGULATION_OF_DEFENSE_RESPONSE_TO_VIRUS	0.502498	0.876698	0.0454059	0.56771	0.994812	49	c("NLRX1", "PCBP2", "PTPRS", "SELENOK", "UFD1", "HSP90AA1", "C1QBP", "RNF26", "SIRT2", "ILRUN", "TRAF3IP1", "NT5C2", "TKFC", "TRAF3IP2", "UBQLN1", "CSNK1A1", "PPM1B", "TRAF3", "NPLOC4")
GOBP_REGULATION_OF_CELLULAR_RESPONSE_TO_TRANSFORMING_GROWTH_FACTOR_BETA_STIMULUS	0.516484	0.877453	0.0441523	0.553925	0.994847	93	c("DKK3", "WFIKKN2", "HSP90AB1", "HTRA1", "HSPA5", "STK11", "PIN1", "NPNT", "STUB1", "WFIKKN1", "RBBP4", "HDAC2", "FAM89B", "SMURF1", "FKBP1A", "ADAMTSL2", "HDAC1", "STRAP", "VASN", "CITED1", "ENG", "SMAD6", "FLCN", "PBLD", "RBBP7", "EID2", "SKI", "BAMBI", "EMILIN1", "ITGA3", "PPM1A", "LDLRAD4", "CDKN1C", "ZNF451", "ZBTB7A", "SDCBP")
GOBP_PROTEIN_LOCALIZATION_TO_CHROMATIN	0.481518	0.873896	0.0473534	0.5808	0.994894	31	c("WBP2", "H2AC8", "VCP", "CDK9", "MACROH2A1", "RNF4", "H4C16", "JARID2", "NIPBL", "MACROH2A2", "EZH2", "VRK1", "SETD2", "MCM8", "RAD21")
GOBP_NEGATIVE_REGULATION_OF_HYDROLASE_ACTIVITY	0.522478	0.879414	0.0436251	0.550099	0.994908	114	c("GAPDH", "TIMP3", "PPP1R15A", "VTN", "MMP9", "CRY2", "UBXN1", "ARL2", "CDKN2D", "SERPINH1", "PTPA", "GPSM1", "FKBP1A", "AQP1", "PLXNB3", "SRC", "IGBP1", "SPOCK1", "TMED2", "CHP1", "SERPINI1", "PPP1R1B", "DAB2IP", "RCC2", "EGLN1", "SPOCK2", "TERF2", "SNCA", "NAIP", "CD44", "CRB2", "TIMP2", "HRAS", "SPOCK3", "RFFL", "TIPRL", "DHCR24", "URI1", "GNAT1", "SLC39A14", "USP47", "PPP4R4", "FICD", "GSK3B", "SERPINB1", "ANXA1")
GOBP_ACTIN_MEDIATED_CELL_CONTRACTION	0.497502	0.875008	0.045862	0.564807	0.995198	55	c("MYL6", "CAV1", "SCN1B", "KCNH2", "MYL6B", "ADORA1", "SHTN1", "FGF12", "ATP2A1", "NEDD4L", "MYL11", "SCN2B", "KCND3", "SCN3B", "FGF13", "CAMK2D", "PKP2", "JUP", "PDE4B", "PARVA", "SCN4B", "KCNA5", "TRPM4")
GOBP_REGULATION_OF_MEIOTIC_CELL_CYCLE	0.490509	0.875008	0.0465084	0.585789	0.995259	27	c("ANAPC15", "SIRT2", "UBE2B", "ANAPC7", "FZR1", "ANAPC5", "METTL3", "CDC16", "RAD1", "NPM2")
GOBP_NEGATIVE_REGULATION_OF_PROTEIN_MODIFICATION_PROCESS	0.555445	0.891332	0.0408229	0.539193	0.995308	284	c("INPP5K", "MAPK8IP1", "BEX2", "DMTN", "RPS7", "RPL23", "BEX1", "RPL5", "PPP1R15A", "GSTP1", "FKBP8", "APOE", "THY1", "CRY2", "PPP2R1A", "SFRP2", "CALM3", "CAV1", "GADD45A", "PRNP", "PPIA", "SH3GL2", "ADGRB1", "UBXN1", "PARD3", "TRIB2", "DBNDD2", "RABGEF1", "CAMK2N1", "G6PD", "SET", "CACTIN", "PPP2R5D", "TFAP4", "TAF7", "CALM2", "FBLN1", "CRTAP", "GPS2", "PINX1", "SIRT2", "USP4", "RTRAF", "YWHAE", "ADARB1", "UBE2B", "EIF4G1", "PTPA", "WARS1", "HDAC2", "DTNBP1", "MACROH2A1", "CADM1", "FKBP1A", "DUSP3",
SQSTM1, "TMED2", "CHP1", "TBC1D24", "ENG", "PPP1R1B", "CDK5", "DRD2", "DAB2IP", "BEX4", "SVBP", "TRAF3IP1", "DUSP10", "FLCN", "ZGPAT", "HSPB1", "BAG5", "DNAJA1", "IPO5", "ARRB1", "ITGB1BP1", "PWP1", "APC", "NCK2", "PPM1F", "TSG101", "MARCHF7", "ADNP", "SIRT7", "CEP63", "SNCA", "VPS25", "CEP85", "ZFYVE28", "ZBED3", "CHRNA7", "CTNNB1", "PRKAR1A", "CTDSPL", "SIRPA", "CNKSR3", "HYAL2", "PSEN1", "CDK5RAP1", "CDKN1C", "SRCIN1", "YWHAG", "GTPBP4", "EPHB2", "SAMSN1", "ADAR", "PDCD4", "PTPN2", "AGT", "FYN",
PTEN, "TIPRL", "CDYL", "DUSP6", "FRY", "HMG20B", "MEN1", "SLC8A3", "PRKRIP1", "PPP4R4", "PPP1R15B", "BAK1", "HDAC8", "SPRED2", "GSK3B", "SH3BP5L", "INCA1", "CRKL", "DTX3L", "HEXIM1", "HMG20A", "PTPN6", "PDPK1")
GOBP_T_CELL_ACTIVATION	0.55045	0.888396	0.0412376	0.539681	0.995325	270	c("GPNMB", "MAPK8IP1", "MDK", "THY1", "ACTL6B", "BMP4", "HMGB1", "CAV1", "PRNP", "SOD1", "IGF2", "EGR1", "SELENOK", "ZBTB7B", "RAB27A", "STK11", "RHOA", "SMARCD2", "LMO1", "SEMA4A", "CD83", "RARA", "CD81", "CLPTM1", "SOX12", "SMARCC2", "ZC3H8", "CYRIB", "RBX1", "SMARCD3", "SART1", "RELB", "CADM1", "YES1", "FKBP1A", "XBP1", "SMARCE1", "DUSP3", "SRC", "MAD1L1", "ARG2", "AMBRA1", "AP3D1", "PRELID1", "HLA-A", "CASP3", "CCDC88B", "PIK3R2", "FANCD2", "NDFIP1", "KAT2A", "IL4R", "NCAPH2", "METTL3", "DUSP10",
KAT5, "DDOST", "PLA2G5", "NFKBID", "NCK2", "MARCHF7", "STOML2", "TWSG1", "TRAF3IP2", "CSK", "SMARCD1", "CUL4A", "TSC1", "SHB", "CD44", "SMARCC1", "CHRNA7", "LMBR1L", "EFNB2", "CTNNB1", "PRKAR1A", "SIRPA", "GLMN", "PSEN1", "CCND3", "TNFRSF21", "CD1D", "JMJD6", "TRAF6", "TNFRSF13C", "JUNB", "MALT1", "TYK2", "MSN", "STAT5B", "RORA", "TCF7", "IL6ST", "PTPN2", "KLHL25", "FYN", "SMAD3", "PPP3CB", "SP3", "BRD7", "MEN1", "CXADR", "ADORA2A", "HES1", "FZD5", "SLC7A1")
GOBP_REGULATION_OF_MICROTUBULE_POLYMERIZATION_OR_DEPOLYMERIZATION	0.503497	0.876698	0.0453152	0.560309	0.995447	68	c("STMN3", "STMN2", "CAMSAP3", "CDK5R1", "MAP1S", "STMN1", "MAP1A", "APC2", "CLIP3", "ARL2", "MAPRE3", "FKBP4", "HAUS4", "DCTN1", "HAUS5", "RAC1", "HDGFL3", "TRPV4", "GAS2L2", "EML2", "MAPRE1", "CAMSAP1", "FGF13", "APC", "HAUS1", "SNCA", "GBA2", "SLC39A12", "PRUNE1", "MAPRE2", "CKAP5", "HAUS3", "MECP2", "SKA3", "SLAIN2", "ARHGEF2", "MID1IP1", "HAUS7", "MAP6D1")
GOBP_NEURON_PROJECTION_ORGANIZATION	0.494505	0.875008	0.0461379	0.564168	0.995497	58	c("ABI3", "ARF1", "APOE", "CDK5R1", "PRNP", "MAP1A", "CAMK2B", "RELN", "DTNBP1", "DCTN1", "CDC42", "LZTS3", "CDK5", "STAU2", "CHRNA7", "ITGA3", "PSEN1", "SRCIN1", "ARHGAP44", "DHX36", "EPHB2", "TIAM1", "DNM3", "LGMN", "FYN", "PTEN", "GPRASP3", "GSK3B", "TANC1", "CAPRIN2", "PPFIA2", "EPHB1")
GOBP_RESPONSE_TO_ACID_CHEMICAL	0.518482	0.878188	0.0439759	0.553917	0.995556	95	c("GRIN1", "KCNB1", "HPCA", "MMP2", "HMGCS2", "HNRNPD", "SLC7A5", "SLC1A2", "KRT8", "TAF9", "RBX1", "TOMM20", "NSMF", "LRP11", "XBP1", "AIFM1", "CASTOR2", "ALAD", "RRAGA", "CASP3", "BCL2L2", "COL5A2", "RRAGC", "IPO5", "RRAGD", "SESN2", "BCL2L1", "PPP1R9B", "HSF1", "NTRK1", "LAMTOR3", "SESN1", "NEURL1", "AMIGO1", "ASS1", "KLHL22", "CUL3", "EDN1", "FYN", "CPEB1", "COL1A2", "PCNA", "RRAGB", "CPEB4", "MTOR", "DNMT3A", "GLRA2", "CDO1", "PKD2", "CEBPB")
GOBP_POSITIVE_REGULATION_OF_MRNA_METABOLIC_PROCESS	0.504496	0.876698	0.0452247	0.55979	0.995565	70	c("RBM3", "YBX1", "CIRBP", "CELF4", "CELF3", "HNRNPD", "BTG2", "PABPC1", "PRDX6", "HNRNPU", "PRPF19", "EXOSC3", "GTPBP1", "SF3B4", "TOB1", "CNOT3", "TRA2A", "METTL3", "KHSRP", "WDR77", "YTHDF1", "THRAP3", "CNOT2", "CLNS1A", "PARN", "CSDE1", "RBMX", "NOCT", "YTHDF2", "CNOT10", "DHX36", "SAMD4B")
GOBP_REGULATION_OF_LIPID_LOCALIZATION	0.519481	0.878188	0.043888	0.554749	0.995566	91	c("SPP1", "APOE", "CRY2", "SCARB1", "PNPLA2", "CAV1", "FITM2", "EGF", "POMC", "GDF9", "NAXE", "GPS2", "DISP3", "ABHD5", "PRELID1", "PLIN3", "PPARD", "ABCG1", "PLIN2", "TMEM30A", "LRAT", "LDLRAP1", "ITGAV", "IRS2", "NFKBIA", "PLTP", "SREBF2", "DENND5B", "EDN1", "FIS1", "EHD1", "PTPN2", "AGT", "FITM1", "RXRA", "BMP6", "P2RX4")
GOBP_ENDOCHONDRAL_BONE_MORPHOGENESIS	0.480519	0.873495	0.0474483	0.576973	0.995656	36	c("BMP4", "CBS", "MEF2D", "RARA", "SERPINH1", "TRPV4", "PHOSPHO1", "ANXA6", "MMP14", "EXT1", "EXT2", "SMPD3", "BMP6")
GOBP_PROTEIN_LIPID_COMPLEX_ORGANIZATION	0.484515	0.875008	0.04707	0.582029	0.995732	30	c("APOE", "SCARB1", "PRKACA", "ABCG1", "PLA2G5", "PLTP", "AGT", "PCDHGA3", "LPCAT3")
GOBP_TRANSCRIPTION_PREINITIATION_COMPLEX_ASSEMBLY	0.497502	0.875008	0.045862	0.568297	0.995841	49	c("HMGB1", "THRA", "MED10", "TAF7", "TAF9", "MED4", "MED8", "MED25", "BAZ2A", "GTF2A2", "MED30", "MED28", "MED27", "MED9", "MED7", "TBP", "MED24", "RRN3", "PSMC6", "TAF11", "MED22", "TAF4", "TAF2", "TAF12")
GOBP_B_CELL_MEDIATED_IMMUNITY	0.502498	0.876698	0.0454059	0.556445	0.995843	83	c("CLU", "MASP2", "BTK", "C1S", "C1QBP", "CD81", "EXOSC3", "ERCC1", "THOC1", "NDFIP1", "IL4R", "SUPT6H", "KMT5C", "RNF8", "SLC15A4", "TRAF3IP2", "KMT5B", "MSH6", "SANBR", "NSD2", "MSH2", "PTPN6", "C3", "EXOSC6", "PMS2", "CLCF1", "RNF168", "C1R")
GOBP_BRANCHING_INVOLVED_IN_BLOOD_VESSEL_MORPHOGENESIS	0.486513	0.875008	0.046882	0.58614	0.995856	27	c("MDK", "SFRP2", "KDR", "PPP3R1", "ENG", "CTNNB1", "NFATC4", "EDN1", "FGF8")
GOBP_TISSUE_HOMEOSTASIS	0.512488	0.877453	0.0445071	0.545883	0.9959	160	c("SPP1", "CDHR1", "SLC2A1", "RPE65", "ATP1B2", "TF", "MBP", "SOD1", "NCDN", "SH3GL2", "PRDX1", "CHMP4B", "STK11", "NEUROD1", "GPR137", "MAK", "STRAP", "SRC", "CLDN1", "CIB2", "ESAM", "HSPB1", "PBLD", "STK39", "ANKH", "CROCC", "PLEKHM1", "NDP", "CSK", "SMO", "JCHAIN", "CTNNB1", "CRB2", "AKT3", "EXT1", "CCDC66", "FH", "POC1B", "NFIB", "TRAF6")
GOBP_REGULATION_OF_BLOOD_PRESSURE	0.501499	0.876698	0.0454968	0.55306	0.995929	100	c("GNB3", "CHGA", "SLC4A5", "CORO2B", "NCALD", "SOD1", "RHOA", "POMC", "GNA11", "ADORA1", "TAC3", "ID2", "GSK3A", "GNA12", "GPR37L1", "CTSZ", "ATP6AP2", "DRD2", "STK39", "GRIP2", "ADH5", "CHRNA7", "EMILIN1", "EXT1", "EXT2", "DDAH1", "SCPEP1", "EDN1", "AGT", "ERAP1", "NPR3", "SMAD3", "MECP2", "P2RX4", "COL1A2", "SCNN1A", "SNX5", "ACTA2", "PLCB3", "AVPR2", "P2RX1")
GOBP_REGULATION_OF_LYASE_ACTIVITY	0.470529	0.8687	0.0484088	0.589632	0.996038	25	c("RD3", "GABBR2", "CAP1", "FXN", "DRD2", "ADORA2B", "CAP2", "ORAI1", "GNAI3", "GRM2", "AVPR2")
GOBP_CELLULAR_RESPONSE_TO_HYDROGEN_PEROXIDE	0.48951	0.875008	0.0466015	0.567671	0.996108	50	c("MAP1LC3A", "CAT", "PPIF", "HDAC2", "BECN1", "SPHK1", "AQP1", "AIFM1", "SRC", "MAP3K5", "FXN", "ANKZF1", "OSER1", "HSF1", "EZH2", "SETX", "NFE2L2", "MDM2", "SIRPA", "SMPD3", "TOP2B", "EDN1", "TRPM2", "FYN", "PCNA", "ERN1", "ANXA1")
GOBP_OLIGODENDROCYTE_DEVELOPMENT	0.477522	0.870868	0.0477342	0.58092	0.996125	32	c("CLU", "MYRF", "CNTNAP1", "CERS5", "CNTN1", "PLP1", "WASF3", "CNTN2", "SOX10", "ID4", "B4GALT5", "GPM6B", "PTEN", "MECP2", "ERCC2", "ASPA", "MIOS")
GOBP_NEGATIVE_REGULATION_OF_PROTEIN_LOCALIZATION	0.506494	0.876698	0.0450443	0.547085	0.996125	146	c("INPP5K", "CHGA", "VSNL1", "ABI3", "DMTN", "UCP2", "APOE", "KCNB1", "CORO2B", "PFKL", "MAP1A", "BTF3", "GDI1", "MAGED1", "INSIG1", "ADRA2A", "VCP", "ADTRP", "ASTN2", "CDK9", "ARF6", "NEDD4L", "MACROH2A1", "ILRUN", "SYT4", "MARK3", "AP2M1", "MIDN", "RNF4", "RHBDF1", "TMED2", "CHP1", "HADH", "CDK5", "DRD2", "RSC1A1", "RAB11FIP5", "NDFIP1", "GDI2", "ERLEC1", "FLCN", "DNAJA1", "COMMD1", "BCL2L1", "ITGB1BP1", "SNX3", "PPM1F", "LMAN1", "WWP2", "SREBF1", "CSK", "NDFIP2", "RHOQ", "CTNNA1", "RHBDF2", "GPM6B",
UBAC2, "NUMB", "GNAZ", "TAX1BP3", "FBXO4", "HMGCR", "GRIPAP1", "JAGN1", "INPP5E", "CD200", "RANGAP1", "DERL3", "LEPROT", "FRMD4A", "SNX12", "GSK3B", "TRIM29", "TP53INP2", "MTOR", "SERGEF", "KCNJ11", "SIN3A", "YWHAZ", "LATS1", "HECTD1")
GOBP_REGULATION_OF_IMMUNE_EFFECTOR_PROCESS	0.512488	0.877453	0.0445071	0.544193	0.9963	188	c("STXBP1", "RPS19", "NLRX1", "HMGB1", "GPI", "BTK", "HLA-C", "LITAF", "SLC7A5", "STXBP2", "MYO18A", "ZBTB7B", "RABGEF1", "CFP", "GFER", "C1QBP", "RARA", "CD81", "HLA-B", "MAPKAPK2", "GPRC5B", "SEMA7A", "EXOSC3", "CYRIB", "APPL2", "PHB2", "CADM1", "THOC1", "XBP1", "A2M", "DDX1", "HLA-A", "AHR", "NDFIP1", "IL4R", "DNASE1", "DUSP10", "GAB2", "SUPT6H", "KMT5C", "ADORA2B", "PLA2G5", "VAMP3", "NFKBID", "SNX4", "SLC15A4", "SHB", "KMT5B", "CD1D", "DHX36", "TRAF6", "JUNB", "MALT1", "EPHB2", "STAT5B", "TRPM4",
NCR1, "PPP3CB", "AP1G1", "NSD2", "FZD5", "ANXA1", "CAMK4", "DNASE1L3", "MSH2", "ULBP1", "PTPN6", "PDPK1", "PANX1", "EPX", "C3", "EXOSC6")
GOBP_ALPHA_BETA_T_CELL_ACTIVATION	0.496503	0.875008	0.0459538	0.55801	0.996328	79	c("MAPK8IP1", "HMGB1", "ZBTB7B", "RHOA", "SEMA4A", "CD83", "RARA", "CD81", "RELB", "ARG2", "AP3D1", "HLA-A", "NDFIP1", "IL4R", "NFKBID", "STOML2", "TWSG1", "SHB", "JUNB", "MALT1", "TYK2", "RORA", "KLHL25", "MEN1", "ADORA2A", "ANXA1", "MTOR")
GOBP_PROTEIN_K48_LINKED_UBIQUITINATION	0.486513	0.875008	0.046882	0.571166	0.996347	45	c("PPIA", "RNF126", "UBE2E3", "UBE2B", "RBX1", "AMFR", "NEDD4L", "RNF4", "UBE2D4", "ARIH2", "CDC34", "UBE2Q2", "RNF8", "UBE2D3", "RNF6", "UBE2H", "UBE2A", "TOPORS", "NMI", "CUL3", "UBE2R2", "RNF146", "RFFL", "UBE3C", "ZNRF1", "UBE2K", "DTX3L", "ZNRF2", "TRIM44")
GOBP_REGULATION_OF_CELL_ADHESION	0.527473	0.880132	0.0431902	0.537043	0.996663	426	c("GPNMB", "FAM107A", "DMTN", "MDK", "CAMSAP3", "VTN", "THY1", "CORO2B", "FBLN2", "ACTL6B", "BMP4", "MMP2", "PPP2R1A", "HMGB1", "MBP", "SFRP2", "DUSP26", "CAV1", "PRNP", "CYTIP", "IGF2", "SPINT2", "EFEMP2", "SELENOK", "ZBTB7B", "RHOA", "SMARCD2", "ARPC2", "CD83", "DDR1", "SLK", "C1QBP", "ARL2", "RARA", "ADAM15", "NPNT", "CD81", "FAF1", "FBLN1", "ADTRP", "SOX2", "KDR", "ACTN4", "SOX12", "SMARCC2", "ZC3H8", "CYRIB", "SMARCD3", "SART1", "PKD1", "YES1", "EGFLAM", "DSCAM", "CDC42", "XBP1", "SMARCE1",
ADGRG1, "RAC1", "DUSP3", "PLXNB3", "KANK1", "SRC", "ST3GAL4", "MAD1L1", "IRAK1", "ARG2", "TRPV4", "SEMA5A", "AMBRA1", "AP3D1", "SPOCK1", "HLA-A", "MDGA1", "CASP3", "CCDC88B", "AJAP1", "GFUS", "WDPCP", "PIK3R2", "DAPK3", "NDFIP1", "IL4R", "METTL3", "ILK", "DUSP10", "PTPRA", "FLCN", "RCC2", "KAT5", "NID1", "PLA2G5", "S100A10", "ITGB1BP1", "SPOCK2", "NFKBID", "NCK2", "PPM1F", "MARCHF7", "MMP14", "TWSG1", "ITGAV", "CSK", "ST6GAL1", "NUAK1", "SMARCD1", "TSC1", "PPP1CB", "SHB", "PKP2", "CYTH1", "JUP",
CD44, "SMARCC1", "CDH1", "EMILIN1", "EFNB2", "PTPN23", "CXCL12", "ITGA3", "YTHDF2", "ASS1", "GPM6B", "PRKAR1A", "LRFN3", "SIRPA", "TNC", "GLMN", "TNFRSF21", "CD1D", "COL8A1", "TRAF6", "TNFRSF13C", "CHST2", "GTPBP4", "FGG", "HSD17B12", "MALT1", "EPHB2", "TYK2", "STAT5B", "IL6ST", "ZDHHC2", "SH2B3", "PTPN2", "KLHL25", "FYN", "LAMB1", "PTEN")
GOBP_CELL_CELL_JUNCTION_ASSEMBLY	0.488511	0.875008	0.0466948	0.557433	0.996668	81	c("CNTNAP1", "CAV1", "PARD3", "RHOA", "CDH22", "EPB41L3", "WDR1", "ARL2", "MYO1C", "PRKACA", "UGT8", "FSCN1", "CLDN15", "TRPV4", "CLDN1", "RAB13", "ESAM", "FLCN", "TBX5", "PARD6B", "APC", "SLC39A9", "PKP2", "JUP", "CTNNA1", "CDH1", "CTNNB1", "CDH18", "EPHB2", "CDH6", "CNTNAP2", "GNPAT", "AGT", "PDCD6IP", "OCEL1", "CDH13", "FZD5")
GOBP_NEGATIVE_REGULATION_OF_ORGAN_GROWTH	0.467532	0.8687	0.0487011	0.590022	0.996697	25	c("G6PD", "GSK3A", "FXN", "PI16", "TBX5", "JARID2", "WWC1", "NOG", "SAV1", "PTEN")
GOBP_CELLULAR_RESPONSE_TO_IONIZING_RADIATION	0.473526	0.869229	0.0481184	0.572197	0.996826	44	c("RPL26", "CRYAB", "SFRP2", "GADD45A", "EGR1", "GRB2", "H2AX", "INO80", "BCL2L1", "NIPBL", "HSF1", "XRCC6", "MDM2", "RAD1", "HRAS", "FBXO4")
GOBP_MONOSACCHARIDE_CATABOLIC_PROCESS	0.476523	0.870868	0.04783	0.580076	0.996829	33	c("PFKL", "ENO1", "GLB1", "PFKM", "GALT", "GALK1", "TKFC", "ENO3", "FOXK2", "HEXA", "FUT2")
GOBP_NEGATIVE_REGULATION_OF_EPITHELIAL_CELL_MIGRATION	0.473526	0.869229	0.0481184	0.578583	0.996863	35	c("APOE", "HMGB1", "PFN2", "GADD45A", "ADGRB1", "RHOA", "DAB2IP", "SVBP", "DUSP10", "ITGB1BP1", "DNAJA4", "PTPRM", "JUP", "PTPN23", "CARD10", "PTEN", "MECP2")
GOBP_CELL_KILLING	0.490509	0.875008	0.0465084	0.55673	0.996876	85	c("GAPDH", "CHGA", "RPS19", "ATN1", "PRDX1", "HLA-C", "STXBP2", "RAB27A", "GFER", "HLA-B", "CYRIB", "TUSC2", "CADM1", "TUBB4B", "HPRT1", "HLA-A", "DNASE1", "BCL2L1")
GOBP_GLAND_DEVELOPMENT	0.519481	0.878188	0.043888	0.541023	0.997014	262	c("TBX2", "DKK3", "LBH", "NME1", "MDK", "UCP2", "EZR", "FGF1", "VTN", "SIX3", "BMP4", "MMP2", "THRA", "PSAP", "IGFBP5", "HMGCS2", "CAV1", "SOD1", "IGF2", "HNRNPD", "SLC7A5", "ZBTB7B", "STK11", "EGF", "FRZB", "DDR1", "GFER", "RARA", "FKBP4", "SOX2", "RTN4", "ID2", "SRSF1", "ARF6", "PHB2", "PKD1", "MAPK3", "CAPN1", "GUCD1", "CADM1", "TYR", "XBP1", "HPN", "SRC", "MAD1L1", "HIF1A", "CLDN1", "PBX1", "ASXL1", "DRD2", "GSX1", "UPB1", "ACO2", "CSNK2A2", "LMO4", "OTC", "WDR77", "NPC1", "JARID2", "SRP54",
TWSG1, "SOX10", "SMO", "MAP2K2", "NEURL1", "SEC63", "ID4", "FEM1B", "EZH2", "SMARCC1", "CDH1", "IGF2R", "ASS1", "CTNNB1", "NCOA1", "COBL", "IRS2", "TNC", "NOG", "PSEN1", "EXT1", "SULF2", "CDKN1C", "NFIB", "MTX1", "CUL3", "TBX3", "SOSTDC1", "EDN1", "MSN", "FGF8", "STAT5B", "ELF3", "ORAI1")
GOBP_REGULATION_OF_DENDRITE_DEVELOPMENT	0.486513	0.875008	0.046882	0.563236	0.997099	63	c("MGARP", "PACSIN1", "SS18L1", "SEZ6", "YWHAH", "SDC2", "STK11", "CAMK2B", "RELN", "CUX1", "ARF6", "NEDD4L", "NSMF", "NR2E1", "TBC1D24", "DAB2IP", "FBXW8", "DPYSL5", "PARP6", "CUL7", "CARM1", "ZNF296", "STAU2", "EZH2", "RAB21", "ANKRD27", "COBL", "MARK1", "DHX36", "NFATC4", "EPHB2", "TIAM1")
GOBP_PROTEIN_HOMOTETRAMERIZATION	0.472527	0.869229	0.048215	0.580247	0.997124	33	c("CRTC2", "GOLGA2", "APPL2", "HPRT1", "CRTC1", "GNMT", "OSBPL2", "UPB1", "CRYZ", "USP16", "CBY1", "SHMT2", "TRPM4", "TRPM2", "SSBP1", "ME1", "PKD2")
GOBP_T_CELL_DIFFERENTIATION	0.487512	0.875008	0.0467883	0.547304	0.997132	150	c("MDK", "ACTL6B", "BMP4", "HMGB1", "SOD1", "EGR1", "ZBTB7B", "STK11", "RHOA", "SMARCD2", "SEMA4A", "CD83", "RARA", "CLPTM1", "SOX12", "SMARCC2", "ZC3H8", "SMARCD3", "SART1", "RELB", "XBP1", "SMARCE1", "AMBRA1", "AP3D1", "PRELID1", "PIK3R2", "FANCD2", "KAT2A", "IL4R", "NCAPH2", "METTL3", "DUSP10", "KAT5", "NFKBID", "TRAF3IP2", "SMARCD1", "TSC1", "SHB", "SMARCC1", "LMBR1L", "CTNNB1", "CD1D", "JMJD6", "JUNB", "MALT1", "STAT5B", "RORA", "TCF7", "PTPN2", "KLHL25", "PPP3CB", "SP3", "BRD7", "MEN1", "FZD5",
PREX1, "ANXA1", "CAMK4", "MTOR")
GOBP_CELL_MATURATION	0.4995	0.875393	0.045679	0.555878	0.997246	90	c("KCNIP2", "KCNB1", "C1QL1", "ACTL6B", "SIX3", "PPP2R1A", "BTK", "G6PD", "BFSP1", "MTCH1", "KDR", "SIRT2", "PRKACA", "TUSC2", "VSX1", "HIF1A", "WDR77", "GDF11", "CNTN2", "SOX10", "TDRD7", "SHB", "FEM1B", "YTHDF2", "B4GALT5", "CTNNB1", "TCP11", "BRD1", "CDKN1C", "TDRKH", "ZBTB7A", "FGG", "EDN1", "CNTNAP2", "MECP2", "FAM20C", "ERCC2", "DLD", "PTH1R", "HES1", "FZD5")
GOBP_NEGATIVE_REGULATION_OF_SMALL_GTPASE_MEDIATED_SIGNAL_TRANSDUCTION	0.46953	0.8687	0.048506	0.579362	0.997316	34	c("STMN3", "STMN1", "RABGEF1", "KCTD13", "CYRIB", "CGNL1", "TNFAIP1", "KANK1", "DAB2IP", "FLCN", "MFN2", "ITGA3", "ARHGAP12", "ARHGAP44", "CUL3", "EPHB2", "TRIM67", "LZTR1")
GOBP_REGULATION_OF_EPITHELIAL_TO_MESENCHYMAL_TRANSITION	0.48951	0.875008	0.0466015	0.561838	0.997371	67	c("OLFM1", "MDK", "BMP4", "SFRP2", "HDAC2", "FUZ", "VASN", "HPN", "DACT3", "ENG", "DAB2IP", "PHLDB1", "TBX5", "GLIPR2", "SDHAF2", "BAMBI", "EZH2", "CTNNB1", "CRB2", "NOG", "MARK1", "LDLRAD4", "TIAM1", "SDCBP", "AGT", "PTEN", "SMAD3", "PTK2", "SPRED2", "MTOR", "TGFBR1", "SPRED3")
GOBP_RNA_CATABOLIC_PROCESS	0.506494	0.876698	0.0450443	0.546413	0.997531	168	c("YBX3", "YBX1", "PCBP4", "CIRBP", "DDX5", "RNASET2", "CACNG7", "ELOB", "HNRNPD", "VIM", "BTG2", "PABPC1", "SERBP1", "FUS", "HNRNPC", "RBM8A", "ALKBH5", "SSB", "MAPKAPK2", "RNASEH2A", "PYM1", "HNRNPU", "EIF3E", "EXOSC3", "LSM4", "CASC3", "GTPBP1", "NUDT16", "LSM2", "TOB1", "SMG5", "LARP1B", "HNRNPA0", "PHAX", "RNH1", "CNOT3", "NBAS", "RNASEH2C", "SUPV3L1", "METTL3", "CTIF", "KHSRP", "HNRNPAB", "EXOSC10", "CARHSP1", "TUT1", "PNRC1", "YTHDF1", "THRAP3", "CNOT2", "ELAVL1", "PARN", "TRAF3IP2", "ETF1",
CSDE1, "ZC3H18", "HBS1L", "NOCT", "YTHDF2", "LARP1", "SMG6", "GSPT1", "FEN1", "CNOT10", "EDC3", "RNASEH2B", "DHX36", "SAMD4B")
GOBP_REGULATION_OF_LYMPHOCYTE_ACTIVATION	0.503497	0.876698	0.0453152	0.541978	0.997701	248	c("GPNMB", "MAPK8IP1", "MDK", "THY1", "ACTL6B", "BMP4", "HMGB1", "CAV1", "PRNP", "BTK", "SOD1", "IGF2", "SELENOK", "ZBTB7B", "RHOA", "SMARCD2", "LMO1", "CD83", "RARA", "CD81", "CLPTM1", "MERTK", "ID2", "SOX12", "SMARCC2", "EXOSC3", "ZC3H8", "CYRIB", "SMARCD3", "SART1", "THOC1", "YES1", "XBP1", "SMARCE1", "DUSP3", "SRC", "MAD1L1", "ARG2", "AMBRA1", "AP3D1", "PRELID1", "HLA-A", "CASP3", "CCDC88B", "AHR", "FANCD2", "NDFIP1", "KAT2A", "IL4R", "METTL3", "DUSP10", "KAT5", "SUPT6H", "KMT5C", "PLA2G5", "NFKBID",
NCK2, "XRCC6", "MARCHF7", "MMP14", "SLC15A4", "TWSG1", "AKIRIN2", "CSK", "SMARCD1", "SH3KBP1", "SHB", "SMARCC1", "EFNB2", "KMT5B", "CTNNB1", "PRKAR1A", "SIRPA", "IRS2", "GLMN", "TNFRSF21", "CD1D", "TRAF6", "TNFRSF13C", "JUNB", "MALT1", "EPHB2", "TYK2", "STAT5B", "SAMSN1", "TCF7", "IL6ST", "PTPN2", "KLHL25", "FYN")
GOBP_NEGATIVE_REGULATION_OF_DNA_BINDING_TRANSCRIPTION_FACTOR_ACTIVITY	0.47952	0.872385	0.0475434	0.55784	0.997712	82	c("PRNP", "TCEAL7", "SFRP5", "NFKBIB", "COMMD7", "CACTIN", "USP7", "FAF1", "ID3", "ID2", "HDAC2", "PHB2", "PKD1", "NFKBIL1", "BHLHE40", "IRAK1", "CHP1", "DAB2IP", "WFS1", "RNF2", "ARRB1", "COMMD1", "EGLN1", "PEX14", "PIM1", "WWP2", "PRMT2", "NFKBIA", "KEAP1", "TAX1BP1", "RWDD3", "MAP3K10", "TRAF3", "CD200", "MEN1", "HES1", "FLNA", "PTCH1", "TAF3", "CEBPG", "MTURN", "OTULIN", "G3BP2", "PKD2", "CCDC22")
GOBP_SIGNAL_TRANSDUCTION_IN_ABSENCE_OF_LIGAND	0.477522	0.870868	0.0477342	0.578241	0.997844	36	c("PPP2R1A", "PPP1CA", "GSK3A", "MCL1", "BCL2L2", "BCL2L1", "WWOX", "MKNK2", "ZC3HC1", "ITGAV", "CTNNA1")
GOBP_REGULATION_OF_DNA_TEMPLATED_TRANSCRIPTION_INITIATION	0.488511	0.875008	0.0466948	0.56483	0.997866	60	c("HMGB1", "THRA", "MED10", "TAF7", "TAF9", "MED4", "MED8", "MED25", "ERCC1", "MITF", "GTF2A2", "SUB1", "PWWP2A", "MED30", "MED28", "MED27", "MED9", "MED7", "TBP", "MED24", "RRN3", "ZNHIT1", "SETX", "PSMC6", "NFKBIA", "TAF11", "ZNF451", "DHX36", "BCLAF1", "JUN", "MED22", "TAF4", "TAF2", "TAF12", "PPM1D")
GOBP_MONOATOMIC_ANION_TRANSPORT	0.487512	0.875008	0.0467883	0.554468	0.997922	99	c("SLC17A7", "BEST1", "SLC1A3", "UCP2", "SLC12A5", "VDAC1", "SLC4A5", "PRNP", "TCAF1", "SLC1A2", "TTYH2", "VDAC3", "GABRR1", "TTYH1", "SLC22A6", "VDAC2", "GABRG2", "SLC5A6", "CLCC1", "GABRA3", "SLC4A8", "TTYH3", "SLC6A1", "SLC17A6", "CLNS1A", "SLC4A10", "ABCC5", "LRRC8A", "LRRC8D", "LRRC8B", "ANO10", "SLC1A4", "CLIC1", "CLCN4", "SLC39A14", "SLC25A14", "CCT8L2", "GLRB", "ANO8", "GLRA2", "MFSD8")
GOBP_ERK1_AND_ERK2_CASCADE	0.495504	0.875008	0.0460458	0.544858	0.997998	192	c("NDRG4", "GPNMB", "TIMP3", "EZR", "GSTP1", "FGF1", "TF", "APOE", "NDRG2", "BMP4", "HMGB1", "WNK2", "DUSP26", "EGF", "PIN1", "DDR1", "NPNT", "FBLN1", "KDR", "SEMA7A", "PHB2", "MAPK3", "DUSP3", "SRC", "KARS1", "TRPV4", "DRD2", "DAB2IP", "DUSP10", "TNIP1", "FLCN", "ARRB1", "PLA2G5", "GLIPR2", "ITGB1BP1", "DDT", "NTRK1", "NELFE", "ITGAV", "CSK", "MAP2K2", "CD44", "CHRNA7", "MAP3K12", "EMILIN1", "SIRPA", "MAP2K7", "CNKSR3", "ZDHHC17", "HRAS", "TPBG", "DUSP5", "ACKR3", "FGG", "HMGCR", "EPHB2", "TIAM1",
EDN1, "FGF8", "RANBP9", "PTPN2", "PTEN", "GRB10", "DUSP6", "FRS2", "RPS6KA6", "RAP1A", "PRKD2", "NEK10", "DNAJC27", "ACTA2", "SPRED2", "RAP1B", "CRKL", "CCN1", "EPHB1", "SPRED3", "PTPN6", "RRAS", "MTURN", "YWHAZ", "NTRK3", "MAPK1", "GAREM1")
GOBP_PROTEIN_LOCALIZATION_TO_NUCLEUS	0.4995	0.875393	0.045679	0.543917	0.998009	207	c("RPL23", "TXNIP", "CRY2", "BMP4", "ATP13A2", "TMEM147", "PPP1R10", "XPA", "CCT4", "LMNA", "STK11", "PIN1", "MAGED1", "HSP90AA1", "HDGF", "ARL2", "CTDNEP1", "FGF9", "LMNB2", "PINX1", "YWHAE", "HNRNPU", "NUP93", "CCT3", "SEC13", "APPL2", "PHB2", "ILRUN", "MARK3", "IPO13", "PPP3R1", "RAN", "ORMDL3", "SRC", "SQSTM1", "CCT6A", "CHP1", "CCT2", "CDK5", "RRS1", "PIK3R2", "POM121C", "LIMK2", "RBM22", "RAP1GDS1", "FLCN", "DMAP1", "IPO5", "NUP88", "SESN2", "POLA2", "KAT7", "FAM53C", "KPNA2", "CCT5", "ELAVL1",
LMNB1, "TRAF3IP2", "AKIRIN2", "NUTF2", "SMO", "RPF2", "JUP", "CTNNA1", "CCT7", "CDH1", "MDM2", "TNPO2", "HYAL2", "NFKBIA", "PSEN1", "TOPORS", "NUAK2", "TCP1", "MEPCE", "CSE1L", "NUP153", "TOR1B", "ZBTB7A", "FBXO4", "TNPO3", "TOR1AIP1", "TYK2", "CARD10", "TOR1AIP2", "EIF2AK3", "FYN", "SMAD3", "PPP3CB", "NOL8", "RANGAP1", "RRP7A", "YAP1", "FAM53B", "NVL", "GSK3B", "FLNA", "TRIM29", "MTOR", "DTX3L", "IPO11", "TAF3", "NUP50", "STK4", "SIN3A", "YWHAZ", "LATS1")
GOBP_MITOTIC_CELL_CYCLE_PROCESS	0.511489	0.877453	0.0445962	0.537629	0.99812	448	c("UNC119", "GPNMB", "FAM107A", "POLE", "ARF1", "DDB1", "KIF2C", "RPL26", "ARL3", "ACTL6B", "BMP4", "PPP2R1A", "AKAP8L", "CALM3", "NEUROG1", "MAP1S", "IGF2", "STMN1", "ANAPC15", "KIF4A", "FSD1", "PPP1R10", "CHMP4B", "RPL24", "AURKC", "XRCC3", "PDXP", "EGF", "RHOA", "BCL7C", "PIN1", "SMARCD2", "EME1", "RTF2", "DCTN2", "TFAP4", "NABP2", "VCP", "NUDC", "CALM2", "REEP4", "CTDNEP1", "CDK16", "IK", "XPC", "ARHGEF10", "GOLGA2", "FBXO31", "PINX1", "SIRT2", "CDKN2D", "HNRNPU", "PSME1", "ID2", "SMARCC2", "EIF4G1",
CCNG1, "PTPA", "TOM1L1", "GPSM1", "DPF2", "APPL2", "SMARCD3", "PHB2", "DCTN1", "PKD1", "E2F6", "BECN1", "CDC42", "UBE2S", "SMARCE1", "TPD52L1", "SPHK1", "RAN", "RAB35", "TUBG2", "ANAPC7", "MAD1L1", "FZR1", "TOPBP1", "CHMP1B", "BCL7B", "AMBRA1", "PSME2", "CCNJL", "PPME1", "PBX1", "SEPTIN6", "TOM1L2", "ANAPC5", "CDK5", "RRS1", "BCAT1", "KIF22", "DAPK3", "FANCD2", "CUL1", "MAPRE1", "LSM14A", "NCAPH2", "HASPIN", "TRIM39", "CDC34", "INO80", "RCC2", "KAT5", "SDE2", "USP37", "DYNLT1", "PIM2", "CDK10",
CUL7, "SPTBN1", "PPP1R9B", "CDK18", "NIPBL", "APC", "VPS4A", "PSME3", "NDEL1", "EXOC3", "EXOC4", "CHMP1A", "DYNC1H1", "SIRT7", "KHDRBS1", "CDK2", "SMARCD1", "CUL4A", "USP16", "INTS3", "TACC2", "ZFYVE26", "ID4", "ECD", "CEP85", "BIRC5", "EZH2", "SMARCC1", "PRMT2", "CCNJ", "KMT5A", "TFDP1", "KLHL22", "MDM2", "CTDSPL", "CDC16", "BAZ1B", "FOXO4", "MIIP", "UBE2A", "VRK1", "E2F4", "FOXN3", "CCND3", "SYF2", "MEPCE", "GSPT1", "BUB3", "CDKN1C", "NFIB", "GPSM2", "KLHDC8B", "SETD2", "RNASEH2B", "CUL3", "PPP6C",
RRM1, "TIPIN", "NPM2", "SMPD3", "CDK14", "ENKD1", "KCNA5", "EDN1", "EXOC7", "FGF8", "CKAP5", "MCM3", "NCAPG2", "MCM6", "CDK7", "PTEN", "RAD21", "MECP2", "BROX", "TAF2", "BRD7", "ERCC2", "NPAT", "PDCD6IP")
GOBP_NEGATIVE_REGULATION_OF_NUCLEAR_DIVISION	0.468531	0.8687	0.0486034	0.580875	0.998202	33	c("BMP4", "ANAPC15", "XRCC3", "IK", "TOM1L1", "MAD1L1", "TOM1L2", "HASPIN", "APC", "BIRC5", "KLHL22", "RAD1", "BUB3")
GOBP_MESODERM_MORPHOGENESIS	0.468531	0.8687	0.0486034	0.576317	0.998254	40	c("BMP4", "SFRP2", "GPI", "ITGB4", "AHDC1", "PRKACA", "TXNRD1", "EXOC4", "TWSG1", "ITGA3", "CRB2", "PRKAR1A", "NOG", "SETD2", "EXT2", "TBX3", "SMAD3", "SMAD1")
GOBP_REGULATION_OF_CELL_CYCLE_PROCESS	0.508492	0.877451	0.0448645	0.538331	0.998277	401	c("TBX2", "GPNMB", "FAM107A", "RPL23", "APBB1", "CAMSAP3", "DDB1", "KIF2C", "RPL26", "ACTL6B", "SIX3", "MARK4", "BMP4", "PPP2R1A", "CALM3", "C9orf78", "NEUROG1", "IGF2", "ANAPC15", "FSD1", "PPP1R10", "PPP2R5B", "CHMP4B", "AURKC", "XRCC3", "PDXP", "EGF", "RHOA", "BCL7C", "PIN1", "SMARCD2", "EME1", "TFAP4", "NABP2", "CALM2", "CETN2", "IK", "SOX2", "XPC", "FBXO31", "PINX1", "SIRT2", "CDKN2D", "HNRNPU", "PSME1", "PRPF19", "ID2", "NAA10", "SMARCC2", "UBE2B", "EIF4G1", "CCNG1", "TOM1L1", "NUDT16", "DPF2",
APPL2, "SMARCD3", "PHB2", "DCTN1", "PKD1", "MACROH2A1", "BECN1", "THOC1", "CDC42", "RNF4", "SMARCE1", "SPHK1", "ANAPC7", "MAD1L1", "FZR1", "TOPBP1", "CHMP1B", "BCL7B", "AMBRA1", "PSME2", "PBX1", "NUBP1", "METTL13", "TOM1L2", "CCNL2", "ANAPC5", "DRD2", "DAB2IP", "THOC5", "DAPK3", "FANCD2", "KAT2A", "NCAPH2", "H2AX", "HASPIN", "TRIM39", "FLCN", "INO80", "RCC2", "CSNK2A2", "KAT5", "SDE2", "CDK10", "CUL7", "BCL2L1", "UVRAG", "PPP1R9B", "RPRD1B", "APC", "VPS4A", "PSME3", "CEP76", "DDRGK1", "TERF2",
CHMP1A, "DYNC1H1", "CEP63", "CDK2", "SMARCD1", "CUL4A", "INTS3", "ZFYVE26", "ECD", "CEP85", "BIRC5", "FEM1B", "EZH2", "SMARCC1", "PRMT2", "CTCF", "TFDP1", "YTHDF2", "CTNNB1", "KLHL22", "MDM2", "CTDSPL", "CDC16", "BAZ1B", "RAD1", "FOXO4", "MIIP", "INSM2", "FOXN3", "SYF2", "MEPCE", "BUB3", "CDKN1C", "FEN1", "GPSM2", "SETD2", "RNASEH2B", "TELO2", "CUL3", "RRM1", "TIPIN", "FBXO4", "NPM2", "SMPD3", "ATRIP", "KCNA5", "EDN1", "FGF8", "CCNQ", "CEP295", "NCAPG2", "CDK7", "PTEN", "TIPRL", "RAD21", "MECP2"
)
GOBP_NATURAL_KILLER_CELL_ACTIVATION	0.477522	0.870868	0.0477342	0.577878	0.998283	38	c("NFIL3", "PRDX1", "RAB27A", "BAG6", "MERTK", "TUSC2", "PBX1", "KAT7", "TYK2", "STAT5B", "NCR1", "SP3", "SNX27", "AP1G1", "BLOC1S6", "ULBP1", "HECTD1")
GOBP_MAPK_CASCADE	0.51049	0.877453	0.0446854	0.537763	0.998369	448	c("NDRG4", "INPP5K", "GPNMB", "TIMP3", "SORBS3", "LBH", "MAPK8IP1", "EZR", "GSTP1", "FGF1", "TF", "APOE", "SCG2", "NDRG2", "PPP1CC", "BMP4", "PPP2R1A", "HMGB1", "CRYAB", "MBP", "WNK2", "DUSP26", "CAV1", "GADD45A", "PPIA", "SOD1", "IGF2", "PRDX1", "DUSP8", "NLK", "DUSP2", "MAP4K1", "EGF", "PIN1", "DDR1", "ADRA2A", "NENF", "NPNT", "CD81", "FBLN1", "PLCE1", "SOX2", "ADORA1", "KDR", "GPS2", "MAPK10", "MAPKAPK2", "PEA15", "YWHAE", "SEMA7A", "RBX1", "MAP3K14", "PHB2", "MAPK3", "MAP3K11", "GPS1", "ZNF622",
CDC42, "TPD52L1", "SPHK1", "DUSP3", "PRMT1", "SRC", "GPR37", "STK25", "KARS1", "IRAK1", "GPR37L1", "MAPK6", "TRPV4", "NMNAT1", "MAP3K5", "IGBP1", "ATP6AP2", "DRD2", "SH2D3C", "DAB2IP", "GRB2", "PIK3R2", "RAP1GDS1", "DUSP10", "TNIP1", "TAB1", "FLCN", "DNAJA1", "MAPKAPK5", "ARRB1", "FGF13", "CDK10", "STK39", "PLA2G5", "GLIPR2", "STK40", "ITGB1BP1", "ADRA2C", "HSF1", "DDT", "NTRK1", "LAMTOR3", "NELFE", "PRDM11", "ITGAV", "CSK", "WWC1", "MAP2K2", "NAIP", "PPP1CB", "CD44", "EZH2", "CHRNA7", "MAP3K12",
EMILIN1, "SETX", "FLT1", "CTNNB1", "SIRPA", "MAP2K7", "CNKSR3", "MAP4K2", "HYAL2", "SASH1", "ZDHHC17", "HRAS", "TPBG", "DUSP5", "ACKR3", "DVL3", "IL34", "TRAF6", "MAPK8IP3", "MAP3K10", "FGG", "HMGCR", "ZMYND11", "RCE1", "EPHB2", "TIAM1", "EDN1", "MAP2K4", "FGF8", "SDCBP", "RANBP9", "SH2B3", "PDCD4", "PTPN2", "AGT", "PTEN", "SMAD3", "GRB10", "SEMA4C", "DUSP6", "PELI2", "PPP5C", "FRS2", "CDON", "RPS6KA6", "MEN1", "RAP1A", "SMAD1", "PRKD2", "MAP3K3", "NEK10", "MAP4K3", "ERN1", "DNAJC27", "ACTA2",
SPRED2, "RAP1B", "IGFBP6", "VRK2", "RELL1", "CRKL", "CCN1", "EPHB1", "TGFBR1")
GOBP_REGULATION_OF_CELL_ACTIVATION	0.514486	0.877453	0.0443293	0.539753	0.998388	322	c("GPNMB", "STXBP1", "MAPK8IP1", "MDK", "SYT11", "APOE", "THY1", "ACTL6B", "BMP4", "HMGB1", "CAV1", "PRNP", "BTK", "SOD1", "IGF2", "SELENOK", "STXBP2", "MYO18A", "ZBTB7B", "RHOA", "RABGEF1", "SMARCD2", "LMO1", "CD83", "RARA", "CD81", "CLPTM1", "LRFN5", "MERTK", "ID2", "SOX12", "SMARCC2", "EXOSC3", "ZC3H8", "CYRIB", "SMARCD3", "SART1", "THOC1", "YES1", "XBP1", "SMARCE1", "SPHK1", "DUSP3", "SRC", "KARS1", "MAD1L1", "ARG2", "AMBRA1", "AP3D1", "PRELID1", "HLA-A", "CASP3", "CCDC88B", "AHR", "FANCD2",
NDFIP1, "KAT2A", "IL4R", "METTL3", "DUSP10", "GAB2", "KAT5", "SUPT6H", "LMO4", "KMT5C", "ADORA2B", "PLA2G5", "NFKBID", "NCK2", "SNX4", "XRCC6", "MARCHF7", "MMP14", "SLC15A4", "TWSG1", "AKIRIN2", "CSK", "SNCA", "SMARCD1", "SH3KBP1", "SHB", "SMARCC1", "EMILIN1", "EFNB2", "KMT5B", "CTNNB1", "PRKAR1A", "SIRPA", "IRS2", "GLMN", "CTSC", "TNFRSF21", "CD1D", "TRAF6", "TNFRSF13C", "FUNDC2", "JUNB", "MALT1", "EPHB2", "TYK2", "STAT5B", "SAMSN1", "RORA", "TCF7", "IL6ST", "SH2B3", "PTPN2", "KLHL25", "FYN",
CD200)
GOBP_MORPHOGENESIS_OF_A_BRANCHING_STRUCTURE	0.492507	0.875008	0.0463228	0.550925	0.998495	125	c("TMEM59L", "TBX2", "RDH10", "ERMN", "MDK", "FGF1", "BMP4", "SFRP2", "SPINT2", "EGF", "MAGED1", "DDR1", "NPNT", "RTN4", "KDR", "PPP1CA", "PHB2", "PKD1", "PPP3R1", "RERE", "SRC", "CTSZ", "CITED1", "TMED2", "PBX1", "ENG", "DRD2", "GRB2", "ILK", "FGF13", "MMP14", "SOX10", "SMO", "FEM1B", "CTNNB1", "TNC", "NOG", "EXT1", "SETD2", "TBX3", "NFATC4", "EDN1", "FGF8", "AGT", "MECP2", "FRS2", "WNT2B", "YAP1", "FZD5")
GOBP_RESPONSE_TO_ESTROGEN	0.466533	0.8687	0.048799	0.57647	0.99852	40	c("ARPC1B", "MMP2", "WBP2", "CAV1", "HSP90AA1", "RARA", "CITED1", "SMAD6", "MMP14", "CTNNA1", "MDM2")
GOBP_CELLULAR_COMPONENT_MORPHOGENESIS	0.503497	0.876698	0.0453152	0.537604	0.998587	467	c("SNAP25", "SPP1", "NEFL", "STXBP1", "APLP1", "PACSIN1", "OLFM1", "LHX2", "SYT1", "ABI3", "MDK", "NRN1", "OTX2", "SEMA3B", "UBB", "APBB1", "SS18L1", "NLGN3", "TUBB3", "APOE", "CDK5R1", "HSP90AB1", "THY1", "CNTNAP1", "CACNG7", "SULT4A1", "FEZ1", "C12orf57", "MAP1S", "NPTX1", "STMN1", "SH3GL2", "MAP1A", "RAB3A", "SCN1B", "PTPRS", "CYFIP2", "RPL24", "ITGB4", "NECTIN1", "ADGRB1", "TSC22D4", "PARD3", "NBL1", "CHN1", "GDI1", "YWHAH", "SDC2", "CPNE6", "STK11", "SEMA4A", "EPB41L3", "DDR1", "WDR1", "HSP90AA1",
NTNG2, "KRT8", "ZFYVE27", "CAMK2B", "RELN", "MAP6", "RNF157", "RTN4", "ATL1", "SHTN1", "CUX1", "UNC5A", "CORO1B", "ADARB1", "SEMA7A", "PLEKHG4", "NEDD4L", "DTNBP1", "NSMF", "SMURF1", "SYT4", "UGT8", "DSCAM", "CDC42", "SYT3", "CTNNA2", "RERE", "RAC1", "PACSIN2", "SEMA4G", "PLXNB3", "KANK1", "SRC", "NIBAN2", "NR2E1", "STK25", "MFF", "HPRT1", "CNTN1", "SEMA5A", "LZTS3", "ACRBP", "TBC1D24", "BARHL2", "CDK5", "DRD2", "DAB2IP", "PCDHAC2", "SUPV3L1", "PHLDB1", "CDK5R2", "SNX2", "FBXW8", "DPYSL5", "NYAP1",
FBXO45, "IST1", "TMOD4", "SEMA3F", "CRABP2", "PARP6", "LMO4", "FGF13", "CUL7", "BCL2L1", "NDN", "PARD6B", "CNTN2", "ROBO2", "YTHDF1", "RGMA", "NDEL1", "NTRK1", "TRAK1", "ADNP", "NDP", "PTPRM", "SMO", "LLPH", "MAP2K2", "RNF6", "STAU2", "CD44", "RAB21", "ANKRD27", "CDH1", "CHRNA7", "EFNB2", "AMIGO1", "CXCL12", "B4GALT5", "CTNNB1", "GOLGA4", "PRKAR1A", "COBL", "ST8SIA2", "SLC39A12", "LLGL1", "NOG", "SIAH1", "PSEN1", "ZDHHC17", "SNX1", "EXT1", "TPBG", "TBPL1", "NRDC", "SLC9A6", "LRRC4C", "SRCIN1",
TMEM108, "NUMB", "NFIB", "NTN3", "ISLR2", "EFNA3", "ARHGAP44", "DVL3", "DHX36", "NFATC4", "TOP2B", "EPHB2", "TIAM1", "CHL1", "EDN1", "CNTN4", "FGF8", "DNM3", "CNTNAP2", "GNPAT", "FIS1", "B3GNT2", "FYN", "FLII", "FLRT1", "PTEN", "LHX9", "SSBP1", "GPRASP3", "MECP2", "PPP3CB", "SEMA4C", "KRT19", "ERCC2", "CNP", "LMOD1", "CPNE9", "PTK2", "NTNG1", "SLITRK2", "CRPPA")
GOBP_MITOCHONDRIAL_FUSION	0.463536	0.8687	0.049094	0.59037	0.998614	26	c("PARL", "GDAP1", "CHCHD3", "MCL1", "MFF", "VAT1", "MFN2", "STOML2", "MIEF1", "FIS1", "MTCH2", "BAK1")
GOBP_REGULATION_OF_INSULIN_SECRETION_INVOLVED_IN_CELLULAR_RESPONSE_TO_GLUCOSE_STIMULUS	0.466533	0.8687	0.048799	0.582414	0.998686	32	c("VSNL1", "UCP2", "ADRA2A", "CDK16", "MPC2", "HIF1A", "SYBU", "C2CD2L", "GPR27", "TIAM1", "TRPM4", "JAGN1", "PPP3CB", "STXBP4")
GOBP_RESPONSE_TO_GAMMA_RADIATION	0.476523	0.870868	0.04783	0.583774	0.998716	30	c("RPL26", "CRYAB", "EGR1", "FANCD2", "H2AX", "BCL2L1", "HSF1", "XRCC6", "MDM2", "HRAS", "MEN1", "YAP1", "BAK1", "ELK1")
GOBP_EXTRACELLULAR_TRANSPORT	0.473526	0.869229	0.0481184	0.58655	0.998743	28	c("SPA17", "CFAP53", "DNAH1", "TTLL1", "TSG101", "DNAAF4", "WWP2", "DNAAF2", "ODAD3", "GAS8", "KATNIP", "NEK10")
GOBP_REGULATION_OF_ANATOMICAL_STRUCTURE_SIZE	0.505495	0.876698	0.0451344	0.540366	0.998769	302	c("SPP1", "NEFL", "GNB3", "OLFM1", "DMTN", "EZR", "PPP1R15A", "SEMA3B", "SLC12A5", "FCHSD2", "APOE", "BLOC1S2", "MMP2", "CDC42EP4", "PFN2", "ATP13A2", "CAV1", "CBS", "CDHR2", "VAV2", "SOD1", "PTPRS", "CYFIP2", "GDI1", "PDXP", "RHOA", "ARPC2", "SEMA4A", "HIP1R", "WDR1", "HSP90AA1", "ADRA2A", "ZFYVE27", "BLOC1S1", "SPTAN1", "CCDC51", "RTN4", "ADORA1", "ARPC5L", "SHTN1", "PPP1CA", "SEMA7A", "CAPZB", "ARPC3", "ARF6", "CYRIB", "SMURF1", "DSCAM", "AP2M1", "AQP1", "RAC1", "SEMA4G", "ABCB8", "KANK1", "TRPV4",
SEMA5A, "ASXL1", "BARHL2", "CDK5", "GRB2", "CSF3", "KCNMB4", "PIK3R2", "PFN1", "RAP1GDS1", "IST1", "ESAM", "TMOD4", "SEMA3F", "SPTB", "CRABP2", "FGF13", "ADORA2B", "STK39", "SPTBN1", "MEGF9", "GRIP2", "ITGB1BP1", "LIMA1", "CNTN2", "ADRA2C", "NCK2", "RGMA", "ADNP", "CLNS1A", "PEX11B", "BORCS5", "SNAPIN", "TSC1", "RNF6", "MTPN", "GBA2", "RAB21", "CDH1", "CXCL12", "GOLGA4", "AKT3", "SPTBN2", "E2F4", "SOD3", "LRRC8A", "EXT1", "ISLR2", "EXT2", "SSH1", "WDTC1", "FGG", "SCPEP1", "KCNA5", "EDN1", "MSN",
TRPM4, "BORCS6", "RAB22A", "AGT", "FLII", "PTEN")
GOBP_REGULATION_OF_WNT_SIGNALING_PATHWAY	0.486513	0.875008	0.046882	0.544187	0.99881	209	c("DKK3", "MDK", "APOE", "PPP2R1A", "WNK2", "SFRP2", "CAV1", "PFDN5", "TMEM9", "RNF220", "EGR1", "APC2", "NLK", "SFRP5", "STK11", "EGF", "PIN1", "FRZB", "DKKL1", "PBXIP1", "TLE1", "OTUD5", "GID8", "VCP", "CTDNEP1", "SOX2", "RNF43", "PPP1CA", "FGF9", "GPRC5B", "FRAT1", "TLE3", "UBE2B", "RBX1", "GSK3A", "ZRANB1", "AMFR", "LYPD6", "HDAC1", "FUZ", "MBD2", "KANK1", "SRC", "DACT3", "CSNK1G2", "KREMEN1", "SEMA5A", "CITED1", "ATP6AP2", "DAB2IP", "DAPK3", "ILK", "SDHAF2", "WWOX", "APC", "SNX3", "TPBGL", "ADNP",
SOX10, "SKI", "BAMBI", "CBY1", "JUP", "ZBED3", "LMBR1L", "ITGA3", "CTNNB1", "FRMD8", "LZIC", "NOG", "PSEN1", "UBAC2", "PPM1A", "CSNK1A1", "TPBG", "SULF2", "ATP6V1C2", "TAX1BP3", "CDK14", "SOSTDC1", "NFATC4", "TMEM132A", "TIAM1", "TRPM4", "PPM1B", "RNF146")
GOBP_INORGANIC_ANION_TRANSPORT	0.48951	0.875008	0.0466015	0.556003	0.998837	94	c("SLC17A7", "BEST1", "SLC1A3", "UCP2", "SLC37A4", "SLC12A5", "SLC4A5", "CRY2", "SLC25A3", "TTYH2", "GABRR1", "GET3", "TTYH1", "SLC22A8", "SLC22A6", "SLC25A11", "GABRG2", "SLC5A6", "CLCC1", "GABRA3", "SLC4A8", "ANKH", "TTYH3", "SLC6A1", "SLC17A6", "CLNS1A", "SLC4A10", "LRRC8A", "ANO10", "MFSD5", "SLC20A1", "SLC1A4", "CLIC1", "CLCN4", "SLC25A30", "SLC20A2", "SLC25A14", "GLRB", "ANO8", "GLRA2", "MFSD8", "CEBPB", "GABRA2")
GOBP_ENDOTHELIAL_CELL_MIGRATION	0.491508	0.875008	0.0464155	0.551305	0.998864	124	c("FGF1", "APOE", "SCG2", "SCARB1", "HMGB1", "GPI", "GADD45A", "ATP5F1A", "ADGRB1", "EGF", "RHOA", "BCAR1", "SEMA4A", "ADTRP", "KDR", "CORO1B", "EMC10", "RAC1", "NR2E1", "HIF1A", "SEMA5A", "DAB2IP", "GFUS", "SVBP", "RAB13", "HSPB1", "ITGB1BP1", "DNAJA4", "PTPRM", "AAMP", "JUP", "EFNB2", "NFE2L2", "AKT3", "SASH1", "LGALS8", "EDN1", "CARD10", "PLCG1", "LGMN", "AGT", "MECP2", "P2RX4", "PRKD2", "PTK2", "MAP3K3", "CDH13", "ANXA1", "TGFBR1", "PDPK1", "RRAS")
GOBP_HETEROCYCLE_CATABOLIC_PROCESS	0.494505	0.875008	0.0461379	0.541425	0.998869	276	c("YBX3", "YBX1", "PCBP4", "CIRBP", "DPYSL4", "DDX5", "RNASET2", "CACNG7", "ELOB", "FITM2", "HNRNPD", "VIM", "BTG2", "PDXP", "PABPC1", "SERBP1", "HMOX2", "FUS", "HNRNPC", "RBM8A", "VCP", "ENTPD8", "ALKBH5", "SSB", "MAPKAPK2", "RNASEH2A", "PYM1", "NUDT4", "HNRNPU", "EIF3E", "EXOSC3", "LSM4", "CASC3", "NT5M", "GTPBP1", "NUDT16", "LSM2", "GSK3A", "SMPDL3A", "TOB1", "AIFM1", "ACOT7", "SMG5", "LARP1B", "HNRNPA0", "NUDT18", "HPRT1", "PHAX", "NMNAT1", "RNH1", "CNOT3", "NBAS", "ENTPD2", "RNASEH2C", "NUDT8",
SUPV3L1, "DNASE1L2", "DPYSL5", "DNASE1", "METTL3", "CTIF", "UPB1", "SUCLA2", "UROD", "KHSRP", "HNRNPAB", "EXOSC10", "CARHSP1", "TUT1", "PNRC1", "NT5C2", "YTHDF1", "HSF1", "THRAP3", "NUDT1", "CNOT2", "ELAVL1", "BLVRB", "PARN", "TRAF3IP2", "ETF1", "CSDE1", "ZC3H18", "HBS1L", "FHIT", "NOCT", "PDE4B", "NFE2L2", "YTHDF2", "LARP1", "SMG6", "GSPT1", "FEN1", "CNOT10", "EDC3", "RNASEH2B", "DHX36", "SAMD4B")
GOBP_GLIAL_CELL_ACTIVATION	0.472527	0.869229	0.048215	0.586642	0.998901	28	c("SYT11", "CLU", "SPHK1", "SMO", "SNCA", "PSEN1", "CTSC", "IFNGR2", "ADORA2A")
GOBP_POSITIVE_REGULATION_OF_LEUKOCYTE_CELL_CELL_ADHESION	0.476523	0.870868	0.04783	0.549474	0.998983	138	c("MDK", "THY1", "ACTL6B", "HMGB1", "CAV1", "IGF2", "SELENOK", "ZBTB7B", "RHOA", "SMARCD2", "CD83", "RARA", "CD81", "SOX12", "SMARCC2", "CYRIB", "SMARCD3", "SART1", "YES1", "XBP1", "SMARCE1", "SRC", "ST3GAL4", "IRAK1", "AMBRA1", "AP3D1", "HLA-A", "CCDC88B", "IL4R", "DUSP10", "KAT5", "NFKBID", "NCK2", "CSK", "SMARCD1", "SHB", "CD44", "SMARCC1", "EFNB2", "SIRPA", "CD1D", "TRAF6", "TNFRSF13C", "CHST2", "MALT1", "TYK2", "STAT5B", "IL6ST", "KLHL25", "FYN")
GOBP_CRANIAL_NERVE_DEVELOPMENT	0.465534	0.8687	0.0488971	0.581334	0.998991	33	c("SLC1A3", "NEUROG1", "RPL24", "ADARB1", "SEMA3F", "TFAP2A", "KCNC1", "NTRK1", "NDP", "KCNC2", "CTNNB1", "EXT1", "ACKR3", "EPHB2", "HES1", "EPHB1", "KCNA2")
GOBP_POSITIVE_REGULATION_OF_CHROMOSOME_ORGANIZATION	0.482517	0.875001	0.0472587	0.55977	0.998999	77	c("PPP1R10", "HNRNPD", "HNRNPA1", "CCT4", "NABP2", "ERCC1", "CCT3", "HNRNPA2B1", "MACROH2A1", "MAPK3", "CCT6A", "CCT2", "NCAPH2", "INO80", "KAT5", "MAPKAPK5", "CCT5", "TERF2", "PARN", "CDK2", "CCT7", "CTNNB1", "MAP2K7", "TCP1", "FEN1", "DHX36", "FBXO4", "MORC2", "NCAPG2", "RAD21")
GOBP_RESPONSE_TO_FUNGUS	0.467532	0.8687	0.0487011	0.58803	0.999067	27	c("GAPDH", "CHGA", "BTK", "FAM3A", "PLA2G5", "MALT1", "RNASE8", "JAGN1", "IL17RC", "BAK1")
GOBP_ORGANIC_HYDROXY_COMPOUND_TRANSPORT	0.483516	0.875008	0.0471642	0.545792	0.999227	188	c("SLC16A8", "SPP1", "CHGA", "SYT1", "SYT11", "CLU", "APOE", "KCNB1", "SCARB1", "CAV1", "VPS52", "CHRNA6", "VAPA", "EGF", "POMC", "ADRA2A", "NAXE", "SLC51B", "GPS2", "SLC16A1", "DTNBP1", "SYT4", "SYT3", "GRAMD1B", "AQP1", "SLC44A2", "VPS51", "SLC49A4", "SLC10A3", "SYT5", "GRAMD1A", "DRD2", "SYT12", "ABCG1", "OSBPL2", "SLC27A5", "NPC1", "LIMA1", "VAPB", "ABCD3", "VPS4A", "ADRA2C", "LDLRAP1", "SNCA", "OSBPL7", "GABBR1", "CHRNA7", "STX12", "CXCL12", "MAOB", "GPM6B", "SLC5A3", "NFKBIA", "PLTP", "SREBF2"
)
GOBP_NEGATIVE_REGULATION_OF_PROTEIN_POLYMERIZATION	0.46953	0.8687	0.048506	0.570234	0.999235	49	c("STMN2", "DMTN", "PFN2", "STMN1", "CLIP3", "HIP1R", "SPTAN1", "FKBP4", "CAPZB", "CYRIB", "VDAC2", "KANK1", "EML2", "MAPRE1", "PFN1", "TMOD4", "SPTB", "SPTBN1", "SNCA", "MTPN")
GOBP_B_CELL_PROLIFERATION	0.463536	0.8687	0.049094	0.581485	0.999251	33	c("BTK", "CD81", "CASP3", "AHR", "PLCL2", "SHB", "IRS2", "TNFRSF21", "TNFRSF13C", "EPHB2")
GOBP_MUSCLE_STRUCTURE_DEVELOPMENT	0.484515	0.875008	0.04707	0.538916	0.999308	390	c("TBX2", "ANKRD33", "YBX3", "WFIKKN2", "MYL6", "ACTL6B", "DDX5", "CNTNAP1", "BMP4", "RBPMS2", "CRYAB", "TRIM72", "IGFBP5", "CAV1", "NEUROG1", "LUC7L", "IGF2", "EFEMP2", "EGR1", "ERVW-1", "ADGRB1", "LMNA", "BTG2", "MYL6B", "RHOA", "SMARCD2", "WDR1", "MEF2D", "G6PD", "KRT8", "RARA", "COPRS", "NPNT", "CD81", "WFIKKN1", "ID3", "ATP11A", "ACTN4", "LRRC10", "FGF9", "SIRT2", "BHLHE41", "CDK9", "RBM4", "HNRNPU", "ADARB1", "ID2", "SMARCC2", "MEIS1", "GSK3A", "SMARCD3", "MYL11", "IGSF8", "FKBP1A", "HDAC1",
SGCE, "XBP1", "SMARCE1", "MORF4L2", "EVC", "PRR14", "NIBAN2", "RPL3L", "MAP3K5", "DMPK", "PLPP7", "CHKB", "PDLIM7", "CASP3", "ENG", "LARGE1", "CDK5", "PPARD", "KAT2A", "IL4R", "TMOD4", "ZBTB18", "PI16", "USP2", "KAT5", "SUPT6H", "MED28", "SGCG", "NID1", "TBX5", "AKIRIN1", "EGLN1", "FBXO22", "PDLIM1", "MMP14", "EID2", "AKIRIN2", "SMO", "FHL2", "SKI", "SMARCD1", "TSC1", "CBY1", "NEURL1", "ZNHIT1", "PKP2", "MTPN", "SELENON", "EZH2", "SMARCC1", "EFNB2", "CNTFR", "ASS1", "KMT5B", "CTNNB1", "MDM2", "PRKAR1A",
RCAN1, "FOXO4", "NOG", "GLMN", "CAMK1", "LRRC8A", "TAGLN", "MAFF", "TBX3", "SOSTDC1", "NFATC4", "EDN1", "MAP2K4", "FGF8", "RORA", "RBM38", "EHD1", "PDCD4", "FLII", "LAMB1", "BTBD1", "SMAD3", "MECP2", "PPP3CB", "SEMA4C", "KRT19", "BRD7", "HDGFL2", "FRS2", "WNT5B", "CDON", "AKAP6", "HMG20B", "MYOM1", "LMOD1", "CXADR", "SMYD3", "SMAD1", "NR1D2", "HES1")
GOBP_MICROTUBULE_CYTOSKELETON_ORGANIZATION	0.491508	0.875008	0.0464155	0.539315	0.999336	373	c("NEFL", "STMN3", "GAPDH", "STMN2", "FAM107A", "EZR", "CAMSAP3", "TUBB3", "DDB1", "CDK5R1", "KIF2C", "MARK4", "PPP2R1A", "CRYAB", "GADD45A", "MAP1S", "STMN1", "KIF4A", "FSD1", "MAP1A", "CHMP4B", "APC2", "TUBA1B", "PARD3", "LMNA", "AURKC", "XRCC3", "MAP7D2", "CLIP3", "RHOA", "PIN1", "SLK", "DCTN2", "ARL2", "MAPRE3", "VCP", "NUDC", "TPPP2", "MAP6", "FKBP4", "CETN2", "UXT", "MTCL1", "ARHGEF10", "GOLGA2", "HNRNPU", "UBE2B", "PTPA", "GPSM1", "HAUS4", "SLC16A1", "DCTN1", "PKD1", "HAUS5", "TUBB4B", "RNF4",
RAC1, "RAN", "TUBG2", "DCAF13", "HDGFL3", "TRPV4", "CHMP1B", "CHP1", "NUBP1", "CCDC88B", "CCNL2", "CDK5", "SUGT1", "GAS2L2", "PHLDB1", "EML2", "MAPRE1", "LSM14A", "KAT2A", "TUBGCP2", "LIMK2", "TRAF3IP1", "TBCEL", "INO80", "CAMSAP1", "KAT5", "DYNLT1", "FGF13", "CUL7", "UVRAG", "PARD6B", "CNTN2", "APC", "DNAAF10", "CCDC120", "DNAH1", "PEX14", "CROCC", "TTLL1", "NDEL1", "CEP76", "DNAAF4", "KIAA1614", "TTLL11", "HAUS1", "CHMP1A", "DYNC1H1", "SPIRE1", "CEP63", "SNCA", "CDK2", "NEURL1", "TACC2", "MAP7D1",
GBA2, "CEP85", "ZBED3", "BIRC5", "TPPP3", "TTLL5", "CTNNB1", "SLC39A12", "LLGL1", "E2F4", "MARK1", "TUBB", "CCDC66", "POC1B", "ODF2", "GPSM2", "PRUNE1", "SETD2", "DNAAF2", "MAPRE2", "ENKD1", "RANBP9", "SS18", "CKAP5", "CEP295", "HAUS3", "NISCH", "SDCCAG8", "PTEN", "MECP2", "ODAD3", "SKA3")
GOBP_AXON_EXTENSION	0.473526	0.869229	0.0481184	0.560069	0.99959	78	c("OLFM1", "LHX2", "SEMA3B", "NLGN3", "APOE", "HSP90AB1", "PTPRS", "GDI1", "SEMA4A", "HSP90AA1", "ZFYVE27", "RTN4", "SHTN1", "SEMA7A", "SMURF1", "DSCAM", "SEMA4G", "SEMA5A", "BARHL2", "CDK5", "SEMA3F", "NDN", "ADNP", "RNF6", "RAB21", "CDH1", "CXCL12", "GOLGA4", "SLC9A6", "ISLR2")
GOBP_FEMALE_GAMETE_GENERATION	0.470529	0.8687	0.0484088	0.561817	0.999742	71	c("MDK", "UBB", "DDB1", "MMP2", "PPP2R1A", "GDF9", "SIRT2", "ERCC1", "DCAF13", "SRC", "BRME1", "NCAPH2", "METTL3", "WDR77", "PARN", "SPIRE1", "TDRD7", "SHB", "PAQR7", "YTHDF2", "CTNNB1", "MCM8", "TDRKH", "NPM2", "EDN1", "PTEN")
GOBP_ENDOTHELIAL_CELL_APOPTOTIC_PROCESS	0.463536	0.8687	0.049094	0.583045	0.999768	32	c("SCG2", "KDR", "MAP3K5", "SEMA5A", "DAB2IP", "NFE2L2", "FGG", "PLCG1", "PDCD4")
GOBP_ESTABLISHMENT_OF_PROTEIN_LOCALIZATION_TO_VACUOLE	0.467532	0.8687	0.0487011	0.568574	0.999774	53	c("CLU", "CACNG7", "CACNG5", "MVB12A", "UBAP1", "CACNG2", "SMURF1", "BECN1", "HGS", "CACNG4", "SQSTM1", "AP3D1", "VPS37B", "VPS4A", "TSG101", "NDP", "VPS25", "CACNG8", "PTPN23", "VPS37C", "PXK", "VPS37D", "LAMP2", "VPS8", "VPS36", "M6PR")
GOBP_POSITIVE_REGULATION_OF_SMOOTH_MUSCLE_CELL_PROLIFERATION	0.46953	0.8687	0.048506	0.56806	0.999813	54	c("MMP9", "BMP4", "RBPMS2", "MMP2", "IGFBP5", "MEF2D", "FGF9", "ID2", "HDAC1", "SRC", "IRAK1", "MAP3K5", "MFN2", "LDLRAP1", "MDM2", "SMPD3", "JUN", "EDN1", "FRS2", "CDH13", "ERN1")
GOBP_ERYTHROCYTE_HOMEOSTASIS	0.478521	0.871981	0.0476387	0.556801	0.999817	92	c("DMTN", "RPS19", "RPS14", "BMP4", "THRA", "GPI", "PRDX1", "HSPA9", "ANKRD54", "G6PD", "SLC25A5", "KLF13", "ID2", "P4HTM", "PRMT1", "HIF1A", "LYAR", "CASP3", "ALAS1", "UBA5", "BRD1", "JMJD6", "ZBTB7A", "STAT5B", "ADAR", "SH2B3", "NCAPG2", "PTPN2", "SLC25A38", "SP3", "ERCC2")
GOBP_NEGATIVE_REGULATION_OF_PEPTIDASE_ACTIVITY	0.475524	0.870868	0.0479259	0.562525	0.999979	69	c("GAPDH", "TIMP3", "VTN", "MMP9", "UBXN1", "CDKN2D", "SERPINH1", "AQP1", "SRC", "IGBP1", "SPOCK1", "SERPINI1", "SPOCK2", "SNCA", "NAIP", "CD44", "CRB2", "TIMP2", "SPOCK3")
GOBP_MACROPHAGE_ACTIVATION	0.465534	0.8687	0.0488971	0.568709	1.00001	53	c("SYT11", "CLU", "MYO18A", "LRFN5", "SPHK1", "KARS1", "IL4R", "STK39", "SNCA", "CTSC", "NMI", "JMJD6", "RORA", "CD200", "IFNGR2")
GOBP_POSITIVE_REGULATION_OF_COLD_INDUCED_THERMOGENESIS	0.464535	0.8687	0.0489954	0.568772	1.00012	53	c("UCP2", "GNAS", "THRA", "CAV1", "ZBTB7B", "BSCL2", "ACHE", "APPL2", "CNOT3", "CPT2", "HADH", "IL4R", "PRKAB1", "MFN2", "APC", "HSF1", "DYNC1H1", "MFAP2", "FH", "ELOVL6")
GOBP_DNA_BIOSYNTHETIC_PROCESS	0.481518	0.873896	0.0473534	0.552004	1.00013	124	c("POLE", "HSP90AB1", "HNRNPD", "HNRNPA1", "CCT4", "GFER", "HSP90AA1", "HNRNPC", "NABP2", "VCP", "CHTF8", "PINX1", "CDKN2D", "HNRNPU", "TOM1L1", "CCT3", "PTGES3", "HNRNPA2B1", "MAPK3", "SPHK1", "SMG5", "SRC", "NIBAN2", "CCT6A", "CCT2", "MAPKAPK5", "KAT7", "EXOSC10", "CCT5", "TERF2", "CHRAC1", "RPA1", "PARN", "USP1", "USP10", "CCT7", "TFDP1", "CTNNB1", "REV1", "RFC5", "MAP2K7", "SMG6", "TCP1", "POLD2", "NHP2", "TEP1", "TELO2", "RRM1", "ERCC4", "FBXO4", "SMPD3", "POLD1")
GOBP_CELLULAR_RESPONSE_TO_INSULIN_STIMULUS	0.466533	0.8687	0.048799	0.551287	1.00019	129	c("INPP5K", "RPE65", "UCP2", "TRARG1", "TRIM72", "CTSD", "HMGCS2", "IGF2", "SELENOS", "ZBTB7B", "BCAR1", "INSIG1", "GOT1", "MYO1C", "SLC25A33", "RBM4", "GSK3A", "USF1", "APPL2", "IDE", "MAPK3", "XBP1", "NCOA5", "KANK1", "SRC", "SLC27A1", "GRB2", "PIK3R2", "PDK2", "RAB13", "AP3S1", "PTPRA", "LPIN2", "NDEL1", "SREBF1", "SH2B2", "SYAP1", "RHOQ", "PIP4K2C", "SMARCC1", "NCOA1", "IRS2", "FOXO4", "HRAS", "GKAP1", "YWHAG", "DENND4C", "WDTC1")
GOBP_REGULATION_OF_MICROTUBULE_CYTOSKELETON_ORGANIZATION	0.47952	0.872385	0.0475434	0.553733	1.00021	110	c("STMN3", "STMN2", "FAM107A", "CAMSAP3", "CDK5R1", "MAP1S", "STMN1", "FSD1", "MAP1A", "CHMP4B", "APC2", "CLIP3", "RHOA", "ARL2", "MAPRE3", "MAP6", "FKBP4", "HNRNPU", "HAUS4", "DCTN1", "PKD1", "HAUS5", "RNF4", "RAC1", "HDGFL3", "TRPV4", "CHMP1B", "GAS2L2", "PHLDB1", "EML2", "MAPRE1", "TRAF3IP1", "CAMSAP1", "FGF13", "APC", "HAUS1", "CHMP1A", "DYNC1H1", "SNCA")
GOBP_IRON_ION_TRANSPORT	0.468531	0.8687	0.0486034	0.579113	1.0003	37	c("TF", "FLVCR2", "NECTIN1", "SLC25A28", "CP", "TTYH1", "SLC48A1", "FXN", "STEAP1", "MMGT1", "ABCC5", "PGRMC2", "SLC39A14")
GOBP_LACTATION	0.457542	0.867553	0.0496901	0.591418	1.00039	26	c("NME1", "CAV1", "ZBTB7B", "DDR1", "XBP1", "HIF1A", "NEURL1", "NCOA1", "MTX1", "STAT5B")
GOBP_RECEPTOR_CLUSTERING	0.460539	0.8687	0.049391	0.582149	1.00039	33	c("APOE", "THY1", "LHFPL4", "CD81", "RELN", "NRXN2", "CDK5", "ITGB7", "ITGB1BP1", "CHRDL1", "FNTA", "SSH1", "GRIPAP1", "ZDHHC2", "SHISA7", "FLNA", "GLRB", "CRKL")
GOBP_CELLULAR_KETONE_METABOLIC_PROCESS	0.461538	0.8687	0.0492918	0.551217	1.00048	130	c("DKK3", "RDH10", "CAV1", "EGR1", "INSIG1", "DKKL1", "SCAP", "SIRT2", "AKR1A1", "KYAT3", "APPL2", "AIFM2", "SLC7A7", "HAGH", "COQ8A", "PPARD", "PDK2", "COQ10B", "KYAT1", "AKR7A2", "PDK1", "EIF6", "GGCX", "SREBF1", "SNCA", "COQ7", "COQ8B", "IRS2", "AKR1C2", "WDTC1", "COQ10A", "STAT5B", "KLHL25", "FDXR", "BMP6", "KDSR", "H6PD", "PDSS1", "OXCT1", "PPTC7", "MID1IP1", "ANXA1")
GOBP_NEGATIVE_REGULATION_OF_CELLULAR_RESPONSE_TO_GROWTH_FACTOR_STIMULUS	0.468531	0.8687	0.0486034	0.565156	1.0005	63	c("HTRA1", "RBPMS2", "SFRP2", "NBL1", "SMURF1", "HGS", "FUZ", "TOB1", "NIBAN2", "DAB2IP", "SMAD6", "CHRDL1", "TWSG1", "UBE2D3", "SKI", "BAMBI", "EMILIN1", "NOG", "PPM1A", "SULF2", "SOSTDC1", "AGT")
GOBP_REGULATION_OF_PROTEIN_DEPOLYMERIZATION	0.457542	0.867553	0.0496901	0.569012	1.00054	53	c("STMN2", "DMTN", "MAP1S", "MAP1A", "APC2", "PDXP", "WDR1", "SPTAN1", "CAPZB", "HDGFL3", "TRPV4", "SEMA5A", "TMOD4", "SPTB", "FGF13", "SPTBN1", "LIMA1", "APC")
GOBP_REGULATION_OF_KINASE_ACTIVITY	0.473526	0.869229	0.0481184	0.5407	1.00056	335	c("UNC119", "INPP5K", "MAPK8IP1", "CLU", "GSTP1", "FGF1", "APOE", "CDK5R1", "HSP90AB1", "THY1", "CALM3", "CAV1", "GADD45A", "PRNP", "PPIA", "SOD1", "EGR1", "SLC8A2", "TRIB2", "DBNDD2", "STK11", "EGF", "RHOA", "ANKRD54", "CAMK2N1", "DDR1", "HSP90AA1", "ADRA2A", "PRKAG1", "MAPRE3", "TFAP4", "RELN", "TAF7", "CALM2", "PLCE1", "DIRAS3", "MERTK", "KDR", "GPRC5B", "CDKN2D", "RTRAF", "HNRNPU", "COPS8", "ADARB1", "CAMKK1", "DIPK2A", "CCNG1", "TOM1L1", "WARS1", "PHB2", "DTNBP1", "PKD1", "MACROH2A1", "MAP3K11",
ZNF622, "HGS", "MIDN", "TPD52L1", "DUSP3", "SRC", "DGKZ", "IRAK1", "MAP3K5", "AMBRA1", "CHP1", "CCNJL", "DUSP12", "DAB2IP", "PIK3R2", "CDK5R2", "CAB39", "DUSP10", "TAB1", "ZGPAT", "HSPB1", "DNAJA1", "IPO5", "LMO4", "UVRAG", "ITGB1BP1", "APC", "ADRA2C", "NTRK1", "PPM1F", "TSG101", "XRCC6", "SNCA", "VPS25", "SYAP1", "MAP2K2", "CEP85", "ZFYVE28", "EZH2", "MAP3K12", "CCNJ", "FLT1", "NPRL2", "PRKAR1A", "IRS2", "MAP2K7", "MAP4K2", "HYAL2", "CAMK1", "SASH1", "RALB", "HRAS", "CDK5RAP1", "CCND3", "CDKN1C",
CARD14, "SRCIN1", "WASHC1", "YWHAG", "DVL3", "IL34", "TRAF6", "TELO2", "GTPBP4", "MAP3K10", "MALT1", "EPHB2", "EDN1", "CARD10", "ADAR", "PDCD4", "AGT", "CDK7", "PTEN")
GOBP_GENITALIA_DEVELOPMENT	0.464535	0.8687	0.0489954	0.588927	1.00059	27	c("NEUROG1", "MERTK", "PKD1", "NIPBL", "CTNNB1", "TBX3", "FGF8", "DHCR24", "BMP6", "BAK1", "LHX1")
GOBP_TELOMERE_ORGANIZATION	0.463536	0.8687	0.049094	0.552804	1.00061	118	c("HSP90AB1", "H3C1", "PPP1R10", "HNRNPD", "HNRNPA1", "CCT4", "XRCC3", "HSP90AA1", "HNRNPC", "USP7", "NABP2", "NSMCE1", "PINX1", "SIRT2", "HNRNPU", "ERCC1", "CCT3", "PTGES3", "HNRNPA2B1", "MAPK3", "SMG5", "SRC", "LTO1", "CCT6A", "ZNF827", "H3C11", "TFIP11", "CCT2", "INO80", "MAPKAPK5", "H4C16", "EXOSC10", "NSMCE4A", "CCT5", "TERF2", "XRCC6", "RPA1", "PARN", "CCT7", "EZH2", "CTNNB1", "MAP2K7", "HAT1", "SMG6", "TCP1", "FEN1", "NHP2", "TEP1", "DHX36", "TELO2", "ERCC4", "FBXO4")
GOBP_GLYCOSPHINGOLIPID_BIOSYNTHETIC_PROCESS	0.465534	0.8687	0.0488971	0.58767	1.00065	28	c("ST6GALNAC4", "B3GALT4", "UGT8", "LARGE1", "B3GALT2", "ST3GAL3", "B4GALT5", "ST8SIA2", "GAL3ST1", "B4GALT3", "TM9SF2")
GOBP_MULTICELLULAR_ORGANISM_REPRODUCTION	0.456543	0.867553	0.0497903	0.539242	1.00081	432	c("SPP1", "YBX3", "PTPRN", "MDK", "BSG", "UBB", "CELF4", "DDB1", "TSSK6", "CELF3", "PAIP2", "PPP1CC", "BMP4", "MMP2", "PPP2R1A", "THRA", "ATN1", "CBS", "SOD1", "EGR1", "STK11", "RAI14", "PITHD1", "VDAC3", "DKKL1", "PRKAG1", "BAG6", "RARA", "GGN", "GDF9", "TPPP2", "GGT1", "CTDNEP1", "ALKBH5", "CETN2", "SPA17", "CDK16", "TH", "RPL10L", "MERTK", "CRTAP", "UBE2Q1", "SIRT2", "HSF2", "UBE2B", "ERCC1", "KLC3", "PRKACA", "RBX1", "HDAC2", "SPATA2", "ASIP", "CADM1", "MAK", "MAST2", "A2M", "RAN", "DCAF13",
MBD2, "SRC", "RNF114", "BRME1", "ACRBP", "TMED2", "PTTG1", "PAFAH1B3", "EIF2S2", "CASP3", "SEPTIN6", "LARGE1", "PPP1R1B", "SEPTIN2", "FANCD2", "BCL2L2", "PPARD", "NCAPH2", "LIMK2", "METTL3", "RNF2", "H2AX", "NR2C2", "CSNK2A2", "DNAJA1", "KAT5", "TAC1", "SPATA6", "NHLH2", "WDR77", "BCL2L1", "NDN", "PPP1R9B", "SSTR3", "HYAL3", "ZNF296", "DEDD", "ROBO2", "RNF8", "AZIN2", "DNAH1", "TTLL1", "STRBP", "MKRN2", "TBP", "PTGDR2", "STAU1", "BRD2", "ADNP", "NDP", "PARN", "SPIRE1", "CREM", "KHDRBS1", "TDRD7",
TSSK2, "SEPTIN7", "CUL4A", "NEURL1", "SHB", "C3orf62", "STAU2", "PAQR7", "CHRNA7", "FOLR2", "SETX", "TPPP3", "CTCF", "IGF2R", "ITGA3", "PCYT1B", "YTHDF2", "CTNNB1", "PRDX4", "MSH6", "NCOA1", "TCP11", "SLC2A14", "SIAH1", "LRRC8A", "GAL3ST1", "TBPL1", "CDKN1C", "KDM2B", "TSNAX", "WIPF3", "ODF2", "SPACDR", "MCM8", "DHX36", "TSSK3", "TDRKH", "NPM2", "JUNB", "EDN1", "STAT5B", "WDR48", "H2BC1", "HERPUD2", "CEP57", "PTEN", "ODAD3", "METTL14", "SP3", "CDYL")
GOBP_LEUKOCYTE_APOPTOTIC_PROCESS	0.467532	0.8687	0.0487011	0.565385	1.0009	63	c("BMP4", "BTK", "PLEKHO2", "SELENOS", "MERTK", "IRF3", "ZC3H8", "ORMDL3", "ARG2", "HIF1A", "PRELID1", "CASP3", "BCL2L1", "TRAF3IP2", "ST6GAL1", "LMBR1L", "CXCL12", "IRS2", "TNFRSF21")
GOBP_PHAGOCYTOSIS	0.476523	0.870868	0.04783	0.552437	1.00091	124	c("SYT11", "SCARB1", "HMGB1", "BTK", "VAV2", "SOD1", "GULP1", "ADGRB1", "MYO18A", "RAB27A", "CFP", "RARA", "RAB34", "MERTK", "ADORA1", "TUSC2", "MYO7A", "APPL2", "C1orf43", "BECN1", "YES1", "CDC42", "SPHK1", "RAC1", "SRC", "LYAR")
GOBP_NEURON_MATURATION	0.462537	0.8687	0.0491928	0.587831	1.00092	28	c("KCNIP2", "KCNB1", "C1QL1", "ACTL6B", "MTCH1", "VSX1", "CNTN2", "B4GALT5", "CDKN1C", "CNTNAP2", "MECP2")
GOBP_PROTEIN_TRANSMEMBRANE_TRANSPORT	0.456543	0.867553	0.0497903	0.571222	1.00097	49	c("HSPA5", "SEC61A1", "PEX5L", "SEC62", "TOMM20", "AIFM1", "TMED10", "MCL1", "TIMM44", "TOMM40", "TIMM17B", "SRP54", "PEX14", "SEC63", "DNAJC15", "TRAM1", "PEX5")
GOBP_MACROMOLECULE_METHYLATION	0.470529	0.8687	0.0484088	0.552318	1.00102	125	c("SNRPB", "NOP2", "TRMT9B", "SNRPD1", "SMYD2", "MBD3", "WTAP", "CMTR1", "CSKMT", "BAZ2A", "PRMT1", "MBD2", "DIMT1", "METTL2B", "BUD23", "METTL3", "RAB6A", "NELFA", "CARM1", "TRMT11", "RBM15B", "RNMT", "NELFE", "THUMPD3", "ETF1", "SLC25A26", "EZH2", "WDR6", "PRMT2", "CTCF", "WDR5", "KMT5A", "THUMPD2", "TRMT1L", "GATAD2A", "VIRMA", "MEPCE", "GSPT1", "METTL18", "SETD2", "FAM86B2", "EMG1", "METTL25B", "ZCCHC4", "MECP2", "METTL14", "PCMT1", "SMYD3", "METTL16", "SETD4", "MPHOSPH8", "PPM1D", "MRM1")
GOBP_POLYSACCHARIDE_BIOSYNTHETIC_PROCESS	0.457542	0.867553	0.0496901	0.576877	1.00103	41	c("INPP5K", "IGF2", "SELENOS", "PHKG2", "EGF", "PPP1CA", "GSK3A", "PTGES3", "GYG1", "PPP1CB", "IRS2", "PHKG1", "EXT1", "EXT2", "PPP1R3F", "SMPD3", "UGP2", "PPP1R3E")
GOBP_RESPONSE_TO_ORGANOPHOSPHORUS	0.462537	0.8687	0.0491928	0.562687	1.00122	72	c("INPP5K", "DMTN", "BSG", "EZR", "IGFBP5", "HMGCS2", "CNGA3", "PDXP", "PENK", "GUCD1", "TYR", "AQP1", "NDUFS4", "CITED1", "RAPGEF1", "AHR", "CIB2", "CARM1", "SREBF1", "HSP90B1", "ASS1", "SSH1", "TOP2B", "TRPM4", "P2RX4", "AKAP6", "RAP1A", "TRIM16", "RAP1B", "CDO1", "P2RX1", "RAP1BL", "PKD2", "PANX1", "KCNJ11")
GOBP_LIPID_CATABOLIC_PROCESS	0.456543	0.867553	0.0497903	0.545787	1.00127	206	c("SPP1", "BCO1", "APOE", "SCARB1", "THRA", "PNPLA2", "PLAAT3", "PLCB4", "ABHD6", "FITM2", "ACOX2", "ECHS1", "ACAA2", "CYP27A1", "YWHAH", "ADRA2A", "PRDX6", "PLCE1", "ADTRP", "ADORA1", "ABHD16A", "GLA", "BSCL2", "SIRT2", "HADHA", "HSD17B14", "AIG1", "SMPDL3A", "CRAT", "ACAA1", "SPHK1", "PNPLA4", "ACOT7", "ABHD5", "PAFAH1B3", "ACAT2", "CPT2", "NUDT8", "HADH", "ABHD12", "PPARD", "IAH1", "PLBD1", "LPIN2", "PHYH", "IVD", "PNPLA6", "SESN2", "PLA2G5", "BDH2", "ABCD3", "PPT1", "ASAH1", "STS", "GBA2", "NAGA",
ACOX3, "IRS2", "ECI2", "LIPE", "GDPD1", "NAAA", "SMPD3", "ABHD4", "GDPD3", "DAGLB", "PLCG1", "PEX5", "ACAD10", "GALC", "HEXA")
GOBP_REGULATION_OF_ENDOTHELIAL_CELL_MIGRATION	0.46953	0.8687	0.048506	0.5569	1.00131	96	c("FGF1", "APOE", "SCARB1", "HMGB1", "GPI", "GADD45A", "ATP5F1A", "ADGRB1", "EGF", "RHOA", "BCAR1", "SEMA4A", "KDR", "EMC10", "RAC1", "NR2E1", "HIF1A", "SEMA5A", "DAB2IP", "GFUS", "SVBP", "HSPB1", "ITGB1BP1", "DNAJA4", "PTPRM", "AAMP", "JUP", "NFE2L2", "AKT3", "SASH1", "EDN1", "CARD10", "PLCG1", "LGMN", "AGT", "MECP2", "P2RX4", "PRKD2", "PTK2", "MAP3K3")
GOBP_T_CELL_ACTIVATION_INVOLVED_IN_IMMUNE_RESPONSE	0.453546	0.867553	0.0500923	0.569923	1.00136	52	c("MDK", "HMGB1", "ZBTB7B", "RAB27A", "SEMA4A", "RARA", "CD81", "RELB", "IL4R", "NFKBID", "TSC1", "SHB", "PSEN1", "JUNB", "MALT1", "RORA", "MEN1", "ANXA1", "MTOR")
GOBP_BEHAVIOR	0.456543	0.867553	0.0497903	0.540291	1.0014	381	c("SNAP25", "NDRG4", "GNB3", "ZNF385A", "ATP1B2", "NLGN4X", "SLC1A3", "GAD1", "GRIN1", "MDK", "SYT11", "SLC12A5", "NLGN3", "VDAC1", "APOE", "C1QL1", "PAIP2", "THRA", "GPI", "NEUROG1", "C12orf57", "PRNP", "SOD1", "MAP1A", "EGR1", "SEZ6", "RASGRF1", "NPTX2", "SLC8A2", "BTG2", "SLC1A2", "GRID1", "JPH4", "CAMK2N1", "SEPTIN5", "PRRT1", "RELN", "PENK", "C3orf70", "TH", "NRXN2", "ADORA1", "UBE2Q1", "CHST10", "ADARB1", "RASD2", "ID2", "PDE1B", "CHRNA5", "EIF4G1", "MEIS1", "FGF12", "B4GALT2", "AMFR", "PBX3",
HDAC2, "SLC16A1", "DCTN1", "ASIP", "SYT4", "DSCAM", "CFAP20", "ORMDL3", "MBD2", "SRC", "GPR37", "RIC8A", "NR2E1", "LRRTM1", "HPRT1", "CNTN1", "HIF1A", "FXN", "GABRG2", "CASP3", "SOBP", "LARGE1", "PPP1R1B", "CDK5", "DRD2", "ABHD12", "CRTC1", "KAT2A", "WFS1", "CLN6", "USP2", "TMBIM4", "APBA1", "TAC1", "GPR176", "FGF13", "NHLH2", "TMEM18", "PPP1R9B", "NPC1", "ANKH", "CNTN2", "YTHDF1", "STRBP", "NTRK1", "SLC6A1", "DNAAF4", "PPT1", "ADNP", "NDP", "SNCA", "SLC4A10", "MTA1", "TSC1", "BTBD9", "CHRNA7",
CXCL12, "ITGA3", "ASTN1", "CNTFR", "NCOA1", "RCAN1", "CIC", "NOG", "PSEN1", "SPTBN2", "TRMT1L", "ARCN1", "EXT1", "TPBG", "BCHE", "FEN1", "PER3", "SLC24A2", "NFATC4", "HMGCR", "EPHB2", "CHL1", "LGMN", "CNTNAP2", "ATAD1", "FYN", "HEXA", "SHISA7", "PTEN", "GPRASP3", "MECP2", "ZNF212", "PPP3CB", "P2RX4", "CNP", "GNAT1", "SLC8A3", "SHANK2", "GRM2", "NR1D2", "ADORA2A")
GOBP_GLIOGENESIS	0.456543	0.867553	0.0497903	0.545929	1.0014	203	c("ATP1B2", "MDK", "CLU", "VTN", "MYRF", "CDK5R1", "NEUROD4", "CNTNAP1", "PPP1CC", "HAPLN4", "SOD1", "VIM", "SLC7A5", "ITGB4", "PARD3", "RHOA", "WDR1", "NDRG1", "RELN", "MXRA8", "PENK", "SOX2", "RTN4", "ARHGEF10", "SIRT2", "GSX2", "ID2", "SRSF1", "CERS5", "HDAC2", "MAPK3", "HDAC1", "CERS2", "PPP3R1", "ADGRG1", "NR2E1", "GPR37L1", "CNTN1", "LARGE1", "TSPAN2", "CDK5", "DAB2IP", "CDK5R2", "MMP24", "METTL3", "ILK", "DUSP10", "PLP1", "NDN", "WASF3", "CNTN2", "PHGDH", "MMP14", "SOX10", "NDP", "CSK", "SMO",
SKI, "RNF112", "ID4", "EZH2", "B4GALT5", "CTNNB1", "GPM6B", "NOG", "PSEN1", "TNFRSF21", "NFIB", "IL34", "TIAM1", "IL6ST", "LAMB1", "PTEN", "MECP2", "METTL14", "P2RX4", "ERCC2", "CNP", "SLC8A3", "ADORA2A", "HES1", "ASPA")
GOBP_POSITIVE_REGULATION_OF_LIPID_METABOLIC_PROCESS	0.460539	0.8687	0.049391	0.558505	1.00148	88	c("RDH10", "FGF1", "APOE", "SCARB1", "PNPLA2", "ABHD6", "SCAP", "CTDNEP1", "ADORA1", "SIRT2", "DISP3", "ABHD5", "DGKZ", "AMBRA1", "SLC27A1", "CHP1", "PPARD", "ABCG1", "KAT5", "LDLRAP1", "ZBTB20", "SREBF1", "FLT1", "IRS2", "SREBF2", "DAGLB", "KLHL25", "BMP6", "MID1IP1", "ANXA1", "CCN1", "MTOR")
GOBP_EMBRYONIC_HEART_TUBE_DEVELOPMENT	0.451548	0.865693	0.0502948	0.574132	1.00152	45	c("TBX2", "NDRG4", "CDC42", "MICAL2", "HIF1A", "TMED2", "ENG", "SMO", "CTNNB1", "PSEN1", "TBX3", "EDN1", "FGF8", "SMAD3", "YAP1", "HES1", "TEAD2")
GOBP_RESPONSE_TO_OSMOTIC_STRESS	0.443556	0.861405	0.0511148	0.571815	1.002	49	c("SLC2A1", "YBX3", "SLC12A5", "NLK", "TSC22D4", "HSP90AA1", "TH", "RELB", "AQP1", "TRPV4", "CASP3", "CAB39", "STK39", "XRCC6", "MAP2K7", "LRRC8A", "LRRC8D", "PAPPA2", "ARHGEF2", "MICU1", "MTOR", "PDPK1", "SERPINB6", "MLC1", "PKD2")
GOBP_REGULATION_OF_CANONICAL_WNT_SIGNALING_PATHWAY	0.44955	0.865693	0.0504983	0.548952	1.00211	166	c("DKK3", "MDK", "APOE", "WNK2", "SFRP2", "CAV1", "PFDN5", "TMEM9", "RNF220", "EGR1", "APC2", "SFRP5", "STK11", "EGF", "PIN1", "FRZB", "DKKL1", "TLE1", "OTUD5", "GID8", "VCP", "CTDNEP1", "SOX2", "PPP1CA", "FGF9", "GPRC5B", "FRAT1", "TLE3", "UBE2B", "RBX1", "GSK3A", "AMFR", "LYPD6", "HDAC1", "FUZ", "KANK1", "SRC", "DACT3", "CSNK1G2", "KREMEN1", "SEMA5A", "ATP6AP2", "DAB2IP", "DAPK3", "ILK", "SDHAF2", "APC", "TPBGL", "ADNP", "SOX10", "BAMBI", "CBY1", "JUP", "ZBED3", "LMBR1L", "CTNNB1", "FRMD8", "NOG",
PSEN1, "UBAC2", "PPM1A", "CSNK1A1", "TPBG", "SULF2")
GOBP_POSITIVE_REGULATION_OF_RESPONSE_TO_ENDOPLASMIC_RETICULUM_STRESS	0.454545	0.867553	0.0499914	0.589866	1.00219	27	c("CAV1", "BAG6", "SGTA", "HERPUD1", "XBP1", "TMEM259", "DAB2IP", "UBQLN2", "WFS1", "NCK2", "NFE2L2", "UBQLN1", "SERINC3", "PTPN2", "RNFT2", "BAK1", "ERN1")
GOBP_EMBRYONIC_ORGAN_MORPHOGENESIS	0.440559	0.857811	0.0514265	0.550228	1.00238	149	c("TBX2", "NDRG4", "RDH10", "SIX3", "BMP4", "RBPMS2", "NEUROG1", "SOD1", "FRZB", "NEUROD1", "INSIG1", "TH", "FGF9", "ID2", "MYO7A", "MAPK3", "SLC39A1", "FUZ", "MICAL2", "HPN", "HIF1A", "TMED2", "ENG", "SOBP", "WDPCP", "PRKRA", "TFAP2A", "SLC39A3", "NIPBL", "SEC24B", "MMP14", "SMO", "SLC44A4", "CTNNB1", "CRB2", "NOG", "PSEN1", "MFAP2", "KDM2B", "SETD2", "TBX3", "EFEMP1", "EPHB2", "EDN1", "FGF8", "BLOC1S5", "SMAD3", "MTHFD1", "SP3", "FRS2", "PHACTR4", "YAP1", "HES1", "FZD5", "TEAD2")
GOBP_INORGANIC_ANION_TRANSMEMBRANE_TRANSPORT	0.454545	0.867553	0.0499914	0.562741	1.00244	74	c("SLC17A7", "BEST1", "SLC1A3", "UCP2", "SLC37A4", "SLC12A5", "SLC25A3", "TTYH2", "GABRR1", "TTYH1", "SLC25A11", "GABRG2", "SLC5A6", "CLCC1", "GABRA3", "SLC4A8", "ANKH", "TTYH3", "SLC6A1", "SLC17A6", "LRRC8A", "ANO10", "SLC20A1", "SLC1A4", "CLIC1", "CLCN4", "SLC20A2", "SLC25A14", "GLRB", "ANO8", "GLRA2", "MFSD8", "GABRA2")
GOBP_REGULATION_OF_MYOBLAST_DIFFERENTIATION	0.450549	0.865693	0.0503964	0.577751	1.00254	41	c("ACTL6B", "BMP4", "SMARCD2", "ID3", "SMARCC2", "SMARCD3", "SMARCE1", "MAP3K5", "PPARD", "KAT5", "AKIRIN1", "SMARCD1", "SMARCC1", "LRRC8A", "TBX3", "SOSTDC1")
GOBP_TEMPERATURE_HOMEOSTASIS	0.451548	0.865693	0.0502948	0.5568	1.00261	101	c("UCP2", "GNAS", "THRA", "CAV1", "ABHD6", "EGR1", "ZBTB7B", "STK11", "ADORA1", "BSCL2", "TLE3", "ACHE", "APPL2", "SQSTM1", "CNOT3", "SLC27A1", "CPT2", "HADH", "DRD2", "IL4R", "FLCN", "PLCL2", "PRKAB1", "PGAM5", "MFN2", "APC", "HSF1", "SLC25A44", "DYNC1H1", "NOVA1", "MFAP2", "NRDC", "FH", "ELOVL6", "TRPM2", "PWWP2B", "NPR3", "ZNF423", "GRB10")
GOBP_OVULATION_CYCLE	0.43956	0.857811	0.0515309	0.572709	1.00268	48	c("PTPRN", "MDK", "MMP2", "EGR1", "GDF9", "A2M", "SRC", "CASP3", "NHLH2", "ROBO2", "ADNP", "CHRNA7", "NCOA1")
GOBP_NEGATIVE_REGULATION_OF_MYELOID_LEUKOCYTE_DIFFERENTIATION	0.451548	0.865693	0.0502948	0.590174	1.00271	27	c("GPR137", "RARA", "TCTA", "CUL4A", "CTNNB1", "TMEM178A", "PTPN2")
GOBP_NEUTROPHIL_MIGRATION	0.455544	0.867553	0.0498907	0.56887	1.00275	56	c("MDK", "BSG", "PPIA", "PPIB", "SELENOK", "WDR1", "C1QBP", "MCOLN2", "RAC1")
GOBP_NEGATIVE_REGULATION_OF_AMIDE_METABOLIC_PROCESS	0.446553	0.864235	0.0508054	0.551889	1.00276	135	c("GAPDH", "YBX1", "CIRBP", "RTN1", "CLU", "RPL13A", "CELF4", "APOE", "PAIP2", "IGFBP5", "HAP1", "PRNP", "HNRNPD", "BTG2", "PIN1", "PABPC1", "SERBP1", "RARA", "SPON1", "RTN4", "RBM4", "HNRNPU", "EIF3E", "EXOSC3", "EIF4G1", "RTN3", "SPHK1", "TOB1", "ORMDL3", "PURA", "CNOT3", "ZNF598", "DAPK3", "LSM14A", "ILF3", "WFS1", "METTL3", "KHSRP", "SESN2", "YTHDF1", "TRIM3", "EIF6", "CNOT2", "PARN", "CSDE1", "TSC1", "NOCT", "CHRNA7", "YTHDF2", "LARP1", "RNF139", "CNOT10", "WTIP", "DHX36", "SAMD4B", "SHMT2",
CNOT11, "EIF2AK3", "INPP5E", "METTL14", "CPEB1", "PUS7", "METTL16", "CPEB4", "YTHDF3", "EXOSC7", "IGF2BP2", "TENT4B", "CAPRIN2")
GOBP_TRANSCRIPTION_BY_RNA_POLYMERASE_III	0.451548	0.865693	0.0502948	0.580471	1.00276	38	c("CRCP", "ZC3H8", "POLR3K", "GTF3C6", "POLR1C", "SF3B1", "TBP", "SNAPC2", "POLR1D", "BAZ1B", "DHX36", "POLR3H", "SNAPC3", "RO60", "GTF3C4", "MTOR")
GOBP_REGULATION_OF_HEMATOPOIETIC_PROGENITOR_CELL_DIFFERENTIATION	0.451548	0.865693	0.0502948	0.590209	1.00277	27	c("HSPA9", "RARA", "KDR", "DPF2", "METTL3", "FLCN", "KAT5", "ZNHIT1", "NFE2L2", "YTHDF2", "DHX36", "METTL14", "PUS7", "HES1")
GOBP_CHROMOSOME_SEGREGATION	0.435564	0.857811	0.0519512	0.54532	1.00295	235	c("DDB1", "KIF2C", "ACTL6B", "PPP2R1A", "AKAP8L", "C9orf78", "MAP1S", "ANAPC15", "KIF4A", "CHMP4B", "ARL8A", "AURKC", "XRCC3", "RHOA", "BCL7C", "SMARCD2", "PMF1", "BAG6", "DCTN2", "MAPRE3", "NUDC", "SLC25A5", "IK", "ARHGEF10", "GOLGA2", "P3H4", "PINX1", "SIRT2", "HNRNPU", "SYCE1L", "SMARCC2", "UBE2B", "DPF2", "HAUS4", "SMARCD3", "HAUS5", "BECN1", "CDC42", "RNF4", "SMARCE1", "RAN", "TUBG2", "DCAF13", "ANAPC7", "MAD1L1", "CHMP1B", "BCL7B", "PTTG1", "ANAPC5", "RRS1", "KIF22", "BEX4", "FANCD2", "MAPRE1",
LSM14A, "NCAPH2", "TUBGCP2", "HASPIN", "INO80", "RCC2", "CSNK2A2", "KAT5", "UVRAG", "NIPBL", "APC", "VPS4A", "NDEL1", "HAUS1", "CHMP1A", "DYNC1H1", "SIRT7", "CEP63", "SMARCD1", "CEP85", "BIRC5", "SMARCC1", "CTCF", "KMT5A", "KLHL22", "NAA60", "CDC16", "BAZ1B", "TUBB", "ACTR2", "BUB3", "TLK1", "GPSM2", "KLHDC8B", "MMS19", "CUL3", "MAPRE2", "TOP2B", "ACTR3", "TOP3B", "NCAPG2", "HAUS3", "PTEN", "RAD21", "SKA3", "CIAO1", "BRD7", "ERCC2", "PDCD6IP", "SENP6")
GOBP_ARP2_3_COMPLEX_MEDIATED_ACTIN_NUCLEATION	0.443556	0.861405	0.0511148	0.582659	1.00299	34	c("FCHSD2", "ARF1", "ARPC1B", "ARPC2", "HIP1R", "ARPC4", "ARPC5L", "ARFIP2", "CORO1B", "ARPC3", "CTNNA2", "RNH1", "ARPC1A", "WASF3", "ARFIP1", "ACTR2", "WIPF3", "WASHC1", "ACTR3")
GOBP_TOLL_LIKE_RECEPTOR_4_SIGNALING_PATHWAY	0.447552	0.865422	0.0507028	0.590435	1.00315	27	c("ECSIT", "APPL2", "IRAK1", "DAB2IP", "NFKBIA", "NMI", "TRAF6", "ZNRF1")
GOBP_NEGATIVE_REGULATION_OF_MOLECULAR_FUNCTION	0.425574	0.854575	0.0530213	0.540547	1.00319	434	c("GAPDH", "INPP5K", "TIMP3", "MAPK8IP1", "KCNAB1", "RPS7", "RPL23", "RPL5", "PPP1R15A", "GSTP1", "RD3", "VTN", "MMP9", "APOE", "THY1", "APBA3", "CRY2", "CALM3", "CAV1", "GADD45A", "PRNP", "PPIA", "CBARP", "TCEAL7", "STMN1", "UBXN1", "TRIB2", "SLC6A9", "DBNDD2", "SFRP5", "IFIT1", "NFKBIB", "GABBR2", "PIN1", "CAMK2N1", "ADRA2A", "COMMD7", "CACTIN", "ARL2", "USP7", "DNAJB2", "ADAM15", "TFAP4", "FAF1", "TAF7", "CALM2", "PPIF", "ID3", "GOLGA2", "GLA", "PPP1CA", "PINX1", "CDKN2D", "RTRAF", "YWHAE", "HNRNPU",
ADARB1, "ID2", "SERPINH1", "PTPA", "WARS1", "GPSM1", "GSK3A", "EIF4A2", "PSME3IP1", "NEDD4L", "HDAC2", "PHB2", "DTNBP1", "PKD1", "GNB5", "MACROH2A1", "ILRUN", "NOSIP", "FKBP1A", "MIDN", "AQP1", "NFKBIL1", "DUSP3", "PLXNB3", "BHLHE40", "SRC", "IRAK1", "IGBP1", "SPOCK1", "TMED2", "CHP1", "TFIP11", "SERPINI1", "SYMPK", "PPP1R1B", "DRD2", "DAB2IP", "CAB39", "NDFIP1", "WFS1", "RNF2", "DUSP10", "RCC2", "ZGPAT", "HSPB1", "BAG5", "DNAJA1", "IPO5", "ARRB1", "COMMD1", "STK39", "EGLN1", "ITGB1BP1", "SPOCK2",
APC, "GSTO1", "PEX14", "PPM1F", "TSG101", "TERF2", "PIM1", "WWP2", "CAMK2D", "AOC3", "ITGAV", "SMO", "SNCA", "VPS25", "NDFIP2", "TSC1", "NAIP", "CD44", "CEP85", "ZFYVE28", "PRMT2", "CYP2D6", "NPRL2", "CRB2", "PRKAR1A", "IRS2", "UBQLN1", "TIMP2", "NOG", "HYAL2", "NFKBIA", "CAMK1", "PSEN1", "RALB", "HRAS", "KEAP1", "CDK5RAP1", "SPOCK3", "CDKN1C", "SRCIN1", "TAX1BP1", "RWDD3", "WASHC1", "YWHAG", "ERCC4", "GTPBP4", "MAP3K10", "JUN", "EPHB2", "ADAR", "PDCD4", "RFFL", "PXK", "AGT", "TRAF3", "PTEN", "CD200",
TIPRL, "DHCR24", "GNAI3", "URI1", "MEN1", "GNAT1", "SLC8A3", "SLC39A14", "GRM2", "USP47", "HES1", "PRKRIP1", "PPP4R4", "FICD", "GSK3B", "SERPINB1", "FLNA", "PTCH1", "ANXA1", "SH3BP5L", "INCA1", "DTX3L", "HEXIM1", "TAF3", "CEBPG", "NUCKS1", "PDPK1", "SERPINB6", "MTURN", "OTULIN", "NFKB1", "G3BP2", "PKD2", "USP33")
GOBP_NUCLEOTIDE_EXCISION_REPAIR	0.450549	0.865693	0.0503964	0.569251	1.00342	56	c("POLE", "DDB1", "ACTL6B", "XPA", "XAB2", "BCL7C", "SMARCD2", "HMGN1", "USP7", "CETN2", "XPC", "SMARCC2", "ERCC1", "RAD23A", "DPF2", "SMARCD3", "SMARCE1", "BCL7B", "KAT5", "COMMD1", "KAT7", "RPA1", "SMARCD1", "CUL4A", "SMARCC1", "ERCC5", "MMS19", "ERCC4", "POLD1")
GOBP_COLLAGEN_METABOLIC_PROCESS	0.432567	0.857293	0.0522693	0.570769	1.00363	53	c("MMP9", "BMP4", "MMP2", "VIM", "ADAM15", "P3H4", "SERPINH1", "HDAC2", "MMP15", "HIF1A", "ENG", "MMP24", "RETREG3", "RETREG2", "MMP14", "EMILIN1", "SMPD3", "COL5A1", "COL1A2", "RCN3")
GOBP_ENSHEATHMENT_OF_NEURONS	0.444555	0.861854	0.0510114	0.558224	1.0037	96	c("CLU", "MYRF", "CNTNAP1", "MBP", "SOD1", "ITGB4", "PARD3", "EPB41L3", "RARA", "NDRG1", "ARHGEF10", "SIRT2", "DEGS1", "UGT8", "PPP3R1", "ORMDL3", "CNTN1", "LARGE1", "TSPAN2", "PPARD", "ILK", "PLP1", "WASF3", "CNTN2", "TMEM163", "SOX10", "SKI", "TSC1", "ID4", "AMIGO1", "B4GALT5", "CTNNB1", "GPM6B", "CTSC", "GAL3ST1", "NRDC", "TNFRSF21", "GNPAT", "GALC", "EIF2AK3", "HEXA", "PTEN", "ERCC2", "SLC8A3", "ASPA", "MIOS", "FIG4", "MTOR")
GOBP_REGULATION_OF_MITOTIC_NUCLEAR_DIVISION	0.450549	0.865693	0.0503964	0.56764	1.00371	62	c("BMP4", "IGF2", "ANAPC15", "XRCC3", "PDXP", "EGF", "PIN1", "IK", "TOM1L1", "CDC42", "SPHK1", "ANAPC7", "MAD1L1", "TOM1L2", "ANAPC5", "DAPK3", "HASPIN", "CUL7", "APC", "BIRC5", "KLHL22", "CDC16", "BUB3", "CUL3", "SMPD3", "EDN1", "FGF8")
GOBP_POSITIVE_REGULATION_OF_CELLULAR_COMPONENT_BIOGENESIS	0.433566	0.857293	0.052163	0.543007	1.00373	305	c("SORBS3", "CHGA", "CLU", "FCHSD2", "NLGN3", "CDK5R1", "THY1", "MARK4", "CLSTN3", "CDC42EP4", "HAP1", "PFN2", "ATP13A2", "CAV1", "BTK", "PPP2R5B", "ADGRB1", "AMIGO2", "MIEN1", "CBLN1", "RHOA", "SYNPO", "ARPC2", "SEMA4A", "HIP1R", "HSP90AA1", "ARL2", "ARAP1", "VCP", "TPPP2", "FAF1", "PLCE1", "STUB1", "ARHGEF10", "KDR", "ARHGEF10L", "MED25", "EIF4G1", "ARF6", "ERCC1", "WARS1", "DCTN1", "BECN1", "WDR45", "CDC42", "HGS", "FSCN1", "FUZ", "RAC1", "KCTD17", "SRC", "CALY", "LRRTM1", "RAB3GAP1", "CLDN1",
AMBRA1, "DAB2IP", "GRB2", "CSF3", "PHLDB1", "MAPRE1", "PFN1", "CDC34", "TBX5", "AKIRIN1", "LRRN1", "S100A10", "ITGB1BP1", "APC", "VPS4A", "CROCC", "HSF1", "NCK2", "NDEL1", "PLEKHM1", "SNX4", "NTRK1", "PPM1F", "TSG101", "CNOT2", "ADNP", "DYNC1H1", "SNCA", "CDK2", "SEPTIN7", "TSC1", "USP16", "NEURL1", "RHOQ", "PIP4K2C", "STAU2", "EMILIN1", "TPPP3", "AMIGO1", "MTSS1", "COBL", "ST8SIA2", "PSMC6", "RALA", "RALB", "HRAS", "TPBG", "ACTR2", "GPSM2", "ATMIN", "WASHC1", "SMPD3", "ACTR3", "EPHB2", "MSN",
DNM3, "SDCBP", "CNTNAP2", "CKAP5", "CEP295", "MORC2", "AGT", "GPRASP3", "SMAD3", "MECP2", "PDCD6IP", "SLAIN2", "LMOD1", "SLITRK2", "BAK1", "MPHOSPH8", "LRSAM1", "CBLN2", "GSK3B", "TENM2", "RAP1B", "AMIGO3", "FLNA", "SNX30", "MTOR", "EPHB1", "TGFBR1", "FLRT2", "NCKAP1")
GOBP_POSITIVE_REGULATION_OF_GROWTH	0.422577	0.853332	0.0533478	0.552087	1.00381	139	c("TBX2", "YBX3", "SYT1", "EZR", "CACNG7", "SFRP2", "IGF2", "PPIB", "GDI1", "CPNE6", "ZFYVE27", "RNF157", "SHTN1", "FGF9", "SLC25A33", "SEMA7A", "EIF4G1", "NEDD4L", "SMURF1", "SYT4", "DSCAM", "CDC42", "SYT3", "SPHK1", "HPN", "SEMA5A", "FXN", "DRD2", "SUPV3L1", "PPARD", "WFS1", "IST1", "INO80", "CRABP2", "TBX5", "NIPBL", "PPM1F", "PIM1", "MMP14", "ADNP", "SMO", "ZNF639", "MTPN", "CXCL12", "SLC44A4", "KLHL22", "GOLGA4", "KDM2B", "ISLR2", "CDKN2AIP", "EDN1", "FGF8", "STAT5B", "SDCBP", "PEX5", "MECP2",
HDGFL2, "AKAP6", "CPNE9", "YAP1", "USP47")
GOBP_DEVELOPMENTAL_GROWTH	0.415584	0.84817	0.0541201	0.541415	1.00387	388	c("TBX2", "SPP1", "NDRG4", "RDH10", "YBX3", "OLFM1", "LHX2", "SYT1", "NLGN4X", "MDK", "NRN1", "EZR", "GNAS", "SEMA3B", "SLC12A5", "FGF1", "NLGN3", "FKBP8", "APOE", "HSP90AB1", "BMP4", "CACNG7", "SFRP2", "PSAP", "ATN1", "SOD1", "IGF2", "SH3GL2", "PPIB", "PTPRS", "CYFIP2", "TSC22D4", "GDI1", "EIF4H", "SLC1A2", "ALKBH1", "CPNE6", "STK11", "SEMA4A", "DDR1", "HSP90AA1", "G6PD", "ZFYVE27", "RARA", "ADAM15", "GDF9", "CD81", "RNF157", "SOX2", "RTN4", "SHTN1", "FGF9", "KDF1", "ADARB1", "SEMA7A", "DIPK2A",
ERCC1, "MEIS1", "GSK3A", "NEDD4L", "SMURF1", "SYT4", "SLC25A25", "DSCAM", "SYT3", "SEMA4G", "EVC", "DCAF13", "RAI1", "SRC", "SEMA5A", "FXN", "TMED2", "BARHL2", "LARGE1", "ARIH2", "CDK5", "DRD2", "PPARD", "KAT2A", "DUSP10", "IST1", "SEMA3F", "PI16", "CRABP2", "APBA1", "TBX5", "AKIRIN1", "FGF13", "NDN", "STK40", "JARID2", "NIPBL", "ANXA6", "RGMA", "NDEL1", "PIM1", "ADNP", "SOX10", "SMO", "LLPH", "SLC4A10", "WWC1", "SKI", "RNF6", "MTPN", "SELENON", "EZH2", "RAB21", "PRMT2", "CDH1", "CXCL12", "CTNNB1",
GOLGA4, "PRKAR1A", "COBL", "ST8SIA2", "SLC39A12", "TNC", "NOG", "SPTBN2", "EXT1", "SLC9A6", "CDKN1C", "TMEM108", "ISLR2", "SMPD3", "WDTC1", "SAV1", "TIAM1", "EDN1", "MAP2K4", "FGF8", "STAT5B", "LGMN", "WDR48", "PEX5", "NCAPG2", "FLRT1", "PTEN", "SMAD3", "MECP2", "ODAD3", "PPP3CB", "SEMA4C", "DUSP6", "HDGFL2", "ERCC2", "AKAP6", "CPNE9", "GNAT1", "SMAD1", "YAP1")
GOBP_POSITIVE_REGULATION_OF_REPRODUCTIVE_PROCESS	0.438561	0.857811	0.0516356	0.582653	1.00388	35	c("C1QBP", "FGF9", "SIRT2", "UBE2B", "HDAC2", "SRC", "HYAL3", "CTNNB1", "NPM2")
GOBP_REGULATION_OF_POSTSYNAPTIC_MEMBRANE_POTENTIAL	0.444555	0.861854	0.0510114	0.560981	1.00396	83	c("NLGN4X", "GRIN1", "NLGN3", "CELF4", "CHRNA6", "SEZ6", "SLC8A2", "CBLN1", "STX1B", "GRID1", "RELN", "GRIK5", "ADORA1", "CHRNA5", "GSK3A", "MPP2", "RAB3GAP1", "DMPK", "GABRG2", "TBC1D24", "CDK5", "DRD2", "GABRA3", "TMEM25", "GRIA2", "SNCA", "CHRNB3", "GABBR1", "CHRNA7", "TMEM108", "IGSF11", "SSH1", "PTEN", "MECP2", "P2RX4", "SLC8A3", "ADORA2A", "GSK3B", "GLRB", "GLRA2", "P2RX1", "KCNA2", "GABRA2", "GRIA3")
GOBP_PYRIMIDINE_NUCLEOTIDE_METABOLIC_PROCESS	0.457542	0.867553	0.0496901	0.586872	1.00402	30	c("NME1", "UCKL1", "NME7", "UCK1", "NT5M", "UPB1", "CMPK1", "PRPS1", "CTPS2", "TBPL1", "AK5", "TDG")
GOBP_MYELOID_CELL_HOMEOSTASIS	0.437562	0.857811	0.0517405	0.555771	1.00426	111	c("DMTN", "RPS19", "RPS14", "BMP4", "HMGB1", "THRA", "GPI", "BTK", "SOD1", "PRDX1", "HSPA9", "ANKRD54", "G6PD", "SLC25A5", "MERTK", "KLF13", "ID2", "P4HTM", "PRMT1", "HIF1A", "LYAR", "CASP3", "ALAS1", "UBA5", "SLC15A4", "TRAF3IP2", "PDE4B", "BRD1", "JMJD6", "ZBTB7A", "STAT5B", "ADAR", "SH2B3", "NCAPG2", "PTPN2", "SLC25A38", "MTHFD1", "SP3", "ERCC2", "BAK1", "SMAP1", "ACVR2A", "ANXA1")
GOBP_CILIUM_MOVEMENT	0.440559	0.857811	0.0514265	0.561514	1.00428	82	c("CAMSAP3", "CELF3", "VDAC3", "TPPP2", "SPA17", "UBE2B", "KLC3", "CFAP52", "DNAH10", "CFAP20", "ENO4", "CFAP53", "GAS2L2", "DNAJA1", "DNAH1", "TTLL1", "DNAAF4", "NEURL1", "CHRNA7", "PLTP", "DNAAF2", "ODAD3", "GAS8", "KATNIP", "NEK10")
GOBP_NEGATIVE_REGULATION_OF_WOUND_HEALING	0.440559	0.857811	0.0514265	0.5799	1.00446	40	c("VTN", "APOE", "ADTRP", "USF1", "AJAP1", "FGG", "EDN1", "SH2B3", "PTEN", "SMAD3")
GOBP_REGULATION_OF_GROWTH	0.410589	0.846944	0.0546808	0.542481	1.00452	348	c("TBX2", "SPP1", "FAM107A", "YBX3", "OLFM1", "SYT1", "EZR", "SEMA3B", "APOE", "CACNG7", "PPP2R1A", "CRYAB", "CLSTN3", "SFRP2", "IGFBP5", "CDHR2", "ENO1", "SOD1", "IGF2", "PPIB", "PTPRS", "RERG", "GDI1", "CPNE6", "STK11", "TKT", "BCAR1", "FRZB", "CCDC85B", "SEMA4A", "DDR1", "G6PD", "ATAD3A", "ZFYVE27", "IGFBP7", "DNAJB2", "ADAM15", "GDF9", "PLCE1", "RNF157", "RTN4", "SHTN1", "FGF9", "CDKN2D", "SLC25A33", "SEMA7A", "IP6K2", "EIF4G1", "GSK3A", "NEDD4L", "SMURF1", "SYT4", "DSCAM", "CDC42", "SYT3", "SPHK1",
HPN, "SEMA4G", "CISH", "RAI1", "DACT3", "HIF1A", "SEMA5A", "SPOCK1", "FXN", "NUBP1", "BARHL2", "CDK5", "DRD2", "SUPV3L1", "PPARD", "WFS1", "DUSP10", "IST1", "SEMA3F", "PI16", "INO80", "CRABP2", "TBX5", "FGF13", "SESN2", "BCL2L1", "KAT7", "PPP1R9B", "RBBP7", "JARID2", "NIPBL", "SERTAD3", "RGMA", "PPM1F", "TSG101", "PIM1", "PPT1", "MMP14", "ADNP", "OSGIN2", "CAMK2D", "PRDM11", "RASGRP2", "ARHGEF11", "SMO", "EI24", "WWC1", "ZNF639", "RNF6", "MTPN", "LRP12", "RAB21", "CDH1", "CXCL12", "SLC44A4", "KLHL22",
GOLGA4, "TNC", "NOG", "HYAL2")
GOBP_RESPONSE_TO_PURINE_CONTAINING_COMPOUND	0.438561	0.857811	0.0516356	0.561656	1.00454	82	c("INPP5K", "DMTN", "BSG", "EZR", "IGFBP5", "HMGCS2", "CNGA3", "PDXP", "PENK", "ADORA1", "HDAC2", "GUCD1", "TYR", "AQP1", "NDUFS4", "CITED1", "RAPGEF1", "AHR", "CIB2", "CARM1", "SLC6A1", "SREBF1", "TMEM38A", "SELENON", "HSP90B1", "ASS1", "SSH1", "TOP2B", "TRPM4", "TRPM2", "P2RX4", "AKAP6", "RAP1A", "ADORA2A", "RAP1B", "CDO1", "P2RX1", "RAP1BL", "PKD2", "PANX1", "KCNJ11")
GOBP_STEROL_TRANSPORT	0.433566	0.857293	0.052163	0.563329	1.0047	76	c("CLU", "APOE", "SCARB1", "CAV1", "VPS52", "VAPA", "EGF", "NAXE", "GPS2", "GRAMD1B", "VPS51", "GRAMD1A", "ABCG1", "OSBPL2", "NPC1", "LIMA1", "VAPB", "VPS4A", "LDLRAP1", "OSBPL7", "STX12", "NFKBIA", "PLTP", "SREBF2")
GOBP_DEPHOSPHORYLATION	0.424575	0.853332	0.0531298	0.547656	1.00487	207	c("INPP5K", "PPP1R15A", "HSP90AB1", "CRY2", "PPP1CC", "PPP2R1A", "PTPRN2", "DUSP26", "CALM3", "PPP3CC", "PPIA", "PPP2R5B", "PTPRS", "DUSP8", "DUSP2", "PLPPR2", "PDXP", "STK11", "PIN1", "PPP2R5D", "CALM2", "CTDNEP1", "ADORA1", "PPP1CA", "PLPPR1", "PSPH", "YWHAE", "MTMR7", "PTPA", "GNA12", "PIP4P1", "NSMF", "FKBP1A", "MTMR14", "PPP3R1", "DUSP3", "SMG5", "SRC", "TNS3", "IGBP1", "AMBRA1", "DUSP14", "CHP1", "DUSP12", "CAMTA1", "PPP1R1B", "PPP6R3", "PPP1R7", "DUSP10", "PXYLP1", "PTPRA", "TAB1", "PPP2R3B",
PTPMT1, "SDHAF2", "PGAM5", "PPM1F", "PPP6R1", "PTPRM", "NUAK1", "TSC1", "PPP1CB", "THTPA", "PPP2R2A", "HSP90B1", "PTPN23", "HDHD2", "PLPP4", "SPPL3", "PPM1A", "SMG6", "DUSP5", "ACP6", "PLPP1", "SSH1", "PPP6C", "INPP5A", "DUSP11", "PDP2", "PPM1B", "PTPN2", "INPP5E", "PTP4A2", "PTEN", "PPP1R2B", "TIPRL", "PPP3CB", "DUSP6", "PPP5C", "URI1", "PPP4R4", "PTPN21", "PPP1R15B", "PPM1D", "PPTC7", "PPEF1", "GSK3B", "DUSP18", "FIG4", "MTOR")
GOBP_ONE_CARBON_COMPOUND_TRANSPORT	0.437562	0.857811	0.0517405	0.582378	1.00498	36	c("HBG1", "BEST1", "SLC4A5", "AQP1", "CYB5R2", "RHCG", "SLC4A8", "SLC4A10", "SLC39A12")
GOBP_ADENYLATE_CYCLASE_MODULATING_G_PROTEIN_COUPLED_RECEPTOR_SIGNALING_PATHWAY	0.431568	0.857293	0.0523759	0.554178	1.00504	127	c("GNAO1", "APLP1", "CHGA", "GNAS", "PSAP", "ADGRB1", "GABBR2", "ADRA2A", "GNA11", "ADORA1", "GNB1", "PRKACA", "GSK3A", "GNA12", "CORT", "ADGRG1", "GPR37", "RIC8A", "GPR37L1", "DRD2", "GPR176", "ADORA2B", "RAPGEF4", "ADRA2C", "ADCY2", "PTGDR2", "GPR12", "ADGRL1", "GABBR1", "PDE4B", "PRKAR1A", "TCP11", "GRM8", "GNAZ", "EDN1", "VIPR1", "GNAI3", "PTH1R", "GNAT1", "GRM2", "ADORA2A", "ADGRL3", "FLNA")
GOBP_T_CELL_RECEPTOR_SIGNALING_PATHWAY	0.43956	0.857811	0.0515309	0.566781	1.00506	66	c("EZR", "THY1", "PRNP", "BTK", "STK11", "BCAR1", "CD81", "DUSP3", "BTN1A1", "DGKZ", "HLA-A", "NFKBID", "UBE2N", "STOML2", "CSK", "KHDRBS1", "SHB", "PDE4B", "SPPL3", "PSEN1", "HRAS", "TNFRSF21", "TRAF6", "MALT1", "PLCG1", "PTPN2", "FYN", "PRKD2", "SLC39A6", "CRKL", "PTPN6")
GOBP_CALCIUM_ION_TRANSMEMBRANE_TRANSPORT	0.411588	0.846944	0.0545681	0.549908	1.00507	173	c("CABP5", "CACNA2D3", "GRIN1", "VDAC1", "THY1", "HPCA", "STAC2", "CACNG7", "CALM3", "PPP3CC", "HAP1", "CAV1", "PRNP", "PLCB4", "CBARP", "NCS1", "SLC8A2", "SEC61A1", "JPH4", "TSPAN13", "ADRA2A", "G6PD", "MCOLN2", "CALM2", "PLCE1", "CACNG5", "TRPM5", "YWHAE", "PRKACA", "ATP2A1", "PKD1", "GNB5", "CACNG2", "SLC25A25", "FKBP1A", "CACNG4", "PPP3R1", "TRPV4", "CHERP", "SLC24A3", "DRD2", "PLP1", "TPCN1", "MICU2", "DIAPH1", "CACNA2D4", "ANXA6", "GSTO1", "STAC", "ERO1A", "CAMK2D", "ITGAV", "SNCA", "GHITM",
TMEM38A, "ATP2B2", "SELENON", "CHRNA7", "CACNG8", "PDE4B", "UBQLN1", "PSEN1", "CACNB1", "SLC24A2", "EDN1", "PMPCB", "PLCG1", "TRPM4", "ORAI1", "TRPM2", "FYN", "CACNG6", "PPP3CB", "P2RX4", "AKAP6", "SLC8A3", "BAK1", "JPH1", "MICU1", "FLNA", "PLCB3", "PTPN6", "PDPK1", "P2RX1", "GPM6A", "NALCN", "PKD2", "PANX1", "NALF2")
GOBP_CELLULAR_RESPONSE_TO_OSMOTIC_STRESS	0.448551	0.865693	0.0506004	0.586802	1.00517	31	c("SLC2A1", "YBX3", "NLK", "RELB", "AQP1", "TRPV4", "CASP3", "CAB39", "STK39", "XRCC6", "LRRC8D", "ARHGEF2", "MICU1", "MTOR", "SERPINB6", "PKD2")
GOBP_POSITIVE_REGULATION_OF_CELL_PROJECTION_ORGANIZATION	0.403596	0.841813	0.0554793	0.547179	1.00518	219	c("NDRG4", "NEFL", "STMN2", "PACSIN1", "ATP1B2", "MDK", "SS18L1", "APOE", "MARK4", "CDC42EP4", "HAP1", "FEZ1", "PPP2R5B", "SCN1B", "GDI1", "MIEN1", "STK11", "ARPC2", "DDR1", "HSP90AA1", "ZFYVE27", "CAMK2B", "ARAP1", "RELN", "MAP6", "PLCE1", "SHTN1", "CUX1", "CORO1B", "SEMA7A", "SMURF1", "DSCAM", "CDC42", "FSCN1", "FUZ", "RAC1", "PLXNB3", "KCTD17", "SRC", "STK25", "CNTN1", "SEMA5A", "TBC1D24", "RAPGEF1", "SERPINI1", "DAB2IP", "FBXW8", "PFN1", "KAT2A", "NCKIPSD", "RETREG3", "IST1", "CRABP2", "PARP6",
TMEM30A, "AKIRIN1", "CUL7", "ROBO2", "APC", "SNX3", "CROCC", "RGMA", "NDEL1", "PLEKHM1", "NTRK1", "TRAK1", "ADNP", "NPTN", "MAP2K2", "SEPTIN7", "NEURL1", "RHOQ", "STAU2", "EZH2", "RAB21", "ANKRD27", "SETX", "AMIGO1", "CXCL12", "ITGA3", "NFE2L2", "GOLGA4", "COBL", "RALA", "CAMK1", "HRAS", "ACTR2", "NRDC", "ISLR2", "ATMIN", "WASHC1", "DVL3", "DHX36", "ACTR3", "EPHB2", "TIAM1", "DNM3")
GOBP_REGULATION_OF_ACTIN_FILAMENT_BASED_PROCESS	0.404595	0.841813	0.0553643	0.547361	1.00521	216	c("INPP5K", "SORBS3", "FAM107A", "DMTN", "EZR", "FCHSD2", "ARF1", "CDK5R1", "CORO2B", "CDC42EP4", "PFN2", "CAV1", "STMN1", "CYFIP2", "PDXP", "RHOA", "SYNPO", "ARPC2", "HIP1R", "WDR1", "ARAP1", "SPTAN1", "ADORA1", "ARHGEF10", "ARPC5L", "ARFIP2", "CORO1B", "CAPZB", "ARPC3", "ARHGEF10L", "ARF6", "CYRIB", "ATP2A1", "CGNL1", "CDC42", "FSCN1", "CTNNA2", "RHPN2", "RAC1", "KANK1", "SEMA5A", "RNH1", "GRB2", "CSF3", "PIK3R2", "DAPK3", "PFN1", "PEAK3", "ESAM", "TMOD4", "SPTB", "FGF13", "CDK10", "SPTBN1", "S100A10",
MEGF9, "ITGB1BP1", "LIMA1", "WASF3", "NCK2", "PPM1F", "CAMK2D", "TSC1", "RHOQ", "PKP2", "MTPN", "STAU2", "JUP", "GBA2", "ARFIP1", "CXCL12", "PDE4B", "MTSS1", "GPM6B", "RALA", "SPTBN2", "HRAS")
GOBP_REGULATION_OF_TELOMERASE_ACTIVITY	0.438561	0.857811	0.0516356	0.581979	1.00525	37	c("HSP90AB1", "HNRNPD", "CCT4", "HSP90AA1", "NABP2", "PINX1", "PTGES3", "HNRNPA2B1", "MAPK3", "SRC", "CCT2", "MAPKAPK5", "PARN", "CTNNB1", "MAP2K7", "SMG6", "TCP1", "ERCC4", "MEN1", "PARM1", "NVL")
GOBP_SPHINGOLIPID_BIOSYNTHETIC_PROCESS	0.426573	0.855051	0.052913	0.563076	1.00537	79	c("TLCD3B", "DEGS2", "CERS4", "VAPA", "ST6GALNAC4", "CERS5", "B3GALT4", "DEGS1", "UGT8", "CERS2", "SPHK1", "ORMDL3", "CSNK1G2", "LARGE1", "B3GALT2", "SPTLC3", "ASAH1", "ST3GAL3", "B4GALT5", "ST8SIA2", "ELOVL4", "GAL3ST1", "SPTLC2", "PLPP1", "B4GALT3", "ELOVL6", "TM9SF2")
GOBP_BLOOD_VESSEL_ENDOTHELIAL_CELL_MIGRATION	0.434565	0.857293	0.052057	0.569078	1.00537	59	c("APOE", "SCARB1", "HMGB1", "GADD45A", "ATP5F1A", "RHOA", "ADTRP", "KDR", "NR2E1", "HIF1A", "HSPB1", "ITGB1BP1", "JUP", "EFNB2", "NFE2L2", "AKT3", "CARD10", "PLCG1", "MECP2", "P2RX4", "PRKD2", "MAP3K3", "ANXA1", "PDPK1")
GOBP_POSITIVE_REGULATION_OF_VASCULAR_ASSOCIATED_SMOOTH_MUSCLE_CELL_PROLIFERATION	0.437562	0.857811	0.0517405	0.594386	1.00541	26	c("MMP9", "MMP2", "IGFBP5", "MEF2D", "FGF9", "SRC", "MAP3K5", "MFN2", "LDLRAP1", "MDM2", "JUN", "EDN1", "FRS2", "ERN1")
GOBP_REGULATION_OF_CELL_CELL_ADHESION	0.413586	0.847672	0.0543434	0.546326	1.00548	245	c("GPNMB", "MDK", "THY1", "ACTL6B", "BMP4", "HMGB1", "MBP", "CAV1", "PRNP", "IGF2", "SPINT2", "SELENOK", "ZBTB7B", "RHOA", "SMARCD2", "CD83", "RARA", "CD81", "ADTRP", "SOX2", "SOX12", "SMARCC2", "ZC3H8", "CYRIB", "SMARCD3", "SART1", "YES1", "XBP1", "SMARCE1", "DUSP3", "SRC", "ST3GAL4", "MAD1L1", "IRAK1", "ARG2", "TRPV4", "AMBRA1", "AP3D1", "HLA-A", "MDGA1", "CASP3", "CCDC88B", "NDFIP1", "IL4R", "METTL3", "DUSP10", "KAT5", "PLA2G5", "NFKBID", "NCK2", "PPM1F", "MARCHF7", "TWSG1", "CSK", "SMARCD1",
SHB, "CD44", "SMARCC1", "CDH1", "EMILIN1", "EFNB2", "PTPN23", "CXCL12", "YTHDF2", "ASS1", "PRKAR1A", "LRFN3", "SIRPA", "GLMN", "TNFRSF21", "CD1D", "TRAF6", "TNFRSF13C", "CHST2", "GTPBP4", "FGG", "MALT1", "TYK2", "STAT5B", "IL6ST", "ZDHHC2", "SH2B3", "PTPN2", "KLHL25", "FYN")
GOBP_POSITIVE_REGULATION_OF_TRANSCRIPTION_ELONGATION_BY_RNA_POLYMERASE_II	0.445554	0.863045	0.0509083	0.586472	1.00564	32	c("MED10", "CDK9", "MED4", "MED8", "MED25", "PWWP2A", "MED30", "SUPT6H", "MED28", "MED27", "MED9", "MED7", "MED24", "CTNNB1", "PWWP2B", "MED22")
GOBP_PROTEIN_DNA_COMPLEX_ORGANIZATION	0.36963	0.815148	0.0596037	0.541382	1.00568	481	c("LHX2", "EIF1", "RPL23", "ANP32B", "APBB1", "SS18L1", "DDB1", "TSSK6", "ACTL6B", "HMGB1", "H3C1", "H1-2", "WBP2", "THRA", "HMGN3", "TSPYL4", "IGF2", "MED10", "NAP1L1", "ANP32E", "CBX6", "LMNA", "MORF4L1", "PHF1", "NAP1L5", "BCL7C", "SMARCD2", "HMGN1", "H2AC8", "CBX3", "VPS72", "BAG6", "SET", "HDGF", "HNRNPC", "USP7", "COPRS", "TAF7", "SMYD2", "DIRAS3", "SOX2", "H1-0", "NSMCE1", "MBD3", "LMNB2", "MLLT6", "SIRT2", "CDK9", "HMGA1", "SSRP1", "TAF9", "HNRNPU", "MED4", "SMARCC2", "MED8", "MED25", "UBE2B",
ATXN7L3, "GSK3A", "RBBP4", "MSL1", "SCMH1", "DPF2", "HDAC2", "SMARCD3", "MACROH2A1", "METTL23", "ASIP", "HDAC1", "RNF4", "BRD9", "SMARCE1", "RERE", "MORF4L2", "SART3", "BAZ2A", "PRMT1", "DCAF13", "ZNF274", "MBD2", "HDGFL3", "NIBAN2", "GTF2A2", "USP3", "BCL7B", "EED", "ZNF827", "H3C11", "DDX23", "BUD23", "ASXL1", "H2AZ1", "RNF40", "SUGT1", "DAPK3", "H2AZ2", "CHD4", "KAT2A", "METTL3", "RNF2", "H2AX", "HASPIN", "PWWP2A", "INO80", "DMAP1", "KAT5", "MED30", "SUPT6H", "MED28", "HIRIP3", "H4C16", "KMT5C",
MED27, "CARM1", "NDN", "SF3B1", "KAT7", "EXOSC10", "PADI2", "RBBP7", "JARID2", "NIPBL", "NSMCE4A", "RNF8", "RBM15B", "BAHD1", "MED9", "MED7", "PCGF1", "CBX4", "TBP", "MED24", "KDM4B", "DPY30", "MACROH2A2", "CHRAC1", "BRD2", "LMNB1", "SIRT7", "MIER2", "NPM3", "H2AC25", "RRN3", "NAP1L2", "CDK2", "ALKBH4", "MTA1", "SMARCD1", "USP16", "HPF1", "ZNHIT1", "DNAJC9", "NSD1", "CFDP1", "EZH2", "SMARCC1", "PRMT2", "CTCF", "WDR5", "KMT5A", "RYBP", "KMT5B", "L3MBTL2", "MSL2", "NAA60", "NCOA1", "BAZ1B", "PSMC6",
UBE2A, "VRK1", "GLMN", "TFAP2C", "IWS1", "BRD1", "GATAD2A", "HAT1", "PHF21A", "CDKN1C", "TLK1", "PRDM13", "KDM2B", "TAF11", "BRPF1", "JMJD6", "BRD8", "SETD2", "ZBTB7A", "NPM2", "TDG", "SMARCA1", "ZMYND11", "PRDM5", "PWWP3A", "UBN1", "NAP1L3", "SS18", "H2BC1", "MORC2", "TSPYL1", "SATB1", "PWWP2B", "MED22", "TAF4", "SUV39H1", "RAD21", "MECP2", "SFPQ", "SMARCAL1", "CDYL", "TAF2", "BRD7", "HDGFL2", "HMG20B", "PCGF6", "FAM172A", "TADA3", "SENP6", "MEN1", "NSD2", "KDM3B", "SMYD3", "CBX1", "CREBZF", "MRGBP",
PHF2, "SETD4", "SPIN1", "TAF12", "RAD54B", "MPHOSPH8", "PPM1D", "HDAC8")
GOBP_NEGATIVE_REGULATION_OF_CYSTEINE_TYPE_ENDOPEPTIDASE_ACTIVITY_INVOLVED_IN_APOPTOTIC_PROCESS	0.43956	0.857811	0.0515309	0.590665	1.00575	28	c("MMP9", "CDKN2D", "AQP1", "SRC", "IGBP1", "SNCA", "NAIP", "CD44", "RFFL", "DHCR24", "USP47")
GOBP_DOPAMINE_TRANSPORT	0.431568	0.857293	0.0523759	0.578809	1.00576	42	c("SYT1", "SYT11", "CHRNA6", "DTNBP1", "SYT4", "SYT3", "SYT5", "DRD2", "SYT12", "SNCA", "GABBR1", "CXCL12")
GOBP_CILIUM_OR_FLAGELLUM_DEPENDENT_CELL_MOTILITY	0.434565	0.857293	0.052057	0.568814	1.00578	62	c("CELF3", "VDAC3", "TPPP2", "UBE2B", "KLC3", "CFAP52", "DNAH10", "CFAP20", "ENO4", "GAS2L2", "DNAJA1", "DNAH1", "TTLL1", "NEURL1", "CHRNA7", "PLTP", "DNAAF2", "ODAD3", "GAS8")
GOBP_CENTRAL_NERVOUS_SYSTEM_NEURON_DEVELOPMENT	0.43956	0.857811	0.0515309	0.569083	1.00607	61	c("UBB", "HSP90AB1", "C12orf57", "SCN1B", "BTG2", "HSP90AA1", "ADARB1", "NR2E1", "HPRT1", "CDK5", "DRD2", "FBXO45", "NHLH2", "CNTN2", "NDEL1", "SLC4A10", "GBA2", "B4GALT5", "OGDH", "NFIB", "EPHB2", "FGF8", "PTEN")
GOBP_CARBOHYDRATE_METABOLIC_PROCESS	0.383616	0.829691	0.057853	0.543212	1.00611	360	c("GAPDH", "INPP5K", "SLC2A1", "GNB3", "UCP2", "SLC37A4", "DDB1", "LDHA", "PPP1CC", "PFKL", "GPI", "PMM1", "PPP1R1A", "CRTC2", "ENO1", "IGF2", "SELENOS", "PHKG2", "STK11", "EGF", "POMC", "PRKAG1", "G6PD", "CHST3", "GANAB", "ARL2", "USP7", "PGP", "ST6GALNAC4", "GLA", "CHST10", "PPP1CA", "GOT1", "GAL3ST3", "MDH2", "AKR1A1", "GLB1", "B3GALT4", "MAN1B1", "PFKM", "PRKACA", "GSK3A", "PTGES3", "B4GALT2", "G6PC3", "TPD52L2", "DDIT4", "GABARAPL1", "SLC25A11", "MIDN", "GALT", "GUSB", "SRC", "ST3GAL4", "HIF1A",
ENO4, "DUSP12", "PGLS", "PPARD", "PDK2", "B3GALT2", "KAT2A", "GALK1", "GNMT", "ST3GAL6", "FLCN", "DGAT2", "KBTBD2", "AKR7A2", "PDHB", "SESN2", "NPC1", "AMY2B", "HYAL3", "STK40", "TFAP2B", "CHST8", "TKFC", "PDK1", "GSTO1", "ZBTB20", "GYG1", "PGGHG", "GDPGP1", "EIF6", "PYGL", "SIRT7", "CHST1", "SNCA", "PGM1", "ST3GAL3", "PPP1CB", "PMM2", "GBA2", "EDEM2", "NANS", "NAGA", "WDR5", "B4GALT5", "CLK2", "ST8SIA2", "IRS2", "ENO3", "CTBS", "NAGK", "HYAL2", "PHKG1", "PSEN1", "OGDH", "EXT1", "IDH3A", "FOXK2",
PDHA1, "EXT2", "PPP1R3F", "B3GLCT", "CHST2", "B4GALT3", "ZBTB7A", "SMPD3", "WDTC1", "PYGM", "RORA", "IL6ST", "UGP2", "PTPN2", "B3GAT2", "HEXA", "PPP1R2B", "CASD1", "PPP1R3E", "FUT2", "PTH1R", "SLC39A14", "MAN2A2", "MPI", "H6PD", "SLC23A2", "B4GALT1", "PFKFB3", "ME1", "DERA", "GAA", "GANC", "GSK3B")
GOBP_DNA_DAMAGE_RESPONSE_SIGNAL_TRANSDUCTION_BY_P53_CLASS_MEDIATOR	0.434565	0.857293	0.052057	0.582485	1.00612	37	c("ZNF385A", "RPL26", "DDX5", "NDRG1", "TFAP4", "SMYD2", "KAT5", "SESN2", "MARCHF7", "ZNHIT1", "YJU2", "CD44", "USP10", "KMT5A", "MDM2")
