## Supplemental Table 4 for "Identification of conserved gene expression programs activated in multiple modes of torpor across vertebrate clades" (part 15 of 89)

### Sheet: 13LGS1_016 (continued)
pathway	pval	padj	log2err	ES	NES	size	leadingEdge
GOBP_CELLULAR_RESPONSE_TO_HORMONE_STIMULUS	0.396603	0.841564	0.0562941	0.543337	1.00616	353	c("INPP5K", "MGARP", "LBH", "RPE65", "FAM107A", "UCP2", "TRARG1", "CRY2", "DDX5", "TRIM72", "WBP2", "THRA", "CTSD", "HMGCS2", "CAV1", "ATP5F1A", "IGF2", "SELENOS", "LMO2", "ZBTB7B", "YWHAH", "RHOA", "BCAR1", "INSIG1", "ADRA2A", "RWDD1", "RARA", "IGFBP7", "TFAP4", "TAF7", "FKBP4", "ADTRP", "GOT1", "MYO1C", "SLC25A33", "RBM4", "HNRNPU", "GNB1", "PRKACA", "GSK3A", "USF1", "PTGES3", "APPL2", "PHB2", "IDE", "MAPK3", "DDIT4", "NSMF", "ASIP", "RXRG", "HDAC1", "XBP1", "AQP1", "NCOA5", "AIFM1", "RAN", "KANK1",
SRC, "NR2E1", "NONO", "SLC27A1", "GRB2", "PIK3R2", "PPARD", "PDK2", "MAX", "RAP1GDS1", "RAB13", "AP3S1", "PTPRA", "LPIN2", "DNAJA1", "UFSP2", "CARM1", "UBA5", "SSTR3", "PADI2", "NPC1", "ROBO2", "HSF1", "NDEL1", "DDRGK1", "DNAAF4", "CNOT2", "SOX10", "SREBF1", "CSK", "SH2B2", "SYAP1", "RHOQ", "VPS18", "PIP4K2C", "RNF6", "TRIM68", "PAQR7", "RXRB", "SMARCC1", "PRMT2", "ESRRA", "NFE2L2", "ASS1", "MDM2", "PRKAR1A", "NCOA1", "IRS2", "FOXO4", "TNC", "VPS11", "HRAS", "PLPP1", "GKAP1", "AKR1C2", "BRD8",
YWHAG, "DENND4C", "ZBTB7A", "WDTC1", "TYK2", "EDN1", "STAT5B", "PTPN2", "AGT", "PGRMC2", "GRB10", "RXRA", "CPEB1", "PIAS2", "RANGAP1", "LEPROT", "SFR1", "TADA3", "URI1", "SCNN1A", "SMYD3", "SLC39A14", "PTK2", "YAP1", "STXBP4", "NR1D2")
GOBP_EMBRYONIC_DIGIT_MORPHOGENESIS	0.431568	0.857293	0.0523759	0.582512	1.00629	38	c("TBX2", "BMP4", "SFRP2", "HDAC2", "GNA12", "HDAC1", "WDPCP", "CTNNB1", "NOG", "TBX3")
GOBP_POSITIVE_REGULATION_OF_INTERLEUKIN_6_PRODUCTION	0.41958	0.850143	0.053677	0.57427	1.00631	49	c("HMGB1", "MBP", "BTK", "SELENOK", "XBP1", "TRPV4", "ADORA2B", "ZBTB20", "AKIRIN2", "HYAL2", "TRAF6", "IL17RC", "SETD4", "ARHGEF2")
GOBP_POSITIVE_REGULATION_OF_BLOOD_VESSEL_ENDOTHELIAL_CELL_MIGRATION	0.436563	0.857811	0.0518458	0.590998	1.00632	28	c("HMGB1", "ATP5F1A", "KDR", "HIF1A", "HSPB1", "NFE2L2", "AKT3", "PLCG1", "P2RX4", "PRKD2", "MAP3K3", "ANXA1", "PDPK1")
GOBP_CELLULAR_RESPONSE_TO_GLUCOSE_STARVATION	0.42957	0.857232	0.0525899	0.584599	1.00633	34	c("SLC2A1", "TSSK6", "HSPA5", "SLC7A5", "HNRNPA1", "BECN1", "XBP1", "PLIN3", "PLIN2", "KAT5", "SESN2", "SESN1", "NUAK1", "TSSK2", "NFE2L2", "NUAK2", "YWHAG", "TSSK3", "EIF2AK3", "SUV39H1")
GOBP_EPIGENETIC_REGULATION_OF_GENE_EXPRESSION	0.400599	0.841813	0.0558265	0.55374	1.00636	136	c("LHX2", "EIF1", "DDB1", "HMGB1", "H3C1", "WBP2", "IGF2", "LMNA", "CBX3", "VPS72", "USP7", "DIRAS3", "H1-0", "MBD3", "LMNB2", "SIRT2", "HNRNPU", "GSK3A", "MSL1", "SCMH1", "HDAC2", "MACROH2A1", "METTL23", "ASIP", "HDAC1", "BAZ2A", "DCAF13", "MBD2", "NIBAN2", "H3C11", "METTL3", "RNF2", "NDN", "KAT7", "EXOSC10", "PADI2", "JARID2", "RNF8", "RBM15B", "BAHD1", "DPY30", "MACROH2A2", "LMNB1", "SIRT7", "CDK2", "MTA1", "SMARCD1", "EZH2", "CTCF", "WDR5", "MSL2", "GLMN", "TFAP2C", "HAT1", "CDKN1C", "TDG", "MORC2",
SUV39H1, "MECP2", "CDYL", "BRD7", "FAM172A", "MEN1", "CREBZF", "PHF2", "MPHOSPH8", "PPM1D")
GOBP_POSITIVE_REGULATION_OF_CARBOHYDRATE_METABOLIC_PROCESS	0.428571	0.857232	0.0526973	0.575645	1.00638	47	c("DDB1", "IGF2", "PHKG2", "STK11", "EGF", "PRKACA", "SRC", "HIF1A", "KAT2A", "ZBTB20", "SIRT7", "SNCA", "WDR5", "IRS2", "PSEN1", "PTPN2", "PPP1R3E", "PTH1R", "MTOR", "NFKB1")
GOBP_REGULATION_OF_CELL_CYCLE_G1_S_PHASE_TRANSITION	0.410589	0.846944	0.0546808	0.558292	1.00639	104	c("TBX2", "GPNMB", "FAM107A", "APBB1", "RPL26", "ACTL6B", "BCL7C", "SMARCD2", "SOX2", "FBXO31", "CDKN2D", "PSME1", "ID2", "SMARCC2", "EIF4G1", "DPF2", "APPL2", "SMARCD3", "PHB2", "PKD1", "SMARCE1", "BCL7B", "AMBRA1", "PSME2", "METTL13", "TRIM39", "INO80", "SDE2", "CDK10", "APC", "PSME3", "DDRGK1", "CDK2", "SMARCD1", "CUL4A", "ECD", "EZH2", "SMARCC1", "PRMT2", "TFDP1", "MDM2", "CTDSPL")
GOBP_REGULATION_OF_HYDROLASE_ACTIVITY	0.363636	0.806683	0.0603786	0.542727	1.00645	402	c("STMN3", "GAPDH", "TIMP3", "RGS8", "ABR", "GRIN1", "PPP1R15A", "TBC1D2", "ANP32B", "VTN", "MMP9", "HSP90AB1", "THY1", "MTSS2", "CRY2", "HMGB1", "MBP", "PSAP", "CTSD", "CALM3", "ATP13A2", "CAV1", "VAV2", "SOD1", "STMN1", "RGS10", "CYFIP2", "RASGRF1", "APC2", "UBXN1", "CHN1", "RHOA", "PIN1", "HIP1R", "PBXIP1", "CTSV", "ARL2", "ARAP1", "VCP", "CALM2", "AGAP3", "MTCH1", "SOX2", "ARHGEF10", "CDKN2D", "PSME1", "SERPINH1", "PTPA", "ADAP1", "GPSM1", "TBC1D17", "PHB2", "ARHGEF26", "GNB5", "GNA12", "RASGRF2",
PSMA3, "AGAP1", "APH1A", "FKBP1A", "HDAC1", "AQP1", "CYCS", "AIFM1", "PLXNB3", "SRC", "MAP3K5", "IGBP1", "RAB3GAP1", "PSME2", "SPOCK1", "PRELID1", "TMED2", "CHP1", "RGS7", "RAPGEF1", "SERPINI1", "PPP1R1B", "DAB2IP", "PPP6R3", "SVBP", "RAP1GDS1", "RCC2", "RAPGEF4", "PLA2G5", "EGLN1", "S100A10", "ITGB1BP1", "SPOCK2", "UACA", "PSME3", "NDEL1", "NTRK1", "PPM1F", "DDRGK1", "TERF2", "RGS6", "PPP6R1", "RASGRP2", "SNCA", "NUAK1", "TSC1", "NAIP", "CD44", "EZH2", "SIPA1L3", "FLT1", "HSP90B1", "CRB2", "TIMP2",
HRAS, "FNTA", "NRDC", "SPOCK3", "ARHGAP12", "EFNA3", "ARHGAP44", "DVL3", "TAX1BP3", "MAPRE2", "MALT1", "TIAM1", "TBC1D8", "LGMN", "FIS1", "RFFL", "EIF2AK3", "FYN", "CD200", "PPP1R2B", "TIPRL", "SMAD3", "BCL2L13", "DHCR24", "RANGAP1", "URI1", "RAP1A", "RALGAPB", "RCN3", "OASL", "PCNA", "RASGEF1B", "GNAT1", "SLC39A14", "PTK2", "USP47", "PPP4R4", "PPP1R15B", "BAK1", "DELE1", "PERP", "FICD", "FAM162A", "PREX1", "GSK3B", "SERPINB1")
GOBP_ALPHA_AMINO_ACID_METABOLIC_PROCESS	0.398601	0.841813	0.0560596	0.553694	1.00648	137	c("CRYM", "GAD1", "UCP2", "CBS", "PYCR3", "ADI1", "MSRA", "GGT1", "TH", "GOT1", "PSPH", "ACAD8", "KYAT3", "THAP4", "SLC7A7", "TYR", "ARG2", "GMPS", "HMGCL", "BCAT1", "GLS2", "GNMT", "ODC1", "KYAT1", "IVD", "OTC", "AZIN2", "DDAH2", "HIBADH", "PHGDH", "DLST", "PCBD2", "NDP", "AZIN1", "PYCR2", "ASS1", "SMS", "CTPS2", "SERINC3", "MRI1", "DDAH1", "SHMT2", "MECP2", "RIMKLB", "MTHFD1", "ASPA", "ASNSD1", "BLMH", "ASRGL1", "GCAT", "PYCR1", "ALDH18A1", "CDO1", "RIMKLA")
GOBP_STEROID_HORMONE_MEDIATED_SIGNALING_PATHWAY	0.424575	0.853332	0.0531298	0.562406	1.00651	83	c("LBH", "CRY2", "DDX5", "WBP2", "YWHAH", "RHOA", "RWDD1", "TAF7", "FKBP4", "PTGES3", "PHB2", "RXRG", "HDAC1", "SRC", "NR2E1", "PPARD", "DNAJA1", "UFSP2", "CARM1", "UBA5", "PADI2", "DDRGK1", "DNAAF4", "CNOT2", "VPS18", "RNF6", "TRIM68", "PAQR7", "RXRB", "PRMT2", "ESRRA", "VPS11", "PLPP1", "ZBTB7A", "PGRMC2", "RXRA", "PIAS2", "TADA3", "YAP1")
GOBP_MICROTUBULE_POLYMERIZATION	0.433566	0.857293	0.052163	0.569758	1.00657	60	c("STMN2", "CAMSAP3", "CDK5R1", "STMN1", "CLIP3", "PIN1", "ARL2", "MAPRE3", "TPPP2", "FKBP4", "GOLGA2", "HAUS4", "DCTN1", "HAUS5", "RAC1", "TUBG2", "HDGFL3", "TRPV4", "EML2", "MAPRE1", "TUBGCP2", "CAMSAP1", "FGF13", "NDEL1", "HAUS1", "SNCA", "GBA2", "TPPP3", "SLC39A12", "PRUNE1", "RANBP9", "CKAP5", "HAUS3", "MECP2")
GOBP_OVARIAN_FOLLICLE_DEVELOPMENT	0.443556	0.861405	0.0511148	0.587018	1.00658	32	c("MMP2", "SOD1", "KDR", "SRC", "BCL2L1", "HYAL3", "MMP14", "CTNNA1", "PCYT1B")
GOBP_INNATE_IMMUNE_RESPONSE_ACTIVATING_CELL_SURFACE_RECEPTOR_SIGNALING_PATHWAY	0.431568	0.857293	0.0523759	0.581173	1.00667	40	c("ECSIT", "APPL2", "SRC", "IRAK1", "DAB2IP", "NFKBIA", "NMI", "TRAF6", "FYN", "ZNRF1")
GOBP_PROTEOGLYCAN_METABOLIC_PROCESS	0.424575	0.853332	0.0531298	0.571358	1.00674	55	c("HS6ST1", "BTK", "CHST3", "CHST10", "GAL3ST3", "GLB1", "SLC35D2", "GUSB", "PXYLP1", "CHST8", "CANT1", "CTNNB1", "HS3ST4", "EXT1", "SULF2", "EXT2", "TM9SF2", "B3GAT2", "HEXA")
GOBP_REGULATION_OF_CALCIUM_MEDIATED_SIGNALING	0.414585	0.847672	0.0542316	0.576845	1.00697	46	c("CALM3", "PPP3CC", "PRNP", "HOMER3", "SELENOK", "SLC8A2", "CALM2", "PPP3R1", "CHERP", "CHP1", "CAMTA1", "PDK2", "TMBIM4", "FHL2", "RCAN1", "SPPL3", "PPP3CB", "P2RX4", "AKAP6", "CDH13", "GSK3B", "MTOR", "HOMER2")
GOBP_PROTEIN_MODIFICATION_BY_SMALL_PROTEIN_REMOVAL	0.417582	0.84916	0.0538979	0.56426	1.00707	78	c("USP11", "EIF3F", "UBXN1", "OTUB1", "OTUD5", "USP7", "VCP", "USP4", "PSMD14", "COPS8", "ATXN7L3", "ZRANB1", "SPATA2", "GPS1", "TNIP1", "COPS4", "USP2", "USP37", "USP24", "MINDY1", "OTUD3", "JOSD1", "USP12", "USP16", "USP1", "USP10")
GOBP_RETINA_DEVELOPMENT_IN_CAMERA_TYPE_EYE	0.414585	0.847672	0.0542316	0.557336	1.00708	111	c("SLC17A7", "RPE65", "LHX2", "RD3", "CELF4", "THY1", "HPCA", "SLC4A5", "SIX3", "NEUROD4", "PFDN5", "RPL24", "NECTIN1", "NEUROD1", "ROM1", "MERTK", "RS1", "GNB1", "ACHE", "VSX1", "SMARCD3", "DTNBP1", "DSCAM", "ZNF513", "NR2E1", "HIF1A", "BARHL2", "LARGE1", "MAX", "TFAP2A", "GDF11", "TFAP2B", "NDP", "PTPRM", "SKI", "ATP2B2", "TTLL5", "CRB2", "PSEN1", "FJX1", "NFIB", "JMJD6", "RRM1")
GOBP_ORGANELLE_FISSION	0.372627	0.819342	0.0592219	0.546505	1.00712	262	c("UCP2", "UBB", "DDB1", "KIF2C", "BMP4", "PPP2R1A", "AKAP8L", "C9orf78", "NEUROG1", "IGF2", "ANAPC15", "KIF4A", "CHMP4B", "RPL24", "AURKC", "XRCC3", "PDXP", "EGF", "RHOA", "PIN1", "EME1", "BAG6", "DCTN2", "NUDC", "REEP4", "IK", "RPL10L", "ARHGEF10", "GOLGA2", "KDR", "P3H4", "PINX1", "SIRT2", "GDAP1", "HNRNPU", "SYCE1L", "KLHDC3", "UBE2B", "TOM1L1", "CYRIB", "PHB2", "BECN1", "CDC42", "UBE2S", "SPHK1", "RAN", "TUBG2", "DCAF13", "ANAPC7", "MAD1L1", "MFF", "BRME1", "FZR1", "CHMP1B", "PTTG1", "TOM1L2",
ANAPC5, "RRS1", "KIF22", "DAPK3", "FANCD2", "MAPRE1", "LSM14A", "NCAPH2", "HASPIN", "INO80", "KAT5", "CUL7", "PPP1R9B", "NIPBL", "PGAM5", "APC", "VPS4A", "MARCHF5", "NDEL1", "CHMP1A", "SPIRE1", "SIRT7", "PEX11B", "USP16", "DDHD1", "CEP85", "BIRC5", "KMT5A", "KLHL22", "MIEF1", "CDC16", "BAZ1B", "RAD1", "RALA", "ACTR2", "BUB3", "CDKN1C", "NFIB", "KLHDC8B", "CUL3", "TDRKH", "ERCC4", "NPM2", "SMPD3", "TOP2B", "ACTR3", "EDN1", "FGF8", "FIS1")
GOBP_CELLULAR_RESPONSE_TO_LIGHT_STIMULUS	0.418581	0.850143	0.0537873	0.563796	1.00716	80	c("SAG", "RGR", "RRH", "DDB1", "MMP9", "RDH11", "GRK7", "RPL26", "CRY2", "MMP2", "XPA", "STK11", "XPC", "RS1", "ERCC1", "RBX1", "GNB5", "AQP1", "GRK4", "METTL3", "INO80", "SDE2", "HYAL3", "H2AC25", "CUL4A", "MDM2", "HYAL2", "OPN1SW", "DHX36", "ERCC4", "NFATC4", "POLD1")
GOBP_POSITIVE_REGULATION_OF_CELL_CELL_ADHESION	0.403596	0.841813	0.0554793	0.552509	1.00719	155	c("MDK", "THY1", "ACTL6B", "HMGB1", "CAV1", "IGF2", "SELENOK", "ZBTB7B", "RHOA", "SMARCD2", "CD83", "RARA", "CD81", "SOX2", "SOX12", "SMARCC2", "CYRIB", "SMARCD3", "SART1", "YES1", "XBP1", "SMARCE1", "SRC", "ST3GAL4", "IRAK1", "AMBRA1", "AP3D1", "HLA-A", "CCDC88B", "IL4R", "DUSP10", "KAT5", "NFKBID", "NCK2", "CSK", "SMARCD1", "SHB", "CD44", "SMARCC1", "EMILIN1", "EFNB2", "PTPN23", "SIRPA", "CD1D", "TRAF6", "TNFRSF13C", "CHST2", "FGG", "MALT1", "TYK2", "STAT5B", "IL6ST", "KLHL25", "FYN")
GOBP_ORGANIC_ACID_BIOSYNTHETIC_PROCESS	0.392607	0.83704	0.0567672	0.549376	1.00721	197	c("RDH10", "SLC1A3", "GAD1", "GGT7", "LIAS", "GSTP1", "CBS", "GSTM4", "TECR", "PYCR3", "ADI1", "HSD3B7", "ACOX2", "FADS2", "CYP27A1", "INSIG1", "PRKAG1", "SCAP", "PTGES2", "GGT1", "GOT1", "SIRT2", "SCD5", "PSPH", "AKR1A1", "PTGES3", "DEGS1", "XBP1", "ACOT7", "BCAT1", "GLS2", "OSBPL2", "SLC27A5", "UPB1", "PLP1", "SUCLA2", "OTC", "PLA2G5", "PRKAB1", "ABCD3", "PHGDH", "EIF6", "PCBD2", "OSBPL7", "NAIP", "PYCR2", "ACLY", "CYP2D6", "ASS1", "ELOVL4", "SERINC3", "MRI1", "WDTC1", "ELOVL6", "HSD17B12", "DAGLB",
EDN1, "SHMT2", "FADS1", "KLHL25", "MTHFD1", "PECR", "ASNSD1", "LTA4H", "MID1IP1", "ANXA1", "PYCR1", "MGLL", "ABHD2", "GGT5", "ALDH18A1", "CDO1", "MECR")
GOBP_ENDOSOME_ORGANIZATION	0.41958	0.850143	0.053677	0.566513	1.00752	70	c("DNM1", "LAPTM4B", "RNASEK", "TMEM9", "CHMP4B", "ATP6V0B", "RAB27A", "ATP6AP1", "RNF26", "MVB12A", "UBAP1", "PLEKHF1", "ATP6V0A1", "HGS", "SQSTM1", "CHMP1B", "ATP6AP2", "VPS37B", "IST1", "FHIP1B", "VPS4A", "SNX3", "TSG101", "ARFGEF2", "CHMP1A", "PLEKHF2", "VPS25", "VPS18", "ATP6V1H", "ATP6V1D", "VPS11", "VPS37C", "SNX10", "RAB22A", "STX6", "VPS37D", "VPS36", "PDCD6IP", "PHETA1")
GOBP_RESPONSE_TO_XENOBIOTIC_STIMULUS	0.377622	0.824447	0.0585938	0.547083	1.00755	252	c("AGPAT2", "SLC1A3", "GRIN1", "BPHL", "SLC12A5", "GSTP1", "TXNIP", "MMP2", "SFRP2", "HMGCS2", "GSTM4", "PRNP", "VAV2", "SOD1", "KCNH2", "SLC1A2", "NEUROD1", "TXN2", "HSP90AA1", "SMOX", "CAT", "GSTA4", "AS3MT", "TH", "XPC", "RPP21", "HADHA", "UBE2B", "HDAC2", "GNA12", "BECN1", "ACAA1", "SRC", "ALAD", "CASP3", "HADH", "ENG", "DRD2", "AHR", "RBM22", "PLIN2", "POR", "EFTUD2", "OTC", "PPP1R9B", "NPC1", "TFAP2B", "ABCD3", "KCNC1", "GSTO1", "HSF1", "NTRK1", "PPM1F", "SOX10", "TRAF3IP2", "SREBF1", "PTPRM",
SNCA, "CRYZ", "CDH1", "CA9", "ITGA3", "PDE4B", "NFE2L2", "CYP2D6", "ASS1", "MAOB", "CTNNB1", "MDM2", "ABCC5", "BCHE", "DVL3", "EDN1", "FGF8", "RORA", "GNPAT", "SS18", "DUSP6", "PCNA", "SHANK2", "NCEH1", "GRM2", "USP47", "ADORA2A", "TP53I13", "BAK1", "RAD54B")
GOBP_FATTY_ACID_DERIVATIVE_METABOLIC_PROCESS	0.415584	0.84817	0.0541201	0.578367	1.00757	44	c("GGT7", "HMGCS2", "TECR", "FITM2", "ACSL6", "ALDH3A2", "GGT1", "ABHD16A", "ACOT7", "NUDT8", "HMGCL", "SLC27A5", "DGAT2", "PPT1", "ELOVL4", "ELOVL6", "HSD17B12", "PECR", "OXCT1", "ACSS3", "NUDT19", "GGT5", "PAM")
GOBP_REGULATION_OF_VIRAL_GENOME_REPLICATION	0.408591	0.846713	0.0549074	0.573473	1.0076	51	c("INPP5K", "DDB1", "DDX5", "PPIA", "IFITM1", "IFIT1", "PABPC1", "ADARB1", "RAD23A", "MX1", "ILF3", "TNIP1", "PPIE", "VAPB", "STAU1", "PPIH", "LARP1", "TOP2B", "ADAR", "MORC2", "OASL", "MPHOSPH8")
GOBP_CELL_SURFACE_PATTERN_RECOGNITION_RECEPTOR_SIGNALING_PATHWAY	0.424575	0.853332	0.0531298	0.585393	1.0077	34	c("ECSIT", "APPL2", "IRAK1", "DAB2IP", "NFKBIA", "NMI", "TRAF6", "ZNRF1")
GOBP_PROTEIN_LOCALIZATION_TO_EXTRACELLULAR_REGION	0.376623	0.824447	0.0587186	0.54899	1.00774	210	c("SNAP25", "C1QTNF5", "CHGA", "VSNL1", "PTPRN", "UCP2", "APBB1", "APOE", "KCNB1", "SCG2", "PTPRN2", "PFKL", "ATP13A2", "PPIA", "RAB3A", "AP1S1", "NBL1", "MYO18A", "CBLN1", "NEUROD1", "ADRA2A", "GNA11", "ADTRP", "CDK16", "UBE2Q1", "RBM4", "ACHE", "TANGO2", "ARF6", "PFKM", "MPC2", "PRKACA", "SLC16A1", "SYT4", "MIDN", "TMED10", "RHBDF1", "CLTRN", "HIF1A", "SYBU", "TMED2", "HADH", "DRD2", "SVBP", "RAB11FIP5", "ABCG1", "RAP1GDS1", "RAB13", "RAPGEF4", "SLC4A8", "TFAP2B", "ARFGAP3", "SELENOT", "CANX",
C2CD2L, "GSDMD", "SREBF1", "ARFIP1", "PORCN", "RHBDF2", "PTPN23", "GPR27", "CAVIN1", "PRKAR1A", "IRS2", "LLGL1", "LRRC8A", "GNAZ", "FGG", "HMGCR", "TMEM132A", "KCNA5", "TIAM1", "ARL4D", "TRPM4", "ORAI1", "JAGN1", "CD200", "PPP3CB", "BMP6", "AP1G1", "MYOM1", "RCN3", "STXBP4", "ADORA2A", "M6PR")
GOBP_EMBRYONIC_CRANIAL_SKELETON_MORPHOGENESIS	0.432567	0.857293	0.0522693	0.589729	1.00783	29	c("RDH10", "BMP4", "SLC39A1", "TFAP2A", "SLC39A3", "NIPBL", "MMP14", "SETD2", "FGF8", "SMAD3", "MTHFD1", "TGFBR1", "LHX1")
GOBP_RESPONSE_TO_HYDROGEN_PEROXIDE	0.421578	0.852652	0.0534572	0.566473	1.00796	72	c("TXNIP", "MMP2", "CRYAB", "SOD1", "MAP1LC3A", "CAT", "PPIF", "HDAC2", "BECN1", "SPHK1", "AQP1", "AIFM1", "SRC", "STK25", "MAP3K5", "FXN", "ANKZF1", "CASP3", "OSER1", "HSF1", "EZH2", "SETX", "NFE2L2", "MDM2", "SIRPA", "SMPD3", "TOP2B", "KCNA5", "EDN1", "TRPM2", "FYN", "PCNA", "PPP1R15B", "BAK1", "ERN1", "ANXA1")
GOBP_CHEMICAL_SYNAPTIC_TRANSMISSION_POSTSYNAPTIC	0.426573	0.855051	0.052913	0.570047	1.00796	62	c("NLGN4X", "GRIN1", "NLGN3", "CELF4", "CHRNA6", "SEZ6", "SLC8A2", "CBLN1", "STX1B", "RELN", "GRIK5", "ADORA1", "CHRNA5", "GSK3A", "MPP2", "RAB3GAP1", "DMPK", "TBC1D24", "CDK5", "DRD2", "TMEM25", "SNCA", "CHRNB3", "CHRNA7", "TMEM108", "IGSF11", "SSH1", "PTEN", "MECP2", "P2RX4", "SLC8A3", "ADORA2A", "GSK3B", "GLRB", "GLRA2", "P2RX1")
GOBP_RESPONSE_TO_MECHANICAL_STIMULUS	0.401598	0.841813	0.0557104	0.55697	1.00796	117	c("SLC2A1", "SLC1A3", "MDK", "TXNIP", "MMP2", "GPI", "NEUROG1", "GADD45A", "XPA", "BTG2", "NRXN2", "XPC", "PSPH", "MAP3K14", "PKD1", "MAPK3", "LRP11", "AQP1", "HPN", "MBD2", "SRC", "TRPV4", "ENG", "LARGE1", "DRD2", "ABHD12", "PHF24", "KCNC1", "STRBP", "NTRK1", "MMP14", "MTPN", "JUP", "CXCL12", "CTNNB1", "TNC", "NFKBIA", "KCNA5", "EDN1", "MAP2K4", "CNTNAP2", "FYN")
GOBP_LOCOMOTORY_BEHAVIOR	0.398601	0.841813	0.0560596	0.555277	1.00818	131	c("SNAP25", "GNB3", "ZNF385A", "GAD1", "APOE", "C1QL1", "SOD1", "EGR1", "SEZ6", "RELN", "PENK", "TH", "RASD2", "ID2", "PDE1B", "MEIS1", "FGF12", "B4GALT2", "PBX3", "DSCAM", "GPR37", "LRRTM1", "HPRT1", "CNTN1", "FXN", "SOBP", "LARGE1", "PPP1R1B", "DRD2", "ABHD12", "CLN6", "USP2", "TMBIM4", "APBA1", "NPC1", "ANKH", "CNTN2", "PPT1", "SNCA", "SLC4A10", "MTA1", "TSC1", "BTBD9", "CXCL12", "ASTN1", "RCAN1", "ARCN1", "CHL1", "HEXA", "PTEN", "MECP2", "ZNF212", "PPP3CB", "CNP", "SHANK2", "ADORA2A", "DMBX1",
GAA, "GLRB", "FIG4", "MTOR")
GOBP_REGULATION_OF_CALCIUM_ION_TRANSMEMBRANE_TRANSPORT	0.407592	0.84648	0.0550211	0.561978	1.00819	90	c("CABP5", "GRIN1", "VDAC1", "THY1", "HPCA", "STAC2", "CALM3", "PPP3CC", "HAP1", "CAV1", "PRNP", "CBARP", "JPH4", "TSPAN13", "ADRA2A", "G6PD", "CALM2", "YWHAE", "PRKACA", "ATP2A1", "GNB5", "FKBP1A", "PPP3R1", "DRD2", "PLP1", "DIAPH1", "GSTO1", "STAC", "CAMK2D", "SNCA", "TMEM38A", "SELENON", "PDE4B", "UBQLN1", "CACNB1", "PLCG1", "FYN", "CACNG6", "PPP3CB", "P2RX4", "AKAP6")
GOBP_G_PROTEIN_COUPLED_RECEPTOR_SIGNALING_PATHWAY	0.345654	0.795076	0.0628004	0.543711	1.0083	403	c("SAG", "RGR", "GNAO1", "INPP5K", "ARR3", "PCSK1N", "RGS8", "GNB3", "APLP1", "CHGA", "SYP", "PDC", "EZR", "GNAS", "RRH", "RDH11", "GRK7", "APOE", "CDK5R1", "GPRC5C", "GNB2", "PSAP", "CALM3", "CAV1", "PLCB4", "ABHD6", "STMN1", "HOMER3", "GPR162", "RGS10", "ADGRB1", "PARD3", "GABBR2", "CRCP", "BCAR1", "NXPH3", "POMC", "NXPH4", "ADRA2A", "ZNF219", "SORCS2", "GNA11", "PENK", "CALM2", "PLCE1", "ADORA1", "GPRC5B", "CPE", "TAC3", "RS1", "GPR153", "GNB1", "PRKACA", "GSK3A", "GNB5", "GNA12", "CDC42", "RGS19",
SPHK1, "CORT", "ADGRG1", "RAC1", "OR6B1", "CISH", "SRC", "GPR37", "RIC8A", "DGKZ", "OR10H1", "GPR37L1", "TAS2R4", "ENTPD2", "RGS7", "TAS1R3", "GPR179", "DRD2", "GAS2L2", "UBQLN2", "GRK4", "RAP1GDS1", "TAC1", "DYNLT1", "ARRB1", "GPR176", "ADORA2B", "RAPGEF4", "PPP1R9B", "SSTR3", "CNTN2", "PHF24", "ADRA2C", "SLC39A9", "ADCY2", "PTGDR2", "RGS6", "NXPH2", "ECE2", "ARHGEF11", "SMO", "SNCA", "GPR12", "GPR158", "ADGRL1", "GABBR1", "IGF2R", "GPR27", "CXCL12", "PDE4B")
GOBP_SULFUR_COMPOUND_BIOSYNTHETIC_PROCESS	0.404595	0.841813	0.0553643	0.560521	1.00847	98	c("GGT7", "LIAS", "GSTP1", "HS6ST1", "CBS", "TECR", "ADI1", "ACSL6", "CHST3", "GGT1", "AKR1A1", "MPC2", "SLC35D2", "ST3GAL4", "PDK2", "PXYLP1", "ST3GAL6", "PDHB", "PDK1", "PPT1", "CHST1", "SNCA", "ST3GAL3", "ACLY", "THTPA", "CTNNB1", "HS3ST4", "ELOVL4", "EXT1", "MRI1", "PDHA1", "EXT2", "CHST2", "ELOVL6", "HSD17B12", "TM9SF2", "B3GNT2", "B3GNT4", "MTHFD1", "DLD", "MAT2B", "METTL16", "GGT5", "HS3ST1", "CDO1", "CHST15")
GOBP_MONOAMINE_TRANSPORT	0.414585	0.847672	0.0542316	0.57055	1.00866	61	c("CHGA", "SYT1", "SYT11", "KCNB1", "CHRNA6", "ADRA2A", "DTNBP1", "SYT4", "SYT3", "SYT5", "DRD2", "SYT12", "ADRA2C", "SNCA", "GABBR1", "CHRNA7", "CXCL12", "MAOB", "GPM6B")
GOBP_ACTIN_FILAMENT_BASED_PROCESS	0.318681	0.773448	0.0667426	0.543479	1.00884	439	c("TAGLN3", "FSCN2", "INPP5K", "SORBS3", "FAM107A", "PACSIN1", "ERMN", "ABI3", "DMTN", "EZR", "TF", "FCHSD2", "ARF1", "MYL6", "CDK5R1", "CORO2B", "IQSEC3", "ARPC1B", "RFLNA", "SAMD14", "CDC42EP4", "PFN2", "CAV1", "STMN1", "SCN1B", "CYFIP2", "KCNH2", "MYL6B", "MYO18A", "CPNE6", "PDXP", "RHOA", "BCAR1", "SYNPO", "ARPC2", "EPB41L1", "HIP1R", "EPB41L3", "WDR1", "ADRA2A", "KRT8", "KCTD13", "ARPC4", "ARAP1", "ITGB5", "SPTAN1", "ADORA1", "ARHGEF10", "ACTN4", "ARPC5L", "SHTN1", "EPB41L4A", "ARFIP2", "MYO1C",
CORO1B, "CAPZB", "ARPC3", "ARHGEF10L", "ARF6", "CYRIB", "FGF12", "ATP2A1", "MYO7A", "NEDD4L", "MYL11", "DTNBP1", "CGNL1", "SCN2B", "CDC42", "TNFAIP1", "FSCN1", "CTNNA2", "CAP1", "RHPN2", "AQP1", "MICAL2", "RAC1", "PACSIN2", "AIF1L", "RAN", "KANK1", "SRC", "TRPV4", "SEMA5A", "RNH1", "KCND3", "PDLIM7", "GRB2", "GAS2L2", "CSF3", "PIK3R2", "CDC42BPB", "DAPK3", "PFN1", "PEAK3", "LIMK2", "ARPC1A", "RAP1GDS1", "RAB13", "ESAM", "TMOD4", "SCN3B", "SHROOM2", "SPTB", "MRAS", "DIAPH1", "ARRB1", "FGF13", "CDK10",
TTC17, "SPTBN1", "PPP1R9B", "S100A10", "MEGF9", "ITGB1BP1", "LIMA1", "WASF3", "VPS4A", "NCK2", "GDPD2", "PPM1F", "PDLIM1", "CAMK2D", "SPIRE1", "ARHGEF11", "SH2B2", "ALKBH4", "TSC1", "SH3KBP1", "RHOQ", "PKP2", "MTPN", "STAU2", "JUP", "GBA2", "ZBED3", "ARFIP1", "CAP2", "CYTH2", "HSP90B1", "CXCL12", "PHACTR3", "PDE4B", "MTSS1", "GPM6B", "PRKAR1A", "COBL", "LLGL1", "RALA", "PARVA", "SPTBN2", "NUAK2", "HRAS", "SHROOM3", "ACTR2", "SRCIN1", "WIPF3", "ARHGAP12", "ARHGAP44", "WASHC1", "SSH1", "CUL3", "KLHL17",
ELMO1, "ACTR3", "SCN4B", "KCNA5", "EDN1", "TRPM4", "SDCBP")
GOBP_LIPID_STORAGE	0.414585	0.847672	0.0542316	0.571046	1.00885	59	c("APOE", "CRY2", "SCARB1", "PNPLA2", "CAV1", "FITM2", "BSCL2", "ABHD5", "PLIN3", "PPARD", "ABCG1", "PLIN2", "DGAT2", "NPC1", "SREBF1", "ITGAV", "NFKBIA", "SREBF2", "STAT5B", "EHD1", "PTPN2", "HEXA", "FITM1", "ZFYVE1")
GOBP_RNA_STABILIZATION	0.411588	0.846944	0.0545681	0.580607	1.00888	42	c("YBX3", "YBX1", "CIRBP", "HNRNPD", "PABPC1", "FUS", "HNRNPC", "MAPKAPK2", "HNRNPU", "LARP1B", "HNRNPA0", "PHAX", "THRAP3", "ELAVL1", "PARN", "TRAF3IP2", "CSDE1", "NOCT", "LARP1")
GOBP_ACTOMYOSIN_STRUCTURE_ORGANIZATION	0.386613	0.831367	0.0574877	0.558047	1.00903	113	c("INPP5K", "SORBS3", "CORO2B", "PFN2", "STMN1", "MYO18A", "RHOA", "EPB41L1", "EPB41L3", "WDR1", "KRT8", "KCTD13", "ARAP1", "ITGB5", "ARHGEF10", "EPB41L4A", "ARHGEF10L", "CGNL1", "CDC42", "TNFAIP1", "RHPN2", "RAC1", "SRC", "PIK3R2", "CDC42BPB", "PFN1", "TMOD4", "ARRB1", "S100A10", "ITGB1BP1", "VPS4A", "PPM1F", "PDLIM1", "ALKBH4", "TSC1")
GOBP_CHROMATIN_REMODELING	0.34965	0.800168	0.062249	0.545193	1.00903	340	c("LHX2", "EIF1", "ANP32B", "DDB1", "ACTL6B", "HMGB1", "H3C1", "H1-2", "WBP2", "TSPYL4", "IGF2", "NAP1L1", "LMNA", "PHF1", "NAP1L5", "BCL7C", "SMARCD2", "CBX3", "VPS72", "SET", "HDGF", "HNRNPC", "USP7", "COPRS", "SMYD2", "DIRAS3", "H1-0", "MBD3", "LMNB2", "SIRT2", "CDK9", "HMGA1", "SSRP1", "TAF9", "HNRNPU", "SMARCC2", "GSK3A", "RBBP4", "MSL1", "SCMH1", "DPF2", "HDAC2", "SMARCD3", "MACROH2A1", "METTL23", "ASIP", "HDAC1", "BRD9", "SMARCE1", "RERE", "SART3", "BAZ2A", "PRMT1", "DCAF13", "ZNF274", "MBD2",
HDGFL3, "NIBAN2", "USP3", "BCL7B", "EED", "ZNF827", "H3C11", "DDX23", "CHD4", "KAT2A", "METTL3", "RNF2", "H2AX", "HASPIN", "PWWP2A", "INO80", "DMAP1", "KAT5", "SUPT6H", "H4C16", "KMT5C", "CARM1", "NDN", "SF3B1", "KAT7", "EXOSC10", "PADI2", "RBBP7", "JARID2", "NIPBL", "RNF8", "RBM15B", "BAHD1", "PCGF1", "KDM4B", "DPY30", "MACROH2A2", "CHRAC1", "BRD2", "LMNB1", "SIRT7", "MIER2", "NPM3", "H2AC25", "NAP1L2", "CDK2", "MTA1", "SMARCD1", "USP16", "HPF1", "ZNHIT1", "DNAJC9", "NSD1", "CFDP1", "EZH2", "SMARCC1",
PRMT2, "CTCF", "WDR5", "KMT5A", "RYBP", "KMT5B", "MSL2", "NAA60", "NCOA1", "BAZ1B", "UBE2A", "VRK1", "GLMN", "TFAP2C", "IWS1", "BRD1", "GATAD2A", "HAT1", "CDKN1C", "PRDM13", "KDM2B", "BRPF1", "JMJD6", "SETD2", "ZBTB7A", "NPM2", "TDG", "SMARCA1", "UBN1", "NAP1L3", "SS18", "H2BC1", "MORC2", "TSPYL1", "SATB1", "PWWP2B", "SUV39H1", "MECP2", "SFPQ", "SMARCAL1", "CDYL", "BRD7", "HDGFL2", "PCGF6", "FAM172A", "MEN1", "NSD2", "KDM3B", "SMYD3", "CREBZF", "PHF2", "SETD4", "RAD54B", "MPHOSPH8", "PPM1D", "HDAC8"
)
GOBP_TRANSCRIPTION_INITIATION_COUPLED_CHROMATIN_REMODELING	0.417582	0.84916	0.0538979	0.597471	1.00928	25	c("WBP2", "VPS72", "MACROH2A1", "NIBAN2", "KAT7", "PADI2", "DPY30", "SIRT7", "SMARCD1", "WDR5", "BRD7", "MEN1", "PHF2")
GOBP_PROSTATE_GLAND_DEVELOPMENT	0.430569	0.857293	0.0524828	0.589244	1.00936	31	c("BMP4", "MMP2", "PSAP", "STK11", "RARA", "FKBP4", "WDR77", "ID4", "FEM1B", "SMARCC1", "CTNNB1", "TNC", "NOG")
GOBP_ENDOCRINE_PANCREAS_DEVELOPMENT	0.428571	0.857232	0.0526973	0.59063	1.00937	29	c("BMP4", "NEUROD1", "GSK3A", "GDF11", "SMO", "EIF2AK3", "BMP6", "HES1", "BAK1", "GSK3B", "ANXA1", "PDPK1")
GOBP_EPITHELIAL_TUBE_MORPHOGENESIS	0.364635	0.807304	0.0602484	0.550673	1.00948	196	c("TMEM59L", "TBX2", "NDRG4", "RDH10", "LHX2", "MDK", "RPS7", "LIAS", "FGF1", "BMP4", "IRX2", "SFRP2", "SPINT2", "EGF", "RHOA", "MAGED1", "DDR1", "RARA", "NPNT", "KDR", "PPP1CA", "PRKACA", "PHB2", "PKD1", "FUZ", "PPP3R1", "MICAL2", "SRC", "HIF1A", "CTSZ", "CITED1", "TMED2", "PBX1", "CASP3", "ENG", "PFN1", "KAT2A", "ILK", "LMO4", "RGMA", "SEC24B", "MMP14", "BRD2", "SMO", "SKI", "TSC1", "EFNB2", "MTSS1", "CTNNB1", "COBL", "SLC39A12", "TNC", "NOG", "GLMN", "RALA", "PSEN1", "EXT1", "KDM2B", "SETD2",
DVL3, "TRAF6", "TBX3", "SOSTDC1", "NFATC4", "CDK20", "EDN1", "FGF8", "AGT", "SMAD3", "MTHFD1", "SEMA4C", "PHACTR4", "PRKD2", "WNT2B", "YAP1", "HES1")
GOBP_MEMBRANE_FISSION	0.42957	0.857232	0.0525899	0.589409	1.00964	31	c("CHMP4B", "MVB12A", "UBAP1", "HGS", "CHMP1B", "VPS37B", "VPS4A", "TSG101", "EXOC3", "EXOC4", "CHMP1A", "VPS25", "VPS37C", "EXOC7", "VPS37D", "VPS36", "EXOC6")
GOBP_REGULATION_OF_CELLULAR_RESPONSE_TO_GROWTH_FACTOR_STIMULUS	0.358641	0.80515	0.0610364	0.550564	1.00964	200	c("DKK3", "OTX2", "FGF1", "WFIKKN2", "FKBP8", "VTN", "HSP90AB1", "HTRA1", "BMP4", "RBPMS2", "SFRP2", "PPP2R5B", "HSPA5", "CYFIP2", "NBL1", "STK11", "PIN1", "NPNT", "STUB1", "WFIKKN1", "KDR", "FGF9", "MYO1C", "RBBP4", "HDAC2", "FAM89B", "SMURF1", "FSTL5", "HGS", "FKBP1A", "ADAMTSL2", "HDAC1", "STRAP", "FUZ", "VASN", "TOB1", "PRMT1", "NIBAN2", "HIF1A", "CITED1", "ENG", "DAB2IP", "SMAD6", "ILK", "FLCN", "PBLD", "RBBP7", "TFAP2B", "CHRDL1", "RGMA", "TWSG1", "EID2", "NPTN", "UBE2D3", "SKI", "BAMBI", "EMILIN1",
ITGA3, "CTNNB1", "CRB2", "NOG", "ZDHHC17", "PPM1A", "LDLRAD4", "SULF2", "CDKN1C", "TMEM108", "ZNF451", "ZBTB7A", "SOSTDC1", "SDCBP", "AGT", "SMAD3", "UBE2O", "ZNF423", "FAM20C", "GRB10")
GOBP_REGULATION_OF_SMALL_MOLECULE_METABOLIC_PROCESS	0.363636	0.806683	0.0603786	0.550745	1.00977	198	c("DKK3", "RDH10", "GNB3", "FGF1", "RD3", "DDB1", "APOE", "CAV1", "ENO1", "SOD1", "IGF2", "EGR1", "SELENOS", "PHKG2", "SEC14L2", "STK11", "INSIG1", "DKKL1", "PRKAG1", "ARL2", "USP7", "SCAP", "VCP", "PGP", "SIRT2", "PRKACA", "GSK3A", "APPL2", "MACROH2A1", "DDIT4", "SLC7A7", "MIDN", "SRC", "HIF1A", "DUSP12", "PPARD", "PDK2", "KAT2A", "GNMT", "ABCG1", "FLCN", "SESN2", "PDK1", "LDLRAP1", "ZBTB20", "CLYBL", "EIF6", "SIRT7", "SREBF1", "SNCA", "WDR5", "CLK2", "IRS2", "PSEN1", "SREBF2", "FOXK2", "ZBTB7A",
WDTC1, "RORA", "FIS1", "PTPN2", "KLHL25", "BMP6", "PPP1R3E", "PTH1R", "H6PD", "PPTC7", "MID1IP1", "ME1", "ANXA1", "LPCAT3", "MTOR")
GOBP_NEGATIVE_REGULATION_OF_IMMUNE_RESPONSE	0.388611	0.833269	0.0572461	0.559396	1.0098	107	c("RPS19", "NLRX1", "PCBP2", "SELENOS", "ZBTB7B", "RABGEF1", "GFER", "CACTIN", "HLA-B", "THOC1", "YES1", "A2M", "SRC", "ARG2", "LYAR", "HLA-A", "DRD2", "AHR", "NDFIP1", "IL4R", "PSMA1", "METTL3", "DUSP10", "FAM3A", "MKRN2", "CEP63", "TTLL12", "RHBDF2", "YTHDF2", "NMI", "PPP6C", "PLCG1", "SAMSN1", "ADAR", "PTPN2", "FYN", "PPP3CB")
GOBP_PROTEIN_LOCALIZATION_TO_POSTSYNAPSE	0.42957	0.857232	0.0525899	0.58956	1.0099	31	c("SNAP25", "C1QL3", "CACNG7", "NPTX1", "LHFPL4", "STX1B", "CACNG2", "GRIP2", "GPC4", "HRAS", "ARHGAP44", "GRIPAP1", "ZDHHC2", "RAP1A")
GOBP_DIGESTIVE_SYSTEM_DEVELOPMENT	0.400599	0.841813	0.0558265	0.563828	1.01	86	c("TBX2", "RBPMS2", "SFRP2", "HMGCS2", "VPS52", "IGF2", "SFRP5", "HIP1R", "FGF9", "ID2", "PKD1", "SRC", "HIF1A", "WDPCP", "OTC", "NIPBL", "SRP54", "SOX10", "SMO", "ASS1", "CTNNB1", "COBL", "EXT1", "CDKN1C", "SAV1", "IL6ST", "SMAD3", "YAP1", "HES1", "FZD5", "C1GALT1", "CRKL")
GOBP_NEURAL_CREST_CELL_DIFFERENTIATION	0.40959	0.846713	0.054794	0.570531	1.01001	63	c("RDH10", "RPS7", "SEMA3B", "BMP4", "FRZB", "SEMA4A", "OTUD5", "SEMA7A", "MAPK3", "CDC42", "SEMA4G", "HIF1A", "SEMA5A", "ENG", "SEMA3F", "PEF1", "ANXA6", "SOX10", "SMO")
GOBP_HEXOSE_CATABOLIC_PROCESS	0.41958	0.850143	0.053677	0.593214	1.01009	28	c("PFKL", "ENO1", "GLB1", "PFKM", "GALT", "GALK1", "TKFC", "ENO3", "FOXK2")
GOBP_REGULATION_OF_MITOTIC_SISTER_CHROMATID_SEGREGATION	0.423576	0.853332	0.0532386	0.59112	1.01021	29	c("ANAPC15", "XRCC3", "IK", "HNRNPU", "BECN1", "MAD1L1", "HASPIN", "KAT5", "APC", "BIRC5", "KLHL22", "BUB3", "RAD21")
GOBP_MEIOTIC_CHROMOSOME_SEGREGATION	0.412587	0.847446	0.0544556	0.582302	1.01044	41	c("DDB1", "PPP2R1A", "C9orf78", "BAG6", "GOLGA2", "P3H4", "SYCE1L", "UBE2B", "DCAF13", "PTTG1", "FANCD2", "NCAPH2", "SIRT7", "ACTR2", "ACTR3", "PTEN", "CCNE1", "NDC1", "WASHC5")
GOBP_HYDROGEN_PEROXIDE_METABOLIC_PROCESS	0.424575	0.853332	0.0531298	0.590789	1.01072	30	c("HBG1", "SOD1", "PRDX1", "CAT", "RAC1", "SNCA", "MAOB", "PRDX4", "FYN", "NOXO1")
GOBP_CELLULAR_RESPONSE_TO_EXTERNAL_STIMULUS	0.33966	0.792658	0.0636424	0.550707	1.01078	209	c("SLC2A1", "FAM107A", "UCP2", "KCNB1", "TSSK6", "SFRP2", "CBS", "GADD45A", "HSPA5", "SLC7A5", "HNRNPA1", "GABARAPL2", "SLC1A2", "MAP1LC3A", "TXN2", "PRKAG1", "MAP1LC3B", "PENK", "GDAP1", "EIF4G1", "USF1", "SEC13", "MAP3K14", "MAPK3", "BECN1", "GABARAPL1", "WDR45", "XBP1", "AQP1", "AIFM1", "SLC38A3", "NONO", "MAP3K5", "AMBRA1", "RRAGA", "ENG", "PLIN3", "PPARD", "PDK2", "MAX", "RRAGC", "PLIN2", "FLCN", "KAT5", "RRAGD", "SESN2", "ADORA2B", "WDR24", "PRKAB1", "PPP1R9B", "WIPI2", "TFEB", "OTUD3", "FBXO22",
PIM1, "NUDT1", "ADNP", "GSDMD", "SESN1", "SREBF1", "NUAK1", "TSSK2", "TSC1", "MTPN", "RXRB", "FOLR2", "NFE2L2", "NPRL2", "MDM2", "NCOA1", "TNC", "WDR45B", "RALB", "NUAK2", "CSNK1A1", "SREBF2", "YWHAG", "DNAJC15", "TSSK3", "MAP2K4", "FADS1", "ASGR1", "EIF2AK3", "SUV39H1", "LAMP2", "RXRA", "COMT", "BMP6", "ZFYVE1", "RRAGB", "WNT2B", "BAK1", "PPM1D", "CPEB4")
GOBP_NEUROINFLAMMATORY_RESPONSE	0.416583	0.848666	0.0540088	0.58525	1.0109	37	c("SYT11", "CLU", "MMP9", "SPHK1", "LARGE1", "SMO", "SNCA", "PSEN1", "CTSC", "CD200", "IFNGR2", "ADORA2A")
GOBP_CONNECTIVE_TISSUE_DEVELOPMENT	0.360639	0.80641	0.0607719	0.5539	1.01092	164	c("MDK", "UBB", "CHADL", "BMP4", "RFLNA", "SFRP2", "THRA", "HMGCS2", "CBS", "PLAAT3", "EGR1", "FRZB", "MEF2D", "PBXIP1", "RARA", "ZNF219", "FGF9", "SERPINH1", "PKD1", "MAPK3", "SLC25A25", "XBP1", "EVC", "BMP8B", "HIF1A", "TRPV4", "LARGE1", "PPARD", "KAT2A", "DGAT2", "HYAL3", "ANXA6", "DDRGK1", "TWSG1", "ID4", "CD44", "CTNNB1", "SLC39A13", "NCOA1", "NOG", "HYAL2", "HRAS", "EXT1", "SULF2", "SPTLC2", "NFIB", "SOX5", "EXT2", "SMPD3", "EFEMP1", "EDN1", "TRPM4", "COL5A1", "EIF2AK3", "PGRMC2", "SMAD3",
BMP6, "WNT5B", "PTH1R", "SMAD1", "SLC39A14", "WNT2B")
GOBP_REGULATION_OF_RESPONSE_TO_ENDOPLASMIC_RETICULUM_STRESS	0.38961	0.833572	0.0571259	0.574413	1.011	54	c("CLU", "PPP1R15A", "GRINA", "CAV1", "HSPA5", "SELENOS", "UBXN1", "BAG6", "SGTA", "HERPUD1", "XBP1", "MANF", "TMEM259", "DAB2IP", "UBQLN2", "WFS1", "BCL2L1", "NCK2", "DDRGK1", "NFE2L2", "UBQLN1", "SERINC3", "ATF6B", "PTPN2", "EIF2AK3", "USP14", "RNFT2", "PPP1R15B", "BAK1", "FICD", "ERN1", "LPCAT3")
GOBP_REGULATION_OF_STEM_CELL_POPULATION_MAINTENANCE	0.406593	0.845187	0.0551352	0.578347	1.0111	47	c("LBH", "ACTL6B", "BCL7C", "RBBP4", "DPF2", "HDAC2", "HDAC1", "BRD9", "SMARCE1", "BCL7B", "CNOT3", "KAT2A", "RBBP7", "CNOT2", "ELAVL1", "SMO", "SMARCD1", "SMARCC1", "KDM2B", "SAV1", "SS18", "WDR43")
GOBP_REGULATION_OF_CARBOHYDRATE_BIOSYNTHETIC_PROCESS	0.404595	0.841813	0.0553643	0.57191	1.01126	62	c("INPP5K", "DDB1", "IGF2", "SELENOS", "STK11", "EGF", "USP7", "PGP", "PPP1CA", "PRKACA", "GSK3A", "PDK2", "KAT2A", "GNMT", "SESN2", "SIRT7", "SNCA", "PPP1CB", "WDR5", "CLK2", "IRS2", "PPP1R3F", "SMPD3", "PTPN2", "PPP1R3E", "PTH1R")
GOBP_REGULATION_OF_SECRETION	0.296703	0.756931	0.0702813	0.546002	1.01128	360	c("SNAP25", "SPP1", "STXBP1", "CHGA", "VSNL1", "PTPRN", "SYP", "SYT1", "SV2B", "UCP2", "SYT11", "APBB1", "APOE", "KCNB1", "CRY2", "PTPRN2", "PFKL", "HAP1", "PFN2", "ATP13A2", "NEUROG1", "PPIA", "CPLX2", "CHRNA6", "CBARP", "RAB3A", "STXBP2", "MYO18A", "RAB27A", "STX1B", "EGF", "RABGEF1", "NEUROD1", "HIP1R", "POMC", "ADRA2A", "SEPTIN5", "GDF9", "GNA11", "ADTRP", "CDK16", "ADORA1", "ACHE", "ARF6", "PFKM", "MPC2", "PRKACA", "SLC16A1", "DTNBP1", "PREPL", "RAB15", "SYT4", "HGS", "SYT3", "MIDN", "XBP1",
AQP1, "TMED10", "RHBDF1", "HIF1A", "SYBU", "RAB3GAP1", "SYT5", "HADH", "CDK5", "DRD2", "SEPTIN2", "SYT12", "KCNMB4", "CDK5R2", "RAB11FIP5", "IL4R", "ABCG1", "RAP1GDS1", "RAB13", "FBXO45", "GAB2", "ADORA2B", "STK39", "RAPGEF4", "S100A10", "HYAL3", "SLC4A8", "TFAP2B", "SELENOT", "VPS4A", "VAMP3", "ADRA2C", "SNX4", "TSG101", "SLC6A1", "C2CD2L", "NSF", "SREBF1", "SNCA", "SNAPIN", "RIMS4", "GPR158", "VPS18", "GABBR1", "RAB21", "ARFIP1", "CHRNA7", "RHBDF2", "PTPN23", "GPR27", "CXCL12", "MAOB", "PRKAR1A",
IRS2, "LLGL1", "RALA", "LRRC8A", "GNAZ", "SMPD3", "FGG", "HMGCR", "TMEM132A", "KCNA5", "TIAM1", "EDN1", "TRPM4", "SDCBP", "ORAI1", "JAGN1", "AGT", "CD200", "PPP3CB", "BMP6", "P2RX4", "AP1G1", "PDCD6IP", "RAP1A", "MYOM1", "CPLANE2", "RIMS3", "STXBP4", "GRM2", "ADORA2A")
GOBP_MRNA_CATABOLIC_PROCESS	0.362637	0.806683	0.0605093	0.556041	1.01138	140	c("YBX3", "YBX1", "PCBP4", "CIRBP", "DDX5", "CACNG7", "HNRNPD", "VIM", "BTG2", "PABPC1", "SERBP1", "FUS", "HNRNPC", "RBM8A", "ALKBH5", "SSB", "MAPKAPK2", "PYM1", "HNRNPU", "EIF3E", "EXOSC3", "LSM4", "CASC3", "GTPBP1", "NUDT16", "LSM2", "TOB1", "SMG5", "LARP1B", "HNRNPA0", "RNH1", "CNOT3", "NBAS", "SUPV3L1", "METTL3", "CTIF", "KHSRP", "HNRNPAB", "EXOSC10", "CARHSP1", "TUT1", "PNRC1", "YTHDF1", "THRAP3", "CNOT2", "ELAVL1", "PARN", "TRAF3IP2", "ETF1", "CSDE1", "HBS1L", "NOCT", "YTHDF2", "LARP1", "SMG6",
GSPT1, "CNOT10", "EDC3", "DHX36", "SAMD4B")
GOBP_REGULATION_OF_HEMOPOIESIS	0.33966	0.792658	0.0636424	0.551312	1.0114	206	c("MDK", "PRXL2A", "ACTL6B", "BMP4", "HMGB1", "BTK", "SOD1", "HSPA9", "ZBTB7B", "RHOA", "ANKRD54", "PITHD1", "SMARCD2", "GPR137", "CD83", "RARA", "HLA-B", "CLPTM1", "KLF13", "ID2", "SOX12", "SMARCC2", "ZC3H8", "MEIS1", "SMARCD3", "SART1", "P4HTM", "XBP1", "SMARCE1", "MITF", "PRMT1", "HIF1A", "AMBRA1", "AP3D1", "PRELID1", "CSF3", "PURB", "FANCD2", "NDFIP1", "KAT2A", "IL4R", "TCTA", "METTL3", "DUSP10", "KAT5", "H4C16", "TMEM176B", "NFKBID", "HSF1", "XRCC6", "EIF6", "MMP14", "SMARCD1", "CUL4A", "SHB",
SMARCC1, "CTNNB1", "NFKBIA", "TMEM178A", "BRD1", "BRPF1", "IL34", "TRAF6", "JUNB", "MALT1", "STAT5B", "TCF7", "PTPN2", "KLHL25")
GOBP_EMBRYONIC_APPENDAGE_MORPHOGENESIS	0.3996	0.841813	0.0559429	0.56851	1.01158	72	c("TBX2", "RDH10", "BMP4", "SFRP2", "ZNF358", "FGF9", "HDAC2", "GNA12", "HDAC1", "PBX1", "WDPCP", "CRABP2", "TFAP2A", "TBX5", "NIPBL", "SKI", "CTNNB1", "NOG", "PSEN1", "TBX3", "FGF8")
GOBP_POSITIVE_REGULATION_OF_APOPTOTIC_SIGNALING_PATHWAY	0.385614	0.83081	0.0576091	0.564154	1.01161	88	c("TIMP3", "RPS7", "UBB", "RPL26", "PPP2R1A", "CAV1", "SOD1", "MAGED1", "CTSV", "EIF5A", "FAF1", "PPP1CA", "PEA15", "PLEKHF1", "BECN1", "TPD52L1", "MCL1", "DAB2IP", "TRIM39", "PRKRA", "FLCN", "WWOX", "NCK2", "CTNNA1", "HYAL2", "SIAH1", "CTSC", "SERINC3", "BCLAF1", "NFATC4", "FIS1", "PTPN2", "AGT", "PTEN", "SFPQ")
GOBP_RESPONSE_TO_LEUKEMIA_INHIBITORY_FACTOR	0.401598	0.841813	0.0557104	0.573848	1.01186	57	c("RPS16", "PMM1", "CTBP2", "INA", "SLC25A5", "HNRNPU", "EIF4A2", "MRAS", "PADI2", "LRAT", "JARID2", "SPOCK2", "RNMT", "EXT1", "SRM", "BCLAF1", "PRDM5", "SNX10", "B3GNT2")
GOBP_MALE_GAMETE_GENERATION	0.324675	0.775421	0.0658312	0.549224	1.01189	260	c("YBX3", "UBB", "TSSK6", "CELF3", "PAIP2", "PPP1CC", "ATN1", "SOD1", "STK11", "RAI14", "PITHD1", "VDAC3", "PRKAG1", "BAG6", "GGN", "TPPP2", "GGT1", "ALKBH5", "CETN2", "SPA17", "CDK16", "RPL10L", "MERTK", "CRTAP", "HSF2", "UBE2B", "ERCC1", "KLC3", "PRKACA", "RBX1", "SPATA2", "CADM1", "MAK", "MAST2", "RAN", "SRC", "RNF114", "BRME1", "ACRBP", "PTTG1", "PAFAH1B3", "SEPTIN6", "SEPTIN2", "BCL2L2", "LIMK2", "METTL3", "H2AX", "NR2C2", "CSNK2A2", "DNAJA1", "KAT5", "SPATA6", "BCL2L1", "SSTR3", "ZNF296", "DEDD",
RNF8, "AZIN2", "DNAH1", "TTLL1", "STRBP", "MKRN2", "TBP", "BRD2", "CREM", "KHDRBS1", "TDRD7", "TSSK2", "SEPTIN7", "CUL4A", "NEURL1", "C3orf62", "SETX", "IGF2R", "PCYT1B", "YTHDF2", "PRDX4", "MSH6", "TCP11", "SLC2A14", "SIAH1", "LRRC8A", "GAL3ST1", "TBPL1", "KDM2B", "TSNAX", "WIPF3", "ODF2", "SPACDR", "MCM8", "DHX36", "TSSK3", "TDRKH")
GOBP_REGULATION_OF_CELLULAR_RESPONSE_TO_STRESS	0.290709	0.751892	0.0713053	0.545614	1.01198	414	c("SPP1", "ZNF385A", "YBX3", "MAPK8IP1", "CLU", "EZR", "PPP1R15A", "GSTP1", "GRINA", "VDAC1", "THY1", "RPL26", "CORO2B", "ACTL6B", "DDX5", "BMP4", "HMGB1", "SFRP2", "CAV1", "GADD45A", "PPIA", "ENO1", "PPP1R10", "PRDX1", "HSPA5", "PTPRS", "SELENOS", "UBXN1", "MORF4L1", "ZBTB7B", "UBE2V1", "BCL7C", "SMARCD2", "INSIG1", "VPS72", "BAG6", "FUS", "OTUB1", "TAF7", "SMYD2", "GPS2", "MAPKAPK2", "CDKN2D", "CDK9", "TAF9", "CHCHD2", "SMARCC2", "DNAJC7", "EIF4G1", "ERCC1", "ATXN7L3", "DPF2", "AMFR", "SGTA", "AIFM2",
SMARCD3, "MAPK3", "MAP3K11", "THOC1", "PPP4C", "ZNF622", "HERPUD1", "XBP1", "SMARCE1", "TPD52L1", "CERS2", "SPHK1", "MORF4L2", "DUSP3", "MANF", "RNF13", "PRMT1", "TMEM259", "STK25", "TRPV4", "KREMEN1", "MAP3K5", "IGBP1", "BCL7B", "TMED2", "TFIP11", "TBC1D24", "DRD2", "DAB2IP", "RTN4RL1", "THOC5", "UBQLN2", "KAT2A", "WFS1", "DUSP10", "H2AX", "INO80", "DMAP1", "DNAJA1", "KAT5", "KMT5C", "STK39", "BCL2L1", "DNAJB1", "KAT7", "RNF8", "HSF1", "NCK2", "RGMA", "DDRGK1", "TERF2", "HAPSTR1", "MARCHF7", "UBE2N",
UBQLN4, "SPIRE1", "SIRT7", "MAP2K2", "SMARCD1", "CUL4A", "NAIP", "ZNHIT1", "YJU2", "USP1", "CD44", "FEM1B", "SMARCC1", "CXCL12", "KMT5A", "NFE2L2", "KMT5B", "MDM2", "SIRPA", "MAP2K7", "UBQLN1", "MAP4K2", "SASH1", "HRAS", "SERINC3", "ACTR2", "SF3B3", "RNF169", "ACKR3", "BRD8", "SETD2", "DDAH1", "MMS19", "RNASEH2B", "TELO2", "ERCC4", "FBXO4", "MAPK8IP3", "MAP3K10", "ATRIP", "TOP2B", "ZMYND11", "MAP2K4", "SDCBP", "ATF6B", "WDR48", "PDCD4", "PTPN2", "EIF2AK3", "TAF4", "SEMA4C", "TAF2", "BRD7", "USP14",
RNFT2, "HDGFL2", "TADA3", "MEN1", "NSD2", "PCNA", "MRGBP", "RPA2", "UBE2V2", "MAP3K3", "USP47", "PPP1R15B", "BAK1", "TAF12", "ARHGEF2", "FICD", "ERN1", "SLC25A14", "SPRED2", "MICU1", "GSK3B", "FLNA", "LPCAT3", "IGFBP6", "MBTD1", "RELL1", "MTOR", "EPHB1", "SUPT20H", "DNMT3A")
GOBP_CELLULAR_RESPONSE_TO_RADIATION	0.357642	0.804516	0.0611693	0.559216	1.01203	117	c("SAG", "RGR", "RRH", "DDB1", "MMP9", "RDH11", "GRK7", "RPL26", "CRY2", "MMP2", "CRYAB", "SFRP2", "GADD45A", "EGR1", "XPA", "STK11", "XPC", "RS1", "ERCC1", "RBX1", "GNB5", "AQP1", "GRB2", "GRK4", "METTL3", "H2AX", "INO80", "SDE2", "BCL2L1", "HYAL3", "NIPBL", "HSF1", "XRCC6", "H2AC25", "CUL4A", "MDM2", "RAD1", "HYAL2", "HRAS", "OPN1SW", "DHX36", "ERCC4", "FBXO4", "NFATC4", "POLD1")
GOBP_CELLULAR_RESPONSE_TO_GLUCOCORTICOID_STIMULUS	0.416583	0.848666	0.0540088	0.588952	1.01208	33	c("FAM107A", "HMGCS2", "ATP5F1A", "TFAP4", "HNRNPU", "GSK3A", "DDIT4", "AQP1")
GOBP_REGULATION_OF_NUCLEAR_DIVISION	0.390609	0.833572	0.057006	0.568171	1.01211	74	c("BMP4", "IGF2", "ANAPC15", "XRCC3", "PDXP", "EGF", "PIN1", "IK", "SIRT2", "UBE2B", "TOM1L1", "CDC42", "SPHK1", "ANAPC7", "MAD1L1", "FZR1", "TOM1L2", "ANAPC5", "DAPK3", "HASPIN", "CUL7", "APC", "BIRC5", "KLHL22", "CDC16", "RAD1", "BUB3", "CUL3", "NPM2", "SMPD3", "EDN1", "FGF8")
GOBP_CALCIUM_ION_TRANSPORT	0.320679	0.774858	0.0664364	0.551052	1.01214	218	c("CABP5", "INPP5K", "BEST1", "CACNA2D3", "GRIN1", "VDAC1", "THY1", "HPCA", "STAC2", "CACNG7", "CALM3", "PPP3CC", "HAP1", "CAV1", "PRNP", "PLCB4", "CBARP", "HOMER3", "NCS1", "SELENOK", "SLC8A2", "SEC61A1", "EGF", "JPH4", "TSPAN13", "ADRA2A", "G6PD", "MCOLN2", "CAMK2B", "CALM2", "PLCE1", "CACNG5", "TRPM5", "YWHAE", "SARAF", "PRKACA", "ATP2A1", "PKD1", "GNB5", "CACNG2", "SLC25A25", "FKBP1A", "CACNG4", "PPP3R1", "TRPV4", "CHERP", "SLC24A3", "CDK5", "DRD2", "PACSIN3", "WFS1", "PLP1", "TPCN1", "MICU2",
DIAPH1, "CACNA2D4", "ANXA6", "GSTO1", "STAC", "ERO1A", "CAMK2D", "ITGAV", "SNCA", "GHITM", "TMEM38A", "ATP2B2", "SELENON", "CHRNA7", "CACNG8", "CXCL12", "PDE4B", "CTNNB1", "PLPP4", "UBQLN1", "PSEN1", "CACNB1", "SLC24A2", "EDN1", "PMPCB", "PLCG1", "TRPM4", "ORAI1", "TRPM2", "FYN", "CACNG6", "PPP3CB", "P2RX4", "AKAP6", "SLC8A3", "ADORA2A", "HES1", "BAK1", "JPH1", "MICU1", "FLNA", "PLCB3", "HOMER2", "PTPN6", "PDPK1", "P2RX1", "GPM6A", "NALCN", "PKD2", "PANX1", "NALF2")
GOBP_RNA_LOCALIZATION	0.352647	0.802121	0.0618406	0.55903	1.01214	121	c("ZNF385A", "YBX1", "AKAP8L", "HNRNPA1", "CCT4", "RBM8A", "ALKBH5", "CETN2", "SSB", "RTRAF", "HNRNPU", "PRPF6", "NUP93", "SRSF1", "CASC3", "CCT3", "SEC13", "TOMM20", "HNRNPA2B1", "THOC1", "RAN", "SMG5", "PHAX", "CCT6A", "THOC7", "SHQ1", "CCT2", "THOC5", "POM121C", "SUPT6H", "NUP88", "KHSRP", "EXOSC10", "RBM15B", "HSF1", "CCT5", "THOC3", "STAU1", "DDX39A", "PARN", "NUTF2", "KHDRBS1", "TSC1", "FUBP3", "STAU2", "CCT7", "IWS1", "SMG6", "TCP1", "NUP153", "NHP2", "SETD2", "DHX36")
GOBP_POSITIVE_REGULATION_OF_LIPID_BIOSYNTHETIC_PROCESS	0.395604	0.841034	0.0564118	0.574474	1.01223	55	c("RDH10", "FGF1", "APOE", "SCARB1", "ABHD6", "SCAP", "CTDNEP1", "SIRT2", "SLC27A1", "CHP1", "ABCG1", "KAT5", "ZBTB20", "SREBF1")
GOBP_SPECIFICATION_OF_SYMMETRY	0.377622	0.824447	0.0585938	0.567179	1.01228	78	c("TBX2", "NDRG4", "NBL1", "CFAP52", "MICAL2", "HIF1A", "TMED2", "PSKH1", "CFAP53", "ENG", "ARL6", "DNAAF4", "SMO", "GALNT11", "CTNNB1", "PSEN1", "DNAAF2", "TBX3", "SOSTDC1", "FGF8", "SMAD3", "ODAD3", "GAS8")
GOBP_NEGATIVE_REGULATION_OF_RESPONSE_TO_WOUNDING	0.393606	0.838374	0.0566484	0.574515	1.0123	55	c("SPP1", "MDK", "VTN", "APOE", "PTPRS", "ADTRP", "USF1", "CERS2", "KREMEN1", "AJAP1", "RTN4RL1", "RGMA", "FGG", "EDN1", "SH2B3", "PTEN", "SMAD3")
GOBP_POST_TRANSCRIPTIONAL_REGULATION_OF_GENE_EXPRESSION	0.294705	0.75613	0.0706196	0.547458	1.01237	313	c("GAPDH", "APLP1", "RBM3", "ZNF385A", "YBX3", "YBX1", "EIF1", "PCBP4", "CIRBP", "EEF2", "RPL5", "PPP1R15A", "RPS14", "RPL13A", "MSI1", "CELF4", "RPL26", "RPS9", "PAIP2", "BMP4", "CACNG7", "ELOB", "IGFBP5", "CAV1", "EIF3D", "HNRNPD", "VIM", "BTG2", "EIF4H", "ALKBH1", "PABPC1", "SERBP1", "SH3BGRL", "EIF3H", "FUS", "C1QBP", "HNRNPC", "MPV17L2", "RARA", "EIF5A", "RBM8A", "ALKBH5", "SSB", "PPP1CA", "MAPKAPK2", "PYM1", "RBM4", "HNRNPU", "EIF3E", "EXOSC3", "EIF4G1", "CASC3", "EIF4A2", "PA2G4", "MATR3",
TOB1, "EIF2A", "RAN", "PRMT1", "LARP1B", "HNRNPA0", "PHAX", "PURA", "DDX1", "CNOT3", "TMED2", "ELP4", "RPL10", "ELP5", "BARHL2", "ZNF598", "MIF4GD", "DAPK3", "LSM14A", "ILF3", "WFS1", "METTL3", "CTIF", "CDC123", "HSPB1", "MAPKAPK5", "KHSRP", "SESN2", "PTCD3", "CARHSP1", "MKNK2", "SELENOT", "YTHDF1", "THRAP3", "NCK2", "TRIM3", "EIF6", "STAU1", "CNOT2", "ELAVL1", "PARN", "TRAF3IP2", "ETF1", "TSN", "KHDRBS1", "TDRD7", "CSDE1", "TSC1", "USP16", "ZC3H18", "NEURL1", "HBS1L", "MTPN", "NOCT", "NGDN", "YTHDF2",
LSM14B, "LARP1", "RNF139", "MRPS27", "BZW1", "CDK5RAP1", "GSPT1", "TSNAX", "CNOT10", "WTIP", "METTL18", "DHX36", "SAMD4B", "SPOUT1", "FBXO4", "LARP4B", "SHMT2", "ADAR", "TRAP1", "CNOT11", "KLHL25", "EIF2AK3", "ZCCHC4", "INPP5E", "MECP2", "METTL14", "CPEB1", "EIF5", "ATXN2", "MSI2", "PUS7", "LARP4", "METAP1", "METTL16", "ELP1", "PPP1R15B", "CPEB4", "YTHDF3", "EXOSC7")
GOBP_NEGATIVE_REGULATION_OF_CHROMOSOME_ORGANIZATION	0.400599	0.841813	0.0558265	0.574393	1.01248	56	c("ANAPC15", "HNRNPA1", "XRCC3", "HNRNPC", "IK", "PINX1", "HNRNPU", "NAA10", "ERCC1", "SRC", "MAD1L1", "SUB1", "HASPIN", "EXOSC10", "APC", "TERF2", "BIRC5", "KLHL22", "BAZ1B", "SMG6", "BUB3", "ERCC4")
GOBP_SMOOTH_MUSCLE_CELL_PROLIFERATION	0.377622	0.824447	0.0585938	0.564643	1.01249	88	c("NDRG4", "MMP9", "APOE", "NDRG2", "BMP4", "RBPMS2", "MMP2", "IGFBP5", "EFEMP2", "SF1", "MEF2D", "FGF9", "ID2", "GNA12", "HDAC1", "SRC", "IRAK1", "MAP3K5", "MFN2", "LDLRAP1", "XRCC6", "CTNNB1", "MDM2", "SMPD3", "JUN", "EDN1", "PDCD4", "PTEN", "FRS2", "CDH13", "ERN1")
GOBP_BIOLOGICAL_PROCESS_INVOLVED_IN_INTRASPECIES_INTERACTION_BETWEEN_ORGANISMS	0.40959	0.846713	0.054794	0.592543	1.01264	29	c("NLGN4X", "GAD1", "NLGN3", "GRID1", "SEPTIN5", "TH", "NRXN2", "NR2E1", "CIC", "EXT1", "CNTNAP2", "PTEN", "MECP2", "SHANK2")
GOBP_REGULATION_OF_AMIDE_METABOLIC_PROCESS	0.288711	0.750182	0.0716527	0.547849	1.01268	305	c("GAPDH", "APLP1", "RBM3", "ZNF385A", "YBX3", "YBX1", "EIF1", "CIRBP", "RTN1", "EEF2", "CLU", "RPL5", "PPP1R15A", "RPS14", "RPL13A", "MSI1", "CELF4", "APOE", "RPL26", "RPS9", "PAIP2", "IGFBP5", "HAP1", "EIF3D", "PRNP", "HNRNPD", "VIM", "BTG2", "EIF4H", "ALKBH1", "PIN1", "PABPC1", "SERBP1", "SH3BGRL", "EIF3H", "C1QBP", "MPV17L2", "RARA", "SPON1", "EIF5A", "RBM8A", "SSB", "RTN4", "PPP1CA", "PYM1", "RBM4", "HNRNPU", "EIF3E", "EXOSC3", "EIF4G1", "CASC3", "GSK3A", "EIF4A2", "RTN3", "PA2G4", "SPHK1",
TOB1, "EIF2A", "PRMT1", "ORMDL3", "TMED10", "LARP1B", "PURA", "DDX1", "CNOT3", "TMED2", "ELP4", "RPL10", "CASP3", "ELP5", "BARHL2", "ZNF598", "MIF4GD", "DAPK3", "LSM14A", "PDK2", "ILF3", "WFS1", "ABCG1", "METTL3", "CTIF", "CDC123", "HSPB1", "MAPKAPK5", "KHSRP", "SESN2", "PTCD3", "MKNK2", "SELENOT", "PDK1", "YTHDF1", "NCK2", "TRIM3", "EIF6", "CNOT2", "ELAVL1", "PARN", "ETF1", "KHDRBS1", "SNCA", "CSDE1", "TSC1", "USP16", "NEURL1", "HBS1L", "MTPN", "NOCT", "NGDN", "CHRNA7", "NFE2L2", "YTHDF2", "LSM14B",
LARP1, "RNF139", "MRPS27", "BZW1", "CDK5RAP1", "GSPT1", "CNOT10", "WTIP", "METTL18", "DHX36", "SAMD4B", "LARP4B", "SHMT2", "TRAP1", "CNOT11", "KLHL25", "EIF2AK3", "ZCCHC4", "INPP5E", "METTL14", "CPEB1", "EIF5", "ATXN2", "MSI2", "PUS7", "LARP4", "METAP1", "METTL16", "ELP1", "PPP1R15B", "CPEB4", "YTHDF3", "EXOSC7")
GOBP_MICROTUBULE_POLYMERIZATION_OR_DEPOLYMERIZATION	0.386613	0.831367	0.0574877	0.564675	1.0127	89	c("STMN3", "STMN2", "CAMSAP3", "CDK5R1", "KIF2C", "CRYAB", "MAP1S", "STMN1", "MAP1A", "APC2", "CLIP3", "PIN1", "ARL2", "MAPRE3", "TPPP2", "FKBP4", "GOLGA2", "HAUS4", "DCTN1", "HAUS5", "RAC1", "TUBG2", "HDGFL3", "TRPV4", "GAS2L2", "EML2", "MAPRE1", "TUBGCP2", "CAMSAP1", "FGF13", "APC", "NDEL1", "HAUS1", "SNCA", "GBA2", "TPPP3", "SLC39A12", "PRUNE1", "MAPRE2", "RANBP9", "CKAP5", "HAUS3", "MECP2", "SKA3")
GOBP_CORTICAL_CYTOSKELETON_ORGANIZATION	0.412587	0.847446	0.0544556	0.596065	1.01272	27	c("EZR", "EPB41L1", "EPB41L3", "WDR1", "ARF6", "RAC1", "TRPV4", "RAB13", "VPS4A", "RHOQ", "LLGL1")
GOBP_REGULATION_OF_EXTRACELLULAR_MATRIX_ORGANIZATION	0.421578	0.852652	0.0534572	0.590642	1.01279	32	c("CHADL", "EFEMP2", "DDR1", "ADTRP", "FSCN1", "PHLDB1", "NID1", "EMILIN1", "PRDM5", "AGT", "LAMB1", "SMAD3")
GOBP_CELLULAR_RESPONSE_TO_TOPOLOGICALLY_INCORRECT_PROTEIN	0.384615	0.83081	0.0577309	0.567565	1.01291	77	c("PPP1R15A", "HSPA5", "SELENOS", "OPTN", "RNF126", "UFD1", "BAG6", "VCP", "STUB1", "AMFR", "HERPUD1", "XBP1", "QRICH1", "TMED2", "DAB2IP", "WFS1", "ERLEC1", "PARP6", "VAPB", "HSF1", "NCK2", "RHBDD2", "DDRGK1", "ERO1A", "AKIRIN2", "NFE2L2", "CUL3", "ATF6B", "PTPN2", "EIF2AK3", "HERPUD2", "DERL3", "CREBZF", "PPP1R15B", "BAK1", "FICD", "ERN1", "UBE2W")
GOBP_POSITIVE_REGULATION_OF_PROTEIN_LOCALIZATION_TO_NUCLEUS	0.390609	0.833572	0.057006	0.572932	1.01306	62	c("BMP4", "CCT4", "STK11", "HSP90AA1", "PINX1", "CCT3", "RAN", "ORMDL3", "SRC", "CCT6A", "CCT2", "PIK3R2", "LIMK2", "RBM22", "DMAP1", "IPO5", "SESN2", "KAT7", "CCT5", "SMO", "JUP", "CCT7", "CDH1", "HYAL2", "PSEN1", "TCP1", "MEPCE", "TYK2", "CARD10", "EIF2AK3", "FYN", "SMAD3", "PPP3CB")
GOBP_NEGATIVE_REGULATION_OF_INTRACELLULAR_TRANSPORT	0.404595	0.841813	0.0553643	0.587191	1.01329	36	c("INPP5K", "DMTN", "CRYAB", "GDI1", "INSIG1", "CHP1", "CDK5", "ERLEC1", "ITGB1BP1", "SNX3", "LMAN1", "ARFIP1", "UBAC2", "NUP153", "RANGAP1", "DERL3", "SNX12")
GOBP_CELL_GROWTH	0.285714	0.747586	0.0721798	0.548061	1.01342	314	c("SPP1", "FAM107A", "OLFM1", "LHX2", "SYT1", "NRN1", "SEMA3B", "NLGN3", "APOE", "HSP90AB1", "CACNG7", "PPP2R1A", "CRYAB", "CLSTN3", "SFRP2", "IGFBP5", "CDHR2", "ENO1", "SH3GL2", "PTPRS", "CYFIP2", "TSC22D4", "RERG", "GDI1", "CPNE6", "STK11", "BCAR1", "FRZB", "CCDC85B", "SEMA4A", "DDR1", "HSP90AA1", "G6PD", "ATAD3A", "ZFYVE27", "IGFBP7", "DNAJB2", "ADAM15", "GDF9", "PLCE1", "RNF157", "RTN4", "SHTN1", "CDKN2D", "SLC25A33", "SEMA7A", "IP6K2", "EIF4G1", "MEIS1", "GSK3A", "NEDD4L", "SMURF1", "SYT4",
DSCAM, "CDC42", "SYT3", "SPHK1", "HPN", "SEMA4G", "DCAF13", "CISH", "DACT3", "SEMA5A", "SPOCK1", "FXN", "NUBP1", "BARHL2", "ARIH2", "CDK5", "SUPV3L1", "IST1", "SEMA3F", "PI16", "INO80", "CRABP2", "FGF13", "SESN2", "NDN", "KAT7", "PPP1R9B", "RBBP7", "SERTAD3", "RGMA", "NDEL1", "TSG101", "PPT1", "MMP14", "ADNP", "OSGIN2", "CAMK2D", "PRDM11", "RASGRP2", "ARHGEF11", "LLPH", "EI24", "ZNF639", "RNF6", "MTPN", "RAB21", "PRMT2", "CDH1", "CXCL12", "SLC44A4", "CTNNB1", "KLHL22", "GOLGA4", "COBL", "ST8SIA2",
SLC39A12, "TNC", "HYAL2", "EXT1", "SLC9A6", "TMEM108", "KDM2B", "ISLR2", "CDKN2AIP", "TIAM1", "EDN1", "MAP2K4", "SDCBP", "AGT", "FLRT1", "SMAD3", "MECP2", "PPP3CB", "SEMA4C", "HDGFL2", "AKAP6", "URI1", "CHPT1", "CPNE9", "YAP1", "USP47", "ST7L", "PAPPA2", "SLC23A2", "JADE3", "GSK3B", "FHL1", "CAPRIN2", "CRKL", "MTOR", "TGFBR1")
GOBP_GLIAL_CELL_DIFFERENTIATION	0.332667	0.786145	0.0646485	0.555895	1.01349	156	c("MDK", "CLU", "VTN", "MYRF", "NEUROD4", "CNTNAP1", "HAPLN4", "SOD1", "VIM", "ITGB4", "PARD3", "RHOA", "WDR1", "NDRG1", "RELN", "MXRA8", "SOX2", "ARHGEF10", "SIRT2", "GSX2", "ID2", "SRSF1", "CERS5", "HDAC2", "MAPK3", "HDAC1", "PPP3R1", "NR2E1", "GPR37L1", "CNTN1", "LARGE1", "TSPAN2", "CDK5", "MMP24", "METTL3", "ILK", "DUSP10", "PLP1", "WASF3", "CNTN2", "PHGDH", "SOX10", "NDP", "CSK", "SMO", "SKI", "RNF112", "ID4", "B4GALT5", "CTNNB1", "GPM6B", "NOG", "PSEN1", "TNFRSF21", "NFIB", "IL34", "IL6ST",
PTEN, "MECP2", "METTL14", "ERCC2", "CNP", "SLC8A3", "ADORA2A", "HES1", "ASPA")
GOBP_SODIUM_ION_TRANSPORT	0.342657	0.793733	0.0632191	0.559211	1.01351	125	c("SLC17A7", "ATP1B2", "SLC4A5", "WNK2", "FGF11", "SCN1B", "SLC8A2", "SLC6A9", "YWHAH", "SLC6A12", "ACTN4", "SLC6A8", "MLLT6", "TRPM5", "FGF12", "NEDD4L", "SCN2B", "COMMD9", "FGF14", "SLC38A3", "SLC38A10", "PON3", "FXYD6", "CNTN1", "CHP1", "DMPK", "SLC24A3", "DRD2", "SLC5A6", "SCN3B", "SHROOM2", "TPCN1", "FGF13", "COMMD1", "STK39", "SLC41A1", "SLC4A8", "SLC38A8", "SLC6A1", "SLC17A6", "CAMK2D", "SLC4A10", "PKP2", "CNKSR3", "SLC5A3", "ATP1B3", "SLC9A6", "COMMD3", "SLC24A2", "SLC10A4", "SCN4B", "EDN1",
SLC20A1, "TRPM4", "TRPM2", "P2RX4", "SCNN1A", "SLC8A3", "SLC6A15", "SLC23A2", "SLC6A20", "SLC20A2", "SLC13A5")
GOBP_AMINO_ACID_BIOSYNTHETIC_PROCESS	0.375624	0.824317	0.0588438	0.577599	1.01353	50	c("SLC1A3", "GAD1", "CBS", "PYCR3", "ADI1", "GGT1", "GOT1", "PSPH", "BCAT1", "GLS2", "UPB1", "OTC", "PHGDH", "PCBD2", "PYCR2", "ASS1", "SERINC3", "MRI1", "SHMT2", "MTHFD1", "ASNSD1", "PYCR1", "ALDH18A1")
GOBP_FC_RECEPTOR_SIGNALING_PATHWAY	0.400599	0.841813	0.0558265	0.595246	1.01355	28	c("BTK", "VAV2", "MAPK10", "APPL2", "YES1", "SRC", "PLPP4", "MAP2K7", "TRAF6", "MAP2K4", "PLCG1", "FYN", "PLD2", "PTK2")
GOBP_NEURON_PROJECTION_REGENERATION	0.400599	0.841813	0.0558265	0.586874	1.0137	37	c("SPP1", "NEFL", "THY1", "MMP2", "PTPRS", "CERS2", "KREMEN1", "RTN4RL1", "RTN4RL2", "RGMA", "MAP2K2", "CTNNA1", "TNC")
GOBP_POSITIVE_REGULATION_OF_PATTERN_RECOGNITION_RECEPTOR_SIGNALING_PATHWAY	0.411588	0.846944	0.0545681	0.590026	1.01393	33	c("MARK4", "HMGB1", "CAV1", "BTK", "RTN4", "ZDHHC5", "TRIM3", "SLC15A4", "NAGK")
GOBP_DENDRITIC_SPINE_DEVELOPMENT	0.372627	0.819342	0.0592219	0.573984	1.01404	60	c("ABI3", "SLC12A5", "APOE", "CDK5R1", "PTPRS", "CAMK2B", "RELN", "ARF6", "HDAC2", "DTNBP1", "CDC42", "MAPK6", "LZTS3", "CDK5", "MAPKAPK5", "NCK2", "NDP", "LLPH", "NEURL1", "STAU2", "CAMK1", "PSEN1", "SRCIN1", "ARHGAP44", "DHX36", "EPHB2", "TIAM1", "DNM3", "PTEN", "GPRASP3", "MECP2")
GOBP_CARTILAGE_DEVELOPMENT	0.33966	0.792658	0.0636424	0.560464	1.01407	116	c("MDK", "CHADL", "BMP4", "RFLNA", "SFRP2", "THRA", "CBS", "FRZB", "MEF2D", "PBXIP1", "RARA", "ZNF219", "FGF9", "SERPINH1", "PKD1", "MAPK3", "EVC", "BMP8B", "HIF1A", "TRPV4", "KAT2A", "HYAL3", "ANXA6", "DDRGK1", "TWSG1", "CD44", "CTNNB1", "NOG", "HYAL2", "EXT1", "SULF2", "NFIB", "SOX5", "EXT2", "SMPD3", "EFEMP1", "EDN1", "EIF2AK3", "SMAD3", "BMP6", "WNT5B", "PTH1R", "SMAD1", "SLC39A14", "WNT2B", "LNPK", "CCN1", "TGFBR1")
GOBP_CELLULAR_RESPONSE_TO_ORGANIC_CYCLIC_COMPOUND	0.275724	0.738665	0.0739901	0.548299	1.01434	325	c("NSG2", "SPP1", "GNAO1", "INPP5K", "RGS8", "MGARP", "LBH", "APLP1", "FAM107A", "SLC1A3", "DMTN", "EZR", "GNAS", "CRY2", "DDX5", "MMP2", "WBP2", "IGFBP5", "HMGCS2", "CAV1", "ATP5F1A", "HNRNPD", "EGR1", "SLC1A2", "IFIT1", "YWHAH", "PDXP", "RHOA", "INSIG1", "RWDD1", "TFAP4", "TAF7", "GNA11", "FKBP4", "PENK", "ADTRP", "ID3", "SIRT2", "GDAP1", "HNRNPU", "IRF3", "GNB1", "PRKACA", "GSK3A", "PTGES3", "HDAC2", "PHB2", "SLC16A1", "DTNBP1", "GNB5", "DDIT4", "RXRG", "HDAC1", "GRAMD1B", "AQP1", "AIFM1", "RAN",
MBD2, "SRC", "NR2E1", "CALY", "GRAMD1A", "GABRG2", "CASP3", "H2AZ1", "RAPGEF1", "PPP1R1B", "DRD2", "AHR", "BCL2L2", "PPARD", "CIB2", "DNAJA1", "KAT5", "DIAPH1", "UFSP2", "CARM1", "UBA5", "PPP1R9B", "SSTR3", "PADI2", "NPC1", "SLC39A9", "HSF1", "ADCY2", "DDRGK1", "DNAAF4", "PIM1", "CNOT2", "SOX10", "SMO", "SNCA", "OSBPL7", "TMEM38A", "VPS18", "RNF6", "SELENON", "JUP", "TRIM68", "PAQR7", "CTNNA1", "EZH2", "RXRB", "PRMT2", "CDH1", "FOLR2", "HSP90B1", "ESRRA", "PDE4B", "ASS1", "CTNNB1", "LARP1", "MDM2",
TNC, "VPS11", "RALB", "PLPP1", "GNAZ", "SSH1", "ZBTB7A", "TOP2B", "EDN1", "MSN", "TRPM4", "RORA", "TRPM2", "PGRMC2", "MECP2", "RXRA", "PIAS2", "P2RX4", "GNAI3", "AKAP6", "TADA3", "URI1", "RAP1A", "SCNN1A", "SMYD3", "SMAD1", "YAP1")
GOBP_ER_NUCLEUS_SIGNALING_PATHWAY	0.396603	0.841564	0.0562941	0.587259	1.01437	37	c("PPP1R15A", "HSPA5", "SELENOS", "ZBTB7B", "INSIG1", "SCAP", "ARHGEF10L", "AMFR", "XBP1", "EIF2A", "QRICH1", "TMED2", "CCDC47", "WFS1", "NCK2", "SREBF1", "NFE2L2", "SREBF2", "ATF6B", "PTPN2", "EIF2AK3", "CREBZF", "PPP1R15B", "GSK3B")
GOBP_NUCLEOSIDE_BISPHOSPHATE_METABOLIC_PROCESS	0.366633	0.810928	0.0599892	0.568122	1.01438	79	c("HMGCS2", "TECR", "FITM2", "ACSL6", "ABHD14B", "MPC2", "ACOT7", "PMVK", "NUDT8", "PDK2", "SUCLA2", "DGAT2", "PDHB", "PDK1", "DLST", "PPT1", "SNCA", "ACLY", "ELOVL4", "OGDH", "ACOT1", "PDHA1", "HMGCR", "ELOVL6", "HSD17B12", "ACOT2")
GOBP_NEGATIVE_REGULATION_OF_CYSTEINE_TYPE_ENDOPEPTIDASE_ACTIVITY	0.40959	0.846713	0.054794	0.590308	1.01441	33	c("MMP9", "CDKN2D", "AQP1", "SRC", "IGBP1", "SNCA", "NAIP", "CD44", "RFFL", "DHCR24", "USP47")
GOBP_EYE_PHOTORECEPTOR_CELL_DIFFERENTIATION	0.403596	0.841813	0.0554793	0.597231	1.0147	27	c("FSCN2", "THY1", "ROM1", "TH", "MYO7A", "DSCAM", "NDP", "CRB2")
GOBP_REACTIVE_NITROGEN_SPECIES_METABOLIC_PROCESS	0.378621	0.824447	0.0584693	0.583051	1.01474	43	c("CLU", "HSP90AB1", "CYB5R3", "CAV1", "SELENOS", "HSP90AA1", "GLA", "THAP4", "RAC1", "ARG2", "KHSRP", "DDAH2", "ASS1", "SIRPA", "DDAH1", "EDN1", "RORA", "SMAD3", "P2RX4")
GOBP_REGULATION_OF_JNK_CASCADE	0.368631	0.813744	0.0597318	0.568689	1.01492	77	c("MAPK8IP1", "GSTP1", "HMGB1", "GADD45A", "GPS2", "MAP3K11", "ZNF622", "TPD52L1", "DUSP3", "PRMT1", "TRPV4", "MAP3K5", "DAB2IP", "DUSP10", "DNAJA1", "NAIP", "SIRPA", "MAP2K7", "MAP4K2", "HRAS", "MAPK8IP3", "MAP3K10", "ZMYND11", "MAP2K4", "SDCBP", "PDCD4")
GOBP_INTRINSIC_APOPTOTIC_SIGNALING_PATHWAY_IN_RESPONSE_TO_ENDOPLASMIC_RETICULUM_STRESS	0.385614	0.83081	0.0576091	0.587029	1.01498	39	c("PPP1R15A", "GRINA", "SELENOK", "SELENOS", "BAG6", "ATP2A1", "HERPUD1", "XBP1", "AIFM1", "QRICH1", "MAP3K5", "DAB2IP", "WFS1", "BCL2L1", "NCK2", "ERO1A")
GOBP_SKELETAL_SYSTEM_DEVELOPMENT	0.262737	0.737306	0.0764767	0.549307	1.01503	298	c("RDH10", "MDK", "GNAS", "WFIKKN2", "MMP9", "CHADL", "BMP4", "MMP2", "RFLNA", "SFRP2", "RPL13", "THRA", "HAPLN4", "CBS", "NEUROG1", "PPIB", "PRDX1", "UFD1", "RHOA", "FRZB", "INSIG1", "MEF2D", "PBXIP1", "RARA", "ZNF219", "GNA11", "ATP6AP1", "WFIKKN1", "KDR", "FGF9", "SERPINH1", "PKD1", "MAPK3", "SLC39A1", "FUZ", "SLC38A10", "EVC", "RAI1", "SRC", "BMP8B", "HIF1A", "TRPV4", "DYM", "PBX1", "ASXL1", "PRELP", "PHOSPHO1", "ENG", "LARGE1", "KAT2A", "COL5A2", "PRKRA", "TFAP2A", "EBP", "GDF11", "HYAL3", "SLC39A3",
WWOX, "ANKH", "NIPBL", "ANXA6", "DDRGK1", "MMP14", "TWSG1", "SKI", "USP1", "CD44", "WDR5", "CTNNB1", "NOG", "HYAL2", "PSEN1", "FOXN3", "EXT1", "SULF2", "CDKN1C", "NFIB", "SOX5", "SETD2", "EXT2", "TBX3", "SMPD3", "CDK20", "EFEMP1", "EDN1", "ADAMTS4", "FGF8", "SNX10", "WDR48", "EIF2AK3", "HEXA", "ZFAND5", "NPR3", "SMAD3", "MTHFD1", "FAM20C", "SP3", "PLS3", "BMP6", "WNT5B", "COL1A2", "NSD2", "PTH1R", "SMAD1", "SLC39A14", "WNT2B", "PAPPA2", "LNPK", "TTC9", "ACVR2A", "MBTD1", "CCN1", "ATG9A", "TGFBR1"
)
GOBP_MACROAUTOPHAGY	0.284715	0.747586	0.0723571	0.551603	1.01508	243	c("GAPDH", "SLC25A4", "ATP6V1G1", "ATP6V1G2", "VDAC1", "CDK5R1", "ATP6V0E1", "CTSD", "ATP13A2", "FEZ1", "CHMP4B", "ATP6V0B", "GABARAPL2", "OPTN", "UBXN6", "MAP1LC3A", "ATG13", "NRBP2", "MAP1LC3B", "VCP", "SLC25A5", "ATP6V0D1", "KDR", "ATP6V1E1", "ARFIP2", "MVB12A", "QSOX1", "GPSM1", "PRKACA", "VPS26B", "PHB2", "ATP6V0A1", "ILRUN", "MAPK3", "RAB1B", "CAPN1", "RAB1A", "SMURF1", "BECN1", "GABARAPL1", "WDR45", "HGS", "ATG101", "MTMR14", "SRC", "SQSTM1", "HIF1A", "CHMP1B", "RAB3GAP1", "AMBRA1", "CASP3",
CDK5, "UBQLN2", "VPS37B", "RETREG3", "TEX264", "RETREG2", "PIM2", "SESN2", "UBA5", "WDR24", "TECPR1", "UVRAG", "NPC1", "PGAM5", "MFN2", "VPS4A", "WIPI2", "PLEKHM1", "SNX4", "TSG101", "DDRGK1", "EXOC4", "CHMP1A", "UBQLN4", "SESN1", "VPS25", "EI24", "SNAPIN", "TSC1", "ZFYVE26", "PIP4K2C", "STX12", "VPS39", "ATP6V1H", "LARP1", "PHF23", "ATP6V1D", "UBQLN1", "WDR45B", "PSEN1", "RALB", "VPS16", "TRIM13", "SPTLC2", "ATP6V1C2", "LGALS8", "TRAF6", "EPHB2", "VPS37C", "EXOC7", "PEX5", "ATG3", "VPS37D", "SCFD1",
LAMP2, "VPS36", "GNAI3", "ZFYVE1", "PDCD6IP", "FEZ2", "SNX5", "ERN1", "LRSAM1", "SEC22B", "GAA", "SNX30", "RIMOC1", "TP53INP2", "MTOR", "ATG9A", "TMEM39A")
GOBP_POSITIVE_REGULATION_OF_SYNAPSE_ASSEMBLY	0.390609	0.833572	0.057006	0.584994	1.01511	41	c("NLGN3", "CLSTN3", "ADGRB1", "AMIGO2", "CBLN1", "SEMA4A", "LRRTM1", "LRRN1", "NTRK1", "ADNP", "STAU2", "AMIGO1", "ST8SIA2", "TPBG", "EPHB2", "GPRASP3", "SLITRK2", "CBLN2", "AMIGO3", "EPHB1", "FLRT2")
GOBP_DEVELOPMENTAL_MATURATION	0.315684	0.7711	0.0672065	0.555016	1.01514	178	c("NEFL", "STXBP1", "PTPRN", "SYP", "ATP6V1G1", "ATP6V1G2", "KCNIP2", "KCNB1", "C1QL1", "CDK5R1", "ACTL6B", "SIX3", "CNTNAP1", "MMP2", "PPP2R1A", "RFLNA", "BTK", "RAB3A", "SEZ6", "RHOA", "G6PD", "CAMK2B", "BFSP1", "RELN", "ATP6AP1", "SEZ6L2", "ATP6V0D1", "MTCH1", "KDR", "ATP6V1E1", "SIRT2", "PRKACA", "TUSC2", "VSX1", "ATP6V0A1", "RERE", "HIF1A", "SYBU", "AP3D1", "ATP6AP2", "PHOSPHO1", "DAB2IP", "CDK5R2", "PFN1", "EBP", "WDR77", "GDF11", "CHRDL1", "AP1M1", "CNTN2", "SOX10", "NOM1", "SNAPIN", "TDRD7",
NEURL1, "SHB", "ADGRL1", "FEM1B", "ANKRD27", "ATP6V1H", "YTHDF2", "B4GALT5", "CTNNB1", "ATP6V1D", "TCP11", "ARCN1", "EXT1", "BRD1", "CDKN1C", "TDRKH", "ZBTB7A", "NFATC4", "FGG", "EDN1", "SNX10", "CNTNAP2", "PTEN", "BLOC1S5", "MECP2", "FAM20C", "ERCC2", "AP1G1", "DLD", "PTH1R")
GOBP_ENDODERMAL_CELL_DIFFERENTIATION	0.394605	0.839705	0.05653	0.594004	1.01514	29	c("VTN", "MMP9", "MMP2", "ITGB5", "SOX2", "MACROH2A1", "MMP15", "GRB2", "COL5A2", "MMP14", "ITGAV", "COL4A2", "CTNNB1", "COL8A1", "SETD2", "COL5A1", "LAMB1", "COL7A1", "ITGA5")
GOBP_RRNA_METABOLIC_PROCESS	0.315684	0.7711	0.0672065	0.555041	1.01518	178	c("RPL35A", "RPS19", "RPS7", "RPL7", "RPS16", "RPL5", "RPUSD1", "RPS14", "RPL7A", "RPL26", "SNU13", "NOP2", "EXOSC3", "NUDT16", "MARS1", "WBP11", "SART1", "MACROH2A1", "PA2G4", "TSR2", "DCAF13", "RPP25", "SLX9", "NOP14", "GTF3C6", "RSL1D1", "LYAR", "DIMT1", "NOC4L", "BUD23", "UTP18", "SHQ1", "WDR18", "RRS1", "PDCD11", "SDE2", "EXOSC10", "MPHOSPH10", "PWP1", "DEDD", "MACROH2A2", "EIF6", "NSA2", "SIRT7", "NPM3", "RPF2", "NGDN", "WDR55", "YTHDF2", "CAVIN1", "DDX51", "BMS1", "SRFBP1", "NHP2", "METTL18",
DDX27, "GTPBP4", "UTP11", "UTP14A", "DDX47", "WDR43", "EMG1", "METTL25B", "ZCCHC4", "SUV39H1", "KRI1", "EBNA1BP2", "NOL8", "ERCC2", "UTP4", "RRP7A", "METTL16", "SPIN1", "EXOSC7", "NVL", "GTF3C4", "POP4", "MRM1", "TENT4B", "MTOR")
GOBP_NEGATIVE_REGULATION_OF_CELL_ADHESION	0.321678	0.774858	0.0662842	0.556562	1.01527	159	c("GPNMB", "FAM107A", "DMTN", "MDK", "CORO2B", "BMP4", "MMP2", "HMGB1", "MBP", "PRNP", "SPINT2", "ZBTB7B", "RHOA", "ADAM15", "FBLN1", "ADTRP", "ACTN4", "ZC3H8", "DSCAM", "DUSP3", "PLXNB3", "KANK1", "SRC", "MAD1L1", "ARG2", "TRPV4", "SEMA5A", "SPOCK1", "CASP3", "AJAP1", "NDFIP1", "IL4R", "METTL3", "RCC2", "PLA2G5", "ITGB1BP1", "PPM1F", "MARCHF7", "MMP14", "TWSG1", "CDH1", "CXCL12", "YTHDF2", "ASS1", "PRKAR1A", "TNC", "GLMN")
GOBP_REGULATION_OF_PROTEIN_SECRETION	0.311688	0.768945	0.0678338	0.557705	1.01554	147	c("SNAP25", "CHGA", "VSNL1", "UCP2", "APBB1", "APOE", "KCNB1", "PFKL", "ATP13A2", "PPIA", "MYO18A", "NEUROD1", "ADRA2A", "GNA11", "ADTRP", "CDK16", "ACHE", "ARF6", "PFKM", "MPC2", "PRKACA", "SLC16A1", "SYT4", "MIDN", "TMED10", "RHBDF1", "HIF1A", "SYBU", "HADH", "DRD2", "RAB11FIP5", "ABCG1", "RAP1GDS1", "RAPGEF4", "TFAP2B", "C2CD2L", "SREBF1", "ARFIP1", "RHBDF2", "PTPN23", "GPR27", "PRKAR1A", "IRS2", "LLGL1", "LRRC8A", "GNAZ", "FGG", "HMGCR", "TMEM132A", "KCNA5", "TIAM1", "TRPM4", "ORAI1", "JAGN1",
CD200, "PPP3CB", "BMP6", "MYOM1", "STXBP4", "ADORA2A")
GOBP_INTERLEUKIN_6_PRODUCTION	0.360639	0.80641	0.0607719	0.567897	1.0157	82	c("SYT11", "NLRX1", "HMGB1", "MBP", "BTK", "SELENOK", "SELENOS", "RABGEF1", "HLA-B", "MAPKAPK2", "XBP1", "TRPV4", "ARRB1", "ADORA2B", "ZBTB20", "AKIRIN2", "CSK", "CHRNA7", "SIRPA", "HYAL2", "TRAF6", "CD200", "IL17RC", "SETD4", "ARHGEF2")
GOBP_RESPONSE_TO_TOPOLOGICALLY_INCORRECT_PROTEIN	0.341658	0.793199	0.0633597	0.562324	1.01573	110	c("CLU", "PPP1R15A", "HSP90AB1", "HSPA5", "SELENOS", "OPTN", "RNF126", "UFD1", "HSP90AA1", "BAG6", "DNAJB2", "VCP", "STUB1", "SERPINH1", "AMFR", "HERPUD1", "XBP1", "MANF", "QRICH1", "TMED2", "DAB2IP", "WFS1", "ERLEC1", "HSPB1", "PARP6", "DNAJA1", "DNAJB1", "VAPB", "MFN2", "HSF1", "NCK2", "RHBDD2", "UBXN4", "DDRGK1", "ERO1A", "DNAJB4", "AKIRIN2", "EDEM2", "NFE2L2", "DNAJC4", "TOR1B", "CUL3", "TRAM1", "DNAJB5", "ATF6B", "PTPN2", "EIF2AK3", "HERPUD2", "DERL3", "ERP44", "CREBZF", "PPP1R15B", "BAK1",
FICD, "ERN1", "UBE2W")
GOBP_REGULATION_OF_ESTABLISHMENT_OF_PLANAR_POLARITY	0.38961	0.833572	0.0571259	0.594357	1.01574	29	c("SFRP2", "RHOA", "SMURF1", "CDC42", "RAC1", "SEC24B", "DVL3", "TIAM1")
GOBP_REGULATION_OF_DNA_BIOSYNTHETIC_PROCESS	0.355644	0.80388	0.0614364	0.569165	1.01582	78	c("HSP90AB1", "HNRNPD", "HNRNPA1", "CCT4", "GFER", "HSP90AA1", "HNRNPC", "NABP2", "CHTF8", "PINX1", "HNRNPU", "TOM1L1", "CCT3", "PTGES3", "HNRNPA2B1", "MAPK3", "SMG5", "SRC", "NIBAN2", "CCT6A", "CCT2", "MAPKAPK5", "KAT7", "EXOSC10", "CCT5", "TERF2", "PARN", "USP1", "CCT7", "TFDP1", "CTNNB1", "RFC5", "MAP2K7", "SMG6", "TCP1", "ERCC4", "FBXO4", "MEN1", "PARM1", "PCNA", "PRKD2", "NVL", "JADE3", "TENT4B")
GOBP_RESPONSE_TO_AMINE	0.388611	0.833269	0.0572461	0.594422	1.01585	29	c("TH", "PDE1B", "HDAC2", "HPRT1", "RGS7", "PPP1R1B", "DRD2", "PPP1R9B", "KCNC1", "ADAMTS13", "KCNC2", "ASS1", "EDN1")
GOBP_POSITIVE_REGULATION_OF_PROTEIN_KINASE_ACTIVITY	0.313686	0.7711	0.0675189	0.557437	1.01586	153	c("UNC119", "CLU", "FGF1", "HSP90AB1", "CALM3", "PRNP", "PPIA", "EGR1", "SLC8A2", "STK11", "EGF", "RHOA", "HSP90AA1", "ADRA2A", "PRKAG1", "MAPRE3", "RELN", "CALM2", "GPRC5B", "COPS8", "CAMKK1", "DIPK2A", "TOM1L1", "PHB2", "PKD1", "MAP3K11", "TPD52L1", "SRC", "IRAK1", "MAP3K5", "DAB2IP", "CAB39", "TAB1", "ITGB1BP1", "ADRA2C", "XRCC6", "SNCA", "SYAP1", "MAP2K2", "EZH2", "MAP3K12", "FLT1", "MAP2K7", "MAP4K2", "CAMK1", "SASH1", "RALB", "HRAS", "CCND3", "CARD14", "SRCIN1", "DVL3", "IL34", "TRAF6", "TELO2",
MAP3K10, "MALT1", "EDN1", "CARD10")
GOBP_NUCLEAR_TRANSCRIBED_MRNA_CATABOLIC_PROCESS	0.355644	0.80388	0.0614364	0.568973	1.0159	79	c("YBX1", "DDX5", "HNRNPD", "BTG2", "PABPC1", "RBM8A", "SSB", "PYM1", "HNRNPU", "EIF3E", "EXOSC3", "LSM4", "CASC3", "TOB1", "SMG5", "CNOT3", "NBAS", "CTIF", "HNRNPAB", "EXOSC10", "TUT1", "PNRC1", "THRAP3", "CNOT2", "PARN", "ETF1", "CSDE1", "HBS1L", "NOCT", "SMG6", "GSPT1", "CNOT10", "EDC3", "DHX36", "SAMD4B")
GOBP_REGULATION_OF_HORMONE_SECRETION	0.314685	0.7711	0.0673624	0.55874	1.0159	139	c("SNAP25", "SPP1", "CHGA", "VSNL1", "UCP2", "KCNB1", "CRY2", "PFKL", "NEUROD1", "POMC", "ADRA2A", "GDF9", "GNA11", "CDK16", "ADORA1", "PFKM", "MPC2", "PRKACA", "SLC16A1", "MIDN", "HIF1A", "SYBU", "HADH", "DRD2", "RAB11FIP5", "RAPGEF4", "TFAP2B", "SELENOT", "VAMP3", "SNX4", "C2CD2L", "SREBF1", "GABBR1", "GPR27", "PRKAR1A", "IRS2", "LRRC8A", "GNAZ", "FGG", "KCNA5", "TIAM1", "EDN1", "TRPM4", "ORAI1", "JAGN1", "AGT", "PPP3CB", "BMP6")
GOBP_NUCLEOSIDE_METABOLIC_PROCESS	0.408591	0.846713	0.0549074	0.592495	1.01597	32	c("UCKL1", "NT5C3A", "HPRT1", "GNMT", "UPB1", "NT5C2", "NUDT1", "ADK", "DGUOK")
GOBP_POSITIVE_REGULATION_OF_CYSTEINE_TYPE_ENDOPEPTIDASE_ACTIVITY	0.360639	0.80641	0.0607719	0.571265	1.01597	70	c("GRIN1", "ANP32B", "HMGB1", "CTSD", "CYFIP2", "HIP1R", "VCP", "MTCH1", "CYCS", "AIFM1", "MAP3K5", "UACA", "PPM1F", "SNCA", "MALT1", "LGMN", "FIS1", "EIF2AK3", "FYN", "SMAD3", "BCL2L13", "BAK1", "PERP", "FAM162A")
GOBP_NEURON_FATE_COMMITMENT	0.404595	0.841813	0.0553643	0.591248	1.01603	33	c("FKBP8", "BMP4", "BHLHE23", "GSX2", "ID2", "EPOP", "CDC42", "GSX1", "LMO4", "ZNF521", "CTNNB1", "MYT1L", "NFIB")
GOBP_MACROPHAGE_DIFFERENTIATION	0.397602	0.841813	0.0561767	0.593151	1.01605	31	c("UCP2", "MMP9", "BMP4", "ID2", "CDC42", "LARGE1", "TSPAN2", "HSF1", "NDP", "IL34", "PTPN2")
GOBP_CELLULAR_RESPONSE_TO_NUTRIENT	0.385614	0.83081	0.0576091	0.594716	1.01636	29	c("PENK", "GDAP1", "USF1", "XBP1", "PDK2", "PIM1", "RXRB", "FOLR2", "MDM2", "NCOA1", "TNC", "CSNK1A1")
GOBP_REGULATION_OF_PROTEIN_CONTAINING_COMPLEX_ASSEMBLY	0.272727	0.738665	0.0745501	0.552375	1.01643	242	c("STXBP1", "STMN2", "DMTN", "CLU", "PRRT2", "RPL13A", "FCHSD2", "CAMSAP3", "APOE", "CDK5R1", "MARK4", "HMGB1", "CRYAB", "THRA", "CDC42EP4", "PFN2", "BTK", "STMN1", "PPP2R5B", "HSPA5", "CYFIP2", "STX1B", "CLIP3", "RHOA", "ARPC2", "HIP1R", "HSP90AA1", "ARL2", "MAPRE3", "VCP", "TPPP2", "FAF1", "SPTAN1", "FKBP4", "STUB1", "ARPC5L", "SIRT2", "CAPZB", "ARPC3", "MED25", "EIF4G1", "ARF6", "WARS1", "CYRIB", "HAUS4", "DCTN1", "HAUS5", "CDC42", "RNF4", "VDAC2", "FSCN1", "RAC1", "KANK1", "SRC", "CALY", "AMBRA1",
ZNF827, "TFIP11", "DAB2IP", "GRB2", "CSF3", "PIK3R2", "EML2", "SAR1A", "MAPRE1", "PFN1", "TRAF3IP1", "ESAM", "TMOD4", "SPTB", "CAMSAP1", "LMO4", "SPTBN1", "MEGF9", "HSF1", "NCK2", "HAUS1", "SNCA", "VPS18", "MTPN", "GBA2", "FBLIM1", "SEPTIN8", "ANKRD27", "TPPP3", "VPS39", "SLC39A12", "PSMC6", "VPS11", "SPTBN2", "RALB", "CSNK1A1", "VPS16", "JMJD6", "PRUNE1", "SSH1", "DNAJC15", "MSN", "CKAP5", "PEX5", "NCLN", "HAUS3", "FLII", "MECP2", "TGFBRAP1", "HAX1", "VPS8", "SENP6", "SLAIN2", "LMOD1", "CAPZA2",
ARHGAP18, "HES1", "BAK1")
GOBP_ESTABLISHMENT_OF_TISSUE_POLARITY	0.380619	0.825595	0.0582216	0.588448	1.01654	38	c("SFRP2", "RHOA", "WDR1", "ASTN2", "SMURF1", "CDC42", "FUZ", "RAC1", "WDPCP", "SEC24B", "DVL3", "TIAM1")
GOBP_POSITIVE_REGULATION_OF_JNK_CASCADE	0.356643	0.80388	0.0613026	0.579332	1.01657	50	c("MAPK8IP1", "HMGB1", "GADD45A", "MAP3K11", "ZNF622", "TPD52L1", "TRPV4", "MAP3K5", "DAB2IP", "NAIP", "MAP2K7", "MAP4K2", "HRAS", "MAPK8IP3", "MAP3K10", "MAP2K4", "SDCBP")
GOBP_AMINO_ACID_IMPORT_ACROSS_PLASMA_MEMBRANE	0.404595	0.841813	0.0553643	0.592869	1.01661	32	c("SLC1A3", "SLC16A2", "SLC7A5", "SLC6A9", "SLC1A2", "SLC38A3", "CLTRN", "SLC7A8", "PSEN1", "SLC1A4", "SLC7A1", "SLC6A20")
GOBP_REGULATION_OF_TRANSLATIONAL_INITIATION	0.367632	0.812337	0.0598603	0.57658	1.01667	57	c("EIF1", "PPP1R15A", "RPL13A", "PAIP2", "EIF4H", "ALKBH1", "SH3BGRL", "EIF3H", "PPP1CA", "RBM4", "EIF3E", "EIF4G1", "EIF4A2", "DDX1", "TMED2", "ZNF598", "MIF4GD", "METTL3", "CTIF", "CDC123", "HSPB1", "YTHDF1", "NCK2", "KHDRBS1", "CSDE1", "YTHDF2", "LARP1", "BZW1")
GOBP_REGULATION_OF_TRANSFERASE_ACTIVITY	0.221778	0.70623	0.0855357	0.548104	1.01669	415	c("UNC119", "INPP5K", "MAPK8IP1", "RPS7", "CLU", "RPL23", "RPL5", "GSTP1", "FGF1", "APOE", "CDK5R1", "HSP90AB1", "THY1", "CALM3", "CAV1", "GADD45A", "PRNP", "PPIA", "SOD1", "IGF2", "HNRNPD", "EGR1", "SLC8A2", "TRIB2", "CCT4", "DBNDD2", "STK11", "EGF", "RHOA", "ANKRD54", "PIN1", "CAMK2N1", "DDR1", "HSP90AA1", "ADRA2A", "PRKAG1", "MAPRE3", "TFAP4", "NABP2", "RELN", "TAF7", "CALM2", "PLCE1", "DIRAS3", "MERTK", "KDR", "CHTF8", "GPRC5B", "PINX1", "SPINDOC", "CDKN2D", "RTRAF", "HNRNPU", "COPS8", "ADARB1",
CAMKK1, "DIPK2A", "CCNG1", "TOM1L1", "WARS1", "GSK3A", "PTGES3", "EIF4A2", "PHB2", "HNRNPA2B1", "DTNBP1", "PKD1", "MACROH2A1", "MAPK3", "MAP3K11", "ZNF622", "HGS", "MIDN", "UBE2S", "TPD52L1", "DUSP3", "SRC", "DGKZ", "IRAK1", "FZR1", "MAP3K5", "AMBRA1", "CHP1", "CCNJL", "DUSP12", "CCT2", "DAB2IP", "PIK3R2", "CDK5R2", "CAB39", "DUSP10", "TAB1", "ZGPAT", "HSPB1", "BAG5", "DNAJA1", "MAPKAPK5", "IPO5", "LMO4", "UVRAG", "ITGB1BP1", "APC", "FEM1A", "ADRA2C", "NTRK1", "PPM1F", "TSG101", "XRCC6", "PARN",
SNCA, "VPS25", "SYAP1", "MAP2K2", "HPF1", "CEP85", "ZFYVE28", "FEM1B", "EZH2", "CHRNA7", "MAP3K12", "CCNJ", "FLT1", "NPRL2", "CTNNB1", "PRKAR1A", "IRS2", "RFC5", "MAP2K7", "MAP4K2", "HYAL2", "CAMK1", "SASH1", "TOPORS", "RALB", "HRAS", "CDK5RAP1", "CCND3", "SMG6", "TCP1", "CDKN1C", "CARD14", "SRCIN1", "WASHC1", "YWHAG", "DVL3", "IL34", "TRAF6", "TELO2", "PPP1R3F", "ERCC4", "GTPBP4", "MAP3K10", "MALT1", "EPHB2", "EDN1", "CARD10")
GOBP_REGULATION_OF_OXIDOREDUCTASE_ACTIVITY	0.378621	0.824447	0.0584693	0.586968	1.0167	40	c("APOE", "SCARB1", "ECSIT", "GLA", "PHB2", "NOSIP", "HIF1A", "FXN", "POR", "TERF2", "AOC3", "SNCA", "EDN1", "AGT", "NPR3")
GOBP_REGULATION_OF_CELL_SHAPE	0.353646	0.802766	0.0617054	0.569757	1.01688	78	c("ERMN", "DMTN", "EZR", "COCH", "CDC42EP4", "MYL12B", "SEMA4A", "EPB41L3", "WDR1", "ARAP1", "KDR", "GNA12", "PALM3", "RAC1", "HPN", "PLXNB3", "WDPCP", "DAPK3", "PEAK3", "DIAPH1", "WASF3", "SYNE3", "SEPTIN7", "SH3KBP1", "BAMBI", "RHOQ", "CFDP1", "FBLIM1", "PARVA", "SHROOM3", "PALMD")
GOBP_RESPONSE_TO_CARBOHYDRATE	0.304695	0.765942	0.0689567	0.559927	1.0169	132	c("VSNL1", "PTPRN", "UCP2", "TXNIP", "KCNB1", "PTPRN2", "PFKL", "HMGCS2", "NPTX1", "EGR1", "SELENOS", "NEUROD1", "TXN2", "ADRA2A", "CAT", "CDK16", "TH", "RBM4", "ERCC1", "MPC2", "PRKACA", "XBP1", "CLTRN", "HIF1A", "SYBU", "CASP3", "RAB11FIP5", "KAT5", "SESN2", "KAT7", "SELENOT", "ZBTB20", "SLC6A1", "C2CD2L", "ADNP", "SREBF1", "ZBED3", "GPR27", "IRS2")
GOBP_ESTABLISHMENT_OF_ENDOTHELIAL_BARRIER	0.37962	0.825022	0.0583453	0.594439	1.01696	30	c("EZR", "PTPRS", "RAB1B", "RAB1A", "CLDN1", "RAPGEF1", "MSN", "RAP1A", "RAP1B", "VCL")
GOBP_NUCLEAR_CHROMOSOME_SEGREGATION	0.308691	0.766606	0.0683111	0.556428	1.01698	173	c("DDB1", "KIF2C", "ACTL6B", "PPP2R1A", "AKAP8L", "C9orf78", "MAP1S", "ANAPC15", "KIF4A", "CHMP4B", "AURKC", "XRCC3", "RHOA", "BCL7C", "SMARCD2", "PMF1", "BAG6", "DCTN2", "NUDC", "IK", "ARHGEF10", "GOLGA2", "P3H4", "PINX1", "SIRT2", "HNRNPU", "SYCE1L", "SMARCC2", "UBE2B", "DPF2", "SMARCD3", "BECN1", "CDC42", "SMARCE1", "RAN", "TUBG2", "DCAF13", "ANAPC7", "MAD1L1", "CHMP1B", "BCL7B", "PTTG1", "ANAPC5", "RRS1", "KIF22", "FANCD2", "MAPRE1", "LSM14A", "NCAPH2", "HASPIN", "INO80", "RCC2", "KAT5", "NIPBL",
APC, "VPS4A", "CHMP1A", "DYNC1H1", "SIRT7", "SMARCD1", "BIRC5", "SMARCC1", "KMT5A", "KLHL22", "CDC16", "BAZ1B", "ACTR2", "BUB3", "KLHDC8B", "CUL3", "TOP2B", "ACTR3")
GOBP_REGULATION_OF_LEUKOCYTE_DIFFERENTIATION	0.300699	0.760214	0.0696133	0.557407	1.01699	162	c("MDK", "PRXL2A", "ACTL6B", "BMP4", "HMGB1", "BTK", "SOD1", "ZBTB7B", "RHOA", "SMARCD2", "GPR137", "CD83", "RARA", "HLA-B", "CLPTM1", "ID2", "SOX12", "SMARCC2", "ZC3H8", "SMARCD3", "SART1", "XBP1", "SMARCE1", "MITF", "AMBRA1", "AP3D1", "PRELID1", "FANCD2", "NDFIP1", "KAT2A", "IL4R", "TCTA", "METTL3", "DUSP10", "KAT5", "TMEM176B", "NFKBID", "HSF1", "XRCC6", "MMP14", "SMARCD1", "CUL4A", "SHB", "SMARCC1", "CTNNB1", "TMEM178A", "IL34", "TRAF6", "JUNB", "MALT1", "STAT5B", "TCF7", "PTPN2", "KLHL25", "HAX1",
BRD7)
GOBP_ORGANELLE_FUSION	0.305694	0.765942	0.0687943	0.561945	1.01731	120	c("SNAP25", "STXBP1", "SYT1", "SYT11", "PRRT2", "TRARG1", "VAMP1", "ATP13A2", "CPLX2", "RAB3A", "CHMP4B", "STX1B", "PARL", "RAB34", "GRIK5", "GDAP1", "CHCHD3", "SYT4", "SPHK1", "MCL1", "CLTRN", "MFF", "CHMP1B", "VAT1", "RAB13", "STX16", "PLA2G5", "UVRAG", "MFN2", "VPS4A", "VAMP3", "PLEKHM1", "ERC2", "STOML2", "CHMP1A", "YIPF5", "SNCA", "SNAPIN", "STX5", "VPS18", "SEPTIN8", "ANKRD27", "STX12", "VPS39", "MIEF1", "VPS11", "VPS16", "GOSR2", "FIS1", "MTCH2", "PCDHGA3", "STX6", "TGFBRAP1", "VPS8")
GOBP_POSITIVE_REGULATION_OF_PROTEOLYSIS_INVOLVED_IN_PROTEIN_CATABOLIC_PROCESS	0.343656	0.793733	0.063079	0.566439	1.01732	93	c("CLU", "ELOB", "CAV1", "PSMC1", "TRIB2", "SUMO2", "EGF", "PSMC3", "BAG6", "DNAJB2", "VCP", "STUB1", "SIRT2", "RBX1", "GSK3A", "RAD23A", "SGTA", "SMURF1", "HERPUD1", "TMEM259", "COP1", "FZR1", "ARIH2", "DAB2IP", "UBQLN2", "FBXW8", "HSPBP1", "WFS1", "DDRGK1", "FBXO22", "OSBPL7", "NFE2L2", "RNF144B", "MDM2", "RNF139", "PSMC6", "UBQLN1", "PSEN1", "CTSC", "KEAP1", "CSNK1A1", "ZER1", "NUB1", "PTEN", "RNFT2", "TRIM67", "ARIH1", "PTK2")
GOBP_NEGATIVE_REGULATION_OF_TORC1_SIGNALING	0.397602	0.841813	0.0561767	0.592077	1.01745	33	c("NLK", "STK11", "USP7", "PRKACA", "SEC13", "MAPK3", "CASTOR2", "SESN2", "WDR24", "NPC1", "UBE2N", "SESN1", "TSC1", "NPRL2", "YWHAG")
GOBP_SUBSTRATE_ADHESION_DEPENDENT_CELL_SPREADING	0.350649	0.801637	0.0621124	0.574267	1.01782	65	c("DMTN", "MDK", "RHOA", "ARPC2", "C1QBP", "FBLN1", "MERTK", "ACTN4", "RAB1A", "CDC42", "RAC1", "KANK1", "SRC", "ILK", "RCC2", "ITGB7", "S100A10", "ITGB1BP1", "VAMP3", "ITGAV", "ST6GAL1", "PKP2", "PARVA", "SRCIN1", "FGG", "LAMB1", "PTK2", "PREX1", "FLNA", "CRKL")
GOBP_CYTOPLASMIC_TRANSLATIONAL_INITIATION	0.383616	0.829691	0.057853	0.597853	1.01799	28	c("RPL13A", "EIF3D", "EIF4A1", "EIF3F", "SH3BGRL", "EIF3H", "EIF3I", "DENR", "RBM4", "EIF3E", "EIF4G1", "EIF4A2", "EIF2S2", "MIF4GD", "METTL3")
GOBP_VACUOLAR_TRANSPORT	0.2997	0.760214	0.0697793	0.562041	1.01807	123	c("CLU", "CACNG7", "PSAP", "ATP13A2", "VPS52", "CHMP4B", "UBXN6", "VCP", "ATP6V0D1", "CACNG5", "MVB12A", "UBAP1", "PLEKHF1", "SLC30A2", "CACNG2", "SMURF1", "BECN1", "HGS", "CACNG4", "VPS51", "SQSTM1", "CHMP1B", "AP3D1", "NDFIP1", "VPS37B", "AP3S1", "FHIP1B", "NPC1", "VPS4A", "PLEKHM1", "TSG101", "TRAK1", "NDP", "CHMP1A", "PLEKHF2", "VPS25", "NDFIP2", "SNAPIN", "LYSET", "VPS18", "CACNG8", "PTPN23", "VPS39", "IGF2R", "VPS11", "VPS16", "GAK", "GPRASP1", "VPS37C", "PXK", "PCDHGA3", "VPS37D", "LAMP2",
TGFBRAP1, "VPS8", "SNX27", "VPS36", "LEPROT", "AP1G1")
GOBP_GLIAL_CELL_PROLIFERATION	0.388611	0.833269	0.0572461	0.591541	1.01828	34	c("CLU", "PPP1CC", "SLC7A5", "PENK", "CERS2", "SOX10", "NDP", "SKI", "NFIB", "IL34", "MECP2", "HES1")
GOBP_PROTEIN_HOMOOLIGOMERIZATION	0.300699	0.760214	0.0696133	0.562047	1.01833	124	c("KCNB1", "TRIM72", "PRNP", "CRTC2", "SLC1A2", "KCTD2", "KCNV2", "ROM1", "FUS", "KCTD13", "GOLGA2", "ATL1", "RS1", "KCTD15", "APPL2", "MPP2", "KCNG1", "TNFAIP1", "ATL3", "PRMT1", "KCTD17", "HPRT1", "ALAD", "KCND3", "CRTC1", "GNMT", "OSBPL2", "UPB1", "KCNC1", "CLYBL", "ELAVL1", "GSDMD", "KCNC2", "RNF112", "CRYZ", "USP16", "CBY1", "RBMX", "KCTD1", "JMJD6", "KCTD5", "KCNA5", "SHMT2", "TRPM4", "EHD1", "TRPM2", "CEP57", "SSBP1")
GOBP_LYTIC_VACUOLE_ORGANIZATION	0.356643	0.80388	0.0613026	0.571385	1.01837	75	c("LAPTM4B", "RNASEK", "TMEM9", "CHMP4B", "ATP6V0B", "RAB34", "ATP6AP1", "MYO7A", "ATP6V0A1", "CREG1", "BECN1", "CHMP1B", "ATP6AP2", "CLN6", "FLCN", "FHIP1B", "PLA2G5", "TFEB", "PPT1", "CHMP1A", "SNAPIN", "LYSET", "ZFYVE26", "VPS18", "ATP6V1H", "ATP6V1D")
GOBP_DOPAMINE_SECRETION	0.380619	0.825595	0.0582216	0.594587	1.01851	31	c("SYT1", "SYT11", "CHRNA6", "DTNBP1", "SYT4", "SYT3", "SYT5", "DRD2", "SYT12", "SNCA", "GABBR1", "CXCL12")
GOBP_CELLULAR_RESPONSE_TO_NITROGEN_COMPOUND	0.204795	0.683444	0.0899861	0.549199	1.01857	411	c("NSG2", "GNAO1", "INPP5K", "RGS8", "MGARP", "RPE65", "APLP1", "SLC1A3", "GRIN1", "DMTN", "UCP2", "RPL23", "EZR", "GNAS", "TRARG1", "CDK5R1", "HPCA", "MMP2", "TRIM72", "CTSD", "IGFBP5", "HMGCS2", "CAV1", "ATP5F1A", "PRNP", "IGF2", "HNRNPD", "RGS10", "VIM", "EGR1", "GUCY1B1", "SLC7A5", "SELENOS", "SLC1A2", "IFIT1", "ZBTB7B", "PDXP", "BCAR1", "INSIG1", "GFER", "RTF2", "GNA11", "PENK", "TH", "GOT1", "SIRT2", "MYO1C", "SLC25A33", "RBM4", "IRF3", "GNB1", "ACHE", "PRKACA", "RBX1", "GSK3A", "USF1", "APPL2",
HDAC2, "DTNBP1", "GNB5", "IDE", "MAPK3", "NSMF", "XBP1", "AQP1", "NCOA5", "AIFM1", "CASTOR2", "KANK1", "SRC", "NONO", "CALY", "MAP3K5", "SLC27A1", "RRAGA", "GABRG2", "CASP3", "RAPGEF1", "LARGE1", "PPP1R1B", "CDK5", "DRD2", "GRB2", "AHR", "PIK3R2", "BCL2L2", "PDK2", "MAX", "CIB2", "COL5A2", "RAP1GDS1", "RAB13", "AP3S1", "RRAGC", "PTPRA", "LPIN2", "IPO5", "RRAGD", "DIAPH1", "SESN2", "BCL2L1", "PPP1R9B", "HSF1", "NDEL1", "NTRK1", "LAMTOR3", "SESN1", "SREBF1", "KCNC2", "CSK", "SNCA", "SH2B2", "SYAP1",
CDK2, "TMEM38A", "NEURL1", "RHOQ", "PIP4K2C", "SELENON", "JUP", "CTNNA1", "EZH2", "SMARCC1", "CDH1", "CHRNA7", "FOLR2", "HSP90B1", "AMIGO1", "PDE4B", "NFE2L2", "ASS1", "CTNNB1", "KLHL22", "LARP1", "LY6H", "MDM2", "PRKAR1A", "NCOA1", "IRS2", "FOXO4", "PSEN1", "RALB", "HRAS", "GKAP1", "CACNB1", "GNAZ", "SSH1", "YWHAG", "DENND4C", "CUL3", "SMPD3", "WDTC1", "TOP2B", "EPHB2", "TYK2", "EDN1", "STAT5B", "LGMN", "TRPM4", "TRPM2", "PTPN2", "AGT", "FYN", "MECP2", "GRB10", "CPEB1", "RANGAP1", "P2RX4", "GNAI3",
COL1A2, "AKAP6", "LEPROT", "RAP1A", "SCNN1A", "RRAGB", "SLC39A14", "PTK2", "STXBP4")
GOBP_BRANCHING_MORPHOGENESIS_OF_AN_EPITHELIAL_TUBE	0.331668	0.785438	0.0647943	0.567062	1.0187	94	c("TMEM59L", "TBX2", "RDH10", "MDK", "FGF1", "BMP4", "SFRP2", "EGF", "MAGED1", "DDR1", "NPNT", "KDR", "PPP1CA", "PHB2", "PKD1", "PPP3R1", "SRC", "CTSZ", "CITED1", "PBX1", "ENG", "ILK", "MMP14", "SMO", "CTNNB1", "TNC", "NOG", "EXT1", "TBX3", "NFATC4", "EDN1", "FGF8", "AGT")
GOBP_TRANSLATIONAL_INITIATION	0.337662	0.792658	0.0639272	0.568781	1.01887	86	c("RPS3A", "EIF1", "PPP1R15A", "RPL13A", "PAIP2", "EIF3D", "EIF4A1", "EIF3F", "EIF4H", "ALKBH1", "SH3BGRL", "EIF3H", "EIF3I", "MTIF3", "DENR", "PPP1CA", "RBM4", "EIF3E", "EIF4G1", "EIF4A2", "EIF2A", "EIF1AD", "LTO1", "DDX1", "TMED2", "EIF2S2", "ZNF598", "MIF4GD", "METTL3", "CTIF", "CDC123", "HSPB1", "YTHDF1", "NCK2", "EIF3L", "EIF6", "KHDRBS1", "CSDE1", "YTHDF2", "LARP1", "BZW1")
GOBP_IMMUNE_RESPONSE_REGULATING_SIGNALING_PATHWAY	0.251748	0.732152	0.0787114	0.55424	1.01888	227	c("EZR", "NLRX1", "THY1", "MARK4", "HMGB1", "CAV1", "PRNP", "BTK", "VAV2", "PTPRS", "UFD1", "ECSIT", "STK11", "RABGEF1", "BCAR1", "GPR108", "BAG6", "CACTIN", "C1QBP", "CD81", "RTN4", "GPS2", "MAPK10", "MAPKAPK2", "SIRT2", "IRF3", "APPL2", "PHB2", "YES1", "NFKBIL1", "DUSP3", "BTN1A1", "SRC", "DGKZ", "IRAK1", "HLA-A", "DAB2IP", "GRB2", "LSM14A", "TNIP1", "PLCL2", "ZDHHC5", "SLC15A2", "IPO5", "TKFC", "NFKBID", "TRIM3", "UBE2N", "STOML2", "SLC15A4", "CSK", "KHDRBS1", "SH2B2", "NAIP", "SHB", "PDE4B",
PLPP4, "MAP2K7", "UBQLN1", "SPPL3", "NAGK", "NFKBIA", "PSEN1", "HRAS", "NMI", "CSNK1A1", "TNFRSF21", "TRAF6", "MALT1", "MAP2K4", "PLCG1", "PTPN2", "FYN", "TRAF3", "NPLOC4", "OASL", "PLD2", "PRKD2", "PTK2")
GOBP_MUSCLE_CELL_DIFFERENTIATION	0.24975	0.73197	0.0791317	0.554523	1.01907	224	c("TBX2", "WFIKKN2", "CNTNAP1", "BMP4", "RBPMS2", "TRIM72", "IGFBP5", "IGF2", "EFEMP2", "ERVW-1", "ADGRB1", "LMNA", "WDR1", "G6PD", "KRT8", "RARA", "NPNT", "CD81", "WFIKKN1", "ATP11A", "ACTN4", "LRRC10", "FGF9", "BHLHE41", "CDK9", "RBM4", "HNRNPU", "ID2", "MEIS1", "GSK3A", "SMARCD3", "HDAC1", "XBP1", "MORF4L2", "NIBAN2", "RPL3L", "DMPK", "PLPP7", "CASP3", "ENG", "LARGE1", "KAT2A", "IL4R", "TMOD4", "PI16", "SUPT6H", "MED28", "NID1", "TBX5", "FBXO22", "MMP14", "AKIRIN2", "SMO", "FHL2", "SKI", "TSC1",
CBY1, "ZNHIT1", "MTPN", "SELENON", "EZH2", "EFNB2", "CTNNB1", "MDM2", "PRKAR1A", "RCAN1", "FOXO4", "GLMN", "CAMK1", "TBX3", "NFATC4", "EDN1", "MAP2K4", "RORA", "RBM38", "EHD1", "PDCD4", "FLII", "LAMB1", "MECP2", "PPP3CB", "SEMA4C", "KRT19", "HDGFL2", "FRS2", "WNT5B", "CDON", "AKAP6", "LMOD1", "CXADR", "SMYD3", "SMAD1")
GOBP_CORONARY_VASCULATURE_DEVELOPMENT	0.37962	0.825022	0.0583453	0.598515	1.01912	28	c("BMP4", "SMAD6", "TAB1", "TBX5", "SEC24B", "DCTN5", "SETD2", "TGFBR1")
GOBP_SMALL_MOLECULE_BIOSYNTHETIC_PROCESS	0.202797	0.681556	0.0905429	0.550017	1.0192	370	c("DKK3", "RDH10", "SLC1A3", "GAD1", "BCO1", "GGT7", "LIAS", "SLC37A4", "UCKL1", "GSTP1", "FGF1", "DDB1", "APOE", "CYB5R3", "GPI", "HMGCS2", "CBS", "GSTM4", "TECR", "CRTC2", "ENO1", "SOD1", "PYCR3", "ADI1", "HSD3B7", "EGR1", "SELENOS", "LSS", "ACOX2", "FADS2", "PPIP5K1", "ACAA2", "CYP27A1", "SEC14L2", "STK11", "INSIG1", "DKKL1", "PRKAG1", "G6PD", "USP7", "FDFT1", "SCAP", "PTGES2", "PGP", "GGT1", "GOT1", "SIRT2", "SCD5", "PSPH", "MDH2", "AKR1A1", "IP6K2", "PRKACA", "PTGES3", "DEGS1", "G6PC3", "SLC25A11",
XBP1, "SPHK1", "ACOT7", "PMVK", "HPRT1", "COQ8A", "HMGCL", "BCAT1", "PDK2", "KAT2A", "GLS2", "GNMT", "ABCG1", "COQ10B", "OSBPL2", "SLC27A5", "UPB1", "PLP1", "SUCLA2", "EBP", "SPTLC3", "OTC", "SESN2", "PLA2G5", "PRKAB1", "ABCD3", "PHGDH", "EIF6", "PRPS1", "PCBD2", "ADK", "ASAH1", "IMPA1", "SIRT7", "SREBF1", "SNCA", "PGM1", "OSBPL7", "NAIP", "PYCR2", "COQ7", "ACLY", "IMPA2", "THTPA", "WDR5", "FDPS", "CYP2D6", "ASS1", "CLK2", "COQ8B", "ELOVL4", "ENO3", "PLTP", "SERINC3", "MRI1", "SREBF2", "SPTLC2",
WDTC1, "HMGCR", "COQ10A", "ELOVL6", "HSD17B12", "DAGLB", "EDN1", "SHMT2", "FADS1", "PTPN2", "KLHL25", "FDXR", "MTHFD1", "DHCR24", "BMP6", "PECR", "PTH1R", "SLC39A14", "H6PD", "PDSS1", "PPTC7", "ASNSD1", "LTA4H", "ACSS3", "MID1IP1", "ANXA1", "LPCAT3", "PYCR1", "MGLL", "ABHD2", "GGT5")
GOBP_NEGATIVE_REGULATION_OF_INNATE_IMMUNE_RESPONSE	0.35964	0.80641	0.0609039	0.582192	1.01928	48	c("RPS19", "NLRX1", "PCBP2", "GFER", "CACTIN", "HLA-B", "A2M", "LYAR", "HLA-A", "DRD2", "METTL3", "DUSP10", "FAM3A", "CEP63", "TTLL12", "YTHDF2", "NMI", "PPP6C", "ADAR", "PTPN2")
GOBP_REGULATION_OF_CELL_GROWTH	0.235764	0.721105	0.0822055	0.553149	1.01936	262	c("SPP1", "FAM107A", "OLFM1", "SYT1", "SEMA3B", "APOE", "CACNG7", "PPP2R1A", "CRYAB", "CLSTN3", "SFRP2", "IGFBP5", "CDHR2", "ENO1", "PTPRS", "RERG", "GDI1", "CPNE6", "STK11", "BCAR1", "FRZB", "CCDC85B", "SEMA4A", "DDR1", "G6PD", "ATAD3A", "ZFYVE27", "IGFBP7", "DNAJB2", "ADAM15", "GDF9", "PLCE1", "RNF157", "RTN4", "SHTN1", "CDKN2D", "SLC25A33", "SEMA7A", "IP6K2", "EIF4G1", "GSK3A", "NEDD4L", "SMURF1", "SYT4", "DSCAM", "CDC42", "SYT3", "SPHK1", "HPN", "SEMA4G", "CISH", "DACT3", "SEMA5A", "SPOCK1",
FXN, "NUBP1", "BARHL2", "CDK5", "SUPV3L1", "IST1", "SEMA3F", "PI16", "INO80", "CRABP2", "FGF13", "SESN2", "KAT7", "PPP1R9B", "RBBP7", "SERTAD3", "RGMA", "TSG101", "PPT1", "MMP14", "ADNP", "OSGIN2", "CAMK2D", "PRDM11", "RASGRP2", "ARHGEF11", "EI24", "ZNF639", "RNF6", "MTPN", "RAB21", "CDH1", "CXCL12", "SLC44A4", "KLHL22", "GOLGA4", "TNC", "HYAL2")
GOBP_REGULATION_OF_ERBB_SIGNALING_PATHWAY	0.361638	0.806683	0.0606404	0.584424	1.01947	45	c("MMP9", "HAP1", "RNF126", "HIP1R", "RTN4", "MVB12A", "CADM1", "DUSP3", "RHBDF1", "DAB2IP", "ZGPAT", "TSG101", "VPS25", "ZFYVE28", "RHBDF2", "DGKD", "RALA", "RALB", "LGMN", "PTPN2", "AGT", "CDH13", "SNX5")
GOBP_CYTOKINE_PRODUCTION	0.196803	0.680775	0.0922597	0.549766	1.01953	403	c("GAPDH", "GPNMB", "LAPTM4B", "AGPAT2", "MDK", "SYT11", "CLU", "EZR", "PANX2", "GSTP1", "NLRX1", "HSP90AB1", "NDRG2", "HMGB1", "MBP", "SSC5D", "PRNP", "BTK", "SOD1", "HOMER3", "PTPRS", "EGR1", "LITAF", "SLC7A5", "SELENOK", "SELENOS", "TRIB2", "ZBTB7B", "UFD1", "RABGEF1", "JPH4", "CD83", "RNF128", "POMC", "HSP90AA1", "ADRA2A", "CACTIN", "C1QBP", "OTUD5", "MCOLN2", "RARA", "CD81", "HLA-B", "MERTK", "MAPKAPK2", "NLRP7", "RNF26", "GPRC5B", "IRF3", "SEMA7A", "CYRIB", "TUSC2", "RBX1", "APPL2", "HDAC2",
RELB, "ILRUN", "RAB1A", "CADM1", "MAST2", "XBP1", "SPHK1", "ADGRG1", "NFKBIL1", "RAC1", "BTN1A1", "TMED10", "SRC", "IRAK1", "ARG2", "HIF1A", "TRPV4", "ZBTB17", "DDX1", "AGPAT1", "HLA-A", "ATP6AP2", "CASP3", "CCDC88B", "DRD2", "NDFIP1", "KAT2A", "IL4R", "TRAF3IP1", "HSPB1", "KAT5", "ARRB1", "ADORA2B", "SPTBN1", "ZBTB20", "DDT", "ARFGEF2", "STOML2", "TWSG1", "NPTN", "GSDMD", "AKIRIN2", "ITGAV", "CSK", "NAIP", "ZBTB2", "EZH2", "CHRNA7", "PDE4B", "KLHL22", "FRMD8", "SIRPA", "GLMN", "HYAL2", "PSEN1",
HRAS, "NMI", "TNFRSF21", "SULF2", "SETD2", "DHX36", "TRAF6", "CUL3", "NFATC4", "MALT1", "IRF8", "EPHB2", "TYK2", "STAT5B", "TRPM4", "RORA", "IL6ST", "PPM1B", "PDCD4", "EIF2AK3", "IL12RB2", "AGT", "TRAF3", "ZBTB34", "CD200", "RAD21", "XAF1", "SMAD3", "ZNF131", "NPLOC4")
GOBP_ADAPTIVE_THERMOGENESIS	0.324675	0.775421	0.0658312	0.567785	1.01954	92	c("CKB", "SLC25A4", "UCP2", "GNAS", "THRA", "CAV1", "ABHD6", "ZBTB7B", "STK11", "SLC25A5", "BSCL2", "HNRNPU", "TLE3", "ACHE", "APPL2", "TRPV4", "CNOT3", "CPT2", "HADH", "IL4R", "FLCN", "PLCL2", "PRKAB1", "PGAM5", "MFN2", "APC", "HSF1", "SLC25A44", "DYNC1H1", "NOVA1", "MFAP2", "NRDC", "FH", "ELOVL6", "PWWP2B", "NPR3", "ZNF423", "GRB10")
GOBP_CELLULAR_RESPONSE_TO_OXIDATIVE_STRESS	0.276723	0.740457	0.0738053	0.558543	1.01961	166	c("MMP9", "MMP2", "ATP13A2", "BTK", "PPIA", "SOD1", "PRDX1", "SELENOS", "MSRA", "MAP1LC3A", "G6PD", "RWDD1", "MPV17L2", "CAT", "PENK", "AGAP3", "PPIF", "SIRT2", "CHCHD2", "AIFM2", "HDAC2", "MAPK3", "BECN1", "SPHK1", "AQP1", "HM13", "AIFM1", "SRC", "SQSTM1", "GPR37", "STK25", "GPR37L1", "HIF1A", "MAP3K5", "FXN", "ANKZF1", "TBC1D24", "FANCD2", "PDK2", "PRKRA", "OSER1", "SESN2", "CCS", "PEX14", "HSF1", "STAU1", "SNCA", "PYCR2", "STAU2", "SELENON", "EZH2", "SETX", "NFE2L2", "MDM2", "SIRPA", "SOD3", "KEAP1",
SMPD3, "TOP2B", "JUN", "EDN1", "MAP2K4", "TRAP1", "PEX5", "TRPM2", "FYN")
GOBP_REGULATION_OF_NUCLEOTIDE_METABOLIC_PROCESS	0.381618	0.826963	0.0580984	0.593415	1.01975	33	c("RD3", "ENO1", "VCP", "MACROH2A1", "PDK2", "FLCN", "PDK1", "SNCA", "FIS1", "ME1", "MTOR")
GOBP_POSITIVE_REGULATION_OF_DNA_BIOSYNTHETIC_PROCESS	0.357642	0.804516	0.0611693	0.585368	1.01977	44	c("HSP90AB1", "HNRNPA1", "CCT4", "GFER", "HSP90AA1", "CHTF8", "CCT3", "PTGES3", "MAPK3", "CCT6A", "CCT2", "MAPKAPK5", "CCT5", "PARN", "USP1", "CCT7", "CTNNB1", "RFC5", "MAP2K7", "TCP1", "FBXO4", "PARM1", "PCNA", "PRKD2", "NVL")
GOBP_REGULATION_OF_OLIGODENDROCYTE_DIFFERENTIATION	0.378621	0.824447	0.0584693	0.598949	1.01986	28	c("MDK", "MYRF", "WDR1", "GSX2", "HDAC2", "HDAC1", "DUSP10", "ID4", "CTNNB1", "TNFRSF21", "IL34", "HES1", "ASPA", "MTOR")
GOBP_PHOSPHOLIPID_TRANSPORT	0.341658	0.793199	0.0633597	0.577366	1.02001	60	c("APOE", "SCARB1", "PITPNA", "VAPA", "ATP11A", "PITPNM2", "PRELID1", "ABCG1", "OSBPL2", "TMEM30A", "C2CD2L", "SLC66A2", "PLSCR3", "PRELID3A", "CLPTM1L", "PLTP")
GOBP_VASCULAR_ENDOTHELIAL_GROWTH_FACTOR_RECEPTOR_SIGNALING_PATHWAY	0.362637	0.806683	0.0605093	0.58995	1.02003	39	c("VTN", "VAV2", "BCAR1", "KDR", "FGF9", "MAPKAPK2", "HGS", "SRC", "NIBAN2", "HIF1A", "DAB2IP", "HSPB1", "EMILIN1", "FLT1", "PGF", "FYN", "GRB10", "PRKD2", "PTK2")
GOBP_VASCULAR_ASSOCIATED_SMOOTH_MUSCLE_CELL_PROLIFERATION	0.361638	0.806683	0.0606404	0.590118	1.02032	39	c("MMP9", "NDRG2", "BMP4", "MMP2", "IGFBP5", "EFEMP2", "MEF2D", "FGF9", "GNA12", "SRC", "MAP3K5", "MFN2", "LDLRAP1", "MDM2", "JUN", "EDN1", "PDCD4", "PTEN", "FRS2")
GOBP_MRNA_METABOLIC_PROCESS	0.182817	0.670628	0.096563	0.549773	1.02049	438	c("APLP1", "RBM3", "YBX3", "YBX1", "PCBP4", "CIRBP", "PCBP2", "CELF4", "SNRPB", "SSU72", "CELF3", "DDX5", "CACNG7", "AKAP8L", "C9orf78", "SNU13", "LUC7L", "HNRNPD", "VIM", "HNRNPA1", "SF1", "RBM17", "HNRNPF", "SF3B2", "BTG2", "XAB2", "KHDRBS3", "PABPC1", "SERBP1", "PUF60", "FUS", "CACTIN", "C1QBP", "HNRNPC", "RARA", "RBM8A", "DNAJB11", "PRDX6", "TAF7", "SNRPD1", "FIP1L1", "ALKBH5", "RNF113A", "CSTF3", "SSB", "IK", "SRSF5", "MAPKAPK2", "PYM1", "RBM5", "CDK9", "USP4", "RBM42", "TAF9", "RBM4", "HNRNPU",
PRPF19, "ADARB1", "PRPF6", "EIF3E", "SRSF1", "EXOSC3", "LSM4", "WTAP", "CASC3", "GTPBP1", "NUDT16", "PRKACA", "LSM2", "PRPF38B", "WBP11", "SART1", "HNRNPA2B1", "SNRNP40", "THOC1", "BCAS2", "SNRNP200", "SF3B4", "STRAP", "CMTR1", "TOB1", "SART3", "SMG5", "LARP1B", "HNRNPA0", "NONO", "USP39", "WDR83", "CPSF7", "HTATSF1", "CWF19L1", "KIN", "DDX1", "RALY", "RNH1", "HNRNPA3", "HNRNPH3", "CNOT3", "NBAS", "THOC7", "TRA2A", "NSRP1", "TFIP11", "DDX23", "SYMPK", "SRRM1", "SUPV3L1", "THOC5", "SRSF11", "PRPF3",
RBM22, "METTL3", "CTIF", "SFSWAP", "SNRPC", "PPIE", "SUPT6H", "SDE2", "EFTUD2", "KHSRP", "WDR77", "SF3B1", "HNRNPAB", "EXOSC10", "S100A10", "CPSF1", "RPRD1B", "U2AF1L4", "CARHSP1", "TUT1", "PNRC1", "SRSF9", "RBM15B", "SF3A1", "RNMT", "YTHDF1", "HSF1", "THRAP3", "THOC3", "TBP", "DDX39A", "CNOT2", "ELAVL1", "CLNS1A", "PARN", "TRAF3IP2", "ETF1", "SREBF1", "KHDRBS1", "SLTM", "SMN1", "CSDE1", "HBS1L", "PNN", "YJU2", "MFAP1", "RBMX", "NOCT", "ZNF326", "ECD", "RXRB", "SETX", "PPIH", "SNRNP27", "SUGP1",
NOVA1, "YTHDF2", "SNIP1", "LARP1", "NCOA1", "AQR", "SUGP2", "IWS1", "SYF2", "SMU1", "VIRMA", "SMG6", "SF3B3", "COIL", "GSPT1", "AAR2", "CNOT10", "TXNL4A", "TAF11", "JMJD6", "SCAF8", "EDC3", "DHX36", "SAMD4B", "DDX41", "ZBTB7A", "DDX47", "LARP4B", "RBM28", "ZCCHC8", "SCAF11", "ADAR", "RBM38", "SLBP", "CNOT11", "TAF4", "RPRD2", "METTL14", "WBP4", "SFPQ", "RXRA", "CPEB1", "CSTF2T", "TAF2", "PAPOLA")
GOBP_POSITIVE_REGULATION_OF_MONONUCLEAR_CELL_MIGRATION	0.374625	0.82293	0.0589694	0.599362	1.02056	28	c("HMGB1", "SELENOK", "RHOA", "C1QBP", "STK39", "CXCL12", "LGMN")
GOBP_GLUTAMATE_RECEPTOR_SIGNALING_PATHWAY	0.378621	0.824447	0.0584693	0.5953	1.02078	32	c("GRIN1", "KCNB1", "CDK5R1", "PRNP", "HOMER3", "GRID1", "GRIK5", "PLP1", "GRIA2", "GRM8", "FYN", "GRM2", "CPEB4", "HOMER2", "GRIA3")
GOBP_NEGATIVE_REGULATION_OF_DEFENSE_RESPONSE	0.262737	0.737306	0.0764767	0.559823	1.02081	157	c("MDK", "RPS19", "SYT11", "GSTP1", "NLRX1", "PCBP2", "APOE", "SOD1", "PTPRS", "SELENOS", "UFD1", "RABGEF1", "GFER", "CACTIN", "C1QBP", "HLA-B", "LRFN5", "ADORA1", "GPS2", "RNF26", "SIRT2", "FNDC4", "ILRUN", "YES1", "A2M", "SRC", "ARG2", "LYAR", "HLA-A", "DRD2", "AHR", "NDFIP1", "PPARD", "TRAF3IP1", "PSMA1", "METTL3", "DUSP10", "FAM3A", "NT5C2", "TKFC", "FEM1A", "MKRN2", "CEP63", "CHRNA7", "TTLL12", "RHBDF2", "YTHDF2", "SIRPA", "UBQLN1", "NMI", "CSNK1A1", "PPP6C", "PLCG1", "RORA", "ADAR", "PPM1B",
PTPN2, "FYN", "CD200", "SMAD3", "NPLOC4")
GOBP_SYNAPSE_ASSEMBLY	0.27972	0.742284	0.0732559	0.563153	1.02093	126	c("SNAP25", "C1QL3", "NLGN4X", "ABI3", "NLGN3", "CLSTN3", "HAPLN4", "NPTX1", "BSN", "PTPRS", "NECTIN1", "ADGRB1", "AMIGO2", "LHFPL4", "CBLN1", "SEMA4A", "NTNG2", "LRFN5", "NRXN2", "ARHGEF9", "ACHE", "EIF4G1", "ARF6", "DSCAM", "LRRTM1", "MDGA1", "GABRG2", "LARGE1", "CDK5", "DRD2", "CHD4", "FBXO45", "LRRN1", "FGF13", "SPOCK2", "ROBO2", "NTRK1", "ADNP", "NPTN", "SNCA", "GPC4", "STAU2", "CDH1", "AMIGO1", "CTNNB1", "LRFN3", "ST8SIA2", "SPTBN2", "TPBG", "EPHB2", "DNM3", "SDCBP", "LRRC4", "PCDHB4", "GNPAT",
ZDHHC2, "PTEN", "GPRASP3", "MECP2", "LRFN4", "SHANK2", "SLITRK2", "FZD5", "ADGRL3", "CBLN2", "AMIGO3", "CRKL", "EPHB1", "FLRT2", "KIRREL3")
GOBP_POSITIVE_REGULATION_OF_PROTEIN_UBIQUITINATION	0.328671	0.779986	0.0652353	0.57205	1.02097	78	c("FAM107A", "UBB", "CAV1", "HSPA5", "UBE2V1", "PIN1", "STUB1", "RBX1", "GSK3A", "UBE2S", "SPHK1", "FZR1", "HSPBP1", "NDFIP1", "WFS1", "AIMP2", "PEF1", "COMMD1", "FBXO33", "MARCHF7", "UBE2N", "NDFIP2", "MTA1", "WBP1L", "PHF23", "UBQLN1", "TOPORS", "NMI", "TRAF6", "CUL3", "FBXO4", "MALT1", "PTEN", "FANCI", "UBE2V2", "GSK3B", "FANCM", "RNF180", "NSMCE3")
GOBP_CELLULAR_RESPONSE_TO_STEROID_HORMONE_STIMULUS	0.281718	0.744068	0.0728939	0.563003	1.02104	127	c("MGARP", "LBH", "FAM107A", "CRY2", "DDX5", "WBP2", "HMGCS2", "ATP5F1A", "YWHAH", "RHOA", "RWDD1", "TFAP4", "TAF7", "FKBP4", "ADTRP", "HNRNPU", "GSK3A", "PTGES3", "PHB2", "DDIT4", "RXRG", "HDAC1", "AQP1", "AIFM1", "RAN", "SRC", "NR2E1", "PPARD", "DNAJA1", "UFSP2", "CARM1", "UBA5", "SSTR3", "PADI2", "NPC1", "DDRGK1", "DNAAF4", "CNOT2", "SOX10", "VPS18", "RNF6", "TRIM68", "PAQR7", "RXRB", "PRMT2", "ESRRA", "ASS1", "VPS11", "PLPP1", "ZBTB7A", "EDN1", "PGRMC2", "RXRA", "PIAS2", "TADA3", "URI1", "SCNN1A",
SMYD3, "YAP1")
GOBP_INSULIN_SECRETION_INVOLVED_IN_CELLULAR_RESPONSE_TO_GLUCOSE_STIMULUS	0.362637	0.806683	0.0605093	0.588435	1.02108	41	c("VSNL1", "PTPRN", "UCP2", "PTPRN2", "ADRA2A", "CDK16", "RBM4", "MPC2", "CLTRN", "HIF1A", "SYBU", "RAB11FIP5", "SELENOT", "C2CD2L", "GPR27", "TIAM1", "TRPM4", "JAGN1", "PPP3CB", "STXBP4")
GOBP_NEUROTROPHIN_SIGNALING_PATHWAY	0.370629	0.816549	0.059476	0.599699	1.02113	28	c("HAP1", "PPP2R5B", "CYFIP2", "BCAR1", "ZFYVE27", "DDIT4", "SRC", "CASP3", "RAPGEF1", "NDN", "NTRK1", "ZDHHC17", "TMEM108", "AGT", "RAP1A")
GOBP_ACTIN_FILAMENT_ORGANIZATION	0.207792	0.68703	0.0891647	0.553828	1.02115	268	c("TAGLN3", "FSCN2", "INPP5K", "SORBS3", "FAM107A", "PACSIN1", "ERMN", "DMTN", "EZR", "TF", "FCHSD2", "ARF1", "CORO2B", "ARPC1B", "RFLNA", "SAMD14", "CDC42EP4", "PFN2", "STMN1", "CYFIP2", "PDXP", "RHOA", "BCAR1", "SYNPO", "ARPC2", "HIP1R", "WDR1", "KCTD13", "ARPC4", "ARAP1", "ITGB5", "SPTAN1", "ARHGEF10", "ARPC5L", "SHTN1", "ARFIP2", "MYO1C", "CORO1B", "CAPZB", "ARPC3", "ARHGEF10L", "ARF6", "CYRIB", "MYO7A", "CGNL1", "CDC42", "TNFAIP1", "FSCN1", "CTNNA2", "CAP1", "RHPN2", "MICAL2", "RAC1", "AIF1L",
KANK1, "SRC", "TRPV4", "SEMA5A", "RNH1", "GRB2", "GAS2L2", "CSF3", "PIK3R2", "PFN1", "ARPC1A", "ESAM", "TMOD4", "SHROOM2", "SPTB", "DIAPH1", "ARRB1", "TTC17", "SPTBN1", "PPP1R9B", "S100A10", "MEGF9", "ITGB1BP1", "LIMA1", "WASF3", "NCK2", "GDPD2", "PPM1F", "PDLIM1", "SPIRE1", "TSC1", "SH3KBP1", "RHOQ", "MTPN", "GBA2", "ZBED3", "ARFIP1", "CAP2", "HSP90B1", "CXCL12", "MTSS1", "COBL", "SPTBN2", "SHROOM3", "ACTR2", "WIPF3", "ARHGAP12", "WASHC1", "SSH1", "CUL3", "ELMO1", "ACTR3")
GOBP_POSITIVE_REGULATION_OF_HORMONE_SECRETION	0.332667	0.786145	0.0646485	0.572234	1.02124	77	c("SNAP25", "SPP1", "VSNL1", "GNA11", "PFKM", "MPC2", "PRKACA", "HIF1A", "SYBU", "DRD2", "RAPGEF4", "SELENOT", "SNX4", "C2CD2L", "GABBR1", "GPR27", "PRKAR1A", "IRS2", "LRRC8A", "FGG", "EDN1", "TRPM4", "ORAI1", "PPP3CB", "BMP6")
GOBP_CELLULAR_RESPONSE_TO_CHEMICAL_STRESS	0.233766	0.720011	0.0826646	0.556761	1.02125	204	c("SLC2A1", "YBX3", "MMP9", "MMP2", "ATP13A2", "CAV1", "BTK", "PPIA", "SOD1", "PRDX1", "SELENOS", "NLK", "MSRA", "MAP1LC3A", "G6PD", "RWDD1", "MPV17L2", "CAT", "PENK", "AGAP3", "PPIF", "SIRT2", "CHCHD2", "RBX1", "AIFM2", "HDAC2", "RELB", "MAPK3", "BECN1", "SPHK1", "AQP1", "HM13", "AIFM1", "SRC", "SQSTM1", "GPR37", "STK25", "GPR37L1", "HIF1A", "TRPV4", "MAP3K5", "FXN", "ANKZF1", "CASP3", "TBC1D24", "FANCD2", "CAB39", "PDK2", "PRKRA", "DNAJA1", "OSER1", "SESN2", "STK39", "CCS", "PEX14", "HSF1", "XRCC6",
STAU1, "SNCA", "PYCR2", "STAU2", "SELENON", "EZH2", "SETX", "NFE2L2", "MDM2", "SIRPA", "SOD3", "KEAP1", "LRRC8D", "SMPD3", "TOP2B", "JUN", "EDN1", "MAP2K4", "TRAP1", "PEX5", "TRPM2", "EIF2AK3", "FYN")
GOBP_REGULATION_OF_AXONOGENESIS	0.307692	0.766606	0.0684715	0.567169	1.02133	100	c("SPP1", "NEFL", "SEMA3B", "THY1", "PTPRS", "CHN1", "GDI1", "STK11", "SEMA4A", "ZFYVE27", "MAP6", "RTN4", "SHTN1", "SEMA7A", "SMURF1", "DSCAM", "SEMA4G", "PLXNB3", "STK25", "SEMA5A", "CDK5", "IST1", "SEMA3F", "CRABP2", "FGF13", "CNTN2", "ROBO2", "RGMA", "TRAK1", "ADNP", "MAP2K2", "RNF6", "CDH1", "AMIGO1", "CXCL12", "GOLGA4", "PSEN1", "NRDC", "LRRC4C", "ISLR2", "EPHB2", "TIAM1")
GOBP_CELLULAR_RESPONSE_TO_UNFOLDED_PROTEIN	0.333666	0.787677	0.0645031	0.577651	1.02141	62	c("PPP1R15A", "HSPA5", "SELENOS", "OPTN", "VCP", "STUB1", "AMFR", "HERPUD1", "XBP1", "QRICH1", "TMED2", "DAB2IP", "WFS1", "ERLEC1", "PARP6", "VAPB", "HSF1", "NCK2", "RHBDD2", "DDRGK1", "ERO1A", "NFE2L2", "ATF6B", "PTPN2", "EIF2AK3", "HERPUD2", "DERL3", "CREBZF", "PPP1R15B", "BAK1", "FICD", "ERN1")
GOBP_REGULATION_OF_ACTIN_FILAMENT_ORGANIZATION	0.265734	0.738665	0.0758887	0.560062	1.02152	158	c("INPP5K", "SORBS3", "DMTN", "FCHSD2", "ARF1", "CORO2B", "CDC42EP4", "PFN2", "STMN1", "CYFIP2", "PDXP", "RHOA", "SYNPO", "ARPC2", "HIP1R", "WDR1", "ARAP1", "SPTAN1", "ARHGEF10", "ARPC5L", "ARFIP2", "CORO1B", "CAPZB", "ARPC3", "ARHGEF10L", "ARF6", "CYRIB", "CGNL1", "CDC42", "CTNNA2", "RHPN2", "RAC1", "KANK1", "SEMA5A", "RNH1", "GRB2", "CSF3", "PIK3R2", "PFN1", "ESAM", "TMOD4", "SPTB", "SPTBN1", "S100A10", "MEGF9", "ITGB1BP1", "LIMA1", "WASF3", "NCK2", "PPM1F", "TSC1", "MTPN", "GBA2", "ARFIP1", "CXCL12",
MTSS1)
GOBP_ASSOCIATIVE_LEARNING	0.338661	0.792658	0.0637845	0.580422	1.02157	54	c("SNAP25", "NDRG4", "GRIN1", "MAP1A", "NPTX2", "BTG2", "RELN", "PDE1B", "B4GALT2", "RIC8A", "HIF1A", "PPP1R1B", "CDK5", "DRD2", "SLC6A1", "PPT1", "TSC1", "CHRNA7", "NOG", "TPBG", "HMGCR", "LGMN", "MECP2")
GOBP_PROTEIN_COMPLEX_OLIGOMERIZATION	0.25974	0.737306	0.0770737	0.55981	1.02157	163	c("SYT1", "GRIN1", "KCNB1", "TRIM72", "PRNP", "CRTC2", "SLC1A2", "KCTD2", "KCNV2", "ROM1", "FUS", "KCTD13", "GOLGA2", "ATL1", "RS1", "KCTD15", "APPL2", "PKD1", "MPP2", "KCNG1", "TNFAIP1", "ATL3", "PRMT1", "KCTD17", "CPSF7", "HPRT1", "ALAD", "CLDN1", "KCND3", "CRTC1", "GNMT", "OSBPL2", "UPB1", "KCNC1", "CLYBL", "STOML2", "ELAVL1", "GSDMD", "KCNC2", "SNCA", "RNF112", "CRYZ", "USP16", "CBY1", "RBMX", "KCTD1", "FARSB", "LRRC8A", "LRRC8D", "JMJD6", "RRM1", "KCTD5", "KCNA5", "SHMT2", "TRPM4", "EHD1", "TRPM2",
CEP57, "SSBP1", "COL1A2", "PDCD6IP")
GOBP_CYTOSKELETON_DEPENDENT_CYTOKINESIS	0.338661	0.792658	0.0637845	0.577891	1.02164	61	c("UNC119", "ARF1", "ARL3", "STMN1", "KIF4A", "CHMP4B", "RHOA", "SEPTIN5", "RAB35", "CHMP1B", "SEPTIN6", "SEPTIN2", "IST1", "CUL7", "SPTBN1", "APC", "VPS4A", "EXOC3", "EXOC4", "CHMP1A", "SPIRE1", "ALKBH4", "SEPTIN7", "ZFYVE26", "BIRC5", "SEPTIN8", "ACTR2", "KLHDC8B", "ACTR3", "EXOC7")
GOBP_STRIATED_MUSCLE_CONTRACTION	0.310689	0.768945	0.0679923	0.569605	1.02187	90	c("CHGA", "STAC2", "CALM3", "CAV1", "C12orf57", "SCN1B", "KCNH2", "HSP90AA1", "CALM2", "ADORA1", "PRKACA", "FGF12", "ATP2A1", "NEDD4L", "SCN2B", "ARG2", "TRPV4", "DMPK", "KCND3", "LARGE1", "SCN3B", "SYNM", "FGF13", "TNNC2", "GSTO1", "STAC", "CAMK2D", "ARHGEF11", "TMEM38A", "PKP2", "JUP", "PDE4B")
GOBP_RESPONSE_TO_ENDOPLASMIC_RETICULUM_STRESS	0.252747	0.732152	0.0785029	0.558894	1.0219	176	c("CLU", "PPP1R15A", "GRINA", "CAV1", "FBXO2", "HSPA5", "RASGRF1", "SELENOK", "SELENOS", "UBXN1", "UFD1", "UBXN6", "BAG6", "DNAJB2", "VCP", "FAF1", "STUB1", "SEC16A", "EIF4G1", "MAN1B1", "ATP2A1", "AMFR", "SGTA", "RASGRF2", "HERPUD1", "XBP1", "HM13", "AIFM1", "MANF", "TMEM259", "QRICH1", "MAP3K5", "ANKZF1", "TMED2", "CCDC47", "DAB2IP", "PIK3R2", "UBQLN2", "WFS1", "ERLEC1", "PARP6", "SESN2", "BCL2L1", "UBA5", "VAPB", "RNF175", "NCK2", "RHBDD2", "CANX", "UBXN4", "DDRGK1", "ERO1A", "EDEM2", "HSP90B1",
TMUB2, "NFE2L2", "FBXO27", "TMX1", "RNF139", "PSMC6", "UBQLN1", "UBAC2", "SERINC3", "TRIM13", "RNF103", "JUN", "ATF6B", "PTPN2", "EIF2AK3", "HERPUD2", "NPLOC4", "USP14", "DERL3", "ERP44", "RNFT2", "RCN3", "CREBZF", "PPP1R15B", "BAK1", "UBE4B", "FICD", "ERN1")
GOBP_LEUKOCYTE_ACTIVATION_INVOLVED_IN_INFLAMMATORY_RESPONSE	0.358641	0.80515	0.0610364	0.605004	1.02201	25	c("SYT11", "CLU", "SPHK1", "TRAF3IP2", "SNCA", "CTSC", "IFNGR2")
GOBP_NEGATIVE_REGULATION_OF_BMP_SIGNALING_PATHWAY	0.364635	0.807304	0.0602484	0.593308	1.02223	35	c("HTRA1", "RBPMS2", "SFRP2", "NBL1", "SMURF1", "TOB1", "SMAD6", "CHRDL1", "TWSG1", "UBE2D3", "SKI", "BAMBI", "NOG", "PPM1A", "SOSTDC1")
GOBP_SULFUR_COMPOUND_METABOLIC_PROCESS	0.224775	0.707742	0.0847985	0.55714	1.02227	208	c("GGT7", "LIAS", "GSTP1", "NFS1", "HS6ST1", "SULT4A1", "HMGCS2", "CBS", "TECR", "FITM2", "ADI1", "HSPA9", "ACSL6", "MSRA", "BOLA1", "CHST3", "ABHD14B", "GGT1", "ISCA2", "GAL3ST3", "AKR1A1", "GLB1", "MPC2", "MICAL2", "SLC35D2", "GUSB", "ACOT7", "ST3GAL4", "PMVK", "FXN", "NUBP1", "NUDT8", "ARSG", "PDK2", "SLC5A6", "GNMT", "PXYLP1", "ST3GAL6", "SUCLA2", "DGAT2", "PDHB", "CHST8", "PDK1", "PHGDH", "DLST", "PPT1", "CHST1", "SNCA", "ST3GAL3", "ACLY", "THTPA", "CTNNB1", "HS3ST4", "SMS", "ELOVL4", "OGDH",
EXT1, "AHCY", "MRI1", "ACOT1", "SUOX", "PDHA1", "EXT2", "MMS19", "CHST2", "ELOVL6", "HSD17B12", "ACOT2", "STAT5B", "TM9SF2", "B3GNT2", "HEXA", "B3GNT4", "MTHFD1", "CIAO1", "DLD", "MAT2B")
GOBP_PROTEIN_METHYLATION	0.343656	0.793733	0.063079	0.583958	1.02238	48	c("SNRPB", "SMYD2", "CSKMT", "BAZ2A", "PRMT1", "RAB6A", "NELFA", "CARM1", "NELFE", "ETF1", "PRMT2", "WDR5", "KMT5A", "GSPT1", "METTL18", "SETD2", "FAM86B2", "MECP2", "PCMT1", "SMYD3", "SETD4")
GOBP_NEGATIVE_REGULATION_OF_ERK1_AND_ERK2_CASCADE	0.325674	0.776981	0.0656814	0.58276	1.02259	50	c("TIMP3", "EZR", "GSTP1", "NDRG2", "WNK2", "DUSP26", "PIN1", "FBLN1", "DUSP3", "DAB2IP", "DUSP10", "TNIP1", "FLCN", "ITGB1BP1", "CSK", "EMILIN1", "SIRPA", "CNKSR3", "EPHB2", "RANBP9", "PTPN2", "PTEN", "DUSP6", "RPS6KA6")
GOBP_SPHINGOLIPID_METABOLIC_PROCESS	0.270729	0.738665	0.0749279	0.565661	1.02279	113	c("TLCD3B", "PPP2R1A", "PSAP", "DEGS2", "TECR", "CERS4", "VAPA", "TH", "ST6GALNAC4", "GLA", "GLB1", "CERS5", "B3GALT4", "DEGS1", "SMPDL3A", "UGT8", "CERS2", "SPHK1", "ORMDL3", "CSNK1G2", "LARGE1", "B3GALT2", "CLN6", "SPTLC3", "PPT1", "ASAH1", "CREM", "ST3GAL3", "GBA2", "B4GALT5", "ST8SIA2", "ELOVL4", "GAL3ST1", "SPTLC2", "PLPP1", "NAAA", "B4GALT3", "SMPD3", "ELOVL6", "TM9SF2", "GALC", "HEXA")
GOBP_CELLULAR_RESPONSE_TO_LIPID	0.182817	0.670628	0.096563	0.553029	1.02283	320	c("SPP1", "MGARP", "LBH", "FAM107A", "GSTP1", "MMP9", "CRY2", "DDX5", "SCARB1", "MMP2", "HMGB1", "WBP2", "HMGCS2", "BRINP2", "ATP5F1A", "HNRNPD", "VIM", "LITAF", "SLC7A5", "SELENOS", "NFKBIB", "MAP4K1", "YWHAH", "RHOA", "INSIG1", "GFER", "RWDD1", "CACTIN", "RARA", "ADAM15", "TFAP4", "TAF7", "FKBP4", "PENK", "ADTRP", "ID3", "NLRP7", "GDAP1", "HNRNPU", "IRF3", "GNB1", "GSK3A", "PTGES3", "HDAC2", "PHB2", "MAPK3", "DDIT4", "RXRG", "YES1", "HDAC1", "XBP1", "GRAMD1B", "AQP1", "NFKBIL1", "AIFM1", "RAN",
SRC, "NR2E1", "IRAK1", "CLDN1", "GRAMD1A", "H2AZ1", "DAB2IP", "AHR", "CSF3", "BCL2L2", "PPARD", "TNIP1", "DNAJA1", "KAT5", "DGAT2", "UFSP2", "CARM1", "UBA5", "PPP1R9B", "SSTR3", "PADI2", "NPC1", "SLC39A9", "HSF1", "ADCY2", "DDRGK1", "DNAAF4", "PIM1", "ADAMTS13", "CNOT2", "SOX10", "SREBF1", "SMO", "SMARCD1", "OSBPL7", "VPS18", "RNF6", "TRIM68", "PAQR7", "RXRB", "PRMT2", "SETX", "PLSCR3", "ESRRA", "PDE4B", "ASS1", "SIRPA", "MAP2K7", "TNC", "NFKBIA", "SASH1", "VPS11", "PLPP1", "AKR1C2", "TRAF6", "ZBTB7A",
MALT1, "IRF8", "EPHB2", "EDN1", "MSN", "RORA", "PDCD4", "PGRMC2", "RXRA", "PIAS2", "BMP6", "WNT5B", "TADA3", "URI1", "SCNN1A", "SMYD3", "YAP1")
GOBP_REGULATION_OF_CHROMOSOME_ORGANIZATION	0.247752	0.731847	0.0795565	0.560589	1.02299	163	c("ACTL6B", "ANAPC15", "PPP1R10", "HNRNPD", "HNRNPA1", "CCT4", "XRCC3", "BCL7C", "SMARCD2", "HNRNPC", "USP7", "NABP2", "IK", "NSMCE1", "PINX1", "HNRNPU", "NAA10", "SMARCC2", "ERCC1", "CCT3", "DPF2", "SMARCD3", "HNRNPA2B1", "MACROH2A1", "MAPK3", "BECN1", "RNF4", "SMARCE1", "SMG5", "SRC", "ANAPC7", "MAD1L1", "BCL7B", "CCT6A", "CCT2", "ANAPC5", "NCAPH2", "SUB1", "HASPIN", "INO80", "KAT5", "MAPKAPK5", "EXOSC10", "NSMCE4A", "APC", "CCT5", "TERF2", "PARN", "CDK2", "SMARCD1", "BIRC5", "CCT7", "SMARCC1",
CTCF, "CTNNB1", "KLHL22", "CDC16", "BAZ1B", "MAP2K7", "SMG6", "TCP1", "BUB3", "FEN1", "DHX36", "CUL3", "ERCC4", "FBXO4")
GOBP_VESICLE_COATING	0.363636	0.806683	0.0603786	0.597234	1.02304	31	c("SEC16A", "TMED10", "AP3D1", "TMED2", "TRAPPC9", "SAR1A", "AP3S1", "PEF1", "ARFGAP3", "TMED9", "TRAPPC3", "TRAPPC10", "ARFGAP2", "CUL3", "PPP6C", "TRAPPC6A", "TRAPPC13", "TRAPPC6B", "KLHL12")
GOBP_PROTEOGLYCAN_BIOSYNTHETIC_PROCESS	0.356643	0.80388	0.0613026	0.590744	1.02324	40	c("HS6ST1", "CHST3", "CHST10", "GAL3ST3", "SLC35D2", "PXYLP1", "CHST8", "CANT1", "CTNNB1", "HS3ST4", "EXT1", "EXT2", "TM9SF2", "B3GAT2")
GOBP_ACTIVATION_OF_IMMUNE_RESPONSE	0.197802	0.681556	0.0919686	0.555507	1.02339	258	c("CLU", "EZR", "NLRX1", "MASP2", "THY1", "MARK4", "HMGB1", "CAV1", "PRNP", "BTK", "VAV2", "C1S", "PTPRS", "UFD1", "ECSIT", "STK11", "RABGEF1", "BCAR1", "CFP", "GPR108", "HSP90AA1", "BAG6", "CACTIN", "C1QBP", "CD81", "RTN4", "GPS2", "MAPKAPK2", "SIRT2", "IRF3", "APPL2", "PHB2", "MATR3", "YES1", "A2M", "NFKBIL1", "DUSP3", "BTN1A1", "SRC", "NONO", "DGKZ", "IRAK1", "HLA-A", "DAB2IP", "GRB2", "LSM14A", "TNIP1", "PLCL2", "ZDHHC5", "SLC15A2", "IPO5", "TKFC", "NFKBID", "TRIM3", "XRCC6", "UBE2N", "STOML2",
SLC15A4, "CSK", "KHDRBS1", "SH2B2", "NAIP", "SHB", "PDE4B", "PLPP4", "UBQLN1", "SPPL3", "NAGK", "NFKBIA", "PSEN1", "HRAS", "NMI", "CSNK1A1", "TNFRSF21")
GOBP_HORMONE_MEDIATED_SIGNALING_PATHWAY	0.267732	0.738665	0.0755015	0.566022	1.02344	113	c("LBH", "CRY2", "DDX5", "WBP2", "THRA", "YWHAH", "RHOA", "RWDD1", "RARA", "TAF7", "FKBP4", "PTGES3", "APPL2", "PHB2", "ASIP", "RXRG", "HDAC1", "SRC", "NR2E1", "SLC27A1", "PPARD", "DNAJA1", "UFSP2", "CARM1", "UBA5", "SSTR3", "PADI2", "DDRGK1", "DNAAF4", "CNOT2", "VPS18", "RNF6", "TRIM68", "PAQR7", "RXRB", "PRMT2", "ESRRA", "NCOA1", "VPS11", "PLPP1", "ZBTB7A", "PGRMC2", "RXRA", "PIAS2", "TADA3", "YAP1", "NR1D2")
GOBP_CELLULAR_RESPONSE_TO_INORGANIC_SUBSTANCE	0.254745	0.73415	0.0780892	0.563301	1.02349	135	c("SYT1", "DMTN", "UCP2", "SYT11", "TF", "MMP9", "KCNB1", "HPCA", "ATP13A2", "ATP5F1A", "PRNP", "NPTX1", "HNRNPD", "GUCY1B1", "HVCN1", "CPNE6", "MAP1LC3A", "CPNE4", "RTF2", "PPIF", "TH", "GSK3A", "MAPK3", "BECN1", "SYT4", "SYT3", "JUND", "AQP1", "AIFM1", "ALAD", "CLDN1", "SYT5", "SYT12", "TFAP2A", "STK39", "SLC41A1", "HSF1", "CAMK2D", "RASGRP2", "KCNC2", "SNCA", "CDK2", "CDH1", "HSP90B1", "NFE2L2", "SMPD3", "NFATC4", "JUNB", "JUN", "EDN1", "LGMN", "TRPM2", "EIF2AK3", "MECP2", "BMP6", "P2RX4")
GOBP_REGULATION_OF_T_CELL_ACTIVATION	0.227772	0.711194	0.0840746	0.559375	1.02358	184	c("GPNMB", "MAPK8IP1", "MDK", "THY1", "ACTL6B", "BMP4", "HMGB1", "CAV1", "PRNP", "SOD1", "IGF2", "SELENOK", "ZBTB7B", "RHOA", "SMARCD2", "LMO1", "CD83", "RARA", "CD81", "CLPTM1", "SOX12", "SMARCC2", "ZC3H8", "CYRIB", "SMARCD3", "SART1", "YES1", "XBP1", "SMARCE1", "DUSP3", "SRC", "MAD1L1", "ARG2", "AMBRA1", "AP3D1", "PRELID1", "HLA-A", "CASP3", "CCDC88B", "FANCD2", "NDFIP1", "KAT2A", "IL4R", "METTL3", "DUSP10", "KAT5", "PLA2G5", "NFKBID", "NCK2", "MARCHF7", "TWSG1", "CSK", "SMARCD1", "SHB", "SMARCC1",
EFNB2, "CTNNB1", "PRKAR1A", "SIRPA", "GLMN", "TNFRSF21", "CD1D", "TRAF6", "TNFRSF13C", "JUNB", "MALT1", "TYK2", "STAT5B", "TCF7", "IL6ST", "PTPN2", "KLHL25", "FYN")
GOBP_RESPONSE_TO_CORTICOSTEROID	0.297702	0.757757	0.0701132	0.570828	1.02373	89	c("NEFL", "FAM107A", "HMGCS2", "ATP5F1A", "IGFBP7", "TFAP4", "TH", "GOT1", "HNRNPU", "GLB1", "GSK3A", "DDIT4", "A2M", "AQP1", "AIFM1", "RAN", "SRC", "ALAD", "CLDN1", "CASP3", "STK39", "SSTR3")
GOBP_REGULATION_OF_LIPID_STORAGE	0.353646	0.802766	0.0617054	0.598422	1.02378	30	c("SCARB1", "PNPLA2", "FITM2", "ABHD5", "PLIN3", "PPARD", "ABCG1", "PLIN2", "SREBF1", "ITGAV", "NFKBIA", "SREBF2", "EHD1", "PTPN2", "FITM1")
GOBP_METHYLATION	0.243756	0.727782	0.08042	0.560915	1.02401	168	c("SNRPB", "NOP2", "TRMT9B", "AS3MT", "SNRPD1", "SMYD2", "PNMT", "MBD3", "ASMTL", "WTAP", "METTL23", "CMTR1", "CSKMT", "BAZ2A", "PRMT1", "MBD2", "DIMT1", "METTL2B", "BUD23", "METTL13", "GNMT", "METTL3", "RAB6A", "NELFA", "KMT5C", "CARM1", "TRMT11", "RBM15B", "RNMT", "METTL9", "NELFE", "PRDM11", "THUMPD3", "ECE2", "ETF1", "SLC25A26", "NSD1", "EZH2", "WDR6", "PRMT2", "METTL25", "CTCF", "WDR5", "KMT5A", "KMT5B", "THUMPD2", "TRMT1L", "GATAD2A", "VIRMA", "MEPCE", "GSPT1", "PRDM13", "METTL18", "SETD2",
SPOUT1, "FAM86B2", "PRDM5", "EMG1", "METTL25B", "ZCCHC4", "SUV39H1", "MECP2", "METTL14", "PCMT1", "COMT", "NSD2", "SMYD3", "METTL16", "SETD4", "MPHOSPH8", "PPM1D")
GOBP_POSITIVE_REGULATION_OF_SECRETION	0.226773	0.711042	0.0843144	0.559882	1.0241	179	c("SNAP25", "SPP1", "STXBP1", "VSNL1", "SYT1", "APBB1", "KCNB1", "ATP13A2", "PPIA", "RAB3A", "MYO18A", "RAB27A", "STX1B", "GNA11", "ADORA1", "ACHE", "ARF6", "PFKM", "MPC2", "PRKACA", "DTNBP1", "RAB15", "SYT4", "HGS", "XBP1", "AQP1", "TMED10", "HIF1A", "SYBU", "RAB3GAP1", "CDK5", "DRD2", "CDK5R2", "IL4R", "ABCG1", "GAB2", "ADORA2B", "RAPGEF4", "S100A10", "HYAL3", "SLC4A8", "SELENOT", "VPS4A", "SNX4", "TSG101", "SLC6A1", "C2CD2L", "SNCA", "GPR158", "GABBR1", "PTPN23", "GPR27", "CXCL12", "PRKAR1A",
IRS2, "LRRC8A", "SMPD3", "FGG", "TMEM132A", "EDN1", "TRPM4", "SDCBP", "ORAI1", "PPP3CB", "BMP6", "P2RX4", "AP1G1", "PDCD6IP", "MYOM1")
GOBP_MATURATION_OF_SSU_RRNA_FROM_TRICISTRONIC_RRNA_TRANSCRIPT_SSU_RRNA_5_8S_RRNA_LSU_RRNA	0.355644	0.80388	0.0614364	0.60626	1.02413	25	c("RPS19", "RPS16", "TSR2", "DCAF13", "SLX9", "NOP14", "RRS1", "NGDN", "BMS1", "WDR43", "KRI1", "ERCC2", "UTP4")
GOBP_REGULATION_OF_PHOSPHOPROTEIN_PHOSPHATASE_ACTIVITY	0.356643	0.80388	0.0613026	0.59932	1.02422	29	c("PPP1R15A", "HSP90AB1", "CRY2", "CALM3", "CALM2", "PTPA", "GNA12", "FKBP1A", "PPP1R1B", "PPP6R3", "PPP6R1", "NUAK1", "TSC1", "HSP90B1", "PPP1R2B", "TIPRL", "PPP4R4", "PPP1R15B", "GSK3B", "MTOR")
GOBP_REGULATION_OF_CALCIUM_ION_TRANSPORT	0.260739	0.737306	0.0768737	0.56545	1.02424	123	c("CABP5", "INPP5K", "BEST1", "GRIN1", "VDAC1", "THY1", "HPCA", "STAC2", "CALM3", "PPP3CC", "HAP1", "CAV1", "PRNP", "CBARP", "HOMER3", "EGF", "JPH4", "TSPAN13", "ADRA2A", "G6PD", "CAMK2B", "CALM2", "YWHAE", "SARAF", "PRKACA", "ATP2A1", "GNB5", "FKBP1A", "PPP3R1", "DRD2", "PACSIN3", "WFS1", "PLP1", "DIAPH1", "GSTO1", "STAC", "CAMK2D", "SNCA", "TMEM38A", "SELENON", "CXCL12", "PDE4B", "CTNNB1", "PLPP4", "UBQLN1")
GOBP_REGULATION_OF_PROTEIN_EXPORT_FROM_NUCLEUS	0.352647	0.802121	0.0618406	0.605681	1.02451	26	c("ANP32B", "FRAT1", "YWHAE", "PRKACA", "FRAT2", "CDK5", "RBM22", "SIRT7", "MDM2", "CAMK1", "PPM1A", "RANGAP1", "DNAJC27", "GSK3B")
GOBP_TORC1_SIGNALING	0.31968	0.774858	0.0665892	0.577176	1.0246	67	c("NLK", "STK11", "GPR137", "OTUB1", "OTUD5", "USP7", "USP4", "PRKACA", "RBX1", "SEC13", "MAPK3", "PIP4P1", "CASTOR2", "SRC", "RRAGA", "RRAGC", "FLCN", "RRAGD", "SESN2", "WDR24", "NPC1", "PIM1", "LAMTOR3", "UBE2N", "SESN1", "TSC1", "NPRL2", "KLHL22", "LARP1", "CSNK1A1", "YWHAG", "TELO2", "CUL3")
GOBP_SENSORY_ORGAN_DEVELOPMENT	0.163836	0.645285	0.103197	0.553363	1.02461	347	c("SLC17A7", "FSCN2", "TBX2", "C1QTNF5", "RDH10", "RPE65", "LHX2", "ANP32B", "RCN1", "FKBP8", "RD3", "CELF4", "THY1", "HPCA", "SLC4A5", "SIX3", "NEUROD4", "BMP4", "CRYAB", "MAB21L1", "RAX", "NEUROG1", "PFDN5", "C12orf57", "PLAAT3", "SOD1", "VIM", "RPL24", "NECTIN1", "SIX6", "BHLHE23", "HMGN1", "FRZB", "NEUROD1", "MEIS3", "ROM1", "SMOC1", "INSIG1", "DDR1", "RARA", "BFSP1", "TH", "SOX2", "MERTK", "MAB21L2", "KDR", "FGF9", "MAPKAPK2", "LRP10", "RS1", "GNB1", "ACHE", "MEIS1", "VSX1", "MYO7A", "PBX3",
HDAC2, "SMARCD3", "DTNBP1", "TMEM132E", "MAPK3", "SALL2", "SLC25A25", "DSCAM", "HDAC1", "ZNF513", "AQP1", "HPN", "MITF", "NR2E1", "FZR1", "HIF1A", "RAB3GAP1", "PBX1", "BARHL2", "SOBP", "LARGE1", "DRD2", "WDPCP", "MAX", "LIMK2", "COL5A2", "SHROOM2", "PRKRA", "TFAP2A", "GDF11", "TFAP2B", "NIPBL", "CHRDL1", "MFN2", "SLC17A6", "SEC24B", "TWSG1", "NDP", "PTPRM", "TDRD7", "SKI", "ATP2B2", "STAU2", "SIPA1L3", "FLT1", "TTLL5", "SLC44A4", "CTNNB1", "CRB2", "NOG", "ZDHHC16", "PSEN1", "MFAP2", "FJX1", "CDKN1C",
COL8A1, "KDM2B", "NFIB", "JMJD6", "RRM1", "TBX3", "CDK20", "EFEMP1", "NHS", "EPHB2", "EDN1", "FGF8", "RAB18", "COL5A1", "BLOC1S5", "SMAD3", "PDE6A", "SP3", "BMP6", "FRS2", "WNT5B", "CDON", "PHACTR4", "MYOM1", "GNAT1", "WNT2B", "HES1", "BAK1", "HSF4", "FZD5")
GOBP_MEMORY	0.298701	0.759439	0.0699459	0.572307	1.02462	84	c("SNAP25", "MDK", "SYT11", "APOE", "PAIP2", "PRNP", "MAP1A", "RASGRF1", "SLC8A2", "CAMK2N1", "RELN", "TH", "CHST10", "B4GALT2", "SYT4", "LARGE1", "DRD2", "CRTC1", "KAT2A", "FGF13", "YTHDF1", "SLC6A1", "ADNP", "BTBD9", "CHRNA7", "ITGA3", "RCAN1", "CIC", "PSEN1", "FEN1", "SLC24A2", "NFATC4", "LGMN", "ATAD1", "SHISA7", "MECP2", "PPP3CB")
GOBP_REGULATION_OF_JUN_KINASE_ACTIVITY	0.352647	0.802121	0.0618406	0.599573	1.02466	29	c("MAPK8IP1", "GSTP1", "MAP3K11", "MAP3K5", "DAB2IP", "DUSP10", "DNAJA1", "MAP3K12", "MAP2K7", "MAP4K2", "SASH1", "DVL3", "TRAF6", "MAP3K10", "EDN1", "PDCD4")
GOBP_POSITIVE_REGULATION_OF_PROTEIN_MODIFICATION_BY_SMALL_PROTEIN_CONJUGATION_OR_REMOVAL	0.275724	0.738665	0.0739901	0.569965	1.02481	96	c("FAM107A", "UBB", "CAV1", "HSPA5", "UBE2V1", "PIN1", "VCP", "STUB1", "RASD2", "RBX1", "GSK3A", "UBE2S", "SPHK1", "FZR1", "HSPBP1", "NDFIP1", "WFS1", "AIMP2", "TNIP1", "PEF1", "COMMD1", "FBXO33", "MARCHF7", "UBE2N", "NDFIP2", "MTA1", "WBP1L", "PHF23", "UBQLN1", "TOPORS", "NMI", "RWDD3", "TRAF6", "CUL3", "FBXO4", "MALT1", "SAE1", "PTEN", "FANCI", "UBE2V2", "GSK3B", "FANCM")
GOBP_REGULATION_OF_SUBSTRATE_ADHESION_DEPENDENT_CELL_SPREADING	0.344655	0.794406	0.0629395	0.592925	1.02518	39	c("DMTN", "MDK", "ARPC2", "C1QBP", "FBLN1", "ACTN4", "CDC42", "RAC1", "KANK1", "ILK", "RCC2", "S100A10", "ITGB1BP1", "ST6GAL1", "PKP2")
GOBP_ALTERNATIVE_MRNA_SPLICING_VIA_SPLICEOSOME	0.327672	0.779263	0.0653834	0.588495	1.02522	44	c("CELF4", "CELF3", "DDX5", "HNRNPA1", "RBM17", "KHDRBS3", "PUF60", "RBM8A", "RBM5", "RBM4", "HNRNPU", "SRSF1", "WTAP", "STRAP", "NSRP1", "SFSWAP", "SRSF9", "RBM15B", "THRAP3", "KHDRBS1", "RBMX", "NOVA1", "SMU1", "ZBTB7A", "SFPQ", "FAM172A", "RSRC1", "SRSF6")
GOBP_NEGATIVE_REGULATION_OF_CELL_ACTIVATION	0.258741	0.737306	0.0772747	0.567311	1.02529	112	c("GPNMB", "MDK", "SYT11", "APOE", "BMP4", "HMGB1", "PRNP", "BTK", "ZBTB7B", "RABGEF1", "LRFN5", "MERTK", "ID2", "ZC3H8", "THOC1", "DUSP3", "MAD1L1", "ARG2", "CASP3", "NDFIP1", "IL4R", "PLA2G5", "MARCHF7", "TWSG1", "EMILIN1", "PRKAR1A", "GLMN", "TNFRSF21", "SAMSN1", "SH2B3", "PTPN2", "CD200")
GOBP_ORGANIC_ACID_TRANSPORT	0.202797	0.681556	0.0905429	0.558299	1.0253	216	c("CRABP1", "SLC17A7", "SLC16A8", "SLC7A10", "SLC2A1", "STXBP1", "SLC1A3", "UCP2", "APOE", "PSAP", "SLC16A2", "SLC7A5", "SLC32A1", "SLC6A9", "SLC1A2", "SLC6A12", "SLC25A29", "SLC22A8", "ADORA1", "SLC6A8", "SLC51B", "SLC22A6", "MPC2", "SLC16A1", "DTNBP1", "SLC7A7", "SYT4", "SLC25A11", "SLC35D2", "SLC38A3", "SLC38A10", "CLTRN", "RAB3GAP1", "SLC10A3", "SLC27A1", "CPT2", "DRD2", "RBP7", "PPARD", "SLC5A6", "SLC27A5", "PLIN2", "CRABP2", "APBA1", "PLA2G5", "ABCD3", "SLC38A8", "SLC6A1", "SLC17A6", "SLC25A44",
SLC15A4, "SLC7A8", "SNCA", "RBP2", "SLC25A18", "SLC25A26", "GABBR1", "FOLR2", "IRS2", "PSEN1", "ABCC5", "LRRC8A", "LRRC8D", "SERINC3")
GOBP_ORGANIC_CYCLIC_COMPOUND_CATABOLIC_PROCESS	0.166833	0.647994	0.10208	0.554723	1.0253	302	c("SPP1", "YBX3", "YBX1", "PCBP4", "CIRBP", "DPYSL4", "APOE", "DDX5", "SCARB1", "RNASET2", "CACNG7", "ELOB", "FITM2", "HNRNPD", "VIM", "BTG2", "CYP27A1", "YWHAH", "PDXP", "PABPC1", "SERBP1", "HMOX2", "FUS", "HNRNPC", "RBM8A", "VCP", "ENTPD8", "ALKBH5", "SSB", "MAPKAPK2", "RNASEH2A", "PYM1", "NUDT4", "HNRNPU", "EIF3E", "EXOSC3", "LSM4", "CASC3", "NT5M", "KYAT3", "GTPBP1", "HSD17B14", "NUDT16", "LSM2", "GSK3A", "SMPDL3A", "ACAA1", "TOB1", "AIFM1", "ACOT7", "SMG5", "LARP1B", "HNRNPA0", "NUDT18", "HPRT1",
PHAX, "NMNAT1", "RNH1", "CNOT3", "NBAS", "ENTPD2", "RNASEH2C", "NUDT8", "SUPV3L1", "DNASE1L2", "DPYSL5", "DNASE1", "METTL3", "CTIF", "KYAT1", "UPB1", "SUCLA2", "UROD", "KHSRP", "HNRNPAB", "EXOSC10", "CARHSP1", "TUT1", "PNRC1", "NT5C2", "YTHDF1", "HSF1", "THRAP3", "NUDT1", "CNOT2", "ELAVL1", "BLVRB", "PARN", "TRAF3IP2", "STS", "ETF1", "CSDE1", "ZC3H18", "HBS1L", "FHIT", "NOCT", "PDE4B", "NFE2L2", "YTHDF2", "MAOB", "LARP1")
GOBP_BASEMENT_MEMBRANE_ORGANIZATION	0.351648	0.802121	0.0619763	0.606152	1.02531	26	c("CAV1", "SPINT2", "HPN", "RIC8A", "LARGE1", "PHLDB1", "NID1", "EXT1", "LAMB1", "FLRT2")
GOBP_ENDOPLASMIC_RETICULUM_ORGANIZATION	0.311688	0.768945	0.0678338	0.575293	1.02534	75	c("RTN1", "TMEM147", "VAPA", "SEC61A1", "BAG6", "ZFYVE27", "GET3", "REEP4", "RTN4", "ATL1", "SHTN1", "EMC7", "SEC16A", "EMC10", "SGTA", "RTN3", "ATL3", "RAB5IF", "RAB3GAP1", "TMED2", "CCDC47", "REEP5", "RETREG3", "RETREG2", "SEC31B", "TMEM170A", "VAPB", "LMAN1", "EMC4", "RNF112", "TMEM38A", "ZBED3", "MMGT1", "GAK", "TOR1B", "TRAM1", "TOR1AIP2", "DOP1B", "PEX5", "RAB18", "NCLN", "EIF2AK3", "JAGN1")
GOBP_TUMOR_NECROSIS_FACTOR_SUPERFAMILY_CYTOKINE_PRODUCTION	0.286713	0.749326	0.0720033	0.571355	1.02537	91	c("GPNMB", "SYT11", "CLU", "GSTP1", "HMGB1", "BTK", "SELENOK", "SELENOS", "POMC", "CACTIN", "RARA", "MAPKAPK2", "HDAC2", "ILRUN", "NFKBIL1", "ARG2", "HSPB1", "ZBTB20", "DDT", "ARFGEF2", "CHRNA7", "FRMD8", "SIRPA", "PSEN1", "NFATC4", "EPHB2", "RAD21", "SETD4", "FZD5", "ARHGEF2")
GOBP_NEGATIVE_REGULATION_OF_TRANSFORMING_GROWTH_FACTOR_BETA_RECEPTOR_SIGNALING_PATHWAY	0.313686	0.7711	0.0675189	0.57888	1.02541	64	c("WFIKKN2", "HTRA1", "HSPA5", "PIN1", "STUB1", "WFIKKN1", "RBBP4", "HDAC2", "FAM89B", "SMURF1", "FKBP1A", "ADAMTSL2", "HDAC1", "STRAP", "VASN", "SMAD6", "PBLD", "RBBP7", "EID2", "SKI", "BAMBI", "EMILIN1", "PPM1A", "LDLRAD4", "ZNF451", "ZBTB7A")
GOBP_RELEASE_OF_CYTOCHROME_C_FROM_MITOCHONDRIA	0.351648	0.802121	0.0619763	0.59424	1.02545	36	c("CLU", "MMP9", "LMNA", "PARL", "PPIF", "MCL1", "MFF", "FXN", "PRELID1", "BCL2L2", "BCL2L1", "GHITM", "PLSCR3")
GOBP_INORGANIC_ION_HOMEOSTASIS	0.164835	0.64582	0.102822	0.55457	1.02552	312	c("SLC17A7", "CALB2", "ATP1B2", "SV2B", "SLC1A3", "GRIN1", "ATP6V1G1", "SLC12A5", "TF", "GRINA", "ARF1", "APOE", "THY1", "CALM3", "HAP1", "ATP13A2", "CAV1", "PRNP", "SOD1", "PLCB4", "SCGN", "SELENOK", "SLC8A2", "KCNH2", "JPH4", "BOLA1", "CP", "MCOLN2", "CALM2", "ATP6AP1", "ATP6V0D1", "PLCE1", "ADORA1", "KDR", "MLLT6", "YWHAE", "PRKACA", "ATP2A1", "FAM20A", "SLC30A2", "PDZD8", "HERPUD1", "FKBP1A", "RMDN3", "KCTD17", "IMMT", "HIF1A", "TRPV4", "FXN", "CHERP", "DMPK", "SLC24A3", "CCDC47", "NUBP1", "DRD2",
SCO1, "ATP13A1", "NDFIP1", "CIB2", "WFS1", "RAP1GDS1", "TPCN1", "MICU2", "DIAPH1", "COMMD1", "OTC", "RHCG", "STK39", "SLC41A1", "COX19", "EGLN1", "ANKH", "VAPB", "BDH2", "ANXA6", "GSTO1", "SLC39A9", "ERC2", "SLC17A6", "STOML2", "ERO1A", "CAMK2D", "NPTN", "SNCA", "GPR12", "GHITM", "TMEM38A", "ZNHIT1", "ATP2B2", "BTBD9", "SELENON", "CHRNA7", "HSP90B1", "CXCL12", "SLC39A13", "HYAL2", "PSEN1", "TMEM178A", "CYB561", "ATP1B3", "EXT1", "CYB561A3")
GOBP_CELLULAR_RESPONSE_TO_EXTRACELLULAR_STIMULUS	0.216783	0.70046	0.086795	0.561058	1.02558	174	c("SLC2A1", "FAM107A", "UCP2", "KCNB1", "TSSK6", "SFRP2", "CBS", "HSPA5", "SLC7A5", "HNRNPA1", "GABARAPL2", "SLC1A2", "MAP1LC3A", "TXN2", "PRKAG1", "MAP1LC3B", "PENK", "GDAP1", "EIF4G1", "USF1", "SEC13", "MAPK3", "BECN1", "GABARAPL1", "WDR45", "XBP1", "AIFM1", "SLC38A3", "NONO", "MAP3K5", "AMBRA1", "RRAGA", "PLIN3", "PPARD", "PDK2", "MAX", "RRAGC", "PLIN2", "FLCN", "KAT5", "RRAGD", "SESN2", "ADORA2B", "WDR24", "PRKAB1", "PPP1R9B", "WIPI2", "TFEB", "OTUD3", "FBXO22", "PIM1", "NUDT1", "ADNP", "GSDMD",
SESN1, "SREBF1", "NUAK1", "TSSK2", "TSC1", "RXRB", "FOLR2", "NFE2L2", "NPRL2", "MDM2", "NCOA1", "TNC", "WDR45B", "RALB", "NUAK2", "CSNK1A1", "SREBF2", "YWHAG", "DNAJC15", "TSSK3", "FADS1", "ASGR1", "EIF2AK3", "SUV39H1", "LAMP2", "RXRA", "COMT", "ZFYVE1", "RRAGB", "WNT2B", "PPM1D", "CPEB4")
GOBP_ESTABLISHMENT_OR_MAINTENANCE_OF_CELL_POLARITY	0.242757	0.727782	0.0806388	0.563242	1.02562	147	c("FSCN2", "LHX2", "EZR", "CAMSAP3", "HSP90AB1", "KIF2C", "ATN1", "FEZ1", "SPINT2", "PARD3", "LMNA", "SFRP5", "MYO18A", "STK11", "RHOA", "WDR1", "HSP90AA1", "MTCL1", "SHTN1", "ANK1", "ARF6", "CYRIB", "GPSM1", "DCTN1", "PKD1", "FAM89B", "LIN7B", "CDC42", "FSCN1", "CAP1", "AQP1", "RAC1", "KANK1", "STK25", "WDPCP", "CDC42BPB", "MAPRE1", "ILK", "KAT5", "DYNLT1", "FGF13", "PARD6B", "NDEL1", "PDLIM1", "KIAA1614", "TRAF3IP2", "ARHGEF11", "WWC1", "RHOQ", "CYTH1", "CTNNA1", "SIPA1L3", "CAP2", "CRB2", "LLGL1",
PARVA, "ACTR2", "SLC9A6", "GPSM2", "ACTR3", "ENKD1", "MSN", "DST", "CKAP5")
GOBP_VASODILATION	0.34965	0.800168	0.062249	0.607163	1.02565	25	c("APOE", "SOD1", "ADRA2A", "ADORA1", "ADORA2B", "EXT1", "EXT2", "ADORA2A")
GOBP_PROTEIN_LOCALIZATION_TO_CELL_JUNCTION	0.314685	0.7711	0.0673624	0.577809	1.02572	67	c("SNAP25", "C1QL3", "MPP4", "CACNG7", "CLSTN3", "NPTX1", "BSN", "MAP1A", "NECTIN1", "LHFPL4", "STX1B", "RELN", "NRXN2", "CACNG2", "CGNL1", "LRRTM1", "CDK5", "HSPB1", "GRIP2", "STAU1", "LAMTOR3", "GPC4", "STAU2", "HRAS", "ARHGAP44", "MAPK8IP3", "GRIPAP1", "ZDHHC2")
GOBP_SODIUM_ION_TRANSMEMBRANE_TRANSPORT	0.291708	0.752742	0.0711327	0.572066	1.0258	88	c("SLC17A7", "ATP1B2", "SLC4A5", "WNK2", "FGF11", "SCN1B", "SLC8A2", "SLC6A9", "YWHAH", "SLC6A12", "ACTN4", "SLC6A8", "TRPM5", "FGF12", "NEDD4L", "SCN2B", "FGF14", "FXYD6", "CHP1", "SLC24A3", "SLC5A6", "SCN3B", "SHROOM2", "TPCN1", "FGF13", "COMMD1", "STK39", "SLC41A1", "SLC4A8", "SLC6A1", "SLC17A6", "CAMK2D", "SLC4A10", "ATP1B3", "SLC9A6", "SLC24A2", "SCN4B", "SLC20A1", "TRPM4", "TRPM2", "SCNN1A", "SLC8A3", "SLC6A15", "SLC6A20", "SLC20A2", "SLC13A5")
GOBP_MITOTIC_SISTER_CHROMATID_SEPARATION	0.347652	0.797221	0.0625237	0.595398	1.02583	35	c("PPP2R1A", "ANAPC15", "XRCC3", "IK", "ANAPC7", "MAD1L1", "ANAPC5", "NCAPH2", "HASPIN", "APC", "BIRC5", "KLHL22", "CDC16", "BUB3", "CUL3", "RAD21")
GOBP_NERVE_DEVELOPMENT	0.307692	0.766606	0.0684715	0.58342	1.02588	53	c("SLC1A3", "NEUROG1", "NPTX1", "RPL24", "ADARB1", "LARGE1", "ILK", "FBXO45", "SEMA3F", "TFAP2A", "KCNC1", "NTRK1", "NDP", "KCNC2", "CTNNB1", "EXT1", "SULF2", "ACKR3", "EPHB2", "EDN1")
GOBP_NUCLEAR_EXPORT	0.261738	0.737306	0.0766747	0.568108	1.02594	109	c("ANP32B", "AKAP8L", "HSPA9", "HNRNPA1", "RBM8A", "ALKBH5", "SSB", "FRAT1", "YWHAE", "NUP93", "CASC3", "PRKACA", "HNRNPA2B1", "PKD1", "SMURF1", "THOC1", "RAN", "SMG5", "PHAX", "CHP1", "THOC7", "RANBP3", "FRAT2", "CDK5", "THOC5", "POM121C", "RBM22", "SUPT6H", "NUP88", "RBM15B", "THOC3", "EIF6", "DDX39A", "SIRT7", "NUTF2", "KHDRBS1", "TSC1", "MDM2", "RITA1", "CAMK1", "PPM1A", "IWS1", "SMG6", "CSE1L", "NUP153", "SETD2")
GOBP_PROTEIN_CONTAINING_COMPLEX_LOCALIZATION	0.247752	0.731847	0.0795565	0.565513	1.026	129	c("SNAP25", "C1QL3", "EZR", "HPCA", "ARL3", "CACNG7", "NPTX1", "LMNA", "LHFPL4", "STX1B", "RELN", "FKBP4", "CACNG5", "LMNB2", "HNRNPU", "CACNG2", "MAK", "AP2M1", "FUZ", "CACNG4", "PPP3R1", "RAN", "CALY", "PURA", "AP3D1", "WDPCP", "TRAF3IP1", "RCC2", "NUP88", "GRIP2", "EXOC3", "TERF2", "EIF6", "STAU1", "LMNB1", "NPTN", "CEP112", "AKIRIN2", "SNAPIN", "GPC4", "STAU2", "BIRC5", "IFT46", "EFNB2", "CACNG8", "RALA", "RALB", "HRAS", "VAC14", "NUMB", "ARHGAP44")
GOBP_POSITIVE_REGULATION_OF_TRANSFERASE_ACTIVITY	0.180819	0.669866	0.0972151	0.557778	1.02622	240	c("UNC119", "CLU", "FGF1", "APOE", "HSP90AB1", "CALM3", "PRNP", "PPIA", "IGF2", "HNRNPD", "EGR1", "SLC8A2", "CCT4", "STK11", "EGF", "RHOA", "PIN1", "DDR1", "HSP90AA1", "ADRA2A", "PRKAG1", "MAPRE3", "RELN", "CALM2", "MERTK", "KDR", "CHTF8", "GPRC5B", "COPS8", "CAMKK1", "DIPK2A", "TOM1L1", "GSK3A", "PTGES3", "PHB2", "HNRNPA2B1", "PKD1", "MAPK3", "MAP3K11", "ZNF622", "UBE2S", "TPD52L1", "SRC", "DGKZ", "IRAK1", "FZR1", "MAP3K5", "AMBRA1", "DUSP12", "CCT2", "DAB2IP", "CAB39", "TAB1", "MAPKAPK5", "LMO4",
ITGB1BP1, "ADRA2C", "NTRK1", "XRCC6", "PARN", "SNCA", "SYAP1", "MAP2K2", "EZH2", "CHRNA7", "MAP3K12", "FLT1", "CTNNB1", "RFC5", "MAP2K7", "MAP4K2", "CAMK1", "SASH1", "TOPORS", "RALB", "HRAS", "CCND3", "TCP1", "CARD14", "SRCIN1", "DVL3", "IL34", "TRAF6", "TELO2", "MAP3K10", "MALT1", "EDN1", "CARD10")
GOBP_SENSORY_SYSTEM_DEVELOPMENT	0.174825	0.660745	0.0992333	0.557052	1.02623	255	c("SLC17A7", "FSCN2", "TBX2", "RDH10", "RPE65", "LHX2", "RCN1", "FKBP8", "RD3", "CELF4", "THY1", "HPCA", "SLC4A5", "SIX3", "NEUROD4", "BMP4", "CRYAB", "MAB21L1", "RAX", "PFDN5", "C12orf57", "PLAAT3", "VIM", "RPL24", "NECTIN1", "SIX6", "HMGN1", "NEUROD1", "MEIS3", "ROM1", "SMOC1", "RARA", "BFSP1", "TH", "SOX2", "MERTK", "MAB21L2", "KDR", "FGF9", "RS1", "GNB1", "ACHE", "MEIS1", "VSX1", "MYO7A", "PBX3", "HDAC2", "SMARCD3", "DTNBP1", "TMEM132E", "SALL2", "SLC25A25", "DSCAM", "HDAC1", "ZNF513", "AQP1",
MITF, "NR2E1", "FZR1", "HIF1A", "RAB3GAP1", "PBX1", "BARHL2", "LARGE1", "DRD2", "WDPCP", "MAX", "LIMK2", "COL5A2", "SHROOM2", "TFAP2A", "GDF11", "TFAP2B", "NIPBL", "CHRDL1", "MFN2", "SLC17A6", "TWSG1", "NDP", "PTPRM", "TDRD7", "SKI", "ATP2B2", "STAU2", "SIPA1L3", "FLT1", "TTLL5", "SLC44A4", "CTNNB1", "CRB2", "ZDHHC16", "PSEN1", "MFAP2", "FJX1", "CDKN1C", "COL8A1", "KDM2B", "NFIB", "JMJD6", "RRM1", "CDK20", "EFEMP1", "NHS", "EPHB2", "RAB18", "COL5A1", "SMAD3", "PDE6A", "SP3", "BMP6", "FRS2", "WNT5B",
CDON, "PHACTR4", "MYOM1", "GNAT1", "WNT2B", "HES1", "BAK1", "HSF4", "FZD5")
GOBP_POSITIVE_REGULATION_OF_TRANSMEMBRANE_TRANSPORT	0.246753	0.731847	0.0797706	0.566079	1.02624	126	c("ATP1B2", "GRIN1", "NLGN3", "KCNIP2", "THY1", "STAC2", "WNK2", "CALM3", "PPP3CC", "HAP1", "LRRC26", "CAV1", "SCN1B", "SLC7A5", "TCAF1", "KCNH2", "SLC1A2", "CLIP3", "G6PD", "RELN", "CALM2", "ACTN4", "ATP2A1", "PPP3R1", "CLTRN", "CHP1", "RGS7", "PLP1", "FGF13", "STK39", "KCNC1", "GSTO1", "AZIN2", "STAC", "KCNC2", "SNCA", "AZIN1", "RHOQ", "AMIGO1", "NFE2L2", "IRS2", "PSEN1", "ATP1B3")
GOBP_CELL_PART_MORPHOGENESIS	0.142857	0.613987	0.111918	0.55335	1.02625	410	c("SNAP25", "SPP1", "NEFL", "STXBP1", "APLP1", "PACSIN1", "OLFM1", "LHX2", "SYT1", "ABI3", "MDK", "NRN1", "OTX2", "SEMA3B", "UBB", "APBB1", "SS18L1", "NLGN3", "TUBB3", "APOE", "CDK5R1", "HSP90AB1", "THY1", "CNTNAP1", "CACNG7", "SULT4A1", "FEZ1", "C12orf57", "MAP1S", "NPTX1", "STMN1", "SH3GL2", "MAP1A", "RAB3A", "SCN1B", "PTPRS", "CYFIP2", "RPL24", "NECTIN1", "ADGRB1", "TSC22D4", "PARD3", "NBL1", "CHN1", "GDI1", "YWHAH", "SDC2", "CPNE6", "STK11", "SEMA4A", "EPB41L3", "DDR1", "HSP90AA1", "NTNG2", "ZFYVE27",
CAMK2B, "RELN", "MAP6", "RNF157", "RTN4", "ATL1", "SHTN1", "CUX1", "UNC5A", "CORO1B", "ADARB1", "SEMA7A", "PLEKHG4", "NEDD4L", "DTNBP1", "NSMF", "SMURF1", "SYT4", "UGT8", "DSCAM", "CDC42", "SYT3", "CTNNA2", "RERE", "RAC1", "PACSIN2", "SEMA4G", "PLXNB3", "KANK1", "SRC", "NIBAN2", "NR2E1", "STK25", "MFF", "HPRT1", "CNTN1", "SEMA5A", "LZTS3", "TBC1D24", "BARHL2", "CDK5", "DRD2", "DAB2IP", "PCDHAC2", "SUPV3L1", "CDK5R2", "SNX2", "FBXW8", "DPYSL5", "NYAP1", "FBXO45", "IST1", "SEMA3F", "CRABP2", "PARP6",
LMO4, "FGF13", "CUL7", "BCL2L1", "NDN", "PARD6B", "CNTN2", "ROBO2", "YTHDF1", "RGMA", "NDEL1", "NTRK1", "TRAK1", "ADNP", "NDP", "PTPRM", "SMO", "LLPH", "MAP2K2", "RNF6", "STAU2", "CD44", "RAB21", "ANKRD27", "CDH1", "CHRNA7", "EFNB2", "AMIGO1", "CXCL12", "B4GALT5", "CTNNB1", "GOLGA4", "COBL", "ST8SIA2", "SLC39A12", "LLGL1", "NOG", "SIAH1", "PSEN1", "ZDHHC17", "SNX1", "EXT1", "TPBG", "NRDC", "SLC9A6", "LRRC4C", "SRCIN1", "TMEM108", "NUMB", "NFIB", "NTN3", "ISLR2", "EFNA3", "ARHGAP44", "DVL3", "DHX36",
NFATC4, "TOP2B", "EPHB2", "TIAM1", "CHL1", "EDN1", "CNTN4", "FGF8", "DNM3", "CNTNAP2", "FIS1", "B3GNT2", "FYN", "FLRT1", "PTEN", "LHX9", "SSBP1", "GPRASP3", "MECP2", "PPP3CB", "SEMA4C")
GOBP_PROTEIN_LOCALIZATION_TO_PLASMA_MEMBRANE	0.205794	0.683444	0.0897105	0.560859	1.02656	186	c("INPP5K", "STXBP1", "PACSIN1", "ABI3", "BSG", "EZR", "KRT18", "TRARG1", "KCNB1", "STAC2", "PRNP", "RAB3A", "OPTN", "TSPAN15", "DPP6", "CLIP3", "EFR3B", "EPB41L3", "ZFYVE27", "PACS1", "CD81", "RAB34", "ATP6AP1", "ANK1", "SEC16A", "PLEKHF1", "ARF6", "GGA2", "SMURF1", "PREPL", "AP2M1", "TSPAN33", "SQSTM1", "TMED2", "LARGE1", "CDK5", "PIK3R2", "RSC1A1", "RAB13", "SCN3B", "ZDHHC5", "FGF13", "SPTBN1", "BCL2L1", "PPP1R9B", "S100A10", "GRIP2", "ITGB1BP1", "VPS4A", "SYS1", "VAMP3", "DPP10", "LDLRAP1", "STAC",
MMP14, "NSF", "CSK", "GGA1", "GPR158", "RHOQ", "PKP2", "JUP", "CDH1", "RHBDF2", "ITGA3", "GOLGA4", "FRMD8", "ATP1B3", "TPBG", "GAK", "NUMB", "ARHGAP44", "DENND4C", "EPHB2", "GRIPAP1", "ZDHHC2", "EHD1")
GOBP_LEUKOCYTE_CELL_CELL_ADHESION	0.18981	0.672475	0.0943564	0.559585	1.02658	206	c("GPNMB", "MDK", "EZR", "THY1", "ACTL6B", "BMP4", "HMGB1", "CAV1", "PRNP", "IGF2", "SELENOK", "ZBTB7B", "RHOA", "SMARCD2", "CD83", "RARA", "CD81", "ADTRP", "SOX12", "SMARCC2", "ZC3H8", "CYRIB", "SMARCD3", "SART1", "YES1", "XBP1", "SMARCE1", "DUSP3", "SRC", "ST3GAL4", "MAD1L1", "IRAK1", "ARG2", "AMBRA1", "AP3D1", "HLA-A", "CASP3", "CCDC88B", "GFUS", "NDFIP1", "IL4R", "DUSP10", "TNIP1", "ITGB7", "KAT5", "PLA2G5", "NFKBID", "NCK2", "MARCHF7", "TWSG1", "CSK", "SMARCD1", "SHB", "CD44", "SMARCC1", "EFNB2",
CXCL12, "ASS1", "PRKAR1A", "SIRPA", "GLMN", "EXT1", "TNFRSF21", "CD1D", "TRAF6", "TNFRSF13C", "CHST2", "MALT1", "TYK2", "MSN", "STAT5B", "IL6ST", "PTPN2", "KLHL25", "FYN")
GOBP_PROTEIN_ACYLATION	0.292707	0.754452	0.0709609	0.573654	1.02664	83	c("ACTL6B", "SELENOK", "MORF4L1", "CLIP3", "BAG6", "SET", "BLOC1S1", "FAM161A", "TAF9", "NAA10", "MSL1", "HDAC2", "SPHK1", "MORF4L2", "KAT2A", "FLCN", "ZDHHC5", "DMAP1", "KAT5", "SF3B1", "KAT7", "NAA20", "DLST", "ZDHHC24", "PORCN", "MSL2", "NAA60", "ZDHHC14", "BAZ1B", "ZDHHC16", "ZDHHC17", "PPM1A", "OGDH", "HAT1", "BRD8", "ZDHHC2", "PPM1B", "CEP295", "GOLGA7B", "CDYL", "GOLGA7", "DLD", "MRGBP", "ZDHHC3", "GSK3B", "ESCO1", "MSL3")
GOBP_INTERMEDIATE_FILAMENT_BASED_PROCESS	0.345654	0.795076	0.0628004	0.594929	1.02664	36	c("NEFL", "KRT18", "INA", "SOD1", "VIM", "KRT4", "BFSP1", "KRT7", "SYNM", "KLHL24", "NDEL1", "PKP2", "CSNK1A1", "DST", "KRT19")
GOBP_REGULATION_OF_CELL_DEVELOPMENT	0.12987	0.597456	0.118288	0.552864	1.02669	458	c("SPP1", "NEFL", "LHX2", "MDK", "RPS19", "SEMA3B", "PRXL2A", "SS18L1", "MYRF", "THY1", "ACTL6B", "PPP1CC", "BMP4", "HMGB1", "RFLNA", "HAPLN4", "HAP1", "BTK", "SOD1", "PTPRS", "SLC7A5", "HSPA9", "NAP1L1", "BTG2", "GDI1", "ZBTB7B", "YWHAH", "STK11", "RHOA", "ANKRD54", "PITHD1", "SMARCD2", "FRZB", "GPR137", "SEMA4A", "CD83", "ZFYVE27", "RARA", "CAMK2B", "DNAJB11", "RELN", "MAP6", "HLA-B", "CLPTM1", "RTN4", "KLF13", "SHTN1", "CUX1", "SIRT2", "BHLHE41", "GSX2", "SEMA7A", "ID2", "SOX12", "SMARCC2", "FAIM",
ZC3H8, "MEIS1", "GSK3A", "APPL2", "HDAC2", "SMARCD3", "SART1", "SMURF1", "P4HTM", "SYT4", "DSCAM", "HDAC1", "XBP1", "SMARCE1", "CERS2", "SEMA4G", "MITF", "PLXNB3", "BHLHE40", "PRMT1", "NIBAN2", "NR2E1", "STK25", "GPR37L1", "HIF1A", "SEMA5A", "AMBRA1", "AP3D1", "PRELID1", "TBC1D24", "CDK5", "DRD2", "CSF3", "PURB", "FBXW8", "FANCD2", "DPYSL5", "NDFIP1", "KAT2A", "IL4R", "TCTA", "METTL3", "DUSP10", "IST1", "SEMA3F", "CRABP2", "PARP6", "KAT5", "DYNLT1", "H4C16", "FGF13", "TMEM176B", "CUL7", "S100A10",
ROBO2, "NFKBID", "HSF1", "RGMA", "FBXO22", "XRCC6", "TRAK1", "EIF6", "MMP14", "ADNP", "SOX10", "NPTN", "SMO", "MAP2K2", "SKI", "SMARCD1", "RNF112", "CUL4A", "NEURL1", "SHB", "RNF6", "ID4", "STAU2", "CTNNA1", "EZH2", "RAB21", "ANKRD27", "SMARCC1", "CDH1", "AMIGO1", "CXCL12", "YTHDF2", "CTNNB1", "GOLGA4", "NOG", "TCP11", "NFKBIA", "PSEN1", "TMEM178A", "BRD1", "NRDC", "NUMB", "BRPF1", "PRUNE1", "ISLR2", "DHX36", "IL34", "TRAF6", "NFATC4", "JUNB", "MALT1", "EPHB2", "TIAM1", "STAT5B", "TCF7", "IL6ST"
)
GOBP_CIRCADIAN_RHYTHM	0.241758	0.727782	0.0808589	0.566839	1.02676	123	c("RPE65", "DDB1", "NFIL3", "CRY2", "PPP1CC", "HNRNPD", "EGR1", "MAGED1", "SRRD", "USP7", "GNA11", "C3orf70", "TH", "ADORA1", "ID3", "PPP1CA", "MAPK10", "BHLHE41", "RBM4", "HNRNPU", "ID2", "HDAC2", "RELB", "NR2F6", "HDAC1", "BHLHE40", "RAI1", "NONO", "DRD2", "AHR", "CRTC1", "METTL3", "IMPDH2", "USP2", "KAT5", "GPR176", "THRAP3", "NTRK1", "SREBF1", "MTA1", "PPP1CB", "ID4", "BTBD9", "NOCT", "EZH2", "SETX", "ASS1", "CIPC")
GOBP_GLYCOSPHINGOLIPID_METABOLIC_PROCESS	0.327672	0.779263	0.0653834	0.587305	1.02676	47	c("ST6GALNAC4", "GLA", "GLB1", "B3GALT4", "UGT8", "LARGE1", "B3GALT2", "CLN6", "CREM", "ST3GAL3", "GBA2", "B4GALT5", "ST8SIA2", "GAL3ST1", "B4GALT3", "TM9SF2", "GALC", "HEXA")
GOBP_PROTEIN_DNA_COMPLEX_ASSEMBLY	0.248751	0.73197	0.0793435	0.567722	1.02678	114	c("ANP32B", "HMGB1", "H3C1", "H1-2", "THRA", "TSPYL4", "MED10", "NAP1L1", "NAP1L5", "SET", "TAF7", "H1-0", "SSRP1", "TAF9", "MED4", "MED8", "MED25", "RBBP4", "MACROH2A1", "RNF4", "SART3", "BAZ2A", "GTF2A2", "ZNF827", "H3C11", "SUGT1", "H2AX", "MED30", "MED28", "H4C16", "MED27", "MED9", "MED7", "TBP", "MED24", "MACROH2A2", "CHRAC1", "BRD2", "RRN3", "NAP1L2", "DNAJC9", "NAA60", "PSMC6", "HAT1", "TAF11", "UBN1", "NAP1L3", "H2BC1", "TSPYL1", "MED22", "TAF4", "TAF2", "SENP6", "SMYD3")
GOBP_SMOOTH_MUSCLE_CELL_DIFFERENTIATION	0.343656	0.793733	0.063079	0.595021	1.0268	36	c("TBX2", "BMP4", "RBPMS2", "EFEMP2", "NPNT", "FGF9", "SMARCD3", "ENG", "MED28", "CTNNB1", "FOXO4", "TBX3", "NFATC4", "PDCD4", "MECP2", "HES1")
GOBP_POSITIVE_REGULATION_OF_PROTEOLYSIS	0.188811	0.672475	0.0946646	0.559205	1.02681	213	c("GRIN1", "CLU", "ANP32B", "APOE", "HMGB1", "MBP", "ELOB", "CTSD", "CAV1", "PSMC1", "ENO1", "CYFIP2", "TRIB2", "SUMO2", "EGF", "PSMC3", "HIP1R", "ADRA2A", "BAG6", "CTSV", "SPON1", "DNAJB2", "VCP", "MTCH1", "STUB1", "SIRT2", "PSME1", "RBX1", "GSK3A", "RAD23A", "SGTA", "HDAC2", "SMURF1", "HERPUD1", "APH1A", "CYCS", "AIFM1", "HPN", "TMEM259", "SRC", "COP1", "FZR1", "MAP3K5", "PSME2", "PRELID1", "ARIH2", "DAB2IP", "UBQLN2", "PACSIN3", "FBXW8", "HSPBP1", "WFS1", "TNIP1", "IST1", "CLN6", "S100A10", "UACA",
CNTN2, "PSME3", "RGMA", "PPM1F", "DDRGK1", "FBXO22", "MMP14", "SNCA", "OSBPL7", "NFE2L2", "RNF144B", "CLEC3B", "MDM2", "RNF139", "PSMC6", "UBQLN1", "PSEN1", "CTSC", "KEAP1", "CSNK1A1", "NRDC", "EFNA3", "MALT1", "ZER1", "LGMN", "FIS1", "NUB1", "EIF2AK3", "FYN", "PTEN", "SMAD3", "BCL2L13", "RNFT2", "RCN3", "TRIM67", "ARIH1", "PTK2", "BAK1", "PERP", "FAM162A")
GOBP_CALCIUM_ION_HOMEOSTASIS	0.1998	0.681556	0.0913924	0.56087	1.02704	191	c("CALB2", "SV2B", "GRIN1", "GRINA", "APOE", "THY1", "CALM3", "HAP1", "ATP13A2", "CAV1", "PLCB4", "SCGN", "SELENOK", "SLC8A2", "JPH4", "MCOLN2", "CALM2", "PLCE1", "ADORA1", "KDR", "YWHAE", "PRKACA", "ATP2A1", "FAM20A", "PDZD8", "HERPUD1", "FKBP1A", "RMDN3", "KCTD17", "IMMT", "TRPV4", "CHERP", "DMPK", "SLC24A3", "CCDC47", "DRD2", "ATP13A1", "CIB2", "WFS1", "RAP1GDS1", "TPCN1", "MICU2", "DIAPH1", "ANKH", "VAPB", "ANXA6", "GSTO1", "ERC2", "STOML2", "ERO1A", "CAMK2D", "NPTN", "SNCA", "GPR12", "GHITM",
TMEM38A, "ZNHIT1", "ATP2B2", "SELENON", "CHRNA7", "HSP90B1", "CXCL12")
GOBP_REGULATION_OF_PROTEIN_BINDING	0.28971	0.751039	0.0714786	0.573588	1.02706	85	c("VTN", "MMP9", "APOE", "BMP4", "CAV1", "IFIT1", "PIN1", "HIP1R", "DNAJB2", "ADAM15", "GOLGA2", "PPP1CA", "PRKACA", "PSME3IP1", "AMFR", "PKD1", "IDE", "MARK3", "FKBP1A", "RAN", "TFIP11", "SYMPK", "CSF3", "ITGB1BP1", "LDLRAP1", "PEX14", "SNAPIN", "BAMBI", "SPPL3", "NOG", "CAMK1", "PSEN1", "RALB")
GOBP_NUCLEOSIDE_BISPHOSPHATE_BIOSYNTHETIC_PROCESS	0.346653	0.796558	0.0626618	0.597687	1.02709	33	c("TECR", "ACSL6", "MPC2", "ACOT7", "PDK2", "PDHB", "PDK1", "PPT1", "SNCA", "ACLY", "ELOVL4", "PDHA1", "ELOVL6", "HSD17B12", "DLD")
GOBP_REGULATION_OF_INSULIN_SECRETION	0.271728	0.738665	0.0747385	0.571583	1.02731	95	c("SNAP25", "CHGA", "VSNL1", "UCP2", "KCNB1", "PFKL", "NEUROD1", "ADRA2A", "GNA11", "CDK16", "PFKM", "MPC2", "PRKACA", "SLC16A1", "MIDN", "HIF1A", "SYBU", "HADH", "DRD2", "RAPGEF4", "TFAP2B", "C2CD2L", "SREBF1", "GPR27", "PRKAR1A", "IRS2", "LRRC8A", "GNAZ", "KCNA5", "TIAM1", "TRPM4", "ORAI1", "JAGN1", "PPP3CB")
GOBP_REGULATION_OF_INTRINSIC_APOPTOTIC_SIGNALING_PATHWAY_IN_RESPONSE_TO_DNA_DAMAGE	0.343656	0.793733	0.063079	0.608154	1.02733	25	c("ZNF385A", "CLU", "RPL26", "SFRP2", "CDKN2D", "TAF9", "BCL2L1", "MARCHF7", "CD44", "CXCL12", "ACKR3")
GOBP_REGULATION_OF_CELLULAR_RESPIRATION	0.341658	0.793199	0.0633597	0.596264	1.02733	35	c("RHOA", "ARL2", "VCP", "PPIF", "COX7A2L", "SLC25A33", "MACROH2A1", "IDE", "HIF1A", "TRPV4", "PRELID1", "FLCN", "SNCA", "DNAJC15", "SHMT2", "TRAP1")
GOBP_SENSORY_PERCEPTION_OF_MECHANICAL_STIMULUS	0.296703	0.756931	0.0702813	0.576761	1.02741	74	c("CRYM", "SLC1A3", "MBP", "COCH", "SOD1", "RAB3A", "LHFPL4", "WDR1", "CDKN2D", "MYO7A", "HPN", "CASP3", "SOBP", "LARGE1", "EML2", "WFS1", "TFAP2A", "DIAPH1", "NIPBL", "PHF24", "NTRK1", "ATP2B2", "BIRC5", "CXCL12", "LHFPL3", "FYN", "HEXA", "ALDH7A1", "P2RX4")
GOBP_LAMELLIPODIUM_ORGANIZATION	0.304695	0.765942	0.0689567	0.582705	1.02747	57	c("ABI3", "DMTN", "MTSS2", "VAV2", "ABLIM2", "ARPC2", "ABLIM1", "HSP90AA1", "PLCE1", "ARFIP2", "CORO1B", "CAPZB", "CDC42", "FSCN1", "RAC1", "PLXNB3", "KANK1", "SRC", "SNX2", "AKIRIN1", "WASF3", "NCK2", "ABLIM3", "CD44", "SNX1", "ACTR2")
GOBP_NEGATIVE_REGULATION_OF_LIPID_LOCALIZATION	0.341658	0.793199	0.0633597	0.608345	1.02765	25	c("CRY2", "PNPLA2", "EGF", "ABHD5", "PPARD", "ABCG1", "ITGAV", "IRS2", "NFKBIA", "SREBF2", "FIS1", "PTPN2")
GOBP_NEGATIVE_REGULATION_OF_CELL_DIFFERENTIATION	0.138861	0.604154	0.113787	0.554393	1.02771	385	c("SPP1", "SLC7A10", "LBH", "LHX2", "TLCD3B", "MDK", "SEMA3B", "ANP32B", "MMP9", "THY1", "CHADL", "ACTL6B", "SIX3", "BMP4", "RBPMS2", "HMGB1", "RFLNA", "SFRP2", "TRIM72", "IGFBP5", "CAV1", "IGF2", "PTPRS", "HSPA9", "TRIB2", "BTG2", "GDI1", "ZBTB7B", "YWHAH", "BCL7C", "FRZB", "GPR137", "CCDC85B", "SEMA4A", "INSIG1", "G6PD", "NKX6-3", "RARA", "DNAJB11", "SOX2", "RTN4", "ID3", "KLF13", "GPS2", "FGF9", "SIRT2", "BHLHE41", "HNRNPU", "SEMA7A", "ID2", "ZC3H8", "DISP3", "MEIS1", "GSK3A", "DPF2", "APPL2",
SYT4, "HDAC1", "XBP1", "BRD9", "FUZ", "VASN", "CERS2", "TOB1", "HPN", "SEMA4G", "PRMT1", "NR2E1", "DACT3", "GPR37L1", "RPL3L", "TRPV4", "SEMA5A", "BCL7B", "CITED1", "PLPP7", "PBX1", "ASXL1", "CDK5", "DAB2IP", "DPYSL5", "PPARD", "IL4R", "TCTA", "COL5A2", "ABCG1", "SMAD6", "DUSP10", "SEMA3F", "FLCN", "PI16", "MED28", "DYNLT1", "TBX5", "AKIRIN1", "H4C16", "FGF13", "TMEM176B", "GDF11", "SDHAF2", "CNTN2", "RGMA", "TWSG1", "SOX10", "ITGAV", "SMO", "SKI", "SMARCD1", "CUL4A", "BAMBI", "PTGR3", "SHB", "PKP2",
RNF6, "ID4", "NELFB", "NOCT", "CTNNA1", "EZH2", "SMARCC1", "CDH1", "NFE2L2", "YTHDF2", "CTNNB1", "FOXO4", "NOG", "NFKBIA", "PSEN1", "TMEM178A", "MARK1", "LDLRAD4")
GOBP_SMOOTH_MUSCLE_CELL_MIGRATION	0.321678	0.774858	0.0662842	0.591443	1.02771	42	c("NDRG4", "MDK", "VTN", "BMP4", "IGFBP5", "DDR1", "FGF9", "CORO1B", "GNA12", "SRC", "AAMP", "NFE2L2", "MDM2", "FOXO4", "PARVA", "SSH1")
GOBP_BIOGENIC_AMINE_METABOLIC_PROCESS	0.306693	0.766606	0.0686326	0.581387	1.02782	61	c("SNCB", "SAT1", "SMOX", "TH", "PNMT", "PDE1B", "GPR37", "HPRT1", "DRD2", "ODC1", "AZIN2", "SAT2", "SNCA", "AZIN1", "MTPN", "MAOB", "SMS", "SRM", "GDPD1", "NAAA", "GDPD3", "MECP2", "COMT")
GOBP_LAMELLIPODIUM_ASSEMBLY	0.316683	0.7711	0.0670513	0.589316	1.02801	45	c("ABI3", "DMTN", "VAV2", "ABLIM2", "ARPC2", "ABLIM1", "HSP90AA1", "PLCE1", "ARFIP2", "CAPZB", "CDC42", "FSCN1", "RAC1", "PLXNB3", "AKIRIN1", "WASF3", "NCK2", "ABLIM3")
GOBP_REGULATION_OF_MUSCLE_CELL_DIFFERENTIATION	0.281718	0.744068	0.0728939	0.574123	1.02802	85	c("BMP4", "RBPMS2", "TRIM72", "IGF2", "EFEMP2", "G6PD", "ATP11A", "FGF9", "BHLHE41", "CDK9", "RBM4", "ID2", "GSK3A", "SMARCD3", "HDAC1", "XBP1", "MORF4L2", "NIBAN2", "RPL3L", "DMPK", "PLPP7", "ENG", "KAT2A", "PI16", "SUPT6H", "MED28", "NID1", "FBXO22", "MMP14", "AKIRIN2", "EZH2", "EFNB2", "MDM2", "FOXO4", "CAMK1", "EDN1", "RBM38", "PDCD4", "LAMB1", "MECP2", "FRS2", "AKAP6", "SMAD1")
GOBP_REGULATION_OF_AMINO_ACID_TRANSPORT	0.344655	0.794406	0.0629395	0.601541	1.02802	29	c("STXBP1", "SLC7A5", "ADORA1", "DTNBP1", "SYT4", "SLC38A3", "CLTRN", "RAB3GAP1", "SLC6A1", "SNCA", "GABBR1", "PSEN1")
GOBP_PHOSPHOLIPASE_C_ACTIVATING_G_PROTEIN_COUPLED_RECEPTOR_SIGNALING_PATHWAY	0.302697	0.763545	0.0692836	0.585108	1.02804	52	c("CHGA", "ADRA2A", "GNA11", "PLCE1", "GNB1", "DRD2", "GPR27", "INPP5A", "ORAI1", "AGT", "PTH1R")
GOBP_INTERFERON_BETA_PRODUCTION	0.347652	0.797221	0.0625237	0.603786	1.02809	28	c("NLRX1", "PTPRS", "HSP90AA1", "CACTIN", "IRF3", "RELB", "ZBTB20", "SIRPA", "NMI", "PPM1B", "TRAF3")
GOBP_MULTIVESICULAR_BODY_ORGANIZATION	0.341658	0.793199	0.0633597	0.607982	1.02841	26	c("CHMP4B", "RAB27A", "MVB12A", "UBAP1", "HGS", "CHMP1B", "VPS37B", "IST1", "VPS4A", "TSG101", "CHMP1A", "VPS25", "VPS37C", "VPS37D", "VPS36", "PDCD6IP")
GOBP_RESPONSE_TO_REACTIVE_OXYGEN_SPECIES	0.216783	0.70046	0.086795	0.566068	1.02852	135	c("PTPRN", "UCP2", "GSTP1", "MMP9", "APOE", "TXNIP", "MMP2", "CRYAB", "BTK", "SOD1", "PRDX1", "MAP1LC3A", "MPV17L2", "CAT", "AGAP3", "PPIF", "HDAC2", "MAPK3", "BECN1", "SPHK1", "AQP1", "AIFM1", "SRC", "SQSTM1", "GPR37", "STK25", "GPR37L1", "HIF1A", "MAP3K5", "FXN", "ANKZF1", "CASP3", "PDK2", "OSER1", "SESN2", "CCS", "PEX14", "HSF1", "SESN1", "EZH2", "SETX", "NFE2L2", "MDM2", "SIRPA", "HYAL2", "SOD3", "SMPD3", "TOP2B", "JUN", "KCNA5", "EDN1", "MAP2K4", "TRAP1", "PEX5", "TRPM2", "FYN")
GOBP_POSITIVE_REGULATION_OF_HEMOPOIESIS	0.261738	0.737306	0.0766747	0.572713	1.02859	93	c("MDK", "ACTL6B", "HMGB1", "BTK", "ZBTB7B", "RHOA", "SMARCD2", "CD83", "RARA", "ID2", "SOX12", "SMARCC2", "SMARCD3", "SART1", "XBP1", "SMARCE1", "AMBRA1", "AP3D1", "IL4R", "DUSP10", "KAT5", "NFKBID", "HSF1", "XRCC6", "MMP14", "SMARCD1", "SHB", "SMARCC1", "IL34", "TRAF6", "MALT1", "STAT5B", "KLHL25", "HAX1", "BRD7")
GOBP_ORGANOPHOSPHATE_BIOSYNTHETIC_PROCESS	0.125874	0.594354	0.120433	0.555105	1.02872	377	c("INPP5K", "CKB", "NME1", "AGPAT2", "CKMT1A", "UCKL1", "NME7", "RD3", "NFS1", "NDUFA3", "HMGCS2", "TECR", "ATP5F1A", "PLAAT3", "ATP5PD", "ENO1", "FITM2", "ATP5MG", "GUCY1B1", "NDUFS7", "VAPA", "ACSL6", "PPIP5K1", "UCK1", "IMPDH1", "TKT", "EFR3B", "G6PD", "NDUFB6", "NDUFA10", "ATP5MC3", "VCP", "ENTPD8", "NDUFB4", "SDHB", "NDUFA6", "SDHC", "ATP5MC1", "SDHA", "AKR1A1", "PRPSAP1", "IP6K2", "MTMR7", "MPC2", "NDUFA8", "BECN1", "PGS1", "UQCC3", "MTMR14", "NDUFS4", "SLC44A2", "ACOT7", "CISH", "ORMDL3",
NAXD, "ABHD5", "DGKZ", "KARS1", "PMVK", "PITPNM2", "HPRT1", "PTDSS1", "AGPAT3", "GMPS", "NMNAT1", "AGPAT1", "SLC27A1", "CHP1", "CHKB", "PIK3R2", "PDK2", "AK8", "IMPDH2", "FLCN", "NDUFA12", "PTPMT1", "CMPK1", "ADSL", "PDHB", "PAICS", "UVRAG", "PDK1", "CHKA", "ADCY2", "PPT1", "PRPS1", "PYGL", "ADK", "STOML2", "IMPA1", "ATIC", "SNCA", "NDUFV2", "PIP4K2C", "ACLY", "IMPA2", "THTPA", "LPCAT4", "PLSCR3", "FDPS", "SLC44A4", "PCYT1B", "ELOVL4", "DGKD", "NDUFB8", "DMAC2L", "CTPS2", "TBPL1", "VAC14", "AMPD2",
SPTLC2, "ACP6", "DGUOK", "PDHA1", "RRM1", "INPP4A", "AK5", "ABHD4", "ELOVL6", "HSD17B12", "PCYT2", "HDHD5", "MOCS3", "GNPAT", "DGKE", "FADS1", "PIGV", "INPP5E", "PTEN", "FITM1", "NADSYN1", "MTHFD1", "DLD", "CHPT1", "DHODH", "PLD2", "PTH1R", "DOLPP1")
GOBP_DENDRITE_MORPHOGENESIS	0.271728	0.738665	0.0747385	0.573623	1.02875	89	c("ABI3", "SS18L1", "CDK5R1", "SULT4A1", "YWHAH", "SDC2", "STK11", "CAMK2B", "RELN", "MAP6", "CUX1", "NEDD4L", "DTNBP1", "NSMF", "DSCAM", "CDC42", "CTNNA2", "RERE", "NR2E1", "HPRT1", "LZTS3", "TBC1D24", "CDK5", "FBXW8", "DPYSL5", "PARP6", "CUL7", "TRAK1", "STAU2", "RAB21", "ANKRD27", "CHRNA7", "TPBG", "SRCIN1", "ARHGAP44", "DHX36", "NFATC4", "EPHB2", "TIAM1", "DNM3", "FYN", "PTEN", "GPRASP3")
GOBP_REGULATION_OF_MORPHOGENESIS_OF_AN_EPITHELIUM	0.335664	0.790731	0.0642141	0.59771	1.0289	34	c("TBX2", "MDK", "FGF1", "BMP4", "EGF", "MAGED1", "PHB2", "SMO", "CTNNB1", "NOG", "AGT", "WNT5B", "WNT2B")
GOBP_RESPONSE_TO_OXIDATIVE_STRESS	0.151848	0.628965	0.107972	0.558627	1.02906	256	c("PTPRN", "UCP2", "GGT7", "LIAS", "GSTP1", "MMP9", "APOE", "TXNIP", "MMP2", "CRYAB", "ATP13A2", "PRNP", "BTK", "PPIA", "SOD1", "PRDX1", "SELENOK", "SELENOS", "MSRA", "MAP1LC3A", "HMOX2", "TXN2", "G6PD", "RWDD1", "MPV17L2", "CAT", "PRDX6", "NDUFB4", "PENK", "AGAP3", "NDUFA6", "PPIF", "SIRT2", "CHCHD2", "ERCC1", "AIFM2", "HDAC2", "MACROH2A1", "MAPK3", "BECN1", "SPHK1", "AQP1", "HM13", "AIFM1", "GSS", "PSMB5", "SRC", "SQSTM1", "GPR37", "STK25", "GPR37L1", "HIF1A", "MAP3K5", "ALAD", "FXN", "ANKZF1",
CASP3, "TBC1D24", "FANCD2", "PDK2", "PRKRA", "NDUFA12", "OSER1", "SESN2", "CCS", "PEX14", "HSF1", "NUDT1", "PDLIM1", "STAU1", "MMP14", "ERO1A", "SESN1", "SNCA", "RNF112", "PYCR2", "STAU2", "SELENON", "EZH2", "SETX", "NFE2L2", "PRDX4", "MDM2", "SIRPA", "RCAN1", "FOXO4", "HYAL2", "PSEN1", "SOD3", "KEAP1", "SMPD3", "TOP2B", "JUN", "KCNA5", "EDN1", "MAP2K4", "FGF8", "TRAP1", "PEX5", "TRPM2", "FYN")
GOBP_CELLULAR_RESPONSE_TO_REACTIVE_OXYGEN_SPECIES	0.242757	0.727782	0.0806388	0.571842	1.0297	101	c("MMP9", "MMP2", "BTK", "SOD1", "PRDX1", "MAP1LC3A", "MPV17L2", "CAT", "AGAP3", "PPIF", "HDAC2", "MAPK3", "BECN1", "SPHK1", "AQP1", "AIFM1", "SRC", "SQSTM1", "GPR37", "STK25", "GPR37L1", "MAP3K5", "FXN", "ANKZF1", "PDK2", "OSER1", "CCS", "PEX14", "HSF1", "EZH2", "SETX", "NFE2L2", "MDM2", "SIRPA", "SOD3", "SMPD3", "TOP2B", "JUN", "EDN1", "MAP2K4", "TRAP1", "PEX5", "TRPM2", "FYN")
GOBP_NEUTRAL_AMINO_ACID_TRANSPORT	0.328671	0.779986	0.0652353	0.598276	1.02987	34	c("SLC7A10", "SLC1A3", "SLC7A5", "SLC32A1", "SLC6A9", "SLC1A2", "SLC7A7", "SLC38A3", "CLTRN")
GOBP_REGULATION_OF_TELOMERE_MAINTENANCE	0.280719	0.743178	0.0730744	0.577856	1.0299	75	c("PPP1R10", "HNRNPD", "HNRNPA1", "CCT4", "HNRNPC", "USP7", "NABP2", "NSMCE1", "PINX1", "HNRNPU", "ERCC1", "CCT3", "HNRNPA2B1", "MAPK3", "SMG5", "SRC", "CCT6A", "CCT2", "INO80", "MAPKAPK5", "EXOSC10", "NSMCE4A", "CCT5", "TERF2", "PARN", "CCT7", "CTNNB1", "MAP2K7", "SMG6", "TCP1", "DHX36", "ERCC4", "FBXO4")
GOBP_REGULATION_OF_PROTEIN_LOCALIZATION_TO_CELL_PERIPHERY	0.265734	0.738665	0.0758887	0.574979	1.02997	86	c("ABI3", "EZR", "STAC2", "PRNP", "CLIP3", "EIF4G1", "ARF6", "CACNG2", "AP2M1", "SQSTM1", "TMED2", "CDK5", "PIK3R2", "RSC1A1", "ZDHHC5", "SPTBN1", "BCL2L1", "PPP1R9B", "VPS4A", "DPP10", "LDLRAP1", "STAC", "MMP14", "CSK", "SNCA", "GPC4", "RHOQ", "ITGA3", "HRAS", "NUMB", "GPSM2", "ARHGAP44", "EPHB2", "GRIPAP1", "ZDHHC2")
GOBP_REGULATION_OF_MUSCLE_TISSUE_DEVELOPMENT	0.338661	0.792658	0.0637845	0.608947	1.03004	26	c("YBX3", "BMP4", "IGFBP5", "LUC7L", "IGF2", "SIRT2", "NIBAN2", "RPL3L", "FLCN", "MTPN", "CTNNB1", "FGF8", "SMAD3", "CDON")
GOBP_PEPTIDYL_THREONINE_MODIFICATION	0.285714	0.747586	0.0721798	0.579794	1.03006	68	c("INPP5K", "DMTN", "CDK5R1", "CALM3", "NLK", "PARD3", "STK11", "EGF", "PPP2R5D", "CALM2", "SIRT2", "EIF4G1", "GSK3A", "SPHK1", "CDK5", "CDC42BPB", "CAB39", "SBK1", "CSNK2A2", "CDK10", "STK39")
GOBP_REGULATION_OF_DENDRITE_MORPHOGENESIS	0.324675	0.775421	0.0658312	0.594733	1.03015	40	c("SS18L1", "YWHAH", "SDC2", "STK11", "CAMK2B", "RELN", "CUX1", "NEDD4L", "NSMF", "NR2E1", "TBC1D24", "FBXW8", "DPYSL5", "PARP6", "CUL7", "STAU2", "RAB21", "ANKRD27", "DHX36", "NFATC4", "EPHB2", "TIAM1", "GPRASP3")
GOBP_PROTEIN_TETRAMERIZATION	0.291708	0.752742	0.0711327	0.58634	1.03021	52	c("GRIN1", "CRTC2", "GOLGA2", "APPL2", "PKD1", "CPSF7", "HPRT1", "CRTC1", "GNMT", "OSBPL2", "UPB1", "KCNC1", "SNCA", "CRYZ", "USP16", "CBY1", "FARSB", "RRM1", "SHMT2", "TRPM4", "TRPM2", "SSBP1")
GOBP_RECEPTOR_LOCALIZATION_TO_SYNAPSE	0.324675	0.775421	0.0658312	0.59481	1.03029	40	c("SNAP25", "C1QL3", "CACNG7", "NPTX1", "LHFPL4", "STX1B", "RELN", "CACNG5", "CACNG2", "CACNG4", "GRIP2", "NPTN", "CEP112", "GPC4", "CACNG8", "HRAS", "ARHGAP44", "GRIPAP1", "RAP1A", "ZDHHC3")
GOBP_ACTIVATION_OF_CYSTEINE_TYPE_ENDOPEPTIDASE_ACTIVITY_INVOLVED_IN_APOPTOTIC_PROCESS	0.324675	0.775421	0.0658312	0.596456	1.03038	38	c("ANP32B", "HIP1R", "VCP", "MTCH1", "CYCS", "AIFM1", "SNCA", "EIF2AK3", "SMAD3", "BCL2L13", "FAM162A")
GOBP_REGULATION_OF_SYNAPTIC_VESICLE_EXOCYTOSIS	0.336663	0.791423	0.0640704	0.601592	1.03051	31	c("SYP", "SYT1", "SV2B", "PFN2", "RAB3A", "SEPTIN5", "DTNBP1", "PREPL", "SYT4", "RAB3GAP1", "FBXO45", "SLC4A8", "SNAPIN", "RIMS4", "VPS18")
GOBP_POSITIVE_REGULATION_OF_PROTEIN_LOCALIZATION_TO_PLASMA_MEMBRANE	0.326673	0.778537	0.0655321	0.598114	1.03051	35	c("EZR", "STAC2", "PRNP", "CLIP3", "ARF6", "SQSTM1", "ZDHHC5", "SPTBN1", "PPP1R9B", "DPP10", "STAC", "ITGA3", "EPHB2", "ZDHHC2")
GOBP_INSULIN_SECRETION	0.224775	0.707742	0.0847985	0.569612	1.03059	115	c("SNAP25", "CHGA", "VSNL1", "PTPRN", "UCP2", "KCNB1", "PTPRN2", "PFKL", "RAB3A", "NEUROD1", "ADRA2A", "GNA11", "CDK16", "RBM4", "PFKM", "MPC2", "PRKACA", "SLC16A1", "MIDN", "CLTRN", "HIF1A", "SYBU", "HADH", "DRD2", "RAB11FIP5", "RAPGEF4", "TFAP2B", "SELENOT", "C2CD2L", "SREBF1", "GPR27", "PRKAR1A", "IRS2", "LRRC8A", "GNAZ", "KCNA5", "TIAM1", "TRPM4", "ORAI1", "JAGN1", "PPP3CB")
GOBP_SIGNAL_RELEASE	0.135864	0.601287	0.11524	0.558382	1.03067	283	c("SNAP25", "SPP1", "STXBP1", "CHGA", "VSNL1", "PTPRN", "SYP", "SYT1", "SV2B", "UCP2", "SYT11", "PRRT2", "KCNB1", "CRY2", "PTPRN2", "PFKL", "SLC16A2", "CTBP2", "PFN2", "BTK", "CPLX2", "CHRNA6", "RAB3A", "SLC32A1", "STXBP2", "STX1B", "NEUROD1", "POMC", "ADRA2A", "SNPH", "SEPTIN5", "GDF9", "GNA11", "CDK16", "GRIK5", "NRXN2", "ADORA1", "UBE2Q1", "CPE", "RBM4", "PPFIA3", "PFKM", "TPRG1L", "MPC2", "PRKACA", "SLC16A1", "DTNBP1", "RAB1A", "PREPL", "SYT4", "LIN7B", "SYT3", "MIDN", "AQP1", "NIBAN2", "CLTRN",
HIF1A, "TRPV4", "SYBU", "RAB3GAP1", "SYT5", "HADH", "CDK5", "DRD2", "SYT12", "KCNMB4", "RAB11FIP5", "FBXO45", "DNAJC5", "RAPGEF4", "SLC4A8", "TFAP2B", "SELENOT", "VAMP3", "ADRA2C", "SNX4", "ERC2", "PPT1", "C2CD2L", "SREBF1", "SNCA", "SNAPIN", "RIMS4", "GPR158", "VPS18", "GABBR1", "CHRNA7", "PORCN", "PTPN23", "GPR27", "CXCL12", "SLC44A4", "MAOB", "PRKAR1A", "IRS2", "PSEN1", "LRRC8A", "GNAZ", "TBX3", "SMPD3", "FGG", "TMEM132A", "KCNA5", "TIAM1", "EDN1", "TRPM4", "ORAI1", "JAGN1", "AGT", "PPP3CB",
BMP6, "P2RX4", "RAP1A", "GNAT1", "RIMS3", "STXBP4", "GRM2", "ADORA2A")
GOBP_QUINONE_METABOLIC_PROCESS	0.330669	0.783899	0.0649408	0.602474	1.03071	30	c("AKR1A1", "AIFM2", "COQ8A", "COQ10B", "AKR7A2", "GGCX", "COQ7", "COQ8B", "AKR1C2", "COQ10A", "FDXR", "PDSS1", "PPTC7")
GOBP_MUSCLE_SYSTEM_PROCESS	0.142857	0.613987	0.111918	0.560284	1.03076	239	c("TBX2", "GNAO1", "CHGA", "APBB1", "KCNIP2", "MYL6", "STAC2", "CRYAB", "TRIM72", "IGFBP5", "CALM3", "CAV1", "NEUROG1", "C12orf57", "ENO1", "SOD1", "SCN1B", "KCNH2", "LMNA", "MYL6B", "RHOA", "GTF2IRD1", "HSP90AA1", "ADRA2A", "G6PD", "CAMK2B", "NPNT", "CALM2", "PLCE1", "ADORA1", "SLC6A8", "MEIS1", "PRKACA", "FGF12", "GSK3A", "ATP2A1", "NEDD4L", "HDAC2", "MYL11", "BECN1", "SCN2B", "SPHK1", "ORMDL3", "ARG2", "TRPV4", "DMPK", "KCND3", "LARGE1", "DRD2", "DAPK3", "RAP1GDS1", "TMOD4", "SCN3B", "SYNM", "PI16",
FGF13, "TNNC2", "ADORA2B", "GRIP2", "JARID2", "ANXA6", "GSTO1", "ADRA2C", "STAC", "CAMK2D", "ARHGEF11", "TMEM38A", "PKP2", "MTPN", "SELENON", "JUP", "EZH2")
GOBP_FOREBRAIN_DEVELOPMENT	0.144855	0.614744	0.111011	0.559618	1.03094	257	c("NEFL", "SLC2A1", "MGARP", "APLP1", "ATP1B2", "LHX2", "MDK", "OTX2", "UBB", "CDK5R1", "SIX3", "BMP4", "RAX", "HAP1", "FEZ1", "NEUROG1", "C12orf57", "CCDC85C", "PTPRS", "SLC32A1", "BTG2", "SLC1A2", "RHOA", "NEUROD1", "RARA", "RELN", "TH", "SOX2", "RTN4", "GSX2", "YWHAE", "SEMA7A", "ID2", "HDAC1", "AQP1", "ADGRG1", "RAN", "SRC", "NR2E1", "HPRT1", "HIF1A", "RAB3GAP1", "SEMA5A", "MDGA1", "CASP3", "TRAPPC9", "LARGE1", "CDK5", "DRD2", "DAB2IP", "RTN4RL1", "GSX1", "WDR89", "CDK5R2", "KAT2A", "NARS1",
METTL3, "H2AX", "FBXO45", "CSNK2A2", "FGF13", "NHLH2", "DNAJB1", "PPP1R9B", "SSTR3", "CNTN2", "KCNC1", "ROBO2", "NDEL1", "TWSG1", "ATIC", "AKIRIN2", "KCNC2", "SMO", "SLC4A10", "SKI", "TSC1", "TACC2", "ID4", "PHLPP2", "EZH2", "CDH1", "CXCL12", "CTNNB1", "NCOA1", "NOG", "ZDHHC16", "PSEN1", "OGDH", "EXT1", "TMEM108", "PRDM13", "KDM2B", "NUMB", "NFIB", "SETD2", "RRM1", "TBX3", "TOP2B", "EPHB2", "FGF8", "CNTNAP2", "PEX5", "FYN", "LAMB1", "PTEN", "MECP2", "METTL14", "FRS2", "CDON", "CNP")
GOBP_POSITIVE_REGULATION_OF_PEPTIDASE_ACTIVITY	0.251748	0.732152	0.0787114	0.573978	1.03113	94	c("GRIN1", "ANP32B", "HMGB1", "MBP", "CTSD", "CYFIP2", "HIP1R", "CTSV", "VCP", "MTCH1", "PSME1", "APH1A", "CYCS", "AIFM1", "MAP3K5", "PSME2", "PRELID1", "UACA", "PSME3", "PPM1F", "DDRGK1", "SNCA", "EFNA3", "MALT1", "LGMN", "FIS1", "EIF2AK3", "FYN", "SMAD3", "BCL2L13", "RCN3", "BAK1", "PERP", "FAM162A")
GOBP_NEGATIVE_REGULATION_OF_TRANSMEMBRANE_RECEPTOR_PROTEIN_SERINE_THREONINE_KINASE_SIGNALING_PATHWAY	0.248751	0.73197	0.0793435	0.574223	1.0313	93	c("WFIKKN2", "HTRA1", "RBPMS2", "SFRP2", "HSPA5", "NBL1", "PIN1", "STUB1", "WFIKKN1", "RBBP4", "HDAC2", "FAM89B", "SMURF1", "FKBP1A", "ADAMTSL2", "HDAC1", "STRAP", "VASN", "TOB1", "SMAD6", "PBLD", "RBBP7", "CHRDL1", "TWSG1", "EID2", "UBE2D3", "SKI", "BAMBI", "EMILIN1", "NOG", "PPM1A", "LDLRAD4", "ZNF451", "ZBTB7A", "SOSTDC1")
GOBP_REGULATION_OF_CELL_MORPHOGENESIS	0.200799	0.681556	0.0911073	0.566809	1.03143	142	c("ERMN", "SYT1", "DMTN", "EZR", "SS18L1", "CACNG7", "COCH", "CDC42EP4", "FITM2", "MYL12B", "CPNE6", "SEMA4A", "EPB41L3", "WDR1", "NTNG2", "CAMK2B", "ARAP1", "RELN", "RNF157", "KDR", "CUX1", "CORO1B", "CAPZB", "ZRANB1", "NEDD4L", "GNA12", "SMURF1", "PALM3", "PDZD8", "SYT4", "SYT3", "RAC1", "HPN", "PLXNB3", "KANK1", "SRC", "TBC1D24", "WDPCP", "DAPK3", "FBXW8", "PEAK3", "CAMSAP1", "PARP6", "DIAPH1", "CUL7", "WASF3", "CNTN2", "SYNE3", "SEPTIN7", "SH3KBP1", "BAMBI", "RHOQ", "STAU2", "CD44", "CFDP1",
FBLIM1, "RAB21", "ANKRD27", "PARVA", "SHROOM3", "PALMD", "WTIP", "DVL3", "DHX36", "EPHB2", "TIAM1", "MSN", "FYN", "GPRASP3", "MECP2", "CPNE9", "PTK2", "NTNG1", "LARP4", "ARHGAP18", "FAM171A1", "SLC23A2", "ZMYM4", "STRIP1", "ANXA1", "CAPRIN2")
GOBP_AMINO_ACID_CATABOLIC_PROCESS	0.27972	0.742284	0.0732559	0.5806	1.03149	68	c("CRYM", "GAD1", "CBS", "ECHS1", "GOT1", "ACAD8", "KYAT3", "BCKDHA", "ARG2", "HMGCL", "GLS2", "KYAT1", "IVD", "OTC", "DDAH2", "HIBADH", "SLC25A44", "DLST", "DDAH1", "SHMT2", "DLD", "ASPA", "BLMH", "ASRGL1", "GCAT", "DBT", "CDO1")
GOBP_CATECHOLAMINE_SECRETION	0.294705	0.75613	0.0706196	0.591391	1.03163	45	c("CHGA", "SYT1", "SYT11", "KCNB1", "CHRNA6", "ADRA2A", "DTNBP1", "SYT4", "SYT3", "SYT5", "DRD2", "SYT12", "ADRA2C", "SNCA", "GABBR1", "CHRNA7", "CXCL12")
GOBP_TYPE_I_INTERFERON_PRODUCTION	0.27972	0.742284	0.0732559	0.582081	1.03167	65	c("GAPDH", "NLRX1", "PTPRS", "UFD1", "HSP90AA1", "CACTIN", "OTUD5", "RNF26", "IRF3", "RBX1", "RELB", "ILRUN", "IRAK1", "TRAF3IP1", "ZBTB20", "KLHL22", "SIRPA", "NMI", "SETD2", "DHX36", "TRAF6", "CUL3", "IRF8", "PPM1B", "TRAF3", "XAF1", "NPLOC4")
GOBP_AMINE_METABOLIC_PROCESS	0.266733	0.738665	0.0756946	0.578477	1.03172	76	c("SNCB", "SAT1", "SMOX", "TH", "PNMT", "PDE1B", "SLC7A7", "GPR37", "HPRT1", "DRD2", "ODC1", "AZIN2", "SAT2", "AOC3", "SNCA", "AZIN1", "MTPN", "MAOB", "SMS", "SRM", "GDPD1", "NAAA", "GDPD3", "MECP2", "ALDH7A1", "COMT")
GOBP_REGULATION_OF_CELL_DIVISION	0.252747	0.732152	0.0785029	0.575404	1.03178	88	c("LBH", "YBX1", "MDK", "FGF1", "TXNIP", "SFRP2", "CALM3", "IGF2", "FSD1", "AURKC", "PDXP", "RHOA", "PIN1", "CAT", "CALM2", "CETN2", "FGF9", "SIRT2", "KDF1", "BECN1", "CDC42", "DRD2", "KAT2A", "FLCN", "BCL2L1", "UVRAG", "ITGB1BP1", "VPS4A", "NAP1L2", "ZFYVE26", "BIRC5", "WDR5")
GOBP_EAR_MORPHOGENESIS	0.285714	0.747586	0.0721798	0.582831	1.03179	63	c("TBX2", "NEUROG1", "SOD1", "FRZB", "INSIG1", "FGF9", "MYO7A", "MAPK3", "HPN", "SOBP", "WDPCP", "PRKRA", "TFAP2A", "NIPBL", "SEC24B", "SLC44A4", "NOG", "TBX3", "EPHB2", "EDN1", "FGF8", "BLOC1S5")
GOBP_POSITIVE_REGULATION_OF_KINASE_ACTIVITY	0.171828	0.654931	0.100279	0.563894	1.03185	184	c("UNC119", "CLU", "FGF1", "HSP90AB1", "CALM3", "PRNP", "PPIA", "EGR1", "SLC8A2", "STK11", "EGF", "RHOA", "DDR1", "HSP90AA1", "ADRA2A", "PRKAG1", "MAPRE3", "RELN", "CALM2", "MERTK", "KDR", "GPRC5B", "COPS8", "CAMKK1", "DIPK2A", "TOM1L1", "PHB2", "PKD1", "MAP3K11", "ZNF622", "TPD52L1", "SRC", "DGKZ", "IRAK1", "MAP3K5", "AMBRA1", "DUSP12", "DAB2IP", "CAB39", "TAB1", "LMO4", "ITGB1BP1", "ADRA2C", "NTRK1", "XRCC6", "SNCA", "SYAP1", "MAP2K2", "EZH2", "MAP3K12", "FLT1", "MAP2K7", "MAP4K2", "CAMK1", "SASH1",
RALB, "HRAS", "CCND3", "CARD14", "SRCIN1", "DVL3", "IL34", "TRAF6", "TELO2", "MAP3K10", "MALT1", "EDN1", "CARD10")
GOBP_ORGANIC_ANION_TRANSPORT	0.127872	0.594354	0.119348	0.559487	1.03187	271	c("CRABP1", "SLC17A7", "SLC16A8", "SLC7A10", "SLC2A1", "STXBP1", "BEST1", "SLC25A4", "SLC1A3", "UCP2", "RTBDN", "APOE", "SLC4A5", "PSAP", "SLC16A2", "SLC7A5", "SLC32A1", "SLC6A9", "SLC1A2", "SLC6A12", "SLC25A29", "SLC22A8", "SLC25A5", "ADORA1", "SLC6A8", "SLC51B", "SLC22A6", "MPC2", "SLC16A1", "DTNBP1", "SLC7A7", "SYT4", "SLC25A25", "SLC25A11", "SLC35D2", "SLC38A3", "SLC38A10", "CLTRN", "SLC25A39", "RAB3GAP1", "SLC10A3", "SLC27A1", "CPT2", "CYB5R2", "DRD2", "RBP7", "PPARD", "SLC5A6", "SLC27A5", "PLIN2",
CRABP2, "APBA1", "PLA2G5", "SLC4A8", "ANKH", "ABCD3", "SLC38A8", "SLC6A1", "SLC17A6", "SLC25A44", "SLC15A4", "SLC7A8", "SNCA", "SLC4A10", "RBP2", "SLC25A18", "SLC25A26", "GABBR1", "FOLR2", "SLC44A4", "IRS2", "SLC39A12", "SLC2A14", "PSEN1", "ABCC5", "LRRC8A", "LRRC8D", "SERINC3")
GOBP_REGULATION_OF_LIPID_METABOLIC_PROCESS	0.160839	0.641357	0.104344	0.562688	1.03187	200	c("DKK3", "RDH10", "GNB3", "FGF1", "APOE", "SCARB1", "THRA", "PSAP", "PNPLA2", "CAV1", "SOD1", "ABHD6", "FITM2", "EGR1", "SF1", "SEC14L2", "INSIG1", "DKKL1", "ADRA2A", "IGFBP7", "SCAP", "CTDNEP1", "STUB1", "ADORA1", "GPS2", "BSCL2", "SIRT2", "ID2", "DISP3", "APPL2", "PHB2", "MACROH2A1", "CERS2", "SPHK1", "ORMDL3", "ABHD5", "DGKZ", "AMBRA1", "SLC27A1", "CHP1", "PPARD", "PDK2", "ABCG1", "KAT5", "PDK1", "LDLRAP1", "ZBTB20", "EIF6", "ASAH1", "SREBF1", "SNCA")
GOBP_MATURATION_OF_SSU_RRNA	0.308691	0.766606	0.0683111	0.597453	1.03198	37	c("RPS19", "RPS16", "RPS14", "SNU13", "TSR2", "DCAF13", "SLX9", "NOP14", "RRS1", "MPHOSPH10", "NGDN", "BMS1", "SRFBP1", "WDR43", "KRI1", "ERCC2", "UTP4")
GOBP_REGULATION_OF_FIBROBLAST_PROLIFERATION	0.282717	0.745829	0.0727141	0.587362	1.032	52	c("GSTP1", "CAV1", "IFI30", "MED25", "SPHK1", "AQP1", "NDUFS4", "DAB2IP", "SKI", "CTNNB1", "HRAS", "RNASEH2B", "FBXO4", "AGT")
GOBP_RESPONSE_TO_STEROID_HORMONE	0.161838	0.642477	0.103958	0.562951	1.03215	198	c("SPP1", "NEFL", "MGARP", "LBH", "FAM107A", "TXNIP", "CRY2", "DDX5", "WBP2", "GPI", "HMGCS2", "CAV1", "ATP5F1A", "YWHAH", "RHOA", "RWDD1", "IGFBP7", "TFAP4", "TAF7", "FKBP4", "ADTRP", "TH", "GOT1", "HNRNPU", "GLB1", "GSK3A", "PTGES3", "PHB2", "DDIT4", "RXRG", "HDAC1", "A2M", "AQP1", "AIFM1", "RAN", "SRC", "NR2E1", "ALAD", "CLDN1", "CASP3", "PPARD", "DNAJA1", "UFSP2", "STK39", "CARM1", "UBA5", "PPP1R9B", "SSTR3", "PADI2", "NPC1", "RBBP7", "DDRGK1", "DNAAF4", "CNOT2", "SOX10", "SREBF1", "VPS18", "RNF6",
TRIM68, "PAQR7", "RXRB", "PRMT2", "ESRRA", "ASS1", "MAOB", "MDM2", "NCOA1")
GOBP_NEGATIVE_REGULATION_OF_INTERLEUKIN_6_PRODUCTION	0.336663	0.791423	0.0640704	0.610225	1.0322	26	c("SYT11", "NLRX1", "SELENOS", "RABGEF1", "ARRB1", "CSK", "CHRNA7", "SIRPA")
GOBP_APOPTOTIC_SIGNALING_PATHWAY	0.108891	0.558129	0.130777	0.557251	1.03231	366	c("TIMP3", "ZNF385A", "YBX3", "SLC25A4", "MAPK8IP1", "RPS7", "FAIM2", "CLU", "PPP1R15A", "UBB", "KRT18", "GSTP1", "GRINA", "MMP9", "SCG2", "RPL26", "DDX5", "BLOC1S2", "BMP4", "PPP2R1A", "SFRP2", "CAV1", "BTK", "PPIA", "ENO1", "SOD1", "SELENOK", "SELENOS", "LMNA", "ACAA2", "CDIP1", "STK11", "MEIS3", "PARL", "MAGED1", "HIP1R", "BAG6", "KRT8", "CTSV", "EIF5A", "FAF1", "SLC25A5", "PPIF", "ADORA1", "PPP1CA", "CDKN2D", "PEA15", "SIVA1", "TAF9", "FAIM", "PLEKHF1", "GSK3A", "ATP2A1", "DPF2", "DDIT4", "BECN1",
ZNF622, "HERPUD1", "HDAC1", "VDAC2", "XBP1", "TPD52L1", "CYCS", "AIFM1", "SRC", "MCL1", "NONO", "STK25", "MFF", "HIF1A", "QRICH1", "MAP3K5", "FXN", "PRELID1", "CASP3", "DAB2IP", "DAPK3", "PPP1R13B", "BCL2L2", "CUL1", "PPARD", "PDK2", "WFS1", "TRIM39", "PRKRA", "FLCN", "HSPB1", "BAG5", "CSNK2A2", "DNAJA1", "PTPMT1", "BCL2L1", "SSTR3", "WWOX", "DEDD", "MKNK2", "ZNF385B", "ANXA6", "PSME3", "PDK1", "NCK2", "ZC3HC1", "PPM1F", "MARCHF7", "ERO1A", "ITGAV", "RRN3", "GHITM", "CUL4A", "FHIT", "CD44", "CTNNA1",
FEM1B, "CXCL12", "PLSCR3", "NFE2L2", "CTNNB1", "MSH6", "MDM2", "UBQLN1", "NOG", "HYAL2", "SIAH1", "PSEN1", "CTSC", "TOPORS", "HRAS", "SERINC3", "ACKR3", "CUL3", "AATF", "BCLAF1", "NFATC4", "FGG", "ZMYND11", "DAP3", "DDX47", "MAP2K4", "FIS1", "SHISA5", "PELI3", "TRAP1", "RFFL", "PTPN2", "EIF2AK3", "AGT", "FYN", "PTEN", "SMAD3", "SFPQ", "P2RX4", "ERCC2", "URI1", "YAP1", "USP47", "ZDHHC3", "ADORA2A", "BAK1", "DELE1", "PERP", "UBE4B", "ARHGEF2", "FAM162A", "ERN1", "AEN", "GSK3B", "RHOT1", "INCA1",
MSH2, "PYCR1")
GOBP_POSITIVE_REGULATION_OF_MONOATOMIC_ION_TRANSPORT	0.211788	0.693097	0.0880945	0.57157	1.03243	110	c("ATP1B2", "GRIN1", "NLGN3", "KCNIP2", "THY1", "STAC2", "WNK2", "CALM3", "PPP3CC", "HAP1", "LRRC26", "CAV1", "SCN1B", "TCAF1", "KCNH2", "ADRA2A", "G6PD", "RELN", "CALM2", "ADORA1", "ACTN4", "MLLT6", "FGF12", "ATP2A1", "PPP3R1", "CNTN1", "CHP1", "RGS7", "WFS1", "SCN3B", "PLP1", "FGF13", "STK39", "KCNC1", "GSTO1", "STAC", "KCNC2", "SNCA", "PKP2", "AMIGO1", "CXCL12", "CNKSR3", "ATP1B3", "SCN4B", "EPHB2", "EDN1", "PLCG1", "ORAI1", "PPP3CB", "P2RX4", "AKAP6")
GOBP_POSITIVE_REGULATION_OF_PROTEIN_SERINE_THREONINE_KINASE_ACTIVITY	0.252747	0.732152	0.0785029	0.576358	1.03244	86	c("FGF1", "CALM3", "SLC8A2", "EGF", "RHOA", "ADRA2A", "MAPRE3", "CALM2", "DIPK2A", "PKD1", "MAP3K11", "TPD52L1", "SRC", "IRAK1", "MAP3K5", "DAB2IP", "CAB39", "TAB1", "SNCA", "SYAP1", "MAP2K2", "EZH2", "MAP3K12", "FLT1", "MAP2K7", "MAP4K2", "CAMK1", "SASH1", "RALB", "HRAS", "CCND3", "DVL3", "IL34", "TRAF6", "TELO2", "MAP3K10", "EDN1")
GOBP_PROTEIN_DEPHOSPHORYLATION	0.1998	0.681556	0.0913924	0.567917	1.03251	138	c("PPP1R15A", "HSP90AB1", "CRY2", "PPP1CC", "PPP2R1A", "PTPRN2", "DUSP26", "CALM3", "PPP3CC", "PPIA", "PPP2R5B", "PTPRS", "DUSP2", "PDXP", "STK11", "PIN1", "PPP2R5D", "CALM2", "CTDNEP1", "ADORA1", "PPP1CA", "YWHAE", "MTMR7", "PTPA", "GNA12", "NSMF", "FKBP1A", "PPP3R1", "DUSP3", "AMBRA1", "DUSP12", "CAMTA1", "PPP1R1B", "PPP6R3", "PPP1R7", "DUSP10", "PTPRA", "TAB1", "PPP2R3B", "SDHAF2", "PGAM5", "PPM1F", "PPP6R1", "PTPRM", "NUAK1", "TSC1", "PPP1CB", "PPP2R2A", "HSP90B1", "SPPL3", "PPM1A", "DUSP5",
SSH1, "PPP6C", "DUSP11", "PDP2", "PPM1B", "PTPN2", "PTEN", "PPP1R2B", "TIPRL", "PPP3CB", "DUSP6", "PPP5C", "PPP4R4", "PTPN21", "PPP1R15B", "PPM1D", "PPTC7", "PPEF1", "GSK3B", "DUSP18")
GOBP_REGULATION_OF_PEPTIDE_TRANSPORT	0.214785	0.697819	0.0873098	0.571458	1.0326	111	c("SNAP25", "CHGA", "VSNL1", "UCP2", "KCNB1", "PFKL", "NEUROD1", "ADRA2A", "GNA11", "CDK16", "ADORA1", "PFKM", "MPC2", "PRKACA", "SLC16A1", "MIDN", "HIF1A", "SYBU", "HADH", "DRD2", "RAPGEF4", "TFAP2B", "SELENOT", "C2CD2L", "SREBF1", "GABBR1", "GPR27", "PRKAR1A", "IRS2", "LRRC8A", "GNAZ", "FGG", "KCNA5", "TIAM1", "TRPM4", "ORAI1", "JAGN1", "PPP3CB")
GOBP_VESICLE_TARGETING	0.290709	0.751892	0.0713053	0.591613	1.03275	46	c("SEPTIN5", "SEC16A", "TMED10", "TMED2", "TRAPPC9", "SAR1A", "PEF1", "ARFGAP3", "YKT6", "TMED9", "EXOC3", "EXOC4", "TRAPPC3", "TRAPPC10", "ARFGAP2", "MAP4K2", "PSEN1", "CUL3", "PPP6C", "TRAPPC6A", "EXOC7", "TBC1D23", "EXOC6", "TRAPPC13", "TRAPPC6B", "KLHL12")
GOBP_REGULATION_OF_SUPRAMOLECULAR_FIBER_ORGANIZATION	0.127872	0.594354	0.119348	0.561415	1.03275	238	c("INPP5K", "SORBS3", "STMN2", "DMTN", "CLU", "FCHSD2", "CAMSAP3", "ARF1", "APOE", "CDK5R1", "CORO2B", "CHADL", "CRYAB", "CDC42EP4", "PFN2", "PFDN5", "MAP1S", "STMN1", "MAP1A", "EFEMP2", "CYFIP2", "APC2", "PDXP", "CLIP3", "RHOA", "SYNPO", "ARPC2", "HIP1R", "WDR1", "ARL2", "PFDN2", "ARAP1", "MAPRE3", "SPTAN1", "FKBP4", "ARHGEF10", "ARPC5L", "ARFIP2", "CORO1B", "CAPZB", "ARPC3", "ARHGEF10L", "ARF6", "CYRIB", "HAUS4", "DCTN1", "HAUS5", "CGNL1", "CDC42", "CTNNA2", "RHPN2", "RAC1", "PFDN1", "KANK1", "HDGFL3",
TRPV4, "SEMA5A", "RNH1", "GRB2", "CSF3", "PIK3R2", "EML2", "DAPK3", "MAPRE1", "PFN1", "ESAM", "TMOD4", "SPTB", "CAMSAP1", "FGF13", "SPTBN1", "S100A10", "MEGF9", "ITGB1BP1", "LIMA1", "WASF3", "APC", "NCK2", "PPM1F", "HAUS1", "SNCA", "TSC1", "VBP1", "MTPN", "GBA2", "ARFIP1", "CHRNA7", "EMILIN1", "CXCL12", "MTSS1")
GOBP_CELL_MORPHOGENESIS_INVOLVED_IN_NEURON_DIFFERENTIATION	0.102897	0.553966	0.135002	0.558011	1.0328	341	c("SNAP25", "SPP1", "NEFL", "CDHR1", "STXBP1", "APLP1", "OLFM1", "LHX2", "ABI3", "SLC1A3", "OTX2", "SEMA3B", "APBB1", "SS18L1", "NLGN3", "TUBB3", "APOE", "CDK5R1", "HSP90AB1", "THY1", "CNTNAP1", "SULT4A1", "FEZ1", "C12orf57", "MAP1S", "NPTX1", "SOD1", "STMN1", "MAP1A", "RAB3A", "SCN1B", "PTPRS", "CYFIP2", "RPL24", "NECTIN1", "ADGRB1", "PARD3", "CHN1", "GDI1", "YWHAH", "SDC2", "STK11", "SEMA4A", "HSP90AA1", "NTNG2", "ZFYVE27", "CAMK2B", "RELN", "MAP6", "RTN4", "ATL1", "SHTN1", "CUX1", "UNC5A", "ADARB1",
SEMA7A, "PLEKHG4", "MYO7A", "NEDD4L", "DTNBP1", "NSMF", "SMURF1", "DSCAM", "CDC42", "CTNNA2", "RERE", "RAC1", "SEMA4G", "PLXNB3", "NIBAN2", "NR2E1", "STK25", "HPRT1", "CNTN1", "SEMA5A", "LZTS3", "TBC1D24", "BARHL2", "CDK5", "DRD2", "PCDHAC2", "WDPCP", "CDK5R2", "FBXW8", "DPYSL5", "FBXO45", "IST1", "SEMA3F", "CRABP2", "PARP6", "LMO4", "FGF13", "CUL7", "NDN", "PARD6B", "CNTN2", "ROBO2", "YTHDF1", "RGMA", "NDEL1", "NTRK1", "SEC24B", "TRAK1", "ADNP", "NDP", "PTPRM", "SMO", "MAP2K2", "RNF6", "STAU2",
RAB21, "ANKRD27", "CDH1", "CHRNA7", "EFNB2", "AMIGO1", "CXCL12", "B4GALT5", "GOLGA4", "COBL", "LLGL1", "NOG", "SIAH1", "PSEN1", "ZDHHC17", "EXT1", "TPBG", "NRDC", "SLC9A6", "LRRC4C", "CFAP418", "SRCIN1", "NUMB", "NFIB", "NTN3", "ISLR2", "EFNA3", "ARHGAP44", "DHX36", "NFATC4", "TOP2B", "EPHB2", "TIAM1", "CHL1", "EDN1", "CNTN4", "FGF8", "DNM3", "B3GNT2", "FYN", "HEXA", "PTEN", "LHX9", "GPRASP3", "PPP3CB", "SEMA4C")
GOBP_SKELETAL_MUSCLE_ORGAN_DEVELOPMENT	0.236763	0.722192	0.0819779	0.574047	1.0328	98	c("ANKRD33", "YBX3", "MYL6", "DDX5", "CNTNAP1", "CAV1", "IGF2", "EGR1", "BTG2", "MYL6B", "RHOA", "MEF2D", "MYL11", "IGSF8", "NIBAN2", "LARGE1", "CDK5", "ZBTB18", "AKIRIN1", "FBXO22", "SMO", "SKI", "NEURL1", "SELENON", "CNTFR", "ASS1", "CTNNB1", "RCAN1")
GOBP_REGULATION_OF_NON_CANONICAL_NF_KAPPAB_SIGNAL_TRANSDUCTION	0.277722	0.742246	0.0736213	0.587413	1.0329	53	c("EZR", "PRDX1", "LITAF", "RHOA", "ACTN4", "PHB2", "SPHK1", "IRAK1", "ILK", "UACA", "MKRN2", "NFKBIA", "SASH1", "PPM1A", "NMI", "TRAF6", "EDN1", "PPM1B", "PDCD4")
GOBP_MITOTIC_SISTER_CHROMATID_SEGREGATION	0.217782	0.70046	0.08654	0.572547	1.03309	106	c("KIF2C", "PPP2R1A", "AKAP8L", "ANAPC15", "KIF4A", "CHMP4B", "AURKC", "XRCC3", "RHOA", "DCTN2", "NUDC", "IK", "ARHGEF10", "GOLGA2", "PINX1", "HNRNPU", "BECN1", "RAN", "TUBG2", "ANAPC7", "MAD1L1", "CHMP1B", "ANAPC5", "RRS1", "KIF22", "MAPRE1", "LSM14A", "NCAPH2", "HASPIN", "INO80", "KAT5", "NIPBL", "APC", "VPS4A", "CHMP1A", "BIRC5", "KMT5A", "KLHL22", "CDC16", "BAZ1B")
GOBP_REGULATION_OF_CHONDROCYTE_DIFFERENTIATION	0.334665	0.789206	0.0643583	0.608089	1.03315	27	c("MDK", "CHADL", "BMP4", "RFLNA", "ZNF219", "CTNNB1", "SOX5", "EFEMP1", "SMAD3", "BMP6", "LNPK", "TGFBR1")
GOBP_MUSCLE_CELL_MIGRATION	0.27972	0.742284	0.0732559	0.588071	1.03325	51	c("NDRG4", "MDK", "VTN", "BMP4", "IGFBP5", "DDR1", "FGF9", "CORO1B", "GNA12", "SRC", "AKIRIN1", "ITGB1BP1", "SMO", "AAMP", "NFE2L2", "MDM2", "FOXO4", "PARVA", "TCP11L2", "SSH1")
GOBP_TELOMERE_MAINTENANCE_VIA_TELOMERE_LENGTHENING	0.280719	0.743178	0.0730744	0.584497	1.03332	61	c("HSP90AB1", "HNRNPA1", "CCT4", "HSP90AA1", "HNRNPC", "PINX1", "HNRNPU", "CCT3", "PTGES3", "HNRNPA2B1", "MAPK3", "SMG5", "SRC", "CCT6A", "CCT2", "MAPKAPK5", "EXOSC10", "CCT5", "TERF2", "RPA1", "PARN", "CCT7", "CTNNB1", "MAP2K7", "SMG6", "TCP1", "NHP2", "DHX36", "TELO2", "ERCC4", "FBXO4")
GOBP_NEGATIVE_REGULATION_OF_GROWTH	0.184815	0.672475	0.0959207	0.5674	1.03339	148	c("SPP1", "SEMA3B", "PPP2R1A", "CRYAB", "SFRP2", "IGFBP5", "CDHR2", "ENO1", "PTPRS", "RERG", "STK11", "FRZB", "CCDC85B", "SEMA4A", "G6PD", "DNAJB2", "ADAM15", "GDF9", "RTN4", "CDKN2D", "SEMA7A", "IP6K2", "GSK3A", "SEMA4G", "RAI1", "DACT3", "HIF1A", "SEMA5A", "FXN", "CDK5", "DUSP10", "SEMA3F", "PI16", "TBX5", "FGF13", "SESN2", "PPP1R9B", "RBBP7", "JARID2", "SERTAD3", "RGMA", "PPT1", "OSGIN2", "PRDM11", "EI24", "WWC1", "RNF6", "CDH1")
GOBP_CAMP_MEDIATED_SIGNALING	0.323676	0.775421	0.0659816	0.602672	1.03342	32	c("PEX5L", "POMC", "RASD2", "UBE2B", "CAP1", "AHR", "CDC34", "ADCY2", "CAP2")
GOBP_ENDOCYTOSIS	0.0689311	0.489716	0.168238	0.556796	1.03346	437	c("SLC17A7", "SNCB", "DNM1", "SNAP25", "UNC119", "SAG", "ARR3", "APLP1", "PACSIN1", "NME1", "SYP", "SYT1", "NLGN4X", "SYT11", "STAB1", "CLU", "EZR", "TF", "FCHSD2", "NLGN3", "ARF1", "VTN", "APOE", "HPCA", "SCARB1", "CACNG7", "HMGB1", "SSC5D", "RABEP2", "PPP3CC", "CAV1", "BTK", "VAV2", "SOD1", "RNASEK", "SH3GL2", "GULP1", "EPN1", "AP1S1", "ADGRB1", "MYO18A", "RAB27A", "STX1B", "EGF", "CLIP3", "RAB5C", "RABGEF1", "CFP", "HIP1R", "ENTREP1", "SH3GL1", "RARA", "CD81", "RAB34", "FKBP15", "AMPH", "MERTK",
ADORA1, "CACNG5", "MAPKAPK2", "LRP10", "CTBP1", "ACHE", "ARF6", "TUSC2", "MARCHF2", "MYO7A", "CLTA", "APPL2", "NEDD4L", "DTNBP1", "CREG1", "MAPK3", "RAB1A", "CACNG2", "C1orf43", "BECN1", "SH3GL3", "YES1", "SYT4", "CDC42", "HGS", "AP2M1", "SPHK1", "CACNG4", "CAP1", "PPP3R1", "RAC1", "PACSIN2", "LGALS3BP", "SRC", "CALY", "LRRTM1", "CSNK1G2", "AP3D1", "LYAR", "SYT5", "PDLIM7", "TBC1D24", "CDK5", "DRD2", "GRB2", "UBQLN2", "PACSIN3", "GRK4", "OCIAD1", "MICALL1", "NCKIPSD", "AP3S1", "TPCN1", "ARRB1",
PLA2G5, "BCL2L1", "NPC1", "CNTN2", "SNX3", "LDLRAP1", "CANX", "TSG101", "PPT1", "NDP", "RIN1", "ITGAV", "CSK", "SNCA", "SH3KBP1", "RHOQ", "BTBD9", "LRP12", "RAB21", "CHRNA7", "LMBR1L", "CYTH2", "EFNB2", "CACNG8", "IGF2R", "ATP6V1H", "PLPP4", "SIRPA", "DGKD", "RALA", "PSEN1", "RALB", "HRAS", "SNX1", "VAC14", "FNBP1", "GAK", "TMEM108", "NUMB", "JMJD6", "ACKR3", "ARHGAP12")
GOBP_POSITIVE_CHEMOTAXIS	0.323676	0.775421	0.0659816	0.602709	1.03349	32	c("GPNMB", "SCG2", "BMP4", "HMGB1", "ALKBH1", "KDR", "PLXNB3", "SEMA5A")
GOBP_REGULATION_OF_MITOCHONDRIAL_MEMBRANE_POTENTIAL	0.288711	0.750182	0.0716527	0.591226	1.03362	47	c("UCP2", "UBB", "SOD1", "VCP", "KDR", "SLC25A33", "TUSC2", "SRC", "PRELID1", "BCL2L1")
GOBP_POSITIVE_REGULATION_OF_TORC1_SIGNALING	0.315684	0.7711	0.0672065	0.600484	1.03368	34	c("GPR137", "OTUB1", "OTUD5", "USP4", "RBX1", "SEC13", "PIP4P1", "SRC", "RRAGA", "RRAGC", "FLCN", "RRAGD", "SESN2", "WDR24", "PIM1", "LAMTOR3", "KLHL22", "CSNK1A1", "TELO2", "CUL3", "GPR137C", "RRAGB", "MIOS")
GOBP_XENOBIOTIC_METABOLIC_PROCESS	0.262737	0.737306	0.0764767	0.580532	1.03375	73	c("GRIN1", "BPHL", "GSTP1", "GSTM4", "SMOX", "GSTA4", "AS3MT", "ACAA1", "AHR", "POR", "GSTO1", "CRYZ", "CYP2D6", "ABCC5", "BCHE")
GOBP_SISTER_CHROMATID_SEGREGATION	0.198801	0.681556	0.0916795	0.569261	1.03385	132	c("KIF2C", "ACTL6B", "PPP2R1A", "AKAP8L", "ANAPC15", "KIF4A", "CHMP4B", "AURKC", "XRCC3", "RHOA", "BCL7C", "SMARCD2", "DCTN2", "NUDC", "IK", "ARHGEF10", "GOLGA2", "PINX1", "HNRNPU", "SMARCC2", "DPF2", "SMARCD3", "BECN1", "SMARCE1", "RAN", "TUBG2", "ANAPC7", "MAD1L1", "CHMP1B", "BCL7B", "ANAPC5", "RRS1", "KIF22", "MAPRE1", "LSM14A", "NCAPH2", "HASPIN", "INO80", "KAT5", "NIPBL", "APC", "VPS4A", "CHMP1A", "SMARCD1", "BIRC5", "SMARCC1", "KMT5A", "KLHL22", "CDC16", "BAZ1B")
GOBP_CELL_JUNCTION_ASSEMBLY	0.123876	0.594354	0.121543	0.561293	1.03402	257	c("SNAP25", "C1QL3", "FAM107A", "NLGN4X", "ABI3", "DMTN", "NLGN3", "CAMSAP3", "THY1", "CORO2B", "CNTNAP1", "CLSTN3", "HAPLN4", "CAV1", "NPTX1", "BSN", "PTPRS", "ITGB4", "NECTIN1", "ADGRB1", "PARD3", "AMIGO2", "LHFPL4", "CBLN1", "RHOA", "CDH22", "SEMA4A", "EPB41L3", "WDR1", "NTNG2", "SLK", "ARL2", "LRFN5", "NRXN2", "KDR", "ARHGEF9", "MYO1C", "ACHE", "EIF4G1", "ARF6", "PRKACA", "UGT8", "DSCAM", "CDC42", "FSCN1", "RAC1", "DUSP3", "SRC", "CLDN15", "LRRTM1", "TRPV4", "CLDN1", "MDGA1", "GABRG2", "RAPGEF1",
LARGE1, "CDK5", "DRD2", "WDPCP", "DAPK3", "CHD4", "RAB13", "FBXO45", "ESAM", "PTPRA", "FLCN", "RCC2", "TBX5", "LRRN1", "FGF13", "S100A10", "ITGB1BP1", "PARD6B", "SPOCK2", "ROBO2", "APC", "SLC39A9", "NTRK1", "PPM1F", "MMP14", "ADNP", "NPTN", "SNCA", "TSC1", "GPC4", "PKP2", "STAU2", "JUP", "CTNNA1", "CDH1", "AMIGO1", "CTNNB1", "GPM6B", "LRFN3", "ST8SIA2", "SPTBN2", "TPBG", "CDH18", "EPHB2", "CDH6", "DST", "DNM3", "SDCBP", "CNTNAP2", "LRRC4", "PCDHB4", "GNPAT", "ZDHHC2", "AGT", "PTEN", "GPRASP3",
SMAD3, "MECP2", "PDCD6IP", "RAP1A", "LRFN4", "SHANK2", "OCEL1", "PTK2", "SLITRK2", "CDH13", "FZD5", "ADGRL3", "CBLN2", "RAP1B", "AMIGO3", "ITGA5", "CRKL", "EPHB1", "CLDN22", "FLRT2", "KIRREL3")
GOBP_RESPONSE_TO_INSULIN	0.164835	0.64582	0.102822	0.566422	1.03403	167	c("INPP5K", "SLC2A1", "RPE65", "UCP2", "TRARG1", "CRY2", "TRIM72", "CTSD", "HMGCS2", "IGF2", "EGR1", "SELENOS", "ZBTB7B", "BCAR1", "INSIG1", "CAT", "SCAP", "GOT1", "MYO1C", "SLC25A33", "RBM4", "HADHA", "GSK3A", "USF1", "APPL2", "IDE", "MAPK3", "XBP1", "NCOA5", "KANK1", "SRC", "TRPV4", "CITED1", "SLC27A1", "HADH", "GRB2", "PIK3R2", "PDK2", "MAX", "RAB13", "AP3S1", "PTPRA", "LPIN2", "KBTBD2", "OTC", "SESN2", "NDEL1", "EIF6", "SREBF1", "SH2B2", "SYAP1", "TSC1", "RHOQ", "PIP4K2C", "ZBED3", "SMARCC1",
NCOA1, "IRS2", "FOXO4", "HRAS", "GKAP1", "YWHAG", "DENND4C", "WDTC1")
GOBP_CELLULAR_MODIFIED_AMINO_ACID_METABOLIC_PROCESS	0.264735	0.738665	0.0760837	0.581096	1.03405	71	c("CKB", "CRYM", "CKMT1A", "SLC16A2", "CBS", "ABHD16A", "SLC6A8", "CRAT", "HPN", "PTDSS1", "SLC27A1", "CPT2", "ABHD12", "GNMT", "ATIC", "LPCAT4", "ASS1", "FOLH1", "SHMT2", "MTHFD1", "ALDH7A1")
GOBP_GLUCAN_BIOSYNTHETIC_PROCESS	0.316683	0.7711	0.0670513	0.603675	1.03408	31	c("INPP5K", "IGF2", "SELENOS", "PHKG2", "PPP1CA", "GSK3A", "PTGES3", "GYG1", "PPP1CB", "IRS2", "PHKG1", "PPP1R3F", "UGP2", "PPP1R3E", "GSK3B")
GOBP_RESPONSE_TO_INORGANIC_SUBSTANCE	0.106893	0.556787	0.132147	0.559007	1.03409	327	c("NEFL", "SYT1", "DMTN", "UCP2", "BSG", "SYT11", "TF", "KCNIP2", "MMP9", "TXNIP", "KCNB1", "HPCA", "MMP2", "CRYAB", "GPI", "CALM3", "HMGCS2", "ATP13A2", "CAV1", "ATP5F1A", "PRNP", "CNGA3", "NPTX1", "SOD1", "PRDX1", "HNRNPD", "GUCY1B1", "HVCN1", "HNRNPA1", "GDI1", "CPNE6", "MAP1LC3A", "CPNE4", "G6PD", "RTF2", "KRT8", "NDRG1", "CAT", "VCP", "PENK", "CALM2", "PPIF", "TH", "ADORA1", "S100A16", "KDR", "PPP1CA", "ERCC1", "GSK3A", "SLC30A2", "HDAC2", "MAPK3", "CACNG2", "LRP11", "BECN1", "SYT4", "SYT3",
JUND, "SPHK1", "AQP1", "AIFM1", "GSS", "SRC", "STK25", "HIF1A", "MAP3K5", "ALAD", "CLDN1", "FXN", "SYT5", "ANKZF1", "CASP3", "DRD2", "SYT12", "KCNMB4", "TFAP2A", "PEF1", "OSER1", "OTC", "STK39", "SLC41A1", "EGLN1", "NPC1", "ANKH", "KCNC1", "CCS", "HSF1", "NTRK1", "SLC6A1", "NUDT1", "ADAMTS13", "ADNP", "CAMK2D", "RASGRP2", "ATIC", "KCNC2", "SNCA", "CDK2", "EZH2", "CDH1", "IMPA2", "SETX", "HSP90B1", "NFE2L2", "ASS1", "MAOB", "MDM2", "SIRPA", "SOD3", "D2HGDH", "SETD2", "ALG2", "DHX36", "SMPD3", "NFATC4",
FGG, "TOP2B", "JUNB", "JUN", "KCNA5", "EDN1")
GOBP_NUCLEOBASE_CONTAINING_SMALL_MOLECULE_METABOLIC_PROCESS	0.0909091	0.537081	0.144631	0.558038	1.03413	376	c("TTR", "NME1", "UCKL1", "DPYSL4", "NME7", "RD3", "NDUFA3", "PMM1", "HMGCS2", "KCNAB2", "TECR", "ATP5F1A", "ATP5PD", "ENO1", "FITM2", "LDHB", "ATP5MG", "GUCY1B1", "NDUFS7", "ACSL6", "UCK1", "IMPDH1", "TKT", "G6PD", "NDUFB6", "ABHD14B", "NDUFA10", "ATP5MC3", "VCP", "ENTPD8", "NAXE", "NT5C3A", "NDUFB4", "SDHB", "NDUFA6", "SDHC", "ATP5MC1", "SDHA", "NUDT4", "MDH2", "PRPSAP1", "ASMTL", "NT5M", "GTPBP1", "MPC2", "NUDT16", "GSK3A", "NDUFA8", "MACROH2A1", "SMPDL3A", "TP53I3", "SLC25A25", "GALT", "UQCC3",
NDUFS4, "RAN", "ACOT7", "NAXD", "KARS1", "NUDT18", "PMVK", "HPRT1", "GMPS", "NMNAT1", "ENTPD2", "GMPR2", "NUDT8", "PGLS", "GFUS", "DPYSL5", "PDK2", "OLA1", "GNMT", "AK8", "IMPDH2", "FLCN", "UPB1", "NDUFA12", "SUCLA2", "DGAT2", "CMPK1", "ADSL", "PDHB", "PAICS", "CLPX", "NT5C2", "PDK1", "ADCY2", "DLST", "NUDT1", "PPT1", "PRPS1", "ADK", "STOML2", "ATIC", "SNCA", "NDUFV2", "RHOQ", "FHIT", "NOCT", "PMM2", "ACLY", "NANS", "PDE4B", "ELOVL4", "NDUFB8", "OGDH", "DMAC2L", "CTPS2", "TBPL1", "AMPD2", "ACOT1",
DGUOK, "PDHA1", "RNASEH2B", "RRM1", "AK5", "TDG", "HMGCR", "ELOVL6", "HSD17B12", "ACOT2", "SHMT2", "RORA", "FIS1", "UGP2")
GOBP_MITOTIC_NUCLEAR_DIVISION	0.166833	0.647994	0.10208	0.566627	1.03415	164	c("KIF2C", "BMP4", "PPP2R1A", "AKAP8L", "NEUROG1", "IGF2", "ANAPC15", "KIF4A", "CHMP4B", "RPL24", "AURKC", "XRCC3", "PDXP", "EGF", "RHOA", "PIN1", "DCTN2", "NUDC", "REEP4", "IK", "ARHGEF10", "GOLGA2", "PINX1", "SIRT2", "HNRNPU", "TOM1L1", "PHB2", "BECN1", "CDC42", "UBE2S", "SPHK1", "RAN", "TUBG2", "ANAPC7", "MAD1L1", "CHMP1B", "TOM1L2", "ANAPC5", "RRS1", "KIF22", "DAPK3", "MAPRE1", "LSM14A", "NCAPH2", "HASPIN", "INO80", "KAT5", "CUL7", "PPP1R9B", "NIPBL", "APC", "VPS4A", "NDEL1", "CHMP1A", "SIRT7",
USP16, "CEP85", "BIRC5", "KMT5A", "KLHL22", "CDC16", "BAZ1B", "BUB3", "CDKN1C", "NFIB", "KLHDC8B", "CUL3", "NPM2", "SMPD3", "EDN1", "FGF8")
GOBP_REGULATION_OF_PEPTIDASE_ACTIVITY	0.155844	0.634973	0.106323	0.565802	1.03425	174	c("GAPDH", "TIMP3", "GRIN1", "ANP32B", "VTN", "MMP9", "HMGB1", "MBP", "CTSD", "ATP13A2", "CAV1", "CYFIP2", "UBXN1", "HIP1R", "CTSV", "VCP", "MTCH1", "SOX2", "CDKN2D", "PSME1", "SERPINH1", "PSMA3", "APH1A", "HDAC1", "AQP1", "CYCS", "AIFM1", "SRC", "MAP3K5", "IGBP1", "PSME2", "SPOCK1", "PRELID1", "SERPINI1", "SVBP", "SPOCK2", "UACA", "PSME3", "PPM1F", "DDRGK1", "SNCA", "NAIP", "CD44", "CRB2", "TIMP2", "NRDC", "SPOCK3", "EFNA3", "MALT1", "LGMN", "FIS1", "RFFL", "EIF2AK3", "FYN", "SMAD3", "BCL2L13",
DHCR24, "RCN3", "USP47", "BAK1", "DELE1", "PERP", "FAM162A")
GOBP_POSITIVE_REGULATION_OF_INTRINSIC_APOPTOTIC_SIGNALING_PATHWAY	0.306693	0.766606	0.0686326	0.600352	1.03437	35	c("RPS7", "UBB", "RPL26", "CAV1", "SOD1", "EIF5A", "PLEKHF1", "BECN1", "MCL1", "PRKRA", "FLCN", "NCK2", "SIAH1", "SERINC3", "BCLAF1", "FIS1", "PTPN2", "SFPQ")
GOBP_REGULATION_OF_MEMBRANE_LIPID_DISTRIBUTION	0.305694	0.765942	0.0687943	0.600444	1.03453	35	c("TLCD1", "ATP11A", "PRELID1", "ABCG1", "TMEM30A", "GBA2", "SLC66A2", "PLSCR3", "CLPTM1L")
GOBP_CELLULAR_OXIDANT_DETOXIFICATION	0.273726	0.738665	0.0743625	0.585667	1.03468	59	c("HBG1", "GSTP1", "PRXL2A", "APOE", "SOD1", "PRDX1", "SELENOS", "CAT", "PRDX6", "TXNRD1", "SESN2", "SELENOT", "GSTO1", "CCS", "SESN1", "NFE2L2", "PRDX4", "SOD3")
GOBP_REGULATION_OF_ESTABLISHMENT_OF_PROTEIN_LOCALIZATION_TO_MITOCHONDRION	0.322677	0.775421	0.0661326	0.605467	1.03473	29	c("PARL", "ATG13", "GSK3A", "ARIH2", "CSNK2A2", "DNAJA1", "LMAN1", "ABLIM3", "SREBF1", "UBE2D3", "VPS11", "SREBF2", "SAE1", "HAX1", "LEPROT", "FZD5")
GOBP_RESPONSE_TO_CHEMOKINE	0.311688	0.768945	0.0678338	0.601107	1.03475	34	c("RHOA", "ENTREP1", "RNF113A", "HIF1A", "STK39", "PADI2", "WBP1L", "CXCL12", "ACKR3", "EDN1", "SH2B3")
GOBP_NEGATIVE_REGULATION_OF_G_PROTEIN_COUPLED_RECEPTOR_SIGNALING_PATHWAY	0.313686	0.7711	0.0675189	0.604125	1.03485	31	c("SAG", "ARR3", "APLP1", "STMN1", "RGS7", "DRD2", "UBQLN2", "ARRB1", "SNCA", "PDE4B", "GPRASP1", "INPP5A")
GOBP_CELLULAR_RESPONSE_TO_CORTICOSTEROID_STIMULUS	0.297702	0.757757	0.0701132	0.597459	1.03488	40	c("FAM107A", "HMGCS2", "ATP5F1A", "TFAP4", "HNRNPU", "GSK3A", "DDIT4", "AQP1", "AIFM1", "RAN")
GOBP_NEGATIVE_REGULATION_OF_NERVOUS_SYSTEM_DEVELOPMENT	0.21978	0.702858	0.0860347	0.574701	1.0349	100	c("SPP1", "LHX2", "SEMA3B", "THY1", "PTPRS", "BTG2", "GDI1", "YWHAH", "CBLN1", "SEMA4A", "DNAJB11", "RTN4", "SIRT2", "SEMA7A", "APPL2", "SYT4", "CERS2", "SEMA4G", "NR2E1", "GPR37L1", "SEMA5A", "CDK5", "DPYSL5", "DUSP10", "SEMA3F", "DYNLT1", "FGF13", "ROBO2", "RGMA", "SOX10", "SKI", "RNF6", "ID4", "CTNNA1", "CDH1", "CTNNB1", "NOG", "PSEN1")
GOBP_POSTSYNAPSE_ORGANIZATION	0.1998	0.681556	0.0913924	0.57201	1.03496	116	c("NEFL", "C1QL3", "NLGN4X", "ABI3", "EZR", "NLGN3", "ARF1", "APOE", "CDK5R1", "CNTNAP1", "PRNP", "NPTX1", "INA", "PTPRS", "LHFPL4", "CBLN1", "CPNE6", "GRID1", "HIP1R", "NTNG2", "CAMK2B", "RELN", "NRXN2", "ARHGEF9", "ARF6", "DTNBP1", "CDC42", "LZTS3", "CDK5", "SEMA3F", "CHRDL1", "STAU2", "CHRNA7", "ITGA3", "PSEN1", "SPTBN2", "FNTA", "SRCIN1", "TMEM108", "ARHGAP44", "SSH1", "DHX36", "EPHB2", "TIAM1", "DNM3", "LGMN", "LRRC4", "ZDHHC2", "STK38L", "FYN", "SHISA7", "PTEN", "GPRASP3", "LRFN4", "SHANK2",
GLRB, "TANC1", "CAPRIN2", "PPFIA2", "CRKL", "EPHB1")
GOBP_EAR_DEVELOPMENT	0.195804	0.680465	0.0925529	0.571823	1.03501	119	c("TBX2", "C1QTNF5", "RDH10", "ANP32B", "HPCA", "BMP4", "NEUROG1", "SOD1", "FRZB", "NEUROD1", "INSIG1", "DDR1", "SOX2", "FGF9", "MAPKAPK2", "LRP10", "MYO7A", "MAPK3", "HPN", "SOBP", "WDPCP", "SHROOM2", "PRKRA", "TFAP2A", "NIPBL", "SEC24B")
GOBP_POSITIVE_REGULATION_OF_PROGRAMMED_CELL_DEATH	0.0999001	0.553966	0.137251	0.560093	1.03504	300	c("TIMP3", "PNMA3", "OLFM1", "RPS7", "CLU", "UBB", "APBB1", "MMP9", "TXNIP", "CDK5R1", "RPL26", "MARK4", "HTRA1", "BMP4", "MMP2", "PPP2R1A", "HMGB1", "SFRP2", "CTSD", "CAV1", "GADD45A", "PRNP", "SOD1", "CLIP3", "FRZB", "NEUROD1", "MAGED1", "HIP1R", "DKKL1", "CTSV", "C1QBP", "EIF5A", "TFAP4", "FAF1", "MTCH1", "ID3", "PPP1CA", "RBM5", "SIRT2", "PEA15", "IP6K2", "PLEKHF1", "ZC3H8", "PTPA", "AIFM2", "MAP3K11", "BECN1", "ZNF622", "PTRH2", "TPD52L1", "AIFM1", "SRC", "MCL1", "SQSTM1", "QRICH1", "MAP3K5",
PRELID1, "CASP3", "SHQ1", "CDK5", "DAB2IP", "DAPK3", "TRIM39", "CDC34", "PRKRA", "FLCN", "TFAP2A", "DNAJA1", "CARM1", "PNMA1", "WWOX", "TFAP2B", "MFN2", "APC", "NCK2", "NTRK1", "CAMK2D", "PRDM11", "PNMA2", "SNCA", "NEURL1", "CTNNA1", "PRMT2", "EMILIN1", "IGF2R", "RYBP", "CTNNB1", "NCOA1", "ST8SIA2", "HYAL2", "SIAH1", "PSEN1", "CTSC", "SERINC3", "BCLAF1", "UBE2M", "UTP11", "NFATC4", "MAP3K10", "IRF8", "JUN", "SAV1", "MAP2K4", "PLCG1", "FIS1", "PDCD4", "MTCH2", "PTPN2", "AGT", "PTEN")
GOBP_REGULATION_OF_CHEMOTAXIS	0.195804	0.680465	0.0925529	0.572073	1.03505	115	c("MDK", "SEMA3B", "FGF1", "SCG2", "HMGB1", "NBL1", "SEMA4A", "C1QBP", "KDR", "CORO1B", "SEMA7A", "CYRIB", "MAPK3", "DSCAM", "RAC1", "DUSP3", "SEMA4G", "TRPV4", "SEMA5A", "SEMA3F", "HSPB1", "AKIRIN1", "STK39", "PADI2", "ROBO2", "YTHDF1", "DDT", "PPM1F", "ST6GAL1", "EFNB2", "CXCL12", "PGF", "TPBG", "IL34", "TIAM1", "EDN1", "LGMN", "PTPN2", "SMAD3", "SEMA4C", "USP14", "P2RX4", "PRKD2", "PTK2", "CDH13")
GOBP_ENERGY_RESERVE_METABOLIC_PROCESS	0.272727	0.738665	0.0745501	0.585902	1.03509	59	c("INPP5K", "PPP1CC", "PPP1R1A", "IGF2", "SELENOS", "PHKG2", "POMC", "PPP1CA", "PFKM", "GSK3A", "PTGES3", "GABARAPL1", "GNMT", "STK40", "GYG1", "PYGL", "PPP1CB", "IRS2", "PHKG1", "PPP1R3F", "PYGM", "IL6ST", "UGP2", "PPP1R2B", "PPP1R3E", "GAA", "GSK3B", "MTOR")
GOBP_REGULATION_OF_NERVOUS_SYSTEM_DEVELOPMENT	0.103896	0.555349	0.134273	0.560756	1.03511	284	c("SPP1", "NEFL", "LHX2", "MDK", "SEMA3B", "SS18L1", "NLGN3", "MYRF", "THY1", "PPP1CC", "CLSTN3", "HAPLN4", "HAP1", "PTPRS", "SLC7A5", "NAP1L1", "ADGRB1", "PARD3", "BTG2", "GDI1", "AMIGO2", "YWHAH", "CBLN1", "STK11", "SEMA4A", "ZFYVE27", "RARA", "CAMK2B", "DNAJB11", "RELN", "MAP6", "RTN4", "SHTN1", "CUX1", "SIRT2", "BHLHE41", "GSX2", "SEMA7A", "ID2", "FAIM", "APPL2", "HDAC2", "SMARCD3", "SMURF1", "SYT4", "DSCAM", "HDAC1", "CERS2", "SEMA4G", "PLXNB3", "BHLHE40", "NR2E1", "STK25", "GPR37L1", "LRRTM1",
HIF1A, "SEMA5A", "TBC1D24", "CDK5", "DRD2", "FBXW8", "DPYSL5", "DUSP10", "IST1", "SEMA3F", "CRABP2", "PARP6", "DYNLT1", "LRRN1", "FGF13", "CUL7", "S100A10", "WASF3", "ROBO2", "RGMA", "NTRK1", "TRAK1", "ADNP", "SOX10", "NPTN", "SMO", "MAP2K2", "SKI", "RNF112", "NEURL1", "RNF6", "ID4", "STAU2", "CTNNA1", "EZH2", "RAB21", "ANKRD27", "CDH1", "AMIGO1", "CXCL12", "YTHDF2", "CTNNB1", "GOLGA4", "ST8SIA2", "NOG", "PSEN1", "CTSC", "TPBG", "NRDC", "TNFRSF21", "NUMB", "PRUNE1", "ISLR2", "DHX36", "IL34", "NFATC4",
EPHB2, "TIAM1")
GOBP_MONOCARBOXYLIC_ACID_METABOLIC_PROCESS	0.0799201	0.51263	0.155242	0.558446	1.03519	384	c("GAPDH", "RDH10", "SLC1A3", "GAD1", "UCP2", "LIAS", "GSTP1", "VDAC1", "LDHA", "PFKL", "GPI", "CAV1", "GSTM4", "TECR", "ENO1", "ABHD6", "LDHB", "HSD3B7", "ACSL6", "ACOX2", "FADS2", "MRS2", "ECHS1", "ACAA2", "CYP27A1", "INSIG1", "PRKAG1", "ALDH3A2", "ARL2", "SCAP", "PTGES2", "GGT1", "ADTRP", "TH", "SLC6A8", "SIRT2", "SCD5", "AKR1A1", "HADHA", "PFKM", "MPC2", "PRKACA", "PTGES3", "APPL2", "DEGS1", "AIG1", "SLC16A1", "DDIT4", "CRAT", "HAGH", "ACAA1", "XBP1", "ACOT7", "ABHD5", "HIF1A", "ENO4", "SLC27A1",
ACAT2, "CPT2", "NUDT8", "HADH", "ABHD12", "PPARD", "PDK2", "SLC5A6", "GALK1", "OSBPL2", "SLC27A5", "FLCN", "CRABP2", "PLP1", "LPIN2", "PHYH", "IVD", "ME3", "PDHB", "SESN2", "PLA2G5", "PRKAB1", "NPC1", "ADH5", "BDH2", "ABCD3", "PDK1", "LDHD", "ZBTB20", "PHGDH", "EIF6", "ASAH1", "SREBF1", "SNCA", "PGM1", "OSBPL7", "PTGR3", "AASDH", "GBA2", "ACLY", "CYP2D6", "ACOX3", "IRS2", "ELOVL4", "ABHD10", "ENO3", "ECI2", "PSEN1", "OGDH", "FOXK2", "ACOT1", "AKR1C2", "NAAA", "PDHA1", "ZBTB7A", "WDTC1", "ELOVL6",
HSD17B12, "SCPEP1", "ACOT2", "DAGLB", "EDN1", "GNPAT", "PEX5", "FADS1", "ACAD10", "GRHPR", "MORC2", "KLHL25", "HEXA")
GOBP_TOR_SIGNALING	0.213786	0.697602	0.0875697	0.574122	1.03523	105	c("TSSK6", "NLK", "STK11", "GPR137", "OTUB1", "OTUD5", "USP7", "RELN", "USP4", "PRKACA", "RBX1", "GSK3A", "SEC13", "MAPK3", "GNA12", "DDIT4", "PIP4P1", "CASTOR2", "SRC", "HIF1A", "RRAGA", "RRAGC", "FLCN", "MAPKAPK5", "RRAGD", "SESN2", "WDR24", "NPC1", "PIM1", "LAMTOR3", "UBE2N", "SESN1", "SYAP1", "NUAK1", "TSSK2", "TSC1", "NPRL2", "KLHL22", "LARP1", "AKT3", "NUAK2", "CSNK1A1", "FBXO9", "YWHAG", "TELO2", "CUL3", "TSSK3", "RFFL", "TIPRL", "GPR137C")
GOBP_DIENCEPHALON_DEVELOPMENT	0.264735	0.738665	0.0760837	0.588188	1.03524	54	c("UBB", "SIX3", "BMP4", "RAX", "HAP1", "SOX2", "RAB3GAP1", "SEMA5A", "DRD2", "GSX1", "NHLH2", "KCNC1", "KCNC2", "SMO", "CDH1", "CTNNB1", "NCOA1", "NOG", "OGDH", "PRDM13", "FGF8", "CNTNAP2", "MECP2")
GOBP_CELLULAR_HOMEOSTASIS	0.0589411	0.468521	0.183024	0.557294	1.03533	487	c("GNB3", "CALB2", "VSNL1", "ATP1B2", "PTPRN", "SV2B", "SLC1A3", "UCP2", "ATP6V1G1", "SLC12A5", "GSTP1", "TF", "ATP6V1G2", "GRINA", "ARF1", "APOE", "KCNB1", "THY1", "SLC4A5", "ATP6V0E1", "PTPRN2", "CALM3", "HAP1", "ATP13A2", "CAV1", "PRNP", "NPTX1", "SOD1", "PLCB4", "SCGN", "FITM2", "RNASEK", "TMEM9", "PRDX1", "MAP1A", "ATP6V0B", "HVCN1", "SELENOK", "SELENOS", "TSC22D4", "SLC8A2", "NEUROD1", "JPH4", "BOLA1", "TXN2", "ADRA2A", "CP", "MCOLN2", "DNAJB2", "PRDX6", "CALM2", "ATP6AP1", "ATP6V0D1", "PLCE1",
CCDC51, "CDK16", "TH", "RTN4", "ADORA1", "ATP6V1E1", "YWHAE", "RBM4", "PFKM", "MPC2", "PRKACA", "ATP2A1", "SLC30A2", "ATP6V0A1", "DCTN1", "CREG1", "IDE", "MAPK3", "PDZD8", "HERPUD1", "FKBP1A", "UBE2S", "XBP1", "AQP1", "RMDN3", "ABCB8", "SLC38A3", "ORMDL3", "KCTD17", "MCL1", "TXNRD1", "CLTRN", "IMMT", "HIF1A", "TRPV4", "SYBU", "AMBRA1", "FXN", "CHERP", "CHP1", "ATP6AP2", "DMPK", "SLC24A3", "CCDC47", "NUBP1", "LARGE1", "DRD2", "SCO1", "ATP13A1", "PIK3R2", "RAB11FIP5", "NDFIP1", "WFS1", "RAP1GDS1",
CLN6, "TPCN1", "KAT5", "DGAT2", "MICU2", "DIAPH1", "RHCG", "STK39", "SLC41A1", "COX19", "EGLN1", "SLC4A8", "ANKH", "VAPB", "BDH2", "SELENOT", "ANXA6", "GSTO1", "SLC39A9", "CROCC", "ZBTB20", "ERC2", "PPT1", "C2CD2L", "STOML2", "ERO1A", "ADNP", "CAMK2D", "CLNS1A", "NPTN", "SNCA", "SNAPIN", "GPR12", "SLC4A10", "GHITM", "TMEM38A", "ATP2B2", "SELENON", "CHRNA7", "HSP90B1", "GPR27", "CXCL12", "ATP6V1H", "NFE2L2", "PRDX4", "SLC39A13", "IRS2", "ATP6V1D", "PSEN1", "TMEM178A", "E2F4", "CYB561", "LRRC8A",
ATP1B3, "LRRC8D", "CYB561A3", "SLC9A6")
GOBP_PROCESS_UTILIZING_AUTOPHAGIC_MECHANISM	0.0799201	0.51263	0.155242	0.558292	1.03537	406	c("STK35", "GAPDH", "SLC25A4", "SYT11", "CLU", "ATP6V1G1", "ATP6V1G2", "FKBP8", "VDAC1", "CDK5R1", "ATP6V0E1", "HMGB1", "PSAP", "CTSD", "HAP1", "ATP13A2", "FEZ1", "MAP1S", "CHMP4B", "ATP6V0B", "SLC7A5", "EVA1A", "ITGB4", "GABARAPL2", "OPTN", "UBXN6", "DHRSX", "STK11", "MAP1LC3A", "GPR137", "PARL", "HSP90AA1", "ATG13", "NRBP2", "MAP1LC3B", "VCP", "SLC25A5", "ATP6V0D1", "STUB1", "CDK16", "MTCL1", "GOLGA2", "KDR", "ATP6V1E1", "SIRT2", "ARFIP2", "MVB12A", "SEC16A", "PLEKHF1", "EIF4G1", "QSOX1", "GPSM1",
PRKACA, "GSK3A", "VPS26B", "TBC1D17", "PHB2", "ATP6V0A1", "CREG1", "ILRUN", "MAPK3", "RAB1B", "CAPN1", "RAB1A", "SMURF1", "BECN1", "GABARAPL1", "WDR45", "ANXA7", "HGS", "ATG101", "RGS19", "XBP1", "MTMR14", "VPS51", "ORMDL3", "SRC", "MCL1", "SQSTM1", "HIF1A", "CHMP1B", "RAB3GAP1", "AMBRA1", "GRAMD1A", "RRAGA", "CASP3", "CDK5", "DRD2", "PIK3R2", "DAPK3", "UBQLN2", "VPS37B", "RETREG3", "CTSA", "RRAGC", "RNF166", "FLCN", "TPCN1", "HSPB1", "CSNK2A2", "KAT5", "TEX264", "RRAGD", "RETREG2", "PIM2", "SESN2",
UBA5, "WDR24", "TECPR1", "UVRAG", "FUNDC1", "NPC1", "PGAM5", "MFN2", "VPS4A", "WIPI2", "TFEB", "PLEKHM1", "SNX4", "TSG101", "DDRGK1", "EXOC4", "CHMP1A", "UBQLN4", "SESN1", "SREBF1", "SNCA", "VPS25", "EI24", "SNAPIN", "OSBPL7", "TSC1", "ZFYVE26", "VPS18", "PIP4K2C", "TRIM68", "USP10", "WDR6", "STX12", "VPS39", "ATP6V1H", "NPRL2", "KLHL22", "LARP1", "PHF23", "ATP6V1D", "RAB39B", "UBQLN1", "WDR45B", "PSEN1", "VPS11", "RALB", "KEAP1", "VPS16", "TRIM13", "SREBF2", "SPTLC2", "FOXK2", "ATP6V1C2", "TAX1BP1",
WASHC1, "SETD2", "LGALS8", "TRAF6", "ERCC4", "FUNDC2", "IRF8", "EPHB2", "VPS37C", "EXOC7", "FIS1", "PEX5", "STK38L", "ATG3", "VPS37D", "SCFD1", "LAMP2", "TGFBRAP1", "HAX1", "RMC1", "VPS36", "GNAI3", "ZFYVE1", "PDCD6IP")
GOBP_PROTEIN_CONTAINING_COMPLEX_DISASSEMBLY	0.152847	0.630775	0.107554	0.567056	1.03539	170	c("STMN3", "STMN2", "DMTN", "RPL23", "KIF2C", "MAP1S", "STMN1", "SH3GL2", "MAP1A", "CHMP4B", "GFM2", "APC2", "PDXP", "MAP1LC3A", "SMARCD2", "WDR1", "SET", "MAP1LC3B", "SH3GL1", "EIF5A", "VCP", "SPTAN1", "PPP1CA", "PYM1", "FRAT1", "HMGA1", "SSRP1", "CAPZB", "SMARCC2", "SMARCD3", "DDIT4", "BECN1", "SH3GL3", "SMARCE1", "MICAL2", "HDGFL3", "TRPV4", "CHMP1B", "SEMA5A", "TFIP11", "FRAT2", "IST1", "TMOD4", "SPTB", "FGF13", "SPTBN1", "TECPR1", "UVRAG", "PPP1R9B", "LIMA1", "APC", "VPS4A", "WIPI2", "PEX14",
TSG101, "CHMP1A", "UBQLN4", "NSF", "ETF1", "H2AC25", "SNAPIN", "SMARCD1", "MTPN", "SMARCC1", "SETX", "PHF23", "UBQLN1", "SPTBN2", "VPS16", "GAK", "GSPT1", "MTRF1L", "SCAF8", "SCAF4", "MTRFR", "CKAP5", "PEX5", "H2BC1", "FLII")
GOBP_ALCOHOL_METABOLIC_PROCESS	0.112887	0.566961	0.128143	0.56278	1.0354	241	c("DKK3", "RDH10", "GNB3", "RPE65", "BCO1", "FGF1", "RDH11", "APOE", "CYB5R3", "SCARB1", "PNPLA2", "HMGCS2", "DEGS2", "IDH3B", "SOD1", "LSS", "PPIP5K1", "ACAA2", "CYP27A1", "SEC14L2", "INSIG1", "G6PD", "ALDH3A2", "FDFT1", "CAT", "SCAP", "PGP", "HDLBP", "GOT1", "NUDT4", "AKR1A1", "IP6K2", "DISP3", "PIP4P1", "SPHK1", "PNPLA4", "PMVK", "ALG14", "PPARD", "GALK1", "ABCG1", "CLN6", "ACO2", "DGAT2", "EBP", "SPTLC3", "AKR7A2", "NPC1", "LRAT", "ADH5", "LIMA1", "TKFC", "LDLRAP1", "NFE2L1", "PCBD2", "ASAH1",
IMPA1, "SREBF1", "SNCA", "GBA2", "ACLY", "IMPA2", "THTPA", "FDPS", "CYP2D6", "SLC5A3", "LIPE", "GDPD1", "SREBF2", "IDH3A", "SPTLC2", "PLPP1", "AKR1C2", "NAAA", "ALG2", "INPP4A", "HMGCR", "GDPD3", "INPP5A", "FDXR", "NUDT11", "MECP2", "DHCR24", "BMP6", "PECR", "PTH1R", "DOLPP1")
GOBP_REGULATION_OF_LONG_TERM_SYNAPTIC_POTENTIATION	0.311688	0.768945	0.0678338	0.605245	1.03545	30	c("FAM107A", "CALB2", "APOE", "PAIP2", "PRNP", "SCGN", "RELN", "ADORA1", "SQSTM1", "DRD2", "YTHDF1", "STAU1", "CHRNA7", "IGSF11", "EPHB2", "LGMN", "ZDHHC2", "SHISA7", "ADORA2A", "GSK3B")
GOBP_FATTY_ACID_TRANSPORT	0.261738	0.737306	0.0766747	0.583923	1.03546	66	c("CRABP1", "SLC2A1", "APOE", "SLC22A8", "SLC22A6", "SLC27A1", "CPT2", "DRD2", "RBP7", "PPARD", "SLC27A5", "PLIN2", "CRABP2", "PLA2G5", "ABCD3", "RBP2", "IRS2")
GOBP_ORGANELLE_MEMBRANE_FUSION	0.22977	0.713464	0.0835991	0.577012	1.03552	91	c("SNAP25", "STXBP1", "SYT1", "SYT11", "PRRT2", "TRARG1", "VAMP1", "ATP13A2", "CPLX2", "RAB3A", "CHMP4B", "STX1B", "RAB34", "GRIK5", "SYT4", "SPHK1", "CLTRN", "CHMP1B", "RAB13", "STX16", "PLA2G5", "UVRAG", "VPS4A", "VAMP3", "PLEKHM1", "ERC2", "CHMP1A", "YIPF5", "SNCA", "SNAPIN", "STX5", "VPS18", "SEPTIN8", "ANKRD27", "STX12", "VPS39")
GOBP_OLIGODENDROCYTE_DIFFERENTIATION	0.254745	0.73415	0.0780892	0.582528	1.03554	69	c("MDK", "CLU", "VTN", "MYRF", "NEUROD4", "CNTNAP1", "WDR1", "GSX2", "SRSF1", "CERS5", "HDAC2", "HDAC1", "CNTN1", "TSPAN2", "CDK5", "DUSP10", "PLP1", "WASF3", "CNTN2", "SOX10", "CSK", "ID4", "B4GALT5", "CTNNB1", "GPM6B", "TNFRSF21", "IL34", "PTEN", "MECP2", "ERCC2", "CNP", "SLC8A3", "HES1", "ASPA", "MIOS", "MTOR")
GOBP_POSITIVE_REGULATION_OF_OXIDOREDUCTASE_ACTIVITY	0.321678	0.774858	0.0662842	0.608253	1.0357	28	c("APOE", "SCARB1", "HIF1A", "FXN", "POR", "TERF2", "SNCA", "EDN1", "AGT", "NPR3")
GOBP_REGULATION_OF_POSTSYNAPTIC_MEMBRANE_NEUROTRANSMITTER_RECEPTOR_LEVELS	0.260739	0.737306	0.0768737	0.584067	1.03571	66	c("SNAP25", "C1QL3", "HPCA", "CACNG7", "NPTX1", "LHFPL4", "STX1B", "HSP90AA1", "CACNG5", "CACNG2", "AP2M1", "CACNG4", "PPP3R1", "CALY", "ZDHHC5", "GRIP2", "GPC4", "PORCN", "EFNB2", "CACNG8", "RALA", "HRAS", "VAC14", "NUMB", "ARHGAP44", "DNM3", "GRIPAP1", "ATAD1", "SNX27", "RAP1A", "STXBP4")
GOBP_CELLULAR_RESPONSE_TO_SALT	0.18981	0.672475	0.0943564	0.572206	1.03573	118	c("RGS8", "SYT1", "SLC1A3", "DMTN", "SYT11", "KCNB1", "CDK5R1", "HPCA", "NPTX1", "RGS10", "EGR1", "HNRNPA1", "SLC1A2", "CPNE6", "PDXP", "CPNE4", "GNA11", "PPIF", "GNB1", "ACHE", "GSK3A", "SYT4", "SYT3", "JUND", "CLDN1", "SYT5", "LARGE1", "PPP1R1B", "SYT12", "CIB2", "STK39", "PPP1R9B", "HSF1", "CAMK2D", "RASGRP2", "CDH1", "CHRNA7", "HSP90B1", "AMIGO1", "LY6H", "MDM2", "SSH1", "NFATC4", "TOP2B", "JUNB", "EDN1", "LGMN", "TRPM4", "TRPM2", "FYN", "MECP2", "P2RX4", "CPNE9")
GOBP_ESTABLISHMENT_OR_MAINTENANCE_OF_BIPOLAR_CELL_POLARITY	0.294705	0.75613	0.0706196	0.597968	1.03576	40	c("LHX2", "EZR", "CAMSAP3", "PARD3", "RHOA", "WDR1", "MTCL1", "ANK1", "LIN7B", "CDC42", "FSCN1", "ILK", "PARD6B", "CRB2", "LLGL1")
GOBP_POSITIVE_REGULATION_OF_FAT_CELL_DIFFERENTIATION	0.27972	0.742284	0.0732559	0.593767	1.03577	45	c("ZNF385A", "SFRP2", "ZBTB7B", "FRZB", "DKKL1", "FNDC5", "HNRNPU", "ID2", "XBP1", "PPARD", "CARM1", "AAMDC", "PIM1", "SYAP1", "NOCT")
GOBP_POSITIVE_REGULATION_OF_DEVELOPMENTAL_GROWTH	0.237762	0.722295	0.0817516	0.578467	1.0358	85	c("TBX2", "YBX3", "SYT1", "EZR", "CACNG7", "IGF2", "PPIB", "GDI1", "CPNE6", "ZFYVE27", "RNF157", "SHTN1", "FGF9", "SEMA7A", "NEDD4L", "SMURF1", "SYT4", "DSCAM", "SYT3", "SEMA5A", "DRD2", "PPARD", "IST1", "CRABP2", "TBX5", "NIPBL", "PIM1", "ADNP", "SMO", "CXCL12", "GOLGA4", "ISLR2", "EDN1", "FGF8", "STAT5B", "PEX5", "MECP2", "AKAP6", "CPNE9", "YAP1")
GOBP_POSITIVE_REGULATION_OF_ACTIN_FILAMENT_BUNDLE_ASSEMBLY	0.296703	0.756931	0.0702813	0.601224	1.03587	35	c("SORBS3", "PFN2", "RHOA", "SYNPO", "ARHGEF10", "ARHGEF10L", "CDC42", "RAC1", "PFN1", "S100A10", "ITGB1BP1", "PPM1F", "MTSS1")
GOBP_REGULATION_OF_CYSTEINE_TYPE_ENDOPEPTIDASE_ACTIVITY_INVOLVED_IN_APOPTOTIC_PROCESS	0.228771	0.711345	0.0838361	0.577602	1.03588	89	c("ANP32B", "MMP9", "HMGB1", "CTSD", "HIP1R", "VCP", "MTCH1", "SOX2", "CDKN2D", "AQP1", "CYCS", "AIFM1", "SRC", "MAP3K5", "IGBP1", "UACA", "PPM1F", "SNCA", "NAIP", "CD44", "MALT1", "FIS1", "RFFL", "EIF2AK3", "SMAD3", "BCL2L13", "DHCR24", "USP47", "DELE1", "FAM162A")
GOBP_SELECTIVE_AUTOPHAGY	0.24975	0.73197	0.0791317	0.582757	1.03594	69	c("SLC25A4", "VDAC1", "OPTN", "ATG13", "MAP1LC3B", "SLC25A5", "ARFIP2", "PHB2", "MAPK3", "BECN1", "GABARAPL1", "SQSTM1", "AMBRA1", "RETREG3", "TEX264", "RETREG2", "SESN2", "UBA5", "MFN2", "WIPI2", "DDRGK1")
GOBP_POSITIVE_REGULATION_OF_TOR_SIGNALING	0.284715	0.747586	0.0723571	0.59524	1.03595	43	c("GPR137", "OTUB1", "OTUD5", "RELN", "USP4", "RBX1", "SEC13", "PIP4P1", "SRC", "RRAGA", "RRAGC", "FLCN", "RRAGD", "SESN2", "WDR24", "PIM1", "LAMTOR3", "KLHL22", "AKT3", "CSNK1A1", "TELO2", "CUL3")
GOBP_SYNAPSE_ORGANIZATION	0.0959041	0.550651	0.140406	0.56068	1.03605	297	c("SNCB", "SNAP25", "NEFL", "C1QL3", "NLGN4X", "ABI3", "EZR", "NLGN3", "ARF1", "APOE", "C1QL1", "CDK5R1", "CNTNAP1", "CLSTN3", "HAPLN4", "CTBP2", "PFN2", "PRNP", "SPARCL1", "NPTX1", "INA", "BSN", "RAB3A", "PTPRS", "SEZ6", "NECTIN1", "ADGRB1", "SLC8A2", "AMIGO2", "LHFPL4", "CBLN1", "CPNE6", "RHOA", "SYNPO", "GRID1", "PIN1", "SEMA4A", "HIP1R", "NTNG2", "CAMK2B", "PRRT1", "RELN", "VCP", "SEZ6L2", "SDF4", "LRFN5", "NRXN2", "ARHGEF9", "CAMKV", "ACHE", "PPFIA3", "EIF4G1", "ARF6", "DTNBP1", "DCTN1", "CACNG2",
DSCAM, "CDC42", "CTNNA2", "LRRTM1", "SYBU", "LZTS3", "DMPK", "MDGA1", "GABRG2", "LARGE1", "CDK5", "DRD2", "DAB2IP", "CHD4", "PFN1", "FBXO45", "SEMA3F", "SPTB", "LRRN1", "FGF13", "EGLN1", "CHRDL1", "WASF3", "SPOCK2", "CNTN2", "ROBO2", "ERC2", "NTRK1", "SLC6A1", "STAU1", "ADNP", "NPTN", "SNCA", "SNAPIN", "GPR158", "TSC1", "GPC4", "NEURL1", "STAU2", "ADGRL1", "CDH1", "CHRNA7", "CAP2", "PCDHGC3", "AMIGO1", "ITGA3", "CTNNB1", "LRFN3", "ST8SIA2", "RAB39B", "TNC", "CAMK1", "PSEN1", "SPTBN2", "FNTA", "TPBG",
TUBB, "LRRC4C", "SRCIN1", "TMEM108", "CACNB1", "ARHGAP44", "SSH1", "DHX36", "NFATC4", "EPHB2", "CDH6", "TIAM1", "DNM3", "LGMN", "SDCBP", "GRIPAP1", "LRRC4", "PCDHB4", "GNPAT", "ZDHHC2", "STK38L", "FYN", "SHISA7", "PTEN", "GPRASP3", "MECP2", "LRFN4", "SLC8A3", "SHANK2", "NTNG1", "SLITRK2", "FZD5", "ADGRL3", "CBLN2", "RAP1B", "AMIGO3", "FLNA", "GLRB", "PPFIBP1", "TANC1", "CAPRIN2", "PPFIA2", "CRKL", "EPHB1", "FLRT2", "KIRREL3")
GOBP_REGULATION_OF_PROTEIN_LOCALIZATION_TO_CELL_SURFACE	0.321678	0.774858	0.0662842	0.608466	1.03606	28	c("HSP90AB1", "KCNAB2", "MAP1A", "EGF", "ASTN2", "ARF6", "NEDD4L", "RAB11FIP5", "COMMD1", "CTNNB1", "GPM6B", "TAX1BP3", "EPHB2", "LEPROT")
GOBP_NUCLEAR_MEMBRANE_ORGANIZATION	0.305694	0.765942	0.0687943	0.601869	1.03606	34	c("AKAP8L", "CHMP4B", "REEP4", "CTDNEP1", "SIRT2", "DCTN1", "CHMP1B", "TMEM43", "VPS4A", "CHMP1A", "VRK1", "TOR1B", "TOR1AIP1", "BROX")
GOBP_CELL_JUNCTION_ORGANIZATION	0.0559441	0.463448	0.188204	0.558121	1.03623	449	c("SNCB", "SNAP25", "NEFL", "C1QL3", "FAM107A", "NLGN4X", "ABI3", "DMTN", "EZR", "NLGN3", "CAMSAP3", "ARF1", "APOE", "C1QL1", "CDK5R1", "THY1", "CORO2B", "CNTNAP1", "CLSTN3", "HAPLN4", "CTBP2", "PFN2", "AJM1", "CAV1", "PRNP", "SPARCL1", "NPTX1", "INA", "BSN", "RAB3A", "PTPRS", "PLEKHA7", "SEZ6", "ITGB4", "NECTIN1", "ADGRB1", "SLC8A2", "PARD3", "AMIGO2", "LHFPL4", "CBLN1", "CPNE6", "RHOA", "CDH22", "SYNPO", "GRID1", "PIN1", "SEMA4A", "HIP1R", "EPB41L3", "WDR1", "NTNG2", "SLK", "ARL2", "CAMK2B", "PRRT1",
RELN, "VCP", "SEZ6L2", "SDF4", "LRFN5", "NRXN2", "KDR", "ARHGEF9", "MYO1C", "CAMKV", "ACHE", "PPFIA3", "EIF4G1", "ARF6", "PRKACA", "DTNBP1", "DCTN1", "CACNG2", "UGT8", "DSCAM", "CDC42", "FSCN1", "CTNNA2", "RAC1", "DUSP3", "SRC", "CLDN15", "LRRTM1", "TRPV4", "SYBU", "CLDN1", "LZTS3", "DMPK", "MDGA1", "GABRG2", "RAPGEF1", "LARGE1", "CDK5", "DRD2", "DAB2IP", "WDPCP", "DAPK3", "CHD4", "PFN1", "RAB13", "FBXO45", "ESAM", "PTPRA", "SEMA3F", "FLCN", "SPTB", "RCC2", "TBX5", "LRRN1", "FGF13", "EGLN1", "S100A10",
ITGB1BP1, "CHRDL1", "PARD6B", "WASF3", "SPOCK2", "CNTN2", "ROBO2", "APC", "SLC39A9", "ERC2", "NTRK1", "PPM1F", "SLC6A1", "STAU1", "MMP14", "ADNP", "NPTN", "CSK", "SNCA", "SNAPIN", "GPR158", "TSC1", "GPC4", "NEURL1", "PKP2", "STAU2", "JUP", "ADGRL1", "CTNNA1", "CDH1", "CHRNA7", "CAP2", "PCDHGC3", "EFNB2", "PTPN23", "AMIGO1", "ITGA3", "MTSS1", "CTNNB1", "GPM6B", "LRFN3", "ST8SIA2", "RAB39B", "TNC", "CAMK1", "PSEN1", "SPTBN2", "FNTA", "EXT1", "TPBG", "TUBB", "LRRC4C", "SRCIN1", "TMEM108", "NUMB",
CACNB1, "ARHGAP44", "SSH1", "DHX36", "CDH18", "MAPRE2", "NFATC4", "EPHB2", "CDH6", "TIAM1", "DST", "DNM3", "LGMN", "SDCBP", "GRIPAP1", "CNTNAP2", "LRRC4", "PCDHB4", "GNPAT", "ZDHHC2", "STK38L", "AGT", "FYN", "SHISA7", "PTEN", "GPRASP3", "SMAD3", "MECP2", "BMP6", "PDCD6IP", "RAP1A", "LRFN4", "CXADR", "SLC8A3", "SHANK2", "OCEL1", "PTK2", "NTNG1", "SLITRK2", "CDH13", "FZD5", "PERP", "ADGRL3", "CBLN2", "RAP1B", "AMIGO3", "FLNA", "GLRB", "PPFIBP1", "TANC1", "CAPRIN2", "ITGA5", "PPFIA2", "CRKL", "EPHB1",
TGFBR1, "CLDN22")
GOBP_RESPONSE_TO_AMYLOID_BETA	0.316683	0.7711	0.0670513	0.606365	1.03626	29	c("GRIN1", "MMP9", "MMP2", "PRNP", "CDK5", "BCL2L2", "NTRK1", "CHRNA7", "PSEN1", "CACNB1", "EPHB2", "LGMN", "FYN")
GOBP_INTRACELLULAR_RECEPTOR_SIGNALING_PATHWAY	0.131868	0.599279	0.11725	0.565083	1.03627	200	c("LBH", "NLRX1", "MARK4", "CRY2", "DDX5", "HMGB1", "WBP2", "THRA", "CTBP2", "CAV1", "BTK", "PTPRS", "YWHAH", "UFD1", "RHOA", "RWDD1", "C1QBP", "RARA", "TAF7", "FKBP4", "RTN4", "ACTN4", "GPS2", "SIRT2", "IRF3", "PTGES3", "PHB2", "NR2F6", "RXRG", "HDAC1", "SRC", "NR2E1", "IRAK1", "ASXL1", "AHR", "LSM14A", "PPARD", "NR2C2", "DNAJA1", "SLC15A2", "IPO5", "UFSP2", "CARM1", "UBA5", "PADI2", "TKFC", "TRIM3", "DDRGK1", "DNAAF4", "PIM1", "CNOT2", "SLC15A4", "SREBF1", "VPS18", "RNF6", "TRIM68", "EZH2", "RXRB",
PRMT2, "AHRR", "ESRRA", "NCOA1", "UBQLN1", "NAGK", "NFKBIA", "VPS11", "CSNK1A1")
GOBP_REGULATION_OF_LIPID_BIOSYNTHETIC_PROCESS	0.194805	0.680152	0.0928481	0.573896	1.0364	109	c("DKK3", "RDH10", "FGF1", "APOE", "SCARB1", "SOD1", "ABHD6", "FITM2", "EGR1", "SF1", "SEC14L2", "INSIG1", "DKKL1", "IGFBP7", "SCAP", "CTDNEP1", "SIRT2", "SPHK1", "ORMDL3", "SLC27A1", "CHP1", "ABCG1", "KAT5", "ZBTB20", "EIF6", "ASAH1", "SREBF1")
GOBP_UBIQUITIN_DEPENDENT_PROTEIN_CATABOLIC_PROCESS_VIA_THE_MULTIVESICULAR_BODY_SORTING_PATHWAY	0.321678	0.774858	0.0662842	0.61274	1.03645	26	c("CHMP4B", "RNF126", "MVB12A", "UBAP1", "TOM1L1", "HGS", "CHMP1B", "VPS37B", "VPS4A", "TSG101", "CHMP1A", "VPS25", "PTPN23", "VPS37C", "VPS37D", "VPS36")
GOBP_PROTEIN_LOCALIZATION_TO_VACUOLE	0.255744	0.736084	0.077884	0.583871	1.03648	67	c("CLU", "CACNG7", "ATP13A2", "RNF128", "CD81", "RTN4", "CACNG5", "MVB12A", "UBAP1", "CACNG2", "SMURF1", "BECN1", "HGS", "CACNG4", "SQSTM1", "AP3D1", "RRAGA", "VPS37B", "RRAGC", "VPS4A", "TSG101", "NDP", "VPS25", "CACNG8", "PTPN23", "VPS37C", "PXK", "VPS37D", "LAMP2", "VPS8", "VPS36")
GOBP_CALCIUM_MEDIATED_SIGNALING	0.187812	0.672475	0.0949752	0.573835	1.03653	110	c("GRIN1", "DMTN", "HPCA", "NCALD", "SAMD14", "CALM3", "PPP3CC", "PRNP", "BTK", "HOMER3", "SELENOK", "SLC8A2", "RCAN2", "POMC", "CALM2", "PLCE1", "KDR", "NUDT4", "TRPM5", "PRKACA", "SPHK1", "PPP3R1", "CHERP", "CHP1", "DMPK", "CAMTA1", "PDK2", "TMBIM4", "PPP1R9B", "GSTO1", "PTGDR2", "CAMK2D", "FHL2", "TMEM38A", "ADGRL1", "RCAN1", "SPPL3", "ACKR3", "NFATC4", "EDN1", "PLCG1", "TRPM4", "FIS1", "TRPM2", "EIF2AK3", "PPP3CB", "P2RX4", "AKAP6")
GOBP_AXONAL_TRANSPORT	0.268731	0.738665	0.0753094	0.589961	1.03657	52	c("NEFL", "MGARP", "BLOC1S2", "HAP1", "FEZ1", "SOD1", "KIF4A", "MAP1A", "ARL8A", "TRAK2", "KIF1C", "BLOC1S1", "DTNBP1", "DCTN1", "CALY", "HIF1A", "SYBU", "AP3D1", "AP3S1", "HSPB1", "NDEL1", "TERF2", "TRAK1", "DYNC1H1", "BORCS5", "SNAPIN", "RAB21", "ACTR10", "TMEM108", "MAPK8IP3", "DST", "BLOC1S5", "MECP2")
GOBP_POSITIVE_REGULATION_OF_INSULIN_SECRETION	0.275724	0.738665	0.0739901	0.592987	1.0367	47	c("SNAP25", "VSNL1", "GNA11", "PFKM", "MPC2", "PRKACA", "HIF1A", "SYBU", "RAPGEF4", "C2CD2L", "GPR27", "PRKAR1A", "IRS2", "LRRC8A", "TRPM4", "ORAI1", "PPP3CB")
GOBP_REGULATION_OF_ANTIGEN_RECEPTOR_MEDIATED_SIGNALING_PATHWAY	0.304695	0.765942	0.0689567	0.606009	1.03676	30	c("EZR", "THY1", "PRNP", "CD81", "GPS2", "DUSP3", "DGKZ", "PLCL2")
GOBP_REGULATION_OF_CELLULAR_COMPONENT_SIZE	0.11988	0.585067	0.123842	0.564473	1.03679	218	c("SPP1", "NEFL", "GNB3", "OLFM1", "DMTN", "EZR", "PPP1R15A", "SEMA3B", "SLC12A5", "FCHSD2", "APOE", "BLOC1S2", "CDC42EP4", "PFN2", "ATP13A2", "CDHR2", "VAV2", "PTPRS", "CYFIP2", "GDI1", "PDXP", "RHOA", "ARPC2", "SEMA4A", "HIP1R", "WDR1", "HSP90AA1", "ZFYVE27", "BLOC1S1", "SPTAN1", "CCDC51", "RTN4", "ARPC5L", "SHTN1", "PPP1CA", "SEMA7A", "CAPZB", "ARPC3", "ARF6", "CYRIB", "SMURF1", "DSCAM", "AP2M1", "AQP1", "RAC1", "SEMA4G", "ABCB8", "KANK1", "TRPV4", "SEMA5A", "BARHL2", "CDK5", "GRB2", "CSF3", "PIK3R2",
PFN1, "IST1", "ESAM", "TMOD4", "SEMA3F", "SPTB", "CRABP2", "FGF13", "STK39", "SPTBN1", "MEGF9", "LIMA1", "CNTN2", "NCK2", "RGMA", "ADNP", "CLNS1A", "PEX11B", "BORCS5", "SNAPIN", "TSC1", "RNF6", "MTPN", "GBA2", "RAB21", "CDH1", "CXCL12", "GOLGA4", "AKT3", "SPTBN2", "E2F4", "LRRC8A")
GOBP_PROTEIN_MATURATION	0.0879121	0.529122	0.147331	0.560319	1.03695	339	c("PCSK1N", "CLU", "FKBP8", "MYRF", "HSP90AB1", "FKBP2", "CRYAB", "BACE2", "TOR2A", "PFDN5", "PRNP", "PPIA", "ENO1", "PPIB", "HSPA5", "CYFIP2", "HSPA9", "ANP32E", "VAPA", "CCT4", "IMMP1L", "TSPAN15", "HSPB6", "AHSA1", "PARL", "HSP90AA1", "ARL2", "PFDN2", "SPON1", "DNAJB2", "DNAJB11", "NUDC", "GGT1", "PPIG", "FKBP4", "SEC11C", "FBLN1", "ISCA2", "STUB1", "PPIF", "CRTAP", "NLRP7", "CPE", "NAA10", "SDF2", "SERPINH1", "DNAJC7", "QSOX1", "CCT3", "PRKACA", "PTGES3", "DNAJA2", "TBCC", "APH1A", "FKBP1A",
RNF123, "PFDN1", "HM13", "HPN", "TSPAN33", "SRC", "LTO1", "CTSZ", "FXN", "CCT6A", "ATP6AP2", "UBAC1", "CCDC47", "CASP3", "CCT2", "HSPBP1", "WFS1", "RAP1GDS1", "TBCEL", "DNAJC5", "PPIE", "HSPB1", "BAG5", "DNAJA1", "SDE2", "PDRG1", "KHSRP", "DNAJB1", "S100A10", "NAA20", "CLPX", "CNTN2", "CCS", "CANX", "CCT5", "LMAN1", "ADAMTS13", "MMP14", "STOML2", "ERO1A", "DNAJB4", "DNAJA4", "YIPF5", "ECE2", "SNAPIN", "VBP1", "CCT7", "CPXM2", "PPIH", "HSP90B1", "DNAJC4", "PRDX4", "NAA60", "CLEC3B", "MDM2", "RNF139",
SPPL3, "PSEN1", "CDC37L1", "GAK", "BCHE", "TCP1", "HSPA13", "TOR1B", "MMS19", "NUDCD3", "FGG", "CDK20", "DNAJB5", "RCE1", "PMPCB", "LGMN", "TRAP1", "H2BC1", "SIL1")
GOBP_PROTEIN_ACETYLATION	0.25974	0.737306	0.0770737	0.588106	1.037	57	c("ACTL6B", "MORF4L1", "BAG6", "SET", "BLOC1S1", "FAM161A", "TAF9", "NAA10", "MSL1", "HDAC2", "SPHK1", "MORF4L2", "KAT2A", "FLCN", "DMAP1", "KAT5", "SF3B1", "KAT7", "NAA20", "MSL2", "NAA60", "BAZ1B", "HAT1", "BRD8")
GOBP_RNA_CAPPING	0.317682	0.772694	0.0668966	0.613098	1.03706	26	c("SNRPB", "SNRPD1", "SSB", "RPP21", "CMTR1", "RPP25", "NOP14", "RNMT")
GOBP_ACTIVATION_OF_INNATE_IMMUNE_RESPONSE	0.165834	0.647474	0.102449	0.56981	1.03707	143	c("NLRX1", "MARK4", "HMGB1", "CAV1", "BTK", "PTPRS", "UFD1", "ECSIT", "GPR108", "HSP90AA1", "CACTIN", "C1QBP", "RTN4", "GPS2", "MAPKAPK2", "SIRT2", "IRF3", "APPL2", "PHB2", "MATR3", "NFKBIL1", "SRC", "NONO", "IRAK1", "DAB2IP", "LSM14A", "TNIP1", "ZDHHC5", "SLC15A2", "IPO5", "TKFC", "TRIM3", "XRCC6", "SLC15A4", "NAIP", "UBQLN1", "NAGK", "NFKBIA", "NMI", "CSNK1A1")
GOBP_CARBOHYDRATE_BIOSYNTHETIC_PROCESS	0.187812	0.672475	0.0949752	0.571391	1.0371	130	c("INPP5K", "SLC37A4", "DDB1", "GPI", "CRTC2", "ENO1", "IGF2", "SELENOS", "PHKG2", "STK11", "EGF", "G6PD", "USP7", "PGP", "CHST10", "PPP1CA", "GOT1", "MDH2", "AKR1A1", "B3GALT4", "PRKACA", "GSK3A", "PTGES3", "G6PC3", "SLC25A11", "ST3GAL4", "PDK2", "B3GALT2", "KAT2A", "GNMT", "ST3GAL6", "SESN2", "CHST8", "GYG1", "SIRT7", "SNCA", "PGM1", "ST3GAL3", "PPP1CB", "NANS", "WDR5", "CLK2", "IRS2", "ENO3", "PHKG1", "EXT1", "EXT2", "PPP1R3F", "SMPD3", "UGP2", "PTPN2", "B3GAT2", "PPP1R3E", "FUT2", "PTH1R", "SLC39A14"
)
GOBP_INNER_EAR_MORPHOGENESIS	0.272727	0.738665	0.0745501	0.593261	1.03718	47	c("TBX2", "NEUROG1", "SOD1", "FRZB", "INSIG1", "FGF9", "MYO7A", "HPN", "SOBP", "WDPCP", "TFAP2A", "SEC24B", "SLC44A4", "TBX3", "EPHB2", "FGF8", "BLOC1S5")
GOBP_REGULATION_OF_HEART_RATE	0.257742	0.737306	0.0774768	0.589289	1.03718	54	c("CALM3", "CAV1", "SCN1B", "KCNH2", "CALM2", "YWHAE", "PRKACA", "SCN2B", "KCND3", "DRD2", "SCN3B", "CAMK2D", "SREBF1", "PKP2", "JUP", "CHRNA7", "MDM2", "SCN4B", "KCNA5", "EDN1", "TRPM4")
GOBP_NEGATIVE_REGULATION_OF_MUSCLE_CELL_DIFFERENTIATION	0.295704	0.756931	0.0704501	0.601064	1.03723	36	c("RBPMS2", "TRIM72", "IGF2", "G6PD", "FGF9", "BHLHE41", "ID2", "GSK3A", "HDAC1", "XBP1", "RPL3L", "PLPP7", "PI16", "MED28", "EZH2", "FOXO4", "PDCD4", "MECP2", "FRS2", "SMAD1")
GOBP_MITOCHONDRIAL_TRANSPORT	0.186813	0.672475	0.095288	0.573148	1.03724	117	c("MGARP", "SLC25A4", "UCP2", "BLOC1S2", "NPTX1", "IMMP1L", "ACAA2", "PARL", "HIP1R", "HSP90AA1", "ATG13", "SLC25A5", "MTCH1", "PPIF", "GDAP1", "GSK3A", "TOMM20", "VDAC2", "AIFM1", "MFF", "TIMM44", "TOMM40", "TIMM17B", "CPT2", "ARIH2", "BCL2L2", "CSNK2A2", "BCL2L1", "MFN2", "LMAN1", "ABLIM3", "SREBF1", "UBE2D3", "PSEN1", "VPS11", "SREBF2", "MTX1", "DNAJC15", "PMPCB", "SAE1", "FIS1", "MTCH2", "HAX1", "LEPROT", "CNP", "BAK1", "FZD5", "TOMM40L", "SLC25A30", "SLC25A14", "GSK3B", "RHOT1")
GOBP_NEURON_PROJECTION_EXTENSION	0.188811	0.672475	0.0946646	0.573317	1.03733	116	c("OLFM1", "LHX2", "SYT1", "NRN1", "SEMA3B", "NLGN3", "APOE", "HSP90AB1", "CACNG7", "SH3GL2", "PTPRS", "CYFIP2", "TSC22D4", "GDI1", "CPNE6", "STK11", "SEMA4A", "DDR1", "HSP90AA1", "ZFYVE27", "RNF157", "RTN4", "SHTN1", "SEMA7A", "NEDD4L", "SMURF1", "SYT4", "DSCAM", "SYT3", "SEMA4G", "SEMA5A", "BARHL2", "CDK5", "SEMA3F", "NDN", "NDEL1", "ADNP", "LLPH", "RNF6", "RAB21", "CDH1", "CXCL12", "CTNNB1", "GOLGA4", "ST8SIA2", "SLC39A12", "SLC9A6", "TMEM108", "ISLR2", "TIAM1", "EDN1", "FLRT1", "MECP2", "PPP3CB",
SEMA4C)
GOBP_NEGATIVE_REGULATION_OF_PROTEIN_SECRETION	0.275724	0.738665	0.0739901	0.596086	1.03743	43	c("CHGA", "VSNL1", "UCP2", "APOE", "KCNB1", "PFKL", "ADRA2A", "ADTRP", "SYT4", "MIDN", "RHBDF1", "HADH", "DRD2", "RAB11FIP5")
GOBP_REGULATION_OF_CYSTEINE_TYPE_ENDOPEPTIDASE_ACTIVITY	0.188811	0.672475	0.0946646	0.574586	1.03745	108	c("GRIN1", "ANP32B", "MMP9", "HMGB1", "CTSD", "CYFIP2", "HIP1R", "VCP", "MTCH1", "SOX2", "CDKN2D", "AQP1", "CYCS", "AIFM1", "SRC", "MAP3K5", "IGBP1", "UACA", "PPM1F", "SNCA", "NAIP", "CD44", "MALT1", "LGMN", "FIS1", "RFFL", "EIF2AK3", "FYN", "SMAD3", "BCL2L13", "DHCR24", "USP47", "BAK1", "DELE1", "PERP", "FAM162A")
GOBP_RIBOSOME_BIOGENESIS	0.112887	0.566961	0.128143	0.564295	1.03745	228	c("RPL23A", "RPS3A", "RPLP0", "RPL35A", "RPS19", "RPS7", "RPL7", "RPS16", "RPS13", "RPL5", "RPSA", "RPUSD1", "RPS14", "RPL7A", "RPL26", "RPS9", "SNU13", "NOP2", "RPL24", "SERBP1", "C1QBP", "MPV17L2", "RPL26L1", "NOL7", "RPS19BP1", "RPL10L", "EXOSC3", "NUDT16", "WBP11", "SART1", "PA2G4", "ZNF622", "TSR2", "EIF2A", "RAN", "DCAF13", "RPP25", "SLX9", "LTO1", "NOP14", "RSL1D1", "DHX30", "LYAR", "DIMT1", "MRPS2", "NOC4L", "BUD23", "RPL10", "UTP18", "SHQ1", "WDR18", "RRS1", "PDCD11", "NOP16", "SDE2", "NUP88",
EXOSC10, "MPHOSPH10", "PWP1", "EIF6", "NOM1", "NSA2", "SIRT7", "NPM3", "RRN3", "GNL2", "RPF2", "CUL4A", "TSC1", "USP16", "NGDN", "TMA16", "WDR55", "YTHDF2", "DDX51", "BMS1", "SRFBP1", "NHP2", "METTL18", "C1orf131", "DDX27", "AATF", "GTPBP4", "UTP11", "UTP14A", "DDX47", "CINP", "WDR43", "EMG1", "METTL25B", "ZCCHC4", "SUV39H1", "KRI1", "EBNA1BP2", "NOL8", "EIF5", "ERCC2", "UTP4", "RRP7A", "ISG20L2", "METTL16", "EXOSC7", "NVL", "POP4", "MRM1")
GOBP_CELLULAR_RESPONSE_TO_CALCIUM_ION	0.25974	0.737306	0.0770737	0.592047	1.03746	49	c("SYT1", "DMTN", "SYT11", "KCNB1", "HPCA", "CPNE6", "CPNE4", "PPIF", "SYT4", "SYT3", "JUND", "SYT5", "SYT12", "CAMK2D", "RASGRP2", "JUNB", "EDN1", "LGMN", "TRPM2", "CPNE9", "SYT6")
GOBP_ENDOTHELIAL_CELL_DEVELOPMENT	0.275724	0.738665	0.0739901	0.597874	1.03746	41	c("EZR", "PTPRS", "ARHGEF26", "RAB1B", "RAB1A", "CLDN1", "RAPGEF1")
GOBP_SYNAPTIC_TRANSMISSION_GABAERGIC	0.288711	0.750182	0.0716527	0.600643	1.03749	37	c("STXBP1", "CLSTN3", "HAPLN4", "HAP1", "GABBR2", "ADORA1", "GABRG2", "DRD2", "PLCL2", "GABRA3", "PHF24", "SLC6A1", "GABBR1", "EZH2", "TPBG")
GOBP_MESENCHYMAL_CELL_MIGRATION	0.273726	0.738665	0.0743625	0.596256	1.03772	43	c("SEMA3B", "BMP4", "SEMA4A", "SEMA7A", "CDC42", "SEMA4G", "HIF1A", "SEMA5A", "ENG", "SEMA3F", "ANXA6", "SOX10", "SMO", "TPBG", "EDN1", "SEMA4C", "PHACTR4")
GOBP_POSITIVE_REGULATION_OF_POST_TRANSLATIONAL_PROTEIN_MODIFICATION	0.180819	0.669866	0.0972151	0.574313	1.03776	111	c("FAM107A", "UBB", "CAV1", "HSPA5", "EGR1", "UBE2V1", "PIN1", "VCP", "STUB1", "RASD2", "RBX1", "GSK3A", "UBE2S", "SPHK1", "BAZ2A", "FZR1", "HSPBP1", "NDFIP1", "WFS1", "AIMP2", "TNIP1", "PEF1", "NELFA", "COMMD1", "SF3B1", "FBXO33", "MARCHF7", "UBE2N", "NELFE", "NDFIP2", "MTA1", "WBP1L", "WDR5", "PHF23", "BAZ1B", "UBQLN1", "TOPORS", "NMI", "RWDD3", "TRAF6", "CUL3", "FBXO4", "MALT1", "SAE1", "SUV39H1", "PTEN")
GOBP_TRANSMISSION_OF_NERVE_IMPULSE	0.274725	0.738665	0.0741759	0.598129	1.0379	41	c("CNTNAP1", "CACNG7", "GJD2", "SOD1", "SCN1B", "CACNG5", "FGF12", "CACNG2", "CACNG4", "KCNMB4")
GOBP_POSITIVE_REGULATION_OF_PROTEIN_LOCALIZATION_TO_CELL_PERIPHERY	0.275724	0.738665	0.0739901	0.597326	1.03793	42	c("EZR", "STAC2", "PRNP", "CLIP3", "EIF4G1", "ARF6", "CACNG2", "SQSTM1", "ZDHHC5", "SPTBN1", "PPP1R9B", "DPP10", "STAC", "SNCA", "ITGA3", "GPSM2", "EPHB2", "ZDHHC2")
GOBP_SECONDARY_METABOLIC_PROCESS	0.287712	0.750182	0.0718276	0.600307	1.03794	39	c("AS3MT", "PMEL", "TH", "AKR1A1", "ASIP", "TYR", "CITED1", "AKR7A2", "BDH2", "DDT", "NFE2L2", "CYP2D6", "AKR1C2")
GOBP_REGULATION_OF_LEUKOCYTE_APOPTOTIC_PROCESS	0.270729	0.738665	0.0749279	0.593724	1.03799	47	c("BMP4", "BTK", "SELENOS", "MERTK", "ZC3H8", "ORMDL3", "ARG2", "HIF1A", "PRELID1", "BCL2L1", "ST6GAL1", "CXCL12", "IRS2")
GOBP_RNA_TEMPLATED_DNA_BIOSYNTHETIC_PROCESS	0.257742	0.737306	0.0774768	0.589769	1.03802	54	c("HSP90AB1", "HNRNPA1", "CCT4", "HSP90AA1", "HNRNPC", "PINX1", "HNRNPU", "CCT3", "PTGES3", "MAPK3", "SMG5", "SRC", "CCT6A", "CCT2", "MAPKAPK5", "EXOSC10", "CCT5", "TERF2", "RPA1", "PARN", "CCT7", "CTNNB1", "MAP2K7", "SMG6", "TCP1", "NHP2", "TEP1", "TELO2", "FBXO4")
GOBP_INTRINSIC_APOPTOTIC_SIGNALING_PATHWAY	0.134865	0.601287	0.115734	0.567356	1.03819	184	c("ZNF385A", "YBX3", "MAPK8IP1", "RPS7", "CLU", "PPP1R15A", "UBB", "GRINA", "MMP9", "RPL26", "DDX5", "SFRP2", "CAV1", "PPIA", "ENO1", "SOD1", "SELENOK", "SELENOS", "CDIP1", "STK11", "PARL", "BAG6", "EIF5A", "PPIF", "CDKN2D", "TAF9", "PLEKHF1", "ATP2A1", "DDIT4", "BECN1", "ZNF622", "HERPUD1", "HDAC1", "VDAC2", "XBP1", "CYCS", "AIFM1", "SRC", "MCL1", "NONO", "STK25", "HIF1A", "QRICH1", "MAP3K5", "CASP3", "DAB2IP", "PPP1R13B", "BCL2L2", "CUL1", "PDK2", "WFS1", "PRKRA", "FLCN", "HSPB1", "BAG5", "DNAJA1",
PTPMT1, "BCL2L1", "WWOX", "ZNF385B", "PDK1", "NCK2", "PPM1F", "MARCHF7", "ERO1A", "RRN3", "CUL4A", "FHIT", "CD44", "CXCL12", "NFE2L2", "CTNNB1", "MSH6", "MDM2", "UBQLN1", "SIAH1", "TOPORS", "HRAS", "SERINC3", "ACKR3", "CUL3", "BCLAF1", "NFATC4", "MAP2K4", "FIS1", "SHISA5", "TRAP1", "PTPN2", "EIF2AK3", "FYN")
GOBP_REGULATION_OF_BINDING	0.14985	0.627637	0.10882	0.56925	1.03828	158	c("NME1", "VTN", "MMP9", "APOE", "BMP4", "HMGB1", "CAV1", "EIF3D", "STMN1", "RNF220", "IFIT1", "EGF", "PIN1", "NEUROD1", "HIP1R", "PBXIP1", "RARA", "DNAJB2", "ADAM15", "TFAP4", "H1-0", "GOLGA2", "PPP1CA", "PINX1", "SIRT2", "EIF3E", "MED25", "EIF4G1", "GPSM1", "PRKACA", "PSME3IP1", "DAZAP2", "AMFR", "PKD1", "ILRUN", "IDE", "MARK3", "FKBP1A", "RAN", "NIBAN2", "TFIP11", "SYMPK", "CSF3", "ITGB1BP1", "LDLRAP1", "PEX14", "DDRGK1", "SMO", "SNAPIN", "SKI", "BAMBI", "NSD1", "CYP2D6", "SPPL3", "NOG", "NFKBIA",
CAMK1, "PSEN1", "RALB", "CSNK1A1", "TRAF6", "ERCC4", "GTPBP4", "ZBTB7A", "JUN", "TIAM1")
GOBP_REGULATION_OF_SYSTEM_PROCESS	0.0819181	0.51659	0.153159	0.562384	1.03855	289	c("TBX2", "SPP1", "INPP5K", "CHGA", "ATP1B2", "NLGN4X", "GRIN1", "BEGAIN", "NLGN3", "KCNIP2", "CELF4", "MYRF", "APOE", "CORO2B", "CRY2", "MMP2", "THRA", "IGFBP5", "CALM3", "CAV1", "NEUROG1", "C12orf57", "ENO1", "SOD1", "SCN1B", "SLC8A2", "KCNH2", "PARD3", "LMNA", "CBLN1", "STX1B", "RHOA", "NEUROD1", "HIP1R", "GTF2IRD1", "POMC", "HSP90AA1", "ADRA2A", "G6PD", "CAMK2B", "NPNT", "GDF9", "RELN", "CALM2", "PLCE1", "TH", "ADORA1", "GSX2", "YWHAE", "PRKACA", "FGF12", "GSK3A", "ATP2A1", "PBX3", "BECN1", "SCN2B",
SPHK1, "AQP1", "ORMDL3", "TRPV4", "DMPK", "KCND3", "TBC1D24", "DRD2", "KCNMB4", "DAPK3", "SCN3B", "PI16", "TBX5", "FGF13", "TNNC2", "ADORA2B", "STK39", "JARID2", "TMEM25", "WASF3", "ANXA6", "GSTO1", "ADRA2C", "SOX10", "CAMK2D", "SREBF1", "TMEM38A", "ATP2B2", "PKP2", "MTPN", "SELENON", "JUP", "CHRNA7", "PDE4B", "MDM2", "CTSC", "NRDC", "TNFRSF21", "TMEM108", "IGSF11", "CACNB1", "SSH1", "FGG", "SCN4B", "KCNA5", "EDN1", "TRPM4", "IL6ST", "EIF2AK3", "AGT", "PTEN", "SMAD3", "MECP2", "BMP6", "P2RX4",
AKAP6)
GOBP_INTEGRIN_MEDIATED_SIGNALING_PATHWAY	0.234765	0.720011	0.0824344	0.585976	1.03857	65	c("THY1", "ITGB4", "BCAR1", "ITGB5", "ADAM15", "FBLN1", "SEMA7A", "CDC42", "SRC", "ILK", "PTPRA", "RCC2", "ITGB7", "NID1", "ITGB1BP1", "ADAMTS13", "ITGAV", "CTNNA1", "ITGA3", "CUL3", "DST", "LAMB1", "ITGA10", "PHACTR4", "PTK2", "FLNA", "ITGA5")
GOBP_PRESYNAPTIC_MODULATION_OF_CHEMICAL_SYNAPTIC_TRANSMISSION	0.307692	0.766606	0.0684715	0.614022	1.03862	26	c("PFN2", "CHRNA6", "RAB3A", "YWHAH", "ADRA2A", "CHRNA5", "DRD2", "SYT12", "APBA1", "ADORA2B", "CHRNB3", "NOG", "GRM2", "ADORA2A", "GSK3B")
GOBP_NEGATIVE_REGULATION_OF_NOTCH_SIGNALING_PATHWAY	0.314685	0.7711	0.0673624	0.614842	1.03862	25	c("TSPAN15", "NIBAN2", "METTL3", "ARRB1", "BEND6", "MMP14", "WWP2", "NEURL1", "YTHDF2", "RITA1", "NFKBIA", "ZBTB7A")
GOBP_TELENCEPHALON_DEVELOPMENT	0.132867	0.601287	0.116739	0.568061	1.03866	175	c("NEFL", "SLC2A1", "MGARP", "ATP1B2", "LHX2", "MDK", "CDK5R1", "SIX3", "BMP4", "FEZ1", "C12orf57", "CCDC85C", "PTPRS", "SLC32A1", "BTG2", "SLC1A2", "RHOA", "NEUROD1", "RARA", "RELN", "TH", "RTN4", "GSX2", "YWHAE", "SEMA7A", "ID2", "HDAC1", "AQP1", "ADGRG1", "RAN", "NR2E1", "HPRT1", "HIF1A", "MDGA1", "CASP3", "TRAPPC9", "LARGE1", "CDK5", "DRD2", "DAB2IP", "RTN4RL1", "WDR89", "CDK5R2", "KAT2A", "NARS1", "H2AX", "FBXO45", "CSNK2A2", "FGF13", "PPP1R9B", "CNTN2", "KCNC1", "ROBO2", "NDEL1", "ATIC", "AKIRIN2",
SMO, "SKI", "TSC1", "TACC2", "ID4", "PHLPP2", "EZH2", "CXCL12", "CTNNB1", "NCOA1", "ZDHHC16", "PSEN1", "OGDH", "EXT1", "TMEM108", "KDM2B", "NUMB", "NFIB")
GOBP_POSITIVE_REGULATION_OF_DNA_TEMPLATED_TRANSCRIPTION_ELONGATION	0.285714	0.747586	0.0721798	0.600747	1.0387	39	c("MED10", "HMGN1", "CDK9", "MED4", "MED8", "MED25", "THOC1", "THOC5", "PWWP2A", "MED30", "SUPT6H", "MED28", "MED27", "KAT7", "MED9", "MED7", "MED24", "CTNNB1", "SCAF8", "PWWP2B", "MED22")
GOBP_ESTABLISHMENT_OF_PROTEIN_LOCALIZATION_TO_ORGANELLE	0.0789211	0.512075	0.156312	0.562169	1.0388	297	c("MGARP", "CLU", "RPL23", "TXNIP", "CRY2", "BMP4", "CACNG7", "WBP2", "PPP1R10", "CHMP4B", "HSPA5", "CCT4", "IMMP1L", "LMNA", "SEC61A1", "LAMP5", "PARL", "PEX5L", "HSP90AA1", "ATG13", "BAG6", "SEC62", "NABP2", "GET3", "MTCH1", "CACNG5", "FGF9", "MVB12A", "GDAP1", "UBAP1", "NUP93", "SRPRA", "CCT3", "GSK3A", "SEC13", "APPL2", "SGTA", "TOMM20", "PHB2", "MACROH2A1", "CACNG2", "SMURF1", "BECN1", "HERPUD1", "HGS", "IPO13", "CACNG4", "PPP3R1", "AIFM1", "RAN", "SQSTM1", "MFF", "TIMM44", "TOMM40", "RAB3GAP1",
AP3D1, "CCT6A", "ZNF827", "CHP1", "TIMM17B", "ARIH2", "CCT2", "PIK3R2", "POM121C", "VPS37B", "RBM22", "TSPAN17", "CSNK2A2", "DMAP1", "DNAJA1", "IPO5", "NUP88", "POLA2", "NIPBL", "SRP54", "FAM53C", "MFN2", "VPS4A", "PEX14", "KPNA2", "CCT5", "TSG101", "MACROH2A2", "LMAN1", "ABLIM3", "ELAVL1", "NDP", "TRAF3IP2", "SREBF1", "AKIRIN2", "NUTF2", "SMO", "VPS25", "UBE2D3", "SEC63", "JUP", "CCT7", "CDH1", "CACNG8", "PTPN23", "TNPO2", "RALA", "HYAL2", "NFKBIA", "PSEN1", "VPS11", "SREBF2", "TCP1", "CSE1L",
NUP153, "MTX1", "DNAJC15", "TRAM1", "TNPO3", "VPS37C", "PMPCB", "SAE1", "FIS1", "PEX5", "MTCH2", "SSR3", "PXK", "VPS37D", "SMAD3", "LAMP2", "HAX1", "VPS8", "VPS36", "LEPROT")
GOBP_REGULATION_OF_RAS_PROTEIN_SIGNAL_TRANSDUCTION	0.201798	0.681556	0.0908241	0.578314	1.03892	94	c("STMN3", "APOE", "IQSEC3", "STMN1", "RASGRF1", "RABGEF1", "KCTD13", "PLCE1", "ARF6", "TNFAIP1", "ADGRG1", "RAC1", "KANK1", "SRC", "SQSTM1", "DAB2IP", "FLCN", "ARRB1", "MFN2", "NTRK1", "ARFGEF2", "SH2B2", "CYTH1", "CYTH2", "ITGA3", "ARHGAP20", "ARHGAP44", "DENND4C", "CUL3", "MAPRE2", "EPHB2")
GOBP_POLYSACCHARIDE_METABOLIC_PROCESS	0.236763	0.722192	0.0819779	0.585333	1.03908	67	c("INPP5K", "PPP1CC", "PPP1R1A", "IGF2", "SELENOS", "PHKG2", "EGF", "POMC", "PPP1CA", "PFKM", "GSK3A", "PTGES3", "GABARAPL1", "GNMT", "NPC1", "STK40", "GYG1", "PYGL", "CHST1", "PPP1CB", "IRS2", "PHKG1", "EXT1", "EXT2", "PPP1R3F", "SMPD3", "PYGM", "IL6ST", "UGP2", "PPP1R2B", "PPP1R3E")
GOBP_GOLGI_TO_PLASMA_MEMBRANE_TRANSPORT	0.268731	0.738665	0.0753094	0.598821	1.03911	41	c("KRT18", "ARL3", "OPTN", "RAB34", "SEC16A", "GGA2", "PREPL", "RSC1A1", "COMMD1", "SPTBN1", "SYS1", "VAMP3", "EXOC4", "ARFGEF2", "NSF", "CSK", "GGA1", "GOLGA4", "LLGL1")
GOBP_REGULATION_OF_CELL_PROJECTION_ORGANIZATION	0.0589411	0.468521	0.183024	0.560236	1.03925	416	c("SNAP25", "SPP1", "NDRG4", "NEFL", "MGARP", "STMN2", "PACSIN1", "ATP1B2", "ERMN", "ABI3", "DMTN", "MDK", "EZR", "SEMA3B", "TBC1D2", "SS18L1", "APOE", "CDK5R1", "THY1", "MARK4", "RABEP2", "SFRP2", "CDC42EP4", "HAP1", "PFN2", "CAV1", "FEZ1", "PRNP", "CDHR2", "PPP2R5B", "SCN1B", "VIM", "NCS1", "PTPRS", "SEZ6", "CHN1", "GDI1", "MIEN1", "YWHAH", "SDC2", "STK11", "STX1B", "RHOA", "ARPC2", "SEMA4A", "DDR1", "HSP90AA1", "NTNG2", "ZFYVE27", "CAMK2B", "ARAP1", "RELN", "MAP6", "FKBP4", "PLCE1", "RTN4", "SHTN1",
CUX1, "CORO1B", "SEMA7A", "CAPZB", "ARF6", "GSK3A", "MYLIP", "NEDD4L", "TBC1D17", "HDAC2", "DTNBP1", "NSMF", "SMURF1", "DENND5A", "DSCAM", "MAK", "CDC42", "FSCN1", "FUZ", "CTNNA2", "CERS2", "RAC1", "SEMA4G", "PLXNB3", "KCTD17", "KANK1", "SRC", "NR2E1", "STK25", "CNTN1", "TRPV4", "KREMEN1", "SEMA5A", "LZTS3", "SPOCK1", "ACAP3", "TBC1D24", "RAPGEF1", "SERPINI1", "CDK5", "DAB2IP", "RTN4RL1", "WDPCP", "FBXW8", "DPYSL5", "PFN1", "KAT2A", "GDI2", "LIMK2", "NCKIPSD", "RETREG3", "IST1", "SEMA3F", "CRABP2",
RCC2, "BAG5", "PARP6", "TMEM30A", "AKIRIN1", "FGF13", "CDK10", "CUL7", "CARM1", "ZNF296", "CNTN2", "ROBO2", "APC", "RTN4RL2", "SNX3", "YTHDF1", "CROCC", "RGMA", "NDEL1", "PLEKHM1", "NTRK1", "TRAK1", "ADNP", "NPTN", "SNAPIN", "MAP2K2", "SEPTIN7", "NEURL1", "RHOQ", "RNF6", "STAU2", "CD44", "EZH2", "RAB21", "ANKRD27", "CDH1", "SETX", "EFNB2", "AMIGO1", "CXCL12", "ITGA3", "NFE2L2", "GOLGA4", "MDM2", "COBL", "SLC39A12", "RALA", "CAMK1", "PSEN1", "HRAS", "MARK1", "ACTR2", "NRDC", "LRRC4C", "GAK", "SRCIN1",
ODF2, "ISLR2", "ATMIN", "DGUOK", "ARHGAP44", "WASHC1", "DVL3", "DHX36")
GOBP_POSITIVE_REGULATION_OF_CELLULAR_CATABOLIC_PROCESS	0.126873	0.594354	0.119888	0.567564	1.0393	191	c("YBX1", "SLC25A4", "VDAC1", "APOE", "HMGB1", "PNPLA2", "HNRNPD", "PHKG2", "OPTN", "BTG2", "DHRSX", "STK11", "PABPC1", "ATG13", "ADRA2A", "SLC25A5", "CDK16", "KDR", "HNRNPU", "PLEKHF1", "EXOSC3", "GTPBP1", "GPSM1", "GSK3A", "MAPK3", "BECN1", "WDR45", "ATG101", "TOB1", "ORMDL3", "ABHD5", "SQSTM1", "HIF1A", "RAB3GAP1", "AMBRA1", "CNOT3", "SUPV3L1", "PACSIN3", "METTL3", "FLCN", "TPCN1", "KAT5", "KHSRP", "PIM2", "SESN2", "WDR24", "UVRAG", "TFEB", "YTHDF1", "ZBTB20", "HSF1", "RGMA", "SNX4", "CNOT2",
PARN, "SESN1", "SNCA", "CSDE1", "ZC3H18", "PIP4K2C", "NOCT", "TRIM68", "YTHDF2", "NPRL2", "LARP1", "IRS2", "PSEN1", "RALB", "NRDC", "TRIM13", "SPTLC2", "CNOT10", "SETD2", "DHX36", "SAMD4B")
GOBP_REGULATION_OF_CELL_SUBSTRATE_ADHESION	0.162837	0.642477	0.103576	0.571184	1.03932	141	c("FAM107A", "DMTN", "MDK", "CAMSAP3", "VTN", "THY1", "CORO2B", "FBLN2", "EFEMP2", "RHOA", "ARPC2", "DDR1", "SLK", "C1QBP", "ARL2", "ADAM15", "NPNT", "FBLN1", "KDR", "ACTN4", "EGFLAM", "CDC42", "RAC1", "DUSP3", "KANK1", "SRC", "SPOCK1", "AJAP1", "GFUS", "WDPCP", "DAPK3", "ILK", "PTPRA", "RCC2", "NID1", "S100A10", "ITGB1BP1", "SPOCK2", "PPM1F", "MMP14", "ST6GAL1", "TSC1", "PKP2", "JUP", "EMILIN1", "ITGA3", "GPM6B")
GOBP_TUMOR_NECROSIS_FACTOR_MEDIATED_SIGNALING_PATHWAY	0.247752	0.731847	0.0795565	0.587904	1.03934	61	c("KRT18", "GSTP1", "KRT8", "COMMD7", "EIF5A", "ACTN4", "GPS2", "MAPKAPK2", "SPATA2", "SPHK1", "RRAGA", "ILK", "TRAF3IP2", "NAIP", "NFKBIA", "EXT1", "CARD14", "TRAF6", "TNFRSF13C", "PELI3", "RFFL", "PTPN2", "TRAF3")
GOBP_BODY_FLUID_SECRETION	0.260739	0.737306	0.0768737	0.591543	1.03935	52	c("NME1", "SLC4A5", "CAV1", "NEUROG1", "ZBTB7B", "DDR1", "ADORA1", "XBP1", "AQP1", "HIF1A", "COPA", "STK39", "VAMP3", "TRAF3IP2", "NEURL1", "NCOA1", "MTX1", "EDN1", "STAT5B")
GOBP_REGULATION_OF_RNA_SPLICING	0.190809	0.672475	0.0940503	0.576675	1.03953	104	c("RBM3", "PCBP4", "CIRBP", "RPS13", "CELF4", "CELF3", "DDX5", "HNRNPA1", "SF1", "HNRNPF", "KHDRBS3", "PUF60", "FUS", "C1QBP", "RBM8A", "PRDX6", "RBM5", "RBM42", "TAF9", "RBM4", "HNRNPU", "PRPF19", "SRSF1", "HNRNPH2", "WTAP", "ATXN7L3", "HNRNPA2B1", "SF3B4", "HNRNPH3", "TRA2A", "NSRP1", "CCNL2", "SRRM1", "KAT2A", "RBM22", "SFSWAP", "WDR77", "SRSF9", "RBM15B", "THRAP3", "CLNS1A", "KHDRBS1", "RBMX", "ZNF326", "SETX", "NOVA1", "CLK2", "SMU1", "SF3B3", "JMJD6")
GOBP_LATE_ENDOSOME_TO_VACUOLE_TRANSPORT	0.294705	0.75613	0.0706196	0.607713	1.03967	30	c("CHMP4B", "MVB12A", "UBAP1", "BECN1", "HGS", "CHMP1B", "VPS37B", "VPS4A", "TSG101", "CHMP1A", "VPS25", "PTPN23", "VPS37C", "VPS37D", "VPS36", "LEPROT")
GOBP_REGULATION_OF_UBIQUITIN_PROTEIN_TRANSFERASE_ACTIVITY	0.311688	0.768945	0.0678338	0.615497	1.03973	25	c("RPS7", "RPL23", "RPL5", "PIN1", "UBE2S", "FZR1", "BAG5", "FEM1A", "FEM1B", "TOPORS")
GOBP_RESPONSE_TO_SALT	0.0999001	0.553966	0.137251	0.566035	1.03995	221	c("NEFL", "RGS8", "SYT1", "SLC1A3", "DMTN", "SYT11", "KCNIP2", "MYRF", "TXNIP", "KCNB1", "CDK5R1", "HPCA", "CALM3", "HMGCS2", "CAV1", "NPTX1", "HNRNPD", "RGS10", "EGR1", "HNRNPA1", "GDI1", "SLC1A2", "CPNE6", "PDXP", "CPNE4", "HSP90AA1", "G6PD", "KRT8", "CAT", "GNA11", "PENK", "CALM2", "PPIF", "S100A16", "TAF9", "GNB1", "ACHE", "GSK3A", "HDAC2", "TOMM20", "CACNG2", "LRP11", "SYT4", "SYT3", "JUND", "CACNG4", "AIFM1", "ALAD", "CLDN1", "SYT5", "LARGE1", "PPP1R1B", "CDK5", "DRD2", "SYT12", "KCNMB4", "CIB2",
PEF1, "EFTUD2", "STK39", "PPP1R9B", "ANKH", "KCNC1", "HSF1", "NTRK1", "SLC6A1", "ADAMTS13", "CAMK2D", "RASGRP2", "CDH1", "CHRNA7", "IMPA2", "PPP2R2A", "HSP90B1", "AMIGO1", "LY6H", "MDM2", "ST8SIA2", "D2HGDH", "ALG2", "SSH1", "NFATC4", "FGG", "TOP2B", "JUNB", "TIAM1", "EDN1", "LGMN", "TRPM4")
GOBP_VIRAL_PROCESS	0.0829171	0.518985	0.152145	0.564368	1.04004	262	c("ST6GALNAC2", "INPP5K", "BSG", "RPSA", "PCBP2", "DDB1", "APOE", "HSP90AB1", "DDX5", "SCARB1", "HMGB1", "CTBP2", "CAV1", "EIF3D", "PPIA", "EIF3F", "RNASEK", "PPIB", "IFITM1", "CHMP4B", "NECTIN1", "VAPA", "PCBP1", "IFIT1", "PABPC1", "PSMC3", "ITGB5", "TFAP4", "CD81", "VCP", "SSB", "DENR", "ST6GALNAC4", "CDK9", "MVB12A", "SIVA1", "ADARB1", "CTBP1", "MAN1B1", "GSK3A", "USF1", "RAD23A", "IDE", "RAB1B", "RAB1A", "BECN1", "LY6E", "HDAC1", "MX1", "HPN", "RAN", "PRMT1", "ST3GAL4", "HTATSF1", "CHMP1B", "CLDN1",
VPS37B, "ILF3", "TNIP1", "IST1", "PPIE", "TPCN1", "ITGB7", "DYNLT1", "BCL2L1", "ZBED1", "UVRAG", "NPC1", "VAPB", "UBP1", "VPS4A", "SNX3", "EIF3L", "KPNA2", "CANX", "TSG101", "STAU1", "WWP2", "CHMP1A", "ITGAV", "ST6GAL1", "ST3GAL3", "CSDE1", "ZNF639", "VPS18", "TRIM68", "EDEM2", "PPIH", "EFNB2", "IGF2R")
GOBP_RESPONSE_TO_RADIATION	0.0789211	0.512075	0.156312	0.563932	1.0401	272	c("UNC119", "SAG", "RGR", "NDRG4", "RPE65", "BEST1", "SLC1A3", "GRIN1", "CIRBP", "PDC", "RRH", "DDB1", "MMP9", "RDH11", "GRK7", "RPL26", "PLEKHB1", "CRY2", "PPP1CC", "MMP2", "CRYAB", "SFRP2", "GADD45A", "EGR1", "XPA", "SLC1A2", "STK11", "HMGN1", "ROM1", "CAT", "NABP2", "GNA11", "SDF4", "TH", "XPC", "PPP1CA", "MAPK10", "CDKN2D", "RBM4", "ID2", "RS1", "PDE1B", "UBE2B", "ERCC1", "RBX1", "USF1", "B4GALT2", "GNB5", "NR2F6", "TYR", "AQP1", "BHLHE40", "RIC8A", "KARS1", "COP1", "HIF1A", "TOPBP1", "ALAD",
CASP3, "LARGE1", "PPP1R1B", "CDK5", "DRD2", "GRB2", "GRK4", "FANCD2", "CRTC1", "METTL3", "H2AX", "INO80", "USP2", "KAT5", "SDE2", "BCL2L1", "CACNA2D4", "HYAL3", "NIPBL", "KCNC1", "RNF8", "HSF1", "XRCC6", "KCNC2", "H2AC25", "SLC4A10", "MTA1", "CUL4A", "INTS3", "PPP1CB", "USP1", "MSH6", "ERCC5", "MDM2", "CLK2", "REV1", "ELOVL4", "RAD1", "MAP2K7", "UBE2A", "NOG", "HYAL2", "HRAS", "EXT1", "OPN1SW", "CCDC66", "FEN1", "PER3", "DHX36", "RRM1", "TIPIN", "ERCC4", "FBXO4", "NFATC4", "HMGCR", "POLD1")
GOBP_RNA_EXPORT_FROM_NUCLEUS	0.250749	0.732152	0.078921	0.590337	1.04018	55	c("AKAP8L", "HNRNPA1", "RBM8A", "ALKBH5", "SSB", "NUP93", "CASC3", "HNRNPA2B1", "THOC1", "RAN", "SMG5", "PHAX", "THOC7", "THOC5", "POM121C", "SUPT6H", "NUP88", "RBM15B", "THOC3", "DDX39A", "KHDRBS1", "TSC1", "IWS1", "SMG6", "NUP153", "SETD2")
GOBP_APPENDAGE_DEVELOPMENT	0.182817	0.670628	0.096563	0.57624	1.04021	107	c("TBX2", "RDH10", "BMP4", "SFRP2", "RAX", "ITGB4", "ZNF358", "SMOC1", "RARA", "ZNF219", "FGF9", "KDF1", "HDAC2", "GNA12", "HDAC1", "SLC39A1", "KREMEN1", "PBX1", "LARGE1", "WDPCP", "KAT2A", "CRABP2", "TFAP2A", "TBX5", "PRKAB1", "SLC39A3", "TFAP2B", "NIPBL", "SKI", "CTNNB1", "NOG", "PSEN1", "EXT1")
GOBP_MUSCLE_CONTRACTION	0.125874	0.594354	0.120433	0.568419	1.04039	187	c("TBX2", "GNAO1", "CHGA", "APBB1", "KCNIP2", "MYL6", "STAC2", "CRYAB", "CALM3", "CAV1", "NEUROG1", "C12orf57", "ENO1", "SOD1", "SCN1B", "KCNH2", "MYL6B", "RHOA", "HSP90AA1", "ADRA2A", "NPNT", "CALM2", "PLCE1", "ADORA1", "SLC6A8", "PRKACA", "FGF12", "ATP2A1", "NEDD4L", "MYL11", "SCN2B", "SPHK1", "ORMDL3", "ARG2", "TRPV4", "DMPK", "KCND3", "LARGE1", "DRD2", "DAPK3", "RAP1GDS1", "TMOD4", "SCN3B", "SYNM", "FGF13", "TNNC2", "ADORA2B", "GRIP2", "ANXA6", "GSTO1", "ADRA2C", "STAC", "CAMK2D", "ARHGEF11",
TMEM38A, "PKP2", "JUP")
GOBP_POSITIVE_REGULATION_OF_ALPHA_BETA_T_CELL_DIFFERENTIATION	0.318681	0.773448	0.0667426	0.61242	1.0405	27	c("ZBTB7B", "RHOA", "CD83", "RARA", "AP3D1", "IL4R", "NFKBID", "SHB", "MALT1", "KLHL25", "ANXA1")
GOBP_CYTOKINESIS	0.202797	0.681556	0.0905429	0.579417	1.04063	93	c("UNC119", "ARF1", "ARL3", "CALM3", "STMN1", "KIF4A", "FSD1", "CHMP4B", "AURKC", "PDXP", "RHOA", "PIN1", "SEPTIN5", "CALM2", "CETN2", "BECN1", "CDC42", "RAB35", "CHMP1B", "SEPTIN6", "DRD2", "SEPTIN2", "IST1", "FLCN", "CUL7", "SPTBN1", "BCL2L1", "UVRAG", "APC", "VPS4A", "EXOC3", "EXOC4", "CHMP1A", "SPIRE1", "ALKBH4", "SEPTIN7", "ZFYVE26", "BIRC5", "SEPTIN8", "ACTR2", "KLHDC8B", "SETD2", "CUL3", "ACTR3", "EXOC7")
GOBP_STEROID_BIOSYNTHETIC_PROCESS	0.171828	0.654931	0.100279	0.5758	1.04064	112	c("DKK3", "FGF1", "APOE", "CYB5R3", "HMGCS2", "SOD1", "HSD3B7", "EGR1", "SF1", "LSS", "ACOX2", "ACAA2", "CYP27A1", "SEC14L2", "INSIG1", "DKKL1", "G6PD", "IGFBP7", "FDFT1", "SCAP", "PMVK", "PBX1", "CYB5R2", "ABCG1", "OSBPL2", "SLC27A5", "EBP", "ABCD3", "ASAH1", "SREBF1", "OSBPL7", "CYP21A2", "ACLY", "SDR42E1", "FDPS")
GOBP_POSITIVE_REGULATION_OF_CATABOLIC_PROCESS	0.0739261	0.506647	0.161979	0.562521	1.04065	325	c("YBX1", "SLC25A4", "CLU", "EZR", "VDAC1", "DDB1", "APOE", "HMGB1", "ELOB", "PNPLA2", "CAV1", "PSMC1", "HNRNPD", "PHKG2", "APC2", "TRIB2", "OPTN", "SUMO2", "BTG2", "DHRSX", "STK11", "EGF", "PABPC1", "PSMC3", "RNF128", "HSP90AA1", "ATG13", "ADRA2A", "BAG6", "DNAJB2", "CD81", "VCP", "FAF1", "SLC25A5", "STUB1", "CDK16", "ADORA1", "KDR", "SIRT2", "HNRNPU", "PLEKHF1", "EXOSC3", "GTPBP1", "GPSM1", "RBX1", "MARCHF2", "GSK3A", "MYLIP", "RAD23A", "SGTA", "NEDD4L", "IDE", "MAPK3", "SMURF1", "BECN1", "WDR45",
HERPUD1, "ATG101", "TOB1", "TMEM259", "ORMDL3", "ABHD5", "SQSTM1", "COP1", "FZR1", "HIF1A", "RAB3GAP1", "AMBRA1", "CNOT3", "ARIH2", "DAB2IP", "SUPV3L1", "UBQLN2", "PACSIN3", "FBXW8", "HSPBP1", "NDFIP1", "WFS1", "METTL3", "FLCN", "TPCN1", "KAT5", "KHSRP", "PIM2", "SESN2", "WDR24", "UVRAG", "APC", "TFEB", "YTHDF1", "ZBTB20", "HSF1", "RGMA", "SNX4", "DDRGK1", "FBXO22", "CNOT2", "PARN", "SESN1", "NSF", "SNCA", "GGA1", "OSBPL7", "CSDE1", "CUL4A", "STX5", "ZC3H18", "PIP4K2C", "NOCT", "TRIM68", "NFE2L2",
YTHDF2, "NPRL2", "RNF144B", "LARP1", "MDM2", "RNF139", "IRS2", "PSMC6", "UBQLN1", "PSEN1", "VPS11", "RALB", "KEAP1", "CSNK1A1", "NRDC", "TRIM13", "SPTLC2", "CNOT10", "SETD2", "DHX36", "SAMD4B")
GOBP_CHROMOSOME_SEPARATION	0.253746	0.734098	0.0782955	0.59738	1.0407	44	c("PPP2R1A", "ANAPC15", "XRCC3", "IK", "ANAPC7", "MAD1L1", "ANAPC5", "NCAPH2", "HASPIN", "CSNK2A2", "APC", "BIRC5", "KLHL22", "CDC16", "BUB3", "CUL3", "NCAPG2", "RAD21")
GOBP_NEGATIVE_REGULATION_OF_DNA_METABOLIC_PROCESS	0.211788	0.693097	0.0880945	0.581302	1.04072	84	c("CAMSAP3", "H1-2", "HNRNPA1", "OTUB1", "HNRNPC", "H1-0", "PINX1", "HNRNPU", "ERCC1", "THOC1", "SRC", "NIBAN2", "NMNAT1", "TFIP11", "NDFIP1", "SUB1", "FLCN", "KAT5", "EXOSC10", "HSF1", "TERF2", "UBQLN4", "KMT5A", "MSH6", "SMG6", "RNF169", "TIPIN", "ERCC4", "GTPBP4")
GOBP_NUCLEAR_TRANSPORT	0.107892	0.558105	0.131458	0.567351	1.04101	208	c("RPL23", "ANP32B", "TXNIP", "CRY2", "PPP1CC", "BMP4", "AKAP8L", "PPP1R10", "HSPA9", "HNRNPA1", "LMNA", "ANKRD54", "NEUROD1", "HSP90AA1", "PRKAG1", "RBM8A", "ALKBH5", "SSB", "FGF9", "FRAT1", "ANP32A", "YWHAE", "RBM4", "NUP93", "CASC3", "PRKACA", "SEC13", "APPL2", "PHB2", "HNRNPA2B1", "PKD1", "SMURF1", "THOC1", "IPO13", "PPP3R1", "RAN", "SMG5", "SQSTM1", "PHAX", "CITED1", "CHP1", "THOC7", "RANBP3", "FRAT2", "CDK5", "THOC5", "PIK3R2", "POM121C", "RBM22", "DMAP1", "IPO5", "SUPT6H", "NUP88", "POLA2",
FAM53C, "RBM15B", "KPNA2", "THOC3", "FBXO22", "EIF6", "DDX39A", "ELAVL1", "TRAF3IP2", "SIRT7", "AKIRIN2", "NUTF2", "SMO", "KHDRBS1", "TSC1", "JUP", "CDH1", "MDM2", "TNPO2", "RITA1", "HYAL2", "NFKBIA", "CAMK1", "PSEN1", "PPM1A", "IWS1", "SMG6", "CSE1L", "NUP153")
GOBP_MUSCLE_CELL_APOPTOTIC_PROCESS	0.273726	0.738665	0.0743625	0.601029	1.04106	40	c("MDK", "SFRP2", "PPP1R10", "SLC7A5", "HSP90AA1", "DIPK2A", "MAP3K5", "AMBRA1", "DMPK", "ENG", "MFN2", "HSF1", "CAMK2D", "NFE2L2", "EDN1", "MAP2K4", "PDCD4")
GOBP_REGULATION_OF_ALPHA_BETA_T_CELL_ACTIVATION	0.24975	0.73197	0.0791317	0.592533	1.04109	51	c("MAPK8IP1", "HMGB1", "ZBTB7B", "RHOA", "CD83", "RARA", "CD81", "ARG2", "AP3D1", "HLA-A", "NDFIP1", "IL4R", "NFKBID", "TWSG1", "SHB", "JUNB", "MALT1", "TYK2", "KLHL25")
GOBP_ENDOPLASMIC_RETICULUM_UNFOLDED_PROTEIN_RESPONSE	0.243756	0.727782	0.08042	0.59209	1.04112	53	c("PPP1R15A", "HSPA5", "SELENOS", "VCP", "STUB1", "AMFR", "HERPUD1", "XBP1", "QRICH1", "TMED2", "DAB2IP", "WFS1", "ERLEC1", "PARP6", "VAPB", "NCK2", "RHBDD2", "DDRGK1", "ERO1A", "NFE2L2", "ATF6B", "PTPN2", "EIF2AK3", "HERPUD2", "DERL3", "CREBZF", "PPP1R15B", "BAK1", "FICD", "ERN1")
GOBP_IMPORT_INTO_NUCLEUS	0.187812	0.672475	0.0949752	0.578721	1.04121	98	c("RPL23", "TXNIP", "CRY2", "BMP4", "PPP1R10", "HNRNPA1", "LMNA", "HSP90AA1", "PRKAG1", "FGF9", "NUP93", "SEC13", "APPL2", "PHB2", "IPO13", "PPP3R1", "RAN", "SQSTM1", "CHP1", "PIK3R2", "POM121C", "RBM22", "DMAP1", "IPO5", "NUP88", "POLA2", "FAM53C", "KPNA2", "ELAVL1", "TRAF3IP2", "AKIRIN2", "NUTF2", "SMO", "JUP", "CDH1", "TNPO2", "HYAL2", "NFKBIA", "PSEN1", "CSE1L", "NUP153")
GOBP_NEGATIVE_REGULATION_OF_TYPE_I_INTERFERON_PRODUCTION	0.301698	0.761882	0.0694481	0.609262	1.04121	29	c("NLRX1", "PTPRS", "UFD1", "CACTIN", "OTUD5", "RBX1", "RELB", "ILRUN", "TRAF3IP1", "KLHL22", "SIRPA", "NMI", "CUL3", "PPM1B", "XAF1", "NPLOC4")
GOBP_RESPONSE_TO_OXYGEN_LEVELS	0.110889	0.565786	0.129443	0.567676	1.04129	203	c("SLC2A1", "MGARP", "UCP2", "ATP6V1G1", "MMP2", "CRYAB", "CAV1", "CBS", "ENO1", "EGR1", "GUCY1B1", "SLC7A5", "LMNA", "ACAA2", "PIN1", "HMOX2", "TXN2", "NDRG1", "CAT", "ADAM15", "SCAP", "PENK", "ATP6AP1", "ALKBH5", "ATP6V0D1", "STUB1", "TH", "SOX2", "ADORA1", "SIRT2", "CHCHD2", "USF1", "HDAC2", "PHB2", "DDIT4", "BECN1", "VASN", "AQP1", "AIFM1", "SRC", "NONO", "IRAK1", "WDR83", "HIF1A", "TRPV4", "ALAD", "CASP3", "DRD2", "PPARD", "ADSL", "FUNDC1", "EGLN1", "PDK1", "HSF1", "PDLIM1", "MMP14", "ERO1A",
NDP, "TSC1", "ADO", "CA9", "CHRNA7", "HSP90B1", "CXCL12", "NFE2L2", "MIEF1", "MDM2", "SLC39A12", "UBQLN1", "SOD3", "PGF", "WTIP", "RWDD3", "DDAH1", "KCNA5", "EDN1", "RORA", "SUV39H1", "RAD21", "SMAD3", "MECP2", "SCFD1", "CPEB1")
GOBP_STEROID_METABOLIC_PROCESS	0.111888	0.566961	0.128789	0.567973	1.04131	197	c("SPP1", "DKK3", "GNB3", "FGF1", "APOE", "CYB5R3", "SCARB1", "SULT4A1", "HMGCS2", "SOD1", "HSD3B7", "EGR1", "SF1", "LSS", "ACOX2", "ACAA2", "CYP27A1", "YWHAH", "SEC14L2", "INSIG1", "DKKL1", "G6PD", "IGFBP7", "FDFT1", "CAT", "SCAP", "HDLBP", "STUB1", "CHST10", "DISP3", "HSD17B14", "PIP4P1", "ACAA1", "PMVK", "PBX1", "CYB5R2", "PPARD", "ABCG1", "CLN6", "OSBPL2", "SLC27A5", "EBP", "NPC1", "LIMA1", "ABCD3", "LDLRAP1", "NFE2L1", "ASAH1", "STS", "SREBF1", "OSBPL7", "CYP21A2", "GBA2", "ACLY", "SDR42E1",
FDPS, "CYP2D6", "LIPE", "SREBF2", "AKR1C2", "HMGCR", "HSD17B12", "STAT5B", "LGMN", "RORA", "FDXR", "MECP2", "DHCR24", "BMP6")
GOBP_VESICLE_LOCALIZATION	0.145854	0.616653	0.110565	0.572146	1.04144	144	c("DNM1", "SYT11", "BLOC1S2", "BICDL1", "HAP1", "ATP13A2", "BSN", "RAB3A", "RAB27A", "STK11", "CDR2L", "TRAK2", "KIF1C", "SEPTIN5", "DCTN2", "BLOC1S1", "ACTN4", "MYO1C", "SEC16A", "CTBP1", "MYO7A", "DTNBP1", "DCTN1", "RAB1A", "ASIP", "SYT4", "HGS", "TMED10", "SYBU", "AP3D1", "TMED2", "TRAPPC9", "CDK5", "SAR1A", "DYNC1I1", "ARL6", "LIMK2", "AP3S1", "MREG", "SHROOM2", "F8A3", "PEF1", "ARFGAP3", "YKT6", "VPS4A", "TMED9", "NDEL1", "TSG101", "EXOC3", "EXOC4", "TRAK1", "TRAPPC3", "TRAPPC10", "SNCA", "ARFGAP2",
BORCS5, "SNAPIN", "CTNNB1", "MAP4K2", "PSEN1", "CUL3", "PPP6C", "SMPD3", "TRAPPC6A", "EXOC7", "SDCBP", "MYO1B", "PTEN", "BLOC1S5", "MECP2", "TBC1D23", "AP1G1", "PDCD6IP")
GOBP_CELL_SUBSTRATE_ADHESION	0.102897	0.553966	0.135002	0.567181	1.04154	215	c("SORBS3", "FAM107A", "ATP1B2", "DMTN", "MDK", "CAMSAP3", "VTN", "THY1", "CORO2B", "FBLN2", "EFEMP2", "ITGB4", "BCAM", "RHOA", "ARPC2", "DDR1", "COL5A3", "SLK", "C1QBP", "ARL2", "ITGB5", "ADAM15", "NPNT", "FBLN1", "TTYH1", "MERTK", "KDR", "ACTN4", "PKD1", "RAB1A", "EGFLAM", "CDC42", "SGCE", "RAC1", "DUSP3", "KANK1", "SRC", "SPOCK1", "CDK5", "AJAP1", "GFUS", "WDPCP", "DAPK3", "PPARD", "SMAD6", "ILK", "PTPRA", "RCC2", "ITGB7", "NID1", "S100A10", "ITGB1BP1", "SPOCK2", "VAMP3", "PPM1F", "ADAMTS13",
MMP14, "ITGAV", "ST6GAL1", "TSC1", "PKP2", "JUP", "CD44", "EMILIN1", "ITGA3", "CTNNB1", "GPM6B")
GOBP_POSITIVE_REGULATION_OF_NERVOUS_SYSTEM_DEVELOPMENT	0.11988	0.585067	0.123842	0.569688	1.04178	177	c("NEFL", "MDK", "SS18L1", "NLGN3", "MYRF", "PPP1CC", "CLSTN3", "HAPLN4", "HAP1", "SLC7A5", "NAP1L1", "ADGRB1", "GDI1", "AMIGO2", "CBLN1", "STK11", "SEMA4A", "ZFYVE27", "CAMK2B", "RELN", "MAP6", "SHTN1", "CUX1", "GSX2", "SEMA7A", "ID2", "FAIM", "HDAC2", "SMARCD3", "SMURF1", "DSCAM", "HDAC1", "PLXNB3", "NR2E1", "STK25", "LRRTM1", "HIF1A", "SEMA5A", "TBC1D24", "DRD2", "FBXW8", "IST1", "CRABP2", "PARP6", "LRRN1", "CUL7", "ROBO2", "NTRK1", "TRAK1", "ADNP", "SOX10", "NPTN", "SMO", "MAP2K2", "RNF112",
NEURL1, "ID4", "STAU2", "RAB21", "ANKRD27", "AMIGO1", "CXCL12", "CTNNB1", "GOLGA4", "ST8SIA2", "TPBG", "NRDC", "NUMB", "ISLR2", "DHX36", "IL34", "EPHB2", "TIAM1", "IL6ST", "GPRASP3", "MECP2", "CDON", "SLITRK2", "HES1", "ASPA", "SPEN", "CBLN2", "AMIGO3", "CAPRIN2", "MTOR", "EPHB1", "FLRT2")
GOBP_NEGATIVE_REGULATION_OF_TRANSPORT	0.0749251	0.506647	0.160801	0.565553	1.04195	259	c("UNC119", "INPP5K", "PACSIN1", "CHGA", "VSNL1", "DMTN", "UCP2", "KCNAB1", "SYT11", "PRRT2", "VDAC1", "MMP9", "APOE", "KCNB1", "CRY2", "HMGB1", "CRYAB", "PFKL", "CALM3", "PPP3CC", "CAV1", "NEUROG1", "CBARP", "SELENOS", "KCNH2", "SLC6A9", "GDI1", "YWHAQ", "STX1B", "EGF", "RABGEF1", "INSIG1", "ADRA2A", "CALM2", "ADTRP", "PPIF", "ADORA1", "PEA15", "YWHAE", "ARF6", "GSK3A", "APPL2", "NEDD4L", "GNB5", "SH3GL3", "SYT4", "FKBP1A", "MIDN", "PPP3R1", "RAC1", "PACSIN2", "RHBDF1", "LRRTM1", "CHP1", "HADH",
CDK5, "DRD2", "RSC1A1", "UBQLN2", "PACSIN3", "CAB39", "RAB11FIP5", "NDFIP1", "ERLEC1", "COMMD1", "STK39", "ITGB1BP1", "GSTO1", "VAMP3", "ADRA2C", "SNX3", "PPM1F", "LMAN1", "WWP2", "CAMK2D", "SREBF1", "ITGAV", "CSK", "SNCA", "NDFIP2", "GABBR1", "ANKRD27", "ARFIP1", "RHBDF2", "MAOB", "GPM6B", "SIRPA", "IRS2", "UBQLN1", "PSEN1", "UBAC2", "SREBF2", "NUP153", "GNAZ", "HMGCR", "EPHB2", "EDN1", "SDCBP", "FIS1", "JAGN1", "PXK", "PTEN", "CD200", "ATG3", "PPP3CB", "GRB10", "RANGAP1", "DERL3", "ATXN2", "RAP1A"
)
GOBP_CHOLESTEROL_EFFLUX	0.287712	0.750182	0.0718276	0.605337	1.04203	34	c("APOE", "SCARB1", "CAV1", "EGF", "NAXE", "GPS2", "ABCG1", "NPC1", "STX12", "NFKBIA", "PLTP", "SREBF2")
GOBP_GLUTATHIONE_METABOLIC_PROCESS	0.270729	0.738665	0.0749279	0.602766	1.04219	39	c("GGT7", "GSTP1", "GSTM4", "SOD1", "SLC1A2", "G6PD", "GSTA4", "GGT1", "HAGH", "GSS", "GSTO1", "NDP", "NFE2L2", "GSTT2")
GOBP_SYNAPTIC_VESICLE_LOCALIZATION	0.284715	0.747586	0.0723571	0.604892	1.04219	35	c("DNM1", "BLOC1S2", "BSN", "RAB3A", "RAB27A", "BLOC1S1", "CTBP1", "DTNBP1", "AP3D1", "CDK5", "AP3S1", "SNCA", "BORCS5", "SNAPIN", "CTNNB1")
GOBP_REGULATION_OF_SYNAPSE_STRUCTURE_OR_ACTIVITY	0.130869	0.599279	0.117766	0.571649	1.04221	156	c("SLC17A7", "SNAP25", "NEFL", "C1QL3", "ABI3", "NLGN3", "APOE", "C1QL1", "CDK5R1", "CNTNAP1", "CLSTN3", "PRNP", "PTPRS", "NECTIN1", "ADGRB1", "AMIGO2", "LHFPL4", "CBLN1", "RHOA", "GRID1", "SEMA4A", "NTNG2", "CAMK2B", "RELN", "VCP", "LRFN5", "CAMKV", "EIF4G1", "ARF6", "DTNBP1", "DCTN1", "CDC42", "CTNNA2", "LRRTM1", "SYBU", "LZTS3", "DMPK", "MDGA1", "CDK5", "DRD2", "DAB2IP", "CHD4", "SEMA3F", "LRRN1", "EGLN1", "ROBO2", "NTRK1", "SLC17A6", "PPT1", "ADNP", "SNCA", "GPR158", "GPC4", "NEURL1", "STAU2",
ADGRL1, "CHRNA7", "AMIGO1", "CTNNB1", "LRFN3", "ST8SIA2", "CAMK1", "PSEN1", "TPBG", "TUBB", "SRCIN1", "ARHGAP44", "DHX36", "NFATC4", "EPHB2", "TIAM1", "DNM3", "GRIPAP1", "FYN", "PTEN", "GPRASP3", "MECP2")
GOBP_REGULATION_OF_RECEPTOR_MEDIATED_ENDOCYTOSIS	0.224775	0.707742	0.0847985	0.585321	1.04228	73	c("UNC119", "CLU", "TF", "ARF1", "VTN", "HPCA", "EGF", "RABGEF1", "HIP1R", "ARF6", "DTNBP1", "SH3GL3", "AP2M1", "PPP3R1", "RAC1", "LRRTM1", "DRD2", "UBQLN2", "ARRB1", "LDLRAP1", "PPT1", "ITGAV", "RAB21", "EFNB2", "DGKD", "RALA", "PSEN1", "VAC14", "NUMB")
GOBP_LOCALIZATION_WITHIN_MEMBRANE	0.035964	0.418338	0.237794	0.561248	1.04228	459	c("SNAP25", "NDRG4", "INPP5K", "C1QL3", "STXBP1", "PACSIN1", "ABI3", "DMTN", "BSG", "NACA2", "EZR", "KRT18", "TRARG1", "APOE", "KCNB1", "CDK5R1", "THY1", "HPCA", "STAC2", "ARL3", "CACNG7", "PSAP", "CAV1", "PRNP", "TMEM147", "NPTX1", "VPS52", "RAB3A", "CHMP4B", "HSPA5", "ARL4C", "TCAF1", "PARD3", "OPTN", "LMNA", "GDI1", "TSPAN15", "DPP6", "SEC61A1", "LHFPL4", "SSR2", "STX1B", "CLIP3", "RABGEF1", "EFR3B", "EPB41L3", "HSP90AA1", "BAG6", "SEC62", "ZFYVE27", "PACS1", "CD81", "RAB34", "RELN", "GET3", "NAXE",
ATP6AP1, "MTCH1", "NRXN2", "ADORA1", "CACNG5", "MTCL1", "SLC51B", "ANK1", "LMNB2", "EMC7", "CPE", "MYO1C", "SEC16A", "EMC10", "PLEKHF1", "RAB6B", "ARF6", "GGA2", "SRPRA", "SGTA", "TOMM20", "YIF1B", "CACNG2", "SMURF1", "PREPL", "LIN7B", "HGS", "AP2M1", "CACNG4", "RAC1", "TSPAN33", "RAB35", "VPS51", "SQSTM1", "RAB5IF", "MFF", "TOMM40", "RAB3GAP1", "AP3D1", "TMED2", "CHP1", "RRAGA", "CCDC47", "LARGE1", "CDK5", "ATP13A1", "PIK3R2", "RSC1A1", "VPS37B", "ARL6", "MICALL1", "RAB13", "RAB6A", "RRAGC", "SCN3B",
ZDHHC5, "ITGB7", "FGF13", "COMMD1", "STX16", "SPTBN1", "BCL2L1", "PPP1R9B", "NPC1", "S100A10", "GRIP2", "ITGB1BP1", "CHRDL1", "SRP54", "VPS4A", "SYS1", "VAMP3", "DPP10", "SNX3", "LDLRAP1", "SNX4", "STAC", "EXOC4", "ARFGEF2", "ZDHHC24", "MMP14", "LMNB1", "NSF", "CSK", "GGA1", "SYNE3", "EMC4", "GPR158", "GPC4", "SEC63", "RHOQ", "PKP2", "JUP", "ANKRD27", "CDH1", "STX12", "MMGT1", "RHBDF2", "CACNG8", "PTPN23", "VPS39", "ITGA3", "GOLGA4", "MIEF1", "FRMD8", "ZDHHC14", "LLGL1", "SLC5A3", "RALA", "HRAS",
FNTA, "ATP1B3", "TPBG", "GAK", "NUMB", "WIPF3", "ARHGAP44", "WASHC1", "SSH1", "DENND4C", "MTX1", "TRAM1", "EPHB2", "VPS37C", "TIAM1", "SDCBP", "GRIPAP1", "LRRC4", "TM9SF2", "FIS1", "ZDHHC2", "PEX5", "EHD1", "NCLN", "SIL1", "MTCH2", "SSR3", "ATAD1", "FYN", "SHISA7", "STX6", "GOLGA7B", "ATG3", "VPS37D")
GOBP_MONOSACCHARIDE_METABOLIC_PROCESS	0.11988	0.585067	0.123842	0.571366	1.04266	163	c("GAPDH", "SLC2A1", "GNB3", "SLC37A4", "DDB1", "PFKL", "GPI", "PMM1", "CRTC2", "ENO1", "IGF2", "SELENOS", "PHKG2", "STK11", "G6PD", "USP7", "PGP", "GOT1", "GAL3ST3", "MDH2", "AKR1A1", "GLB1", "PFKM", "PRKACA", "GSK3A", "G6PC3", "SLC25A11", "MIDN", "GALT", "SRC", "DUSP12", "PPARD", "PDK2", "KAT2A", "GALK1", "GNMT", "KBTBD2", "PDHB", "SESN2", "TFAP2B", "TKFC", "PDK1", "GSTO1", "GDPGP1", "SIRT7", "CHST1", "PGM1", "PMM2", "WDR5", "CLK2", "IRS2", "ENO3", "FOXK2", "PDHA1", "B3GLCT", "WDTC1", "RORA", "PTPN2",
HEXA, "PPP1R3E", "FUT2", "SLC39A14", "MAN2A2", "MPI", "H6PD", "SLC23A2", "B4GALT1", "PFKFB3", "GAA")
GOBP_REGULATION_OF_PROTEIN_TYROSINE_KINASE_ACTIVITY	0.2997	0.760214	0.0697793	0.612374	1.04271	28	c("UNC119", "CAV1", "PRNP", "ADRA2A", "RELN", "GPRC5B", "SRC", "ZGPAT", "TSG101", "VPS25", "ZFYVE28", "HYAL2", "SRCIN1", "IL34", "AGT")
GOBP_REGULATION_OF_AXON_EXTENSION	0.234765	0.720011	0.0824344	0.590961	1.04277	58	c("OLFM1", "SEMA3B", "APOE", "PTPRS", "GDI1", "SEMA4A", "ZFYVE27", "RTN4", "SHTN1", "SEMA7A", "SMURF1", "DSCAM", "SEMA4G", "SEMA5A", "BARHL2", "CDK5", "SEMA3F", "ADNP", "RNF6", "RAB21", "CDH1", "CXCL12", "GOLGA4")
GOBP_RESPONSE_TO_MONOSACCHARIDE	0.156843	0.635583	0.10592	0.576373	1.04283	115	c("VSNL1", "PTPRN", "UCP2", "TXNIP", "KCNB1", "PTPRN2", "PFKL", "HMGCS2", "NPTX1", "EGR1", "SELENOS", "NEUROD1", "TXN2", "ADRA2A", "CAT", "CDK16", "TH", "RBM4", "MPC2", "PRKACA", "XBP1", "CLTRN", "HIF1A", "SYBU", "CASP3", "RAB11FIP5", "KAT5", "SESN2", "SELENOT", "ZBTB20", "C2CD2L", "SREBF1", "ZBED3", "GPR27", "IRS2")
GOBP_MUSCLE_HYPERTROPHY	0.234765	0.720011	0.0824344	0.592644	1.04308	54	c("IGFBP5", "LMNA", "G6PD", "MEIS1", "GSK3A", "HDAC2", "BECN1", "RAP1GDS1", "PI16", "JARID2", "CAMK2D", "MTPN", "EZH2", "TIAM1", "EDN1", "MAP2K4", "IL6ST", "AGT", "SMAD3", "P2RX4", "AKAP6")
GOBP_FATTY_ACYL_COA_METABOLIC_PROCESS	0.308691	0.766606	0.0683111	0.613972	1.04314	27	c("TECR", "FITM2", "ACSL6", "ACOT7", "NUDT8", "DGAT2", "PPT1", "ELOVL4", "ELOVL6", "HSD17B12")
GOBP_REGULATION_OF_VESICLE_MEDIATED_TRANSPORT	0.0599401	0.468521	0.181383	0.563972	1.04338	328	c("SLC17A7", "UNC119", "NDRG4", "STXBP1", "PACSIN1", "VSNL1", "SYP", "SYT1", "SV2B", "SYT11", "CLU", "PRRT2", "EZR", "TF", "ARF1", "VTN", "APOE", "KCNB1", "CDK5R1", "HPCA", "SCARB1", "HMGB1", "PPP3CC", "HAP1", "PFN2", "ATP13A2", "CAV1", "BTK", "CPLX2", "SOD1", "CBARP", "BSN", "RAB3A", "STXBP2", "MYO18A", "RAB27A", "STX1B", "EGF", "CLIP3", "RABGEF1", "CFP", "HIP1R", "ADRA2A", "SEPTIN5", "USP7", "GRIK5", "MERTK", "ARF6", "APPL2", "NEDD4L", "DTNBP1", "MAPK3", "PREPL", "RAB15", "SH3GL3", "SYT4", "CDC42",
HGS, "SYT3", "AP2M1", "SPHK1", "PPP3R1", "RAC1", "PACSIN2", "SRC", "CALY", "LRRTM1", "RAB3GAP1", "LYAR", "SYT5", "CDK5", "DRD2", "SEPTIN2", "SYT12", "RSC1A1", "UBQLN2", "PACSIN3", "CDK5R2", "IL4R", "RAB13", "FBXO45", "DNAJC5", "GAB2", "DENND10", "ARRB1", "ADORA2B", "RAPGEF4", "PLA2G5", "S100A10", "HYAL3", "SLC4A8", "VPS4A", "SNX3", "LDLRAP1", "SNX4", "ERC2", "TSG101", "PPT1", "NSF", "YIPF5", "ITGAV", "CSK", "SNCA", "SNAPIN", "LYSET", "MAP2K2", "RIMS4", "VPS18", "BTBD9", "RAB21", "ANKRD27", "ARFIP1",
EFNB2, "PTPN23", "SIRPA", "RNF139", "DGKD", "RALA", "PSEN1", "VPS11")
GOBP_ALCOHOL_BIOSYNTHETIC_PROCESS	0.187812	0.672475	0.0949752	0.58095	1.04338	93	c("DKK3", "FGF1", "APOE", "CYB5R3", "HMGCS2", "SOD1", "LSS", "PPIP5K1", "ACAA2", "CYP27A1", "SEC14L2", "INSIG1", "G6PD", "FDFT1", "SCAP", "PGP", "GOT1", "IP6K2", "SPHK1", "PMVK", "ABCG1", "EBP", "SPTLC3", "PCBD2", "ASAH1", "IMPA1", "SREBF1", "SNCA", "ACLY", "IMPA2", "FDPS", "SREBF2", "SPTLC2")
GOBP_DENDRITE_DEVELOPMENT	0.131868	0.599279	0.11725	0.573335	1.04349	143	c("MGARP", "PACSIN1", "ABI3", "SLC12A5", "SS18L1", "APOE", "CDK5R1", "ACTL6B", "SULT4A1", "MAP1S", "MAP1A", "PTPRS", "SEZ6", "YWHAH", "SDC2", "STK11", "CAMK2B", "RELN", "MAP6", "CUX1", "ARF6", "NEDD4L", "HDAC2", "DTNBP1", "NSMF", "DSCAM", "CDC42", "CTNNA2", "RERE", "GPR37", "NR2E1", "HPRT1", "MAPK6", "LZTS3", "TBC1D24", "CDK5", "DAB2IP", "FBXW8", "DPYSL5", "PARP6", "MAPKAPK5", "CUL7", "CARM1", "PPP1R9B", "ZNF296", "NCK2", "TRAK1", "NDP", "LLPH", "NEURL1", "STAU2", "EZH2", "RAB21", "ANKRD27", "CHRNA7",
COBL, "CAMK1", "PSEN1", "MARK1", "TPBG", "SRCIN1", "ARHGAP44", "DHX36", "NFATC4", "EPHB2", "TIAM1", "DNM3", "FYN", "FLRT1", "PTEN", "GPRASP3", "MECP2", "ZNF212")
GOBP_MRNA_PROCESSING	0.0609391	0.468521	0.179782	0.565007	1.04388	296	c("APLP1", "RBM3", "YBX1", "PCBP4", "CIRBP", "CELF4", "SNRPB", "SSU72", "CELF3", "DDX5", "AKAP8L", "C9orf78", "SNU13", "LUC7L", "HNRNPA1", "SF1", "RBM17", "HNRNPF", "SF3B2", "XAB2", "KHDRBS3", "PABPC1", "PUF60", "CACTIN", "C1QBP", "HNRNPC", "RBM8A", "PRDX6", "SNRPD1", "FIP1L1", "ALKBH5", "RNF113A", "CSTF3", "IK", "SRSF5", "RBM5", "CDK9", "USP4", "RBM42", "RBM4", "HNRNPU", "PRPF19", "ADARB1", "PRPF6", "SRSF1", "LSM4", "WTAP", "CASC3", "PRKACA", "LSM2", "PRPF38B", "WBP11", "SART1", "HNRNPA2B1", "SNRNP40",
THOC1, "BCAS2", "SNRNP200", "SF3B4", "STRAP", "CMTR1", "SART3", "HNRNPA0", "NONO", "USP39", "WDR83", "CPSF7", "HTATSF1", "CWF19L1", "KIN", "DDX1", "RALY", "HNRNPA3", "HNRNPH3", "THOC7", "TRA2A", "NSRP1", "TFIP11", "DDX23", "SYMPK", "SRRM1", "THOC5", "SRSF11", "PRPF3", "RBM22", "METTL3", "SFSWAP", "SNRPC", "PPIE", "SUPT6H", "SDE2", "EFTUD2", "KHSRP", "WDR77", "SF3B1", "CPSF1", "RPRD1B", "U2AF1L4", "TUT1", "SRSF9", "RBM15B", "SF3A1", "RNMT", "HSF1", "THRAP3", "THOC3", "DDX39A", "CLNS1A", "KHDRBS1",
SLTM, "SMN1", "PNN", "YJU2", "MFAP1", "RBMX", "ZNF326", "ECD", "SETX", "PPIH", "SNRNP27", "SUGP1", "NOVA1", "SNIP1", "AQR", "SUGP2", "IWS1", "SYF2", "SMU1", "VIRMA", "SF3B3", "COIL", "AAR2", "TXNL4A", "JMJD6", "SCAF8", "DHX36", "DDX41", "ZBTB7A", "DDX47", "RBM28", "ZCCHC8", "SCAF11", "ADAR", "RBM38", "SLBP", "RPRD2", "METTL14", "WBP4", "SFPQ", "CPEB1", "CSTF2T", "PAPOLA", "FAM172A", "RSRC1", "PUS7", "TSSC4", "THOC6", "PRKRIP1", "METTL16", "DBR1", "SRSF6")
GOBP_NEGATIVE_REGULATION_OF_LEUKOCYTE_CELL_CELL_ADHESION	0.221778	0.70623	0.0855357	0.587245	1.04392	69	c("GPNMB", "MDK", "BMP4", "HMGB1", "PRNP", "ZBTB7B", "ADTRP", "ZC3H8", "DUSP3", "MAD1L1", "ARG2", "CASP3", "NDFIP1", "IL4R", "PLA2G5", "MARCHF7", "TWSG1", "CXCL12", "ASS1", "PRKAR1A", "GLMN", "TNFRSF21")
GOBP_INFLAMMATORY_RESPONSE_TO_ANTIGENIC_STIMULUS	0.275724	0.738665	0.0739901	0.607496	1.04395	33	c("HMGB1", "BTK", "SELENOS", "CD81", "YES1", "A2M", "SRC", "KARS1", "PSMA1", "PNMA1", "MKRN2", "RHBDF2", "EXT1", "PLCG1", "FYN")
GOBP_NUCLEAR_TRANSCRIBED_MRNA_CATABOLIC_PROCESS_NONSENSE_MEDIATED_DECAY	0.27972	0.742284	0.0732559	0.610237	1.04399	30	c("PABPC1", "RBM8A", "PYM1", "EIF3E", "CASC3", "SMG5", "NBAS", "CTIF", "HNRNPAB", "EXOSC10", "PNRC1", "PARN", "ETF1", "SMG6", "GSPT1")
GOBP_CELLULAR_RESPONSE_TO_TOXIC_SUBSTANCE	0.198801	0.681556	0.0916795	0.584837	1.04423	79	c("HBG1", "GSTP1", "PRXL2A", "RDH11", "APOE", "SOD1", "PRDX1", "SELENOS", "GFER", "CAT", "PRDX6", "AKR1A1", "AIFM2", "TXNRD1", "SESN2", "ADH5", "SELENOT", "GSTO1", "CCS", "PIM1", "SESN1", "KCNC2", "NFE2L2", "PRDX4", "SOD3")
GOBP_REGULATION_OF_CARBOHYDRATE_METABOLIC_PROCESS	0.155844	0.634973	0.106323	0.578133	1.04429	110	c("INPP5K", "GNB3", "DDB1", "IGF2", "SELENOS", "PHKG2", "STK11", "EGF", "POMC", "PRKAG1", "ARL2", "USP7", "PGP", "PPP1CA", "PRKACA", "GSK3A", "DDIT4", "MIDN", "SRC", "HIF1A", "DUSP12", "PDK2", "KAT2A", "GNMT", "FLCN", "SESN2", "PDK1", "ZBTB20", "EIF6", "SIRT7", "SNCA", "PPP1CB", "WDR5", "CLK2", "IRS2", "PSEN1", "FOXK2", "PPP1R3F", "ZBTB7A", "SMPD3", "RORA", "PTPN2")
GOBP_FAT_CELL_DIFFERENTIATION	0.127872	0.594354	0.119348	0.573546	1.04431	146	c("SLC7A10", "GNB3", "ZNF385A", "TLCD3B", "SFRP2", "CTBP2", "TRIB2", "ZBTB7B", "CLIP3", "FRZB", "CCDC85B", "INSIG1", "DKKL1", "FNDC5", "SDF4", "GPS2", "BSCL2", "SIRT2", "HNRNPU", "ID2", "CTBP1", "XBP1", "TRPV4", "ASXL1", "PPARD", "SMAD6", "DUSP10", "FLCN", "CARM1", "TFAP2B", "NIPBL", "CNTN2", "AAMDC", "PIM1", "ERO1A", "SREBF1", "SH2B2", "SYAP1", "CBY1", "PTGR3", "ID4", "NOCT")
GOBP_NEUROBLAST_PROLIFERATION	0.23976	0.726399	0.0813027	0.594485	1.04452	51	c("SIX3", "NEUROD4", "HAPLN4", "ACSL6", "BTG2", "SMARCD3", "NR2E1", "HIF1A", "DRD2", "FGF13", "SOX10", "SMO", "ID4", "CTNNA1", "CTNNB1", "NUMB", "SOX5", "DAGLB", "FRS2", "CDON", "ARHGEF2")
GOBP_REGULATION_OF_PROTEOLYSIS	0.041958	0.436643	0.21925	0.563682	1.04459	376	c("GAPDH", "TIMP3", "GRIN1", "RPS7", "CLU", "RPL23", "RPL5", "UBB", "ANP32B", "VTN", "MMP9", "APOE", "HSP90AB1", "HMGB1", "MBP", "ELOB", "CTSD", "ATP13A2", "CAV1", "PRNP", "PSMC1", "ENO1", "MAP1A", "CYFIP2", "GABARAPL2", "UBXN1", "TRIB2", "SUMO2", "EGF", "PITHD1", "PSMC3", "PARL", "HIP1R", "ADRA2A", "BAG6", "EIF3H", "CTSV", "USP7", "SPON1", "DNAJB2", "VCP", "MTCH1", "STUB1", "SOX2", "NLRP7", "SIRT2", "CDKN2D", "PSMD14", "TAF9", "PSME1", "SERPINH1", "PRKACA", "RBX1", "GSK3A", "RAD23A", "PSME3IP1",
SGTA, "HDAC2", "PKD1", "GNA12", "SMURF1", "PSMF1", "PSMA3", "HERPUD1", "APH1A", "HDAC1", "AQP1", "CYCS", "AIFM1", "HPN", "TMEM259", "SPOP", "SRC", "RHBDF1", "COP1", "FZR1", "MAP3K5", "IGBP1", "CTSZ", "ALAD", "PSME2", "SPOCK1", "PRELID1", "SERPINI1", "ARIH2", "CDK5", "DAB2IP", "UBQLN2", "PACSIN3", "FBXW8", "SVBP", "HSPBP1", "WFS1", "TNIP1", "IST1", "CLN6", "TRIM39", "F8A3", "BAG5", "CSNK2A2", "COMMD1", "S100A10", "SPOCK2", "UACA", "CNTN2", "PSME3", "RGMA", "PPM1F", "DDRGK1", "FBXO22", "DNAAF4",
MARCHF7, "MMP14", "UBQLN4", "SNCA", "CDK2", "OSBPL7", "NAIP", "FHIT", "CD44", "SMARCC1", "NFE2L2", "RYBP", "RNF144B", "CRB2", "CLEC3B", "MDM2", "RNF139", "PSMC6", "UBQLN1", "TIMP2", "GLMN", "PSEN1", "CTSC", "KEAP1", "CSNK1A1", "NRDC")
GOBP_POSITIVE_REGULATION_OF_CELL_JUNCTION_ASSEMBLY	0.226773	0.711042	0.0843144	0.590074	1.04461	63	c("NLGN3", "THY1", "CLSTN3", "CAV1", "ADGRB1", "AMIGO2", "CBLN1", "SEMA4A", "KDR", "RAC1", "LRRTM1", "CLDN1", "TBX5", "LRRN1", "S100A10", "ITGB1BP1", "NTRK1", "PPM1F", "ADNP", "TSC1", "STAU2", "AMIGO1", "ST8SIA2", "TPBG", "EPHB2", "CNTNAP2", "AGT", "GPRASP3", "SMAD3", "SLITRK2", "CBLN2", "AMIGO3", "EPHB1", "FLRT2")
GOBP_POSITIVE_REGULATION_OF_TRANSLATION	0.205794	0.683444	0.0897105	0.584064	1.04462	82	c("RBM3", "YBX3", "YBX1", "CIRBP", "EEF2", "RPL5", "PPP1R15A", "RPL26", "EIF3D", "HNRNPD", "VIM", "PABPC1", "SH3BGRL", "C1QBP", "MPV17L2", "EIF5A", "SSB", "PYM1", "RBM4", "HNRNPU", "EIF3E", "EIF4G1", "TOB1", "PRMT1", "LARP1B", "BARHL2", "MIF4GD", "METTL3", "CTIF", "CDC123", "YTHDF1", "NCK2", "EIF6", "ELAVL1", "KHDRBS1", "CSDE1", "USP16", "YTHDF2", "LARP1", "MRPS27", "CDK5RAP1")
GOBP_SYNAPTIC_VESICLE_TRANSPORT	0.28971	0.751039	0.0714786	0.613521	1.04467	28	c("DNM1", "BLOC1S2", "RAB3A", "RAB27A", "BLOC1S1", "DTNBP1", "AP3D1", "CDK5", "AP3S1", "SNCA", "BORCS5", "SNAPIN", "CTNNB1")
GOBP_POSITIVE_REGULATION_OF_SMALL_MOLECULE_METABOLIC_PROCESS	0.192807	0.676331	0.0934449	0.5835	1.04481	85	c("RDH10", "FGF1", "DDB1", "APOE", "ENO1", "IGF2", "PHKG2", "STK11", "SCAP", "VCP", "SIRT2", "PRKACA", "SRC", "HIF1A", "PPARD", "KAT2A", "ABCG1", "LDLRAP1", "ZBTB20", "CLYBL", "SIRT7", "SREBF1", "SNCA", "WDR5", "IRS2", "PSEN1", "SREBF2", "PTPN2", "KLHL25", "BMP6", "PPP1R3E", "PTH1R", "MID1IP1", "ANXA1", "MTOR")
GOBP_POSITIVE_REGULATION_OF_RECEPTOR_MEDIATED_ENDOCYTOSIS	0.270729	0.738665	0.0749279	0.607019	1.04493	34	c("CLU", "TF", "VTN", "EGF", "DTNBP1", "AP2M1", "DRD2", "ARRB1", "LDLRAP1", "PPT1", "RAB21", "DGKD")
GOBP_LEARNING	0.178821	0.666866	0.0978773	0.581401	1.04495	95	c("SNAP25", "NDRG4", "NLGN4X", "GRIN1", "SYT11", "SLC12A5", "NLGN3", "VDAC1", "C1QL1", "MAP1A", "NPTX2", "SLC8A2", "BTG2", "JPH4", "RELN", "TH", "NRXN2", "CHST10", "PDE1B", "B4GALT2", "RIC8A", "HIF1A", "PPP1R1B", "CDK5", "DRD2", "FGF13", "PPP1R9B", "CNTN2", "YTHDF1", "SLC6A1", "PPT1", "TSC1", "CHRNA7", "CIC", "NOG", "TPBG", "BCHE", "SLC24A2", "HMGCR", "EPHB2", "LGMN", "CNTNAP2", "ATAD1", "FYN", "MECP2", "PPP3CB")
GOBP_DETOXIFICATION	0.205794	0.683444	0.0897105	0.584541	1.04514	81	c("HBG1", "GSTP1", "PRXL2A", "RDH11", "APOE", "SOD1", "PRDX1", "SELENOS", "CAT", "PRDX6", "AKR1A1", "AIFM2", "TXNRD1", "SLC15A2", "SESN2", "ADH5", "SELENOT", "GSTO1", "CCS", "PIM1", "SESN1", "NFE2L2", "PRDX4", "SOD3")
GOBP_MONOATOMIC_ION_HOMEOSTASIS	0.04995	0.446764	0.199915	0.564347	1.04514	355	c("CALB2", "ATP1B2", "SV2B", "SLC1A3", "GRIN1", "ATP6V1G1", "SLC12A5", "TF", "GRINA", "ARF1", "APOE", "THY1", "SLC4A5", "ATP6V0E1", "WNK2", "CALM3", "HAP1", "ATP13A2", "CAV1", "PRNP", "SOD1", "PLCB4", "SCGN", "RNASEK", "TMEM9", "ATP6V0B", "HVCN1", "SELENOK", "SLC8A2", "KCNH2", "JPH4", "BOLA1", "CP", "MCOLN2", "CALM2", "ATP6AP1", "ATP6V0D1", "PLCE1", "ADORA1", "KDR", "MLLT6", "YWHAE", "PRKACA", "ATP2A1", "FAM20A", "SLC30A2", "ATP6V0A1", "CREG1", "MAPK3", "PDZD8", "HERPUD1", "FKBP1A", "RMDN3", "KCTD17",
IMMT, "HIF1A", "TRPV4", "FXN", "CHERP", "CHP1", "ATP6AP2", "DMPK", "SLC24A3", "CCDC47", "NUBP1", "DRD2", "SCO1", "ATP13A1", "NDFIP1", "PDK2", "CIB2", "WFS1", "RAP1GDS1", "CLN6", "TPCN1", "MICU2", "DIAPH1", "COMMD1", "OTC", "RHCG", "STK39", "SLC41A1", "COX19", "EGLN1", "SLC4A8", "ANKH", "VAPB", "BDH2", "ANXA6", "GSTO1", "SLC39A9", "ERC2", "PPT1", "STOML2", "ERO1A", "CAMK2D", "NPTN", "SNCA", "SNAPIN", "GPR12", "SLC4A10", "GHITM", "TMEM38A", "ZNHIT1", "ATP2B2", "BTBD9", "SELENON", "CHRNA7", "HSP90B1",
CXCL12, "ATP6V1H", "SLC39A13", "ATP6V1D", "HYAL2", "PSEN1", "TMEM178A", "CYB561", "ATP1B3", "EXT1", "CYB561A3", "SLC9A6")
GOBP_MEMBRANE_FUSION	0.142857	0.613987	0.111918	0.577454	1.04523	118	c("SNAP25", "STXBP1", "SYT1", "SYT11", "PRRT2", "TRARG1", "VAMP1", "ATP13A2", "CPLX2", "RAB3A", "CHMP4B", "VAPA", "STX1B", "RAB34", "GRIK5", "SYT4", "SPHK1", "CLTRN", "CHMP1B", "CHP1", "RAB13", "STX16", "PLA2G5", "UVRAG", "YKT6", "VPS4A", "VAMP3", "PLEKHM1", "ERC2", "CHMP1A", "NSF", "YIPF5", "SNCA", "SNAPIN", "STX5", "VPS18", "SEPTIN8", "ANKRD27", "FOLR2", "STX12", "VPS39", "HYAL2", "VPS11", "VPS16")
GOBP_REGULATION_OF_CYTOKINESIS	0.244755	0.727782	0.0802023	0.6024	1.04532	41	c("CALM3", "FSD1", "AURKC", "PDXP", "RHOA", "PIN1", "CALM2", "CETN2", "BECN1", "CDC42", "DRD2", "FLCN", "BCL2L1", "UVRAG", "VPS4A", "ZFYVE26", "BIRC5", "SETD2", "CUL3")
GOBP_CARDIAC_MUSCLE_CELL_CONTRACTION	0.244755	0.727782	0.0802023	0.601614	1.04538	42	c("CAV1", "SCN1B", "KCNH2", "ADORA1", "FGF12", "ATP2A1", "NEDD4L", "SCN2B", "KCND3", "SCN3B", "FGF13", "CAMK2D", "PKP2", "JUP", "PDE4B", "SCN4B", "KCNA5", "TRPM4")
GOBP_INTRACELLULAR_ESTROGEN_RECEPTOR_SIGNALING_PATHWAY	0.272727	0.738665	0.0745501	0.609647	1.04538	32	c("LBH", "DDX5", "WBP2", "TAF7", "PHB2", "SRC", "UFSP2", "CARM1", "UBA5", "PADI2", "DDRGK1", "DNAAF4", "CNOT2", "VPS18", "VPS11")
GOBP_REGULATION_OF_UBIQUITIN_DEPENDENT_PROTEIN_CATABOLIC_PROCESS	0.150849	0.628305	0.108394	0.577432	1.04546	121	c("RPS7", "CLU", "RPL23", "RPL5", "HSP90AB1", "ELOB", "CAV1", "MAP1A", "UBXN1", "TRIB2", "SUMO2", "EGF", "BAG6", "EIF3H", "USP7", "DNAJB2", "VCP", "STUB1", "SIRT2", "TAF9", "RBX1", "GSK3A", "RAD23A", "SGTA", "GNA12", "SMURF1", "HERPUD1", "COP1", "FZR1", "ARIH2", "UBQLN2", "FBXW8", "HSPBP1", "TRIM39", "BAG5", "CSNK2A2", "COMMD1", "DDRGK1", "FBXO22", "UBQLN4", "CDK2", "FHIT", "SMARCC1", "NFE2L2", "RYBP", "RNF144B", "MDM2", "RNF139", "UBQLN1", "GLMN", "PSEN1", "KEAP1", "CSNK1A1")
GOBP_POSITIVE_REGULATION_OF_ALPHA_BETA_T_CELL_ACTIVATION	0.270729	0.738665	0.0749279	0.608444	1.04558	33	c("ZBTB7B", "RHOA", "CD83", "RARA", "CD81", "AP3D1", "HLA-A", "IL4R", "NFKBID", "SHB", "MALT1", "TYK2", "KLHL25")
GOBP_CARBOHYDRATE_DERIVATIVE_TRANSPORT	0.224775	0.707742	0.0847985	0.593448	1.04566	55	c("SLC25A4", "SLC37A4", "SCARB1", "PSAP", "SLC25A5", "ADORA1", "G6PC3", "SLC25A25", "SLC35D2", "RSC1A1", "ABCG1", "SLC29A2", "SLC15A2", "SLC50A1", "ANKH", "SLC15A4", "SLC25A26", "ABCC5", "LRRC8A", "PLTP", "LRRC8D")
GOBP_RESPONSE_TO_NICOTINE	0.270729	0.738665	0.0749279	0.610536	1.04583	31	c("MMP2", "CHRNA6", "PENK", "TH", "CHRNA5", "HDAC2", "CASP3", "DRD2", "PPP1R9B", "NTRK1", "CHRNB3", "GABBR1", "CHRNA7")
GOBP_VIRAL_LIFE_CYCLE	0.102897	0.553966	0.135002	0.571286	1.0459	188	c("INPP5K", "BSG", "RPSA", "PCBP2", "DDB1", "APOE", "HSP90AB1", "DDX5", "SCARB1", "HMGB1", "CTBP2", "CAV1", "PPIA", "RNASEK", "PPIB", "IFITM1", "CHMP4B", "NECTIN1", "VAPA", "PCBP1", "IFIT1", "PABPC1", "ITGB5", "CD81", "VCP", "MVB12A", "SIVA1", "ADARB1", "CTBP1", "RAD23A", "IDE", "RAB1B", "RAB1A", "LY6E", "MX1", "HTATSF1", "CHMP1B", "CLDN1", "VPS37B", "ILF3", "TNIP1", "IST1", "PPIE", "TPCN1", "ITGB7", "DYNLT1", "ZBED1", "UVRAG", "NPC1", "VAPB", "VPS4A", "SNX3", "KPNA2", "TSG101", "STAU1", "WWP2",
CHMP1A, "ITGAV", "ZNF639", "VPS18", "TRIM68", "PPIH", "EFNB2", "LARP1")
GOBP_POSITIVE_REGULATION_OF_MITOCHONDRION_ORGANIZATION	0.233766	0.720011	0.0826646	0.596944	1.04604	49	c("MGARP", "SLC25A4", "VDAC1", "MMP9", "HIP1R", "SLC25A5", "KDR", "GSK3A", "MFF", "HIF1A", "AMBRA1", "PGAM5", "MARCHF5", "SPIRE1", "DDHD1", "MIEF1", "RALA", "FIS1", "SSBP1", "BAK1", "FAM162A", "GSK3B")
GOBP_POSITIVE_REGULATION_OF_CELL_DEVELOPMENT	0.0639361	0.473718	0.175204	0.568406	1.04621	246	c("NEFL", "MDK", "SS18L1", "MYRF", "ACTL6B", "PPP1CC", "BMP4", "HMGB1", "HAPLN4", "HAP1", "BTK", "SLC7A5", "NAP1L1", "GDI1", "ZBTB7B", "STK11", "RHOA", "SMARCD2", "CD83", "ZFYVE27", "RARA", "CAMK2B", "RELN", "MAP6", "SHTN1", "CUX1", "SIRT2", "GSX2", "SEMA7A", "ID2", "SOX12", "SMARCC2", "FAIM", "HDAC2", "SMARCD3", "SART1", "SMURF1", "DSCAM", "HDAC1", "XBP1", "SMARCE1", "PLXNB3", "NIBAN2", "NR2E1", "STK25", "HIF1A", "SEMA5A", "AMBRA1", "AP3D1", "TBC1D24", "DRD2", "FBXW8", "IL4R", "DUSP10", "IST1",
CRABP2, "PARP6", "KAT5", "CUL7", "ROBO2", "NFKBID", "HSF1", "XRCC6", "TRAK1", "MMP14", "ADNP", "SOX10", "NPTN", "SMO", "MAP2K2", "SMARCD1", "RNF112", "NEURL1", "SHB", "ID4", "STAU2", "RAB21", "ANKRD27", "SMARCC1", "AMIGO1", "CXCL12", "CTNNB1", "GOLGA4", "NRDC", "NUMB", "ISLR2", "DHX36", "IL34", "TRAF6", "MALT1", "EPHB2", "TIAM1", "STAT5B", "IL6ST", "KLHL25", "GPRASP3", "MECP2", "HAX1", "BRD7", "CDON")
GOBP_NEGATIVE_REGULATION_OF_INTRACELLULAR_PROTEIN_TRANSPORT	0.300699	0.760214	0.0696133	0.615782	1.04622	27	c("INPP5K", "DMTN", "GDI1", "INSIG1", "CHP1", "CDK5", "ERLEC1", "ITGB1BP1", "LMAN1", "UBAC2", "RANGAP1", "DERL3")
GOBP_MITOCHONDRIAL_MEMBRANE_ORGANIZATION	0.204795	0.683444	0.0899861	0.588049	1.04642	71	c("SLC25A4", "BLOC1S2", "HSPA9", "ACAA2", "HIP1R", "HSP90AA1", "SLC25A5", "MTCH1", "PPIF", "GSK3A", "TOMM20", "CHCHD3", "VDAC2", "UQCC3", "IMMT", "TOMM40", "BCL2L2", "BCL2L1", "MFN2", "DNAJC11", "SNCA", "GHITM")
GOBP_PALLIUM_DEVELOPMENT	0.131868	0.599279	0.11725	0.578376	1.0467	117	c("NEFL", "SLC2A1", "MGARP", "LHX2", "MDK", "CDK5R1", "FEZ1", "CCDC85C", "PTPRS", "SLC32A1", "BTG2", "RHOA", "NEUROD1", "RARA", "RELN", "TH", "RTN4", "YWHAE", "HDAC1", "ADGRG1", "RAN", "NR2E1", "HIF1A", "MDGA1", "CASP3", "TRAPPC9", "LARGE1", "CDK5", "DAB2IP", "CDK5R2", "NARS1", "H2AX", "FBXO45", "CSNK2A2", "FGF13", "PPP1R9B", "NDEL1", "ATIC", "AKIRIN2", "SMO", "TSC1", "TACC2", "ID4", "PHLPP2", "EZH2", "CTNNB1", "NCOA1", "PSEN1", "OGDH", "TMEM108", "FGF8", "CNTNAP2", "PEX5", "LAMB1", "PTEN", "MECP2"
)
GOBP_REGULATION_OF_SISTER_CHROMATID_SEGREGATION	0.214785	0.697819	0.0873098	0.592502	1.04675	59	c("ACTL6B", "ANAPC15", "XRCC3", "BCL7C", "SMARCD2", "IK", "HNRNPU", "SMARCC2", "DPF2", "SMARCD3", "BECN1", "SMARCE1", "ANAPC7", "MAD1L1", "BCL7B", "ANAPC5", "HASPIN", "KAT5", "APC", "SMARCD1", "BIRC5", "SMARCC1", "KLHL22", "CDC16", "BUB3", "CUL3")
GOBP_ASPARTATE_FAMILY_AMINO_ACID_METABOLIC_PROCESS	0.250749	0.732152	0.078921	0.605936	1.04675	38	c("CRYM", "ADI1", "MSRA", "GOT1", "GNMT", "PHGDH", "DLST", "ASS1", "SMS", "MRI1", "MTHFD1", "ASPA", "ASNSD1", "ASRGL1", "GCAT")
GOBP_NEGATIVE_REGULATION_OF_LOCOMOTION	0.0899101	0.53399	0.145516	0.571095	1.04675	195	c("NDRG4", "ATP1B2", "SEMA3B", "APOE", "THY1", "BMP4", "HMGB1", "SFRP2", "IGFBP5", "PFN2", "GADD45A", "ABHD6", "IFITM1", "SPINT2", "TCAF1", "ADGRB1", "NBL1", "RHOA", "RABGEF1", "PIN1", "SEMA4A", "ADAM15", "FBLN1", "ADTRP", "ADORA1", "CORO1B", "ADARB1", "SEMA7A", "RBBP4", "HDAC2", "GNA12", "HDAC1", "FUZ", "CERS2", "ADGRG1", "RAC1", "DUSP3", "SEMA4G", "MITF", "PLXNB3", "KANK1", "SEMA5A", "ENG", "DRD2", "DAB2IP", "SVBP", "DUSP10", "SEMA3F", "FLCN", "TBX5", "PADI2", "RBBP7", "ITGB1BP1", "ROBO2", "DDT",
DNAJA4, "PTPRM", "ST6GAL1", "JUP", "CTNNA1", "CDH1", "EMILIN1", "PTPN23", "CXCL12", "NFE2L2", "MIIP", "NOG", "HYAL2", "LDLRAD4", "SPOCK3", "GTPBP4", "SIN3B", "CARD10", "PTPN2", "NISCH", "PTEN", "CD200", "MECP2", "SEMA4C")
GOBP_AXON_DEVELOPMENT	0.0569431	0.468268	0.186433	0.566122	1.04693	309	c("SNAP25", "SPP1", "NEFL", "STXBP1", "MGARP", "APLP1", "OLFM1", "LHX2", "OTX2", "SEMA3B", "APBB1", "NLGN3", "TUBB3", "APOE", "CDK5R1", "HSP90AB1", "THY1", "NEUROD4", "CNTNAP1", "MMP2", "FEZ1", "NEUROG1", "C12orf57", "MAP1S", "NPTX1", "STMN1", "MAP1A", "RAB3A", "SCN1B", "PTPRS", "CYFIP2", "RPL24", "NECTIN1", "ADGRB1", "PARD3", "CHN1", "GDI1", "BHLHE23", "STK11", "NEUROD1", "SEMA4A", "DDR1", "HSP90AA1", "NTNG2", "ZFYVE27", "RELN", "MAP6", "RTN4", "ATL1", "SHTN1", "UNC5A", "ADARB1", "SEMA7A", "PLEKHG4",
SMURF1, "DSCAM", "CTNNA2", "CERS2", "RAC1", "SEMA4G", "PLXNB3", "NIBAN2", "NR2E1", "STK25", "CNTN1", "KREMEN1", "SEMA5A", "CASP3", "TBC1D24", "BARHL2", "TSPAN2", "CDK5", "DRD2", "RTN4RL1", "PCDHAC2", "CDK5R2", "SVBP", "DPYSL5", "FBXO45", "IST1", "CRTAC1", "SEMA3F", "CRABP2", "PLP1", "LMO4", "FGF13", "NDN", "PARD6B", "CNTN2", "ROBO2", "RTN4RL2", "YTHDF1", "RGMA", "NDEL1", "NTRK1", "TRAK1", "ADNP", "NDP", "PTPRM", "SMO", "MAP2K2", "RNF6", "CTNNA1", "RAB21", "CDH1", "EFNB2", "AMIGO1", "CXCL12", "B4GALT5",
GPM6B, "GOLGA4", "COBL", "LLGL1", "TNC", "NOG", "SIAH1", "PSEN1", "ZDHHC17", "EXT1", "NRDC", "SLC9A6", "LRRC4C", "TNFRSF21", "NUMB", "NFIB", "NTN3", "ISLR2", "EFNA3", "MAPK8IP3", "TOP2B", "EPHB2", "TIAM1", "CHL1", "EDN1", "CNTN4", "FGF8")
GOBP_CYTOKINE_PRODUCTION_INVOLVED_IN_IMMUNE_RESPONSE	0.21978	0.702858	0.0860347	0.593375	1.04703	58	c("NLRX1", "BTK", "LITAF", "SLC7A5", "RABGEF1", "CD81", "MAPKAPK2", "GPRC5B", "SEMA7A", "DDX1", "HLA-A")
GOBP_HINDBRAIN_DEVELOPMENT	0.156843	0.635583	0.10592	0.581473	1.04704	101	c("ATP1B2", "NLGN4X", "MDK", "FAIM2", "CDK5R1", "HAP1", "CBS", "HNRNPD", "HSPA5", "PTPRS", "SEZ6", "CBLN1", "EGF", "NEUROD1", "SDF4", "PSMG1", "GSX2", "B4GALT2", "TRNP1", "CTNNA2", "RERE", "GPR37L1", "CNTN1", "CDK5", "CDK5R2", "KAT2A", "NHLH2", "SSTR3", "KCNC1", "TTLL1", "SEC24B", "ATIC", "SMO", "MTPN", "EZH2", "CTNNB1", "NCOA1", "COQ8B", "NOG", "PSEN1", "SPTBN2", "OGDH", "ARCN1", "KDM2B", "NFIB", "EPHB2", "RORA", "GNPAT", "MECP2", "SEMA4C")
GOBP_COPII_COATED_VESICLE_BUDDING	0.265734	0.738665	0.0758887	0.609315	1.04708	33	c("VAPA", "INSIG1", "SCAP", "SEC16A", "SEC13", "RAB1A", "TMED10", "TMED2", "SAR1A", "PEF1", "SEC31B", "VAPB", "SEC24B", "TRAPPC3", "CUL3", "PPP6C", "TRAPPC6A", "SEC23B")
GOBP_NEURAL_PRECURSOR_CELL_PROLIFERATION	0.155844	0.634973	0.106323	0.58105	1.04715	103	c("LHX2", "MDK", "SIX3", "NEUROD4", "SLC16A2", "HAPLN4", "SPINT2", "NAP1L1", "ACSL6", "BTG2", "EGF", "RHOA", "KCTD13", "PSMG1", "SIRT2", "ID2", "DISP3", "TRNP1", "APPL2", "SMARCD3", "ZNF503", "LNX2", "RERE", "ADGRG1", "NR2E1", "GPR37L1", "HIF1A", "DRD2", "ILK", "FGF13", "SOX10", "SMO", "ID4", "CTNNA1", "CTNNB1", "KDM2B", "NUMB", "NFIB", "SOX5", "RRM1", "DAGLB", "FGF8", "RORA")
GOBP_NEGATIVE_REGULATION_OF_LYMPHOCYTE_ACTIVATION	0.185814	0.672475	0.0956031	0.585115	1.04715	83	c("GPNMB", "MDK", "BMP4", "HMGB1", "PRNP", "BTK", "ZBTB7B", "MERTK", "ID2", "ZC3H8", "THOC1", "DUSP3", "MAD1L1", "ARG2", "CASP3", "NDFIP1", "IL4R", "PLA2G5", "MARCHF7", "TWSG1", "PRKAR1A", "GLMN", "TNFRSF21")
GOBP_NEGATIVE_REGULATION_OF_FAT_CELL_DIFFERENTIATION	0.264735	0.738665	0.0760837	0.607821	1.04724	35	c("SLC7A10", "TLCD3B", "TRIB2", "CCDC85B", "INSIG1", "GPS2", "SIRT2", "TRPV4", "ASXL1", "FLCN", "PTGR3", "ID4")
GOBP_POSITIVE_REGULATION_OF_PEPTIDE_SECRETION	0.208791	0.687297	0.0888945	0.592779	1.04724	60	c("SNAP25", "VSNL1", "GNA11", "ADORA1", "PFKM", "MPC2", "PRKACA", "HIF1A", "SYBU", "DRD2", "RAPGEF4", "SELENOT", "C2CD2L", "GABBR1", "GPR27", "PRKAR1A", "IRS2", "LRRC8A", "FGG", "TRPM4", "ORAI1", "PPP3CB")
GOBP_REGULATION_OF_NEUROGENESIS	0.0659341	0.480591	0.172324	0.569285	1.04739	240	c("SPP1", "NEFL", "LHX2", "MDK", "SEMA3B", "SS18L1", "MYRF", "THY1", "PPP1CC", "HAPLN4", "HAP1", "PTPRS", "SLC7A5", "NAP1L1", "BTG2", "GDI1", "YWHAH", "STK11", "SEMA4A", "ZFYVE27", "CAMK2B", "DNAJB11", "RELN", "MAP6", "RTN4", "SHTN1", "CUX1", "SIRT2", "BHLHE41", "GSX2", "SEMA7A", "ID2", "FAIM", "APPL2", "HDAC2", "SMARCD3", "SMURF1", "SYT4", "DSCAM", "HDAC1", "CERS2", "SEMA4G", "PLXNB3", "BHLHE40", "NR2E1", "STK25", "GPR37L1", "HIF1A", "SEMA5A", "TBC1D24", "CDK5", "DRD2", "FBXW8", "DPYSL5", "DUSP10",
IST1, "SEMA3F", "CRABP2", "PARP6", "DYNLT1", "FGF13", "CUL7", "S100A10", "ROBO2", "RGMA", "TRAK1", "ADNP", "SOX10", "NPTN", "SMO", "MAP2K2", "SKI", "RNF112", "NEURL1", "RNF6", "ID4", "STAU2", "CTNNA1", "EZH2", "RAB21", "ANKRD27", "CDH1", "AMIGO1", "CXCL12", "YTHDF2", "CTNNB1", "GOLGA4", "NOG", "PSEN1", "NRDC", "NUMB", "PRUNE1", "ISLR2", "DHX36", "IL34", "NFATC4", "EPHB2", "TIAM1")
GOBP_REGULATION_OF_APOPTOTIC_SIGNALING_PATHWAY	0.0669331	0.484725	0.170932	0.56939	1.04742	238	c("TIMP3", "ZNF385A", "YBX3", "SLC25A4", "MAPK8IP1", "RPS7", "FAIM2", "CLU", "UBB", "GSTP1", "GRINA", "MMP9", "SCG2", "RPL26", "BMP4", "PPP2R1A", "SFRP2", "CAV1", "PPIA", "ENO1", "SOD1", "SELENOS", "LMNA", "ACAA2", "MEIS3", "PARL", "MAGED1", "CTSV", "EIF5A", "FAF1", "SLC25A5", "PPIF", "PPP1CA", "CDKN2D", "PEA15", "TAF9", "FAIM", "PLEKHF1", "BECN1", "HERPUD1", "HDAC1", "VDAC2", "XBP1", "TPD52L1", "SRC", "MCL1", "NONO", "HIF1A", "FXN", "PRELID1", "DAB2IP", "BCL2L2", "WFS1", "TRIM39", "PRKRA", "FLCN",
HSPB1, "BAG5", "CSNK2A2", "DNAJA1", "PTPMT1", "BCL2L1", "WWOX", "PSME3", "NCK2", "ZC3HC1", "MARCHF7", "ITGAV", "RRN3", "GHITM", "CD44", "CTNNA1", "FEM1B", "CXCL12", "NFE2L2", "CTNNB1", "MDM2", "UBQLN1", "NOG", "HYAL2", "SIAH1", "PSEN1", "CTSC", "SERINC3", "ACKR3", "AATF", "BCLAF1", "NFATC4", "FGG", "ZMYND11", "FIS1", "PELI3", "TRAP1", "RFFL", "PTPN2", "EIF2AK3", "AGT", "FYN", "PTEN")
GOBP_CELL_SUBSTRATE_JUNCTION_ORGANIZATION	0.208791	0.687297	0.0888945	0.592888	1.04743	60	c("FAM107A", "DMTN", "CAMSAP3", "THY1", "CORO2B", "ITGB4", "RHOA", "SLK", "KDR", "ARF6", "RAC1", "DUSP3", "SRC", "WDPCP", "DAPK3", "PTPRA", "RCC2", "S100A10", "ITGB1BP1", "PPM1F", "MMP14", "TSC1", "GPM6B", "MAPRE2", "DST", "PTEN", "SMAD3")
GOBP_REGULATION_OF_CD4_POSITIVE_ALPHA_BETA_T_CELL_ACTIVATION	0.267732	0.738665	0.0755015	0.611606	1.04766	31	c("HMGB1", "ZBTB7B", "CD83", "RARA", "CD81", "ARG2", "NDFIP1", "IL4R", "NFKBID", "TWSG1", "SHB", "JUNB", "MALT1", "KLHL25")
GOBP_PURINE_CONTAINING_COMPOUND_METABOLIC_PROCESS	0.048951	0.441346	0.202072	0.566913	1.0478	304	c("TTR", "NME1", "NME7", "RD3", "NDUFA3", "HMGCS2", "KCNAB2", "TECR", "ATP5F1A", "ATP5PD", "ENO1", "FITM2", "LDHB", "ATP5MG", "GUCY1B1", "NDUFS7", "ACSL6", "IMPDH1", "TKT", "G6PD", "NDUFB6", "ABHD14B", "NDUFA10", "ATP5MC3", "VCP", "NDUFB4", "SDHB", "NDUFA6", "SDHC", "ATP5MC1", "SDHA", "NUDT4", "MDH2", "PRPSAP1", "GTPBP1", "MPC2", "NUDT16", "NDUFA8", "MACROH2A1", "TP53I3", "SLC25A25", "UQCC3", "NDUFS4", "RAN", "ACOT7", "NAXD", "NUDT18", "PMVK", "HPRT1", "GMPS", "NMNAT1", "GMPR2", "NUDT8", "PGLS",
PDK2, "OLA1", "GNMT", "IMPDH2", "FLCN", "NDUFA12", "SUCLA2", "DGAT2", "ADSL", "PDHB", "PAICS", "CLPX", "NT5C2", "PDK1", "ADCY2", "DLST", "NUDT1", "PPT1", "PRPS1", "ADK", "STOML2", "ATIC", "SNCA", "NDUFV2", "RHOQ", "FHIT", "NOCT", "ACLY", "PDE4B", "ELOVL4", "NDUFB8", "OGDH", "DMAC2L", "AMPD2", "ACOT1", "DGUOK", "PDHA1", "AK5", "HMGCR", "ELOVL6", "HSD17B12", "ACOT2", "SHMT2", "RORA", "FIS1")
GOBP_NEGATIVE_REGULATION_OF_RESPONSE_TO_BIOTIC_STIMULUS	0.187812	0.672475	0.0949752	0.586564	1.04783	80	c("RPS19", "NLRX1", "PCBP2", "PTPRS", "UFD1", "GFER", "CACTIN", "C1QBP", "HLA-B", "RNF26", "SIRT2", "ILRUN", "A2M", "NFKBIL1", "ARG2", "LYAR", "HLA-A", "DRD2", "AHR", "TRAF3IP1", "METTL3", "DUSP10", "FAM3A", "NT5C2", "TKFC", "CEP63", "TTLL12", "YTHDF2", "UBQLN1", "NMI", "CSNK1A1", "PPP6C", "ADAR", "PPM1B", "PTPN2")
GOBP_PROTEIN_LOCALIZATION_TO_CHROMOSOME	0.203796	0.682869	0.0902635	0.589225	1.04791	70	c("WBP2", "CCT4", "H2AC8", "NABP2", "VCP", "IK", "PINX1", "CDK9", "CCT3", "MACROH2A1", "RNF4", "CCT6A", "ZNF827", "CCT2", "HASPIN", "RCC2", "H4C16", "JARID2", "NIPBL", "CCT5", "TERF2", "MACROH2A2", "RPA1", "CCT7", "EZH2", "CTCF", "VRK1", "TCP1", "BUB3", "SETD2", "MCM8")
GOBP_CELLULAR_COMPONENT_DISASSEMBLY	0.042957	0.436643	0.216543	0.566498	1.04801	325	c("STMN3", "STMN2", "SLC25A4", "DMTN", "RPL23", "FKBP8", "VDAC1", "MMP9", "C1QL1", "KIF2C", "MMP2", "AKAP8L", "PNPLA2", "ATP13A2", "PLAAT3", "MAP1S", "STMN1", "SH3GL2", "MAP1A", "CHMP4B", "GFM2", "APC2", "GABARAPL2", "OPTN", "PDXP", "MAP1LC3A", "SMARCD2", "PARL", "DDR1", "WDR1", "ATG13", "PBXIP1", "SET", "MAP1LC3B", "CTSV", "SH3GL1", "EIF5A", "ADAM15", "VCP", "SPTAN1", "CTDNEP1", "SLC25A5", "MTIF3", "DENR", "GOLGA2", "PPP1CA", "PYM1", "FRAT1", "ARFIP2", "HMGA1", "SSRP1", "CAPZB", "SMARCC2", "ARF6",
GSK3A, "SMARCD3", "PHB2", "DCTN1", "DDIT4", "BECN1", "SH3GL3", "GABARAPL1", "WDR45", "FSCN1", "SMARCE1", "MMP15", "MICAL2", "DUSP3", "AIFM1", "HPN", "SQSTM1", "HDGFL3", "HIF1A", "TRPV4", "NMNAT1", "CHMP1B", "SEMA5A", "AMBRA1", "TFIP11", "FRAT2", "PLIN3", "RETREG3", "IST1", "TMOD4", "PLIN2", "SPTB", "CSNK2A2", "KAT5", "TEX264", "RETREG2", "FGF13", "SPTBN1", "UBA5", "TECPR1", "UVRAG", "PPP1R9B", "FUNDC1", "LIMA1", "MFN2", "APC", "VPS4A", "WIPI2", "PEX14", "HSF1", "TSG101", "DDRGK1", "MMP14", "CHMP1A",
UBQLN4, "NSF", "ETF1", "SREBF1", "H2AC25", "SNAPIN", "SMARCD1", "STX5", "HBS1L", "MTPN", "SMARCC1", "SETX", "PHF23", "UBQLN1", "WDR45B", "VRK1", "SPTBN2", "VPS16", "SREBF2", "GAK", "GSPT1", "MTRF1L", "SCAF8", "WASHC1", "SCAF4", "MAPRE2", "FUNDC2", "MTRFR")
GOBP_REGULATION_OF_PROTEIN_IMPORT_INTO_NUCLEUS	0.267732	0.738665	0.0755015	0.611818	1.04803	31	c("BMP4", "HSP90AA1", "RAN", "CHP1", "PIK3R2", "RBM22", "DMAP1", "IPO5", "SMO", "JUP", "CDH1", "HYAL2", "PSEN1")
GOBP_SUPRAMOLECULAR_FIBER_ORGANIZATION	0.0223792	0.393466	0.352488	0.564326	1.04822	474	c("TAGLN3", "FSCN2", "NEFL", "STMN3", "INPP5K", "SORBS3", "STMN2", "FAM107A", "PACSIN1", "ERMN", "DMTN", "CLU", "EZR", "TF", "FCHSD2", "CAMSAP3", "ARF1", "APOE", "CDK5R1", "HSP90AB1", "KIF2C", "CORO2B", "CHADL", "ARPC1B", "CRYAB", "RFLNA", "SAMD14", "SFRP2", "CDC42EP4", "PFN2", "PFDN5", "MAP1S", "INA", "STMN1", "FSD1", "MAP1A", "VIM", "EFEMP2", "CYFIP2", "HNRNPA1", "APC2", "PDXP", "CLIP3", "RHOA", "BCAR1", "SYNPO", "PIN1", "ARPC2", "HIP1R", "WDR1", "COL5A3", "KRT4", "SLK", "KRT8", "FUS", "ARL2",
PFDN2, "KCTD13", "BFSP1", "ARPC4", "ARAP1", "ITGB5", "MAPRE3", "TPPP2", "SPTAN1", "FKBP4", "CRTAP", "ARHGEF10", "GOLGA2", "P3H4", "ARPC5L", "SHTN1", "ARFIP2", "MYO1C", "CORO1B", "CAPZB", "ARPC3", "ARHGEF10L", "SERPINH1", "ARF6", "CYRIB", "MYO7A", "HAUS4", "DCTN1", "HAUS5", "CGNL1", "CDC42", "FKBP1A", "COL14A1", "TNFAIP1", "FSCN1", "CTNNA2", "CAP1", "RHPN2", "MICAL2", "RAC1", "PFDN1", "AIF1L", "TUBG2", "KRT7", "KANK1", "SRC", "HDGFL3", "TRPV4", "SEMA5A", "RNH1", "CHP1", "CCDC88B", "GRB2", "GAS2L2",
CSF3, "PIK3R2", "EML2", "DAPK3", "MAPRE1", "PFN1", "TUBGCP2", "LIMK2", "COL5A2", "ARPC1A", "RAP1GDS1", "ESAM", "TMOD4", "SHROOM2", "SPTB", "CAMSAP1", "DIAPH1", "ARRB1", "FGF13", "TTC17", "SPTBN1", "PPP1R9B", "S100A10", "MEGF9", "ITGB1BP1", "LIMA1", "WASF3", "APC", "NCK2", "KLHL24", "NDEL1", "GDPD2", "PPM1F", "PDLIM1", "HAUS1", "DYNC1H1", "SPIRE1", "SNCA", "TSC1", "VBP1", "SH3KBP1", "RHOQ", "PKP2", "MTPN", "GBA2", "ZBED3", "ARFIP1", "CHRNA7", "CAP2", "EMILIN1", "TPPP3", "HSP90B1", "CXCL12", "MTSS1",
MDM2, "PRKAR1A", "COBL", "SLC39A12", "SIAH1", "PSEN1", "SPTBN2", "SHROOM3", "EXT1", "ACTR2")
GOBP_POSITIVE_REGULATION_OF_ESTABLISHMENT_OF_PROTEIN_LOCALIZATION	0.0879121	0.529122	0.147331	0.572733	1.04828	187	c("SNAP25", "VSNL1", "ANP32B", "APBB1", "KCNB1", "CDK5R1", "HPCA", "CORO2B", "ATP13A2", "PRNP", "PPIA", "TCAF1", "CCT4", "MYO18A", "HSP90AA1", "ATG13", "ERGIC3", "CD81", "GNA11", "MTCL1", "SLC51B", "MYO1C", "YWHAE", "ACHE", "ARF6", "PFKM", "CCT3", "MPC2", "PRKACA", "GSK3A", "RAN", "TMED10", "SRC", "MFF", "HIF1A", "SYBU", "CCT6A", "CHP1", "ARIH2", "CCT2", "CDK5", "PIK3R2", "SAR1A", "RBM22", "ABCG1", "CSNK2A2", "TMEM30A", "DMAP1", "IPO5", "RAPGEF4", "ITGB1BP1", "CCT5", "TSG101", "C2CD2L", "ABLIM3",
SMO, "UBE2D3", "JUP", "EDEM2", "CCT7", "CDH1", "PTPN23", "GPR27", "MIEF1", "MDM2", "PRKAR1A", "IRS2", "HYAL2", "CAMK1", "PSEN1", "VPS11", "HRAS", "LRRC8A", "PPM1A", "SREBF2", "TCP1", "FGG", "TMEM132A", "SAE1", "TRPM4", "FIS1", "ZDHHC2", "CEP295", "ORAI1", "FYN", "SMAD3", "PPP3CB", "BMP6", "LEPROT", "MYOM1", "ADORA2A", "FZD5", "FRMD4A", "CNST", "GSK3B", "FLNA")
GOBP_HOMOLOGOUS_CHROMOSOME_SEGREGATION	0.295704	0.756931	0.0704501	0.617016	1.04831	27	c("C9orf78", "BAG6", "P3H4", "SYCE1L", "UBE2B", "PTTG1", "FANCD2", "SIRT7")
GOBP_CHROMOSOME_LOCALIZATION	0.205794	0.683444	0.0897105	0.589735	1.04835	69	c("KIF2C", "MAP1S", "CHMP4B", "LMNA", "AURKC", "PMF1", "DCTN2", "NUDC", "PINX1", "SIRT2", "HNRNPU", "UBE2B", "BECN1", "CDC42", "MAD1L1", "CHMP1B", "RRS1", "KIF22", "MAPRE1", "RCC2", "KAT5", "APC", "VPS4A", "NDEL1", "CHMP1A", "DYNC1H1", "BIRC5", "ACTR2", "BUB3", "CUL3", "ACTR3")
GOBP_NEGATIVE_REGULATION_OF_CYTOKINE_PRODUCTION	0.0969031	0.553556	0.1396	0.574709	1.04838	161	c("GPNMB", "LAPTM4B", "SYT11", "EZR", "GSTP1", "NLRX1", "HSP90AB1", "NDRG2", "HMGB1", "SSC5D", "PRNP", "BTK", "HOMER3", "PTPRS", "SELENOS", "TRIB2", "UFD1", "RABGEF1", "CD83", "RNF128", "POMC", "CACTIN", "C1QBP", "OTUD5", "RARA", "MERTK", "NLRP7", "TUSC2", "RBX1", "APPL2", "RELB", "ILRUN", "NFKBIL1", "RAC1", "ARG2", "CASP3", "NDFIP1", "TRAF3IP1", "KAT5", "ARRB1", "TWSG1", "NPTN", "CSK", "EZH2", "CHRNA7", "KLHL22", "SIRPA", "NMI", "TNFRSF21", "CUL3", "EPHB2", "PPM1B", "PDCD4", "CD200", "RAD21", "XAF1",
NPLOC4)
GOBP_REGULATION_OF_MYELOID_LEUKOCYTE_MEDIATED_IMMUNITY	0.263736	0.738665	0.0762797	0.611407	1.0484	32	c("STXBP1", "BTK", "STXBP2", "RABGEF1", "DDX1", "IL4R", "DNASE1", "GAB2", "ADORA2B", "SNX4")
GOBP_HORMONE_TRANSPORT	0.0939061	0.547582	0.142057	0.573041	1.04841	182	c("SNAP25", "SPP1", "CHGA", "VSNL1", "PTPRN", "CRYM", "UCP2", "KCNB1", "CRY2", "PTPRN2", "PFKL", "SLC16A2", "BTK", "RAB3A", "SLC7A5", "NEUROD1", "POMC", "ADRA2A", "GDF9", "GNA11", "CDK16", "ADORA1", "UBE2Q1", "CPE", "RBM4", "PFKM", "MPC2", "PRKACA", "SLC16A1", "RAB1A", "MIDN", "AQP1", "NIBAN2", "CLTRN", "HIF1A", "TRPV4", "SYBU", "HADH", "DRD2", "RAB11FIP5", "RAPGEF4", "TFAP2B", "SELENOT", "VAMP3", "SNX4", "C2CD2L", "SLC7A8", "SREBF1", "GABBR1", "GPR27", "PRKAR1A", "IRS2", "LRRC8A", "GNAZ", "TBX3",
SMPD3, "FGG", "KCNA5", "TIAM1", "EDN1", "TRPM4", "ORAI1", "JAGN1", "AGT")
GOBP_NEUROMUSCULAR_PROCESS	0.183816	0.672475	0.0962406	0.586219	1.04847	82	c("NEFL", "SLC1A3", "PRRT2", "STAC2", "CNTNAP1", "NEUROG1", "C12orf57", "MAP1A", "JPH4", "HSP90AA1", "PENK", "ADARB1", "FGF12", "ATP2A1", "MYO7A", "DCTN1", "CTNNA2", "FXN", "DMPK", "CAMTA1", "LARGE1", "DRD2", "SYNM", "TNNC2", "UBA5", "GSTO1", "STAC")
GOBP_NEGATIVE_REGULATION_OF_SYNAPTIC_TRANSMISSION	0.254745	0.73415	0.0780892	0.60914	1.04858	34	c("STXBP1", "ARF1", "KCNB1", "ABHD6", "CBLN1", "SORCS2", "PRRT1", "ADORA1", "ACHE", "TPRG1L", "DRD2", "SLC6A1", "ADNP", "STAU2", "GABBR1", "BCHE", "SLC24A2", "ATAD1", "SHANK2", "GRM2")
GOBP_CEREBRAL_CORTEX_CELL_MIGRATION	0.262737	0.737306	0.0764767	0.612929	1.0486	30	c("CDK5R1", "RHOA", "RELN", "RTN4", "ADGRG1", "NR2E1", "MDGA1", "CDK5", "DAB2IP", "CDK5R2", "FBXO45", "FGF13", "NDEL1", "CTNNB1", "PSEN1", "PEX5", "LAMB1")
GOBP_GLIAL_CELL_DEVELOPMENT	0.191808	0.67388	0.0937465	0.588934	1.04871	73	c("MDK", "CLU", "MYRF", "CNTNAP1", "SOD1", "VIM", "ITGB4", "PARD3", "NDRG1", "MXRA8", "ARHGEF10", "SIRT2", "CERS5", "PPP3R1", "CNTN1", "TSPAN2", "CDK5", "ILK", "PLP1", "WASF3", "CNTN2", "PHGDH", "SOX10", "SMO", "SKI", "ID4", "B4GALT5", "GPM6B", "PSEN1")
GOBP_NEGATIVE_REGULATION_OF_ORGANELLE_ORGANIZATION	0.0679321	0.485693	0.169571	0.570835	1.04876	221	c("INPP5K", "STMN2", "SLC25A4", "DMTN", "CLU", "PRRT2", "CORO2B", "BMP4", "PFN2", "FEZ1", "STMN1", "ANAPC15", "HNRNPA1", "APC2", "LMNA", "ACAA2", "XRCC3", "CLIP3", "PARL", "HIP1R", "HNRNPC", "ARAP1", "SPTAN1", "FKBP4", "SLC25A5", "PPIF", "IK", "PINX1", "CORO1B", "HNRNPU", "CAPZB", "NAA10", "ERCC1", "TOM1L1", "CYRIB", "BECN1", "CGNL1", "MAK", "CTNNA2", "RHPN2", "KANK1", "SRC", "HDGFL3", "MAD1L1", "FXN", "PRELID1", "NUBP1", "TOM1L2", "EML2", "BCL2L2", "VAT1", "MAPRE1", "PFN1", "KAT2A", "GDI2", "LIMK2",
SUB1, "HASPIN", "TMOD4", "FLCN", "SPTB", "FGF13", "CDK10", "SPTBN1", "BCL2L1", "EXOSC10", "LIMA1", "APC", "TERF2", "SNCA", "GHITM", "MTPN", "BIRC5", "USP10", "ANKRD27", "KLHL22", "PHF23", "BAZ1B", "RAD1")
GOBP_OLEFINIC_COMPOUND_METABOLIC_PROCESS	0.160839	0.641357	0.104344	0.584635	1.04884	90	c("DKK3", "RDH10", "RPE65", "GRIN1", "BCO1", "GSTP1", "RDH11", "PNPLA2", "ABHD6", "EGR1", "FADS2", "DKKL1", "PTGES2", "PTGES3", "ACAA1", "PNPLA4", "ABHD12", "DGAT2", "LRAT", "CYP2D6", "DHRS4L2", "LIPE", "AKR1C2", "DAGLB", "STAT5B", "FADS1")
GOBP_EXOCYTOSIS	0.0719281	0.499934	0.164406	0.571627	1.04885	207	c("SNAP25", "STXBP1", "CHGA", "VSNL1", "SYP", "SYT1", "SV2B", "SYNGR3", "SYT11", "PRRT2", "TRARG1", "KCNB1", "TRIM72", "CTBP2", "HAP1", "PFN2", "ATP13A2", "BTK", "CPLX2", "CBARP", "RAB3A", "STXBP2", "RAB27A", "STX1B", "RABGEF1", "ADRA2A", "SNPH", "SEPTIN5", "SDF4", "CDK16", "GRIK5", "ANK1", "PPFIA3", "TPRG1L", "DTNBP1", "PREPL", "RAB15", "SYT4", "LIN7B", "HGS", "SYT3", "TMED10", "CLTRN", "RAB3GAP1", "SYT5", "CDK5", "SEPTIN2", "SYT12", "CDK5R2", "RAB11FIP5", "IL4R", "RAB13", "FBXO45", "DNAJC5", "GAB2",
ADORA2B, "RAPGEF4", "S100A10", "HYAL3", "SLC4A8", "YKT6", "VPS4A", "VAMP3", "SNX4", "ERC2", "TSG101", "EXOC3", "EXOC4", "ARFGEF2", "NSF", "SNCA", "SNAPIN", "RIMS4", "VPS18", "RAB21", "RAB3IL1", "LLGL1", "RALA", "PSEN1", "VPS11", "RALB", "SRCIN1", "WIPF3", "ARHGAP44", "WASHC1", "SMPD3", "FGG", "EXOC7", "SDCBP", "JAGN1", "PPP3CB", "RABEPK", "AP1G1", "PDCD6IP", "RAP1A", "CPLANE2", "RIMS3", "EXOC6")
GOBP_RESPONSE_TO_EXTRACELLULAR_STIMULUS	0.038961	0.430875	0.227987	0.566974	1.04889	325	c("SPP1", "PCSK1N", "SLC2A1", "FAM107A", "UCP2", "RPS19", "APOE", "KCNB1", "TSSK6", "SFRP2", "HMGCS2", "ATN1", "CBS", "HSPA5", "SLC7A5", "HNRNPA1", "GABARAPL2", "SLC1A2", "MAP1LC3A", "POMC", "TXN2", "PRKAG1", "G6PD", "MAP1LC3B", "RARA", "CAT", "NENF", "PENK", "TH", "SOX2", "MBD3", "SIRT2", "CDKN2D", "GDAP1", "PSPH", "EIF4G1", "ERCC1", "USF1", "SEC13", "APPL2", "SLC16A1", "MAPK3", "LRP11", "BECN1", "GABARAPL1", "WDR45", "SLC25A25", "TYR", "XBP1", "A2M", "EIF2A", "AIFM1", "SLC38A3", "MBD2", "SRC",
NONO, "TRPV4", "MAP3K5", "ALAD", "AMBRA1", "RRAGA", "PLIN3", "PPARD", "PDK2", "MAX", "KAT2A", "RRAGC", "PLIN2", "FLCN", "KAT5", "RRAGD", "ADSL", "OTC", "SESN2", "ADORA2B", "STK39", "WDR24", "PRKAB1", "PPP1R9B", "SSTR3", "LRAT", "CNTN2", "WIPI2", "TFEB", "HSF1", "OTUD3", "NTRK1", "FBXO22", "PIM1", "NUDT1", "ADNP", "GSDMD", "SESN1", "SREBF1", "NUAK1", "TSSK2", "TSC1", "NOCT", "RXRB", "CHRNA7", "FOLR2", "NFE2L2", "NPRL2", "ASS1", "LARP1", "MDM2", "NCOA1", "FOXO4", "TNC", "WDR45B", "RALB", "NUAK2",
CSNK1A1, "SREBF2", "BCHE")
GOBP_STEROL_BIOSYNTHETIC_PROCESS	0.231768	0.716694	0.0831291	0.600049	1.04904	47	c("FGF1", "APOE", "CYB5R3", "HMGCS2", "SOD1", "LSS", "ACAA2", "SEC14L2", "INSIG1", "G6PD", "FDFT1", "SCAP", "PMVK", "CYB5R2", "ABCG1", "EBP", "SREBF1", "ACLY", "FDPS")
GOBP_CARBOHYDRATE_HOMEOSTASIS	0.10989	0.561967	0.130106	0.576561	1.0491	141	c("INPP5K", "VSNL1", "PTPRN", "UCP2", "KCNB1", "CRY2", "PTPRN2", "GPI", "IGFBP5", "BACE2", "NPTX1", "CRTC2", "TSC22D4", "STK11", "NEUROD1", "POMC", "ADRA2A", "CDK16", "TH", "RBM4", "PFKM", "MPC2", "PRKACA", "USF1", "APPL2", "SLC16A1", "XBP1", "NCOA5", "CLTRN", "HIF1A", "TRPV4", "SYBU", "ASPSCR1", "RRAGA", "PIK3R2", "RAB11FIP5", "PDK2", "WFS1", "KAT5", "SESN2", "SELENOT", "ZBTB20", "C2CD2L", "PYGL")
GOBP_DEVELOPMENTAL_CELL_GROWTH	0.102897	0.553966	0.135002	0.575706	1.04915	153	c("SPP1", "OLFM1", "LHX2", "SYT1", "NRN1", "SEMA3B", "NLGN3", "APOE", "HSP90AB1", "CACNG7", "SH3GL2", "PTPRS", "CYFIP2", "TSC22D4", "GDI1", "CPNE6", "STK11", "SEMA4A", "DDR1", "HSP90AA1", "G6PD", "ZFYVE27", "GDF9", "RNF157", "RTN4", "SHTN1", "SEMA7A", "MEIS1", "GSK3A", "NEDD4L", "SMURF1", "SYT4", "DSCAM", "SYT3", "SEMA4G", "DCAF13", "SEMA5A", "BARHL2", "ARIH2", "CDK5", "IST1", "SEMA3F", "PI16", "CRABP2", "FGF13", "NDN", "RGMA", "NDEL1", "ADNP", "LLPH", "RNF6", "RAB21", "PRMT2", "CDH1", "CXCL12",
CTNNB1, "GOLGA4", "COBL", "ST8SIA2", "SLC39A12", "EXT1", "SLC9A6", "TMEM108", "ISLR2", "TIAM1", "EDN1", "MAP2K4", "FLRT1", "MECP2", "PPP3CB", "SEMA4C")
GOBP_MONOCARBOXYLIC_ACID_TRANSPORT	0.135864	0.601287	0.11524	0.580651	1.0494	112	c("CRABP1", "SLC16A8", "SLC2A1", "APOE", "SLC16A2", "SLC6A12", "SLC22A8", "SLC6A8", "SLC51B", "SLC22A6", "MPC2", "SLC16A1", "SLC10A3", "SLC27A1", "CPT2", "DRD2", "RBP7", "PPARD", "SLC5A6", "SLC27A5", "PLIN2", "CRABP2", "PLA2G5", "ABCD3")
GOBP_RESPONSE_TO_ISCHEMIA	0.251748	0.732152	0.0787114	0.60763	1.04955	37	c("FAIM2", "PANX2", "CAV1", "EGR1", "SLC8A2", "STUB1", "PPIF", "AIFM1", "SQSTM1", "MAP3K5", "BCL2L2")
GOBP_REGULATION_OF_GLYCOLYTIC_PROCESS	0.25974	0.737306	0.0770737	0.612765	1.04965	31	c("PRKAG1", "ARL2", "PRKACA", "DDIT4", "HIF1A", "FLCN", "ZBTB20", "EIF6", "PSEN1", "ZBTB7A")
GOBP_INTRINSIC_APOPTOTIC_SIGNALING_PATHWAY_BY_P53_CLASS_MEDIATOR	0.228771	0.711345	0.0838361	0.600404	1.04966	47	c("ZNF385A", "RPS7", "UBB", "RPL26", "DDX5", "CDIP1", "STK11", "BAG6", "EIF5A", "TAF9", "DDIT4", "PPP1R13B", "PDK2", "WWOX", "ZNF385B", "MARCHF7", "RRN3", "FHIT", "CD44", "MDM2", "TOPORS")
GOBP_PEPTIDYL_LYSINE_ACETYLATION	0.242757	0.727782	0.0806388	0.607675	1.04976	38	c("ACTL6B", "MORF4L1", "BAG6", "SET", "BLOC1S1", "TAF9", "MSL1", "HDAC2", "MORF4L2", "KAT2A", "FLCN", "DMAP1", "KAT5", "SF3B1", "KAT7", "MSL2", "BAZ1B", "BRD8")
GOBP_POLYOL_BIOSYNTHETIC_PROCESS	0.247752	0.731847	0.0795565	0.60856	1.05016	36	c("PPIP5K1", "CYP27A1", "PGP", "GOT1", "IP6K2", "SPHK1", "SPTLC3", "PCBD2", "ASAH1", "IMPA1", "SNCA", "IMPA2", "SPTLC2")
GOBP_REGULATION_OF_CELL_SIZE	0.122877	0.594354	0.122108	0.580745	1.05033	114	c("SPP1", "GNB3", "OLFM1", "EZR", "SEMA3B", "SLC12A5", "APOE", "VAV2", "PTPRS", "GDI1", "RHOA", "SEMA4A", "HSP90AA1", "ZFYVE27", "CCDC51", "RTN4", "SHTN1", "SEMA7A", "SMURF1", "DSCAM", "AQP1", "RAC1", "SEMA4G", "ABCB8", "TRPV4", "SEMA5A", "BARHL2", "CDK5", "IST1", "SEMA3F", "CRABP2", "FGF13", "STK39", "RGMA", "ADNP", "CLNS1A", "TSC1", "RNF6", "MTPN", "RAB21", "CDH1", "CXCL12", "GOLGA4", "AKT3", "E2F4", "LRRC8A", "ISLR2", "WDTC1", "EDN1", "MSN")
GOBP_ERAD_PATHWAY	0.172827	0.656509	0.0999277	0.587983	1.05037	80	c("CAV1", "FBXO2", "HSPA5", "SELENOS", "UBXN1", "UFD1", "UBXN6", "BAG6", "DNAJB2", "VCP", "FAF1", "STUB1", "MAN1B1", "AMFR", "SGTA", "HERPUD1", "XBP1", "HM13", "TMEM259", "ANKZF1", "CCDC47", "UBQLN2", "WFS1", "ERLEC1", "RNF175", "RHBDD2", "CANX", "UBXN4", "EDEM2", "HSP90B1", "TMUB2", "NFE2L2", "FBXO27", "RNF139", "PSMC6", "UBQLN1", "UBAC2", "TRIM13", "RNF103", "NPLOC4", "USP14", "DERL3", "RNFT2", "RCN3")
GOBP_MITOCHONDRION_ORGANIZATION	0.028971	0.393466	0.266351	0.567071	1.05053	367	c("MGARP", "SLC25A4", "UCP2", "CLU", "FKBP8", "VDAC1", "MMP9", "SLC4A5", "BLOC1S2", "CNTNAP1", "NDUFA3", "HAP1", "ATP13A2", "FEZ1", "NPTX1", "RAB3A", "HSPA9", "NDUFS7", "GABARAPL2", "OPTN", "IMMP1L", "LMNA", "ACAA2", "ECSIT", "MAP1LC3A", "TRAK2", "PARL", "HIP1R", "HSP90AA1", "ATG13", "ATAD3A", "NDUFB6", "MAP1LC3B", "NDUFA10", "NDUFB4", "SLC25A5", "MTCH1", "NDUFA6", "PPIF", "KDR", "UQCRFS1", "COX7A2L", "NDUFAF8", "ARFIP2", "GDAP1", "SLC25A33", "CHCHD2", "COX20", "CYRIB", "GSK3A", "ATP2A1", "AIFM2",
NDUFA8, "TOMM20", "PHB2", "CHCHD3", "BECN1", "GABARAPL1", "WDR45", "VDAC2", "UQCC3", "NDUFS4", "AIFM1", "MCL1", "SQSTM1", "RAB5IF", "MFF", "TIMM44", "NDUFAF3", "IMMT", "HIF1A", "TOMM40", "AMBRA1", "FXN", "PRELID1", "TIMM17B", "ARIH2", "SCO1", "HMGCL", "SUPV3L1", "BCL2L2", "VAT1", "KAT2A", "RAP1GDS1", "FLCN", "NDUFA12", "CSNK2A2", "PIM2", "SESN2", "TMEM242", "COX19", "BCL2L1", "SDHAF2", "FUNDC1", "MSTO1", "PGAM5", "DMAC2", "MFN2", "WIPI2", "MARCHF5", "TRAK1", "LMAN1", "DNAJC11", "STOML2", "ABLIM3",
SPIRE1, "SIRT7", "SREBF1", "SNCA", "UBE2D3", "GHITM", "SELENON", "DDHD1", "PLSCR3", "MIEF1", "WDR45B", "RALA", "AKT3", "NDUFB8", "VPS11")
GOBP_PEPTIDE_TRANSPORT	0.0989011	0.553966	0.138022	0.577025	1.05072	147	c("SNAP25", "CHGA", "VSNL1", "PTPRN", "UCP2", "KCNB1", "PTPRN2", "PFKL", "SLC16A2", "RAB3A", "NEUROD1", "ADRA2A", "GNA11", "CDK16", "ADORA1", "UBE2Q1", "CPE", "RBM4", "PFKM", "MPC2", "PRKACA", "SLC16A1", "RAB1A", "MIDN", "AQP1", "ABCB8", "CLTRN", "HIF1A", "TRPV4", "SYBU", "HADH", "DRD2", "RAB11FIP5", "SLC15A2", "RAPGEF4", "TFAP2B", "SELENOT", "C2CD2L", "SLC15A4", "SREBF1", "GABBR1", "GPR27", "PRKAR1A", "IRS2", "LRRC8A", "GNAZ", "SMPD3", "FGG", "KCNA5", "TIAM1", "EDN1", "TRPM4", "ORAI1", "JAGN1")
GOBP_VESICLE_DOCKING_INVOLVED_IN_EXOCYTOSIS	0.252747	0.732152	0.0785029	0.612799	1.05079	32	c("SNAP25", "STXBP1", "KCNB1", "CTBP2", "CPLX2", "RAB3A", "STXBP2", "STX1B", "SNPH", "PPFIA3", "TPRG1L", "RAB13", "YKT6", "VAMP3", "EXOC3", "EXOC4", "VPS18", "VPS11", "RALB")
GOBP_POSITIVE_REGULATION_OF_MONOATOMIC_ION_TRANSMEMBRANE_TRANSPORT	0.167832	0.649626	0.101714	0.586848	1.0508	85	c("ATP1B2", "GRIN1", "NLGN3", "KCNIP2", "THY1", "STAC2", "WNK2", "CALM3", "PPP3CC", "HAP1", "LRRC26", "CAV1", "SCN1B", "TCAF1", "KCNH2", "G6PD", "RELN", "CALM2", "ACTN4", "ATP2A1", "PPP3R1", "CHP1", "RGS7", "PLP1", "FGF13", "STK39", "KCNC1", "GSTO1", "STAC", "KCNC2", "SNCA")
GOBP_REGULATION_OF_PROTEIN_UBIQUITINATION	0.100899	0.553966	0.13649	0.577321	1.05087	144	c("FAM107A", "BEX2", "RPS7", "RPL23", "BEX1", "RPL5", "UBB", "HSP90AB1", "CAV1", "PPIA", "FBXO2", "HSPA5", "ADGRB1", "UBXN1", "UBE2V1", "PIN1", "HSP90AA1", "DNAJB2", "STUB1", "GPS2", "PINX1", "USP4", "RBX1", "GSK3A", "HERPUD1", "UBE2S", "SPHK1", "SQSTM1", "FZR1", "CHP1", "CDK5", "BEX4", "SVBP", "HSPBP1", "NDFIP1", "WFS1", "AIMP2", "BAG5", "DNAJA1", "PEF1", "ARRB1", "COMMD1", "FBXO33", "MARCHF7", "UBE2N", "SIRT7", "CEP63", "NDFIP2", "MTA1", "WBP1L", "CTNNB1", "PHF23", "UBQLN1", "SASH1", "TOPORS",
NMI, "WASHC1", "TRAF6", "CUL3", "GTPBP4", "FBXO4", "MALT1")
GOBP_VIRAL_GENE_EXPRESSION	0.180819	0.669866	0.0972151	0.590632	1.05095	72	c("ST6GALNAC2", "INPP5K", "PCBP2", "EIF3D", "EIF3F", "PSMC3", "TFAP4", "SSB", "DENR", "ST6GALNAC4", "CDK9", "MAN1B1", "GSK3A", "USF1", "HDAC1", "HPN", "PRMT1", "ST3GAL4", "UBP1", "EIF3L", "CANX", "ST6GAL1", "ST3GAL3", "CSDE1", "ZNF639", "EDEM2", "CSNK1A1", "TRIM13", "TAF11", "GALNT1", "JUN")
GOBP_CELL_FATE_SPECIFICATION	0.20979	0.688566	0.0886261	0.599004	1.05109	50	c("TBX2", "FKBP8", "SFRP2", "APC2", "SOX2", "MBD3", "GSX2", "RBBP4", "HDAC2", "HDAC1", "CHD4", "TBX5", "LMO4", "RBBP7", "APC", "SMO", "MTA1", "CTNNB1", "MYT1L", "PSEN1", "GATAD2A", "NFIB", "TBX3")
GOBP_POSITIVE_REGULATION_OF_VIRAL_PROCESS	0.217782	0.70046	0.08654	0.603938	1.05109	43	c("DDB1", "HMGB1", "PPIA", "IFIT1", "PABPC1", "ADARB1", "RAD23A", "VPS37B", "PPIE", "VAPB", "VPS4A", "KPNA2", "TSG101", "STAU1", "PPIH", "LARP1", "TOP2B", "ADAR")
GOBP_REGULATION_OF_MICROTUBULE_BASED_PROCESS	0.0899101	0.53399	0.145516	0.57661	1.05112	155	c("STMN3", "STMN2", "FAM107A", "CAMSAP3", "CDK5R1", "MARK4", "HAP1", "FEZ1", "MAP1S", "STMN1", "FSD1", "MAP1A", "CHMP4B", "APC2", "XRCC3", "STK11", "CLIP3", "RHOA", "ARL2", "MAPRE3", "TPPP2", "MAP6", "FKBP4", "HNRNPU", "HAUS4", "DCTN1", "PKD1", "HAUS5", "RNF4", "RAC1", "CFAP20", "HDGFL3", "CALY", "TRPV4", "IGBP1", "CHMP1B", "NUBP1", "CCNL2", "GAS2L2", "PHLDB1", "EML2", "MAPRE1", "KAT2A", "TRAF3IP1", "CAMSAP1", "DIAPH1", "FGF13", "APC", "CEP76", "HAUS1", "CHMP1A", "DYNC1H1", "SNCA", "BORCS5")
GOBP_WATER_SOLUBLE_VITAMIN_METABOLIC_PROCESS	0.222777	0.707404	0.0852885	0.60262	1.05121	45	c("SLC2A1", "PDXP", "AKR1A1", "MMADHC", "SLC5A6", "MMAA", "GSTO1", "CLYBL", "THTPA")
GOBP_NEGATIVE_REGULATION_OF_NEURON_APOPTOTIC_PROCESS	0.138861	0.604154	0.113787	0.583935	1.05153	100	c("SNCB", "NEFL", "STXBP1", "MDK", "UCP2", "FAIM2", "CLU", "APOE", "GPI", "VSTM2L", "SOD1", "BTG2", "ALKBH1", "RHOA", "NRBP2", "SET", "KDR", "CRLF1", "NONO", "HIF1A", "NMNAT1", "AMBRA1", "CITED1", "WFS1", "DNAJC5", "TMBIM4", "BCL2L1", "TFAP2B", "NTRK1", "PPT1", "ADNP", "SNCA", "NAIP", "PCDHGC3", "MAP3K12", "CNTFR", "CTNNB1", "PSEN1", "HRAS", "KDM2B", "NFATC4", "CHL1", "MAP2K4", "FGF8", "LGMN", "IL6ST", "GPRASP3", "RAD21", "MECP2")
GOBP_REGULATION_OF_ALTERNATIVE_MRNA_SPLICING_VIA_SPLICEOSOME	0.24975	0.73197	0.0791317	0.610332	1.05157	35	c("CELF4", "CELF3", "DDX5", "HNRNPA1", "KHDRBS3", "PUF60", "RBM8A", "RBM5", "RBM4", "HNRNPU", "WTAP", "NSRP1", "RBM15B", "THRAP3", "KHDRBS1", "RBMX", "NOVA1", "SMU1", "ZBTB7A")
GOBP_REGULATION_OF_MRNA_METABOLIC_PROCESS	0.0799201	0.51263	0.155242	0.576257	1.05173	164	c("RBM3", "YBX3", "YBX1", "PCBP4", "CIRBP", "CELF4", "CELF3", "DDX5", "CACNG7", "HNRNPD", "VIM", "HNRNPA1", "SF1", "BTG2", "KHDRBS3", "PABPC1", "SERBP1", "PUF60", "FUS", "C1QBP", "HNRNPC", "RBM8A", "PRDX6", "ALKBH5", "MAPKAPK2", "RBM5", "CDK9", "RBM42", "RBM4", "HNRNPU", "PRPF19", "EXOSC3", "WTAP", "CASC3", "GTPBP1", "HNRNPA2B1", "SF3B4", "TOB1", "LARP1B", "HNRNPA0", "CNOT3", "NBAS", "TRA2A", "NSRP1", "SRRM1", "METTL3", "SFSWAP", "SUPT6H", "KHSRP", "WDR77", "HNRNPAB", "CARHSP1", "SRSF9", "RBM15B",
YTHDF1, "THRAP3", "CNOT2", "ELAVL1", "CLNS1A", "PARN", "TRAF3IP2", "KHDRBS1", "SLTM", "CSDE1", "RBMX", "NOCT", "NOVA1", "YTHDF2", "LARP1", "IWS1", "SMU1", "CNOT10", "JMJD6", "DHX36", "SAMD4B", "ZBTB7A")
GOBP_REGULATION_OF_DEPHOSPHORYLATION	0.182817	0.670628	0.096563	0.592125	1.05197	68	c("INPP5K", "PPP1R15A", "HSP90AB1", "CRY2", "CALM3", "PPIA", "PIN1", "PPP2R5D", "CALM2", "ADORA1", "YWHAE", "PTPA", "GNA12", "NSMF", "FKBP1A", "SMG5", "SRC", "IGBP1", "AMBRA1", "CHP1", "CAMTA1", "PPP1R1B", "PPP6R3", "PPP1R7", "PPP6R1", "NUAK1", "TSC1", "HSP90B1", "SPPL3", "SMG6")
GOBP_NEGATIVE_REGULATION_OF_NEURON_PROJECTION_DEVELOPMENT	0.144855	0.614744	0.111011	0.585372	1.05209	95	c("SPP1", "MGARP", "STMN2", "SEMA3B", "APOE", "THY1", "VIM", "PTPRS", "GDI1", "STX1B", "SEMA4A", "FKBP4", "RTN4", "SEMA7A", "ARF6", "MYLIP", "HDAC2", "DTNBP1", "DENND5A", "CERS2", "SEMA4G", "KANK1", "TRPV4", "KREMEN1", "SEMA5A", "SPOCK1", "CDK5", "RTN4RL1", "SEMA3F", "BAG5", "FGF13", "CARM1", "ZNF296", "RTN4RL2", "RGMA", "SNAPIN", "RNF6", "CDH1", "EFNB2", "MDM2", "PSEN1", "GAK", "DGUOK", "EPHB2", "DNM3")
GOBP_CELLULAR_RESPONSE_TO_XENOBIOTIC_STIMULUS	0.104895	0.555449	0.133555	0.581526	1.0524	117	c("GRIN1", "BPHL", "GSTP1", "GSTM4", "PRNP", "VAV2", "KCNH2", "SMOX", "GSTA4", "AS3MT", "TH", "ACAA1", "AHR", "RBM22", "POR", "EFTUD2", "PPP1R9B", "KCNC1", "GSTO1", "HSF1", "PPM1F", "SOX10", "CRYZ", "PDE4B", "NFE2L2", "CYP2D6", "ABCC5", "BCHE", "EDN1", "RORA")
GOBP_REGULATION_OF_SYNAPSE_ASSEMBLY	0.184815	0.672475	0.0959207	0.591792	1.05248	70	c("SNAP25", "ABI3", "NLGN3", "CLSTN3", "PTPRS", "NECTIN1", "ADGRB1", "AMIGO2", "LHFPL4", "CBLN1", "SEMA4A", "NTNG2", "LRFN5", "EIF4G1", "ARF6", "LRRTM1", "MDGA1", "CHD4", "LRRN1", "ROBO2", "NTRK1", "ADNP", "SNCA", "GPC4", "STAU2", "AMIGO1", "CTNNB1", "LRFN3", "ST8SIA2", "TPBG")
GOBP_OOGENESIS	0.214785	0.697819	0.0873098	0.603355	1.0525	45	c("MDK", "PPP2R1A", "GDF9", "SIRT2", "ERCC1", "DCAF13", "SRC", "METTL3", "WDR77", "TDRD7", "SHB", "PAQR7", "YTHDF2", "CTNNB1", "TDRKH", "NPM2", "EDN1")
GOBP_LONG_TERM_SYNAPTIC_POTENTIATION	0.190809	0.672475	0.0940503	0.595852	1.05267	60	c("SNAP25", "FAM107A", "CALB2", "APOE", "PAIP2", "PRNP", "SCGN", "SLC8A2", "PRRT1", "RELN", "ADORA1", "MPP2", "RASGRF2", "SQSTM1", "NR2E1", "LRRTM1", "LARGE1", "DRD2", "SYT12", "YTHDF1", "STAU1", "NPTN", "SNCA", "CHRNA7", "NOG", "IGSF11", "SLC24A2", "NFATC4", "HMGCR", "EPHB2", "LGMN", "ZDHHC2", "SHISA7", "MECP2", "SLC8A3", "SHANK2", "ADORA2A")
GOBP_INTRACELLULAR_IRON_ION_HOMEOSTASIS	0.207792	0.68703	0.0891647	0.599145	1.0527	52	c("ATP6V1G1", "TF", "ATP13A2", "SOD1", "BOLA1", "CP", "ATP6AP1", "ATP6V0D1", "HIF1A", "FXN", "NUBP1", "NDFIP1", "EGLN1", "BDH2")
GOBP_NEGATIVE_REGULATION_OF_MAPK_CASCADE	0.126873	0.594354	0.119888	0.584158	1.05275	103	c("INPP5K", "TIMP3", "MAPK8IP1", "EZR", "GSTP1", "APOE", "NDRG2", "PPP2R1A", "WNK2", "DUSP26", "CAV1", "PPIA", "DUSP8", "DUSP2", "PIN1", "FBLN1", "GPS2", "DUSP3", "PRMT1", "IGBP1", "DAB2IP", "PIK3R2", "DUSP10", "TNIP1", "FLCN", "DNAJA1", "ITGB1BP1", "CSK", "EMILIN1", "SIRPA", "CNKSR3", "HYAL2", "DUSP5", "ZMYND11", "EPHB2", "RANBP9", "SH2B3", "PDCD4", "PTPN2", "AGT", "PTEN", "DUSP6", "RPS6KA6", "MEN1")
GOBP_REGULATION_OF_PROTEIN_LOCALIZATION_TO_PLASMA_MEMBRANE	0.185814	0.672475	0.0956031	0.593682	1.05276	66	c("ABI3", "EZR", "STAC2", "PRNP", "CLIP3", "ARF6", "AP2M1", "SQSTM1", "TMED2", "CDK5", "PIK3R2", "RSC1A1", "ZDHHC5", "SPTBN1", "BCL2L1", "PPP1R9B", "VPS4A", "DPP10", "LDLRAP1", "STAC", "MMP14", "CSK", "RHOQ", "ITGA3", "NUMB", "ARHGAP44", "EPHB2", "GRIPAP1", "ZDHHC2")
GOBP_PROTEIN_AUTOUBIQUITINATION	0.208791	0.687297	0.0888945	0.605034	1.053	43	c("RNF220", "STUB1", "UBE2B", "RBX1", "AMFR", "RNF208", "RNF4", "RNF13", "RNF8", "MARCHF5", "KLHL24", "MARCHF7", "WWP2", "UBE2D3", "MTA1", "RNF112", "TRIM68", "MDM2", "SASH1", "TRIM13", "TRAF6", "CUL3", "RNF11", "RNF146")
GOBP_NEGATIVE_REGULATION_OF_RESPONSE_TO_EXTERNAL_STIMULUS	0.048951	0.441346	0.202072	0.572158	1.05302	245	c("SPP1", "MDK", "RPS19", "SYT11", "SEMA3B", "GSTP1", "NLRX1", "PCBP2", "VTN", "APOE", "SOD1", "PTPRS", "SELENOS", "NBL1", "UFD1", "RABGEF1", "SEMA4A", "GFER", "CACTIN", "C1QBP", "NENF", "HLA-B", "LRFN5", "ADTRP", "ADORA1", "GPS2", "RNF26", "SIRT2", "CORO1B", "SEMA7A", "USF1", "FNDC4", "ILRUN", "YES1", "CTNNA2", "CERS2", "A2M", "NFKBIL1", "DUSP3", "SEMA4G", "SRC", "ARG2", "KREMEN1", "SEMA5A", "LYAR", "HLA-A", "AJAP1", "DRD2", "RTN4RL1", "AHR", "NDFIP1", "PPARD", "TRAF3IP1", "PSMA1", "METTL3", "DUSP10",
SEMA3F, "FAM3A", "PADI2", "NT5C2", "ROBO2", "TKFC", "FEM1A", "DDT", "RGMA", "MKRN2", "CEP63", "ST6GAL1", "CHRNA7", "TTLL12", "RHBDF2", "YTHDF2", "SIRPA", "UBQLN1", "NMI", "CSNK1A1", "PPP6C", "FGG", "EDN1", "PLCG1", "RORA", "CNTNAP2", "ADAR", "PPM1B", "SH2B3", "PTPN2", "FYN", "PTEN", "CD200", "SMAD3", "SEMA4C", "NPLOC4")
GOBP_REGULATION_OF_PROTEIN_STABILITY	0.045954	0.437148	0.208955	0.573077	1.0535	227	c("GAPDH", "STXBP1", "FAM107A", "ATP1B2", "RPS7", "CLU", "RPL23", "RPL5", "TF", "HSP90AB1", "CRYAB", "PFN2", "PRNP", "IFI30", "PPIB", "LSS", "NLK", "CCT4", "LMNA", "PIN1", "RNF128", "HIP1R", "HSP90AA1", "BAG6", "PFDN2", "USP7", "CD81", "STUB1", "RTN4", "CRTAP", "UXT", "SLC51B", "PINX1", "USP4", "TAF9", "SEC16A", "IP6K2", "UBE2B", "CCT3", "MYLIP", "PTGES3", "RAD23A", "DAZAP2", "NEDD4L", "PHB2", "SRC", "CCT6A", "CHP1", "CASP3", "CCT2", "SUGT1", "PFN1", "KAT2A", "WFS1", "DAD1", "TRIM39", "CTSA", "PRKRA",
USP2, "BAG5", "PDRG1", "DDOST", "PIM2", "TMEM25", "DNAAF10", "OTUD3", "CCT5", "DDRGK1", "PIM1", "MARCHF7", "CEP63", "SREBF1", "SMO", "KHDRBS1", "SNCA", "TSC1", "ZBED3", "CCT7", "RAB21", "STX12", "IFT46", "B4GALT5", "MDM2", "RNF139", "PARVA", "VPS11", "CDC37L1", "ATP1B3", "TCP1", "PER3", "DNAAF2", "DVL3", "MCM8", "TELO2", "CUL3", "TBX3", "CDKN2AIP", "GTPBP4", "FBXO4", "MAPK8IP3", "SAV1", "NCLN", "CDK7", "APTX", "PTEN", "SMAD3", "LAMP2", "TMEM183A", "GOLGA7", "TADA3", "URI1")
GOBP_VIRAL_GENOME_REPLICATION	0.15984	0.641357	0.104733	0.59112	1.05354	75	c("INPP5K", "PCBP2", "DDB1", "DDX5", "CTBP2", "PPIA", "PPIB", "IFITM1", "VAPA", "PCBP1", "IFIT1", "PABPC1", "VCP", "ADARB1", "CTBP1", "RAD23A", "MX1", "HTATSF1", "ILF3", "TNIP1", "PPIE", "ZBED1", "VAPB", "STAU1")
GOBP_MITOTIC_CYTOKINESIS	0.216783	0.70046	0.086795	0.602662	1.05361	47	c("UNC119", "ARF1", "ARL3", "STMN1", "KIF4A", "CHMP4B", "RHOA", "RAB35", "CHMP1B", "SEPTIN6", "CUL7", "SPTBN1", "APC", "VPS4A", "EXOC3", "EXOC4", "CHMP1A", "ZFYVE26", "BIRC5")
GOBP_NEGATIVE_REGULATION_OF_CELL_PROJECTION_ORGANIZATION	0.106893	0.556787	0.132147	0.581542	1.05365	124	c("SPP1", "MGARP", "STMN2", "ABI3", "SEMA3B", "APOE", "THY1", "PFN2", "PRNP", "VIM", "PTPRS", "GDI1", "YWHAH", "STX1B", "SEMA4A", "FKBP4", "RTN4", "SEMA7A", "CAPZB", "ARF6", "MYLIP", "HDAC2", "DTNBP1", "DENND5A", "MAK", "CERS2", "SEMA4G", "PLXNB3", "KANK1", "TRPV4", "KREMEN1", "SEMA5A", "SPOCK1", "CDK5", "RTN4RL1", "DPYSL5", "GDI2", "LIMK2", "SEMA3F", "BAG5", "FGF13", "CDK10", "CARM1", "ZNF296", "RTN4RL2", "RGMA", "SNAPIN", "RNF6", "CDH1", "EFNB2", "ITGA3", "MDM2", "PSEN1", "GAK", "DGUOK", "ARHGAP44",
NFATC4, "EPHB2", "DNM3", "FYN", "PTEN", "SEMA4C")
GOBP_HEAD_DEVELOPMENT	0.00904225	0.260255	0.38073	0.567279	1.05371	468	c("NEFL", "SLC2A1", "CKB", "MGARP", "APLP1", "ATP1B2", "LHX2", "NLGN4X", "GRIN1", "MDK", "SYNGR3", "RTN1", "FAIM2", "OTX2", "UBB", "ANP32B", "CDK5R1", "SIX3", "NDRG2", "BMP4", "MMP2", "MBP", "SFRP2", "RAX", "CALM3", "HAP1", "FEZ1", "CBS", "NEUROG1", "C12orf57", "MAP1S", "INA", "CCDC85C", "HNRNPD", "HSPA5", "PTPRS", "SEZ6", "SLC32A1", "BTG2", "SLC1A2", "YWHAQ", "AMIGO2", "YWHAH", "CBLN1", "EGF", "RHOA", "NEUROD1", "MEIS3", "BAG6", "G6PD", "RARA", "RELN", "CALM2", "SDF4", "PSMG1", "TH", "SOX2", "RTN4",
FGF9, "SIRT2", "GSX2", "ROGDI", "SEC16A", "YWHAE", "SEMA7A", "ID2", "MEIS1", "RBBP4", "B4GALT2", "TRNP1", "PBX3", "RTN3", "MAPK3", "DDIT4", "CDC42", "HDAC1", "CTNNA2", "SPHK1", "RERE", "AQP1", "ADGRG1", "NDUFS4", "RAN", "VPS51", "SRC", "NR2E1", "ANAPC7", "GPR37L1", "HPRT1", "CNTN1", "HIF1A", "RAB3GAP1", "SEMA5A", "CITED1", "ATP6AP2", "MDGA1", "PBX1", "CASP3", "TRAPPC9", "LARGE1", "CDK5", "DRD2", "DAB2IP", "RTN4RL1", "GSX1", "WDR89", "CDK5R2", "FANCD2", "KAT2A", "NARS1", "TUBGCP2", "LIMK2", "METTL3",
AK8, "H2AX", "FBXO45", "SHROOM2", "PLP1", "CSNK2A2", "FGF13", "NHLH2", "DNAJB1", "PPP1R9B", "SSTR3", "PADI2", "RBBP7", "NIPBL", "CNTN2", "KCNC1", "ROBO2", "TTLL1", "MACO1", "NDEL1", "KDM4B", "PHGDH", "MACROH2A2", "SEC24B", "PPT1", "MMP14", "TWSG1", "ATIC", "AKIRIN2", "KCNC2", "SMO", "CA10", "SLC4A10", "MAP2K2", "SKI", "GPR158", "TSC1", "TACC2", "MTPN", "ID4", "PHLPP2", "EZH2", "MATCAP1", "CDH1", "AMIGO1", "CXCL12", "MAOB", "CTNNB1", "NCOA1", "COQ8B", "IRS2", "CIC", "RAD1", "NOG", "AKT3", "ZDHHC16",
PSEN1, "SSBP3", "SPTBN2", "OGDH", "ARCN1", "CDK5RAP1", "EXT1", "IL11RA", "TMEM108", "PRDM13", "KDM2B", "NUMB", "NFIB", "SETD2", "RRM1", "TBX3", "TOP2B", "SMARCA1", "EPHB2", "CNTN4", "FGF8", "RORA", "CNTNAP2", "GNPAT", "PEX5", "UGP2", "RAB18", "FYN", "LAMB1", "ZFAND5", "PTEN", "MECP2", "ODAD3", "METTL14", "SEMA4C", "TBC1D23")
GOBP_NEGATIVE_REGULATION_OF_CATABOLIC_PROCESS	0.048951	0.441346	0.202072	0.573727	1.05395	219	c("TIMP3", "LAPTM4B", "YBX3", "YBX1", "CIRBP", "RPS7", "RPL23", "RPL5", "HSP90AB1", "ATP13A2", "FEZ1", "MAP1A", "HNRNPD", "SLC7A5", "GABARAPL2", "ADGRB1", "UBXN1", "PIN1", "PABPC1", "NRBP2", "ADRA2A", "BAG6", "EIF3H", "FUS", "HNRNPC", "USP7", "ADORA1", "GOLGA2", "MAPKAPK2", "BSCL2", "SIRT2", "TAF9", "HNRNPU", "EIF4G1", "QSOX1", "PRKACA", "GSK3A", "PSME3IP1", "SGTA", "DDIT4", "PSMF1", "BECN1", "TOB1", "LARP1B", "MCL1", "HNRNPA0", "PHAX", "NMNAT1", "ALAD", "NBAS", "RRAGA", "DAB2IP", "TRIM39", "CTSA",
RRAGC, "F8A3", "FLCN", "BAG5", "CSNK2A2", "RRAGD", "HNRNPAB", "NPC1", "DEDD", "AZIN2", "SNX3", "THRAP3", "DDRGK1", "MARCHF7", "ELAVL1", "PARN", "TRAF3IP2", "UBQLN4", "SNCA", "CSDE1", "AZIN1", "TSC1", "FHIT", "NOCT", "SMARCC1", "WDR6", "RYBP", "KLHL22", "LARP1", "PHF23", "TIMP2", "PSEN1")
GOBP_REGULATION_OF_POST_TRANSLATIONAL_PROTEIN_MODIFICATION	0.0679321	0.485693	0.169571	0.574979	1.05415	197	c("FAM107A", "BEX2", "RPS7", "RPL23", "BEX1", "RPL5", "UBB", "HSP90AB1", "CAV1", "PPIA", "FBXO2", "PPIB", "HSPA5", "EGR1", "ADGRB1", "UBXN1", "UBE2V1", "PIN1", "HSP90AA1", "SET", "DNAJB2", "VCP", "STUB1", "CRTAP", "GPS2", "PINX1", "USP4", "COPS8", "RASD2", "UBE2B", "RBX1", "GSK3A", "GPS1", "HERPUD1", "UBE2S", "SPHK1", "BAZ2A", "SQSTM1", "FZR1", "HIF1A", "CHP1", "CDK5", "BEX4", "SVBP", "HSPBP1", "NDFIP1", "WFS1", "AIMP2", "TNIP1", "COPS4", "FLCN", "BAG5", "DNAJA1", "PEF1", "ARRB1", "NELFA", "COMMD1",
SF3B1, "FBXO33", "MARCHF7", "UBE2N", "NELFE", "SIRT7", "CEP63", "NDFIP2", "MTA1", "WBP1L", "WDR5", "CTNNB1", "PHF23", "BAZ1B", "UBQLN1", "SASH1", "TOPORS", "NMI", "RWDD3", "WASHC1", "TRAF6", "CUL3", "GTPBP4", "FBXO4", "MALT1", "SAE1", "WDR48", "FYN", "SUV39H1", "PTEN", "MECP2")
GOBP_REGULATION_OF_CELLULAR_CATABOLIC_PROCESS	0.0160711	0.313736	0.352488	0.568467	1.05416	404	c("GAPDH", "TIMP3", "YBX3", "YBX1", "SLC25A4", "PCBP4", "CIRBP", "ATP6V1G1", "ATP6V1G2", "FKBP8", "VDAC1", "APOE", "CDK5R1", "ATP6V0E1", "SCARB1", "CACNG7", "HMGB1", "PSAP", "PNPLA2", "ATP13A2", "FEZ1", "CHMP4B", "HNRNPD", "VIM", "ATP6V0B", "SLC7A5", "PHKG2", "OPTN", "BTG2", "DHRSX", "STK11", "PABPC1", "GPR137", "SERBP1", "PARL", "ATG13", "NRBP2", "ADRA2A", "FUS", "HNRNPC", "RBM8A", "ALKBH5", "SLC25A5", "ATP6V0D1", "CDK16", "MTCL1", "GOLGA2", "KDR", "MAPKAPK2", "ATP6V1E1", "SIRT2", "HNRNPU", "PLEKHF1",
EXOSC3, "EIF4G1", "CASC3", "QSOX1", "GTPBP1", "GPSM1", "PRKACA", "GSK3A", "MYLIP", "VPS26B", "ATP6V0A1", "MAPK3", "CAPN1", "BECN1", "WDR45", "ATG101", "TOB1", "AIFM1", "ORMDL3", "LARP1B", "ABHD5", "MCL1", "SQSTM1", "HNRNPA0", "PHAX", "HIF1A", "NMNAT1", "RAB3GAP1", "AMBRA1", "CNOT3", "NBAS", "RRAGA", "CASP3", "CDK5", "SUPV3L1", "PIK3R2", "DAPK3", "UBQLN2", "PACSIN3", "METTL3", "CTSA", "RRAGC", "FLCN", "TPCN1", "HSPB1", "CSNK2A2", "KAT5", "RRAGD", "KHSRP", "PIM2", "SESN2", "WDR24", "TECPR1", "UVRAG",
HNRNPAB, "NPC1", "CARHSP1", "TFEB", "YTHDF1", "ZBTB20", "HSF1", "THRAP3", "RGMA", "SNX4", "EXOC4", "CNOT2", "ELAVL1", "PARN", "TRAF3IP2", "UBQLN4", "SESN1", "SREBF1", "SNCA", "OSBPL7", "CSDE1", "TSC1", "ZC3H18", "PIP4K2C", "NOCT", "TRIM68", "USP10", "WDR6", "ATP6V1H", "YTHDF2", "NPRL2", "KLHL22", "LARP1", "PHF23", "IRS2", "ATP6V1D", "RAB39B", "UBQLN1", "TIMP2", "PSEN1", "RALB", "KEAP1", "NRDC", "TRIM13", "SREBF2", "SPTLC2", "CNOT10", "FOXK2", "ATP6V1C2", "WASHC1", "SETD2", "DHX36", "SAMD4B")
GOBP_ALPHA_AMINO_ACID_CATABOLIC_PROCESS	0.186813	0.672475	0.095288	0.598198	1.05445	56	c("CRYM", "GAD1", "CBS", "GOT1", "ACAD8", "KYAT3", "ARG2", "HMGCL", "GLS2", "KYAT1", "IVD", "OTC", "DDAH2", "HIBADH", "DLST", "DDAH1", "SHMT2", "ASPA", "BLMH", "ASRGL1", "GCAT", "CDO1")
GOBP_RESPONSE_TO_KETONE	0.100899	0.553966	0.13649	0.582608	1.05456	118	c("SPP1", "NEFL", "TXNIP", "HPCA", "WBP2", "GPI", "HMGCS2", "CAV1", "ATP5F1A", "HNRNPD", "MAP4K1", "RWDD1", "IGFBP7", "ADAM15", "TFAP4", "TH", "PSPH", "GLB1", "GNB1", "DDIT4", "A2M", "AQP1", "AIFM1", "SRC", "CLDN1", "AHR", "STK39", "BCL2L1", "PPP1R9B", "SLC39A9", "HSF1", "ADCY2", "SOX10", "SREBF1", "CA9", "ASS1", "MAOB", "LARP1", "NCOA1", "TNC")
GOBP_POSITIVE_REGULATION_OF_NEUROGENESIS	0.0809191	0.516089	0.154191	0.57918	1.05464	147	c("NEFL", "MDK", "SS18L1", "MYRF", "PPP1CC", "HAPLN4", "HAP1", "SLC7A5", "NAP1L1", "GDI1", "STK11", "ZFYVE27", "CAMK2B", "RELN", "MAP6", "SHTN1", "CUX1", "GSX2", "SEMA7A", "ID2", "FAIM", "HDAC2", "SMARCD3", "SMURF1", "DSCAM", "HDAC1", "PLXNB3", "NR2E1", "STK25", "HIF1A", "SEMA5A", "TBC1D24", "DRD2", "FBXW8", "IST1", "CRABP2", "PARP6", "CUL7", "ROBO2", "TRAK1", "ADNP", "SOX10", "NPTN", "SMO", "MAP2K2", "RNF112", "NEURL1", "ID4", "STAU2", "RAB21", "ANKRD27", "AMIGO1", "CXCL12", "CTNNB1", "GOLGA4",
NRDC, "NUMB", "ISLR2", "DHX36", "IL34", "EPHB2", "TIAM1", "IL6ST")
GOBP_NEGATIVE_REGULATION_OF_APOPTOTIC_SIGNALING_PATHWAY	0.0869131	0.529122	0.148262	0.579838	1.05466	140	c("ZNF385A", "YBX3", "SLC25A4", "MAPK8IP1", "FAIM2", "CLU", "GSTP1", "GRINA", "MMP9", "SCG2", "BMP4", "SFRP2", "PPIA", "ENO1", "SELENOS", "LMNA", "ACAA2", "MEIS3", "PARL", "SLC25A5", "PPIF", "CDKN2D", "PEA15", "TAF9", "FAIM", "HERPUD1", "HDAC1", "VDAC2", "XBP1", "SRC", "MCL1", "NONO", "HIF1A", "FXN", "PRELID1", "BCL2L2", "WFS1", "HSPB1", "BAG5", "CSNK2A2", "DNAJA1", "BCL2L1", "PSME3", "ZC3HC1", "MARCHF7", "ITGAV", "RRN3", "GHITM", "CD44", "CTNNA1", "CXCL12", "NFE2L2", "CTNNB1", "MDM2", "NOG", "PSEN1",
ACKR3, "AATF", "FGG", "ZMYND11", "PELI3", "TRAP1", "RFFL", "FYN")
GOBP_GOLGI_TO_PLASMA_MEMBRANE_PROTEIN_TRANSPORT	0.266733	0.738665	0.0756946	0.62442	1.0548	25	c("KRT18", "OPTN", "RAB34", "GGA2", "PREPL", "RSC1A1", "SPTBN1", "SYS1", "VAMP3", "NSF", "CSK", "GGA1", "GOLGA4")
GOBP_NEGATIVE_REGULATION_OF_VIRAL_GENOME_REPLICATION	0.243756	0.727782	0.08042	0.615181	1.05487	32	c("INPP5K", "IFITM1", "IFIT1", "MX1", "ILF3", "TNIP1")
GOBP_ENDOMEMBRANE_SYSTEM_ORGANIZATION	0.0298889	0.393466	0.352488	0.569268	1.05496	377	c("DNM1", "SNAP25", "LAPTM4B", "STXBP1", "PACSIN1", "ZNF385A", "PTPRN", "SYP", "SYT1", "SYT11", "RTN1", "CLU", "PRRT2", "TLCD1", "CAMSAP3", "MYRF", "MTSS2", "BLOC1S2", "AKAP8L", "TRIM72", "CAV1", "TMEM147", "CPLX2", "SOD1", "RNASEK", "TMEM9", "RAB3A", "CHMP4B", "ATP6V0B", "VAPA", "AP1S1", "OPTN", "LMNA", "MYO18A", "SEC61A1", "RAB27A", "STX1B", "EPB41L3", "BAG6", "ZFYVE27", "TMED1", "NDRG1", "BLOC1S1", "GET3", "REEP4", "ATP6AP1", "CTDNEP1", "GRIK5", "RTN4", "GOLGA2", "ATL1", "SHTN1", "LMNB2", "RNF26",
EMC7, "SIRT2", "TMED4", "MVB12A", "UBAP1", "SEC16A", "NUP93", "COG1", "EMC10", "PLEKHF1", "RAB6B", "TANGO2", "SGTA", "DEGS1", "DTNBP1", "ATP6V0A1", "DCTN1", "RTN3", "MAPK3", "RAB1B", "RAB1A", "CDC42", "HGS", "AQP1", "PACSIN2", "RAB2A", "AP1S2", "ATL3", "VPS51", "TMED10", "SQSTM1", "STK25", "RAB5IF", "CHMP1B", "RAB3GAP1", "AP3D1", "ACRBP", "TMED2", "ATP6AP2", "DMPK", "DYM", "CCDC47", "REEP5", "LARGE1", "PACSIN3", "FBXW8", "VPS37B", "MICALL1", "AP3S1", "RETREG3", "IST1", "OSBPL2", "TMEM43", "TJAP1",
BAG5, "RETREG2", "FHIP1B", "CUL7", "SEC31B", "SPTBN1", "S100A10", "TMEM170A", "VAPB", "AP1M1", "ANXA6", "VPS4A", "TMED9", "SNX3", "ERC2", "TSG101", "ARFGEF2", "LMAN1", "LMNB1", "CHMP1A", "NSF", "YIPF5", "PLEKHF2", "VPS25", "SNAPIN", "MAP2K2", "EMC4", "RNF112", "STX5", "TMEM38A", "VPS18", "ZBED3", "FOLR2", "MMGT1", "COG5", "PLSCR3", "ATP6V1H", "MTSS1", "FAM174B")
GOBP_MITOCHONDRIAL_TRANSMEMBRANE_TRANSPORT	0.238761	0.72435	0.0815265	0.610767	1.05497	37	c("UCP2", "VDAC1", "SLC25A28", "SLC25A33", "SLC30A2", "TOMM20", "SLC25A39", "TIMM44", "TOMM40", "TIMM17B", "CPT2", "MICU2")
GOBP_TETRAPYRROLE_BIOSYNTHETIC_PROCESS	0.257742	0.737306	0.0774768	0.623708	1.05501	26	c("SLC6A9", "SRRD", "SLC25A39", "ALAD", "FXN", "ALAS1", "SUCLA2", "UROD", "NFE2L1")
GOBP_SIGNAL_TRANSDUCTION_BY_P53_CLASS_MEDIATOR	0.128871	0.597456	0.118815	0.586764	1.05501	96	c("ZNF385A", "RPS7", "RPL37", "RPL23", "RPL5", "UBB", "RPL26", "DDX5", "NOP2", "CDIP1", "STK11", "RPS20", "BAG6", "USP7", "NDRG1", "EIF5A", "TFAP4", "SMYD2", "TAF9", "DDIT4", "PIP4P1", "RRS1", "PPP1R13B", "PDK2", "USP2", "KAT5", "MAPKAPK5", "SESN2", "WWOX", "ZNF385B", "HAPSTR1", "MARCHF7", "RRN3", "NUAK1", "RPF2", "ZNHIT1", "YJU2", "FHIT", "CD44", "USP10", "KMT5A", "MDM2")
GOBP_DE_NOVO_PROTEIN_FOLDING	0.256743	0.737306	0.0776799	0.617365	1.05506	29	c("TOR2A", "HSPA5", "HSPA9", "SDF2", "DNAJC7", "PTGES3", "FKBP1A", "CCT2", "DNAJB1", "ERO1A", "DNAJB4", "GAK", "HSPA13", "TOR1B", "DNAJB5")
GOBP_POSITIVE_REGULATION_OF_MACROAUTOPHAGY	0.186813	0.672475	0.095288	0.600019	1.05507	53	c("SLC25A4", "VDAC1", "OPTN", "SLC25A5", "KDR", "GPSM1", "MAPK3", "BECN1", "WDR45", "HIF1A", "RAB3GAP1", "AMBRA1", "PIM2", "SESN2", "WDR24", "UVRAG", "SNX4", "SESN1", "PIP4K2C", "LARP1", "RALB", "TRIM13", "SPTLC2")
GOBP_ORGANIC_HYDROXY_COMPOUND_METABOLIC_PROCESS	0.0268851	0.393466	0.352488	0.5698	1.05514	351	c("SNCB", "DKK3", "RDH10", "GNB3", "RPE65", "CRYM", "BCO1", "FGF1", "RDH11", "APOE", "LDHA", "CYB5R3", "SCARB1", "SLC16A2", "PNPLA2", "HMGCS2", "DEGS2", "IDH3B", "SOD1", "LDHB", "HSD3B7", "LSS", "ACOX2", "MRS2", "PPIP5K1", "ACAA2", "CYP27A1", "SEC14L2", "PDXP", "INSIG1", "DKKL1", "G6PD", "ALDH3A2", "FDFT1", "CAT", "SCAP", "PGP", "HDLBP", "PMEL", "TH", "PNMT", "GOT1", "NUDT4", "AKR1A1", "PDE1B", "IP6K2", "DISP3", "PIP4P1", "ASIP", "HAGH", "TYR", "ACAA1", "SPHK1", "PNPLA4", "HPN", "GPR37", "PMVK",
HPRT1, "HIF1A", "CITED1", "ALG14", "CYB5R2", "DRD2", "PPARD", "GALK1", "ABCG1", "CLN6", "OSBPL2", "SLC27A5", "ACO2", "DGAT2", "EBP", "SPTLC3", "AKR7A2", "NPC1", "LRAT", "ADH5", "LIMA1", "ABCD3", "TKFC", "LDHD", "LDLRAP1", "DDT", "NFE2L1", "PCBD2", "ASAH1", "IMPA1", "SREBF1", "SNCA", "OSBPL7", "CYP21A2", "MTPN", "BTBD9", "GBA2", "ACLY", "IMPA2", "THTPA", "FDPS", "CYP2D6", "MAOB", "SLC5A3", "LIPE", "PLTP", "GDPD1", "SREBF2", "IDH3A", "SPTLC2", "PLPP1", "AKR1C2", "NAAA", "ALG2", "INPP4A", "HMGCR",
GDPD3)
GOBP_REGULATION_OF_MITOCHONDRION_ORGANIZATION	0.124875	0.594354	0.120985	0.586	1.05519	101	c("MGARP", "SLC25A4", "CLU", "FKBP8", "VDAC1", "MMP9", "ATP13A2", "LMNA", "ACAA2", "PARL", "HIP1R", "SLC25A5", "PPIF", "KDR", "CYRIB", "GSK3A", "SQSTM1", "MFF", "HIF1A", "AMBRA1", "FXN", "PRELID1", "BCL2L2", "VAT1", "RAP1GDS1", "FLCN", "CSNK2A2", "BCL2L1", "PGAM5", "MARCHF5", "SPIRE1", "SIRT7", "SREBF1", "GHITM", "DDHD1", "PLSCR3", "MIEF1", "RALA", "SREBF2")
GOBP_REGULATION_OF_MEMBRANE_PERMEABILITY	0.220779	0.705049	0.0857844	0.609219	1.05525	40	c("LAPTM4B", "SLC25A4", "BLOC1S2", "ACAA2", "HIP1R", "SLC25A5", "PPIF", "GSK3A", "VDAC2", "BCL2L2", "BCL2L1")
GOBP_AUTOPHAGY_OF_MITOCHONDRION	0.168831	0.651247	0.101351	0.594115	1.05551	68	c("SLC25A4", "FKBP8", "VDAC1", "ATP13A2", "GABARAPL2", "OPTN", "MAP1LC3A", "PARL", "ATG13", "MAP1LC3B", "SLC25A5", "ARFIP2", "GSK3A", "PHB2", "BECN1", "GABARAPL1", "WDR45", "SQSTM1", "HIF1A", "AMBRA1", "CSNK2A2", "FUNDC1", "MFN2", "WIPI2")
GOBP_POSITIVE_REGULATION_OF_NEURON_APOPTOTIC_PROCESS	0.235764	0.721105	0.0822055	0.61423	1.05552	33	c("CDK5R1", "PRNP", "MAP3K11", "AIFM1", "MCL1", "CASP3", "CDK5", "CDC34", "TFAP2A", "TFAP2B", "CTNNB1", "ST8SIA2", "UBE2M", "NFATC4", "MAP2K4")
GOBP_NON_CANONICAL_NF_KAPPAB_SIGNAL_TRANSDUCTION	0.170829	0.654931	0.100633	0.593512	1.05554	70	c("EZR", "PRDX1", "LITAF", "RHOA", "ACTN4", "COPS8", "AMFR", "MAP3K14", "PHB2", "RELB", "PPP4C", "SPHK1", "IRAK1", "ILK", "UACA", "MKRN2", "NFKBIA", "SASH1", "PPM1A", "NMI", "CARD14", "TRAF6", "MALT1", "EDN1", "CARD10", "PPM1B", "PDCD4")
GOBP_NUCLEAR_ENVELOPE_ORGANIZATION	0.203796	0.682869	0.0902635	0.606514	1.05558	43	c("AKAP8L", "CHMP4B", "LMNA", "REEP4", "CTDNEP1", "LMNB2", "SIRT2", "NUP93", "DCTN1", "CHMP1B", "DMPK", "TMEM43", "TMEM170A", "VPS4A", "LMNB1", "CHMP1A", "VRK1", "TOR1B", "TOR1AIP1")
GOBP_POSITIVE_REGULATION_OF_NUCLEOCYTOPLASMIC_TRANSPORT	0.222777	0.707404	0.0852885	0.61109	1.05566	38	c("ANP32B", "HSP90AA1", "YWHAE", "PRKACA", "RAN", "PIK3R2", "RBM22", "DMAP1", "IPO5", "SMO", "KHDRBS1", "JUP", "CDH1", "MDM2", "HYAL2", "CAMK1", "PSEN1", "PPM1A")
GOBP_REGULATION_OF_MACROAUTOPHAGY	0.102897	0.553966	0.135002	0.583739	1.05575	114	c("GAPDH", "SLC25A4", "ATP6V1G1", "ATP6V1G2", "VDAC1", "CDK5R1", "ATP6V0E1", "ATP13A2", "FEZ1", "ATP6V0B", "OPTN", "NRBP2", "SLC25A5", "ATP6V0D1", "KDR", "ATP6V1E1", "QSOX1", "GPSM1", "PRKACA", "VPS26B", "ATP6V0A1", "MAPK3", "CAPN1", "BECN1", "WDR45", "HIF1A", "RAB3GAP1", "AMBRA1", "CASP3", "CDK5", "UBQLN2", "PIM2", "SESN2", "WDR24", "TECPR1", "UVRAG", "NPC1", "SNX4", "EXOC4", "UBQLN4", "SESN1", "TSC1", "PIP4K2C", "ATP6V1H", "LARP1", "PHF23", "ATP6V1D", "UBQLN1", "RALB", "TRIM13", "SPTLC2", "ATP6V1C2"
)
GOBP_ACIDIC_AMINO_ACID_TRANSPORT	0.21978	0.702858	0.0860347	0.609534	1.05579	40	c("SLC17A7", "STXBP1", "SLC1A3", "SLC32A1", "SLC1A2", "ADORA1", "DTNBP1", "SYT4", "RAB3GAP1", "APBA1", "SLC6A1", "SLC17A6", "SNCA", "SLC25A18", "GABBR1", "PSEN1")
GOBP_RESPONSE_TO_AXON_INJURY	0.178821	0.666866	0.0978773	0.599282	1.05594	55	c("SPP1", "NEFL", "KCNB1", "MMP2", "SOD1", "PTPRS", "TXN2", "CERS2", "KREMEN1", "DRD2", "RTN4RL1", "MAX", "RTN4RL2", "RGMA", "NTRK1", "NDP", "MAP2K2", "CTNNA1", "TNC")
GOBP_CELLULAR_RESPONSE_TO_BIOTIC_STIMULUS	0.0969031	0.553556	0.1396	0.583399	1.05599	118	c("GSTP1", "MMP9", "TXNIP", "SCARB1", "HMGB1", "HMGCS2", "BTK", "VIM", "HSPA5", "LITAF", "SLC7A5", "SELENOS", "NFKBIB", "RHOA", "EME1", "GFER", "CACTIN", "RARA", "NLRP7", "IRF3", "CYRIB", "MAPK3", "XBP1", "NFKBIL1", "SRC", "IRAK1", "CCDC47", "DAB2IP", "AHR", "CSF3", "WFS1", "TNIP1", "HSF1", "ADAMTS13", "PLSCR3", "PDE4B", "ASS1", "SIRPA", "MAP2K7", "NFKBIA", "SASH1", "TRAF6", "MALT1", "IRF8", "EPHB2", "PDCD4", "EIF2AK3")
GOBP_RESPONSE_TO_CADMIUM_ION	0.268731	0.738665	0.0753094	0.621615	1.05613	27	c("MMP9", "GPI", "PRNP", "CAT", "ERCC1", "MAPK3", "GSS", "ALAD", "NPC1", "HSF1", "NUDT1")
GOBP_AMIDE_TRANSPORT	0.0539461	0.462248	0.191892	0.575878	1.05633	203	c("SLC17A7", "SNAP25", "STXBP1", "CHGA", "VSNL1", "PTPRN", "SLC1A3", "UCP2", "KCNB1", "PTPRN2", "PFKL", "PSAP", "SLC16A2", "RAB3A", "VAPA", "SLC1A2", "NEUROD1", "ADRA2A", "GNA11", "CDK16", "ADORA1", "UBE2Q1", "CPE", "RBM4", "PFKM", "MPC2", "PRKACA", "SLC16A1", "DTNBP1", "RAB1A", "SYT4", "MIDN", "AQP1", "ABCB8", "SLC38A3", "CLTRN", "HIF1A", "TRPV4", "SYBU", "RAB3GAP1", "SLC27A1", "HADH", "DRD2", "RAB11FIP5", "SLC5A6", "SLC15A2", "APBA1", "RAPGEF4", "TFAP2B", "SELENOT", "SLC17A6", "C2CD2L", "SLC15A4",
SREBF1, "SNCA", "SLC25A18", "GABBR1", "FOLR2", "GPR27", "PRKAR1A", "IRS2", "PSEN1", "ABCC5", "LRRC8A", "PLTP", "GNAZ", "SMPD3", "FGG", "KCNA5", "TIAM1", "EDN1", "TRPM4", "ORAI1", "JAGN1", "SLC1A4", "PPP3CB")
GOBP_POSITIVE_REGULATION_OF_PROTEIN_LOCALIZATION	0.034965	0.418338	0.24134	0.572322	1.0564	283	c("SNAP25", "VSNL1", "SYT11", "EZR", "ANP32B", "APBB1", "KCNB1", "CDK5R1", "HSP90AB1", "HPCA", "STAC2", "CORO2B", "MARK4", "BMP4", "CLSTN3", "ATP13A2", "PRNP", "PPIA", "MAP1A", "TCAF1", "CCT4", "MYO18A", "STK11", "EGF", "CLIP3", "HSP90AA1", "ATG13", "ERGIC3", "CD81", "GNA11", "RTN4", "MTCL1", "SLC51B", "PINX1", "CDK9", "MYO1C", "YWHAE", "ACHE", "EIF4G1", "ARF6", "PFKM", "CCT3", "MPC2", "PRKACA", "GSK3A", "CACNG2", "RAN", "ORMDL3", "TMED10", "SRC", "SQSTM1", "MFF", "HIF1A", "SYBU", "CCT6A", "CHP1",
ARIH2, "CCT2", "CDK5", "PIK3R2", "SAR1A", "LIMK2", "RBM22", "ABCG1", "ZDHHC5", "CSNK2A2", "TMEM30A", "DMAP1", "IPO5", "SESN2", "RAPGEF4", "SPTBN1", "KAT7", "PPP1R9B", "ITGB1BP1", "APC", "DPP10", "CROCC", "CCT5", "STAC", "TSG101", "DDRGK1", "C2CD2L", "ABLIM3", "SMO", "SNCA", "UBE2D3", "JUP", "EDEM2", "CCT7", "CDH1", "PTPN23", "GPR27", "ITGA3", "MIEF1", "MDM2", "PRKAR1A", "IRS2", "VRK1", "SLC5A3", "HYAL2", "CAMK1", "PSEN1", "VPS11", "HRAS", "LRRC8A", "PPM1A", "SREBF2", "TCP1", "MEPCE", "GPSM2", "SSH1",
FGG, "TMEM132A", "EPHB2", "TYK2", "MSN", "CARD10", "SAE1", "TRPM4", "FIS1", "ZDHHC2", "CEP295", "ORAI1", "EIF2AK3", "FYN")
GOBP_REGULATION_OF_HORMONE_LEVELS	0.032967	0.415792	0.248911	0.571883	1.05702	302	c("SNAP25", "SPP1", "DKK3", "PCSK1N", "RDH10", "GNB3", "RPE65", "CHGA", "VSNL1", "PTPRN", "CRYM", "BCO1", "UCP2", "RDH11", "KCNB1", "CRY2", "PTPRN2", "PFKL", "SLC16A2", "PNPLA2", "BACE2", "BTK", "RAB3A", "EGR1", "SLC7A5", "NEUROD1", "POMC", "ADRA2A", "GDF9", "GNA11", "STUB1", "CDK16", "ADORA1", "UBE2Q1", "CHST10", "CPE", "RBM4", "PFKM", "MPC2", "PRKACA", "SLC16A1", "IDE", "RAB1A", "MIDN", "PNPLA4", "AQP1", "HPN", "NIBAN2", "CLTRN", "HIF1A", "TRPV4", "SYBU", "CTSZ", "ATP6AP2", "HADH", "DRD2", "RAB11FIP5",
CRABP2, "DGAT2", "RAPGEF4", "LRAT", "TFAP2B", "CHST8", "SELENOT", "VAMP3", "SNX4", "C2CD2L", "YIPF5", "ECE2", "SLC7A8", "SREBF1", "CYP21A2", "GABBR1", "GPR27", "CYP2D6", "PRKAR1A", "IRS2", "LIPE", "LRRC8A", "BCHE", "AKR1C2", "GNAZ", "TBX3", "SMPD3", "FGG", "HSD17B12", "SCPEP1", "KCNA5", "TIAM1", "EDN1", "STAT5B", "TRPM4", "ORAI1", "JAGN1", "AGT")
GOBP_RESPONSE_TO_METAL_ION	0.042957	0.436643	0.216543	0.575695	1.05709	213	c("SYT1", "DMTN", "UCP2", "BSG", "SYT11", "TF", "KCNIP2", "MMP9", "TXNIP", "KCNB1", "HPCA", "GPI", "CALM3", "HMGCS2", "ATP13A2", "CAV1", "PRNP", "CNGA3", "NPTX1", "HNRNPD", "HVCN1", "GDI1", "CPNE6", "MAP1LC3A", "CPNE4", "G6PD", "NDRG1", "CAT", "PENK", "CALM2", "PPIF", "TH", "S100A16", "PPP1CA", "ERCC1", "GSK3A", "SLC30A2", "MAPK3", "CACNG2", "BECN1", "SYT4", "SYT3", "JUND", "AQP1", "GSS", "HIF1A", "ALAD", "CLDN1", "FXN", "SYT5", "CASP3", "DRD2", "SYT12", "KCNMB4", "TFAP2A", "PEF1", "OTC", "STK39",
SLC41A1, "NPC1", "KCNC1", "HSF1", "SLC6A1", "NUDT1", "ADAMTS13", "CAMK2D", "RASGRP2", "KCNC2", "SNCA", "CDH1", "IMPA2", "HSP90B1", "NFE2L2", "ASS1", "MAOB", "MDM2", "SOD3", "D2HGDH", "SETD2", "ALG2", "SMPD3", "NFATC4", "FGG", "JUNB", "JUN", "EDN1", "LGMN", "TRPM2", "EIF2AK3", "MECP2", "BMP6", "P2RX4", "PPP5C", "PCNA", "CPNE9")
GOBP_GLUCAN_METABOLIC_PROCESS	0.175824	0.662291	0.0988903	0.600004	1.05722	55	c("INPP5K", "PPP1CC", "PPP1R1A", "IGF2", "SELENOS", "PHKG2", "POMC", "PPP1CA", "PFKM", "GSK3A", "PTGES3", "GABARAPL1", "GNMT", "NPC1", "STK40", "GYG1", "PYGL", "PPP1CB", "IRS2", "PHKG1", "PPP1R3F", "PYGM", "IL6ST", "UGP2", "PPP1R2B", "PPP1R3E", "GAA", "GSK3B")
GOBP_PROTEIN_LOCALIZATION_TO_CELL_PERIPHERY	0.040959	0.431704	0.222056	0.575089	1.0573	228	c("SNAP25", "INPP5K", "C1QL3", "STXBP1", "PACSIN1", "ABI3", "BSG", "EZR", "KRT18", "TRARG1", "KCNB1", "STAC2", "ARL3", "CACNG7", "CAV1", "PRNP", "NPTX1", "RAB3A", "OPTN", "TSPAN15", "DPP6", "LHFPL4", "STX1B", "CLIP3", "EFR3B", "EPB41L3", "ZFYVE27", "PACS1", "CD81", "RAB34", "ATP6AP1", "ANK1", "SEC16A", "PLEKHF1", "EIF4G1", "ARF6", "GGA2", "CACNG2", "SMURF1", "PREPL", "LIN7B", "AP2M1", "TSPAN33", "SQSTM1", "TMED2", "NUBP1", "LARGE1", "CDK5", "PIK3R2", "RSC1A1", "RAB13", "SCN3B", "ZDHHC5", "FGF13",
SPTBN1, "BCL2L1", "PPP1R9B", "S100A10", "GRIP2", "ITGB1BP1", "VPS4A", "SYS1", "VAMP3", "DPP10", "LDLRAP1", "STAC", "MMP14", "NSF", "CSK", "SNCA", "GGA1", "GPR158", "GPC4", "RHOQ", "PKP2", "JUP", "CDH1", "RHBDF2", "ITGA3", "GOLGA4", "FRMD8", "HRAS", "ATP1B3", "TPBG", "GAK", "NUMB", "GPSM2", "ARHGAP44", "DENND4C")
GOBP_MULTIVESICULAR_BODY_SORTING_PATHWAY	0.223776	0.707742	0.0850427	0.611553	1.05739	39	c("LAPTM4B", "CHMP4B", "RAB27A", "UBXN6", "VCP", "MVB12A", "UBAP1", "HGS", "CHMP1B", "VPS37B", "DENND10", "UVRAG", "VPS4A", "TSG101", "CHMP1A", "VPS25", "PTPN23", "VPS37C", "VPS37D", "VPS36", "LEPROT")
GOBP_NEGATIVE_REGULATION_OF_MRNA_METABOLIC_PROCESS	0.170829	0.654931	0.100633	0.598836	1.05794	60	c("YBX3", "YBX1", "PCBP4", "CIRBP", "CELF4", "HNRNPD", "PABPC1", "FUS", "C1QBP", "HNRNPC", "MAPKAPK2", "RBM42", "HNRNPU", "HNRNPA2B1", "TOB1", "LARP1B", "HNRNPA0", "NBAS", "SFSWAP", "HNRNPAB", "SRSF9", "THRAP3", "ELAVL1", "TRAF3IP2", "CSDE1", "RBMX", "NOCT", "LARP1")
GOBP_NEGATIVE_REGULATION_OF_MYELOID_CELL_DIFFERENTIATION	0.196803	0.680775	0.0922597	0.607884	1.05796	43	c("HSPA9", "GPR137", "RARA", "KLF13", "MEIS1", "PRMT1", "TCTA", "H4C16", "CUL4A", "CTNNB1", "NFKBIA", "TMEM178A", "STAT5B", "PTPN2")
GOBP_AMINO_ACID_TRANSMEMBRANE_TRANSPORT	0.171828	0.654931	0.100279	0.598363	1.05803	62	c("SLC17A7", "SLC7A10", "SLC1A3", "UCP2", "SLC16A2", "SLC7A5", "SLC32A1", "SLC6A9", "SLC1A2", "SLC6A12", "SLC25A29", "SLC7A7", "SLC38A3", "SLC38A10", "CLTRN", "SLC38A8", "SLC17A6", "SLC15A4", "SLC7A8", "SLC25A18", "SLC25A26", "PSEN1", "LRRC8A", "LRRC8D")
GOBP_VISUAL_BEHAVIOR	0.234765	0.720011	0.0824344	0.6141	1.05806	35	c("NDRG4", "GRIN1", "SLC1A2", "PDE1B", "B4GALT2", "RIC8A", "HIF1A", "PPP1R1B", "CDK5", "DRD2")
GOBP_REGULATION_OF_INTRINSIC_APOPTOTIC_SIGNALING_PATHWAY	0.0929071	0.543168	0.142901	0.58502	1.05807	114	c("ZNF385A", "YBX3", "MAPK8IP1", "RPS7", "CLU", "UBB", "GRINA", "MMP9", "RPL26", "SFRP2", "CAV1", "PPIA", "ENO1", "SOD1", "SELENOS", "PARL", "EIF5A", "PPIF", "CDKN2D", "TAF9", "PLEKHF1", "BECN1", "HERPUD1", "HDAC1", "VDAC2", "XBP1", "SRC", "MCL1", "NONO", "HIF1A", "BCL2L2", "WFS1", "PRKRA", "FLCN", "HSPB1", "BAG5", "DNAJA1", "PTPMT1", "BCL2L1", "NCK2", "MARCHF7", "RRN3", "CD44", "CXCL12", "NFE2L2", "CTNNB1", "MDM2", "UBQLN1", "SIAH1", "SERINC3", "ACKR3", "BCLAF1", "FIS1", "TRAP1", "PTPN2", "EIF2AK3",
FYN)
GOBP_PROTEIN_INSERTION_INTO_MEMBRANE	0.196803	0.680775	0.0922597	0.60657	1.05811	45	c("TMEM147", "SEC61A1", "HSP90AA1", "BAG6", "GET3", "MTCH1", "EMC7", "EMC10", "SGTA", "TOMM20", "RAB5IF", "TOMM40", "CCDC47", "EMC4", "MMGT1", "MTX1", "TRAM1", "NCLN", "MTCH2", "EMC2")
GOBP_NEUTRAL_LIPID_BIOSYNTHETIC_PROCESS	0.258741	0.737306	0.0772747	0.622811	1.05816	27	c("AGPAT2", "SCARB1", "PNPLA2", "FITM2", "CTDNEP1", "PLCE1", "SLC27A1", "LPIN2", "KAT5", "DGAT2", "SREBF1")
GOBP_CERAMIDE_METABOLIC_PROCESS	0.150849	0.628305	0.108394	0.594693	1.05817	72	c("TLCD3B", "PPP2R1A", "DEGS2", "CERS4", "ST6GALNAC4", "GLA", "CERS5", "B3GALT4", "DEGS1", "UGT8", "CERS2", "SPHK1", "ORMDL3", "B3GALT2", "CLN6", "SPTLC3", "ASAH1", "ST3GAL3", "GBA2", "B4GALT5", "ST8SIA2", "GAL3ST1", "SPTLC2", "PLPP1", "B4GALT3", "SMPD3", "TM9SF2", "GALC", "HEXA")
GOBP_ADENYLATE_CYCLASE_INHIBITING_G_PROTEIN_COUPLED_RECEPTOR_SIGNALING_PATHWAY	0.190809	0.672475	0.0940503	0.604495	1.05833	48	c("PSAP", "GABBR2", "ADRA2A", "ADORA1", "CORT", "GPR37", "RIC8A", "GPR37L1", "DRD2", "GPR176", "ADCY2", "PTGDR2", "GABBR1", "GRM8", "GNAZ", "EDN1", "GNAI3", "GRM2", "FLNA")
GOBP_REGULATION_OF_CELLULAR_RESPONSE_TO_INSULIN_STIMULUS	0.198801	0.681556	0.0916795	0.609073	1.05834	42	c("INPP5K", "TRIM72", "CTSD", "IGF2", "ZBTB7B", "MYO1C", "GSK3A", "APPL2", "NCOA5", "KANK1", "SRC")
GOBP_CERAMIDE_BIOSYNTHETIC_PROCESS	0.185814	0.672475	0.0956031	0.603992	1.05839	49	c("TLCD3B", "DEGS2", "CERS4", "ST6GALNAC4", "CERS5", "B3GALT4", "DEGS1", "UGT8", "CERS2", "SPHK1", "ORMDL3", "B3GALT2", "SPTLC3", "ASAH1", "ST3GAL3", "B4GALT5", "ST8SIA2", "GAL3ST1", "SPTLC2", "B4GALT3")
GOBP_REGULATION_OF_MUSCLE_SYSTEM_PROCESS	0.0819181	0.51659	0.153159	0.583634	1.05846	127	c("CHGA", "IGFBP5", "CALM3", "CAV1", "NEUROG1", "C12orf57", "ENO1", "SOD1", "LMNA", "RHOA", "GTF2IRD1", "HSP90AA1", "ADRA2A", "G6PD", "CAMK2B", "NPNT", "CALM2", "PLCE1", "ADORA1", "PRKACA", "GSK3A", "ATP2A1", "BECN1", "SPHK1", "ORMDL3", "TRPV4", "DMPK", "DAPK3", "PI16", "FGF13", "TNNC2", "ADORA2B", "JARID2", "ANXA6", "GSTO1", "ADRA2C", "CAMK2D", "TMEM38A", "PKP2", "MTPN", "SELENON", "JUP", "PDE4B")
GOBP_CEREBRAL_CORTEX_DEVELOPMENT	0.136863	0.601287	0.114751	0.593131	1.0586	78	c("NEFL", "SLC2A1", "MGARP", "LHX2", "MDK", "CDK5R1", "CCDC85C", "PTPRS", "RHOA", "RELN", "TH", "RTN4", "YWHAE", "ADGRG1", "NR2E1", "HIF1A", "MDGA1", "TRAPPC9", "CDK5", "DAB2IP", "CDK5R2", "NARS1", "H2AX", "FBXO45", "CSNK2A2", "FGF13", "PPP1R9B", "NDEL1", "ATIC", "AKIRIN2", "SMO", "TSC1", "TACC2", "CTNNB1", "NCOA1", "PSEN1")
GOBP_NEGATIVE_REGULATION_OF_AXON_EXTENSION	0.227772	0.711194	0.0840746	0.616035	1.05862	33	c("SEMA3B", "PTPRS", "SEMA4A", "RTN4", "SEMA7A", "SEMA4G", "SEMA5A", "CDK5", "SEMA3F", "RNF6", "CDH1")
GOBP_NEGATIVE_REGULATION_OF_CANONICAL_NF_KAPPAB_SIGNAL_TRANSDUCTION	0.244755	0.727782	0.0802023	0.619531	1.05876	29	c("GSTP1", "NLRX1", "OPTN", "CACTIN", "TLE1", "HDAC1", "DAB2IP", "TNIP1", "TRIM39", "USP10", "PPM1A", "ZMYND11", "RORA", "PPM1B")
GOBP_DICARBOXYLIC_ACID_TRANSPORT	0.168831	0.651247	0.101351	0.599319	1.0588	60	c("SLC17A7", "STXBP1", "SLC1A3", "UCP2", "SLC1A2", "ADORA1", "SLC22A6", "SLC16A1", "DTNBP1", "SYT4", "SLC25A11", "RAB3GAP1", "APBA1", "SLC17A6", "SNCA", "SLC25A18", "GABBR1", "FOLR2", "PSEN1", "ABCC5", "LRRC8A", "LRRC8D")
GOBP_NUCLEOSOME_ORGANIZATION	0.165834	0.647474	0.102449	0.599412	1.05896	60	c("ANP32B", "H3C1", "H1-2", "TSPYL4", "NAP1L1", "NAP1L5", "SMARCD2", "SET", "H1-0", "HMGA1", "SSRP1", "SMARCC2", "RBBP4", "SMARCD3", "MACROH2A1", "SMARCE1", "SART3", "H3C11", "H2AX", "SUPT6H", "H4C16", "MACROH2A2", "CHRAC1", "BRD2", "H2AC25", "NAP1L2", "SMARCD1", "DNAJC9", "SMARCC1", "NAA60", "HAT1", "SETD2", "UBN1", "NAP1L3", "H2BC1", "TSPYL1")
GOBP_ORGANIC_HYDROXY_COMPOUND_BIOSYNTHETIC_PROCESS	0.0699301	0.490603	0.166934	0.581333	1.0593	152	c("DKK3", "FGF1", "APOE", "CYB5R3", "HMGCS2", "SOD1", "HSD3B7", "LSS", "ACOX2", "PPIP5K1", "ACAA2", "CYP27A1", "SEC14L2", "INSIG1", "DKKL1", "G6PD", "FDFT1", "SCAP", "PGP", "PMEL", "TH", "PNMT", "GOT1", "IP6K2", "ASIP", "TYR", "SPHK1", "GPR37", "PMVK", "CITED1", "CYB5R2", "ABCG1", "OSBPL2", "SLC27A5", "EBP", "SPTLC3", "ABCD3", "DDT", "PCBD2", "ASAH1", "IMPA1", "SREBF1", "SNCA", "OSBPL7", "ACLY", "IMPA2", "FDPS", "PLTP", "SREBF2", "SPTLC2")
GOBP_MITOCHONDRION_LOCALIZATION	0.217782	0.70046	0.08654	0.613201	1.0593	38	c("NEFL", "MGARP", "UBB", "SLC4A5", "HAP1", "FEZ1", "MAP1S", "TRAK2", "UXT", "ATP2A1", "HIF1A", "SYBU", "KAT2A", "MSTO1", "MFN2", "TRAK1", "ZBED3", "ACTR10", "MARK1")
GOBP_PEPTIDE_BIOSYNTHETIC_PROCESS	0.00643229	0.21236	0.407018	0.570255	1.05933	478	c("GAPDH", "APLP1", "RBM3", "ZNF385A", "YBX3", "YBX1", "RPL23A", "RPL12", "RPL17", "MRPL16", "RPS3A", "RPL37A", "RPL18", "RPLP0", "EIF1", "CIRBP", "RPL35A", "RPL3", "RPS19", "RPS7", "RPL19", "GGT7", "RPL21", "EEF2", "RPL7", "RPS16", "RPS13", "RPL37", "RPL23", "RPL18A", "RPL5", "PPP1R15A", "RPL36AL", "RPSA", "RPS14", "RPL13A", "RPL7A", "MSI1", "EEF1G", "CELF4", "FAU", "RPL26", "RPS9", "RPL27A", "PAIP2", "RPL31", "RPL15", "RPL13", "IGFBP5", "EIF3D", "EIF4A1", "EIF3F", "HNRNPD", "VIM", "RPL24", "GFM2",
MRPL11, "MRPS26", "BTG2", "RPL8", "EIF4H", "SLC1A2", "EEF1B2", "ALKBH1", "MRPL9", "MRPL55", "PABPC1", "SERBP1", "SH3BGRL", "RPS20", "EIF3H", "CHCHD1", "RWDD1", "C1QBP", "MPV17L2", "RARA", "RPL26L1", "EIF5A", "RBM8A", "LGALS4", "GGT1", "EIF3I", "RPLP1", "MTIF3", "SSB", "RPL10L", "DENR", "PPP1CA", "PYM1", "GADD45GIP1", "RBM4", "HNRNPU", "EIF3E", "MRPS22", "EXOSC3", "EIF4G1", "CASC3", "WARS1", "GTPBP1", "MARS1", "EIF4A2", "PA2G4", "MRPL17", "HAGH", "TOB1", "EIF2A", "GSS", "PRMT1", "EIF1AD", "LARP1B",
KARS1, "LTO1", "RPL3L", "PURA", "DDX1", "ANKZF1", "CNOT3", "TMED2", "MRPS28", "EIF2S2", "ELP4", "MRPS2", "RPL10", "ELP5", "BARHL2", "ZNF598", "MRPL10", "MIF4GD", "CDKAL1", "DAPK3", "LSM14A", "NARS1", "ILF3", "WFS1", "AIMP2", "METTL3", "MRPL3", "TNIP1", "MRPL14", "CTIF", "CDC123", "HSPB1", "MAPKAPK5", "EFTUD2", "KHSRP", "SESN2", "PTCD3", "MRPS31", "MKNK2", "BDH2", "SELENOT", "YTHDF1", "NCK2", "EIF3L", "TRIM3", "MRPS9", "EIF6", "CNOT2", "ELAVL1", "PARN", "ETF1", "KHDRBS1", "CSDE1", "TSC1", "USP16",
NEURL1, "HBS1L", "MTPN", "AASDH", "NOCT", "NGDN", "USP10", "RNF25", "MRPL32", "NFE2L2", "YTHDF2", "FARSB", "LSM14B", "LARP1", "MRPL35", "RNF139")
GOBP_HIPPOCAMPUS_DEVELOPMENT	0.157842	0.636186	0.105521	0.598494	1.05952	63	c("NEFL", "MDK", "CDK5R1", "FEZ1", "PTPRS", "SLC32A1", "BTG2", "NEUROD1", "RARA", "RELN", "YWHAE", "HDAC1", "RAN", "NR2E1", "CASP3", "LARGE1", "CDK5", "CDK5R2", "FGF13", "PPP1R9B", "SMO", "TSC1", "ID4", "PHLPP2", "EZH2", "NCOA1", "OGDH", "TMEM108")
GOBP_RUFFLE_ORGANIZATION	0.223776	0.707742	0.0850427	0.614032	1.05961	36	c("INPP5K", "ABI3", "PFN2", "CAV1", "ARFIP2", "CORO1B", "ARF6", "ARHGEF26", "RAC1", "AIF1L", "KANK1", "WDPCP", "PFN1", "RCC2", "LIMA1", "NDEL1", "PLEKHM1")
GOBP_THIOESTER_METABOLIC_PROCESS	0.162837	0.642477	0.103576	0.599812	1.05967	60	c("HMGCS2", "TECR", "FITM2", "ACSL6", "MPC2", "ACOT7", "PMVK", "NUDT8", "PDK2", "SUCLA2", "DGAT2", "PDHB", "PDK1", "DLST", "PPT1", "SNCA", "ACLY", "ELOVL4", "OGDH", "ACOT1", "PDHA1", "ELOVL6", "HSD17B12", "ACOT2")
GOBP_REGULATION_OF_ESTABLISHMENT_OF_PROTEIN_LOCALIZATION	0.0205769	0.366628	0.352488	0.573059	1.05969	316	c("SNAP25", "INPP5K", "CHGA", "VSNL1", "DMTN", "UCP2", "ANP32B", "APBB1", "APOE", "KCNB1", "CDK5R1", "HPCA", "CORO2B", "BMP4", "PFKL", "CTSD", "ATP13A2", "PRNP", "PPIA", "TCAF1", "SELENOK", "CCT4", "GDI1", "MYO18A", "NEUROD1", "PARL", "INSIG1", "HSP90AA1", "ATG13", "ADRA2A", "ERGIC3", "CD81", "GNA11", "ADTRP", "CDK16", "MTCL1", "SLC51B", "FRAT1", "MYO1C", "YWHAE", "ACHE", "ARF6", "PFKM", "CCT3", "MPC2", "PRKACA", "GSK3A", "SLC16A1", "SYT4", "MIDN", "KIAA0586", "RAN", "TMED10", "SRC", "RHBDF1", "MFF",
HIF1A, "SYBU", "CCT6A", "CHP1", "FRAT2", "HADH", "ARIH2", "CCT2", "CDK5", "DRD2", "PIK3R2", "RSC1A1", "SAR1A", "RAB11FIP5", "NDFIP1", "RBM22", "ABCG1", "ERLEC1", "RAP1GDS1", "CSNK2A2", "TMEM30A", "DMAP1", "DNAJA1", "IPO5", "RAPGEF4", "TFAP2B", "ITGB1BP1", "SNX3", "NDEL1", "CCT5", "PPM1F", "TSG101", "LMAN1", "C2CD2L", "ABLIM3", "WWP2", "SIRT7", "SREBF1", "CSK", "SMO", "NDFIP2", "UBE2D3", "JUP", "EDEM2", "CCT7", "CDH1", "ARFIP1", "RHBDF2", "PTPN23", "GPR27", "MIEF1", "MDM2", "PRKAR1A", "IRS2", "LLGL1",
HYAL2, "CAMK1", "PSEN1", "UBAC2", "VPS11", "HRAS", "LRRC8A", "PPM1A", "SREBF2", "TCP1", "ARHGAP44", "GNAZ", "FGG", "HMGCR", "TMEM132A", "KCNA5", "TIAM1", "SAE1", "TRPM4", "GRIPAP1", "FIS1", "ZDHHC2", "CEP295", "ORAI1", "JAGN1", "FYN", "CD200", "SMAD3", "SCFD1", "PPP3CB", "HAX1", "RANGAP1", "BMP6", "DERL3", "LEPROT", "MYOM1", "NSD2")
GOBP_REGULATION_OF_LAMELLIPODIUM_ORGANIZATION	0.217782	0.70046	0.08654	0.615623	1.05974	34	c("ABI3", "DMTN", "ARPC2", "HSP90AA1", "PLCE1", "CORO1B", "CAPZB", "CDC42", "FSCN1", "RAC1", "PLXNB3", "KANK1", "SRC")
GOBP_AMINO_ACID_TRANSPORT	0.107892	0.558105	0.131458	0.589647	1.05977	95	c("SLC17A7", "SLC7A10", "STXBP1", "SLC1A3", "UCP2", "SLC16A2", "SLC7A5", "SLC32A1", "SLC6A9", "SLC1A2", "SLC6A12", "SLC25A29", "ADORA1", "SLC6A8", "DTNBP1", "SLC7A7", "SYT4", "SLC38A3", "SLC38A10", "CLTRN", "RAB3GAP1", "APBA1", "SLC38A8", "SLC6A1", "SLC17A6", "SLC25A44", "SLC15A4", "SLC7A8", "SNCA", "SLC25A18", "SLC25A26", "GABBR1", "PSEN1", "LRRC8A", "LRRC8D", "SERINC3")
GOBP_CARBOHYDRATE_TRANSPORT	0.105894	0.555449	0.132846	0.589166	1.05985	97	c("INPP5K", "SLC2A1", "SLC37A4", "EZR", "TRARG1", "SELENOS", "SLC1A2", "CLIP3", "PEA15", "SLC2A12", "GSK3A", "APPL2", "YES1", "AQP1", "SLC35D2", "SLC45A4", "ASPSCR1", "SLC27A1", "RSC1A1", "PPARD", "SLC50A1", "SESN2", "MFSD4A", "TSC1", "RHOQ", "NFE2L2", "IRS2", "SLC5A3", "SLC2A14", "SMPD3", "EDN1", "SLC35A4")
GOBP_NEGATIVE_REGULATION_OF_VASCULATURE_DEVELOPMENT	0.167832	0.649626	0.101714	0.600677	1.05992	58	c("STAB1", "GADD45A", "EPN1", "ADGRB1", "SEMA4A", "NAXE", "HGS", "NIBAN2", "DAB2IP", "PTPRM", "COL4A2", "EMILIN1", "CTNNB1", "FOXO4", "EFNA3")
GOBP_SECOND_MESSENGER_MEDIATED_SIGNALING	0.0579421	0.468521	0.184706	0.580824	1.05992	163	c("RUNDC3A", "GRIN1", "DMTN", "APOE", "HPCA", "NCALD", "PPP2R1A", "SAMD14", "CALM3", "PPP3CC", "CBS", "PRNP", "BTK", "HOMER3", "GUCY1B1", "SELENOK", "SLC8A2", "RCAN2", "NEUROD1", "PEX5L", "POMC", "CALM2", "PLCE1", "KDR", "NUDT4", "TRPM5", "RASD2", "UBE2B", "PRKACA", "SPHK1", "CAP1", "PPP3R1", "AQP1", "CHERP", "CHP1", "DMPK", "CAMTA1", "AHR", "PDK2", "CDC34", "TMBIM4", "ADORA2B", "PPP1R9B", "GSTO1", "ADCY2", "DDAH2", "PTGDR2", "ADNP", "CAMK2D", "KCNC2", "FHL2", "TMEM38A", "ADGRL1", "CAP2", "RCAN1",
SPPL3, "ACKR3", "DDAH1", "NFATC4", "EDN1", "PLCG1", "TRPM4", "FIS1", "TRPM2", "EIF2AK3", "AGT", "PPP3CB", "P2RX4", "AKAP6")
GOBP_VESICLE_ORGANIZATION	0.028971	0.393466	0.266351	0.575455	1.06013	258	c("DNM1", "SNAP25", "LAPTM4B", "STXBP1", "ZNF385A", "PTPRN", "SYP", "SYT1", "SYT11", "PRRT2", "ATP6V1G1", "TRARG1", "ATP6V1G2", "APOE", "BLOC1S2", "VAMP1", "BACE2", "ATP13A2", "CAV1", "CPLX2", "RNASEK", "TMEM9", "RAB3A", "CHMP4B", "ATP6V0B", "VAPA", "AP1S1", "MYO18A", "RAB27A", "STX1B", "INSIG1", "BLOC1S1", "SCAP", "RAB34", "PMEL", "ATP6AP1", "ATP6V0D1", "GRIK5", "ATP6V1E1", "RNF26", "MVB12A", "UBAP1", "SEC16A", "PLEKHF1", "SEC13", "MYO7A", "DTNBP1", "ATP6V0A1", "RAB1A", "ASIP", "SYT4", "HGS", "AP2M1",
SPHK1, "AQP1", "AP1S2", "TMED10", "SQSTM1", "CLTRN", "CHMP1B", "AP3D1", "ACRBP", "TMED2", "ATP6AP2", "TRAPPC9", "SAR1A", "VPS37B", "RAB13", "AP3S1", "IST1", "SHROOM2", "PEF1", "STX16", "FHIP1B", "SEC31B", "PLA2G5", "UVRAG", "S100A10", "ARFGAP3", "VAPB", "AP1M1", "VPS4A", "VAMP3", "TMED9", "SNX3", "PLEKHM1", "ERC2", "TSG101", "SEC24B", "ARFGEF2", "TRAPPC3", "CHMP1A", "YIPF5", "PLEKHF2", "TRAPPC10", "SNCA", "VPS25", "ARFGAP2", "SNAPIN", "STX5", "VPS18", "SEPTIN8", "ANKRD27", "STX12", "VPS39", "ATP6V1H"
)
GOBP_ADENYLATE_CYCLASE_ACTIVATING_G_PROTEIN_COUPLED_RECEPTOR_SIGNALING_PATHWAY	0.143856	0.613987	0.111463	0.596106	1.06015	70	c("APLP1", "CHGA", "GNAS", "ADGRB1", "ADRA2A", "GNB1", "PRKACA", "GSK3A", "ADGRG1", "DRD2", "ADORA2B", "RAPGEF4", "ADRA2C", "ADCY2", "GPR12", "ADGRL1", "PDE4B", "PRKAR1A", "TCP11")
GOBP_MULTI_MULTICELLULAR_ORGANISM_PROCESS	0.0979021	0.553966	0.138805	0.588252	1.0604	104	c("SPP1", "SLC2A1", "UCP2", "BSG", "MMP9", "MMP2", "IGFBP5", "CBS", "SOD1", "EPN1", "ITGB4", "PITHD1", "DDR1", "DKKL1", "ADRA2A", "C1QBP", "RARA", "IGFBP7", "FKBP4", "FBLN1", "UBE2Q1", "TAC3", "SLC38A3", "DCAF13", "TMED2", "PPARD", "TAC1", "HYAL3", "DEDD", "NDP", "STS")
GOBP_REGULATION_OF_INTRACELLULAR_TRANSPORT	0.038961	0.430875	0.227987	0.57771	1.06061	211	c("NDRG4", "INPP5K", "DMTN", "EZR", "ANP32B", "KCNB1", "CDK5R1", "HPCA", "PPP1CC", "BMP4", "CRYAB", "AKAP8L", "HAP1", "ATP13A2", "FEZ1", "PRNP", "TCAF1", "GDI1", "STK11", "PARL", "INSIG1", "HSP90AA1", "ATG13", "ERGIC3", "USP7", "CD81", "MTCL1", "SLC51B", "FRAT1", "MYO1C", "YWHAE", "RBM4", "PRKACA", "GSK3A", "ATP2A1", "MAPK3", "RAN", "SRC", "CALY", "MFF", "CHP1", "FRAT2", "REEP5", "ARIH2", "CDK5", "PIK3R2", "SAR1A", "RBM22", "ERLEC1", "CSNK2A2", "TMEM30A", "DMAP1", "IPO5", "DENND10", "SUPT6H", "ITGB1BP1",
SNX3, "LDLRAP1", "NDEL1", "SEC24B", "LMAN1", "ABLIM3", "DYNC1H1", "YIPF5", "SIRT7", "SREBF1", "SMO", "KHDRBS1", "BORCS5", "SNAPIN", "UBE2D3", "WWC1", "MAP2K2", "JUP", "EDEM2", "RAB21", "CDH1", "ARFIP1", "PTPN23", "MIEF1", "MDM2", "RNF139", "HYAL2", "CAMK1", "PSEN1", "UBAC2", "VPS11", "HRAS", "PPM1A", "IWS1", "SREBF2", "NUP153", "ARHGAP44", "SETD2", "MSN", "SAE1", "GRIPAP1", "FIS1", "ZDHHC2", "EHD1", "FYN", "SMAD3", "MECP2", "SCFD1", "HAX1", "RANGAP1", "DERL3", "LEPROT")
GOBP_REGULATION_OF_CELLULAR_SENESCENCE	0.237762	0.722295	0.0817516	0.627115	1.06077	26	c("TBX2", "YBX1", "ABI3", "YPEL3", "ARG2", "FZR1", "RSL1D1", "TERF2", "NUAK1", "AKT3")
GOBP_PROTEIN_DEPOLYMERIZATION	0.137862	0.603315	0.114267	0.596159	1.06078	72	c("STMN3", "STMN2", "DMTN", "KIF2C", "MAP1S", "STMN1", "SH3GL2", "MAP1A", "APC2", "PDXP", "WDR1", "SH3GL1", "SPTAN1", "CAPZB", "SH3GL3", "MICAL2", "HDGFL3", "TRPV4", "SEMA5A", "TMOD4", "SPTB", "FGF13", "SPTBN1", "PPP1R9B", "LIMA1", "APC", "VPS4A")
GOBP_POSITIVE_REGULATION_OF_PROTEASOMAL_UBIQUITIN_DEPENDENT_PROTEIN_CATABOLIC_PROCESS	0.156843	0.635583	0.10592	0.600099	1.0609	61	c("CLU", "ELOB", "CAV1", "TRIB2", "SUMO2", "DNAJB2", "VCP", "STUB1", "SIRT2", "RBX1", "GSK3A", "RAD23A", "SGTA", "HERPUD1", "COP1", "FZR1", "ARIH2", "UBQLN2", "FBXW8", "HSPBP1", "DDRGK1", "FBXO22", "NFE2L2", "RNF144B", "MDM2", "UBQLN1", "PSEN1", "KEAP1", "CSNK1A1")
GOBP_REGULATION_OF_CHROMOSOME_SEGREGATION	0.124875	0.594354	0.120985	0.594859	1.06093	76	c("KIF2C", "ACTL6B", "C9orf78", "ANAPC15", "XRCC3", "BCL7C", "SMARCD2", "IK", "SIRT2", "HNRNPU", "SMARCC2", "DPF2", "SMARCD3", "BECN1", "SMARCE1", "ANAPC7", "MAD1L1", "BCL7B", "ANAPC5", "NCAPH2", "HASPIN", "RCC2", "CSNK2A2", "KAT5", "APC", "SMARCD1", "BIRC5", "SMARCC1", "KLHL22", "CDC16", "BUB3", "CUL3", "NCAPG2", "RAD21", "BRD7")
GOBP_ESTABLISHMENT_OF_EPITHELIAL_CELL_POLARITY	0.237762	0.722295	0.0817516	0.62725	1.061	26	c("EZR", "CAMSAP3", "PARD3", "MYO18A", "RHOA", "ARF6", "PKD1", "CDC42", "CYTH1", "SIPA1L3", "MSN", "HES1", "FRMD4A", "TTC8")
GOBP_MORPHOGENESIS_OF_A_POLARIZED_EPITHELIUM	0.175824	0.662291	0.0988903	0.603933	1.06112	51	c("EZR", "CAMSAP3", "SFRP2", "RHOA", "WDR1", "ASTN2", "SMURF1", "CDC42", "FUZ", "RAC1", "AJAP1", "WDPCP", "TRAF3IP1")
GOBP_RESPONSE_TO_ESTRADIOL	0.135864	0.601287	0.11524	0.596667	1.06115	70	c("STXBP1", "TXNIP", "ARPC1B", "MMP2", "CRYAB", "GPI", "HNRNPD", "RARA", "CAT", "PENK", "TH", "MBD3", "MMP15", "AIFM1", "MBD2", "CASP3", "H2AZ1", "BCL2L2", "KAT5", "PPP1R9B", "SSTR3", "HSF1", "SLC6A1", "EZH2", "ASS1", "CTNNB1", "NCOA1")
GOBP_ENTRY_INTO_HOST	0.111888	0.566961	0.128789	0.591364	1.06128	91	c("BSG", "RPSA", "SCARB1", "HMGB1", "CAV1", "RNASEK", "IFITM1", "NECTIN1", "ITGB5", "CD81", "SIVA1", "IDE", "LY6E", "SRC", "CLDN1", "ILF3", "TPCN1", "ITGB7", "DYNLT1", "UVRAG", "NPC1", "SNX3", "WWP2", "ITGAV", "ZNF639", "VPS18", "TRIM68", "EFNB2", "HYAL2", "NUP153")
GOBP_COGNITION	0.043956	0.436643	0.213928	0.579138	1.0615	195	c("SNAP25", "NDRG4", "FAM107A", "ZNF385A", "NLGN4X", "GRIN1", "MDK", "SYT11", "SLC12A5", "NLGN3", "VDAC1", "APOE", "C1QL1", "PAIP2", "THRA", "GPI", "NEUROG1", "C12orf57", "PRNP", "MAP1A", "RASGRF1", "NPTX2", "SLC8A2", "BTG2", "JPH4", "CAMK2N1", "PRRT1", "RELN", "TH", "NRXN2", "ADORA1", "CHST10", "PDE1B", "B4GALT2", "AMFR", "JAKMIP1", "METTL23", "SYT4", "SRC", "ST3GAL4", "RIC8A", "HIF1A", "CASP3", "SOBP", "LARGE1", "PPP1R1B", "CDK5", "DRD2", "CRTC1", "KAT2A", "FGF13", "PPP1R9B", "NIPBL", "CNTN2",
DGCR2, "YTHDF1", "NTRK1", "SLC6A1", "DNAAF4", "PPT1", "ADNP", "GPR158", "TSC1", "BTBD9", "CHRNA7", "ITGA3", "RCAN1", "CIC", "NOG", "PSEN1", "TPBG", "BCHE", "FEN1", "SLC24A2", "NFATC4", "HMGCR", "EPHB2", "CHL1", "LGMN", "CNTNAP2", "DOP1B", "ATAD1", "FYN", "SHISA7", "PTEN", "GPRASP3", "MECP2", "SLC1A4", "PPP3CB")
GOBP_METAPHASE_CHROMOSOME_ALIGNMENT	0.155844	0.634973	0.106323	0.600879	1.06155	59	c("KIF2C", "MAP1S", "CHMP4B", "AURKC", "PMF1", "DCTN2", "NUDC", "PINX1", "SIRT2", "HNRNPU", "BECN1", "CDC42", "MAD1L1", "CHMP1B", "RRS1", "KIF22", "MAPRE1", "RCC2", "KAT5", "APC", "VPS4A", "CHMP1A", "DYNC1H1", "BIRC5")
GOBP_CELLULAR_SENESCENCE	0.157842	0.636186	0.105521	0.602665	1.06191	55	c("TBX2", "YBX1", "ABI3", "LMNA", "YPEL3", "MAPK10", "HMGA1", "ID2", "ARG2", "FZR1", "MAP3K5", "RSL1D1", "PRELP", "H2AX", "KAT5", "MAPKAPK5", "TERF2", "CDK2", "NUAK1", "MAP2K7", "AKT3", "HRAS", "TBX3", "FBXO4", "TOP2B", "MAP2K4", "PTEN")
GOBP_DEVELOPMENTAL_GROWTH_INVOLVED_IN_MORPHOGENESIS	0.0599401	0.468521	0.181383	0.582537	1.06193	155	c("TBX2", "SPP1", "RDH10", "OLFM1", "LHX2", "SYT1", "NRN1", "SEMA3B", "FGF1", "NLGN3", "APOE", "HSP90AB1", "BMP4", "CACNG7", "SFRP2", "SH3GL2", "PTPRS", "CYFIP2", "TSC22D4", "GDI1", "CPNE6", "STK11", "SEMA4A", "DDR1", "HSP90AA1", "ZFYVE27", "RNF157", "RTN4", "SHTN1", "SEMA7A", "NEDD4L", "SMURF1", "SYT4", "DSCAM", "SYT3", "SEMA4G", "SEMA5A", "BARHL2", "CDK5", "IST1", "SEMA3F", "CRABP2", "FGF13", "NDN", "RGMA", "NDEL1", "ADNP", "LLPH", "RNF6", "RAB21", "CDH1", "CXCL12", "CTNNB1", "GOLGA4", "COBL",
ST8SIA2, "SLC39A12", "TNC", "EXT1", "SLC9A6", "TMEM108", "ISLR2")
GOBP_RIBOSE_PHOSPHATE_METABOLIC_PROCESS	0.02997	0.393466	0.261664	0.576886	1.06213	249	c("NME1", "UCKL1", "NME7", "NDUFA3", "HMGCS2", "TECR", "ATP5F1A", "ATP5PD", "ENO1", "FITM2", "ATP5MG", "GUCY1B1", "NDUFS7", "ACSL6", "UCK1", "IMPDH1", "G6PD", "NDUFB6", "ABHD14B", "NDUFA10", "ATP5MC3", "VCP", "NDUFB4", "SDHB", "NDUFA6", "SDHC", "ATP5MC1", "SDHA", "NUDT4", "PRPSAP1", "GTPBP1", "MPC2", "NDUFA8", "SLC25A25", "UQCC3", "NDUFS4", "RAN", "ACOT7", "NUDT18", "PMVK", "HPRT1", "GMPS", "NMNAT1", "GMPR2", "NUDT8", "PDK2", "OLA1", "IMPDH2", "FLCN", "UPB1", "NDUFA12", "SUCLA2", "DGAT2", "CMPK1",
ADSL, "PDHB", "PAICS", "CLPX", "NT5C2", "PDK1", "ADCY2", "DLST", "PPT1", "PRPS1", "PYGL", "ADK", "STOML2", "ATIC", "SNCA", "NDUFV2", "RHOQ", "ACLY", "PDE4B", "ELOVL4", "NDUFB8", "OGDH", "DMAC2L", "CTPS2", "AMPD2", "ACOT1", "PDHA1", "RNASEH2B", "AK5", "HMGCR", "ELOVL6", "HSD17B12", "ACOT2", "RORA", "FIS1")
GOBP_REGULATION_OF_LAMELLIPODIUM_ASSEMBLY	0.242757	0.727782	0.0806388	0.625265	1.06233	27	c("ABI3", "DMTN", "ARPC2", "HSP90AA1", "PLCE1", "CAPZB", "CDC42", "FSCN1", "RAC1", "PLXNB3")
GOBP_RHYTHMIC_PROCESS	0.037962	0.428265	0.231127	0.580467	1.06237	185	c("RPE65", "PTPRN", "MDK", "DDB1", "CDK5R1", "NFIL3", "CRY2", "DDX5", "PPP1CC", "MMP2", "HNRNPD", "EGR1", "CBX3", "MAGED1", "SRRD", "DBP", "USP7", "GDF9", "GNA11", "C3orf70", "TH", "ADORA1", "ID3", "PPP1CA", "MAPK10", "BHLHE41", "RBM4", "HNRNPU", "ID2", "HDAC2", "RELB", "NR2F6", "HDAC1", "A2M", "BHLHE40", "RAI1", "SRC", "NONO", "CASP3", "CDK5", "DRD2", "AHR", "CRTC1", "METTL3", "IMPDH2", "USP2", "KAT5", "GPR176", "NHLH2", "ROBO2", "THRAP3", "NTRK1", "ADNP", "SREBF1", "CREM", "MTA1", "CUL4A", "PPP1CB",
ID4, "BTBD9", "NOCT", "EZH2", "CHRNA7", "SETX", "ASS1", "NCOA1", "CIPC")
GOBP_POSITIVE_REGULATION_OF_AMIDE_METABOLIC_PROCESS	0.0949051	0.547717	0.141225	0.590329	1.06246	99	c("RBM3", "YBX3", "YBX1", "CIRBP", "EEF2", "CLU", "RPL5", "PPP1R15A", "RPL26", "EIF3D", "HNRNPD", "VIM", "PABPC1", "SH3BGRL", "C1QBP", "MPV17L2", "EIF5A", "SSB", "PYM1", "RBM4", "HNRNPU", "EIF3E", "EIF4G1", "GSK3A", "TOB1", "PRMT1", "LARP1B", "CASP3", "BARHL2", "MIF4GD", "ABCG1", "METTL3", "CTIF", "CDC123", "YTHDF1", "NCK2", "EIF6", "ELAVL1", "KHDRBS1", "CSDE1", "USP16", "CHRNA7", "NFE2L2", "YTHDF2", "LARP1", "MRPS27")
GOBP_REGULATION_OF_NERVOUS_SYSTEM_PROCESS	0.143856	0.613987	0.111463	0.600199	1.06254	63	c("NLGN4X", "GRIN1", "BEGAIN", "NLGN3", "CELF4", "MYRF", "SLC8A2", "PARD3", "CBLN1", "STX1B", "RELN", "ADORA1", "FGF12", "DMPK", "TBC1D24", "TMEM25", "WASF3", "SOX10", "CHRNA7", "CTSC", "NRDC", "TNFRSF21", "TMEM108", "IGSF11", "SSH1", "EIF2AK3", "PTEN")
GOBP_REGULATION_OF_GENERATION_OF_PRECURSOR_METABOLITES_AND_ENERGY	0.104895	0.555449	0.133555	0.592286	1.06256	90	c("INPP5K", "IGF2", "SELENOS", "PHKG2", "RHOA", "POMC", "PRKAG1", "ARL2", "VCP", "PPIF", "COX7A2L", "PPP1CA", "SLC25A33", "CHCHD2", "PRKACA", "GSK3A", "PHB2", "MACROH2A1", "IDE", "DDIT4", "HIF1A", "TRPV4", "PRELID1", "FLCN", "ZBTB20", "EIF6", "SNCA", "GHITM", "PPP1CB", "IRS2", "PSEN1", "PPP1R3F", "DNAJC15", "ZBTB7A", "SHMT2", "TRAP1")
GOBP_NEGATIVE_REGULATION_OF_ENDOCYTOSIS	0.17982	0.66948	0.0975449	0.608692	1.06256	46	c("UNC119", "PACSIN1", "SYT11", "HMGB1", "CAV1", "STX1B", "RABGEF1", "ARF6", "SH3GL3", "RAC1", "PACSIN2", "LRRTM1", "UBQLN2", "PACSIN3", "SNX3", "ITGAV", "CSK", "SIRPA", "PSEN1")
GOBP_INTERNAL_PROTEIN_AMINO_ACID_ACETYLATION	0.20979	0.688566	0.0886261	0.617326	1.06267	34	c("ACTL6B", "MORF4L1", "BAG6", "SET", "TAF9", "NAA10", "MSL1", "MORF4L2", "KAT2A", "FLCN", "DMAP1", "SF3B1", "KAT7", "MSL2", "BAZ1B", "HAT1", "BRD8")
GOBP_PROTEIN_STABILIZATION	0.0609391	0.468521	0.179782	0.583191	1.06269	152	c("GAPDH", "STXBP1", "ATP1B2", "RPS7", "CLU", "RPL23", "RPL5", "HSP90AB1", "CRYAB", "PFN2", "IFI30", "PPIB", "NLK", "CCT4", "PIN1", "HIP1R", "HSP90AA1", "BAG6", "PFDN2", "USP7", "STUB1", "RTN4", "CRTAP", "UXT", "TAF9", "SEC16A", "IP6K2", "UBE2B", "CCT3", "PTGES3", "PHB2", "CCT6A", "CHP1", "CCT2", "PFN1", "WFS1", "TRIM39", "PRKRA", "USP2", "BAG5", "PDRG1", "PIM2", "DNAAF10", "OTUD3", "CCT5", "PIM1", "MARCHF7", "CEP63", "SMO", "TSC1", "ZBED3", "CCT7", "RAB21", "STX12", "IFT46", "PARVA", "CDC37L1",
ATP1B3, "TCP1", "PER3", "DNAAF2", "DVL3", "MCM8", "TELO2", "GTPBP4", "MAPK8IP3", "SAV1", "NCLN", "CDK7", "PTEN", "SMAD3", "LAMP2", "GOLGA7", "URI1")
GOBP_MICROTUBULE_BASED_TRANSPORT	0.0599401	0.468521	0.181383	0.584117	1.06285	141	c("NEFL", "MGARP", "UBB", "CAMSAP3", "ARL3", "BLOC1S2", "BICDL1", "HAP1", "FEZ1", "MAP1S", "SOD1", "KIF4A", "MAP1A", "ARL8A", "STK11", "CLIP3", "RABGEF1", "CDR2L", "TRAK2", "KIF1C", "BLOC1S1", "SPA17", "UXT", "HNRNPU", "KLC3", "DTNBP1", "DCTN1", "RAB1A", "MAK", "CDC42", "FUZ", "CALY", "HIF1A", "PURA", "SYBU", "AP3D1", "CFAP53", "WDPCP", "DYNC1I1", "TRAF3IP1", "AP3S1", "RAB6A", "MREG", "HSPB1", "APBA1", "DNAH1", "PEX14", "TTLL1", "NDEL1", "TERF2", "DNAAF4", "TRAK1", "STAU1", "DYNC1H1", "BORCS5", "SNAPIN",
STAU2, "RAB21", "IFT46", "ACTR10")
GOBP_POSITIVE_REGULATION_OF_GLUCOSE_METABOLIC_PROCESS	0.244755	0.727782	0.0802023	0.629241	1.06295	25	c("DDB1", "IGF2", "PHKG2", "STK11", "PRKACA", "SRC", "KAT2A", "SIRT7", "WDR5", "IRS2", "PTPN2", "PPP1R3E")
GOBP_ORGANELLE_DISASSEMBLY	0.0889111	0.530865	0.146416	0.590338	1.06306	100	c("SLC25A4", "FKBP8", "VDAC1", "PNPLA2", "ATP13A2", "PLAAT3", "GFM2", "GABARAPL2", "OPTN", "MAP1LC3A", "PARL", "ATG13", "MAP1LC3B", "VCP", "SLC25A5", "MTIF3", "DENR", "GOLGA2", "ARFIP2", "GSK3A", "PHB2", "BECN1", "GABARAPL1", "WDR45", "SQSTM1", "HIF1A", "AMBRA1", "PLIN3", "RETREG3", "PLIN2", "CSNK2A2", "KAT5", "TEX264", "RETREG2", "UBA5", "FUNDC1", "MFN2", "WIPI2", "DDRGK1", "SREBF1", "STX5", "HBS1L")
GOBP_POSITIVE_REGULATION_OF_CELL_DIVISION	0.195804	0.680465	0.0925529	0.612637	1.06308	41	c("LBH", "YBX1", "MDK", "FGF1", "IGF2", "AURKC", "RHOA", "CAT", "FGF9", "SIRT2", "CDC42", "DRD2", "ITGB1BP1", "BIRC5", "PGF", "CUL3", "FGF8")
GOBP_MICROTUBULE_BASED_MOVEMENT	0.030969	0.396618	0.257206	0.57871	1.06311	219	c("NEFL", "MGARP", "UBB", "CAMSAP3", "KIF2C", "ARL3", "CELF3", "BLOC1S2", "BICDL1", "HAP1", "FEZ1", "MAP1S", "SOD1", "KIF4A", "MAP1A", "ARL8A", "STK11", "CLIP3", "RABGEF1", "CDR2L", "TRAK2", "KIF1C", "VDAC3", "BLOC1S1", "TPPP2", "SPA17", "UXT", "HNRNPU", "UBE2B", "KLC3", "CFAP52", "DTNBP1", "DCTN1", "KIF21B", "DNAL4", "RAB1A", "MAK", "CDC42", "FUZ", "DNAH10", "CFAP20", "CALY", "HIF1A", "ENO4", "PURA", "IGBP1", "SYBU", "AP3D1", "KIF3C", "CFAP53", "GAS2L2", "WDPCP", "KIF22", "DYNC1I1", "TRAF3IP1",
AP3S1, "RAB6A", "MREG", "HSPB1", "DNAJA1", "APBA1", "DYNLT1", "DNAH1", "PEX14", "TTLL1", "NDEL1", "TERF2", "DNAAF4", "TRAK1", "STAU1", "DYNC1H1", "BORCS5", "SNAPIN", "NEURL1", "STAU2", "RAB21", "CHRNA7", "IFT46", "ACTR10", "PLTP", "ACTR2", "DYNC1I2", "TMEM108", "KIF21A", "DNAAF2", "MAPK8IP3", "ACTR3")
GOBP_NEGATIVE_REGULATION_OF_IMMUNE_SYSTEM_PROCESS	0.0181738	0.337192	0.352488	0.577039	1.06335	263	c("GPNMB", "MDK", "RPS19", "SYT11", "EZR", "NLRX1", "PCBP2", "THY1", "BMP4", "HMGB1", "PRNP", "BTK", "PTPRS", "HSPA9", "SELENOS", "NBL1", "ZBTB7B", "UFD1", "RABGEF1", "TAPBPL", "GPR137", "GPR108", "GFER", "CACTIN", "C1QBP", "RARA", "HLA-B", "LRFN5", "ADTRP", "MERTK", "ADORA1", "GPS2", "SIRT2", "ID2", "ZC3H8", "THOC1", "YES1", "A2M", "NFKBIL1", "DUSP3", "SRC", "DGKZ", "MAD1L1", "ARG2", "LYAR", "HLA-A", "CASP3", "DRD2", "DAB2IP", "AHR", "NDFIP1", "IL4R", "TCTA", "PSMA1", "METTL3", "DUSP10", "PLCL2",
TMEM176B, "FAM3A", "PLA2G5", "PADI2", "TKFC", "DDT", "MKRN2", "MARCHF7", "TWSG1", "CEP63", "CUL4A", "EMILIN1", "TTLL12", "RHBDF2", "CXCL12", "YTHDF2", "CTNNB1", "PRKAR1A", "UBQLN1", "GLMN", "TMEM178A", "NMI", "CSNK1A1", "TNFRSF21")
GOBP_ISOPRENOID_METABOLIC_PROCESS	0.103896	0.555349	0.134273	0.593634	1.06339	86	c("RLBP1", "RDH10", "RPE65", "RBP3", "BCO1", "RDH11", "PNPLA2", "HMGCS2", "LSS", "ALDH3A2", "FDFT1", "TH", "PNPLA4", "PMVK", "ALG14", "CRABP2", "DGAT2", "PHYH", "LRAT", "ADH5", "RBP2", "FDPS", "CYP2D6", "DHRS4L2", "LIPE", "ALG2", "HMGCR", "SCPEP1", "PECR", "DOLPP1", "CRPPA", "PDSS1", "ALG1")
GOBP_DETECTION_OF_BIOTIC_STIMULUS	0.242757	0.727782	0.0806388	0.629515	1.06341	25	c("SCARB1", "SSC5D", "CDHR2", "HLA-B", "HLA-A", "SMO", "NAIP", "CD1D")
GOBP_ORGANIC_CATION_TRANSPORT	0.194805	0.680152	0.0928481	0.612864	1.06347	41	c("KCNB1", "SLC6A12", "SLC25A29", "ADRA2A", "SLC44A2", "ADRA2C", "SLC7A8", "SNCA", "SLC25A26", "CHRNA7", "SLC44A4", "PSEN1")
GOBP_ORGANELLE_LOCALIZATION	0.0136754	0.289634	0.38073	0.573898	1.06354	377	c("DNM1", "SNAP25", "NDRG4", "NEFL", "STXBP1", "MGARP", "CHGA", "SYT1", "SYT11", "EZR", "UBB", "KCNB1", "KIF2C", "SLC4A5", "BLOC1S2", "CTBP2", "BICDL1", "HAP1", "ATP13A2", "FEZ1", "BTK", "MAP1S", "CPLX2", "BSN", "RAB3A", "CHMP4B", "VAPA", "STXBP2", "PARD3", "LMNA", "AURKC", "RAB27A", "STK11", "STX1B", "RABGEF1", "CDR2L", "TRAK2", "KIF1C", "PMF1", "SNPH", "SEPTIN5", "DCTN2", "BLOC1S1", "RAB34", "NUDC", "MAP6", "UXT", "ACTN4", "LMNB2", "PINX1", "SIRT2", "CDK9", "MYO1C", "SEC16A", "HNRNPU", "CTBP1",
UBE2B, "PPFIA3", "TPRG1L", "GPSM1", "ATP2A1", "MYO7A", "DTNBP1", "DCTN1", "RAB1A", "PIP4P1", "ASIP", "BECN1", "PDZD8", "SYT4", "CDC42", "HGS", "RAN", "RNF13", "TMED10", "STK25", "MAD1L1", "HIF1A", "CHMP1B", "SYBU", "AP3D1", "TMED2", "TRAPPC9", "CDK5", "RRS1", "KIF22", "SAR1A", "DYNC1I1", "MAPRE1", "ARL6", "KAT2A", "IL4R", "LIMK2", "RAB13", "AP3S1", "RAB6A", "MREG", "SHROOM2", "F8A3", "FLCN", "RCC2", "GAB2", "KAT5", "PEF1", "DYNLT1", "NUP88", "STX16", "ADORA2B", "UVRAG", "ARFGAP3", "VAPB", "MSTO1",
YKT6, "MFN2", "APC", "VPS4A", "VAMP3", "TMED9", "TFEB", "PEX14", "CROCC", "NDEL1", "PLEKHM1", "SNX4", "TSG101", "EXOC3", "EXOC4", "TRAK1", "EIF6", "TRAPPC3", "LMNB1", "CHMP1A", "DYNC1H1", "SPIRE1", "TRAPPC10", "SNCA", "ARFGAP2", "BORCS5", "SNAPIN", "SYNE3", "STX5", "VPS18", "ZBED3", "BIRC5", "STX12", "CTNNB1", "ACTR10", "LLGL1", "MAP4K2", "PSEN1", "VPS11", "RALB", "MARK1", "ARCN1", "ACTR2")
GOBP_PROTEIN_TARGETING	0.028971	0.393466	0.266351	0.57865	1.06375	227	c("INPP5K", "MGARP", "DMTN", "NACA2", "CLU", "KCNB1", "CDK5R1", "HPCA", "HAP1", "PRNP", "VPS52", "HOMER3", "CHMP4B", "HSPA5", "TCAF1", "PARD3", "IMMP1L", "GDI1", "YWHAQ", "SEC61A1", "SSR2", "RABGEF1", "TRAK2", "PARL", "PEX5L", "HSP90AA1", "ATG13", "BAG6", "SEC62", "GET3", "MTCH1", "ADORA1", "MTCL1", "SLC51B", "MYO1C", "GDAP1", "YWHAE", "SRPRA", "GSK3A", "SGTA", "TOMM20", "YIF1B", "CACNG2", "SMURF1", "BECN1", "HERPUD1", "HGS", "AIFM1", "VPS51", "SQSTM1", "MFF", "TIMM44", "TOMM40", "AP3D1", "CHP1",
TIMM17B, "LARGE1", "ARIH2", "CDK5", "VPS37B", "ARL6", "MICALL1", "CSNK2A2", "ITGB1BP1", "SRP54", "MFN2", "VPS4A", "PEX14", "TRAK1", "LMAN1", "ZDHHC24", "ABLIM3", "NDP", "SREBF1", "UBE2D3", "SEC63", "MIEF1", "ZDHHC14", "VPS11", "HRAS", "SREBF2", "YWHAG", "MTX1", "DNAJC15", "TRAM1", "VPS37C", "PMPCB", "SAE1", "SDCBP", "FIS1", "ZDHHC2", "PEX5", "SIL1", "MTCH2", "SSR3", "PXK", "FYN", "AP4B1", "GOLGA7B", "ATG3", "VPS37D", "LAMP2", "HAX1", "VPS8", "AKAP6", "GOLGA7", "LEPROT")
GOBP_REGULATION_OF_AUTOPHAGY	0.027972	0.393466	0.271289	0.578288	1.06379	238	c("GAPDH", "SLC25A4", "ATP6V1G1", "ATP6V1G2", "FKBP8", "VDAC1", "CDK5R1", "ATP6V0E1", "HMGB1", "PSAP", "ATP13A2", "FEZ1", "CHMP4B", "ATP6V0B", "SLC7A5", "OPTN", "DHRSX", "STK11", "GPR137", "PARL", "ATG13", "NRBP2", "SLC25A5", "ATP6V0D1", "CDK16", "MTCL1", "GOLGA2", "KDR", "ATP6V1E1", "SIRT2", "PLEKHF1", "EIF4G1", "QSOX1", "GPSM1", "PRKACA", "GSK3A", "VPS26B", "ATP6V0A1", "MAPK3", "CAPN1", "BECN1", "WDR45", "ATG101", "ORMDL3", "MCL1", "SQSTM1", "HIF1A", "RAB3GAP1", "AMBRA1", "RRAGA", "CASP3", "CDK5",
PIK3R2, "DAPK3", "UBQLN2", "CTSA", "RRAGC", "FLCN", "TPCN1", "HSPB1", "CSNK2A2", "KAT5", "RRAGD", "PIM2", "SESN2", "WDR24", "TECPR1", "UVRAG", "NPC1", "TFEB", "SNX4", "EXOC4", "UBQLN4", "SESN1", "SREBF1", "SNCA", "OSBPL7", "TSC1", "PIP4K2C", "TRIM68", "USP10", "WDR6", "ATP6V1H", "NPRL2", "KLHL22", "LARP1", "PHF23", "ATP6V1D", "RAB39B", "UBQLN1", "RALB", "KEAP1", "TRIM13", "SREBF2", "SPTLC2", "FOXK2", "ATP6V1C2", "WASHC1", "SETD2")
GOBP_UBIQUITIN_DEPENDENT_ERAD_PATHWAY	0.148851	0.624618	0.10925	0.601798	1.0639	61	c("CAV1", "FBXO2", "HSPA5", "SELENOS", "UFD1", "BAG6", "DNAJB2", "VCP", "FAF1", "STUB1", "MAN1B1", "AMFR", "SGTA", "HERPUD1", "ANKZF1", "CCDC47", "UBQLN2", "WFS1", "ERLEC1", "RNF175", "RHBDD2", "CANX", "UBXN4", "EDEM2", "HSP90B1", "TMUB2", "NFE2L2", "FBXO27", "PSMC6", "UBQLN1", "TRIM13", "RNF103", "NPLOC4", "USP14", "DERL3")
GOBP_LIMBIC_SYSTEM_DEVELOPMENT	0.113886	0.570702	0.127505	0.595199	1.06419	81	c("NEFL", "MDK", "UBB", "CDK5R1", "RAX", "HAP1", "FEZ1", "PTPRS", "SLC32A1", "BTG2", "NEUROD1", "RARA", "RELN", "YWHAE", "HDAC1", "RAN", "NR2E1", "RAB3GAP1", "CASP3", "LARGE1", "CDK5", "DRD2", "GSX1", "CDK5R2", "FGF13", "NHLH2", "PPP1R9B", "SMO", "TSC1", "ID4", "PHLPP2", "EZH2", "CTNNB1", "NCOA1", "OGDH", "TMEM108", "PRDM13", "TBX3", "CNTNAP2", "PTEN", "MECP2")
GOBP_VESICLE_DOCKING	0.170829	0.654931	0.100633	0.608753	1.06426	47	c("SNAP25", "NDRG4", "STXBP1", "SYT1", "KCNB1", "CTBP2", "CPLX2", "RAB3A", "STXBP2", "STX1B", "SNPH", "PPFIA3", "TPRG1L", "RAB13", "STX16", "YKT6", "VAMP3", "EXOC3", "EXOC4", "STX5", "VPS18", "STX12", "VPS11", "RALB")
GOBP_REGULATION_OF_EXOCYTOSIS	0.0679321	0.485693	0.169571	0.58692	1.06442	127	c("STXBP1", "VSNL1", "SYP", "SYT1", "SV2B", "SYT11", "KCNB1", "HAP1", "PFN2", "ATP13A2", "CPLX2", "CBARP", "RAB3A", "STXBP2", "RAB27A", "RABGEF1", "ADRA2A", "SEPTIN5", "DTNBP1", "PREPL", "RAB15", "SYT4", "HGS", "SYT3", "RAB3GAP1", "SYT5", "CDK5", "SEPTIN2", "SYT12", "CDK5R2", "IL4R", "RAB13", "FBXO45", "GAB2", "ADORA2B", "RAPGEF4", "S100A10", "HYAL3", "SLC4A8", "VPS4A", "SNX4", "TSG101", "NSF", "SNCA", "SNAPIN", "RIMS4", "VPS18", "RAB21")
GOBP_NEGATIVE_REGULATION_OF_BINDING	0.147852	0.622754	0.109684	0.603666	1.06443	57	c("CAV1", "IFIT1", "PIN1", "DNAJB2", "ADAM15", "TFAP4", "GOLGA2", "PPP1CA", "PSME3IP1", "ILRUN", "TFIP11", "SYMPK", "ITGB1BP1", "PEX14", "SMO", "CYP2D6", "NOG", "NFKBIA", "CAMK1", "PSEN1", "RALB", "ERCC4", "GTPBP4", "JUN")
GOBP_NEURON_APOPTOTIC_PROCESS	0.045954	0.437148	0.208955	0.583013	1.06453	170	c("SNCB", "NEFL", "GAPDH", "STXBP1", "MDK", "UCP2", "FAIM2", "CLU", "UBB", "APOE", "KCNB1", "CDK5R1", "GPI", "VSTM2L", "ATN1", "ATP13A2", "PRNP", "SOD1", "EGR1", "BTG2", "ALKBH1", "RHOA", "NRBP2", "G6PD", "SET", "KDR", "ADARB1", "MAP3K11", "NSMF", "AIFM1", "CRLF1", "MCL1", "NONO", "HIF1A", "NMNAT1", "MAP3K5", "AMBRA1", "CITED1", "CASP3", "CDK5", "MAX", "WFS1", "DNAJC5", "CDC34", "TMBIM4", "TFAP2A", "BCL2L1", "TFAP2B", "NTRK1", "PPT1", "ADNP", "NDP", "SNCA", "NAIP", "PCDHGC3", "MAP3K12", "CNTFR",
CTNNB1, "ST8SIA2", "MAP2K7", "SIAH1", "PSEN1", "HRAS", "TNFRSF21", "KDM2B", "UBE2M", "NFATC4", "CHL1", "MAP2K4", "FGF8", "LGMN", "IL6ST", "GPRASP3", "RAD21", "MECP2", "ZNF212")
GOBP_REGULATION_OF_NUCLEOCYTOPLASMIC_TRANSPORT	0.12987	0.597456	0.118288	0.598837	1.06453	69	c("ANP32B", "PPP1CC", "BMP4", "AKAP8L", "HSP90AA1", "FRAT1", "YWHAE", "RBM4", "PRKACA", "RAN", "CHP1", "FRAT2", "CDK5", "PIK3R2", "RBM22", "DMAP1", "IPO5", "SUPT6H", "SIRT7", "SMO", "KHDRBS1", "JUP", "CDH1", "MDM2", "HYAL2", "CAMK1", "PSEN1", "PPM1A", "IWS1", "NUP153", "SETD2")
GOBP_NEGATIVE_REGULATION_OF_RESPONSE_TO_ENDOPLASMIC_RETICULUM_STRESS	0.230769	0.714589	0.0833634	0.623034	1.06475	29	c("CLU", "PPP1R15A", "GRINA", "HSPA5", "SELENOS", "UBXN1", "SGTA", "HERPUD1", "XBP1", "WFS1", "BCL2L1", "NCK2", "DDRGK1")
GOBP_REGULATION_OF_ALPHA_BETA_T_CELL_DIFFERENTIATION	0.201798	0.681556	0.0908241	0.619687	1.0649	33	c("HMGB1", "ZBTB7B", "RHOA", "CD83", "RARA", "AP3D1", "IL4R", "NFKBID", "SHB", "JUNB", "MALT1", "KLHL25")
GOBP_RUFFLE_ASSEMBLY	0.230769	0.714589	0.0833634	0.623175	1.06499	29	c("INPP5K", "ABI3", "PFN2", "CAV1", "ARF6", "ARHGEF26", "RAC1", "AIF1L", "KANK1", "WDPCP", "PFN1", "RCC2", "NDEL1", "PLEKHM1", "COBL", "HRAS")
GOBP_RESPONSE_TO_LIGHT_STIMULUS	0.036963	0.425549	0.234393	0.580617	1.06503	203	c("UNC119", "SAG", "RGR", "NDRG4", "RPE65", "BEST1", "SLC1A3", "GRIN1", "CIRBP", "PDC", "RRH", "DDB1", "MMP9", "RDH11", "GRK7", "RPL26", "PLEKHB1", "CRY2", "PPP1CC", "MMP2", "XPA", "SLC1A2", "STK11", "HMGN1", "ROM1", "CAT", "GNA11", "SDF4", "TH", "XPC", "PPP1CA", "MAPK10", "CDKN2D", "RBM4", "ID2", "RS1", "PDE1B", "UBE2B", "ERCC1", "RBX1", "USF1", "B4GALT2", "GNB5", "NR2F6", "TYR", "AQP1", "BHLHE40", "RIC8A", "HIF1A", "CASP3", "LARGE1", "PPP1R1B", "CDK5", "DRD2", "GRK4", "CRTC1", "METTL3", "INO80",
USP2, "SDE2", "CACNA2D4", "HYAL3", "KCNC1", "KCNC2", "H2AC25", "SLC4A10", "MTA1", "CUL4A", "PPP1CB", "USP1", "MSH6", "ERCC5", "MDM2", "REV1", "ELOVL4", "MAP2K7", "UBE2A", "NOG", "HYAL2", "EXT1", "OPN1SW", "CCDC66", "FEN1", "PER3", "DHX36", "TIPIN", "ERCC4", "NFATC4", "HMGCR", "POLD1")
GOBP_VESICLE_TARGETING_TO_FROM_OR_WITHIN_GOLGI	0.240759	0.727782	0.0810802	0.630507	1.06509	25	c("SEC16A", "TMED10", "TMED2", "SAR1A", "PEF1", "ARFGAP3", "TMED9", "TRAPPC3", "ARFGAP2", "CUL3", "PPP6C", "TRAPPC6A")
GOBP_ORGANOPHOSPHATE_ESTER_TRANSPORT	0.0889111	0.530865	0.146416	0.593908	1.06513	89	c("SLC25A4", "SLC37A4", "APOE", "SCARB1", "PITPNA", "SLC25A53", "VAPA", "SLC25A5", "ATP11A", "SLC25A33", "G6PC3", "SLC25A25", "PITPNM2", "PRELID1", "ABCG1", "OSBPL2", "TMEM30A", "ANKH", "C2CD2L", "SLC66A2", "PLSCR3", "SLC44A4", "PRELID3A", "CLPTM1L", "ABCC5", "LRRC8A", "PLTP", "LRRC8D")
GOBP_REGULATION_OF_POLYSACCHARIDE_METABOLIC_PROCESS	0.228771	0.711345	0.0838361	0.623364	1.06531	29	c("INPP5K", "IGF2", "SELENOS", "PHKG2", "EGF", "POMC", "PPP1CA", "GSK3A")
GOBP_REGULATION_OF_NEURON_PROJECTION_DEVELOPMENT	0.0310935	0.396618	0.352488	0.577384	1.06535	278	c("SNAP25", "SPP1", "NDRG4", "NEFL", "MGARP", "STMN2", "PACSIN1", "ATP1B2", "ABI3", "MDK", "SEMA3B", "SS18L1", "APOE", "CDK5R1", "THY1", "SFRP2", "FEZ1", "PPP2R5B", "SCN1B", "VIM", "NCS1", "PTPRS", "SEZ6", "CHN1", "GDI1", "YWHAH", "SDC2", "STK11", "STX1B", "RHOA", "SEMA4A", "DDR1", "NTNG2", "ZFYVE27", "CAMK2B", "RELN", "MAP6", "FKBP4", "RTN4", "SHTN1", "CUX1", "SEMA7A", "ARF6", "GSK3A", "MYLIP", "NEDD4L", "HDAC2", "DTNBP1", "NSMF", "SMURF1", "DENND5A", "DSCAM", "CTNNA2", "CERS2", "SEMA4G", "PLXNB3",
KANK1, "NR2E1", "STK25", "CNTN1", "TRPV4", "KREMEN1", "SEMA5A", "LZTS3", "SPOCK1", "ACAP3", "TBC1D24", "RAPGEF1", "SERPINI1", "CDK5", "DAB2IP", "RTN4RL1", "FBXW8", "DPYSL5", "NCKIPSD", "RETREG3", "IST1", "SEMA3F", "CRABP2", "BAG5", "PARP6", "TMEM30A", "FGF13", "CUL7", "CARM1", "ZNF296", "CNTN2", "ROBO2", "RTN4RL2", "SNX3", "YTHDF1", "RGMA", "NDEL1", "NTRK1", "TRAK1", "ADNP", "NPTN", "SNAPIN", "MAP2K2", "RNF6", "STAU2", "EZH2", "RAB21", "ANKRD27", "CDH1", "SETX", "EFNB2", "AMIGO1", "CXCL12", "ITGA3",
NFE2L2, "GOLGA4", "MDM2", "COBL", "SLC39A12", "CAMK1", "PSEN1", "MARK1", "NRDC", "LRRC4C", "GAK", "SRCIN1", "ISLR2", "DGUOK", "ARHGAP44", "DHX36")
GOBP_REGULATION_OF_REPRODUCTIVE_PROCESS	0.0879121	0.529122	0.147331	0.59257	1.06545	96	c("STXBP1", "YBX3", "DDB1", "BMP4", "PPP2R1A", "C9orf78", "SOD1", "ANAPC15", "STK11", "C1QBP", "GDF9", "TPPP2", "FGF9", "SIRT2", "UBE2B", "HDAC2", "SRC", "ANAPC7", "FZR1", "ANAPC5", "METTL3", "WDR77", "BCL2L1", "HYAL3", "PTGDR2", "SHB", "YTHDF2", "CTNNB1", "PRDX4", "CDC16", "RAD1", "TCP11")
GOBP_RNA_SPLICING	0.0353196	0.418338	0.321776	0.577623	1.06585	279	c("RBM3", "YBX1", "PCBP4", "CIRBP", "RPS13", "CELF4", "SNRPB", "CELF3", "DDX5", "PPP2R1A", "AKAP8L", "C9orf78", "SNU13", "LUC7L", "HNRNPA1", "SF1", "RBM17", "HNRNPF", "SF3B2", "XAB2", "KHDRBS3", "PABPC1", "PUF60", "FUS", "CACTIN", "C1QBP", "HNRNPC", "RBM8A", "PRDX6", "SNRPD1", "PPIG", "RNF113A", "IK", "SRSF5", "RBM5", "USP4", "RBM42", "RTRAF", "TAF9", "RBM4", "HNRNPU", "PRPF19", "PRPF6", "C2orf49", "SRSF1", "HNRNPH2", "LSM4", "WTAP", "CASC3", "ATXN7L3", "LSM2", "PRPF38B", "WBP11", "SART1", "HNRNPA2B1",
SNRNP40, "THOC1", "BCAS2", "SNRNP200", "SF3B4", "STRAP", "SART3", "PRMT1", "NONO", "USP39", "WDR83", "HTATSF1", "CWF19L1", "DDX1", "RALY", "HNRNPA3", "HNRNPH3", "THOC7", "TRA2A", "NSRP1", "TFIP11", "DDX23", "CCNL2", "SRRM1", "THOC5", "SRSF11", "PRPF3", "KAT2A", "RBM22", "METTL3", "RRAGC", "SFSWAP", "SNRPC", "PPIE", "SUPT6H", "SDE2", "EFTUD2", "KHSRP", "WDR77", "SF3B1", "PPP1R9B", "MPHOSPH10", "U2AF1L4", "SRSF9", "RBM15B", "SF3A1", "THRAP3", "THOC3", "DDX39A", "CLNS1A", "KHDRBS1", "SMN1", "PNN",
YJU2, "MFAP1", "RBMX", "ZNF326", "ECD", "SETX", "PPIH", "SNRNP27", "SUGP1", "NOVA1", "SNIP1", "CLK2", "AQR", "SUGP2", "RTCB", "IWS1", "SYF2", "SMU1", "VIRMA", "SF3B3", "COIL", "AAR2", "TXNL4A", "JMJD6")
GOBP_FOREBRAIN_CELL_MIGRATION	0.188811	0.672475	0.0946646	0.614296	1.06596	41	c("CDK5R1", "RHOA", "RELN", "RTN4", "ADGRG1", "NR2E1", "MDGA1", "CDK5", "DRD2", "DAB2IP", "CDK5R2", "FBXO45", "FGF13", "CNTN2", "NDEL1", "CXCL12", "CTNNB1", "PSEN1", "OGDH", "PEX5", "LAMB1")
GOBP_REGULATION_OF_PH	0.126873	0.594354	0.119888	0.601787	1.06599	64	c("SLC12A5", "SLC4A5", "ATP6V0E1", "RNASEK", "TMEM9", "ATP6V0B", "HVCN1", "ATP6AP1", "ATP6V0D1", "ATP6V0A1", "CREG1", "MAPK3", "CHP1", "ATP6AP2", "PDK2", "CLN6", "RHCG", "SLC4A8", "PPT1", "SNAPIN", "SLC4A10", "ATP6V1H", "ATP6V1D", "SLC9A6")
GOBP_NEGATIVE_REGULATION_OF_INTRACELLULAR_SIGNAL_TRANSDUCTION	0.00769716	0.240002	0.407018	0.576055	1.06614	340	c("STMN3", "INPP5K", "TIMP3", "ZNF385A", "YBX3", "MAPK8IP1", "CLU", "EZR", "GSTP1", "NLRX1", "GRINA", "MMP9", "APOE", "TSSK6", "NDRG2", "PPP2R1A", "WNK2", "SFRP2", "DUSP26", "CAV1", "PRNP", "PPIA", "ENO1", "STMN1", "HOMER3", "PPP1R10", "LITAF", "SELENOS", "DUSP8", "NLK", "DUSP2", "OPTN", "SFRP5", "STK11", "RABGEF1", "PIN1", "PARL", "CACTIN", "TLE1", "KCTD13", "USP7", "FBLN1", "PPIF", "GPS2", "CDKN2D", "TAF9", "UBE2B", "CYRIB", "PRKACA", "GSK3A", "SEC13", "MAPK3", "FAM89B", "DDIT4", "THOC1", "CGNL1",
MARK3, "HERPUD1", "HDAC1", "TNFAIP1", "VDAC2", "XBP1", "DUSP3", "CASTOR2", "PRMT1", "KANK1", "SRC", "NONO", "HIF1A", "IGBP1", "CHP1", "DRD2", "DAB2IP", "THOC5", "PIK3R2", "BCL2L2", "WFS1", "SMAD6", "DUSP10", "TNIP1", "TRIM39", "CDC34", "FLCN", "HSPB1", "BAG5", "DNAJA1", "MAPKAPK5", "PBLD", "SESN2", "BCL2L1", "WDR24", "NPC1", "ITGB1BP1", "UACA", "MFN2", "OTUD3", "MKRN2", "HAPSTR1", "MARCHF7", "UBE2N", "EID2", "SESN1", "RRN3", "CSK", "NUAK1", "FHL2", "WWC1", "TSSK2", "TSC1", "YJU2", "CD44", "USP10",
EMILIN1, "CXCL12", "ITGA3", "NFE2L2", "NPRL2", "CTNNB1", "MDM2", "SIRPA", "RCAN1", "DGKD", "CNKSR3", "HYAL2", "NUAK2", "PPM1A", "NMI", "LDLRAD4", "DUSP5", "ACKR3", "ARHGAP12", "WTIP", "ARHGAP44", "YWHAG", "CUL3", "TSSK3", "ZMYND11", "EPHB2", "RORA", "RANBP9", "TRAP1", "PPM1B", "SH2B3", "PDCD4", "RFFL", "PTPN2", "AGT", "FYN")
GOBP_NEGATIVE_REGULATION_OF_CELLULAR_COMPONENT_ORGANIZATION	0.00238639	0.15307	0.431708	0.574632	1.06663	441	c("UNC119", "SPP1", "INPP5K", "STXBP1", "MGARP", "STMN2", "FAM107A", "PACSIN1", "SLC25A4", "ABI3", "DMTN", "SYT11", "CLU", "PRRT2", "SEMA3B", "RPL13A", "APOE", "THY1", "CORO2B", "CHADL", "BMP4", "HMGB1", "CRYAB", "THRA", "PFN2", "CAV1", "FEZ1", "PFDN5", "PRNP", "STMN1", "ANAPC15", "VIM", "HSPA5", "PTPRS", "HNRNPA1", "APC2", "LMNA", "GDI1", "ACAA2", "YWHAH", "XRCC3", "CBLN1", "STX1B", "CLIP3", "RABGEF1", "SEMA4A", "PARL", "HIP1R", "HNRNPC", "PFDN2", "DNAJB2", "ARAP1", "SPTAN1", "FKBP4", "SLC25A5",
ADTRP, "PPIF", "IK", "RTN4", "PINX1", "SIRT2", "CORO1B", "HNRNPU", "SEMA7A", "CAPZB", "NAA10", "ARF6", "ERCC1", "TOM1L1", "CYRIB", "MYLIP", "HDAC2", "DTNBP1", "BECN1", "SH3GL3", "CGNL1", "DENND5A", "MAK", "CDC42", "VDAC2", "CTNNA2", "CERS2", "RHPN2", "RAC1", "PACSIN2", "PFDN1", "SEMA4G", "PLXNB3", "KANK1", "SRC", "HDGFL3", "MAD1L1", "LRRTM1", "TRPV4", "KREMEN1", "SEMA5A", "SPOCK1", "FXN", "PRELID1", "ZNF827", "TFIP11", "NUBP1", "TOM1L2", "CDK5", "RTN4RL1", "EML2", "UBQLN2", "PACSIN3", "BCL2L2",
VAT1, "DPYSL5", "MAPRE1", "PFN1", "KAT2A", "GDI2", "LIMK2", "TRAF3IP1", "SUB1", "HASPIN", "TMOD4", "SEMA3F", "FLCN", "SPTB", "RCC2", "BAG5", "LMO4", "FGF13", "CDK10", "CARM1", "SPTBN1", "BCL2L1", "DNAJB1", "EXOSC10", "ITGB1BP1", "ZNF296", "LIMA1", "ROBO2", "APC", "RTN4RL2", "SNX3", "HSF1", "RGMA", "TERF2", "MMP14", "UBQLN4", "DNAJA4", "ITGAV", "CSK", "SNCA", "SNAPIN", "GHITM", "VBP1", "RNF6", "MTPN", "BIRC5", "USP10", "ANKRD27", "CDH1", "EMILIN1", "EFNB2", "ITGA3", "KLHL22", "MDM2", "PHF23", "SIRPA",
BAZ1B, "RAD1", "PSEN1", "SPTBN2", "CSNK1A1", "SMG6", "GAK", "BUB3", "JMJD6", "SCAF8", "DGUOK", "ARHGAP44", "SSH1", "SCAF4", "DNAJC15", "ERCC4")
GOBP_CARBOHYDRATE_CATABOLIC_PROCESS	0.0819181	0.51659	0.153159	0.592713	1.06675	99	c("GAPDH", "UCP2", "LDHA", "PFKL", "GPI", "ENO1", "PHKG2", "PRKAG1", "ARL2", "PPP1CA", "GLB1", "PFKM", "PRKACA", "GSK3A", "DDIT4", "GABARAPL1", "GALT", "HIF1A", "ENO4", "GALK1", "FLCN", "TKFC", "ZBTB20", "EIF6", "PYGL", "PGM1", "PPP1CB", "NAGA", "ENO3", "CTBS", "PSEN1", "OGDH", "FOXK2", "ZBTB7A", "PYGM")
GOBP_NEGATIVE_REGULATION_OF_DEFENSE_RESPONSE_TO_VIRUS	0.206793	0.685747	0.0894367	0.62222	1.06694	32	c("NLRX1", "PCBP2", "PTPRS", "UFD1", "C1QBP", "RNF26", "SIRT2", "ILRUN", "TRAF3IP1", "NT5C2", "TKFC", "UBQLN1", "CSNK1A1", "PPM1B", "NPLOC4")
GOBP_RESPONSE_TO_BACTERIUM	0.0135259	0.289634	0.38073	0.577416	1.06705	300	c("CHGA", "RPS19", "SYT11", "STAB1", "LIAS", "GSTP1", "TF", "RPL13A", "MMP9", "FAU", "SCARB1", "HMGB1", "SSC5D", "HMGCS2", "CAV1", "PLAAT3", "BTK", "VIM", "LITAF", "SLC7A5", "SELENOS", "ADGRB1", "OPTN", "NFKBIB", "RHOA", "CA3", "CFP", "GFER", "CACTIN", "OTUD5", "RARA", "PRB3", "LGALS4", "PENK", "HLA-B", "TH", "MAPKAPK2", "NLRP7", "IRF3", "CYRIB", "TUSC2", "MARCHF2", "FAM20A", "HDAC2", "MAPK3", "RAB1A", "PALM3", "XBP1", "AQP1", "NFKBIL1", "SRC", "HNRNPA0", "IRAK1", "WDR83", "ARG2", "ALAD", "CLDN1",
CITED1, "HLA-A", "CASP3", "DAB2IP", "AHR", "CSF3", "SMAD6", "DUSP10", "TNIP1", "KYAT1", "LRAT", "ADH5", "SNX3", "TFEB", "HSF1", "ADAMTS13", "PYGL", "FBXO3", "GSDMD", "AKIRIN2", "SNCA", "JCHAIN", "NAIP", "NOCT", "CDH1", "EMILIN1", "PLSCR3", "PDE4B", "ASS1", "MAOB", "SIRPA", "MAP2K7", "NAGK", "NFKBIA", "SASH1", "CD1D", "NFIB", "TRAF6", "MALT1", "IRF8", "EPHB2", "EDN1", "TMEM255A", "RNASE8", "PDCD4", "IL12RB2", "ERAP1")
GOBP_REGULATION_OF_CELL_MATRIX_ADHESION	0.108891	0.558129	0.130777	0.598732	1.06711	75	c("FAM107A", "DMTN", "CAMSAP3", "THY1", "EFEMP2", "RHOA", "DDR1", "SLK", "ADAM15", "KDR", "RAC1", "DUSP3", "SRC", "AJAP1", "GFUS", "WDPCP", "DAPK3", "PTPRA", "RCC2", "S100A10", "ITGB1BP1", "PPM1F", "MMP14", "TSC1", "JUP", "GPM6B")
GOBP_REGULATION_OF_CARDIAC_MUSCLE_CONTRACTION	0.191808	0.67388	0.0937465	0.617993	1.06746	37	c("CHGA", "CALM3", "CAV1", "HSP90AA1", "CALM2", "ADORA1", "PRKACA", "ATP2A1", "FGF13", "GSTO1", "CAMK2D", "TMEM38A", "PKP2", "JUP", "PDE4B")
GOBP_CELLULAR_RESPONSE_TO_CAMP	0.212787	0.695353	0.0878313	0.623965	1.06748	30	c("INPP5K", "DMTN", "EZR", "IGFBP5", "PENK", "AQP1", "RAPGEF1", "AHR")
GOBP_MEMBRANE_DOCKING	0.123876	0.594354	0.121543	0.602805	1.06779	64	c("SNAP25", "NDRG4", "STXBP1", "SYT1", "EZR", "KCNB1", "CTBP2", "CPLX2", "RAB3A", "VAPA", "STXBP2", "STX1B", "SNPH", "PPFIA3", "TPRG1L", "PDZD8", "CHP1", "RAB13", "STX16", "VAPB", "YKT6", "VAMP3", "SNX3", "EXOC3", "EXOC4", "STX5", "VPS18", "STX12", "VPS11", "RALB")
GOBP_NEGATIVE_REGULATION_OF_CELL_DEVELOPMENT	0.046953	0.439207	0.206588	0.585313	1.06784	160	c("SPP1", "LHX2", "MDK", "SEMA3B", "THY1", "BMP4", "HMGB1", "RFLNA", "PTPRS", "HSPA9", "BTG2", "GDI1", "ZBTB7B", "YWHAH", "FRZB", "GPR137", "SEMA4A", "RARA", "DNAJB11", "RTN4", "SIRT2", "SEMA7A", "ID2", "ZC3H8", "GSK3A", "APPL2", "SYT4", "CERS2", "SEMA4G", "NR2E1", "GPR37L1", "SEMA5A", "CDK5", "DPYSL5", "IL4R", "TCTA", "DUSP10", "SEMA3F", "DYNLT1", "FGF13", "TMEM176B", "RGMA", "SOX10", "SKI", "CUL4A", "SHB", "RNF6", "ID4", "CTNNA1", "CDH1", "CTNNB1", "NOG", "PSEN1", "TMEM178A")
GOBP_CYTOSOLIC_PATTERN_RECOGNITION_RECEPTOR_SIGNALING_PATHWAY	0.101898	0.553966	0.135741	0.596697	1.06788	83	c("NLRX1", "MARK4", "HMGB1", "CAV1", "BTK", "PTPRS", "UFD1", "C1QBP", "RTN4", "SIRT2", "IRF3", "PHB2", "SRC", "IRAK1", "LSM14A", "SLC15A2", "IPO5", "TKFC", "TRIM3", "SLC15A4", "UBQLN1", "NAGK", "NFKBIA", "CSNK1A1", "TRAF6")
GOBP_NEGATIVE_REGULATION_OF_PROTEIN_CONTAINING_COMPLEX_ASSEMBLY	0.0989011	0.553966	0.138022	0.59676	1.0684	84	c("STXBP1", "STMN2", "DMTN", "CLU", "PRRT2", "RPL13A", "HMGB1", "CRYAB", "THRA", "PFN2", "STMN1", "HSPA5", "CLIP3", "HIP1R", "SPTAN1", "FKBP4", "SIRT2", "CAPZB", "CYRIB", "CDC42", "VDAC2", "KANK1", "SRC", "ZNF827", "TFIP11", "EML2", "MAPRE1", "PFN1", "TRAF3IP1", "TMOD4", "SPTB", "LMO4", "SPTBN1", "HSF1", "SNCA", "MTPN", "ANKRD27", "SPTBN2", "CSNK1A1", "JMJD6", "SSH1", "DNAJC15")
GOBP_REACTIVE_OXYGEN_SPECIES_METABOLIC_PROCESS	0.044955	0.437148	0.2114	0.587779	1.06844	137	c("HBG1", "GRIN1", "UCP2", "GSTP1", "VDAC1", "CRYAB", "CBS", "GADD45A", "SOD1", "PRDX1", "HVCN1", "ADGRB1", "RAB27A", "RHOA", "PARL", "G6PD", "CAT", "SIRT2", "SLC25A33", "TUSC2", "DDIT4", "BECN1", "NDUFS4", "RAC1", "PON3", "ARG2", "HIF1A", "GRB2", "GLS2", "TFAP2A", "SESN2", "CCS", "EIF6", "SESN1", "SNCA", "COQ7", "NFE2L2", "MAOB", "PRDX4", "SLC5A3", "SOD3")
GOBP_REGULATION_OF_CELL_JUNCTION_ASSEMBLY	0.0539461	0.462248	0.191892	0.589724	1.06847	124	c("SNAP25", "FAM107A", "ABI3", "DMTN", "NLGN3", "CAMSAP3", "THY1", "CLSTN3", "CAV1", "PTPRS", "NECTIN1", "ADGRB1", "AMIGO2", "LHFPL4", "CBLN1", "RHOA", "SEMA4A", "NTNG2", "SLK", "LRFN5", "KDR", "MYO1C", "EIF4G1", "ARF6", "PRKACA", "RAC1", "DUSP3", "SRC", "LRRTM1", "CLDN1", "MDGA1", "RAPGEF1", "WDPCP", "DAPK3", "CHD4", "PTPRA", "RCC2", "TBX5", "LRRN1", "S100A10", "ITGB1BP1", "ROBO2", "NTRK1", "PPM1F", "MMP14", "ADNP", "SNCA", "TSC1", "GPC4", "STAU2", "AMIGO1", "CTNNB1", "GPM6B", "LRFN3", "ST8SIA2"
)
GOBP_REGULATION_OF_PROTEIN_LOCALIZATION_TO_MEMBRANE	0.0619381	0.469767	0.17822	0.590532	1.0687	117	c("INPP5K", "ABI3", "DMTN", "EZR", "KCNB1", "CDK5R1", "HPCA", "STAC2", "PRNP", "TCAF1", "GDI1", "CLIP3", "CD81", "MTCL1", "SLC51B", "MYO1C", "ARF6", "CACNG2", "AP2M1", "SQSTM1", "MFF", "TMED2", "CHP1", "CDK5", "PIK3R2", "RSC1A1", "ZDHHC5", "SPTBN1", "BCL2L1", "PPP1R9B", "ITGB1BP1", "VPS4A", "DPP10", "LDLRAP1", "STAC", "MMP14", "CSK", "GPC4", "RHOQ", "ITGA3", "MIEF1", "SLC5A3", "HRAS", "NUMB", "ARHGAP44", "SSH1", "EPHB2", "GRIPAP1", "FIS1", "ZDHHC2", "FYN", "SHISA7")
GOBP_CATECHOL_CONTAINING_COMPOUND_METABOLIC_PROCESS	0.190809	0.672475	0.0940503	0.621061	1.0691	34	c("SNCB", "TH", "PNMT", "PDE1B", "GPR37", "HPRT1", "DRD2", "SNCA", "MTPN", "MAOB")
GOBP_RIBONUCLEOPROTEIN_COMPLEX_BIOGENESIS	0.00643229	0.21236	0.407018	0.577963	1.06915	327	c("RPL23A", "RPS3A", "RPLP0", "RPL35A", "RPS19", "RPS7", "RPL7", "RPS16", "RPS13", "RPL5", "RPSA", "RPUSD1", "RPS14", "RPL13A", "RPL7A", "CELF4", "HSP90AB1", "RPL26", "SNRPB", "RPS9", "CELF3", "EIF3D", "SNU13", "LUC7L", "EIF3F", "NOP2", "RPL24", "SF1", "SF3B2", "XAB2", "SERBP1", "HSP90AA1", "EIF3H", "PUF60", "C1QBP", "MPV17L2", "RPL26L1", "SNRPD1", "EIF3I", "NOL7", "RPS19BP1", "RPL10L", "DENR", "SRSF5", "RBM5", "USP4", "TAF9", "PRPF19", "PRPF6", "EIF3E", "SRSF1", "EXOSC3", "LSM4", "NUDT16", "LSM2",
PTGES3, "WBP11", "SART1", "PA2G4", "SNRNP200", "NOPCHAP1", "ZNF622", "SF3B4", "STRAP", "TSR2", "SART3", "EIF2A", "RAN", "DCAF13", "RPP25", "USP39", "SLX9", "CPSF7", "LTO1", "HTATSF1", "NOP14", "DDX1", "RSL1D1", "DHX30", "LYAR", "DIMT1", "EIF2S2", "MRPS2", "DDX23", "NOC4L", "BUD23", "RPL10", "UTP18", "SHQ1", "WDR18", "RRS1", "PDCD11", "NOP16", "PRPF3", "PRKRA", "SFSWAP", "SNRPC", "SDE2", "NUP88", "WDR77", "SF3B1", "EXOSC10", "MPHOSPH10", "PWP1", "SRSF9", "SF3A1", "EIF3L", "EIF6", "CLNS1A", "NOM1",
NSA2, "SIRT7", "NPM3", "RRN3", "GNL2", "SMN1", "RPF2", "CUL4A", "TSC1", "USP16", "YJU2", "NGDN", "TMA16", "SETX", "WDR55", "YTHDF2", "SNIP1", "DDX51", "BMS1", "SRFBP1", "SF3B3", "COIL", "AAR2", "TXNL4A", "NHP2", "METTL18", "C1orf131", "DDX27", "AATF", "GTPBP4", "UTP11", "UTP14A", "DDX47", "CINP", "EIF3M", "SCAF11", "ADAR", "WDR43", "EMG1", "METTL25B", "ZCCHC4", "SUV39H1", "KRI1", "EBNA1BP2", "NOL8", "EIF5", "ERCC2", "NUFIP1", "UTP4", "RRP7A", "ISG20L2", "EIF3J", "TSSC4")
GOBP_REGULATION_OF_INTRACELLULAR_STEROID_HORMONE_RECEPTOR_SIGNALING_PATHWAY	0.158841	0.639065	0.105125	0.612922	1.06919	45	c("LBH", "CRY2", "DDX5", "WBP2", "RHOA", "PHB2", "HDAC1", "SRC", "UFSP2", "CARM1", "UBA5", "DDRGK1", "DNAAF4", "CNOT2", "VPS18", "RNF6", "TRIM68", "PRMT2", "VPS11")
GOBP_POSITIVE_REGULATION_OF_INTRACELLULAR_TRANSPORT	0.0579421	0.468521	0.184706	0.59047	1.06943	122	c("EZR", "ANP32B", "KCNB1", "CDK5R1", "HPCA", "FEZ1", "PRNP", "TCAF1", "STK11", "HSP90AA1", "ATG13", "ERGIC3", "CD81", "MTCL1", "SLC51B", "MYO1C", "YWHAE", "PRKACA", "GSK3A", "ATP2A1", "RAN", "CALY", "MFF", "CHP1", "ARIH2", "CDK5", "PIK3R2", "SAR1A", "RBM22", "CSNK2A2", "TMEM30A", "DMAP1", "IPO5", "ITGB1BP1", "LDLRAP1", "ABLIM3", "DYNC1H1", "SMO", "KHDRBS1", "BORCS5", "SNAPIN", "UBE2D3", "JUP", "EDEM2", "RAB21", "CDH1", "PTPN23", "MIEF1", "MDM2", "HYAL2", "CAMK1", "PSEN1", "VPS11", "HRAS", "PPM1A",
SREBF2, "MSN", "SAE1", "FIS1", "ZDHHC2", "EHD1", "FYN", "SMAD3", "MECP2")
GOBP_GLUCOSE_METABOLIC_PROCESS	0.0649351	0.476403	0.173748	0.592119	1.06955	110	c("GAPDH", "GNB3", "SLC37A4", "DDB1", "PFKL", "GPI", "CRTC2", "ENO1", "IGF2", "SELENOS", "PHKG2", "STK11", "G6PD", "USP7", "PGP", "GOT1", "MDH2", "PFKM", "PRKACA", "GSK3A", "G6PC3", "SLC25A11", "MIDN", "SRC", "DUSP12", "PPARD", "PDK2", "KAT2A", "GNMT", "KBTBD2", "PDHB", "SESN2", "TFAP2B", "PDK1", "GDPGP1", "SIRT7", "PGM1", "WDR5", "CLK2", "IRS2", "ENO3")
GOBP_NEGATIVE_REGULATION_OF_ESTABLISHMENT_OF_PROTEIN_LOCALIZATION	0.0949051	0.547717	0.141225	0.597634	1.06956	83	c("INPP5K", "CHGA", "VSNL1", "DMTN", "UCP2", "APOE", "KCNB1", "CORO2B", "PFKL", "GDI1", "INSIG1", "ADRA2A", "ADTRP", "SYT4", "MIDN", "RHBDF1", "CHP1", "HADH", "CDK5", "DRD2", "RSC1A1", "RAB11FIP5", "NDFIP1", "ERLEC1", "DNAJA1", "ITGB1BP1", "SNX3", "PPM1F", "LMAN1", "WWP2", "SREBF1", "CSK", "NDFIP2")
GOBP_CYTOSKELETON_DEPENDENT_INTRACELLULAR_TRANSPORT	0.043956	0.436643	0.213928	0.587843	1.06963	141	c("NEFL", "MGARP", "UBB", "CAMSAP3", "ARL3", "BLOC1S2", "BICDL1", "HAP1", "FEZ1", "MAP1S", "SOD1", "KIF4A", "MAP1A", "TUBA1B", "ARL8A", "STK11", "CLIP3", "RABGEF1", "CDR2L", "TRAK2", "KIF1C", "BLOC1S1", "MAP6", "UXT", "ACTN4", "MYO1C", "HNRNPU", "KLC3", "MYO7A", "DTNBP1", "DCTN1", "RAB1A", "SYT4", "MAK", "CDC42", "FUZ", "CALY", "HIF1A", "PURA", "SYBU", "AP3D1", "CCDC88B", "WDPCP", "DYNC1I1", "TRAF3IP1", "AP3S1", "RAB6A", "MREG", "F8A3", "HSPB1", "APBA1", "PEX14", "NDEL1", "TERF2", "TRAK1", "STAU1",
DYNC1H1, "BORCS5", "SNAPIN", "STAU2", "RAB21", "IFT46", "ACTR10")
GOBP_RESPONSE_TO_TOXIC_SUBSTANCE	0.043956	0.436643	0.213928	0.588295	1.06964	139	c("HBG1", "NEFL", "BPHL", "GSTP1", "PRXL2A", "RDH11", "APOE", "MBP", "SOD1", "PRDX1", "SELENOS", "GFER", "CAT", "PRDX6", "PENK", "SLC22A8", "TH", "AKR1A1", "AIFM2", "SCN2B", "AIFM1", "PON3", "TXNRD1", "ALAD", "CLDN1", "DRD2", "AHR", "SLC15A2", "SESN2", "ADH5", "SRSF9", "KCNC1", "SELENOT", "GSTO1", "CCS", "SLC6A1", "PIM1", "ADAMTS13", "SESN1", "KCNC2", "CDH1", "NFE2L2", "ASS1", "MAOB", "PRDX4", "MDM2")
GOBP_POSITIVE_REGULATION_OF_TELOMERE_MAINTENANCE	0.151848	0.628965	0.107972	0.608869	1.06979	51	c("PPP1R10", "HNRNPD", "HNRNPA1", "CCT4", "NABP2", "ERCC1", "CCT3", "HNRNPA2B1", "MAPK3", "CCT6A", "CCT2", "INO80", "MAPKAPK5", "CCT5", "TERF2", "PARN", "CCT7", "CTNNB1", "MAP2K7", "TCP1", "DHX36", "FBXO4")
GOBP_CELL_MATRIX_ADHESION	0.043956	0.436643	0.213928	0.588588	1.07017	139	c("FAM107A", "DMTN", "CAMSAP3", "VTN", "THY1", "CORO2B", "EFEMP2", "ITGB4", "BCAM", "RHOA", "DDR1", "COL5A3", "SLK", "ITGB5", "ADAM15", "NPNT", "KDR", "PKD1", "SGCE", "RAC1", "DUSP3", "SRC", "CDK5", "AJAP1", "GFUS", "WDPCP", "DAPK3", "ILK", "PTPRA", "RCC2", "ITGB7", "NID1", "S100A10", "ITGB1BP1", "PPM1F", "ADAMTS13", "MMP14", "ITGAV", "TSC1", "JUP", "CD44", "EMILIN1", "ITGA3", "CTNNB1", "GPM6B")
GOBP_PROTEIN_TARGETING_TO_MITOCHONDRION	0.112887	0.566961	0.128143	0.602705	1.07077	68	c("MGARP", "IMMP1L", "PARL", "HSP90AA1", "ATG13", "MTCH1", "GDAP1", "GSK3A", "TOMM20", "AIFM1", "MFF", "TIMM44", "TOMM40", "TIMM17B", "ARIH2", "CSNK2A2", "MFN2", "LMAN1", "ABLIM3", "SREBF1", "UBE2D3", "VPS11", "SREBF2", "MTX1", "DNAJC15", "PMPCB", "SAE1", "FIS1", "MTCH2", "HAX1", "LEPROT", "FZD5", "TOMM40L")
GOBP_EXPORT_ACROSS_PLASMA_MEMBRANE	0.162837	0.642477	0.103576	0.616332	1.07096	42	c("ATP1B2", "KCNIP2", "KCNB1", "CALM3", "SLC8A2", "KCNH2", "CALM2", "YWHAE", "SLC27A1", "KCND3", "SLC15A2", "TMEM163", "ABCC5", "ATP1B3", "KCNA5")
GOBP_PROTEIN_EXIT_FROM_ENDOPLASMIC_RETICULUM	0.178821	0.666866	0.0978773	0.620896	1.07145	36	c("SELENOS", "UFD1", "INSIG1", "CD81", "VCP", "SLC51B", "SEC16A", "SEC13", "HERPUD1", "HM13", "SAR1A", "ERLEC1", "TMEM30A", "TMED9", "LMAN1", "EDEM2", "HSP90B1", "UBAC2")
GOBP_ESTABLISHMENT_OF_ORGANELLE_LOCALIZATION	0.0111346	0.270193	0.38073	0.58019	1.07148	290	c("DNM1", "NEFL", "STXBP1", "MGARP", "CHGA", "SYT11", "EZR", "UBB", "KIF2C", "BLOC1S2", "BICDL1", "HAP1", "ATP13A2", "FEZ1", "BTK", "MAP1S", "CPLX2", "RAB3A", "CHMP4B", "STXBP2", "PARD3", "LMNA", "AURKC", "RAB27A", "STK11", "RABGEF1", "CDR2L", "TRAK2", "KIF1C", "PMF1", "SEPTIN5", "DCTN2", "BLOC1S1", "NUDC", "UXT", "ACTN4", "LMNB2", "PINX1", "SIRT2", "MYO1C", "SEC16A", "HNRNPU", "UBE2B", "GPSM1", "MYO7A", "DTNBP1", "DCTN1", "RAB1A", "ASIP", "BECN1", "SYT4", "CDC42", "HGS", "RAN", "TMED10", "STK25",
MAD1L1, "HIF1A", "CHMP1B", "SYBU", "AP3D1", "TMED2", "TRAPPC9", "CDK5", "RRS1", "KIF22", "SAR1A", "DYNC1I1", "MAPRE1", "ARL6", "IL4R", "LIMK2", "AP3S1", "RAB6A", "MREG", "SHROOM2", "F8A3", "RCC2", "GAB2", "KAT5", "PEF1", "DYNLT1", "NUP88", "ADORA2B", "ARFGAP3", "YKT6", "APC", "VPS4A", "VAMP3", "TMED9", "PEX14", "CROCC", "NDEL1", "SNX4", "TSG101", "EXOC3", "EXOC4", "TRAK1", "EIF6", "TRAPPC3", "LMNB1", "CHMP1A", "DYNC1H1", "SPIRE1", "TRAPPC10", "SNCA", "ARFGAP2", "BORCS5", "SNAPIN", "SYNE3")
GOBP_RESPONSE_TO_NUTRIENT	0.0699301	0.490603	0.166934	0.595341	1.07148	99	c("SPP1", "SFRP2", "HMGCS2", "CBS", "RARA", "CAT", "PENK", "CDKN2D", "GDAP1", "ERCC1", "USF1", "SLC16A1", "BECN1", "TYR", "XBP1", "A2M", "ALAD", "PDK2", "ADSL", "OTC", "LRAT", "HSF1", "PIM1", "RXRB", "FOLR2", "ASS1", "MDM2", "NCOA1", "TNC", "CSNK1A1", "BCHE")
GOBP_REPRODUCTIVE_BEHAVIOR	0.227772	0.711194	0.0840746	0.634366	1.07161	25	c("THRA", "TH", "UBE2Q1", "HDAC2", "MBD2", "PPP1R1B", "TAC1", "NHLH2", "PPP1R9B", "NCOA1")
GOBP_PROTEIN_LOCALIZATION_TO_MITOCHONDRION	0.0779221	0.511506	0.157403	0.598734	1.07209	85	c("MGARP", "FKBP8", "IMMP1L", "PARL", "HSP90AA1", "ATG13", "MTCH1", "GDAP1", "GSK3A", "TOMM20", "AIFM1", "MFF", "TIMM44", "TOMM40", "TIMM17B", "ARIH2", "CSNK2A2", "DNAJA1", "MFN2", "MARCHF5", "LMAN1", "ABLIM3", "SREBF1", "UBE2D3", "RALA", "VPS11", "SREBF2", "MTX1", "DNAJC15", "PMPCB", "SAE1", "FIS1", "MTCH2", "HAX1", "LEPROT", "FZD5", "TOMM40L")
GOBP_DOPAMINE_METABOLIC_PROCESS	0.226773	0.711042	0.0843144	0.634668	1.07212	25	c("SNCB", "TH", "PDE1B", "GPR37", "HPRT1", "DRD2", "SNCA", "MAOB")
GOBP_REGULATION_OF_CALCIUM_ION_TRANSMEMBRANE_TRANSPORTER_ACTIVITY	0.171828	0.654931	0.100279	0.620086	1.07214	39	c("CABP5", "HPCA", "STAC2", "CALM3", "HAP1", "CBARP", "JPH4", "ADRA2A", "CALM2", "YWHAE", "PRKACA", "ATP2A1", "GNB5", "FKBP1A", "DRD2", "GSTO1", "STAC", "CAMK2D", "SELENON", "PDE4B", "UBQLN1")
GOBP_RESPONSE_TO_MOLECULE_OF_BACTERIAL_ORIGIN	0.033966	0.418338	0.245042	0.587601	1.07243	164	c("LIAS", "GSTP1", "RPL13A", "MMP9", "SCARB1", "HMGB1", "SSC5D", "HMGCS2", "BTK", "VIM", "LITAF", "SLC7A5", "SELENOS", "NFKBIB", "RHOA", "GFER", "CACTIN", "OTUD5", "RARA", "PENK", "TH", "MAPKAPK2", "NLRP7", "IRF3", "CYRIB", "HDAC2", "MAPK3", "PALM3", "XBP1", "NFKBIL1", "SRC", "HNRNPA0", "IRAK1", "WDR83", "ALAD", "CLDN1", "CITED1", "CASP3", "DAB2IP", "AHR", "CSF3", "SMAD6", "DUSP10", "TNIP1", "ADH5", "HSF1", "ADAMTS13", "FBXO3", "AKIRIN2", "SNCA", "NOCT", "PLSCR3", "PDE4B", "ASS1", "MAOB", "SIRPA",
MAP2K7, "NFKBIA", "SASH1", "TRAF6", "MALT1", "IRF8", "EPHB2", "EDN1")
GOBP_INTRACELLULAR_STEROL_TRANSPORT	0.202797	0.681556	0.0905429	0.634024	1.07245	26	c("VPS52", "GRAMD1B", "VPS51", "GRAMD1A", "ABCG1", "OSBPL2", "NPC1", "VPS4A", "LDLRAP1")
GOBP_NEGATIVE_REGULATION_OF_MICROTUBULE_POLYMERIZATION_OR_DEPOLYMERIZATION	0.202797	0.681556	0.0905429	0.627559	1.07248	29	c("STMN2", "STMN1", "APC2", "CLIP3", "FKBP4", "HDGFL3", "EML2", "MAPRE1", "FGF13", "APC", "SNCA")
GOBP_REGULATION_OF_NEURON_MIGRATION	0.200799	0.681556	0.0911073	0.627687	1.0727	29	c("MDK", "NTNG2", "CAMK2B", "RELN", "SHTN1", "NSMF", "CTNNA2", "ADGRG1", "TBC1D24", "DRD2", "DAB2IP", "NIPBL")
GOBP_NEGATIVE_REGULATION_OF_MAP_KINASE_ACTIVITY	0.190809	0.672475	0.0940503	0.625683	1.07288	32	c("INPP5K", "MAPK8IP1", "GSTP1", "APOE", "DAB2IP", "DUSP10", "DNAJA1", "HYAL2", "PDCD4", "AGT")
GOBP_LONG_CHAIN_FATTY_ACID_METABOLIC_PROCESS	0.105894	0.555449	0.132846	0.605746	1.073	64	c("GSTP1", "GSTM4", "ABHD6", "ACSL6", "FADS2", "PTGES2", "ADTRP", "PTGES3", "AIG1", "ACAA1", "ACOT7", "SLC27A1", "CPT2", "ABHD12", "SLC27A5", "PLP1", "ABCD3", "CYP2D6", "ACOT1", "ELOVL6", "ACOT2", "DAGLB", "FADS1")
GOBP_POSITIVE_REGULATION_OF_INTRACELLULAR_PROTEIN_TRANSPORT	0.0729271	0.505313	0.16318	0.597487	1.07308	93	c("ANP32B", "KCNB1", "CDK5R1", "HPCA", "PRNP", "TCAF1", "HSP90AA1", "ATG13", "ERGIC3", "CD81", "MTCL1", "SLC51B", "MYO1C", "YWHAE", "PRKACA", "GSK3A", "RAN", "MFF", "CHP1", "ARIH2", "CDK5", "PIK3R2", "SAR1A", "RBM22", "CSNK2A2", "TMEM30A", "DMAP1", "IPO5", "ITGB1BP1", "ABLIM3", "SMO", "UBE2D3", "JUP", "EDEM2", "CDH1", "MIEF1", "MDM2", "HYAL2", "CAMK1", "PSEN1", "VPS11", "HRAS", "PPM1A", "SREBF2", "SAE1", "FIS1", "ZDHHC2", "FYN", "SMAD3", "LEPROT")
GOBP_NEURON_RECOGNITION	0.182817	0.670628	0.096563	0.62655	1.07326	31	c("CDK5R1", "NTM", "RTN4", "DSCAM", "SEMA5A", "CASP3", "CRTAC1", "NDN", "CNTN2", "ROBO2", "AMIGO1", "EXT1", "TNFRSF21", "EPHB2", "CNTN4", "CNTNAP2")
GOBP_REGULATION_OF_EXTENT_OF_CELL_GROWTH	0.0879121	0.529122	0.147331	0.603355	1.07359	72	c("SPP1", "OLFM1", "SEMA3B", "APOE", "PTPRS", "GDI1", "SEMA4A", "ZFYVE27", "RTN4", "SHTN1", "SEMA7A", "SMURF1", "DSCAM", "SEMA4G", "SEMA5A", "BARHL2", "CDK5", "IST1", "SEMA3F", "CRABP2", "FGF13", "RGMA", "ADNP", "RNF6", "RAB21", "CDH1", "CXCL12", "GOLGA4")
GOBP_REGULATION_OF_RECEPTOR_INTERNALIZATION	0.145854	0.616653	0.110565	0.617023	1.07387	43	c("ARF1", "HPCA", "EGF", "DTNBP1", "AP2M1", "PPP3R1", "LRRTM1", "DRD2", "UBQLN2", "ARRB1", "EFNB2", "RALA", "VAC14", "NUMB", "SDCBP", "ATAD1", "ATXN2")
GOBP_MONOATOMIC_CATION_TRANSMEMBRANE_TRANSPORT	0.00113211	0.130621	0.45506	0.578188	1.07395	470	c("SLC17A7", "SNAP25", "CABP5", "CACNA2D3", "ATP1B2", "SLC25A4", "COX4I1", "SLC1A3", "GRIN1", "UCP2", "KCNAB1", "ATP6V1G1", "SLC12A5", "TF", "ATP6V1G2", "KCNIP2", "VDAC1", "MMP9", "KCNB1", "THY1", "HPCA", "SLC4A5", "STAC2", "ATP6V0E1", "CACNG7", "GNB2", "CNGB3", "WNK2", "CALM3", "PPP3CC", "HAP1", "KCNAB2", "ATP13A2", "LRRC26", "CAV1", "ATP5F1A", "PRNP", "ATP5PD", "CNGA3", "FGF11", "PLCB4", "CBARP", "RNASEK", "SCN1B", "ATP5MG", "NCS1", "ATP6V0B", "HVCN1", "SLC32A1", "NDUFS7", "SLC8A2", "KCNH2", "SLC6A9",
MRS2, "SLC25A28", "DPP6", "KCNQ2", "SEC61A1", "YWHAH", "SLC25A3", "SLC6A12", "KCNV2", "JPH4", "TSPAN13", "ADRA2A", "G6PD", "MCOLN2", "ATP5MC3", "CALM2", "ATP6AP1", "TTYH1", "SLC25A5", "ATP6V0D1", "PLCE1", "CCDC51", "PPIF", "CACNG5", "ACTN4", "ATP5MC1", "SLC6A8", "UQCRFS1", "COX7A2L", "ATP6V1E1", "TMEM63B", "TRPM5", "YWHAE", "PRKACA", "FGF12", "ATP2A1", "SLC30A2", "NEDD4L", "PHB2", "SLC16A1", "ATP6V0A1", "PKD1", "GNB5", "CACNG2", "SCN2B", "KCNG1", "SLC25A25", "FKBP1A", "FGF14", "SLC39A1", "CACNG4",
PPP3R1, "AQP1", "HPN", "ABCB8", "FXYD6", "TRPV4", "FXN", "CHERP", "CHP1", "ATP6AP2", "RGS7", "SLC24A3", "KCND3", "LARGE1", "DRD2", "ATP13A1", "KCNMB4", "CAB39", "SLC5A6", "SCN3B", "SHROOM2", "KCNJ13", "PLP1", "UQCRC1", "TPCN1", "SLC15A2", "MICU2", "DIAPH1", "FGF13", "COMMD1", "STK39", "SLC41A1", "KCNAB3", "CACNA2D4", "TCN2", "SLC4A8", "SLC39A3", "KCNC1", "ANXA6", "GSTO1", "DPP10", "SLC39A9", "STAC", "SLC6A1", "SLC17A6", "TMEM163", "ERO1A", "SLC15A4", "WWP2", "CAMK2D", "ITGAV", "KCNC2", "SNCA",
SLC4A10, "GHITM", "SLC25A18", "TMEM38A", "ATP2B2", "SELENON", "CHRNA7", "COX5A", "STEAP1", "MMGT1", "CACNG8", "AMIGO1", "ATP6V1H", "PDE4B", "SLC39A13", "ATP6V1D", "SLC39A12", "UBQLN1", "PSEN1", "ABCC5", "ATP1B3", "DMAC2L")
GOBP_LEUKOCYTE_ADHESION_TO_VASCULAR_ENDOTHELIAL_CELL	0.1998	0.681556	0.0913924	0.634909	1.07395	26	c("MDK", "RHOA", "ST3GAL4", "IRAK1", "ITGB7", "CXCL12", "EXT1", "TRAF6", "CHST2")
GOBP_NEGATIVE_REGULATION_OF_WNT_SIGNALING_PATHWAY	0.0629371	0.472554	0.176694	0.596419	1.07395	101	c("DKK3", "MDK", "APOE", "SFRP2", "CAV1", "PFDN5", "EGR1", "APC2", "NLK", "SFRP5", "STK11", "FRZB", "DKKL1", "TLE1", "OTUD5", "SOX2", "RNF43", "FGF9", "TLE3", "RBX1", "GSK3A", "AMFR", "HDAC1", "FUZ", "DACT3", "KREMEN1", "CITED1", "DAB2IP", "SDHAF2", "WWOX", "APC", "TPBGL", "SOX10", "CBY1", "LMBR1L", "CTNNB1", "FRMD8", "LZIC", "NOG", "UBAC2", "CSNK1A1", "TPBG", "TAX1BP3", "SOSTDC1", "NFATC4")
GOBP_VESICLE_CYTOSKELETAL_TRAFFICKING	0.143856	0.613987	0.111463	0.615239	1.07399	46	c("BLOC1S2", "BICDL1", "HAP1", "STK11", "CDR2L", "TRAK2", "KIF1C", "BLOC1S1", "ACTN4", "MYO1C", "MYO7A", "DTNBP1", "RAB1A", "SYT4", "SYBU", "AP3D1", "DYNC1I1", "AP3S1", "F8A3", "NDEL1", "TRAK1", "BORCS5", "SNAPIN")
GOBP_REGULATION_OF_BEHAVIOR	0.177822	0.666462	0.0982123	0.623384	1.07405	35	c("GNB3", "MDK", "APOE", "RELN", "PENK", "ADORA1", "HDAC2", "CFAP20", "DRD2")
GOBP_THIOESTER_BIOSYNTHETIC_PROCESS	0.200799	0.681556	0.0911073	0.632356	1.07438	27	c("TECR", "ACSL6", "MPC2", "PDK2", "PDHB", "PDK1", "PPT1", "SNCA", "ACLY", "ELOVL4", "PDHA1", "ELOVL6", "HSD17B12", "DLD")
GOBP_FIBROBLAST_PROLIFERATION	0.108891	0.558129	0.130777	0.606925	1.07444	63	c("GSTP1", "CAV1", "IFI30", "PRDX1", "MORF4L1", "MED25", "PTGES3", "SPHK1", "AQP1", "NDUFS4", "DAB2IP", "KAT2A", "RRN3", "SKI", "ECD", "CTNNB1", "HRAS", "RNASEH2B", "FBXO4", "AGT")
GOBP_NEUROTRANSMITTER_RECEPTOR_INTERNALIZATION	0.218781	0.702666	0.0862866	0.636099	1.07453	25	c("SNAP25", "HPCA", "CACNG7", "CACNG5", "CACNG2", "AP2M1", "CACNG4", "PPP3R1", "CALY", "EFNB2", "CACNG8", "RALA", "VAC14", "NUMB", "DNM3", "ATAD1")
GOBP_PROTEIN_LOCALIZATION_TO_SYNAPSE	0.12987	0.597456	0.118288	0.611615	1.07461	52	c("SNAP25", "C1QL3", "MPP4", "CACNG7", "CLSTN3", "NPTX1", "BSN", "MAP1A", "LHFPL4", "STX1B", "RELN", "NRXN2", "CACNG2", "LRRTM1", "CDK5", "HSPB1", "GRIP2", "STAU1", "GPC4", "STAU2", "HRAS", "ARHGAP44", "MAPK8IP3", "GRIPAP1", "ZDHHC2")
GOBP_STEROL_HOMEOSTASIS	0.114885	0.573149	0.126876	0.609042	1.07468	58	c("APOE", "SCARB1", "CAV1", "INSIG1", "DISP3", "MYLIP", "COMMD9", "XBP1", "GRAMD1B", "RALY", "ABCG1", "DGAT2", "NPC1", "LIMA1", "LDLRAP1", "PLSCR3", "SREBF2", "RORA", "EHD1")
GOBP_DETECTION_OF_ABIOTIC_STIMULUS	0.0839161	0.518985	0.151149	0.603577	1.07478	73	c("UNC119", "SAG", "RGR", "RPE65", "BEST1", "PDC", "RRH", "RDH11", "GRK7", "PLEKHB1", "ROM1", "GNA11", "ADORA1", "RS1", "PKD1", "NR2F6", "HPN", "GRK4", "MMP24", "TAC1", "CACNA2D4", "PHF24", "NTRK1", "JUP", "CXCL12", "CTNNB1", "ELOVL4", "OPN1SW", "CCDC66")
GOBP_NEGATIVE_REGULATION_OF_TOR_SIGNALING	0.135864	0.601287	0.11524	0.612589	1.07493	50	c("TSSK6", "NLK", "STK11", "USP7", "PRKACA", "GSK3A", "SEC13", "MAPK3", "DDIT4", "CASTOR2", "HIF1A", "FLCN", "MAPKAPK5", "SESN2", "WDR24", "NPC1", "UBE2N", "SESN1", "NUAK1", "TSSK2", "TSC1", "NPRL2", "NUAK2", "YWHAG", "TSSK3")
GOBP_REGULATION_OF_STRIATED_MUSCLE_CONTRACTION	0.136863	0.601287	0.114751	0.616061	1.07543	46	c("CHGA", "CALM3", "CAV1", "C12orf57", "HSP90AA1", "CALM2", "ADORA1", "PRKACA", "ATP2A1", "TRPV4", "DMPK", "FGF13", "GSTO1", "CAMK2D", "TMEM38A", "PKP2", "JUP", "PDE4B")
GOBP_NEGATIVE_REGULATION_OF_LEUKOCYTE_APOPTOTIC_PROCESS	0.173826	0.659189	0.0995791	0.624231	1.07551	35	c("BMP4", "SELENOS", "MERTK", "ORMDL3", "ARG2", "HIF1A", "BCL2L1", "ST6GAL1", "CXCL12", "IRS2")
GOBP_ATTACHMENT_OF_SPINDLE_MICROTUBULES_TO_KINETOCHORE	0.176823	0.663826	0.09855	0.627325	1.0757	32	c("KIF2C", "AURKC", "PMF1", "SIRT2", "HNRNPU", "BECN1", "CDC42", "MAD1L1", "MAPRE1", "RCC2", "KAT5", "APC", "BIRC5", "BUB3")
GOBP_REGULATION_OF_NEURON_APOPTOTIC_PROCESS	0.034965	0.418338	0.24134	0.591429	1.07574	140	c("SNCB", "NEFL", "STXBP1", "MDK", "UCP2", "FAIM2", "CLU", "UBB", "APOE", "KCNB1", "CDK5R1", "GPI", "VSTM2L", "ATP13A2", "PRNP", "SOD1", "EGR1", "BTG2", "ALKBH1", "RHOA", "NRBP2", "G6PD", "SET", "KDR", "MAP3K11", "NSMF", "AIFM1", "CRLF1", "MCL1", "NONO", "HIF1A", "NMNAT1", "AMBRA1", "CITED1", "CASP3", "CDK5", "WFS1", "DNAJC5", "CDC34", "TMBIM4", "TFAP2A", "BCL2L1", "TFAP2B", "NTRK1", "PPT1", "ADNP", "SNCA", "NAIP", "PCDHGC3", "MAP3K12", "CNTFR", "CTNNB1", "ST8SIA2", "MAP2K7", "PSEN1", "HRAS", "KDM2B",
UBE2M, "NFATC4", "CHL1", "MAP2K4", "FGF8", "LGMN", "IL6ST", "GPRASP3", "RAD21", "MECP2")
GOBP_MODULATION_OF_EXCITATORY_POSTSYNAPTIC_POTENTIAL	0.182817	0.670628	0.096563	0.631796	1.07579	28	c("NLGN4X", "GRIN1", "NLGN3", "CELF4", "SLC8A2", "CBLN1", "STX1B", "RELN", "DMPK", "TBC1D24", "TMEM25", "CHRNA7", "TMEM108", "IGSF11", "SSH1", "PTEN", "SLC8A3")
GOBP_REACTIVE_OXYGEN_SPECIES_BIOSYNTHETIC_PROCESS	0.176823	0.663826	0.09855	0.627506	1.07601	32	c("GRIN1", "SOD1", "ADGRB1", "RAB27A", "RHOA", "SLC25A33", "ARG2", "SNCA", "MAOB", "SLC5A3", "TRAP1", "FYN")
GOBP_MEMBRANE_REPOLARIZATION	0.194805	0.680152	0.0928481	0.629647	1.07605	29	c("ATP1B2", "KCNIP2", "CAV1", "SCN1B", "KCNH2", "WDR1", "YWHAE", "NEDD4L", "SCN2B", "KCND3")
GOBP_MITOTIC_METAPHASE_CHROMOSOME_ALIGNMENT	0.172827	0.656509	0.0999277	0.624573	1.0761	35	c("KIF2C", "CHMP4B", "DCTN2", "NUDC", "PINX1", "HNRNPU", "BECN1", "MAD1L1", "CHMP1B", "RRS1", "KIF22", "MAPRE1", "KAT5", "VPS4A", "CHMP1A", "BIRC5")
GOBP_REGULATION_OF_TELOMERE_MAINTENANCE_VIA_TELOMERE_LENGTHENING	0.13986	0.607323	0.113313	0.615544	1.07613	47	c("HNRNPA1", "CCT4", "HNRNPC", "PINX1", "HNRNPU", "CCT3", "HNRNPA2B1", "MAPK3", "SMG5", "SRC", "CCT6A", "CCT2", "MAPKAPK5", "EXOSC10", "CCT5", "TERF2", "PARN", "CCT7", "CTNNB1", "MAP2K7", "SMG6", "TCP1", "DHX36", "ERCC4", "FBXO4")
GOBP_LIPID_HOMEOSTASIS	0.046953	0.439207	0.206588	0.596344	1.0765	107	c("TLCD3B", "TLCD1", "APOE", "SCARB1", "PNPLA2", "ATP13A2", "CAV1", "FITM2", "ACOX2", "INSIG1", "RTN4", "ADORA1", "GOT1", "DISP3", "USF1", "MYLIP", "COMMD9", "XBP1", "GRAMD1B", "PNPLA4", "ORMDL3", "ABHD5", "RALY", "ABCG1", "DGAT2", "SESN2", "NPC1", "LIMA1", "LDLRAP1", "ZBTB20", "PLSCR3", "ACOX3", "IRS2", "SREBF2", "FUNDC2", "ABHD4", "POLD1", "RORA", "EHD1", "MTCH2")
GOBP_POSITIVE_REGULATION_OF_SYNAPTIC_TRANSMISSION	0.0549451	0.463448	0.190023	0.598343	1.07651	98	c("SNAP25", "SLC7A10", "STXBP1", "FAM107A", "CALB2", "SYT1", "SLC1A3", "GRIN1", "NLGN3", "APOE", "PAIP2", "CACNG7", "CLSTN3", "HAP1", "PRNP", "SCGN", "SLC8A2", "STX1B", "KCTD13", "PRRT1", "RELN", "ADORA1", "CACNG5", "DTNBP1", "MPP2", "CACNG2", "RASGRF2", "CACNG4", "SQSTM1", "NR2E1", "LRRTM1", "RAB3GAP1", "LARGE1", "DRD2", "SYT12", "SLC4A8", "YTHDF1", "NTRK1", "STAU1", "NPTN", "SNCA", "RIMS4", "GPR158", "CHRNA7", "CACNG8", "NOG", "IGSF11", "SLC24A2", "NFATC4", "HMGCR", "EPHB2", "LGMN", "ZDHHC2", "SHISA7",
MECP2, "RIMS3", "SLC8A3", "SHANK2", "ZDHHC3", "ADORA2A")
GOBP_MEMBRANE_INVAGINATION	0.155844	0.634973	0.106323	0.623187	1.07656	38	c("ARF1", "GULP1", "ADGRB1", "RHOA", "APPL2", "SMURF1", "BECN1", "CDC42", "HGS", "RAC1", "SNX3", "SPIRE1", "ALKBH4", "ARHGAP12", "ELMO1")
GOBP_BONE_REMODELING	0.131868	0.599279	0.11725	0.616782	1.07669	46	c("SPP1", "MDK", "TF", "NCDN", "GPR137", "P3H4", "MITF", "SRC", "PLEKHM1", "CSK", "CTNNB1", "EXT1", "TRAF6", "SNX10")
GOBP_POSITIVE_REGULATION_OF_AXONOGENESIS	0.137862	0.603315	0.114267	0.617235	1.07671	45	c("NEFL", "GDI1", "STK11", "ZFYVE27", "MAP6", "SHTN1", "SEMA7A", "SMURF1", "DSCAM", "PLXNB3", "STK25", "SEMA5A", "IST1", "CRABP2", "ROBO2", "TRAK1", "ADNP", "MAP2K2", "AMIGO1", "CXCL12", "GOLGA4", "NRDC", "ISLR2", "TIAM1")
GOBP_NEGATIVE_REGULATION_OF_CYTOSKELETON_ORGANIZATION	0.0589411	0.468521	0.183024	0.598896	1.07683	96	c("INPP5K", "STMN2", "DMTN", "CORO2B", "PFN2", "STMN1", "APC2", "CLIP3", "HIP1R", "ARAP1", "SPTAN1", "FKBP4", "CORO1B", "CAPZB", "CYRIB", "CGNL1", "CTNNA2", "RHPN2", "KANK1", "HDGFL3", "NUBP1", "EML2", "MAPRE1", "PFN1", "KAT2A", "TMOD4", "SPTB", "FGF13", "SPTBN1", "LIMA1", "APC")
GOBP_REGULATION_OF_MONOATOMIC_ION_TRANSPORT	0.00472199	0.195778	0.407018	0.583173	1.07697	291	c("CABP5", "INPP5K", "BEST1", "CACNA2D3", "ATP1B2", "GRIN1", "KCNAB1", "TF", "NLGN3", "KCNIP2", "VDAC1", "MMP9", "KCNB1", "THY1", "HPCA", "STAC2", "CACNG7", "GNB2", "WNK2", "CALM3", "PPP3CC", "HAP1", "KCNAB2", "LRRC26", "CAV1", "PRNP", "FGF11", "CBARP", "HOMER3", "SCN1B", "HVCN1", "TCAF1", "KCNH2", "SLC6A9", "DPP6", "YWHAQ", "KCNQ2", "YWHAH", "EGF", "KCNV2", "JPH4", "TSPAN13", "ADRA2A", "G6PD", "CAMK2B", "RELN", "CALM2", "PPIF", "ADORA1", "ACTN4", "MLLT6", "TRPM5", "YWHAE", "SARAF", "PRKACA", "FGF12",
ATP2A1, "NEDD4L", "PHB2", "GNB5", "CACNG2", "SCN2B", "KCNG1", "FKBP1A", "FGF14", "CACNG4", "PPP3R1", "FXYD6", "CNTN1", "CHP1", "RGS7", "DMPK", "KCND3", "DRD2", "PACSIN3", "CAB39", "WFS1", "SCN3B", "KCNJ13", "PLP1", "TPCN1", "DIAPH1", "FGF13", "COMMD1", "STK39", "KCNAB3", "CACNA2D4", "KCNC1", "GSTO1", "DPP10", "STAC", "WWP2", "CAMK2D", "KCNC2", "SNCA", "TMEM38A", "PKP2", "SELENON", "CACNG8", "AMIGO1", "CXCL12", "PDE4B", "MAOB", "CTNNB1", "PLPP4", "UBQLN1", "CNKSR3")
GOBP_REGULATION_OF_PROTEIN_TARGETING	0.127872	0.594354	0.119348	0.612966	1.07699	51	c("INPP5K", "DMTN", "KCNB1", "CDK5R1", "HPCA", "PRNP", "TCAF1", "GDI1", "PARL", "ATG13", "MTCL1", "SLC51B", "MYO1C", "GSK3A", "MFF", "CHP1", "ARIH2", "CDK5", "CSNK2A2", "ITGB1BP1", "LMAN1", "ABLIM3", "SREBF1", "UBE2D3", "MIEF1", "VPS11", "HRAS", "SREBF2", "SAE1", "FIS1", "FYN", "HAX1", "LEPROT")
GOBP_RIBOSOMAL_SMALL_SUBUNIT_BIOGENESIS	0.0839161	0.518985	0.151149	0.605247	1.07702	71	c("RPS3A", "RPS19", "RPS7", "RPS16", "RPS13", "RPSA", "RPS14", "RPS9", "SNU13", "NOL7", "RPS19BP1", "TSR2", "DCAF13", "SLX9", "NOP14", "DIMT1", "UTP18", "RRS1", "EXOSC10", "MPHOSPH10", "NOM1", "NGDN", "BMS1", "SRFBP1", "C1orf131", "AATF", "UTP11", "WDR43", "EMG1", "KRI1", "ERCC2", "UTP4", "RRP7A")
GOBP_INTERMEMBRANE_LIPID_TRANSFER	0.166833	0.647994	0.10208	0.626885	1.07727	33	c("APOE", "PITPNA", "GRAMD1B", "PITPNM2", "PRELID1", "GRAMD1A", "ABCG1", "OSBPL2", "C2CD2L", "PRELID3A", "PLTP", "PITPNC1")
GOBP_ESTABLISHMENT_OF_PROTEIN_LOCALIZATION_TO_MEMBRANE	0.0181738	0.337192	0.352488	0.589068	1.07755	181	c("SNAP25", "INPP5K", "DMTN", "NACA2", "KRT18", "TRARG1", "KCNB1", "CDK5R1", "HPCA", "PRNP", "TMEM147", "CHMP4B", "HSPA5", "TCAF1", "PARD3", "OPTN", "GDI1", "SEC61A1", "SSR2", "STX1B", "RABGEF1", "HSP90AA1", "BAG6", "SEC62", "RAB34", "GET3", "ATP6AP1", "MTCH1", "ADORA1", "MTCL1", "SLC51B", "EMC7", "MYO1C", "EMC10", "GGA2", "SRPRA", "SGTA", "TOMM20", "YIF1B", "CACNG2", "PREPL", "RAB5IF", "MFF", "TOMM40", "RAB3GAP1", "CHP1", "CCDC47", "LARGE1", "CDK5", "ATP13A1", "RSC1A1", "VPS37B", "ARL6", "MICALL1",
SPTBN1, "NPC1", "GRIP2", "ITGB1BP1", "SRP54", "SYS1", "VAMP3", "ZDHHC24", "NSF", "CSK", "GGA1", "SYNE3", "EMC4", "SEC63", "MMGT1", "GOLGA4", "MIEF1", "ZDHHC14", "HRAS", "ARHGAP44", "MTX1", "TRAM1", "VPS37C", "SDCBP", "GRIPAP1", "FIS1", "ZDHHC2", "PEX5", "NCLN", "SIL1", "MTCH2", "SSR3", "ATAD1", "FYN", "GOLGA7B", "ATG3", "VPS37D")
GOBP_NEGATIVE_REGULATION_OF_CELL_GROWTH	0.040959	0.431704	0.222056	0.595268	1.07764	120	c("SPP1", "SEMA3B", "PPP2R1A", "CRYAB", "SFRP2", "CDHR2", "ENO1", "PTPRS", "RERG", "STK11", "FRZB", "CCDC85B", "SEMA4A", "G6PD", "DNAJB2", "ADAM15", "GDF9", "RTN4", "CDKN2D", "SEMA7A", "IP6K2", "GSK3A", "SEMA4G", "DACT3", "SEMA5A", "CDK5", "SEMA3F", "PI16", "FGF13", "SESN2", "PPP1R9B", "RBBP7", "SERTAD3", "RGMA", "PPT1", "OSGIN2", "PRDM11", "EI24", "RNF6", "CDH1")
GOBP_GENERATION_OF_PRECURSOR_METABOLITES_AND_ENERGY	0.00323734	0.165178	0.431708	0.582689	1.0779	327	c("GAPDH", "INPP5K", "SLC25A4", "COX4I1", "UCP2", "LDHA", "PPP1CC", "NDUFA3", "PFKL", "GPI", "HMGCS2", "ATP5F1A", "IDH3B", "PPP1R1A", "ATP5PD", "COX6A1", "ENO1", "IGF2", "ATP5MG", "NDUFS7", "SELENOS", "PHKG2", "NDUFC2-KCTD14", "TKT", "RHOA", "POMC", "PRKAG1", "G6PD", "NDUFB6", "ARL2", "BLOC1S1", "CAT", "NDUFA10", "VCP", "NDUFB4", "SDHB", "NDUFA6", "PPIF", "SDHC", "UQCRFS1", "COX7A2L", "SDHA", "PPP1CA", "SLC25A33", "MDH2", "CHCHD2", "PFKM", "PRKACA", "GSK3A", "PTGES3", "AIFM2", "NDUFA8", "PHB2", "DEGS1",
MACROH2A1, "IDE", "DDIT4", "ASIP", "GABARAPL1", "SLC25A25", "UQCC3", "NDUFS4", "CYCS", "HIF1A", "TRPV4", "ENO4", "FXN", "PRELID1", "PGLS", "HMGCL", "GFUS", "PPARD", "GALK1", "GNMT", "COQ10B", "SLC27A5", "FLCN", "ACO2", "NDUFA12", "POR", "UQCRC1", "SUCLA2", "ME3", "ADSL", "AKR7A2", "PDHB", "SDHAF2", "STK40", "ADH5", "ZBTB20", "GYG1", "PHGDH", "DLST", "EIF6", "PYGL", "STOML2", "NDP", "SNCA", "PGM1", "NDUFV2", "GHITM", "SLC25A18", "PPP1CB", "ACLY", "COX5A", "THTPA", "MAOB", "IRS2", "ENO3", "NDUFB8",
PHKG1, "PSEN1", "CYB561", "OGDH", "IDH3A", "FH", "FOXK2", "DGUOK", "PDHA1", "PPP1R3F", "DNAJC15", "ZBTB7A", "NFATC4", "PYGM", "COQ10A", "SHMT2", "IL6ST", "TRAP1", "UGP2")
GOBP_REGULATION_OF_GLUCOSE_METABOLIC_PROCESS	0.103896	0.555349	0.134273	0.610202	1.07802	59	c("GNB3", "DDB1", "IGF2", "SELENOS", "PHKG2", "STK11", "USP7", "PGP", "PRKACA", "GSK3A", "MIDN", "SRC", "DUSP12", "PDK2", "KAT2A", "GNMT", "SESN2", "PDK1", "SIRT7", "WDR5", "CLK2", "IRS2", "FOXK2", "RORA", "PTPN2", "PPP1R3E")
GOBP_ENDOCRINE_PROCESS	0.138861	0.604154	0.113787	0.619415	1.07803	43	c("SPP1", "CRY2", "RHOA", "POMC", "GDF9", "AQP1", "NIBAN2", "CTSZ", "ATP6AP2", "RAB11FIP5")
GOBP_GLYCOSYL_COMPOUND_METABOLIC_PROCESS	0.11988	0.585067	0.123842	0.613944	1.07871	52	c("UCKL1", "NT5C3A", "TH", "GLA", "AKR1A1", "GUSB", "HPRT1", "GNMT", "UPB1", "AKR7A2", "NT5C2", "NUDT1", "ADK", "GBA2", "NAGA", "ABHD10", "AKR1C2", "DGUOK")
GOBP_REGULATION_OF_LYMPHOCYTE_DIFFERENTIATION	0.040959	0.431704	0.222056	0.597895	1.07882	106	c("MDK", "ACTL6B", "BMP4", "HMGB1", "BTK", "SOD1", "ZBTB7B", "RHOA", "SMARCD2", "CD83", "RARA", "CLPTM1", "ID2", "SOX12", "SMARCC2", "ZC3H8", "SMARCD3", "SART1", "XBP1", "SMARCE1", "AMBRA1", "AP3D1", "PRELID1", "FANCD2", "NDFIP1", "KAT2A", "IL4R", "METTL3", "DUSP10", "KAT5", "NFKBID", "XRCC6", "MMP14", "SMARCD1", "SHB", "SMARCC1")
GOBP_NEGATIVE_REGULATION_OF_PROTEIN_BINDING	0.148851	0.624618	0.10925	0.624596	1.07899	38	c("CAV1", "IFIT1", "PIN1", "DNAJB2", "ADAM15", "GOLGA2", "PPP1CA", "PSME3IP1", "TFIP11", "SYMPK", "ITGB1BP1", "PEX14", "NOG", "CAMK1", "RALB")
GOBP_AXO_DENDRITIC_TRANSPORT	0.100899	0.553966	0.13649	0.61037	1.07906	61	c("NEFL", "MGARP", "BLOC1S2", "HAP1", "FEZ1", "SOD1", "KIF4A", "MAP1A", "ARL8A", "RABGEF1", "TRAK2", "KIF1C", "BLOC1S1", "HNRNPU", "KLC3", "DTNBP1", "DCTN1", "CALY", "HIF1A", "PURA", "SYBU", "AP3D1", "AP3S1", "HSPB1", "APBA1", "NDEL1", "TERF2", "TRAK1", "STAU1", "DYNC1H1", "BORCS5", "SNAPIN", "STAU2", "RAB21", "ACTR10")
GOBP_MITOCHONDRIAL_ELECTRON_TRANSPORT_NADH_TO_UBIQUINONE	0.160839	0.641357	0.104344	0.626374	1.0792	35	c("NDUFA3", "NDUFS7", "NDUFC2-KCTD14", "NDUFB6", "NDUFA10", "NDUFB4", "NDUFA6", "NDUFA8", "NDUFS4", "SNCA", "NDUFV2", "NDUFB8", "DNAJC15")
GOBP_POSITIVE_REGULATION_OF_PROTEASOMAL_PROTEIN_CATABOLIC_PROCESS	0.0699301	0.490603	0.166934	0.604718	1.07922	77	c("CLU", "ELOB", "CAV1", "PSMC1", "TRIB2", "SUMO2", "PSMC3", "BAG6", "DNAJB2", "VCP", "STUB1", "SIRT2", "RBX1", "GSK3A", "RAD23A", "SGTA", "HERPUD1", "TMEM259", "COP1", "FZR1", "ARIH2", "DAB2IP", "UBQLN2", "FBXW8", "HSPBP1", "WFS1", "DDRGK1", "FBXO22", "OSBPL7", "NFE2L2", "RNF144B", "MDM2", "PSMC6", "UBQLN1", "PSEN1", "KEAP1", "CSNK1A1")
GOBP_HORMONE_METABOLIC_PROCESS	0.030969	0.396618	0.257206	0.594109	1.07924	133	c("SPP1", "DKK3", "PCSK1N", "RDH10", "GNB3", "RPE65", "CRYM", "BCO1", "RDH11", "SLC16A2", "PNPLA2", "BACE2", "EGR1", "STUB1", "CHST10", "CPE", "IDE", "PNPLA4", "HPN", "HIF1A", "CTSZ", "ATP6AP2", "CRABP2", "DGAT2", "LRAT", "CHST8", "YIPF5", "ECE2", "CYP21A2", "CYP2D6", "LIPE", "BCHE", "AKR1C2", "HSD17B12", "SCPEP1", "STAT5B")
GOBP_FAT_SOLUBLE_VITAMIN_METABOLIC_PROCESS	0.201798	0.681556	0.0908241	0.638934	1.07932	25	c("RLBP1", "RPE65", "BCO1", "CYP27A1", "AIFM2", "LRAT", "GGCX", "RBP2", "PLTP", "LGMN")
GOBP_REGULATION_OF_ENDOCYTOSIS	0.0271854	0.393466	0.352488	0.591256	1.07933	166	c("SLC17A7", "UNC119", "PACSIN1", "SYT11", "CLU", "TF", "ARF1", "VTN", "APOE", "HPCA", "SCARB1", "HMGB1", "PPP3CC", "CAV1", "BTK", "SOD1", "MYO18A", "RAB27A", "STX1B", "EGF", "CLIP3", "RABGEF1", "CFP", "HIP1R", "MERTK", "ARF6", "APPL2", "NEDD4L", "DTNBP1", "SH3GL3", "SYT4", "CDC42", "AP2M1", "SPHK1", "PPP3R1", "RAC1", "PACSIN2", "SRC", "CALY", "LRRTM1", "LYAR", "DRD2", "UBQLN2", "PACSIN3", "ARRB1", "PLA2G5", "SNX3", "LDLRAP1", "TSG101", "PPT1", "ITGAV", "CSK", "SNCA", "BTBD9", "RAB21", "EFNB2", "SIRPA",
DGKD, "RALA", "PSEN1")
GOBP_REGULATION_OF_CARBOHYDRATE_CATABOLIC_PROCESS	0.143856	0.613987	0.111463	0.623182	1.07943	40	c("PHKG2", "PRKAG1", "ARL2", "PPP1CA", "PRKACA", "GSK3A", "DDIT4", "HIF1A", "FLCN", "ZBTB20", "EIF6", "PPP1CB", "PSEN1", "ZBTB7A")
GOBP_POSITIVE_REGULATION_OF_TELOMERE_MAINTENANCE_VIA_TELOMERE_LENGTHENING	0.174825	0.660745	0.0992333	0.634014	1.07956	28	c("HNRNPA1", "CCT4", "CCT3", "HNRNPA2B1", "MAPK3", "CCT6A", "CCT2", "MAPKAPK5", "CCT5", "PARN", "CCT7", "CTNNB1", "MAP2K7", "TCP1", "DHX36", "FBXO4")
GOBP_PROTEIN_TARGETING_TO_MEMBRANE	0.0519481	0.45556	0.195789	0.601643	1.07972	91	c("INPP5K", "DMTN", "NACA2", "KCNB1", "CDK5R1", "HPCA", "PRNP", "CHMP4B", "HSPA5", "TCAF1", "PARD3", "GDI1", "SEC61A1", "SSR2", "RABGEF1", "BAG6", "SEC62", "GET3", "ADORA1", "MTCL1", "SLC51B", "MYO1C", "SRPRA", "SGTA", "YIF1B", "CACNG2", "MFF", "CHP1", "LARGE1", "CDK5", "VPS37B", "ARL6", "MICALL1", "ITGB1BP1", "SRP54", "ZDHHC24", "SEC63", "MIEF1", "ZDHHC14", "HRAS", "TRAM1", "VPS37C", "SDCBP", "FIS1", "ZDHHC2", "PEX5", "SIL1", "SSR3", "FYN", "GOLGA7B", "ATG3", "VPS37D")
GOBP_NEUTRAL_LIPID_METABOLIC_PROCESS	0.0659341	0.480591	0.172324	0.604495	1.07987	80	c("GNB3", "AGPAT2", "APOE", "SCARB1", "PNPLA2", "CAV1", "PLAAT3", "ABHD6", "FITM2", "INSIG1", "CAT", "CTDNEP1", "PLCE1", "ABHD16A", "PGS1", "PNPLA4", "ABHD5", "DGKZ", "SLC27A1", "ABHD12", "SLC27A5", "LPIN2", "KAT5", "DGAT2")
GOBP_RECEPTOR_MEDIATED_ENDOCYTOSIS	0.0226796	0.393466	0.352488	0.59172	1.08026	169	c("DNM1", "SNAP25", "UNC119", "SAG", "ARR3", "STAB1", "CLU", "EZR", "TF", "FCHSD2", "NLGN3", "ARF1", "VTN", "APOE", "HPCA", "CACNG7", "CAV1", "RNASEK", "AP1S1", "EGF", "RABGEF1", "HIP1R", "ENTREP1", "CD81", "CACNG5", "ACHE", "ARF6", "CLTA", "DTNBP1", "CACNG2", "SH3GL3", "HGS", "AP2M1", "CACNG4", "CAP1", "PPP3R1", "RAC1", "CALY", "LRRTM1", "PDLIM7", "DRD2", "GRB2", "UBQLN2", "GRK4", "MICALL1", "ARRB1", "CNTN2", "LDLRAP1", "CANX", "PPT1", "ITGAV", "SNCA", "RAB21", "LMBR1L", "EFNB2", "CACNG8", "IGF2R",
DGKD, "RALA", "PSEN1", "RALB", "SNX1", "VAC14", "GAK", "TMEM108", "NUMB", "ACKR3")
GOBP_CARBOHYDRATE_TRANSMEMBRANE_TRANSPORT	0.0609391	0.468521	0.179782	0.603999	1.08027	82	c("INPP5K", "SLC2A1", "TRARG1", "SELENOS", "SLC1A2", "CLIP3", "PEA15", "SLC2A12", "GSK3A", "APPL2", "YES1", "AQP1", "ASPSCR1", "SLC27A1", "RSC1A1", "PPARD", "SLC50A1", "SESN2", "MFSD4A", "TSC1", "RHOQ", "NFE2L2", "IRS2", "SLC5A3", "SLC2A14")
GOBP_BONE_RESORPTION	0.162837	0.642477	0.103576	0.627756	1.08062	34	c("SPP1", "TF", "NCDN", "GPR137", "SRC", "PLEKHM1", "CSK", "CTNNB1", "EXT1", "TRAF6", "SNX10", "PTH1R")
GOBP_RESPONSE_TO_ALCOHOL	0.027972	0.393466	0.271289	0.593642	1.0809	146	c("NEFL", "GRIN1", "HMGCS2", "ATP5F1A", "SOD1", "HNRNPD", "MAP4K1", "G6PD", "RARA", "IGFBP7", "CAT", "ADAM15", "PENK", "SDF4", "TH", "PSMD14", "GLB1", "GNB1", "EIF4G1", "HDAC2", "RGS19", "GRAMD1B", "A2M", "AIFM1", "PMVK", "ALAD", "CLDN1", "GRAMD1A", "RGS7", "DRD2", "AHR", "CSF3", "DMAP1", "STK39", "BCL2L1", "PPP1R9B", "ADCY2", "SREBF1", "KCNC2", "SMO", "ST6GAL1", "OSBPL7", "JUP", "GABBR1", "CTNNA1", "CDH1", "CHRNA7", "MAOB", "CTNNB1", "LARP1", "MDM2", "TNC")
GOBP_PRIMARY_ALCOHOL_METABOLIC_PROCESS	0.0769231	0.509417	0.158514	0.608471	1.08101	68	c("DKK3", "RDH10", "RPE65", "BCO1", "RDH11", "PNPLA2", "ALDH3A2", "AKR1A1", "PNPLA4", "DGAT2", "AKR7A2", "LRAT", "ADH5", "THTPA", "CYP2D6", "LIPE", "GDPD1", "AKR1C2", "NAAA", "GDPD3", "BMP6", "PECR", "H6PD")
GOBP_L_ALPHA_AMINO_ACID_TRANSMEMBRANE_TRANSPORT	0.124875	0.594354	0.120985	0.620042	1.08161	45	c("SLC17A7", "SLC7A10", "SLC1A3", "UCP2", "SLC7A5", "SLC6A9", "SLC1A2", "SLC25A29", "SLC7A7", "SLC38A3", "SLC38A10", "CLTRN", "SLC38A8", "SLC17A6", "SLC15A4", "SLC7A8", "SLC25A18", "SLC25A26")
GOBP_ENERGY_HOMEOSTASIS	0.136863	0.601287	0.114751	0.622559	1.08178	42	c("PCSK1N", "UBB", "APOE", "EIF4G1", "APPL2", "SLC25A25", "SQSTM1", "TRPV4", "CRTC1", "PPARD", "FLCN", "STK39", "TMEM18", "CNTN2")
GOBP_REGULATION_OF_TRANSMEMBRANE_TRANSPORT	0.00449891	0.195778	0.407018	0.585046	1.0819	310	c("CABP5", "INPP5K", "CACNA2D3", "ATP1B2", "GRIN1", "KCNAB1", "NLGN3", "KCNIP2", "VDAC1", "MMP9", "KCNB1", "THY1", "HPCA", "STAC2", "CACNG7", "GNB2", "WNK2", "CALM3", "PPP3CC", "HAP1", "KCNAB2", "LRRC26", "CAV1", "PRNP", "FGF11", "CBARP", "SCN1B", "SLC7A5", "HVCN1", "TCAF1", "SELENOS", "KCNH2", "SLC6A9", "SLC1A2", "DPP6", "YWHAQ", "KCNQ2", "YWHAH", "CLIP3", "KCNV2", "JPH4", "TSPAN13", "ADRA2A", "G6PD", "PRRT1", "RELN", "CALM2", "PPIF", "CACNG5", "ACTN4", "PEA15", "TRPM5", "SHISA8", "YWHAE", "PRKACA",
FGF12, "GSK3A", "ATP2A1", "APPL2", "NEDD4L", "PHB2", "GNB5", "CAPN1", "CACNG2", "YES1", "SCN2B", "KCNG1", "FKBP1A", "FGF14", "CACNG4", "PPP3R1", "CLTRN", "FXYD6", "ASPSCR1", "CHP1", "RGS7", "KCND3", "DRD2", "RSC1A1", "CAB39", "SCN3B", "KCNJ13", "PLP1", "TPCN1", "DIAPH1", "FGF13", "COMMD1", "STK39", "KCNAB3", "CACNA2D4", "KCNC1", "GSTO1", "AZIN2", "DPP10", "STAC", "PIM1", "WWP2", "CAMK2D", "KCNC2", "SNCA", "AZIN1", "TMEM38A", "RHOQ", "SELENON", "CACNG8", "AMIGO1", "PDE4B", "NFE2L2")
GOBP_ENERGY_DERIVATION_BY_OXIDATION_OF_ORGANIC_COMPOUNDS	0.0187746	0.342674	0.352488	0.588826	1.08193	222	c("INPP5K", "COX4I1", "PPP1CC", "NDUFA3", "ATP5F1A", "IDH3B", "PPP1R1A", "ATP5PD", "COX6A1", "IGF2", "ATP5MG", "NDUFS7", "SELENOS", "PHKG2", "NDUFC2-KCTD14", "RHOA", "POMC", "NDUFB6", "ARL2", "BLOC1S1", "CAT", "NDUFA10", "VCP", "NDUFB4", "SDHB", "NDUFA6", "PPIF", "SDHC", "UQCRFS1", "COX7A2L", "SDHA", "PPP1CA", "SLC25A33", "MDH2", "CHCHD2", "PFKM", "GSK3A", "PTGES3", "AIFM2", "NDUFA8", "MACROH2A1", "IDE", "GABARAPL1", "SLC25A25", "UQCC3", "NDUFS4", "CYCS", "HIF1A", "TRPV4", "FXN", "PRELID1", "GNMT",
COQ10B, "FLCN", "ACO2", "NDUFA12", "UQCRC1", "SUCLA2", "ME3", "ADSL", "PDHB", "SDHAF2", "STK40", "GYG1", "DLST", "PYGL", "STOML2", "NDP", "SNCA", "NDUFV2", "GHITM", "SLC25A18", "PPP1CB", "ACLY", "COX5A", "IRS2", "NDUFB8", "PHKG1", "OGDH", "IDH3A", "FH", "DGUOK", "PDHA1", "PPP1R3F", "DNAJC15", "NFATC4", "PYGM", "COQ10A", "SHMT2", "IL6ST", "TRAP1", "UGP2")
GOBP_MEMBRANE_PROTEIN_PROTEOLYSIS	0.162837	0.642477	0.103576	0.631075	1.08213	32	c("TIMP3", "APOE", "BACE2", "PARL", "ADRA2A", "CLPP", "APH1A", "HM13", "PACSIN3", "RGMA", "RBMX", "SPPL3", "TIMP2", "PSEN1", "NRDC")
GOBP_REGULATION_OF_INSULIN_RECEPTOR_SIGNALING_PATHWAY	0.147852	0.622754	0.109684	0.625902	1.08219	39	c("INPP5K", "TRIM72", "CTSD", "IGF2", "ZBTB7B", "RBM4", "GSK3A", "NCOA5", "KANK1", "SRC")
GOBP_POTASSIUM_ION_TRANSPORT	0.028971	0.393466	0.266351	0.595811	1.08233	133	c("SLC17A7", "SNAP25", "ATP1B2", "SLC1A3", "KCNAB1", "SLC12A5", "KCNIP2", "KCNB1", "GNB2", "KCNAB2", "LRRC26", "CAV1", "PRNP", "KCNH2", "DPP6", "KCNQ2", "KCNV2", "ADRA2A", "CCDC51", "ADORA1", "TRPM5", "YWHAE", "NEDD4L", "KCNG1", "AQP1", "HPN", "ABCB8", "CHP1", "RGS7", "SLC24A3", "KCND3", "LARGE1", "DRD2", "KCNMB4", "CAB39", "KCNJ13", "STK39", "KCNAB3", "KCNC1", "DPP10", "SLC17A6", "WWP2", "NSF", "KCNC2", "CDK2", "GHITM", "TSC1", "TMEM38A")
GOBP_STEROL_METABOLIC_PROCESS	0.040959	0.431704	0.222056	0.601093	1.08242	100	c("GNB3", "FGF1", "APOE", "CYB5R3", "SCARB1", "HMGCS2", "SOD1", "LSS", "ACAA2", "CYP27A1", "SEC14L2", "INSIG1", "G6PD", "FDFT1", "CAT", "SCAP", "HDLBP", "DISP3", "PIP4P1", "PMVK", "CYB5R2", "PPARD", "ABCG1", "CLN6", "EBP", "NPC1", "LIMA1", "LDLRAP1", "NFE2L1", "SREBF1", "CYP21A2", "GBA2", "ACLY", "FDPS", "CYP2D6", "LIPE", "SREBF2")
GOBP_POSITIVE_REGULATION_OF_NEURAL_PRECURSOR_CELL_PROLIFERATION	0.136863	0.601287	0.114751	0.625028	1.08263	40	c("LHX2", "MDK", "HAPLN4", "NAP1L1", "EGF", "DISP3", "SMARCD3", "ADGRG1", "NR2E1", "GPR37L1", "HIF1A", "DRD2", "SOX10", "SMO", "ID4", "CTNNB1")
GOBP_REGULATION_OF_MUSCLE_CONTRACTION	0.0529471	0.462248	0.193813	0.603805	1.08271	88	c("CHGA", "CALM3", "CAV1", "C12orf57", "ENO1", "SOD1", "RHOA", "HSP90AA1", "ADRA2A", "NPNT", "CALM2", "PLCE1", "ADORA1", "PRKACA", "ATP2A1", "SPHK1", "ORMDL3", "TRPV4", "DMPK", "DAPK3", "FGF13", "TNNC2", "ADORA2B", "ANXA6", "GSTO1", "ADRA2C", "CAMK2D", "TMEM38A", "PKP2", "JUP", "PDE4B")
GOBP_REGULATION_OF_METAL_ION_TRANSPORT	0.0121808	0.283	0.38073	0.590268	1.08306	208	c("CABP5", "INPP5K", "BEST1", "ATP1B2", "GRIN1", "KCNAB1", "TF", "KCNIP2", "VDAC1", "THY1", "HPCA", "STAC2", "GNB2", "WNK2", "CALM3", "PPP3CC", "HAP1", "KCNAB2", "LRRC26", "CAV1", "PRNP", "FGF11", "CBARP", "HOMER3", "SCN1B", "KCNH2", "DPP6", "YWHAH", "EGF", "JPH4", "TSPAN13", "ADRA2A", "G6PD", "CAMK2B", "CALM2", "ADORA1", "ACTN4", "MLLT6", "YWHAE", "SARAF", "PRKACA", "FGF12", "ATP2A1", "NEDD4L", "GNB5", "SCN2B", "KCNG1", "FKBP1A", "FGF14", "PPP3R1", "FXYD6", "CNTN1", "CHP1", "RGS7", "DMPK", "DRD2",
PACSIN3, "CAB39", "WFS1", "SCN3B", "PLP1", "DIAPH1", "FGF13", "COMMD1", "STK39", "KCNAB3", "KCNC1", "GSTO1", "DPP10", "STAC", "WWP2", "CAMK2D", "KCNC2", "SNCA", "TMEM38A", "PKP2", "SELENON", "AMIGO1", "CXCL12", "PDE4B", "CTNNB1", "PLPP4", "UBQLN1", "CNKSR3")
GOBP_EXECUTION_PHASE_OF_APOPTOSIS	0.154845	0.634973	0.10673	0.629676	1.08393	34	c("SIRT2", "AIFM1", "NMNAT1", "CASP3", "BCL2L1", "HSF1", "RFFL", "DNASE1L3")
GOBP_PROTEIN_LOCALIZATION_TO_LYSOSOME	0.120879	0.587389	0.123257	0.62157	1.08427	45	c("CLU", "CACNG7", "ATP13A2", "RNF128", "CD81", "RTN4", "CACNG5", "CACNG2", "BECN1", "HGS", "CACNG4", "AP3D1", "RRAGA", "RRAGC", "VPS4A", "NDP", "CACNG8")
GOBP_ORGANIC_ACID_TRANSMEMBRANE_TRANSPORT	0.038961	0.430875	0.227987	0.602365	1.08471	100	c("SLC17A7", "SLC16A8", "SLC7A10", "SLC2A1", "SLC1A3", "UCP2", "SLC16A2", "SLC7A5", "SLC32A1", "SLC6A9", "SLC1A2", "SLC6A12", "SLC25A29", "SLC6A8", "MPC2", "SLC16A1", "SLC7A7", "SLC25A11", "SLC35D2", "SLC38A3", "SLC38A10", "CLTRN", "SLC27A1", "CPT2", "SLC5A6", "SLC27A5", "ABCD3", "SLC38A8", "SLC17A6", "SLC15A4", "SLC7A8", "SLC25A18", "SLC25A26", "IRS2", "PSEN1", "ABCC5", "LRRC8A", "LRRC8D")
GOBP_NON_CANONICAL_WNT_SIGNALING_PATHWAY	0.151848	0.628965	0.107972	0.629751	1.08502	35	c("SFRP2", "NLK", "SFRP5", "RHOA", "FRZB", "SMURF1", "CDC42", "RAC1")
GOBP_NEGATIVE_REGULATION_OF_PROTEOLYSIS	0.024975	0.393466	0.287857	0.59762	1.08506	131	c("GAPDH", "TIMP3", "RPS7", "RPL23", "RPL5", "VTN", "MMP9", "HSP90AB1", "PRNP", "MAP1A", "GABARAPL2", "UBXN1", "BAG6", "EIF3H", "USP7", "NLRP7", "CDKN2D", "TAF9", "SERPINH1", "PSME3IP1", "SGTA", "PSMF1", "AQP1", "SRC", "IGBP1", "CTSZ", "ALAD", "SPOCK1", "SERPINI1", "CDK5", "TRIM39", "F8A3", "BAG5", "CSNK2A2", "SPOCK2", "DDRGK1", "MARCHF7", "SNCA", "NAIP", "FHIT", "CD44", "SMARCC1", "RYBP", "CRB2", "MDM2", "TIMP2", "PSEN1")
GOBP_REGULATION_OF_FAT_CELL_DIFFERENTIATION	0.047952	0.441346	0.204295	0.606076	1.08508	84	c("SLC7A10", "GNB3", "ZNF385A", "TLCD3B", "SFRP2", "TRIB2", "ZBTB7B", "FRZB", "CCDC85B", "INSIG1", "DKKL1", "FNDC5", "GPS2", "SIRT2", "HNRNPU", "ID2", "XBP1", "TRPV4", "ASXL1", "PPARD", "DUSP10", "FLCN", "CARM1", "AAMDC", "PIM1", "SYAP1", "PTGR3", "ID4", "NOCT")
GOBP_REGULATION_OF_INTRACELLULAR_PROTEIN_TRANSPORT	0.027972	0.393466	0.271289	0.596905	1.08522	138	c("INPP5K", "DMTN", "ANP32B", "KCNB1", "CDK5R1", "HPCA", "BMP4", "ATP13A2", "PRNP", "TCAF1", "GDI1", "PARL", "INSIG1", "HSP90AA1", "ATG13", "ERGIC3", "CD81", "MTCL1", "SLC51B", "FRAT1", "MYO1C", "YWHAE", "PRKACA", "GSK3A", "RAN", "MFF", "CHP1", "FRAT2", "ARIH2", "CDK5", "PIK3R2", "SAR1A", "RBM22", "ERLEC1", "CSNK2A2", "TMEM30A", "DMAP1", "IPO5", "ITGB1BP1", "NDEL1", "LMAN1", "ABLIM3", "SIRT7", "SREBF1", "SMO", "UBE2D3", "JUP", "EDEM2", "CDH1", "MIEF1", "MDM2", "HYAL2", "CAMK1", "PSEN1", "UBAC2",
VPS11, "HRAS", "PPM1A", "SREBF2", "ARHGAP44", "SAE1", "GRIPAP1", "FIS1", "ZDHHC2", "FYN", "SMAD3", "HAX1", "RANGAP1", "DERL3", "LEPROT")
GOBP_REGULATION_OF_DNA_BINDING	0.112887	0.566961	0.128143	0.618656	1.08557	50	c("NME1", "MMP9", "HMGB1", "RNF220", "EGF", "NEUROD1", "TFAP4", "H1-0", "PINX1", "SIRT2", "DAZAP2", "ILRUN", "NIBAN2", "DDRGK1", "SMO", "SKI", "NSD1", "NFKBIA", "PSEN1", "TRAF6", "ERCC4", "ZBTB7A", "JUN")
GOBP_REGULATION_OF_ACTOMYOSIN_STRUCTURE_ORGANIZATION	0.0949051	0.547717	0.141225	0.615862	1.08558	56	c("INPP5K", "SORBS3", "CORO2B", "PFN2", "STMN1", "RHOA", "ARAP1", "ARHGEF10", "ARHGEF10L", "CGNL1", "CDC42", "RHPN2", "RAC1", "PIK3R2", "PFN1", "S100A10", "ITGB1BP1", "PPM1F", "TSC1")
GOBP_REGULATION_OF_REACTIVE_OXYGEN_SPECIES_METABOLIC_PROCESS	0.040959	0.431704	0.222056	0.604483	1.08565	93	c("GRIN1", "GSTP1", "VDAC1", "CRYAB", "GADD45A", "SOD1", "HVCN1", "ADGRB1", "RAB27A", "RHOA", "PARL", "G6PD", "SIRT2", "SLC25A33", "TUSC2", "BECN1", "RAC1", "PON3", "ARG2", "HIF1A", "GRB2", "TFAP2A", "EIF6", "SNCA", "COQ7", "NFE2L2", "SLC5A3", "AATF", "TRAP1", "AGT", "FYN")
GOBP_MYELOID_LEUKOCYTE_MEDIATED_IMMUNITY	0.102897	0.553966	0.135002	0.617554	1.0859	53	c("STXBP1", "CHGA", "BTK", "CPLX2", "STXBP2", "RABGEF1", "WDR1", "TUSC2", "DDX1", "IL4R", "DNASE1", "GAB2", "ADORA2B", "VAMP3", "SNX4", "TRAF3IP2")
GOBP_SEMAPHORIN_PLEXIN_SIGNALING_PATHWAY	0.155844	0.634973	0.106323	0.634939	1.08625	30	c("SEMA3B", "SEMA4A", "KDR", "SEMA7A", "RAC1", "SEMA4G", "PLXNB3", "SEMA5A", "SEMA3F")
GOBP_LONG_TERM_MEMORY	0.164835	0.64582	0.102822	0.642206	1.0863	26	c("SNAP25", "APOE", "PRNP", "RASGRF1", "CAMK2N1", "RELN", "CHST10", "DRD2", "KAT2A")
GOBP_DIGESTION	0.0849151	0.522286	0.15017	0.614569	1.08648	61	c("MDK", "EZR", "SCARB1", "NEUROG1", "NEUROD1", "HIP1R", "ADRA2A", "PIR", "STRAP", "AQP1", "COPA", "PBLD", "STK39", "NPC1", "LIMA1")
GOBP_NEGATIVE_REGULATION_OF_CANONICAL_WNT_SIGNALING_PATHWAY	0.042957	0.436643	0.216543	0.607053	1.08698	85	c("DKK3", "MDK", "APOE", "SFRP2", "CAV1", "PFDN5", "EGR1", "APC2", "SFRP5", "STK11", "FRZB", "DKKL1", "TLE1", "OTUD5", "SOX2", "TLE3", "RBX1", "GSK3A", "AMFR", "HDAC1", "FUZ", "DACT3", "KREMEN1", "DAB2IP", "SDHAF2", "APC", "TPBGL", "SOX10", "CBY1", "LMBR1L", "CTNNB1", "FRMD8", "NOG", "UBAC2", "CSNK1A1", "TPBG")
GOBP_REGULATION_OF_PROTEIN_DEPHOSPHORYLATION	0.106893	0.556787	0.132147	0.619803	1.08759	50	c("PPP1R15A", "HSP90AB1", "CRY2", "CALM3", "PPIA", "PIN1", "PPP2R5D", "CALM2", "ADORA1", "YWHAE", "PTPA", "GNA12", "NSMF", "FKBP1A", "AMBRA1", "CAMTA1", "PPP1R1B", "PPP6R3", "PPP1R7", "PPP6R1", "NUAK1", "TSC1", "HSP90B1", "SPPL3")
GOBP_REGULATION_OF_COAGULATION	0.102897	0.553966	0.135002	0.620655	1.08759	49	c("DMTN", "VTN", "APOE", "CAV1", "ANXA5", "ADTRP", "USF1", "ST3GAL4", "EMILIN1", "NFE2L2", "PSEN1", "FGG", "EPHB2", "EDN1", "SH2B3")
GOBP_NEGATIVE_REGULATION_OF_PROTEIN_CATABOLIC_PROCESS	0.0609391	0.468521	0.179782	0.611618	1.08774	70	c("TIMP3", "LAPTM4B", "HSP90AB1", "ATP13A2", "MAP1A", "GABARAPL2", "ADGRB1", "UBXN1", "PIN1", "BAG6", "EIF3H", "USP7", "SIRT2", "TAF9", "PSME3IP1", "SGTA", "PSMF1", "ALAD", "DAB2IP", "TRIM39", "CTSA", "F8A3", "BAG5", "DEDD", "AZIN2", "SNX3", "DDRGK1", "MARCHF7", "SNCA", "AZIN1", "FHIT", "SMARCC1", "RYBP", "TIMP2", "SF3B3", "HMGCR", "TMEM132A", "FYN", "SMAD3", "USP14")
GOBP_REGULATION_OF_MRNA_PROCESSING	0.0539461	0.462248	0.191892	0.610454	1.088	75	c("RBM3", "PCBP4", "CIRBP", "CELF4", "CELF3", "DDX5", "HNRNPA1", "SF1", "KHDRBS3", "PUF60", "C1QBP", "RBM8A", "PRDX6", "RBM5", "CDK9", "RBM42", "RBM4", "HNRNPU", "PRPF19", "WTAP", "HNRNPA2B1", "SF3B4", "TRA2A", "NSRP1", "SRRM1", "SFSWAP", "SUPT6H", "WDR77", "SRSF9", "RBM15B", "THRAP3", "CLNS1A", "KHDRBS1", "SLTM", "RBMX", "NOVA1", "IWS1", "SMU1", "JMJD6", "DHX36", "ZBTB7A")
GOBP_VESICLE_BUDDING_FROM_MEMBRANE	0.0779221	0.511506	0.157403	0.615448	1.08804	61	c("DNM1", "CHMP4B", "VAPA", "MYO18A", "INSIG1", "SCAP", "SEC16A", "SEC13", "RAB1A", "AP2M1", "TMED10", "AP3D1", "TMED2", "TRAPPC9", "SAR1A", "AP3S1", "PEF1", "SEC31B", "S100A10", "ARFGAP3", "VAPB", "VPS4A", "TMED9", "SNX3", "SEC24B", "TRAPPC3", "TRAPPC10", "ARFGAP2")
GOBP_NUCLEOSIDE_TRIPHOSPHATE_METABOLIC_PROCESS	0.026973	0.393466	0.276501	0.601033	1.08807	120	c("NME1", "UCKL1", "NME7", "NDUFA3", "ATP5F1A", "ATP5PD", "ENO1", "ATP5MG", "NDUFS7", "UCK1", "IMPDH1", "NDUFB6", "NDUFA10", "ATP5MC3", "VCP", "NDUFB4", "SDHB", "NDUFA6", "SDHC", "ATP5MC1", "SDHA", "GTPBP1", "NUDT16", "NDUFA8", "SMPDL3A", "SLC25A25", "UQCC3", "NDUFS4", "RAN", "NMNAT1", "OLA1", "IMPDH2", "FLCN", "NDUFA12", "CLPX", "ADK", "STOML2", "NDUFV2", "RHOQ", "NDUFB8", "DMAC2L", "CTPS2", "TBPL1")
GOBP_CELL_RECOGNITION	0.0569431	0.468268	0.186433	0.611085	1.08815	73	c("CDK5R1", "SCARB1", "NTM", "ADGRB1", "CCT4", "MYO18A", "CFP", "CD81", "SPA17", "RTN4", "CCT3", "CADM1", "DSCAM", "VDAC2", "SEMA5A", "CASP3", "CCT2", "CRTAC1", "PLA2G5", "NDN", "CNTN2", "ROBO2", "NCK2", "CCT5", "CCT7", "FOLR2", "AMIGO1", "EXT1", "TNFRSF21", "TCP1", "JMJD6", "EPHB2", "CNTN4", "MSN", "CNTNAP2")
GOBP_PROTEIN_EXPORT_FROM_NUCLEUS	0.114885	0.573149	0.126876	0.62528	1.08824	43	c("ANP32B", "HSPA9", "FRAT1", "YWHAE", "PRKACA", "PKD1", "SMURF1", "RAN", "CHP1", "RANBP3", "FRAT2", "CDK5", "RBM22", "SIRT7", "NUTF2", "MDM2", "CAMK1", "PPM1A", "CSE1L")
GOBP_POSITIVE_REGULATION_OF_PROTEIN_CONTAINING_COMPLEX_ASSEMBLY	0.028971	0.393466	0.266351	0.602711	1.08843	109	c("CLU", "FCHSD2", "CDK5R1", "MARK4", "CDC42EP4", "PFN2", "BTK", "PPP2R5B", "RHOA", "ARPC2", "HIP1R", "HSP90AA1", "ARL2", "VCP", "TPPP2", "FAF1", "STUB1", "MED25", "EIF4G1", "ARF6", "WARS1", "DCTN1", "FSCN1", "RAC1", "SRC", "CALY", "AMBRA1", "DAB2IP", "GRB2", "CSF3", "MAPRE1", "PFN1")
GOBP_REGULATION_OF_VIRAL_INDUCED_CYTOPLASMIC_PATTERN_RECOGNITION_RECEPTOR_SIGNALING_PATHWAY	0.102897	0.553966	0.135002	0.621363	1.08883	49	c("NLRX1", "MARK4", "HMGB1", "CAV1", "BTK", "PTPRS", "UFD1", "C1QBP", "RTN4", "SIRT2", "SRC", "SLC15A2", "TKFC", "TRIM3", "SLC15A4", "UBQLN1", "NAGK", "CSNK1A1")
GOBP_REGULATION_OF_PATTERN_RECOGNITION_RECEPTOR_SIGNALING_PATHWAY	0.044955	0.437148	0.2114	0.610093	1.08887	78	c("NLRX1", "MARK4", "HMGB1", "CAV1", "BTK", "PTPRS", "UFD1", "GPR108", "CACTIN", "C1QBP", "RTN4", "GPS2", "SIRT2", "APPL2", "NFKBIL1", "SRC", "DAB2IP", "ZDHHC5", "SLC15A2", "TKFC", "TRIM3", "SLC15A4", "UBQLN1", "NAGK", "CSNK1A1")
GOBP_REGULATION_OF_MONOATOMIC_ION_TRANSMEMBRANE_TRANSPORT	0.00308935	0.163224	0.431708	0.592126	1.08904	235	c("CABP5", "CACNA2D3", "ATP1B2", "GRIN1", "KCNAB1", "NLGN3", "KCNIP2", "VDAC1", "MMP9", "KCNB1", "THY1", "HPCA", "STAC2", "CACNG7", "GNB2", "WNK2", "CALM3", "PPP3CC", "HAP1", "KCNAB2", "LRRC26", "CAV1", "PRNP", "FGF11", "CBARP", "SCN1B", "HVCN1", "TCAF1", "KCNH2", "SLC6A9", "DPP6", "YWHAQ", "KCNQ2", "YWHAH", "KCNV2", "JPH4", "TSPAN13", "ADRA2A", "G6PD", "RELN", "CALM2", "PPIF", "ACTN4", "TRPM5", "YWHAE", "PRKACA", "FGF12", "ATP2A1", "NEDD4L", "PHB2", "GNB5", "CACNG2", "SCN2B", "KCNG1", "FKBP1A",
FGF14, "CACNG4", "PPP3R1", "FXYD6", "CHP1", "RGS7", "KCND3", "DRD2", "CAB39", "SCN3B", "KCNJ13", "PLP1", "TPCN1", "DIAPH1", "FGF13", "COMMD1", "STK39", "KCNAB3", "CACNA2D4", "KCNC1", "GSTO1", "DPP10", "STAC", "WWP2", "CAMK2D", "KCNC2", "SNCA", "TMEM38A", "SELENON", "CACNG8", "AMIGO1", "PDE4B")
GOBP_POSITIVE_REGULATION_OF_AMINE_TRANSPORT	0.152847	0.630775	0.107554	0.637372	1.08925	29	c("STXBP1", "SYT1", "KCNB1", "SLC7A5", "DTNBP1", "SYT4", "SLC38A3", "CLTRN", "RAB3GAP1", "DRD2", "SLC6A1", "GABBR1", "CXCL12", "PSEN1")
GOBP_REGULATION_OF_SYNAPTIC_PLASTICITY	0.02298	0.393466	0.352488	0.600036	1.08945	131	c("SNAP25", "STXBP1", "FAM107A", "CALB2", "SYP", "GRIN1", "PRRT2", "ARF1", "APOE", "KCNB1", "PAIP2", "PRNP", "CPLX2", "NCDN", "SCGN", "ABHD6", "MAP1A", "RAB3A", "RASGRF1", "ADGRB1", "SLC8A2", "YWHAH", "CBLN1", "JPH4", "RARA", "CAMK2B", "SORCS2", "PRRT1", "RELN", "ADORA1", "SHISA8", "PPFIA3", "MPP2", "NSMF", "RASGRF2", "SYT4", "SQSTM1", "NR2E1", "LRRTM1", "RAB3GAP1", "LARGE1", "CDK5", "DRD2", "SYT12", "KAT2A", "CHRDL1", "CNTN2", "YTHDF1", "ERC2", "STAU1", "NPTN", "SNCA", "SYAP1", "SLC4A10", "RIMS4",
NEURL1, "STAU2", "CHRNA7", "NOG", "PSEN1", "HRAS", "IGSF11", "SSH1", "YWHAG", "SLC24A2", "NFATC4", "HMGCR", "EPHB2", "CNTN4", "LGMN", "ZDHHC2", "SHISA7", "MECP2", "PPP3CB", "RIMS3", "SLC8A3", "SHANK2", "GRM2", "ADORA2A")
GOBP_POSITIVE_REGULATION_OF_PROTEIN_CATABOLIC_PROCESS	0.02298	0.393466	0.352488	0.599726	1.08968	135	c("CLU", "EZR", "DDB1", "APOE", "ELOB", "CAV1", "PSMC1", "APC2", "TRIB2", "SUMO2", "PSMC3", "RNF128", "HSP90AA1", "ADRA2A", "BAG6", "DNAJB2", "CD81", "VCP", "FAF1", "STUB1", "SIRT2", "RBX1", "MARCHF2", "GSK3A", "MYLIP", "RAD23A", "SGTA", "NEDD4L", "IDE", "HERPUD1", "TMEM259", "COP1", "FZR1", "ARIH2", "DAB2IP", "UBQLN2", "PACSIN3", "FBXW8", "HSPBP1", "NDFIP1", "WFS1", "APC", "RGMA", "DDRGK1", "FBXO22", "NSF", "GGA1", "OSBPL7", "CUL4A", "STX5", "NFE2L2", "RNF144B", "MDM2", "PSMC6", "UBQLN1", "PSEN1",
VPS11, "KEAP1", "CSNK1A1", "NRDC")
GOBP_ANTIGEN_PROCESSING_AND_PRESENTATION	0.0639361	0.473718	0.175204	0.614894	1.08983	65	c("CTSF", "CTSD", "IFI30", "HLA-C", "RAB27A", "TAPBPL", "TAPBP", "CTSV", "RAB34", "HLA-B", "PSME1", "RELB", "IDE", "RAB35", "AP3D1", "HLA-A", "RAB6A", "MFSD6", "YTHDF1")
GOBP_INTRACELLULAR_PH_REDUCTION	0.127872	0.594354	0.119348	0.630583	1.09029	39	c("SLC12A5", "ATP6V0E1", "RNASEK", "TMEM9", "ATP6V0B", "ATP6AP1", "ATP6V0D1", "ATP6V0A1", "CREG1", "ATP6AP2", "CLN6", "PPT1", "SNAPIN", "ATP6V1H", "ATP6V1D")
GOBP_CELLULAR_RESPIRATION	0.0136754	0.289634	0.38073	0.597647	1.09034	160	c("COX4I1", "NDUFA3", "ATP5F1A", "IDH3B", "ATP5PD", "COX6A1", "ATP5MG", "NDUFS7", "NDUFC2-KCTD14", "RHOA", "NDUFB6", "ARL2", "BLOC1S1", "CAT", "NDUFA10", "VCP", "NDUFB4", "SDHB", "NDUFA6", "PPIF", "SDHC", "UQCRFS1", "COX7A2L", "SDHA", "SLC25A33", "MDH2", "CHCHD2", "AIFM2", "NDUFA8", "MACROH2A1", "IDE", "SLC25A25", "UQCC3", "NDUFS4", "CYCS", "HIF1A", "TRPV4", "FXN", "PRELID1", "COQ10B", "FLCN", "ACO2", "NDUFA12", "UQCRC1", "SUCLA2", "ME3", "ADSL", "PDHB", "SDHAF2", "DLST", "STOML2", "NDP", "SNCA",
NDUFV2, "GHITM", "SLC25A18", "ACLY", "COX5A", "NDUFB8", "OGDH", "IDH3A", "FH", "DGUOK", "PDHA1", "DNAJC15", "NFATC4", "COQ10A", "SHMT2", "TRAP1")
GOBP_REGULATION_OF_ACTIN_FILAMENT_BUNDLE_ASSEMBLY	0.0839161	0.518985	0.151149	0.618534	1.09065	57	c("INPP5K", "SORBS3", "CORO2B", "PFN2", "STMN1", "RHOA", "SYNPO", "ARAP1", "ARHGEF10", "ARHGEF10L", "CGNL1", "CDC42", "RHPN2", "RAC1", "PIK3R2", "PFN1", "S100A10", "ITGB1BP1", "PPM1F", "TSC1", "MTSS1")
GOBP_METENCEPHALON_DEVELOPMENT	0.0519481	0.45556	0.195789	0.612667	1.09097	73	c("NLGN4X", "MDK", "FAIM2", "CDK5R1", "HAP1", "CBS", "HNRNPD", "HSPA5", "PTPRS", "SEZ6", "CBLN1", "NEUROD1", "SDF4", "B4GALT2", "TRNP1", "RERE", "CNTN1", "CDK5", "CDK5R2", "KAT2A", "SSTR3", "KCNC1", "TTLL1", "SEC24B", "ATIC", "SMO", "MTPN", "EZH2", "NCOA1", "COQ8B", "PSEN1", "SPTBN2", "OGDH", "ARCN1")
GOBP_REGULATION_OF_RELEASE_OF_CYTOCHROME_C_FROM_MITOCHONDRIA	0.140859	0.609304	0.112843	0.636286	1.09106	32	c("CLU", "MMP9", "LMNA", "PARL", "PPIF", "MFF", "FXN", "PRELID1", "BCL2L2", "BCL2L1", "GHITM", "PLSCR3")
GOBP_REGULATION_OF_CELL_SUBSTRATE_JUNCTION_ORGANIZATION	0.108891	0.558129	0.130777	0.628073	1.09136	42	c("FAM107A", "DMTN", "CAMSAP3", "THY1", "RHOA", "SLK", "KDR", "ARF6", "RAC1", "DUSP3", "SRC", "WDPCP", "DAPK3", "PTPRA", "RCC2", "S100A10", "ITGB1BP1", "PPM1F", "MMP14", "TSC1", "GPM6B")
GOBP_RESPONSE_TO_TEMPERATURE_STIMULUS	0.028971	0.393466	0.266351	0.607064	1.09258	99	c("PCSK1N", "CIRBP", "UCP2", "SLC12A5", "FGF1", "HSP90AB1", "CRYAB", "THRA", "HMGCS2", "SOD1", "HSPB6", "HSP90AA1", "VCP", "STUB1", "ADORA1", "MAPKAPK2", "YWHAE", "DNAJC7", "PRKACA", "APPL2", "HDAC2", "NR2F6", "LRP11", "DNAJA2", "SCN2B", "IRAK1", "TRPV4", "SLC27A1", "MMP24", "HSPB1", "DNAJA1", "DNAJB1", "RBBP7", "HSF1", "STAC", "NTRK1", "ERO1A", "DNAJB4", "DNAJA4", "CHRNA7", "CXCL12", "MAP2K7", "NFKBIA")
GOBP_PIGMENT_GRANULE_ORGANIZATION	0.140859	0.609304	0.112843	0.641762	1.09276	28	c("APOE", "BLOC1S2", "BACE2", "AP1S1", "BLOC1S1", "PMEL", "DTNBP1", "ASIP", "AP1S2", "AP3D1", "AP3S1", "SHROOM2", "AP1M1", "SNAPIN")
GOBP_PROTEASOMAL_PROTEIN_CATABOLIC_PROCESS	0.00105848	0.130621	0.45506	0.589965	1.09277	363	c("CLU", "UBB", "PCBP2", "DDB1", "APOE", "HSP90AB1", "PSMB3", "PSMB7", "PSMD2", "TRIM72", "ELOB", "CAV1", "PSMC1", "FBXO2", "ANAPC15", "PSMB6", "MAP1A", "HSPA5", "SELENOS", "APC2", "GABARAPL2", "UBXN1", "TRIB2", "SUMO2", "RNF126", "KCTD2", "PSMA7", "UFD1", "UBXN6", "PITHD1", "PSMC3", "SH3BGRL", "BAG6", "EIF3H", "KCTD13", "USP7", "GID8", "DNAJB2", "VCP", "FAF1", "AGAP3", "PSMD7", "STUB1", "PSMD4", "FBXO31", "SIRT2", "PSMD14", "TAF9", "PSME1", "PRPF19", "KLHDC3", "UBE2B", "MAN1B1", "PRKACA", "RBX1",
GSK3A, "RAD23A", "PSME3IP1", "AMFR", "SGTA", "NEDD4L", "PSMB2", "PKD1", "GNA12", "SMURF1", "PSMF1", "PSMD12", "PSMA3", "HERPUD1", "TNFAIP1", "UBE2S", "RNF4", "XBP1", "HM13", "TMEM259", "DCAF13", "SPOP", "PSMB5", "KCTD17", "RHBDF1", "ANAPC7", "PSMA4", "COP1", "FZR1", "PSMD3", "ALAD", "AMBRA1", "PSME2", "ANKZF1", "CCDC47", "ARIH2", "ZNF598", "ANAPC5", "DAB2IP", "UBQLN2", "FBXW8", "HSPBP1", "CUL1", "WFS1", "PSMA1", "ERLEC1", "WDR26", "RMND5B", "FBXO45", "TRIM39", "CDC34", "F8A3", "BAG5", "KAT5", "ARRB1",
PSMA5, "COMMD1", "RMND5A", "FBXO33", "DMAC2", "APC", "PSME3", "FEM1A", "RNF175", "RHBDD2", "CANX", "TRIM3", "UBXN4", "DDRGK1", "FBXO22", "DNAAF4", "MARCHF7", "UBE2N", "WWP2", "FBXO3", "UBQLN4", "AMN1", "AKIRIN2", "CDK2", "UBE2D3", "MTA1", "OSBPL7", "CUL4A", "FHIT", "EDEM2", "FEM1B", "SMARCC1", "HSP90B1", "TMUB2", "NFE2L2", "RYBP", "RNF144B", "FBXO27", "CTNNB1", "KLHL22", "MDM2", "FBXL14", "RNF139", "UBE2H", "CDC16", "PSMC6", "UBQLN1", "UBE2A", "GLMN", "SIAH1", "PSEN1", "UBAC2", "TOPORS", "KEAP1",
CSNK1A1, "PSMD11", "TRIM13", "PSMD6")
GOBP_NEGATIVE_REGULATION_OF_PHOSPHATIDYLINOSITOL_3_KINASE_PROTEIN_KINASE_B_SIGNAL_TRANSDUCTION	0.12987	0.597456	0.118288	0.63327	1.0928	36	c("INPP5K", "PPP2R1A", "SFRP5", "DRD2", "DAB2IP", "FLCN", "OTUD3", "HYAL2", "SH2B3", "PTEN")
GOBP_REGULATION_OF_T_CELL_RECEPTOR_SIGNALING_PATHWAY	0.160839	0.641357	0.104344	0.646993	1.09294	25	c("EZR", "THY1", "PRNP", "CD81", "DUSP3", "DGKZ")
GOBP_NEGATIVE_REGULATION_OF_SUPRAMOLECULAR_FIBER_ORGANIZATION	0.02997	0.393466	0.261664	0.606535	1.09307	103	c("INPP5K", "STMN2", "DMTN", "CLU", "APOE", "CORO2B", "CHADL", "CRYAB", "PFN2", "PFDN5", "STMN1", "APC2", "CLIP3", "HIP1R", "PFDN2", "ARAP1", "SPTAN1", "FKBP4", "CORO1B", "CAPZB", "CYRIB", "CGNL1", "CTNNA2", "RHPN2", "PFDN1", "KANK1", "HDGFL3", "EML2", "MAPRE1", "PFN1", "TMOD4", "SPTB", "FGF13", "SPTBN1", "LIMA1", "APC", "SNCA", "VBP1", "MTPN", "EMILIN1")
GOBP_NEGATIVE_REGULATION_OF_INTRINSIC_APOPTOTIC_SIGNALING_PATHWAY	0.0519481	0.45556	0.195789	0.615106	1.09345	69	c("ZNF385A", "YBX3", "MAPK8IP1", "CLU", "GRINA", "MMP9", "SFRP2", "PPIA", "ENO1", "SELENOS", "PARL", "PPIF", "CDKN2D", "TAF9", "HERPUD1", "HDAC1", "VDAC2", "XBP1", "SRC", "NONO", "HIF1A", "BCL2L2", "WFS1", "HSPB1", "BAG5", "DNAJA1", "BCL2L1", "MARCHF7", "RRN3", "CD44", "CXCL12", "NFE2L2", "CTNNB1", "MDM2")
GOBP_NEGATIVE_REGULATION_OF_HEMOPOIESIS	0.0739261	0.506647	0.161979	0.620307	1.09378	57	c("MDK", "BMP4", "HMGB1", "HSPA9", "ZBTB7B", "GPR137", "RARA", "ID2", "ZC3H8", "IL4R", "TCTA", "TMEM176B", "CUL4A", "CTNNB1", "TMEM178A")
GOBP_REGULATION_OF_AUTOPHAGY_OF_MITOCHONDRION	0.150849	0.628305	0.108394	0.646658	1.09382	26	c("SLC25A4", "FKBP8", "VDAC1", "ATP13A2", "PARL", "SLC25A5", "GSK3A", "HIF1A", "AMBRA1", "CSNK2A2", "SREBF1")
GOBP_RESPONSE_TO_VITAMIN	0.0889111	0.530865	0.146416	0.623545	1.09415	50	c("SPP1", "CBS", "RARA", "CAT", "PENK", "CDKN2D", "GDAP1", "BECN1", "TYR", "ALAD", "OTC", "LRAT", "PIM1", "RXRB", "FOLR2", "MDM2", "TNC", "BCHE")
GOBP_POSITIVE_REGULATION_OF_STRESS_FIBER_ASSEMBLY	0.135864	0.601287	0.11524	0.640514	1.09462	29	c("SORBS3", "PFN2", "RHOA", "ARHGEF10", "ARHGEF10L", "CDC42", "RAC1", "S100A10", "ITGB1BP1", "PPM1F")
GOBP_PURINE_NUCLEOSIDE_MONOPHOSPHATE_METABOLIC_PROCESS	0.135864	0.601287	0.11524	0.639115	1.09479	31	c("IMPDH1", "HPRT1", "GMPS", "GMPR2", "IMPDH2", "ADSL", "PAICS", "NT5C2", "ADK", "ATIC", "AMPD2", "DGUOK")
GOBP_RECEPTOR_INTERNALIZATION	0.034965	0.418338	0.24134	0.610465	1.09482	89	c("DNM1", "SNAP25", "SAG", "ARR3", "EZR", "ARF1", "HPCA", "CACNG7", "CAV1", "EGF", "ENTREP1", "CD81", "CACNG5", "ACHE", "DTNBP1", "CACNG2", "HGS", "AP2M1", "CACNG4", "PPP3R1", "CALY", "LRRTM1", "DRD2", "GRB2", "UBQLN2", "GRK4", "ARRB1", "CNTN2", "LDLRAP1", "SNCA", "EFNB2", "CACNG8", "RALA", "RALB", "SNX1", "VAC14", "NUMB", "ACKR3", "DNM3", "SDCBP", "ATAD1")
GOBP_NEGATIVE_REGULATION_OF_DNA_RECOMBINATION	0.134865	0.601287	0.115734	0.640771	1.09506	29	c("H1-2", "H1-0", "THOC1", "NDFIP1", "KAT5", "TERF2", "UBQLN4", "KMT5A", "MSH6")
GOBP_POSITIVE_REGULATION_OF_AUTOPHAGY	0.026973	0.393466	0.276501	0.609323	1.09514	95	c("SLC25A4", "VDAC1", "HMGB1", "OPTN", "DHRSX", "STK11", "ATG13", "SLC25A5", "CDK16", "KDR", "PLEKHF1", "GPSM1", "GSK3A", "MAPK3", "BECN1", "WDR45", "ATG101", "ORMDL3", "SQSTM1", "HIF1A", "RAB3GAP1", "AMBRA1", "FLCN", "TPCN1", "KAT5", "PIM2", "SESN2", "WDR24", "UVRAG", "TFEB", "SNX4", "SESN1", "PIP4K2C", "TRIM68", "NPRL2", "LARP1", "RALB", "TRIM13", "SPTLC2", "SETD2")
GOBP_REGULATION_OF_LYSOSOMAL_LUMEN_PH	0.157842	0.636186	0.105521	0.64835	1.09523	25	c("RNASEK", "TMEM9", "ATP6V0B", "ATP6AP1", "ATP6V0A1", "CREG1", "ATP6AP2", "CLN6", "PPT1", "SNAPIN", "ATP6V1H", "ATP6V1D")
GOBP_CEREBELLAR_CORTEX_DEVELOPMENT	0.118881	0.585067	0.124434	0.635003	1.0958	36	c("MDK", "FAIM2", "HSPA5", "SEZ6", "CBLN1", "B4GALT2", "TRNP1", "RERE", "CDK5", "TTLL1", "SMO", "MTPN", "EZH2", "COQ8B", "SPTBN2", "OGDH", "ARCN1")
GOBP_REGULATION_OF_NEURONAL_SYNAPTIC_PLASTICITY	0.105894	0.555449	0.132846	0.634409	1.09594	38	c("SYP", "GRIN1", "APOE", "NCDN", "RAB3A", "RASGRF1", "SLC8A2", "CAMK2B", "SHISA8", "PPFIA3", "NSMF", "SYT4", "RAB3GAP1", "DRD2", "CNTN2", "NPTN", "SNCA", "SYAP1", "SLC4A10", "NEURL1", "NOG", "HRAS", "EPHB2", "ZDHHC2", "SHISA7")
GOBP_NEGATIVE_REGULATION_OF_COAGULATION	0.125874	0.594354	0.120433	0.637843	1.0961	33	c("VTN", "APOE", "ANXA5", "ADTRP", "USF1", "FGG", "EDN1", "SH2B3")
GOBP_RESPONSE_TO_CALCIUM_ION	0.041958	0.436643	0.21925	0.613862	1.0966	80	c("SYT1", "DMTN", "SYT11", "KCNIP2", "TXNIP", "KCNB1", "HPCA", "CALM3", "CAV1", "HNRNPD", "GDI1", "CPNE6", "CPNE4", "PENK", "CALM2", "PPIF", "S100A16", "CACNG2", "SYT4", "SYT3", "JUND", "SYT5", "SYT12", "KCNMB4", "PEF1", "SLC6A1", "CAMK2D", "RASGRP2")
GOBP_SYNAPTIC_SIGNALING	5.3039e-05	0.0297681	0.557332	0.590602	1.09687	461	c("SLC17A7", "SNCB", "DNM1", "SNAP25", "UNC119", "NEFL", "SLC7A10", "RGS8", "STXBP1", "FAM107A", "CALB2", "SYP", "SYT1", "NLGN4X", "SV2B", "ABR", "SLC1A3", "GAD1", "GRIN1", "BEGAIN", "SYT11", "PRRT2", "SLC12A5", "FCHSD2", "NLGN3", "KCNIP2", "ARF1", "CELF4", "VDAC1", "APOE", "KCNB1", "CDK5R1", "APBA3", "PAIP2", "CACNG7", "MBP", "CLSTN3", "PTPRN2", "HAPLN4", "GJD2", "CTBP2", "HAP1", "PFN2", "PRNP", "NPTX1", "CPLX2", "INA", "NCDN", "SCGN", "CHRNA6", "ABHD6", "FBXO2", "BSN", "MAP1A", "RAB3A", "RGS10",
PTPRS, "GUCY1B1", "SEZ6", "RASGRF1", "SLC32A1", "NPTX2", "STXBP2", "ADGRB1", "SLC8A2", "SLC6A9", "SLC1A2", "KCNQ2", "GABBR2", "YWHAH", "CBLN1", "STX1B", "GRID1", "JPH4", "ADRA2A", "SNPH", "NTNG2", "SEPTIN5", "GABRR1", "RARA", "KCTD13", "CAMK2B", "SORCS2", "PRRT1", "RELN", "AMPH", "GNA11", "PENK", "GRIK5", "TH", "NRXN2", "RTN4", "ADORA1", "CACNG5", "CAMKV", "SHISA8", "ADARB1", "RASD2", "CHRNA5", "GNB1", "ACHE", "PPFIA3", "TPRG1L", "PRKACA", "FGF12", "GSK3A", "DTNBP1", "MPP2", "MAPK3", "CACNG2",
NSMF, "PREPL", "RASGRF2", "SYT4", "SCN2B", "LIN7B", "CACNG4", "CORT", "PPP3R1", "PACSIN2", "SQSTM1", "NR2E1", "DGKZ", "LRRTM1", "SYBU", "RAB3GAP1", "SYT5", "DMPK", "GABRG2", "TBC1D24", "LARGE1", "CDK5", "DRD2", "SYT12", "KCNMB4", "PFN1", "KAT2A", "FBXO45", "DNAJC5", "PTPRA", "PLCL2", "PLP1", "APBA1", "TAC1", "GABRA3", "GPR176", "ADORA2B", "SLC4A8", "TMEM25", "DTNB", "CHRDL1", "CNTN2", "PHF24", "GRIA2", "YTHDF1", "ERC2", "NTRK1", "SLC6A1", "SLC17A6", "EXOC4", "PPT1", "STAU1", "ADNP", "NPTN", "SNCA",
SNAPIN, "SYAP1", "SLC4A10", "CHRNB3", "RIMS4", "GPR158", "NEURL1", "VPS18", "BTBD9", "STAU2", "NGDN", "GABBR1", "EZH2", "CDH1", "CHRNA7")
GOBP_REGULATION_OF_MONOATOMIC_CATION_TRANSMEMBRANE_TRANSPORT	0.0100884	0.270193	0.38073	0.601053	1.09747	170	c("CABP5", "ATP1B2", "GRIN1", "KCNAB1", "KCNIP2", "VDAC1", "MMP9", "THY1", "HPCA", "STAC2", "GNB2", "WNK2", "CALM3", "PPP3CC", "HAP1", "KCNAB2", "LRRC26", "CAV1", "PRNP", "FGF11", "CBARP", "SCN1B", "KCNH2", "DPP6", "YWHAH", "JPH4", "TSPAN13", "ADRA2A", "G6PD", "CALM2", "PPIF", "ACTN4", "YWHAE", "PRKACA", "FGF12", "ATP2A1", "NEDD4L", "PHB2", "GNB5", "SCN2B", "KCNG1", "FKBP1A", "FGF14", "PPP3R1", "FXYD6", "CHP1", "RGS7", "DRD2", "CAB39", "SCN3B", "PLP1", "DIAPH1", "FGF13", "COMMD1", "STK39", "KCNAB3",
KCNC1, "GSTO1", "DPP10", "STAC", "WWP2", "CAMK2D", "KCNC2", "SNCA", "TMEM38A", "SELENON", "AMIGO1", "PDE4B")
GOBP_NEGATIVE_CHEMOTAXIS	0.123876	0.594354	0.121543	0.641673	1.09777	30	c("SEMA3B", "RHOA", "SEMA4A", "SEMA7A", "SEMA4G", "SEMA5A", "SEMA3F", "ROBO2", "ITGAV")
GOBP_GLUCOSE_IMPORT	0.0849151	0.522286	0.15017	0.626545	1.09791	49	c("SLC2A1", "TRARG1", "SELENOS", "SLC1A2", "PEA15", "GSK3A", "APPL2", "ASPSCR1", "SLC27A1", "SESN2", "TSC1", "RHOQ", "NFE2L2", "IRS2", "SLC2A14")
GOBP_SENSORY_PERCEPTION	0.00162912	0.130621	0.45506	0.595088	1.09803	277	c("RLBP1", "UNC119", "FSCN2", "RGR", "ARR3", "TIMP3", "RDH10", "RPE65", "RBP3", "BEST1", "CRYM", "GUCA1C", "SLC1A3", "PDC", "GNAS", "RRH", "RD3", "RDH11", "GRK7", "PCARE", "SIX3", "CNGB3", "MBP", "PITPNA", "COCH", "RAX", "GJD2", "CNGA3", "SOD1", "RAB3A", "SIX6", "RAX2", "SFRP5", "LHFPL4", "ROM1", "WDR1", "ABLIM1", "ADRA2A", "PENK", "TH", "ADORA1", "CDKN2D", "FAM161A", "RS1", "GNB1", "VSX1", "MYO7A", "NR2F6", "MAPK3", "TYR", "PDE6D", "ZNF513", "AQP1", "RABGGTB", "HPN", "OR6B1", "NR2E1", "OR10H1",
FXN, "TAS2R4", "TAS1R3", "CASP3", "SOBP", "LARGE1", "GPR179", "CDK5", "DRD2", "EML2", "ARL6", "MMP24", "WFS1", "NIPSNAP1", "CLN6", "TFAP2A", "TAC1", "DIAPH1", "ARRB1", "CACNA2D4", "NDN", "LRAT", "NIPBL", "PHF24", "NTRK1", "PPT1", "NDP", "SLC4A10", "GFY", "CRYZ", "ATP2B2", "BTBD9", "BIRC5", "CHRNA7", "VSX2", "CXCL12", "CRB2")
GOBP_REGULATION_OF_CHOLESTEROL_METABOLIC_PROCESS	0.131868	0.599279	0.11725	0.64501	1.09829	28	c("GNB3", "FGF1", "APOE", "SOD1", "SEC14L2", "SCAP", "ABCG1", "LDLRAP1", "SREBF1")
GOBP_VASCULAR_TRANSPORT	0.0589411	0.468521	0.183024	0.621287	1.09836	61	c("SLC2A1", "ATP1B2", "SLC1A3", "APOE", "SLC16A2", "SLC7A5", "SLC8A2", "SLC6A9", "SLC1A2", "SLC22A8", "SLC16A1", "SLC38A3", "SLC27A1", "SLC24A3", "SLC5A6", "SLC29A2", "SLC15A2", "SLC4A8", "SLC6A1", "SLC7A8", "SLC5A3", "ABCC5")
GOBP_RIBOSOMAL_LARGE_SUBUNIT_BIOGENESIS	0.0609391	0.468521	0.179782	0.621826	1.09856	60	c("RPL23A", "RPLP0", "RPL35A", "RPL7", "RPL5", "RPL7A", "RPL26", "SNU13", "NOP2", "RPL24", "RPL26L1", "RPL10L", "ZNF622", "LTO1", "RSL1D1", "DHX30", "RPL10", "RRS1", "NOP16", "EIF6", "NSA2", "RPF2", "TMA16")
GOBP_NEGATIVE_REGULATION_OF_CALCIUM_ION_TRANSMEMBRANE_TRANSPORT	0.135864	0.601287	0.11524	0.646746	1.09883	27	c("VDAC1", "CALM3", "PPP3CC", "CBARP", "ADRA2A", "CALM2", "YWHAE", "GNB5", "FKBP1A", "PPP3R1", "DRD2", "GSTO1")
GOBP_REGULATION_OF_TRANS_SYNAPTIC_SIGNALING	0.000645701	0.0906	0.477271	0.59453	1.09888	302	c("DNM1", "SNAP25", "NEFL", "SLC7A10", "STXBP1", "FAM107A", "CALB2", "SYP", "SYT1", "NLGN4X", "SV2B", "ABR", "SLC1A3", "GRIN1", "BEGAIN", "SYT11", "PRRT2", "NLGN3", "ARF1", "CELF4", "APOE", "KCNB1", "PAIP2", "CACNG7", "CLSTN3", "HAP1", "PFN2", "PRNP", "CPLX2", "INA", "NCDN", "SCGN", "CHRNA6", "ABHD6", "FBXO2", "MAP1A", "RAB3A", "PTPRS", "GUCY1B1", "RASGRF1", "ADGRB1", "SLC8A2", "SLC6A9", "YWHAH", "CBLN1", "STX1B", "GRID1", "JPH4", "ADRA2A", "NTNG2", "SEPTIN5", "GABRR1", "RARA", "KCTD13", "CAMK2B",
SORCS2, "PRRT1", "RELN", "GRIK5", "RTN4", "ADORA1", "CACNG5", "CAMKV", "SHISA8", "CHRNA5", "ACHE", "PPFIA3", "TPRG1L", "PRKACA", "DTNBP1", "MPP2", "MAPK3", "CACNG2", "NSMF", "PREPL", "RASGRF2", "SYT4", "CACNG4", "PPP3R1", "PACSIN2", "SQSTM1", "NR2E1", "DGKZ", "LRRTM1", "SYBU", "RAB3GAP1", "DMPK", "TBC1D24", "LARGE1", "CDK5", "DRD2", "SYT12", "KCNMB4", "PFN1", "KAT2A", "FBXO45", "PTPRA", "PLCL2", "APBA1", "ADORA2B", "SLC4A8", "TMEM25", "CHRDL1", "CNTN2", "PHF24", "GRIA2", "YTHDF1", "ERC2", "NTRK1",
SLC6A1, "STAU1", "ADNP", "NPTN", "SNCA", "SNAPIN", "SYAP1", "SLC4A10", "CHRNB3", "RIMS4", "GPR158", "NEURL1", "VPS18", "BTBD9", "STAU2", "NGDN", "GABBR1", "CDH1", "CHRNA7", "CACNG8", "NOG", "PSEN1", "HRAS", "GRM8", "LRRC4C", "BCHE", "TMEM108", "IGSF11", "ARHGAP44", "SSH1", "YWHAG", "SLC24A2", "NFATC4", "HMGCR", "EPHB2", "EDN1", "CNTN4", "PLCG1", "LGMN", "LRRC4", "DGKE", "ZDHHC2", "ATAD1", "PXK", "FYN", "SHISA7", "PTEN", "MECP2", "PPP3CB")
GOBP_NEGATIVE_REGULATION_OF_HORMONE_SECRETION	0.101898	0.553966	0.135741	0.635579	1.09893	39	c("CHGA", "VSNL1", "UCP2", "KCNB1", "CRY2", "PFKL", "ADRA2A", "ADORA1", "MIDN", "HADH", "DRD2", "RAB11FIP5")
GOBP_REGULATION_OF_PROTEASOMAL_UBIQUITIN_DEPENDENT_PROTEIN_CATABOLIC_PROCESS	0.025974	0.393466	0.282013	0.610949	1.09904	97	c("CLU", "HSP90AB1", "ELOB", "CAV1", "MAP1A", "UBXN1", "TRIB2", "SUMO2", "BAG6", "EIF3H", "USP7", "DNAJB2", "VCP", "STUB1", "SIRT2", "TAF9", "RBX1", "GSK3A", "RAD23A", "SGTA", "GNA12", "HERPUD1", "COP1", "FZR1", "ARIH2", "UBQLN2", "FBXW8", "HSPBP1", "TRIM39", "BAG5", "COMMD1", "DDRGK1", "FBXO22", "UBQLN4", "CDK2", "FHIT", "SMARCC1", "NFE2L2", "RYBP", "RNF144B", "MDM2", "UBQLN1", "GLMN", "PSEN1", "KEAP1", "CSNK1A1")
GOBP_REGULATION_OF_POTASSIUM_ION_TRANSMEMBRANE_TRANSPORTER_ACTIVITY	0.135864	0.601287	0.11524	0.647296	1.09976	27	c("ATP1B2", "KCNAB1", "KCNIP2", "LRRC26", "CAV1", "YWHAE", "NEDD4L", "KCNG1", "CAB39", "STK39", "WWP2")
GOBP_PYRUVATE_METABOLIC_PROCESS	0.043956	0.436643	0.213928	0.618036	1.09978	71	c("GAPDH", "UCP2", "VDAC1", "LDHA", "PFKL", "GPI", "ENO1", "LDHB", "PRKAG1", "ARL2", "PFKM", "MPC2", "PRKACA", "SLC16A1", "DDIT4", "HIF1A", "ENO4", "PDK2", "GALK1", "FLCN", "ME3", "PDHB", "PDK1", "ZBTB20", "EIF6", "PGM1", "ENO3", "PSEN1", "OGDH", "FOXK2", "PDHA1", "ZBTB7A")
GOBP_RESPONSE_TO_CAMP	0.0809191	0.516089	0.154191	0.628208	1.09985	48	c("INPP5K", "DMTN", "BSG", "EZR", "IGFBP5", "HMGCS2", "CNGA3", "PENK", "GUCD1", "TYR", "AQP1", "NDUFS4", "CITED1", "RAPGEF1", "AHR", "CARM1")
GOBP_INTERLEUKIN_12_PRODUCTION	0.117882	0.581638	0.125033	0.642097	1.09989	31	c("MDK", "HMGB1", "C1QBP", "HLA-B", "MAST2")
GOBP_NEGATIVE_REGULATION_OF_PEPTIDE_SECRETION	0.116883	0.577979	0.12564	0.643007	1.10005	30	c("CHGA", "VSNL1", "UCP2", "KCNB1", "PFKL", "ADRA2A", "MIDN", "HADH", "DRD2")
GOBP_REGULATION_OF_NEUROTRANSMITTER_TRANSPORT	0.0539461	0.462248	0.191892	0.622356	1.10025	61	c("STXBP1", "SYP", "SYT1", "SV2B", "SYNGR3", "SYT11", "PFN2", "CPLX2", "RAB3A", "STX1B", "SEPTIN5", "DTNBP1", "PREPL", "SYT4", "RAB3GAP1", "DRD2", "KCNMB4", "FBXO45", "SLC4A8", "SNCA", "SNAPIN", "RIMS4", "GPR158", "VPS18", "GPM6B")
GOBP_VERY_LONG_CHAIN_FATTY_ACID_METABOLIC_PROCESS	0.134865	0.601287	0.115734	0.647739	1.10051	27	c("TECR", "ACSL6", "ACOX2", "ACAA1", "SLC27A5", "ABCD3", "ELOVL4", "ACOT1", "ELOVL6", "ACOT2", "PEX5")
GOBP_ENDOCRINE_HORMONE_SECRETION	0.136863	0.601287	0.114751	0.650862	1.10094	26	c("SPP1", "CRY2", "POMC", "GDF9", "AQP1", "NIBAN2", "RAB11FIP5")
GOBP_TRANSPORT_ALONG_MICROTUBULE	0.0157707	0.313321	0.352488	0.608346	1.10094	117	c("NEFL", "MGARP", "UBB", "CAMSAP3", "ARL3", "BLOC1S2", "BICDL1", "HAP1", "FEZ1", "MAP1S", "SOD1", "KIF4A", "MAP1A", "ARL8A", "STK11", "CLIP3", "RABGEF1", "CDR2L", "TRAK2", "KIF1C", "BLOC1S1", "UXT", "HNRNPU", "KLC3", "DTNBP1", "DCTN1", "RAB1A", "MAK", "CDC42", "FUZ", "CALY", "HIF1A", "PURA", "SYBU", "AP3D1", "WDPCP", "DYNC1I1", "TRAF3IP1", "AP3S1", "RAB6A", "MREG", "HSPB1", "APBA1", "PEX14", "NDEL1", "TERF2", "TRAK1", "STAU1", "DYNC1H1", "BORCS5", "SNAPIN", "STAU2", "RAB21", "IFT46", "ACTR10")
GOBP_REGULATION_OF_POTASSIUM_ION_TRANSPORT	0.0649351	0.476403	0.173748	0.62482	1.10094	55	c("ATP1B2", "KCNAB1", "KCNIP2", "GNB2", "KCNAB2", "LRRC26", "CAV1", "PRNP", "KCNH2", "DPP6", "ADRA2A", "ADORA1", "YWHAE", "NEDD4L", "KCNG1", "RGS7", "DRD2", "CAB39", "STK39", "KCNAB3", "KCNC1", "DPP10", "WWP2", "KCNC2")
GOBP_PORPHYRIN_CONTAINING_COMPOUND_METABOLIC_PROCESS	0.0989011	0.553966	0.138022	0.636836	1.1011	39	c("SLC6A9", "HMOX2", "SRRD", "SLC25A39", "ALAD", "FXN", "ALAS1", "SUCLA2", "UROD", "BDH2", "NFE2L1", "BLVRB")
GOBP_REGULATION_OF_POTASSIUM_ION_TRANSMEMBRANE_TRANSPORT	0.0789211	0.512075	0.156312	0.63137	1.10137	45	c("ATP1B2", "KCNAB1", "KCNIP2", "GNB2", "KCNAB2", "LRRC26", "CAV1", "PRNP", "KCNH2", "DPP6", "YWHAE", "NEDD4L", "KCNG1", "RGS7", "CAB39", "STK39", "KCNAB3", "KCNC1", "DPP10", "WWP2", "KCNC2", "AMIGO1", "ATP1B3")
GOBP_POSITIVE_REGULATION_OF_CATION_CHANNEL_ACTIVITY	0.144855	0.614744	0.111011	0.65204	1.10146	25	c("KCNIP2", "STAC2", "CALM3", "HAP1", "LRRC26", "SCN1B", "CALM2", "FGF13", "GSTO1", "STAC")
GOBP_L_AMINO_ACID_TRANSPORT	0.0599401	0.468521	0.181383	0.624818	1.10173	57	c("SLC17A7", "SLC7A10", "STXBP1", "SLC1A3", "UCP2", "SLC7A5", "SLC32A1", "SLC6A9", "SLC1A2", "SLC25A29", "DTNBP1", "SLC7A7", "SLC38A3", "SLC38A10", "CLTRN", "RAB3GAP1", "SLC38A8", "SLC17A6", "SLC15A4", "SLC7A8", "SLC25A18", "SLC25A26")
GOBP_EXOCYTIC_PROCESS	0.0549451	0.463448	0.190023	0.623743	1.10195	60	c("SNAP25", "STXBP1", "SYT1", "PRRT2", "TRARG1", "KCNB1", "CTBP2", "BTK", "CPLX2", "RAB3A", "STXBP2", "STX1B", "SNPH", "SEPTIN5", "GRIK5", "PPFIA3", "TPRG1L", "RAB13", "YKT6", "VAMP3", "SNX4", "ERC2", "EXOC3", "EXOC4", "SNCA", "SNAPIN", "VPS18", "PSEN1", "VPS11", "RALB")
GOBP_NEURON_CELLULAR_HOMEOSTASIS	0.0749251	0.506647	0.160801	0.63127	1.10198	46	c("CALB2", "SV2B", "ATP6V1G1", "ATP6V1G2", "SCGN", "MAP1A", "TSC22D4", "SLC8A2", "DNAJB2", "ATP6AP1", "ATP6V0D1", "ADORA1", "ATP6V1E1", "ATP6V0A1", "DCTN1", "IMMT", "ATP6AP2", "ERC2", "SNAPIN", "ATP6V1H", "ATP6V1D", "PSEN1")
GOBP_VESICLE_MEDIATED_TRANSPORT_IN_SYNAPSE	0.0112841	0.270193	0.38073	0.604829	1.10205	151	c("SLC17A7", "SNCB", "DNM1", "SNAP25", "STXBP1", "PACSIN1", "SYP", "SYT1", "NLGN4X", "SV2B", "SYT11", "PRRT2", "ATP6V1G1", "ATP6V1G2", "NLGN3", "CDK5R1", "HPCA", "PPP3CC", "CTBP2", "PFN2", "CPLX2", "BSN", "SH3GL2", "RAB3A", "SLC32A1", "STX1B", "SNPH", "SEPTIN5", "SH3GL1", "AMPH", "ATP6AP1", "ATP6V0D1", "GRIK5", "TH", "ATP6V1E1", "CTBP1", "PPFIA3", "ARF6", "TPRG1L", "DTNBP1", "ATP6V0A1", "PREPL", "SH3GL3", "SYT4", "AP2M1", "PPP3R1", "CALY", "RAB3GAP1", "AP3D1", "SYT5", "ATP6AP2", "TBC1D24", "CDK5",
SYT12, "AP3S1", "FBXO45", "DNAJC5", "RAPGEF4", "SLC4A8", "GRIP2", "CANX", "ERC2", "SLC17A6", "SNCA", "SNAPIN", "RIMS4", "VPS18", "BTBD9", "EFNB2", "ATP6V1H", "CTNNB1", "ATP6V1D", "RALA", "PSEN1", "VAC14", "GAK", "NUMB")
GOBP_RNA_SPLICING_VIA_TRANSESTERIFICATION_REACTIONS	0.00238639	0.15307	0.431708	0.601657	1.10224	193	c("RBM3", "PCBP4", "CIRBP", "CELF4", "SNRPB", "CELF3", "DDX5", "C9orf78", "SNU13", "LUC7L", "HNRNPA1", "SF1", "RBM17", "HNRNPF", "SF3B2", "XAB2", "KHDRBS3", "PABPC1", "PUF60", "CACTIN", "C1QBP", "HNRNPC", "RBM8A", "PRDX6", "SNRPD1", "RNF113A", "IK", "SRSF5", "RBM5", "USP4", "RBM42", "RBM4", "HNRNPU", "PRPF19", "PRPF6", "SRSF1", "LSM4", "WTAP", "CASC3", "LSM2", "SART1", "HNRNPA2B1", "SNRNP40", "BCAS2", "SNRNP200", "SF3B4", "STRAP", "SART3", "USP39", "WDR83", "HTATSF1", "CWF19L1", "DDX1", "RALY", "HNRNPA3",
HNRNPH3, "TRA2A", "NSRP1", "TFIP11", "DDX23", "SRRM1", "PRPF3", "RBM22", "METTL3", "SFSWAP", "SNRPC", "PPIE", "SDE2", "EFTUD2", "KHSRP", "WDR77", "SF3B1", "MPHOSPH10", "U2AF1L4", "SRSF9", "RBM15B", "SF3A1", "THRAP3", "DDX39A", "CLNS1A", "KHDRBS1", "SMN1", "PNN", "YJU2", "MFAP1", "RBMX", "SETX", "PPIH", "SNRNP27", "NOVA1", "SNIP1", "AQR", "SYF2", "SMU1", "SF3B3", "COIL", "AAR2", "TXNL4A", "JMJD6")
GOBP_POSITIVE_REGULATION_OF_PROTEIN_LOCALIZATION_TO_MEMBRANE	0.047952	0.441346	0.204295	0.622669	1.10231	63	c("EZR", "KCNB1", "CDK5R1", "HPCA", "STAC2", "PRNP", "TCAF1", "CLIP3", "CD81", "MTCL1", "SLC51B", "MYO1C", "ARF6", "CACNG2", "SQSTM1", "MFF", "CHP1", "CDK5", "ZDHHC5", "SPTBN1", "PPP1R9B", "ITGB1BP1", "DPP10", "STAC", "ITGA3", "MIEF1", "SLC5A3", "HRAS", "SSH1", "EPHB2", "FIS1", "ZDHHC2", "FYN")
GOBP_SYNAPTIC_TRANSMISSION_GLUTAMATERGIC	0.0519481	0.45556	0.195789	0.624444	1.10319	59	c("SLC17A7", "STXBP1", "SYT1", "GRIN1", "NLGN3", "CACNG7", "CLSTN3", "GRID1", "RELN", "GRIK5", "ADORA1", "CACNG5", "TPRG1L", "DTNBP1", "CACNG2", "CACNG4", "DGKZ", "RAB3GAP1", "CDK5", "DRD2", "GRIA2", "NTRK1", "SLC17A6", "CACNG8", "PSEN1", "EXT1", "GRM8")
GOBP_CELL_REDOX_HOMEOSTASIS	0.116883	0.577979	0.12564	0.64562	1.10335	29	c("PRDX1", "HVCN1", "SELENOS", "BOLA1", "TXN2", "PRDX6", "TXNRD1", "SELENOT", "ERO1A", "NFE2L2", "PRDX4", "ERP44", "GSR")
GOBP_ORGANELLE_TRANSPORT_ALONG_MICROTUBULE	0.0559441	0.463448	0.188204	0.625742	1.10336	57	c("NEFL", "MGARP", "UBB", "BLOC1S2", "BICDL1", "HAP1", "FEZ1", "MAP1S", "STK11", "CDR2L", "TRAK2", "KIF1C", "BLOC1S1", "UXT", "DTNBP1", "RAB1A", "CDC42", "HIF1A", "SYBU", "AP3D1", "DYNC1I1", "AP3S1", "RAB6A", "MREG", "PEX14", "NDEL1", "TRAK1", "BORCS5", "SNAPIN")
GOBP_NEGATIVE_REGULATION_OF_T_CELL_PROLIFERATION	0.104895	0.555449	0.133555	0.642438	1.104	33	c("GPNMB", "BMP4", "PRNP", "ZBTB7B", "MAD1L1", "ARG2", "CASP3", "NDFIP1", "PLA2G5", "MARCHF7", "TWSG1", "PRKAR1A", "GLMN", "TNFRSF21")
GOBP_CHAPERONE_MEDIATED_PROTEIN_FOLDING	0.0609391	0.468521	0.179782	0.626614	1.1041	55	c("CLU", "FKBP2", "TOR2A", "PFDN5", "PPIB", "HSPA5", "HSPA9", "CCT4", "HSPB6", "PFDN2", "DNAJB2", "FKBP4", "CRTAP", "SDF2", "DNAJC7", "CCT3", "PTGES3", "PFDN1", "CCT6A", "CCT2", "DNAJC5", "HSPB1", "DNAJB1", "CCT5", "ERO1A", "DNAJB4", "VBP1", "CCT7", "GAK", "TCP1", "HSPA13", "TOR1B", "DNAJB5", "TRAP1")
GOBP_CELLULAR_ALDEHYDE_METABOLIC_PROCESS	0.0749251	0.506647	0.160801	0.632974	1.10417	45	c("DKK3", "RDH10", "RPE65", "BCO1", "RDH11", "PDXP", "TKT", "ALDH3A2", "AKR1A1", "HAGH", "AKR7A2", "ADH5", "TKFC")
GOBP_REGULATION_OF_PHAGOCYTOSIS	0.0689311	0.489716	0.168238	0.630402	1.10467	49	c("SYT11", "SCARB1", "HMGB1", "BTK", "SOD1", "MYO18A", "RAB27A", "CFP", "MERTK", "APPL2", "SPHK1", "LYAR", "PLA2G5", "SNX3", "ITGAV", "CSK")
GOBP_BILE_ACID_METABOLIC_PROCESS	0.107892	0.558105	0.131458	0.645763	1.10477	30	c("HSD3B7", "ACOX2", "CYP27A1", "ACAA1", "OSBPL2", "SLC27A5", "NPC1", "ABCD3", "OSBPL7", "GBA2")
GOBP_CELLULAR_COMPONENT_MAINTENANCE	0.0929071	0.543168	0.142901	0.636726	1.10488	41	c("CAMSAP3", "APOE", "C1QL1", "CNTNAP1", "CTBP2", "PRNP", "BSN", "RAB3A", "PLEKHA7", "CBLN1", "SDF4", "ARF6", "DCTN1", "CLDN1")
GOBP_APOPTOTIC_MITOCHONDRIAL_CHANGES	0.03996	0.431704	0.224966	0.623781	1.10558	65	c("SLC25A4", "CLU", "MMP9", "BLOC1S2", "NPTX1", "LMNA", "ACAA2", "PARL", "HIP1R", "SLC25A5", "PPIF", "GSK3A", "ATP2A1", "AIFM2", "VDAC2", "MCL1", "MFF", "FXN", "PRELID1", "BCL2L2", "PIM2", "BCL2L1")
GOBP_NUCLEOSIDE_MONOPHOSPHATE_BIOSYNTHETIC_PROCESS	0.120879	0.587389	0.123257	0.651063	1.10616	27	c("UCKL1", "UCK1", "IMPDH1", "ENTPD8", "HPRT1", "GMPS", "IMPDH2", "CMPK1", "ADSL", "PAICS", "PRPS1", "ADK", "ATIC", "AMPD2", "DGUOK")
GOBP_REGULATION_OF_SODIUM_ION_TRANSPORT	0.0669331	0.484725	0.170932	0.633892	1.10655	46	c("ATP1B2", "WNK2", "FGF11", "SCN1B", "YWHAH", "ACTN4", "MLLT6", "FGF12", "NEDD4L", "SCN2B", "FGF14", "FXYD6", "CNTN1", "CHP1", "DMPK", "DRD2", "SCN3B", "FGF13", "COMMD1", "STK39", "CAMK2D", "PKP2", "CNKSR3", "ATP1B3")
GOBP_REGULATION_OF_LYMPHOCYTE_APOPTOTIC_PROCESS	0.0989011	0.553966	0.138022	0.645996	1.10657	31	c("BMP4", "BTK", "ZC3H8", "ORMDL3", "ARG2", "HIF1A", "PRELID1")
GOBP_REGULATION_OF_P38MAPK_CASCADE	0.115884	0.575575	0.126254	0.649918	1.10664	28	c("EZR", "BMP4", "GADD45A", "SPHK1", "PRMT1", "MAP3K5", "DAB2IP", "DUSP10", "STK39")
GOBP_REGULATION_OF_BIOLOGICAL_PROCESS_INVOLVED_IN_SYMBIOTIC_INTERACTION	0.127872	0.594354	0.119348	0.654299	1.10675	26	c("HMGB1", "CAV1", "IFITM1", "LY6E", "SNX3", "ITGAV", "TRIM68", "EXOC7")
GOBP_IRON_SULFUR_CLUSTER_ASSEMBLY	0.127872	0.594354	0.119348	0.654367	1.10687	26	c("NFS1", "HSPA9", "BOLA1", "ISCA2", "FXN", "NUBP1")
GOBP_VITAMIN_METABOLIC_PROCESS	0.026973	0.393466	0.276501	0.621735	1.10712	73	c("RLBP1", "SLC2A1", "RDH10", "RPE65", "BCO1", "CYP27A1", "PDXP", "AKR1A1", "AIFM2", "MMADHC", "SLC5A6", "MMAA", "LRAT", "GSTO1", "CLYBL", "GGCX", "RBP2", "THTPA", "PLTP", "SHMT2", "LGMN")
GOBP_ENDOLYSOSOMAL_TOLL_LIKE_RECEPTOR_SIGNALING_PATHWAY	0.127872	0.594354	0.119348	0.654563	1.1072	26	c("HMGB1", "CAV1", "PTPRS", "RTN4", "SRC", "IRAK1", "TRIM3", "SLC15A4", "UBQLN1", "TRAF6")
GOBP_REGULATION_OF_STEROID_METABOLIC_PROCESS	0.040959	0.431704	0.222056	0.626334	1.10728	61	c("DKK3", "GNB3", "FGF1", "APOE", "SOD1", "EGR1", "SF1", "SEC14L2", "INSIG1", "DKKL1", "IGFBP7", "SCAP", "STUB1")
GOBP_REGULATION_OF_PROTEIN_CATABOLIC_PROCESS	0.000966438	0.127627	0.477271	0.602029	1.10744	237	c("TIMP3", "LAPTM4B", "CLU", "EZR", "UBB", "DDB1", "APOE", "HSP90AB1", "PSMD2", "ELOB", "ATP13A2", "CAV1", "PSMC1", "FBXO2", "TMEM9", "MAP1A", "APC2", "GABARAPL2", "ADGRB1", "UBXN1", "TRIB2", "SUMO2", "PITHD1", "PIN1", "PSMC3", "RNF128", "HSP90AA1", "ADRA2A", "BAG6", "EIF3H", "USP7", "DNAJB2", "CD81", "VCP", "FAF1", "STUB1", "SIRT2", "PSMD14", "TAF9", "PSME1", "PRKACA", "RBX1", "MARCHF2", "GSK3A", "MYLIP", "RAD23A", "PSME3IP1", "SGTA", "NEDD4L", "PKD1", "IDE", "GNA12", "PSMF1", "HERPUD1", "HGS",
TMEM259, "RHBDF1", "COP1", "FZR1", "PSMD3", "ALAD", "PSME2", "ARIH2", "DAB2IP", "UBQLN2", "PACSIN3", "FBXW8", "HSPBP1", "NDFIP1", "WFS1", "TRIM39", "CTSA", "ODC1", "F8A3", "BAG5", "COMMD1", "DEDD", "APC", "PSME3", "AZIN2", "SNX3", "RGMA", "DDRGK1", "FBXO22", "DNAAF4", "MARCHF7", "UBQLN4", "NSF", "SNCA", "GGA1", "CDK2", "OSBPL7", "AZIN1", "CUL4A", "STX5", "FHIT", "SMARCC1", "CDH1", "NFE2L2", "RYBP", "RNF144B", "MDM2", "PSMC6", "UBQLN1", "TIMP2", "GLMN", "PSEN1", "VPS11", "KEAP1", "CSNK1A1", "NRDC",
SF3B3)
GOBP_RESPONSE_TO_ETHANOL	0.02997	0.393466	0.261664	0.621394	1.1075	75	c("GRIN1", "HMGCS2", "ATP5F1A", "SOD1", "G6PD", "RARA", "CAT", "PENK", "SDF4", "TH", "PSMD14", "EIF4G1", "HDAC2", "RGS19", "ALAD", "CLDN1", "RGS7", "DRD2", "CSF3", "DMAP1", "SREBF1", "KCNC2", "ST6GAL1", "GABBR1", "CHRNA7", "MAOB", "TNC")
GOBP_RESPONSE_TO_ACTIVITY	0.0829171	0.518985	0.152145	0.640725	1.10782	39	c("CRY2", "MMP2", "ATP5F1A", "SLC7A5", "STK11", "FNDC5", "CAT", "TH", "TOMM20", "SLC25A25", "HIF1A", "ALAD", "HADH", "CAB39", "UQCRC1", "ADSL", "HSF1", "SELENON", "COL4A2")
GOBP_RESPONSE_TO_HEAT	0.040959	0.431704	0.222056	0.626579	1.10792	62	c("FGF1", "HSP90AB1", "CRYAB", "SOD1", "HSPB6", "HSP90AA1", "VCP", "STUB1", "MAPKAPK2", "YWHAE", "DNAJC7", "PRKACA", "HDAC2", "LRP11", "DNAJA2", "SCN2B", "IRAK1", "TRPV4", "HSPB1", "DNAJA1", "DNAJB1", "RBBP7", "HSF1", "STAC", "DNAJB4", "DNAJA4")
GOBP_REGULATION_OF_NEUROTRANSMITTER_SECRETION	0.0619381	0.469767	0.17822	0.630835	1.10838	52	c("STXBP1", "SYP", "SYT1", "SV2B", "SYT11", "PFN2", "CPLX2", "RAB3A", "STX1B", "SEPTIN5", "DTNBP1", "PREPL", "SYT4", "RAB3GAP1", "KCNMB4", "FBXO45", "SLC4A8", "SNCA", "SNAPIN", "RIMS4", "GPR158", "VPS18")
GOBP_NUCLEOSIDE_MONOPHOSPHATE_METABOLIC_PROCESS	0.0559441	0.463448	0.188204	0.630377	1.10845	53	c("UCKL1", "UCK1", "IMPDH1", "ENTPD8", "NT5M", "HPRT1", "GMPS", "GMPR2", "AK8", "IMPDH2", "UPB1", "CMPK1", "ADSL", "PAICS", "NT5C2", "PRPS1", "ADK", "ATIC", "AMPD2", "DGUOK", "AK5")
GOBP_REGULATION_OF_PROTEOLYSIS_INVOLVED_IN_PROTEIN_CATABOLIC_PROCESS	0.00405275	0.185682	0.407018	0.607775	1.1087	161	c("RPS7", "CLU", "RPL23", "RPL5", "UBB", "APOE", "HSP90AB1", "ELOB", "CAV1", "PSMC1", "MAP1A", "GABARAPL2", "UBXN1", "TRIB2", "SUMO2", "EGF", "PITHD1", "PSMC3", "BAG6", "EIF3H", "USP7", "DNAJB2", "VCP", "STUB1", "SIRT2", "PSMD14", "TAF9", "PSME1", "PRKACA", "RBX1", "GSK3A", "RAD23A", "PSME3IP1", "SGTA", "PKD1", "GNA12", "SMURF1", "PSMF1", "HERPUD1", "TMEM259", "RHBDF1", "COP1", "FZR1", "ALAD", "PSME2", "ARIH2", "DAB2IP", "UBQLN2", "FBXW8", "HSPBP1", "WFS1", "TRIM39", "F8A3", "BAG5", "CSNK2A2", "COMMD1",
PSME3, "DDRGK1", "FBXO22", "DNAAF4", "MARCHF7", "UBQLN4", "CDK2", "OSBPL7", "FHIT", "SMARCC1", "NFE2L2", "RYBP", "RNF144B", "MDM2", "RNF139", "PSMC6", "UBQLN1", "GLMN", "PSEN1", "CTSC", "KEAP1", "CSNK1A1")
GOBP_DETECTION_OF_STIMULUS	0.0088928	0.260255	0.38073	0.610974	1.1093	131	c("UNC119", "SAG", "RGR", "RPE65", "BEST1", "SYT1", "PDC", "RRH", "KCNIP2", "RDH11", "GRK7", "PLEKHB1", "SCARB1", "SSC5D", "CALM3", "CDHR2", "ROM1", "GNA11", "HLA-B", "CALM2", "ADORA1", "RS1", "PKD1", "NR2F6", "CADM1", "HPN", "OR6B1", "OR10H1", "TAS2R4", "HLA-A", "TAS1R3", "KCNMB4", "GRK4", "MMP24", "TAC1", "CACNA2D4", "PHF24", "NTRK1", "SMO", "NAIP", "JUP", "CXCL12", "CTNNB1", "ELOVL4", "OPN1SW", "CCDC66", "CD1D")
GOBP_MYELOID_LEUKOCYTE_CYTOKINE_PRODUCTION	0.0959041	0.550651	0.140406	0.645564	1.10937	33	c("NLRX1", "LITAF", "RABGEF1", "MAPKAPK2", "GPRC5B", "SEMA7A", "DDX1")
GOBP_PROTEIN_FOLDING	0.00598612	0.21236	0.407018	0.609689	1.10978	144	c("CLU", "FKBP8", "HSP90AB1", "FKBP2", "CRYAB", "TOR2A", "PFDN5", "PPIA", "PPIB", "HSPA5", "HSPA9", "ANP32E", "VAPA", "CCT4", "HSPB6", "AHSA1", "HSP90AA1", "ARL2", "PFDN2", "DNAJB2", "DNAJB11", "NUDC", "PPIG", "FKBP4", "PPIF", "CRTAP", "SDF2", "DNAJC7", "QSOX1", "CCT3", "PTGES3", "DNAJA2", "TBCC", "FKBP1A", "PFDN1", "CCT6A", "CCDC47", "CCT2", "HSPBP1", "WFS1", "TBCEL", "DNAJC5", "PPIE", "HSPB1", "BAG5", "DNAJA1", "PDRG1", "KHSRP", "DNAJB1", "CLPX", "CANX", "CCT5", "LMAN1", "ERO1A", "DNAJB4", "DNAJA4",
VBP1, "CCT7", "PPIH", "HSP90B1", "DNAJC4", "PRDX4", "CDC37L1", "GAK", "TCP1", "HSPA13", "TOR1B")
GOBP_BIOLOGICAL_PROCESS_INVOLVED_IN_INTERACTION_WITH_SYMBIONT	0.04995	0.446764	0.199915	0.6294	1.10981	57	c("GAPDH", "INPP5K", "DDB1", "APOE", "PPIB", "VAPA", "PSMC3", "TFAP4", "CDK9", "TUSC2", "CDC42", "HDAC1", "HPN")
GOBP_BIOLOGICAL_PROCESS_INVOLVED_IN_SYMBIOTIC_INTERACTION	0.00279337	0.163224	0.431708	0.607552	1.10987	171	c("GAPDH", "INPP5K", "BSG", "RPSA", "DDB1", "APOE", "HSP90AB1", "SCARB1", "HMGB1", "CAV1", "PPIA", "RNASEK", "PPIB", "IFITM1", "CHMP4B", "NECTIN1", "VAPA", "IFIT1", "PSMC3", "ITGB5", "TFAP4", "CD81", "CDK9", "SIVA1", "TUSC2", "IDE", "BECN1", "THOC1", "LY6E", "CDC42", "HDAC1", "HPN", "SRC", "CHMP1B", "CLDN1", "THOC7", "THOC5", "VPS37B", "ILF3", "IST1", "TPCN1", "ITGB7", "DYNLT1", "BCL2L1", "ZBED1", "UVRAG", "NPC1", "VPS4A", "SNX3", "THOC3", "TSG101", "WWP2", "CHMP1A", "ITGAV", "ZNF639", "VPS18", "TRIM68",
EFNB2, "IGF2R")
GOBP_RETINA_HOMEOSTASIS	0.0609391	0.468521	0.179782	0.633388	1.1099	49	c("CDHR1", "SLC2A1", "RPE65", "ATP1B2", "TF", "SOD1", "PRDX1", "MAK", "CIB2", "HSPB1", "CROCC", "NDP", "JCHAIN", "CRB2", "CCDC66", "POC1B")
GOBP_ANTEROGRADE_AXONAL_TRANSPORT	0.0789211	0.512075	0.156312	0.642038	1.11009	39	c("NEFL", "MGARP", "BLOC1S2", "HAP1", "FEZ1", "SOD1", "KIF4A", "MAP1A", "ARL8A", "TRAK2", "KIF1C", "BLOC1S1", "DTNBP1", "CALY", "SYBU", "AP3D1", "AP3S1", "HSPB1", "TERF2", "TRAK1", "BORCS5", "SNAPIN", "RAB21")
GOBP_LONG_CHAIN_FATTY_ACID_TRANSPORT	0.0909091	0.537081	0.144631	0.643775	1.11093	36	c("SLC2A1", "APOE", "SLC27A1", "CPT2", "DRD2", "SLC27A5", "PLIN2", "PLA2G5", "ABCD3", "IRS2")
GOBP_REGULATION_OF_MRNA_SPLICING_VIA_SPLICEOSOME	0.034965	0.418338	0.24134	0.627241	1.11108	64	c("RBM3", "PCBP4", "CIRBP", "CELF4", "CELF3", "DDX5", "HNRNPA1", "SF1", "KHDRBS3", "PUF60", "C1QBP", "RBM8A", "PRDX6", "RBM5", "RBM42", "RBM4", "HNRNPU", "PRPF19", "WTAP", "HNRNPA2B1", "SF3B4", "TRA2A", "NSRP1", "SRRM1", "SFSWAP", "WDR77", "SRSF9", "RBM15B", "THRAP3", "CLNS1A", "KHDRBS1", "RBMX", "NOVA1")
GOBP_NEGATIVE_REGULATION_OF_CALCIUM_ION_TRANSPORT	0.0949051	0.547717	0.141225	0.645573	1.11129	34	c("INPP5K", "VDAC1", "CALM3", "PPP3CC", "CBARP", "ADRA2A", "CALM2", "YWHAE", "GNB5", "FKBP1A", "PPP3R1", "DRD2", "PACSIN3")
GOBP_ORGANIC_HYDROXY_COMPOUND_CATABOLIC_PROCESS	0.105894	0.555449	0.132846	0.652864	1.11166	28	c("APOE", "SCARB1", "CYP27A1", "PDXP", "TKFC", "LDHD", "MAOB")
GOBP_PHOTORECEPTOR_CELL_MAINTENANCE	0.105894	0.555449	0.132846	0.652998	1.11189	28	c("CDHR1", "SLC2A1", "ATP1B2", "MAK", "CIB2", "CROCC", "CRB2")
GOBP_PYRIDINE_CONTAINING_COMPOUND_METABOLIC_PROCESS	0.048951	0.441346	0.202072	0.630781	1.11224	57	c("KCNAB2", "LDHB", "PDXP", "TKT", "G6PD", "VCP", "NAXE", "MDH2", "MACROH2A1", "TP53I3", "NAXD", "NMNAT1", "PGLS")
GOBP_REGULATION_OF_SIGNALING_RECEPTOR_ACTIVITY	0.048951	0.441346	0.202072	0.6312	1.11298	57	c("BEGAIN", "NLGN3", "CACNG7", "LYNX1", "SLC6A9", "ADRA2A", "PRRT1", "RELN", "CACNG5", "SHISA8", "HDAC2", "CAPN1", "CACNG2", "HDAC1", "CACNG4", "HIF1A", "ZGPAT", "ADRA2C", "TSG101", "VPS25", "ZFYVE28", "CACNG8", "NOG", "EPHB2", "EDN1", "SHISA7", "ANKRD13C")
GOBP_FOCAL_ADHESION_ASSEMBLY	0.0549451	0.463448	0.190023	0.637731	1.11326	46	c("FAM107A", "DMTN", "CAMSAP3", "THY1", "CORO2B", "RHOA", "SLK", "KDR", "RAC1", "DUSP3", "SRC", "WDPCP", "DAPK3", "PTPRA", "RCC2", "S100A10", "ITGB1BP1", "PPM1F", "MMP14", "TSC1", "GPM6B")
GOBP_NEURAL_NUCLEUS_DEVELOPMENT	0.0599401	0.468521	0.181383	0.638357	1.11355	45	c("CKB", "SYNGR3", "CDK5R1", "NDRG2", "MBP", "CALM3", "INA", "HSPA5", "YWHAQ", "YWHAH", "RHOA", "G6PD", "CALM2", "FGF9", "SIRT2", "SEC16A", "YWHAE", "CDC42", "LARGE1", "CDK5R2", "PLP1", "PADI2", "KCNC1", "SEC24B", "KCNC2", "MAOB", "RAD1")
GOBP_NEGATIVE_REGULATION_OF_REACTIVE_OXYGEN_SPECIES_METABOLIC_PROCESS	0.0879121	0.529122	0.147331	0.650153	1.11369	31	c("VDAC1", "CRYAB", "RHOA", "G6PD", "SIRT2", "BECN1", "PON3", "HIF1A", "TFAP2A", "AATF", "TRAP1", "FYN")
GOBP_SPLICEOSOMAL_COMPLEX_ASSEMBLY	0.0519481	0.45556	0.195789	0.635765	1.11407	49	c("CELF4", "SNRPB", "CELF3", "LUC7L", "SF1", "SF3B2", "PUF60", "SNRPD1", "SRSF5", "RBM5", "PRPF19", "PRPF6", "SRSF1", "SNRNP200", "SF3B4", "USP39", "HTATSF1", "DDX1", "DDX23", "SFSWAP", "SNRPC", "SF3B1", "SRSF9", "SF3A1", "SMN1", "SETX", "SNIP1", "SF3B3", "TXNL4A")
GOBP_REGULATION_OF_GLUCONEOGENESIS	0.0979021	0.553966	0.138805	0.651992	1.11424	29	c("DDB1", "SELENOS", "STK11", "USP7", "PGP", "PRKACA", "PDK2", "KAT2A", "GNMT", "SESN2", "SIRT7", "WDR5", "CLK2")
GOBP_NUCLEOSIDE_PHOSPHATE_BIOSYNTHETIC_PROCESS	0.0015739	0.130621	0.45506	0.609328	1.11427	177	c("NME1", "UCKL1", "NME7", "RD3", "NDUFA3", "TECR", "ATP5F1A", "ATP5PD", "ENO1", "ATP5MG", "GUCY1B1", "NDUFS7", "ACSL6", "UCK1", "IMPDH1", "NDUFB6", "NDUFA10", "ATP5MC3", "VCP", "ENTPD8", "NDUFB4", "SDHB", "NDUFA6", "SDHC", "ATP5MC1", "SDHA", "PRPSAP1", "MPC2", "NDUFA8", "UQCC3", "NDUFS4", "ACOT7", "NAXD", "KARS1", "HPRT1", "GMPS", "NMNAT1", "PDK2", "AK8", "IMPDH2", "FLCN", "NDUFA12", "CMPK1", "ADSL", "PDHB", "PAICS", "PDK1", "ADCY2", "PPT1", "PRPS1", "ADK", "STOML2", "ATIC", "SNCA", "NDUFV2", "ACLY",
ELOVL4, "NDUFB8", "DMAC2L", "CTPS2", "TBPL1", "AMPD2", "DGUOK", "PDHA1", "RRM1", "AK5", "ELOVL6", "HSD17B12")
GOBP_PROTEIN_LOCALIZATION_TO_ENDOPLASMIC_RETICULUM	0.0539461	0.462248	0.191892	0.638683	1.11492	46	c("PPP1R15A", "CHMP4B", "HSPA5", "VAPA", "GABARAPL2", "BTF3", "SEC61A1", "INSIG1", "BAG6", "SEC62", "GET3", "RTN4", "SEC16A", "SRPRA", "SGTA", "HERPUD1", "RAB3GAP1", "SRP54", "DDRGK1", "SEC63", "UBAC2", "KDELR2", "TRAM1", "SSR3", "ANKRD13C")
GOBP_SMOOTH_MUSCLE_CONTRACTION	0.033966	0.418338	0.245042	0.630624	1.11507	62	c("TBX2", "APBB1", "CAV1", "NEUROG1", "SOD1", "RHOA", "ADRA2A", "NPNT", "PLCE1", "SPHK1", "ORMDL3", "DRD2", "DAPK3", "RAP1GDS1", "ADORA2B", "GRIP2", "ADRA2C")
GOBP_DEFENSE_RESPONSE_TO_BACTERIUM	0.00784661	0.24131	0.38073	0.617736	1.11512	107	c("CHGA", "RPS19", "SYT11", "STAB1", "TF", "FAU", "SSC5D", "ADGRB1", "OPTN", "CFP", "PRB3", "LGALS4", "TUSC2", "MARCHF2", "RAB1A", "AQP1", "ARG2", "HLA-A", "TFEB", "GSDMD", "AKIRIN2", "JCHAIN", "NAIP", "EMILIN1", "NAGK")
GOBP_NEGATIVE_REGULATION_OF_STRESS_ACTIVATED_PROTEIN_KINASE_SIGNALING_CASCADE	0.0919081	0.54014	0.143759	0.652169	1.11573	30	c("MAPK8IP1", "EZR", "GSTP1", "PPIA", "GPS2", "DUSP3", "PRMT1", "IGBP1", "DUSP10", "DNAJA1", "SIRPA", "ZMYND11", "PDCD4", "MEN1")
GOBP_VESICLE_TRANSPORT_ALONG_MICROTUBULE	0.0769231	0.509417	0.158514	0.650858	1.11605	32	c("BLOC1S2", "BICDL1", "HAP1", "STK11", "CDR2L", "TRAK2", "KIF1C", "BLOC1S1", "DTNBP1", "RAB1A", "SYBU", "AP3D1", "DYNC1I1", "AP3S1", "NDEL1", "TRAK1", "BORCS5", "SNAPIN")
GOBP_MAMMARY_GLAND_MORPHOGENESIS	0.0919081	0.54014	0.143759	0.652362	1.11606	30	c("TBX2", "BMP4", "IGFBP5", "CAV1", "DDR1", "PHB2", "CAPN1", "SRC")
GOBP_POSITIVE_REGULATION_OF_BINDING	0.0292882	0.393466	0.352488	0.622842	1.11609	87	c("NME1", "VTN", "MMP9", "APOE", "BMP4", "HMGB1", "CAV1", "EIF3D", "STMN1", "EGF", "PIN1", "NEUROD1", "HIP1R", "RARA", "H1-0", "PINX1", "SIRT2", "EIF3E", "MED25", "EIF4G1", "GPSM1", "DAZAP2", "AMFR", "PKD1", "IDE", "MARK3", "FKBP1A", "RAN", "NIBAN2")
GOBP_NEGATIVE_REGULATION_OF_SMALL_MOLECULE_METABOLIC_PROCESS	0.040959	0.431704	0.222056	0.632062	1.11664	60	c("DKK3", "RD3", "APOE", "SOD1", "INSIG1", "DKKL1", "USP7", "SCAP", "PGP", "PRKACA", "GSK3A", "APPL2", "DDIT4", "KAT2A", "FLCN")
GOBP_STRESS_FIBER_ASSEMBLY	0.02997	0.393466	0.261664	0.630426	1.11672	64	c("INPP5K", "SORBS3", "CORO2B", "PFN2", "STMN1", "RHOA", "KCTD13", "ARAP1", "ITGB5", "ARHGEF10", "ARHGEF10L", "CGNL1", "CDC42", "TNFAIP1", "RHPN2", "RAC1", "SRC", "PIK3R2", "PFN1", "ARRB1", "S100A10", "ITGB1BP1", "PPM1F", "PDLIM1", "TSC1")
GOBP_REGULATION_OF_TRIGLYCERIDE_METABOLIC_PROCESS	0.111888	0.566961	0.128789	0.660213	1.11675	26	c("GNB3", "APOE", "SCARB1", "PNPLA2", "FITM2", "CTDNEP1", "ABHD5", "SLC27A1", "KAT5", "SREBF1")
GOBP_ACTIN_FILAMENT_BUNDLE_ORGANIZATION	0.0172726	0.331428	0.352488	0.621668	1.1168	94	c("FSCN2", "INPP5K", "SORBS3", "FAM107A", "DMTN", "EZR", "CORO2B", "RFLNA", "PFN2", "STMN1", "PDXP", "RHOA", "SYNPO", "KCTD13", "ARAP1", "ITGB5", "ARHGEF10", "SHTN1", "CORO1B", "ARHGEF10L", "CGNL1", "CDC42", "TNFAIP1", "FSCN1", "RHPN2", "RAC1", "AIF1L", "SRC", "PIK3R2", "PFN1", "SHROOM2", "ARRB1", "S100A10", "ITGB1BP1", "LIMA1", "PPM1F", "PDLIM1", "SPIRE1", "TSC1", "HSP90B1", "MTSS1")
GOBP_NEUROMUSCULAR_PROCESS_CONTROLLING_BALANCE	0.101898	0.553966	0.135741	0.657379	1.11689	27	c("NEFL", "SLC1A3", "CNTNAP1", "NEUROG1", "JPH4", "MYO7A", "CAMTA1")
GOBP_NEGATIVE_REGULATION_OF_REPRODUCTIVE_PROCESS	0.0769231	0.509417	0.158514	0.651613	1.11734	32	c("YBX3", "DDB1", "BMP4", "SOD1", "STK11", "UBE2B", "WDR77", "BCL2L1", "HYAL3", "PTGDR2", "SHB", "PRDX4", "RAD1")
GOBP_VITAMIN_TRANSPORT	0.0799201	0.51263	0.155242	0.648585	1.11747	35	c("SLC2A1", "RTBDN", "SCARB1", "SLC49A4", "SLC27A1", "SLC5A6", "TCN2", "FOLR2", "SLC44A4", "SLC2A14", "ABCC5")
GOBP_ANTIGEN_PROCESSING_AND_PRESENTATION_OF_EXOGENOUS_ANTIGEN	0.115884	0.575575	0.126254	0.661646	1.11769	25	c("CTSF", "CTSD", "IFI30", "CTSV", "PSME1", "AP3D1", "HLA-A", "MFSD6", "CD1D", "TRAF6", "LGMN")
GOBP_INTERLEUKIN_10_PRODUCTION	0.0979021	0.553966	0.138805	0.656443	1.11775	28	c("HMGB1", "BTK", "TRIB2", "CD83", "TUSC2")
GOBP_PHENOL_CONTAINING_COMPOUND_METABOLIC_PROCESS	0.024975	0.393466	0.287857	0.630376	1.11783	66	c("SNCB", "CRYM", "SLC16A2", "PMEL", "TH", "PNMT", "PDE1B", "ASIP", "TYR", "HPN", "GPR37", "HPRT1", "CITED1", "DRD2", "DDT", "SNCA", "MTPN", "BTBD9", "MAOB")
GOBP_NEGATIVE_REGULATION_OF_CARBOHYDRATE_METABOLIC_PROCESS	0.0869131	0.529122	0.148262	0.653517	1.11803	30	c("INPP5K", "SELENOS", "USP7", "PGP", "PRKACA", "GSK3A", "DDIT4", "MIDN", "KAT2A", "FLCN")
GOBP_REGULATION_OF_MITOCHONDRIAL_MEMBRANE_PERMEABILITY	0.0779221	0.511506	0.157403	0.650698	1.11819	33	c("SLC25A4", "BLOC1S2", "ACAA2", "HIP1R", "SLC25A5", "PPIF", "GSK3A", "VDAC2", "BCL2L2", "BCL2L1")
GOBP_POSITIVE_REGULATION_OF_LYMPHOCYTE_DIFFERENTIATION	0.0289878	0.393466	0.352488	0.630342	1.11898	67	c("MDK", "ACTL6B", "BTK", "ZBTB7B", "RHOA", "SMARCD2", "CD83", "RARA", "SOX12", "SMARCC2", "SMARCD3", "SART1", "XBP1", "SMARCE1", "AMBRA1", "AP3D1", "IL4R", "DUSP10", "KAT5", "NFKBID", "XRCC6", "MMP14", "SMARCD1", "SHB", "SMARCC1")
GOBP_P38MAPK_CASCADE	0.0759241	0.508805	0.159647	0.648526	1.11913	36	c("EZR", "BMP4", "GADD45A", "MAPKAPK2", "SPHK1", "PRMT1", "MAP3K5", "DAB2IP", "DUSP10", "STK39")
GOBP_MATERNAL_PROCESS_INVOLVED_IN_FEMALE_PREGNANCY	0.0739261	0.506647	0.161979	0.652976	1.11968	32	c("SPP1", "BSG", "CBS", "DCAF13", "TMED2", "PPARD", "DEDD", "NDP", "TPPP3", "ITGA3", "JUNB")
GOBP_PIGMENTATION	0.0271854	0.393466	0.352488	0.627538	1.12047	79	c("TBX2", "APOE", "BLOC1S2", "BACE2", "AP1S1", "RAB27A", "POMC", "DCTN2", "BLOC1S1", "GNA11", "PMEL", "TH", "MYO7A", "DTNBP1", "DCTN1", "RAB1A", "ASIP", "TYR", "MITF", "AP1S2", "AP3D1", "CITED1", "ATP6AP2", "DRD2", "ARL6", "AP3S1", "MREG", "SHROOM2", "AP1M1", "SOX10", "SNAPIN", "ANKRD27", "SHROOM3", "ARCN1")
GOBP_NADH_DEHYDROGENASE_COMPLEX_ASSEMBLY	0.045954	0.437148	0.208955	0.641924	1.12057	46	c("NDUFA3", "NDUFS7", "ECSIT", "NDUFB6", "NDUFA10", "NDUFB4", "NDUFA6", "NDUFAF8", "NDUFA8", "NDUFS4", "NDUFAF3", "NDUFA12", "DMAC2")
GOBP_VACUOLAR_ACIDIFICATION	0.101898	0.553966	0.135741	0.662482	1.12059	26	c("ATP6V0E1", "RNASEK", "TMEM9", "ATP6V0B", "ATP6AP1", "ATP6V0D1", "ATP6V0A1", "CREG1", "ATP6AP2", "CLN6", "PPT1", "SNAPIN", "ATP6V1H", "ATP6V1D")
GOBP_PLASMA_MEMBRANE_ORGANIZATION	0.0103874	0.270193	0.38073	0.625571	1.1206	86	c("PACSIN1", "SYT11", "CLU", "TLCD1", "MYRF", "MTSS2", "TRIM72", "CAV1", "SOD1", "RAB3A", "CHMP4B", "EPB41L3", "NDRG1", "DEGS1", "PACSIN2", "CHMP1B", "LARGE1", "PACSIN3", "MICALL1", "OSBPL2", "SPTBN1", "S100A10", "ANXA6", "VPS4A", "CHMP1A", "NSF", "FOLR2", "PLSCR3", "MTSS1", "CLPTM1L")
GOBP_CELLULAR_PIGMENTATION	0.044955	0.437148	0.2114	0.641061	1.12074	47	c("APOE", "BLOC1S2", "BACE2", "AP1S1", "RAB27A", "POMC", "DCTN2", "BLOC1S1", "PMEL", "MYO7A", "DTNBP1", "DCTN1", "RAB1A", "ASIP", "AP1S2", "AP3D1", "ARL6", "AP3S1", "MREG", "SHROOM2", "AP1M1", "SNAPIN", "ANKRD27")
GOBP_AMYLOID_PRECURSOR_PROTEIN_METABOLIC_PROCESS	0.046953	0.439207	0.206588	0.638701	1.12075	50	c("RTN1", "CLU", "APOE", "ITM2B", "HAP1", "BACE2", "PRNP", "PIN1", "SPON1", "RTN4", "ACHE", "GSK3A", "RTN3", "APH1A", "FKBP1A", "TMCC2", "TMED10", "CASP3", "ABCG1")
GOBP_POSITIVE_REGULATION_OF_EXOCYTOSIS	0.043956	0.436643	0.213928	0.63812	1.12119	51	c("STXBP1", "VSNL1", "SYT1", "KCNB1", "ATP13A2", "RAB3A", "RAB27A", "RAB15", "SYT4", "HGS", "CDK5", "CDK5R2", "IL4R", "GAB2", "ADORA2B", "S100A10", "HYAL3", "SLC4A8", "VPS4A", "SNX4", "TSG101", "SNCA")
GOBP_PHOTORECEPTOR_CELL_DIFFERENTIATION	0.0619381	0.469767	0.17822	0.647379	1.12134	40	c("FSCN2", "CDHR1", "THY1", "ARL3", "PCARE", "ROM1", "TH", "MYO7A", "DSCAM")
GOBP_ESTABLISHMENT_OF_PROTEIN_LOCALIZATION_TO_ENDOPLASMIC_RETICULUM	0.0879121	0.529122	0.147331	0.656483	1.12191	29	c("CHMP4B", "HSPA5", "SEC61A1", "BAG6", "SEC62", "GET3", "SRPRA", "SGTA", "HERPUD1", "RAB3GAP1", "SRP54", "SEC63", "TRAM1", "SSR3")
GOBP_NEGATIVE_REGULATION_OF_MONOATOMIC_ION_TRANSPORT	0.0265847	0.393466	0.352488	0.631444	1.12249	69	c("INPP5K", "KCNAB1", "VDAC1", "MMP9", "CALM3", "PPP3CC", "CAV1", "CBARP", "KCNH2", "SLC6A9", "YWHAQ", "ADRA2A", "CALM2", "PPIF", "YWHAE", "NEDD4L", "GNB5", "FKBP1A", "PPP3R1", "DRD2", "PACSIN3", "CAB39", "COMMD1", "STK39", "GSTO1", "CAMK2D")
GOBP_ELECTRON_TRANSPORT_CHAIN	0.0108357	0.270193	0.38073	0.623646	1.1242	104	c("COX4I1", "NDUFA3", "IDH3B", "COX6A1", "NDUFS7", "NDUFC2-KCTD14", "NDUFB6", "NDUFA10", "NDUFB4", "SDHB", "NDUFA6", "SDHC", "UQCRFS1", "COX7A2L", "SDHA", "CHCHD2", "AIFM2", "NDUFA8", "DEGS1", "UQCC3", "NDUFS4", "CYCS", "GFUS", "NDUFA12", "POR", "UQCRC1", "AKR7A2", "SDHAF2", "ADH5", "PHGDH", "SNCA", "NDUFV2", "GHITM", "SLC25A18", "COX5A", "MAOB", "NDUFB8", "CYB561", "DGUOK", "DNAJC15")
GOBP_PIGMENT_BIOSYNTHETIC_PROCESS	0.048951	0.441346	0.202072	0.646456	1.12509	43	c("RPE65", "SLC6A9", "SRRD", "PMEL", "ASIP", "TYR", "SLC25A39", "ALAD", "FXN", "CITED1", "ALAS1", "UROD", "DDT", "NFE2L1")
GOBP_DIGESTIVE_TRACT_MORPHOGENESIS	0.0719281	0.499934	0.164406	0.654871	1.12536	33	c("RBPMS2", "SFRP2", "SFRP5", "ID2", "HIF1A", "NIPBL", "SOX10", "CTNNB1")
GOBP_PHAGOCYTOSIS_ENGULFMENT	0.0839161	0.518985	0.151149	0.662635	1.12582	27	c("GULP1", "ADGRB1", "APPL2", "BECN1", "CDC42", "RAC1", "ARHGAP12", "ELMO1")
GOBP_REGULATION_OF_NEUROBLAST_PROLIFERATION	0.0719281	0.499934	0.164406	0.6541	1.12597	34	c("SIX3", "HAPLN4", "BTG2", "SMARCD3", "NR2E1", "HIF1A", "DRD2", "SOX10", "SMO", "ID4", "CTNNA1", "CTNNB1")
GOBP_BROWN_FAT_CELL_DIFFERENTIATION	0.0769231	0.509417	0.158514	0.659122	1.12642	29	c("SLC7A10", "ZBTB7B", "FNDC5", "HNRNPU", "TRPV4", "DUSP10", "FLCN", "PIM1", "ERO1A", "SH2B2", "SLC39A13")
GOBP_GLYCOLYTIC_PROCESS	0.038961	0.430875	0.227987	0.641133	1.12648	52	c("GAPDH", "UCP2", "LDHA", "PFKL", "GPI", "ENO1", "PRKAG1", "ARL2", "PFKM", "PRKACA", "DDIT4", "HIF1A", "ENO4", "GALK1", "FLCN", "ZBTB20", "EIF6", "PGM1", "ENO3", "PSEN1", "OGDH", "FOXK2", "ZBTB7A")
GOBP_TRICARBOXYLIC_ACID_CYCLE	0.0839161	0.518985	0.151149	0.663239	1.12685	27	c("IDH3B", "SDHB", "SDHC", "SDHA", "MDH2", "ACO2", "SUCLA2", "PDHB", "SDHAF2", "DLST", "NDP", "ACLY", "OGDH", "IDH3A", "FH", "PDHA1")
GOBP_INTRACELLULAR_LIPID_TRANSPORT	0.0699301	0.490603	0.166934	0.654038	1.12687	35	c("VPS52", "GRAMD1B", "VPS51", "GRAMD1A", "CPT2", "ABCG1", "OSBPL2", "NPC1", "ABCD3", "VPS4A", "LDLRAP1")
GOBP_SPLICEOSOMAL_SNRNP_ASSEMBLY	0.0749251	0.506647	0.160801	0.658854	1.12716	30	c("SNRPB", "SNRPD1", "USP4", "PRPF19", "PRPF6", "LSM4", "LSM2", "SART1", "STRAP", "SART3", "PRPF3", "SNRPC", "WDR77", "CLNS1A", "SMN1", "COIL", "AAR2")
GOBP_APOPTOTIC_CELL_CLEARANCE	0.0749251	0.506647	0.160801	0.658857	1.12717	30	c("SCARB1", "HMGB1", "ADGRB1", "RARA", "MERTK", "BECN1", "RAC1")
GOBP_REGULATION_OF_CATION_CHANNEL_ACTIVITY	0.0205769	0.366628	0.352488	0.63771	1.12739	61	c("CABP5", "KCNAB1", "KCNIP2", "MMP9", "HPCA", "STAC2", "CALM3", "HAP1", "LRRC26", "CAV1", "FGF11", "CBARP", "SCN1B", "JPH4", "CALM2", "PRKACA", "FGF12", "GNB5", "KCNG1", "FKBP1A", "FGF14", "DRD2", "FGF13", "GSTO1", "STAC", "CAMK2D", "SELENON", "PDE4B", "UBQLN1")
GOBP_NEGATIVE_REGULATION_OF_UBIQUITIN_DEPENDENT_PROTEIN_CATABOLIC_PROCESS	0.0639361	0.473718	0.175204	0.653182	1.12837	38	c("RPS7", "RPL23", "RPL5", "HSP90AB1", "MAP1A", "UBXN1", "BAG6", "EIF3H", "USP7", "TAF9", "SGTA", "TRIM39", "BAG5", "CSNK2A2", "DDRGK1", "FHIT", "SMARCC1", "RYBP", "PSEN1")
GOBP_TRIGLYCERIDE_METABOLIC_PROCESS	0.0199761	0.361665	0.352488	0.63834	1.1285	61	c("GNB3", "AGPAT2", "APOE", "SCARB1", "PNPLA2", "CAV1", "PLAAT3", "FITM2", "INSIG1", "CAT", "CTDNEP1", "PNPLA4", "ABHD5", "SLC27A1", "SLC27A5", "LPIN2", "KAT5", "DGAT2")
GOBP_AMINE_TRANSPORT	0.0114335	0.270193	0.38073	0.634102	1.12914	73	c("STXBP1", "CHGA", "SYT1", "SYT11", "KCNB1", "CHRNA6", "SLC7A5", "ADRA2A", "TH", "ADORA1", "DTNBP1", "SYT4", "SYT3", "SLC44A2", "SLC38A3", "CLTRN", "RAB3GAP1", "SYT5", "DRD2", "SYT12", "RHCG", "ADRA2C", "SLC6A1", "SNCA", "GABBR1", "CHRNA7", "CXCL12", "PSEN1")
GOBP_BIOLOGICAL_PROCESS_INVOLVED_IN_INTERACTION_WITH_HOST	0.00212741	0.15307	0.431708	0.623689	1.12959	122	c("BSG", "RPSA", "DDB1", "HSP90AB1", "SCARB1", "HMGB1", "CAV1", "PPIA", "RNASEK", "IFITM1", "CHMP4B", "NECTIN1", "VAPA", "IFIT1", "ITGB5", "CD81", "SIVA1", "IDE", "BECN1", "THOC1", "LY6E", "SRC", "CHMP1B", "CLDN1", "THOC7", "THOC5", "VPS37B", "ILF3", "IST1", "TPCN1", "ITGB7", "DYNLT1", "BCL2L1", "UVRAG", "NPC1", "VPS4A", "SNX3", "THOC3", "TSG101", "WWP2", "CHMP1A", "ITGAV", "ZNF639", "VPS18", "TRIM68", "EFNB2")
GOBP_MONOSACCHARIDE_BIOSYNTHETIC_PROCESS	0.030969	0.396618	0.257206	0.640515	1.13021	58	c("SLC37A4", "DDB1", "GPI", "CRTC2", "ENO1", "SELENOS", "STK11", "G6PD", "USP7", "PGP", "GOT1", "MDH2", "AKR1A1", "PRKACA", "G6PC3", "SLC25A11", "PDK2", "KAT2A", "GNMT", "SESN2", "SIRT7", "PGM1", "WDR5", "CLK2", "ENO3")
GOBP_NEUROTRANSMITTER_UPTAKE	0.0759241	0.508805	0.159647	0.663906	1.13046	28	c("SNAP25", "SLC1A3", "SYNGR3", "SLC1A2", "SLC6A12", "DRD2", "SLC29A2", "SLC6A1", "SNCA", "GPM6B")
GOBP_NEGATIVE_REGULATION_OF_LEUKOCYTE_PROLIFERATION	0.045954	0.437148	0.208955	0.649709	1.13075	43	c("GPNMB", "GSTP1", "BMP4", "PRNP", "BTK", "ZBTB7B", "MAD1L1", "ARG2", "CASP3", "NDFIP1", "PLA2G5", "MARCHF7", "TWSG1", "PRKAR1A", "GLMN", "TNFRSF21")
GOBP_ATP_METABOLIC_PROCESS	0.00643229	0.21236	0.407018	0.631333	1.13092	86	c("NDUFA3", "ATP5F1A", "ATP5PD", "ENO1", "ATP5MG", "NDUFS7", "NDUFB6", "NDUFA10", "ATP5MC3", "VCP", "NDUFB4", "SDHB", "NDUFA6", "SDHC", "ATP5MC1", "SDHA", "NDUFA8", "SLC25A25", "UQCC3", "NDUFS4", "NMNAT1", "OLA1", "FLCN", "NDUFA12", "CLPX", "STOML2", "NDUFV2")
GOBP_AEROBIC_RESPIRATION	0.00264537	0.163224	0.431708	0.622671	1.13113	133	c("COX4I1", "NDUFA3", "ATP5F1A", "IDH3B", "ATP5PD", "COX6A1", "ATP5MG", "NDUFS7", "NDUFC2-KCTD14", "RHOA", "NDUFB6", "ARL2", "BLOC1S1", "CAT", "NDUFA10", "VCP", "NDUFB4", "SDHB", "NDUFA6", "PPIF", "SDHC", "UQCRFS1", "COX7A2L", "SDHA", "SLC25A33", "MDH2", "CHCHD2", "NDUFA8", "MACROH2A1", "IDE", "UQCC3", "NDUFS4", "CYCS", "HIF1A", "TRPV4", "FXN", "ACO2", "NDUFA12", "UQCRC1", "SUCLA2", "ME3", "ADSL", "PDHB", "SDHAF2", "DLST", "STOML2", "NDP", "SNCA", "NDUFV2", "GHITM", "ACLY", "COX5A", "NDUFB8", "OGDH",
IDH3A, "FH", "DGUOK", "PDHA1", "DNAJC15")
GOBP_REGULATION_OF_NEURAL_PRECURSOR_CELL_PROLIFERATION	0.0160711	0.313736	0.352488	0.638592	1.13118	64	c("LHX2", "MDK", "SIX3", "SLC16A2", "HAPLN4", "SPINT2", "NAP1L1", "BTG2", "EGF", "RHOA", "SIRT2", "ID2", "DISP3", "APPL2", "SMARCD3", "ADGRG1", "NR2E1", "GPR37L1", "HIF1A", "DRD2", "ILK", "SOX10", "SMO", "ID4", "CTNNA1", "CTNNB1")
GOBP_NEGATIVE_REGULATION_OF_POST_TRANSLATIONAL_PROTEIN_MODIFICATION	0.017573	0.331525	0.352488	0.639044	1.1313	63	c("BEX2", "RPS7", "RPL23", "BEX1", "RPL5", "CAV1", "PPIA", "ADGRB1", "UBXN1", "SET", "CRTAP", "GPS2", "PINX1", "USP4", "UBE2B", "SQSTM1", "CHP1", "CDK5", "BEX4", "SVBP", "FLCN", "BAG5", "DNAJA1", "ARRB1", "MARCHF7", "SIRT7", "CEP63")
GOBP_RIBOSE_PHOSPHATE_BIOSYNTHETIC_PROCESS	0.00140823	0.130621	0.45506	0.621776	1.13165	143	c("NME1", "UCKL1", "NME7", "NDUFA3", "TECR", "ATP5F1A", "ATP5PD", "ENO1", "ATP5MG", "GUCY1B1", "NDUFS7", "ACSL6", "UCK1", "IMPDH1", "G6PD", "NDUFB6", "NDUFA10", "ATP5MC3", "VCP", "NDUFB4", "SDHB", "NDUFA6", "SDHC", "ATP5MC1", "SDHA", "PRPSAP1", "MPC2", "NDUFA8", "UQCC3", "NDUFS4", "ACOT7", "HPRT1", "GMPS", "PDK2", "IMPDH2", "FLCN", "NDUFA12", "CMPK1", "ADSL", "PDHB", "PAICS", "PDK1", "ADCY2", "PPT1", "PRPS1", "PYGL", "ADK", "STOML2", "ATIC", "SNCA", "NDUFV2", "ACLY", "ELOVL4", "NDUFB8", "DMAC2L",
CTPS2, "AMPD2", "PDHA1", "AK5", "ELOVL6", "HSD17B12")
GOBP_CELLULAR_RESPONSE_TO_HEAT	0.0629371	0.472554	0.176694	0.657011	1.13199	35	c("FGF1", "HSP90AB1", "HSP90AA1", "VCP", "STUB1", "MAPKAPK2", "YWHAE", "DNAJC7", "PRKACA", "HDAC2", "IRAK1", "TRPV4", "DNAJB1", "RBBP7", "HSF1", "STAC")
GOBP_POSITIVE_REGULATION_OF_ENDOCYTOSIS	0.00613484	0.21236	0.407018	0.631948	1.13202	86	c("CLU", "TF", "VTN", "APOE", "PPP3CC", "BTK", "SOD1", "MYO18A", "RAB27A", "EGF", "CLIP3", "CFP", "MERTK", "APPL2", "NEDD4L", "DTNBP1", "CDC42", "AP2M1", "CALY", "LYAR", "DRD2", "ARRB1", "PLA2G5", "LDLRAP1", "TSG101", "PPT1", "SNCA", "RAB21", "SIRPA", "DGKD")
GOBP_AMYLOID_PRECURSOR_PROTEIN_CATABOLIC_PROCESS	0.0649351	0.476403	0.173748	0.656176	1.13233	36	c("RTN1", "CLU", "APOE", "HAP1", "PRNP", "PIN1", "SPON1", "RTN4", "GSK3A", "RTN3", "APH1A", "FKBP1A", "TMED10", "CASP3", "ABCG1")
GOBP_POSITIVE_REGULATION_OF_PHAGOCYTOSIS	0.0639361	0.473718	0.175204	0.659103	1.13263	33	c("BTK", "SOD1", "MYO18A", "RAB27A", "CFP", "MERTK", "APPL2", "LYAR", "PLA2G5")
GOBP_POSITIVE_REGULATION_OF_TRANSPORTER_ACTIVITY	0.030969	0.396618	0.257206	0.644748	1.13284	51	c("ATP1B2", "SYNGR3", "NLGN3", "KCNIP2", "STAC2", "WNK2", "CALM3", "HAP1", "LRRC26", "SCN1B", "TCAF1", "RELN", "CALM2", "ACTN4", "ATP2A1", "CHP1", "FGF13", "STK39", "GSTO1", "STAC")
GOBP_ANTIGEN_PROCESSING_AND_PRESENTATION_OF_PEPTIDE_ANTIGEN	0.0559441	0.463448	0.188204	0.655905	1.13294	37	c("CTSF", "CTSD", "IFI30", "HLA-C", "TAPBPL", "TAPBP", "CTSV", "HLA-B", "IDE", "HLA-A", "MFSD6")
GOBP_MYELOID_CELL_ACTIVATION_INVOLVED_IN_IMMUNE_RESPONSE	0.034965	0.418338	0.24134	0.646028	1.1336	50	c("STXBP1", "CHGA", "BTK", "CPLX2", "STXBP2", "RABGEF1", "KARS1", "IL4R", "DNASE1", "GAB2", "ADORA2B", "VAMP3", "SNX4")
GOBP_PHENOL_CONTAINING_COMPOUND_BIOSYNTHETIC_PROCESS	0.0679321	0.485693	0.169571	0.663866	1.13453	29	c("PMEL", "TH", "PNMT", "ASIP", "TYR", "GPR37", "CITED1", "DDT", "SNCA")
GOBP_NEGATIVE_REGULATION_OF_LIPID_METABOLIC_PROCESS	0.028971	0.393466	0.266351	0.645902	1.13486	52	c("DKK3", "APOE", "SOD1", "INSIG1", "DKKL1", "ADRA2A", "SCAP", "ADORA1", "BSCL2", "APPL2", "SPHK1", "ORMDL3", "SLC27A1")
GOBP_RESPIRATORY_ELECTRON_TRANSPORT_CHAIN	0.00859389	0.257244	0.38073	0.63741	1.13503	73	c("COX4I1", "NDUFA3", "COX6A1", "NDUFS7", "NDUFC2-KCTD14", "NDUFB6", "NDUFA10", "NDUFB4", "SDHB", "NDUFA6", "SDHC", "UQCRFS1", "COX7A2L", "SDHA", "CHCHD2", "AIFM2", "NDUFA8", "UQCC3", "NDUFS4", "CYCS", "NDUFA12", "UQCRC1", "SDHAF2", "SNCA", "NDUFV2", "GHITM", "SLC25A18", "COX5A", "NDUFB8", "DGUOK", "DNAJC15")
GOBP_MIDBRAIN_DEVELOPMENT	0.028971	0.393466	0.266351	0.644002	1.13556	57	c("CKB", "SYNGR3", "OTX2", "NDRG2", "MBP", "SFRP2", "CALM3", "INA", "HSPA5", "YWHAQ", "YWHAH", "RHOA", "G6PD", "CALM2", "FGF9", "SIRT2", "SEC16A", "YWHAE", "CDC42")
GOBP_MICROTUBULE_DEPOLYMERIZATION	0.0619381	0.469767	0.17822	0.663339	1.13628	31	c("STMN3", "STMN2", "KIF2C", "MAP1S", "STMN1", "MAP1A", "APC2", "HDGFL3", "TRPV4", "FGF13", "APC")
GOBP_OXIDATIVE_PHOSPHORYLATION	0.00643229	0.21236	0.407018	0.632658	1.13655	94	c("COX4I1", "NDUFA3", "ATP5F1A", "ATP5PD", "COX6A1", "ATP5MG", "NDUFS7", "NDUFC2-KCTD14", "RHOA", "NDUFB6", "NDUFA10", "VCP", "NDUFB4", "SDHB", "NDUFA6", "PPIF", "SDHC", "UQCRFS1", "COX7A2L", "SDHA", "SLC25A33", "CHCHD2", "NDUFA8", "MACROH2A1", "UQCC3", "NDUFS4", "CYCS", "FXN", "NDUFA12", "UQCRC1", "SDHAF2", "STOML2", "SNCA", "NDUFV2", "GHITM", "COX5A")
GOBP_REGULATION_OF_REGULATED_SECRETORY_PATHWAY	0.00904225	0.260255	0.38073	0.63637	1.13681	80	c("STXBP1", "SYP", "SYT1", "SV2B", "SYT11", "KCNB1", "PFN2", "CBARP", "RAB3A", "STXBP2", "RAB27A", "RABGEF1", "ADRA2A", "SEPTIN5", "DTNBP1", "PREPL", "RAB15", "SYT4", "SYT3", "RAB3GAP1", "SYT5", "CDK5", "SYT12", "CDK5R2", "IL4R", "FBXO45", "GAB2", "ADORA2B", "HYAL3", "SLC4A8", "SNX4", "SNAPIN", "RIMS4", "VPS18")
GOBP_TOLL_LIKE_RECEPTOR_SIGNALING_PATHWAY	0.045954	0.437148	0.208955	0.658595	1.13872	39	c("BTK", "GPR108", "CACTIN", "GPS2", "MAPKAPK2", "IRF3", "NFKBIL1", "IRAK1", "TNIP1")
GOBP_NAD_METABOLIC_PROCESS	0.0819181	0.51659	0.153159	0.674162	1.13883	25	c("LDHB", "VCP", "MDH2", "MACROH2A1", "NAXD", "NMNAT1")
GOBP_REGULATION_OF_SYNAPTIC_TRANSMISSION_GLUTAMATERGIC	0.037962	0.428265	0.231127	0.657263	1.14052	41	c("STXBP1", "SYT1", "GRIN1", "NLGN3", "CACNG7", "RELN", "ADORA1", "CACNG5", "TPRG1L", "DTNBP1", "CACNG2", "CACNG4", "DGKZ", "RAB3GAP1", "CDK5", "DRD2")
GOBP_RIBONUCLEOSIDE_MONOPHOSPHATE_METABOLIC_PROCESS	0.037962	0.428265	0.231127	0.657454	1.14085	41	c("UCKL1", "UCK1", "IMPDH1", "HPRT1", "GMPS", "GMPR2", "IMPDH2", "UPB1", "CMPK1", "ADSL", "PAICS", "NT5C2", "PRPS1", "ADK", "ATIC")
GOBP_DIGESTIVE_SYSTEM_PROCESS	0.026973	0.393466	0.276501	0.649887	1.14186	51	c("MDK", "EZR", "SCARB1", "NEUROG1", "NEUROD1", "HIP1R", "ADRA2A", "STRAP", "AQP1", "COPA", "PBLD", "STK39", "NPC1", "LIMA1")
GOBP_RESPONSE_TO_ELECTRICAL_STIMULUS	0.0559441	0.463448	0.188204	0.668546	1.14253	29	c("RPE65", "HPCA", "MMP2", "RAB3A", "HNRNPD", "BTG2", "TH", "NSMF", "SRC")
GOBP_POSITIVE_REGULATION_OF_DNA_BINDING	0.0609391	0.468521	0.179782	0.672742	1.14299	27	c("NME1", "MMP9", "HMGB1", "EGF", "NEUROD1", "H1-0", "PINX1", "SIRT2", "DAZAP2", "NIBAN2", "DDRGK1", "SKI")
GOBP_SYNAPTIC_VESICLE_EXOCYTOSIS	0.0106863	0.270193	0.38073	0.645377	1.1432	64	c("SNAP25", "STXBP1", "SYP", "SYT1", "SV2B", "SYT11", "PRRT2", "CTBP2", "PFN2", "CPLX2", "RAB3A", "STX1B", "SNPH", "SEPTIN5", "GRIK5", "PPFIA3", "TPRG1L", "DTNBP1", "PREPL", "SYT4", "RAB3GAP1", "SYT5", "CDK5", "SYT12", "FBXO45", "DNAJC5", "SLC4A8", "ERC2", "SNCA", "SNAPIN", "RIMS4", "VPS18")
GOBP_CYTOPLASMIC_MICROTUBULE_ORGANIZATION	0.048951	0.441346	0.202072	0.664071	1.14415	35	c("STMN3", "EZR", "FSD1", "CLIP3", "RHOA", "SLK", "TUBG2", "TRPV4", "CHP1", "CCDC88B", "TUBGCP2", "LIMK2")
GOBP_REGULATION_OF_PROTEIN_TARGETING_TO_MEMBRANE	0.0759241	0.508805	0.159647	0.677777	1.14494	25	c("INPP5K", "DMTN", "KCNB1", "CDK5R1", "HPCA", "PRNP", "TCAF1", "GDI1", "MTCL1", "SLC51B", "MYO1C", "MFF", "CHP1", "CDK5")
GOBP_REGULATION_OF_SIGNAL_TRANSDUCTION_BY_P53_CLASS_MEDIATOR	0.0142732	0.296698	0.38073	0.648531	1.14574	60	c("ZNF385A", "RPS7", "RPL37", "RPL23", "RPL5", "UBB", "RPL26", "DDX5", "NOP2", "STK11", "RPS20", "USP7", "EIF5A", "SMYD2", "TAF9", "PIP4P1", "RRS1", "USP2", "MAPKAPK5", "HAPSTR1", "MARCHF7", "RRN3", "NUAK1", "RPF2", "ZNHIT1", "YJU2", "CD44", "KMT5A", "MDM2")
GOBP_TETRAPYRROLE_METABOLIC_PROCESS	0.026973	0.393466	0.276501	0.655568	1.14611	47	c("SLC6A9", "HMOX2", "SRRD", "SLC25A39", "ALAD", "FXN", "MMADHC", "ALAS1", "SUCLA2", "MMAA", "UROD", "BDH2", "CLYBL", "NFE2L1", "BLVRB")
GOBP_REGULATION_OF_LIPID_CATABOLIC_PROCESS	0.042957	0.436643	0.216543	0.666022	1.14752	35	c("SCARB1", "THRA", "PNPLA2", "ADRA2A", "ADORA1", "BSCL2", "ABHD5")
GOBP_AMYLOID_FIBRIL_FORMATION	0.0629371	0.472554	0.176694	0.680158	1.14896	25	c("CLU", "APOE", "CRYAB", "PFDN5", "HNRNPA1", "FUS", "PFDN2", "FKBP1A", "PFDN1", "SNCA", "VBP1", "CHRNA7", "MDM2", "SIAH1", "PSEN1")
GOBP_NEGATIVE_REGULATION_OF_CHEMOTAXIS	0.035964	0.418338	0.237794	0.666118	1.15058	37	c("SEMA3B", "NBL1", "SEMA4A", "CORO1B", "SEMA7A", "DUSP3", "SEMA4G", "SEMA5A", "SEMA3F", "PADI2", "ROBO2", "DDT", "ST6GAL1")
GOBP_CYCLIC_NUCLEOTIDE_MEDIATED_SIGNALING	0.026973	0.393466	0.276501	0.658489	1.15121	47	c("RUNDC3A", "APOE", "GUCY1B1", "PEX5L", "POMC", "NUDT4", "RASD2", "UBE2B", "CAP1", "AQP1", "AHR", "CDC34", "ADORA2B", "ADCY2", "ADNP", "KCNC2", "CAP2")
GOBP_REGULATION_OF_PROTEASOMAL_PROTEIN_CATABOLIC_PROCESS	0.000636543	0.0906	0.477271	0.633939	1.1516	133	c("CLU", "UBB", "APOE", "HSP90AB1", "ELOB", "CAV1", "PSMC1", "MAP1A", "GABARAPL2", "UBXN1", "TRIB2", "SUMO2", "PITHD1", "PSMC3", "BAG6", "EIF3H", "USP7", "DNAJB2", "VCP", "STUB1", "SIRT2", "PSMD14", "TAF9", "PSME1", "PRKACA", "RBX1", "GSK3A", "RAD23A", "PSME3IP1", "SGTA", "PKD1", "GNA12", "PSMF1", "HERPUD1", "TMEM259", "RHBDF1", "COP1", "FZR1", "ALAD", "PSME2", "ARIH2", "DAB2IP", "UBQLN2", "FBXW8", "HSPBP1", "WFS1", "TRIM39", "F8A3", "BAG5", "COMMD1", "PSME3", "DDRGK1", "FBXO22", "DNAAF4", "MARCHF7",
UBQLN4, "CDK2", "OSBPL7", "FHIT", "SMARCC1", "NFE2L2", "RYBP", "RNF144B", "MDM2", "PSMC6", "UBQLN1", "GLMN", "PSEN1", "KEAP1", "CSNK1A1")
GOBP_DETECTION_OF_VISIBLE_LIGHT	0.033966	0.418338	0.245042	0.667843	1.15356	37	c("SAG", "RGR", "RPE65", "BEST1", "RRH", "RDH11", "GRK7", "ROM1", "GNA11", "RS1")
GOBP_SECRETORY_GRANULE_ORGANIZATION	0.033966	0.418338	0.245042	0.668048	1.15391	37	c("ZNF385A", "PTPRN", "BLOC1S2", "AP1S1", "BLOC1S1", "DTNBP1", "AQP1", "AP1S2", "AP3D1", "ACRBP", "AP3S1", "AP1M1")
GOBP_NEGATIVE_REGULATION_OF_LEUKOCYTE_MEDIATED_IMMUNITY	0.046953	0.439207	0.206588	0.677723	1.15399	28	c("RABGEF1", "GFER", "HLA-B", "THOC1", "HLA-A", "AHR", "NDFIP1")
GOBP_NEGATIVE_REGULATION_OF_ION_TRANSMEMBRANE_TRANSPORTER_ACTIVITY	0.036963	0.425549	0.234393	0.673939	1.15563	32	c("KCNAB1", "MMP9", "CALM3", "CAV1", "CBARP", "SLC6A9", "ADRA2A", "CALM2", "YWHAE", "NEDD4L", "GNB5", "FKBP1A", "DRD2", "CAB39", "STK39", "GSTO1", "CAMK2D")
GOBP_DEFENSE_RESPONSE_TO_GRAM_POSITIVE_BACTERIUM	0.045954	0.437148	0.208955	0.678727	1.1557	28	c("CHGA", "FAU", "SSC5D", "HLA-A", "GSDMD", "RNASE8")
GOBP_POSITIVE_REGULATION_OF_MUSCLE_CONTRACTION	0.0559441	0.463448	0.188204	0.683308	1.15582	26	c("CHGA", "ENO1", "RHOA", "HSP90AA1", "NPNT", "ATP2A1", "SPHK1", "TRPV4", "GSTO1", "CACNB1", "EDN1")
GOBP_REGULATION_OF_STEROID_BIOSYNTHETIC_PROCESS	0.0226796	0.393466	0.352488	0.661936	1.15724	47	c("DKK3", "FGF1", "APOE", "SOD1", "EGR1", "SF1", "SEC14L2", "INSIG1", "DKKL1", "IGFBP7", "SCAP")
GOBP_MEMBRANE_BIOGENESIS	0.02997	0.393466	0.261664	0.666935	1.1573	41	c("NLGN4X", "TLCD1", "NLGN3", "CAV1", "CHMP4B", "CLIP3", "REEP4", "NRXN2", "SIRT2", "PACSIN2", "CHMP1B", "SPTBN1", "S100A10", "VPS4A", "CHMP1A")
GOBP_NEGATIVE_REGULATION_OF_PROTEASOMAL_UBIQUITIN_DEPENDENT_PROTEIN_CATABOLIC_PROCESS	0.042957	0.436643	0.216543	0.677222	1.15736	29	c("HSP90AB1", "MAP1A", "UBXN1", "BAG6", "EIF3H", "USP7", "TAF9", "SGTA", "TRIM39", "BAG5", "DDRGK1", "FHIT", "SMARCC1", "RYBP")
GOBP_PROTEIN_RNA_COMPLEX_ORGANIZATION	0.000353162	0.0703334	0.498493	0.637074	1.15877	140	c("RPL23A", "RPLP0", "RPS19", "RPL5", "RPSA", "RPS14", "RPL13A", "CELF4", "HSP90AB1", "SNRPB", "CELF3", "EIF3D", "SNU13", "LUC7L", "EIF3F", "NOP2", "RPL24", "SF1", "SF3B2", "XAB2", "HSP90AA1", "EIF3H", "PUF60", "VCP", "SNRPD1", "EIF3I", "RPL10L", "DENR", "SRSF5", "RBM5", "USP4", "TAF9", "PRPF19", "PRPF6", "EIF3E", "SRSF1", "LSM4", "LSM2", "PTGES3", "SART1", "SNRNP200", "NOPCHAP1", "SF3B4", "STRAP", "SART3", "USP39", "CPSF7", "HTATSF1", "DDX1", "DHX30", "EIF2S2", "TFIP11", "DDX23", "RPL10", "SHQ1",
RRS1, "PRPF3", "PRKRA", "SFSWAP", "SNRPC", "WDR77", "SF3B1", "SRSF9", "SF3A1", "EIF3L", "EIF6", "CLNS1A", "SMN1", "RPF2", "YJU2")
GOBP_PROTON_TRANSMEMBRANE_TRANSPORT	0.0022384	0.15307	0.431708	0.645219	1.15911	94	c("SLC17A7", "SLC25A4", "COX4I1", "UCP2", "ATP6V1G1", "ATP6V1G2", "ATP6V0E1", "ATP5F1A", "ATP5PD", "RNASEK", "ATP5MG", "ATP6V0B", "HVCN1", "SLC32A1", "NDUFS7", "SLC25A3", "ATP5MC3", "ATP6AP1", "SLC25A5", "ATP6V0D1", "PPIF", "ACTN4", "ATP5MC1", "UQCRFS1", "COX7A2L", "ATP6V1E1", "PHB2", "SLC16A1", "ATP6V0A1", "CHP1", "ATP6AP2", "UQCRC1", "SLC15A2", "SLC17A6", "SLC15A4", "SLC4A10", "GHITM", "SLC25A18", "COX5A", "ATP6V1H", "ATP6V1D", "DMAC2L", "SLC9A6", "ATP6V1C2")
GOBP_SYNAPTIC_VESICLE_RECYCLING	0.0111346	0.270193	0.38073	0.657843	1.15913	55	c("SLC17A7", "SNCB", "DNM1", "PACSIN1", "SYP", "SYT1", "NLGN4X", "SYT11", "NLGN3", "PPP3CC", "SH3GL2", "RAB3A", "STX1B", "SH3GL1", "AMPH", "CTBP1", "ARF6", "SH3GL3", "AP2M1", "AP3D1", "SYT5", "TBC1D24", "CDK5", "AP3S1")
GOBP_NEGATIVE_REGULATION_OF_LIPID_BIOSYNTHETIC_PROCESS	0.026973	0.393466	0.276501	0.672057	1.15974	36	c("DKK3", "APOE", "SOD1", "INSIG1", "DKKL1", "SCAP", "SPHK1", "ORMDL3", "SLC27A1")
GOBP_REGULATION_OF_TRANSPORTER_ACTIVITY	0.000303037	0.0680318	0.498493	0.638075	1.15986	137	c("CABP5", "ATP1B2", "KCNAB1", "SYNGR3", "NLGN3", "KCNIP2", "MMP9", "HPCA", "STAC2", "CACNG7", "WNK2", "CALM3", "HAP1", "LRRC26", "CAV1", "PRNP", "FGF11", "CBARP", "SCN1B", "TCAF1", "SLC6A9", "YWHAH", "JPH4", "ADRA2A", "PRRT1", "RELN", "CALM2", "PPIF", "CACNG5", "ACTN4", "SHISA8", "YWHAE", "PRKACA", "FGF12", "ATP2A1", "NEDD4L", "PHB2", "GNB5", "CAPN1", "CACNG2", "SCN2B", "KCNG1", "FKBP1A", "FGF14", "CACNG4", "CLTRN", "FXYD6", "CHP1", "DRD2", "CAB39", "NDFIP1", "SCN3B", "FGF13", "STK39", "GSTO1",
STAC, "PIM1", "WWP2", "CAMK2D", "SNCA", "NDFIP2")
GOBP_ATP_SYNTHESIS_COUPLED_ELECTRON_TRANSPORT	0.00606048	0.21236	0.407018	0.654809	1.15991	64	c("COX4I1", "NDUFA3", "COX6A1", "NDUFS7", "NDUFC2-KCTD14", "NDUFB6", "NDUFA10", "NDUFB4", "SDHB", "NDUFA6", "SDHC", "UQCRFS1", "COX7A2L", "SDHA", "CHCHD2", "NDUFA8", "UQCC3", "NDUFS4", "CYCS", "NDUFA12", "UQCRC1", "SDHAF2", "SNCA", "NDUFV2", "GHITM", "COX5A", "NDUFB8", "DGUOK", "DNAJC15")
GOBP_NEGATIVE_REGULATION_OF_PROTEOLYSIS_INVOLVED_IN_PROTEIN_CATABOLIC_PROCESS	0.0169723	0.328472	0.352488	0.664738	1.1604	46	c("RPS7", "RPL23", "RPL5", "HSP90AB1", "MAP1A", "GABARAPL2", "UBXN1", "BAG6", "EIF3H", "USP7", "TAF9", "PSME3IP1", "SGTA", "PSMF1", "ALAD", "TRIM39", "F8A3", "BAG5", "CSNK2A2", "DDRGK1", "MARCHF7", "FHIT", "SMARCC1", "RYBP", "PSEN1")
GOBP_PIGMENT_METABOLIC_PROCESS	0.0111346	0.270193	0.38073	0.658056	1.16116	58	c("TBX2", "RPE65", "SLC6A9", "HMOX2", "SRRD", "PMEL", "ASIP", "TYR", "SLC25A39", "ALAD", "FXN", "CITED1", "ALAS1", "UROD", "BDH2", "DDT", "NFE2L1", "BLVRB")
GOBP_REGULATION_OF_PROTEIN_AUTOPHOSPHORYLATION	0.037962	0.428265	0.231127	0.678876	1.16142	30	c("GPNMB", "CALM3", "CAV1", "PPP2R5B", "CALM2", "TOM1L1", "CHP1", "ENG")
GOBP_NEUROTRANSMITTER_TRANSPORT	0.000375947	0.0703334	0.498493	0.640444	1.16152	128	c("SLC17A7", "SNAP25", "STXBP1", "SYP", "SYT1", "SV2B", "SLC1A3", "SYNGR3", "SYT11", "PRRT2", "PTPRN2", "CTBP2", "PFN2", "CPLX2", "RAB3A", "SLC32A1", "STXBP2", "SLC6A9", "SLC1A2", "STX1B", "SLC6A12", "SNPH", "SEPTIN5", "GRIK5", "TH", "NRXN2", "SLC6A8", "ICA1", "PPFIA3", "TPRG1L", "DTNBP1", "PREPL", "SYT4", "LIN7B", "RAB3GAP1", "SYT5", "CDK5", "DRD2", "SYT12", "KCNMB4", "FBXO45", "DNAJC5", "SLC29A2", "SLC4A8", "ERC2", "SLC6A1", "SLC17A6", "PPT1", "SNCA", "SNAPIN", "RIMS4", "GPR158", "VPS18")
GOBP_CALCIUM_ION_REGULATED_EXOCYTOSIS	0.026973	0.393466	0.276501	0.669394	1.16157	41	c("SNAP25", "STXBP1", "SYT1", "SYT11", "KCNB1", "CBARP", "RAB3A", "STX1B", "ADRA2A", "SDF4", "SYT4", "SYT3", "CLTRN", "RAB3GAP1", "SYT5", "CDK5", "SYT12", "CDK5R2", "RAPGEF4", "HYAL3", "VAMP3")
GOBP_PROGRAMMED_NECROTIC_CELL_DEATH	0.028387	0.393466	0.352488	0.672551	1.16169	37	c("YBX3", "SLC25A4", "CAV1", "PPIF", "IRF3", "SPATA2", "AIFM1", "MAP3K5", "PGAM5", "PYGL", "ASAH1")
GOBP_EXTRACELLULAR_MATRIX_DISASSEMBLY	0.035964	0.418338	0.237794	0.674992	1.16194	34	c("MMP9", "MMP2", "DDR1", "PBXIP1", "CTSV", "ADAM15", "FSCN1", "MMP15", "HPN")
GOBP_TERPENOID_METABOLIC_PROCESS	0.0103874	0.270193	0.38073	0.659057	1.16293	58	c("RLBP1", "RDH10", "RPE65", "RBP3", "BCO1", "RDH11", "PNPLA2", "HMGCS2", "LSS", "ALDH3A2", "FDFT1", "PNPLA4", "CRABP2", "DGAT2", "LRAT", "ADH5", "RBP2", "FDPS", "CYP2D6", "DHRS4L2", "LIPE")
GOBP_NEGATIVE_REGULATION_OF_ENDOTHELIAL_CELL_PROLIFERATION	0.045954	0.437148	0.208955	0.687699	1.16325	26	c("APOE", "SCG2", "CAV1", "ATP5F1A", "PTPRM", "FLT1")
GOBP_SENSORY_PERCEPTION_OF_LIGHT_STIMULUS	0.000266582	0.0664974	0.498493	0.640001	1.16357	138	c("RLBP1", "UNC119", "FSCN2", "RGR", "ARR3", "TIMP3", "RDH10", "RPE65", "RBP3", "BEST1", "GUCA1C", "PDC", "RRH", "RD3", "RDH11", "GRK7", "PCARE", "SIX3", "CNGB3", "PITPNA", "RAX", "GJD2", "CNGA3", "SIX6", "RAX2", "SFRP5", "ROM1", "ABLIM1", "TH", "FAM161A", "RS1", "VSX1", "MYO7A", "TYR", "PDE6D", "ZNF513", "RABGGTB", "NR2E1", "GPR179", "EML2", "ARL6", "WFS1", "CLN6", "ARRB1", "CACNA2D4", "LRAT")
GOBP_NEUROTRANSMITTER_SECRETION	0.00238639	0.15307	0.431708	0.650132	1.16596	89	c("SNAP25", "STXBP1", "SYP", "SYT1", "SV2B", "SYT11", "PRRT2", "PTPRN2", "CTBP2", "PFN2", "CPLX2", "RAB3A", "SLC32A1", "STXBP2", "STX1B", "SNPH", "SEPTIN5", "GRIK5", "NRXN2", "PPFIA3", "TPRG1L", "DTNBP1", "PREPL", "SYT4", "LIN7B", "RAB3GAP1", "SYT5", "CDK5", "SYT12", "KCNMB4", "FBXO45", "DNAJC5", "SLC4A8", "ERC2", "PPT1", "SNCA", "SNAPIN", "RIMS4", "GPR158", "VPS18")
GOBP_REGULATION_OF_SODIUM_ION_TRANSMEMBRANE_TRANSPORT	0.031968	0.40547	0.252961	0.679083	1.16697	33	c("ATP1B2", "WNK2", "FGF11", "SCN1B", "YWHAH", "ACTN4", "FGF12", "NEDD4L", "SCN2B", "FGF14", "FXYD6", "CHP1", "SCN3B", "FGF13", "COMMD1", "STK39", "CAMK2D")
GOBP_NECROPTOTIC_PROCESS	0.03996	0.431704	0.224966	0.685386	1.16704	28	c("YBX3", "SLC25A4", "CAV1", "PPIF", "SPATA2", "AIFM1", "PGAM5", "PYGL")
GOBP_HUMORAL_IMMUNE_RESPONSE	0.00209041	0.15307	0.431708	0.651871	1.16707	84	c("GAPDH", "RPS19", "CLU", "TF", "MASP2", "FAU", "GPI", "C1S", "CFP", "CD83", "C1QBP", "LGALS4", "CD81", "PHB2", "A2M", "HLA-A", "FAM3A", "TFEB", "TRAF3IP2", "ST6GAL1", "JCHAIN", "YTHDF2")
GOBP_NEGATIVE_REGULATION_OF_TRANSMEMBRANE_TRANSPORT	0.00472199	0.195778	0.407018	0.658762	1.16943	67	c("INPP5K", "KCNAB1", "VDAC1", "MMP9", "CALM3", "PPP3CC", "CAV1", "CBARP", "SELENOS", "KCNH2", "SLC6A9", "YWHAQ", "ADRA2A", "CALM2", "PPIF", "PEA15", "YWHAE", "GSK3A", "APPL2", "NEDD4L", "GNB5", "FKBP1A", "PPP3R1", "DRD2", "RSC1A1", "CAB39", "COMMD1", "STK39", "GSTO1", "CAMK2D")
GOBP_REGULATION_OF_MICROTUBULE_BASED_MOVEMENT	0.035964	0.418338	0.237794	0.691424	1.16955	26	c("HAP1", "FEZ1", "STK11", "TPPP2", "CFAP20", "CALY", "IGBP1", "GAS2L2", "BORCS5")
GOBP_XENOBIOTIC_TRANSPORT	0.035964	0.418338	0.237794	0.69155	1.16976	26	c("SLC2A1", "SLC7A5", "SLC22A8", "SLC22A6", "CLDN1", "SLC29A2", "TMEM30A", "SLC15A2")
GOBP_NEGATIVE_REGULATION_OF_PROTEIN_UBIQUITINATION	0.00576304	0.212099	0.407018	0.665543	1.17139	54	c("BEX2", "RPS7", "RPL23", "BEX1", "RPL5", "CAV1", "PPIA", "ADGRB1", "UBXN1", "GPS2", "PINX1", "USP4", "SQSTM1", "CHP1", "CDK5", "BEX4", "SVBP", "BAG5", "DNAJA1", "ARRB1", "MARCHF7", "SIRT7", "CEP63")
GOBP_NEGATIVE_REGULATION_OF_TRANSPORTER_ACTIVITY	0.0274858	0.393466	0.352488	0.679343	1.17357	38	c("KCNAB1", "MMP9", "CALM3", "CAV1", "CBARP", "SLC6A9", "ADRA2A", "CALM2", "PPIF", "YWHAE", "NEDD4L", "GNB5", "FKBP1A", "DRD2", "CAB39", "NDFIP1", "STK39", "GSTO1", "WWP2", "CAMK2D", "SNCA", "NDFIP2")
GOBP_NEUROPEPTIDE_SIGNALING_PATHWAY	0.00561432	0.210069	0.407018	0.669257	1.1759	51	c("PCSK1N", "CRCP", "NXPH3", "POMC", "NXPH4", "SORCS2", "PENK", "CPE", "TAC3", "GPR37", "TAC1", "SSTR3", "PTGDR2", "NXPH2")
GOBP_REGULATED_EXOCYTOSIS	0.000119033	0.0445381	0.538434	0.649433	1.17779	127	c("SNAP25", "STXBP1", "CHGA", "SYP", "SYT1", "SV2B", "SYNGR3", "SYT11", "PRRT2", "KCNB1", "CTBP2", "PFN2", "BTK", "CPLX2", "CBARP", "RAB3A", "STXBP2", "RAB27A", "STX1B", "RABGEF1", "ADRA2A", "SNPH", "SEPTIN5", "SDF4", "GRIK5", "PPFIA3", "TPRG1L", "DTNBP1", "PREPL", "RAB15", "SYT4", "SYT3", "TMED10", "CLTRN", "RAB3GAP1", "SYT5", "CDK5", "SYT12", "CDK5R2", "RAB11FIP5", "IL4R", "FBXO45", "DNAJC5", "GAB2", "ADORA2B", "RAPGEF4", "HYAL3", "SLC4A8", "VAMP3", "SNX4", "ERC2", "SNCA", "SNAPIN", "RIMS4", "VPS18"
)
GOBP_REGULATION_OF_SMOOTH_MUSCLE_CONTRACTION	0.025974	0.393466	0.282013	0.684379	1.17914	35	c("CAV1", "SOD1", "RHOA", "ADRA2A", "NPNT", "PLCE1", "SPHK1", "ORMDL3", "DAPK3", "ADORA2B", "ADRA2C")
GOBP_CIRCADIAN_REGULATION_OF_GENE_EXPRESSION	0.0123303	0.283	0.38073	0.676966	1.17934	44	c("CRY2", "PPP1CC", "EGR1", "MAGED1", "ID3", "PPP1CA", "BHLHE41", "RBM4", "HNRNPU", "ID2", "HDAC2", "RELB", "HDAC1", "BHLHE40", "RAI1", "DRD2", "AHR", "USP2", "MTA1", "PPP1CB", "ID4", "NOCT")
GOBP_NEGATIVE_REGULATION_OF_MONOATOMIC_ION_TRANSMEMBRANE_TRANSPORT	0.00516815	0.202921	0.407018	0.67194	1.18061	51	c("KCNAB1", "VDAC1", "MMP9", "CALM3", "PPP3CC", "CAV1", "CBARP", "KCNH2", "SLC6A9", "YWHAQ", "ADRA2A", "CALM2", "PPIF", "YWHAE", "NEDD4L", "GNB5", "FKBP1A", "PPP3R1", "DRD2", "CAB39", "COMMD1", "STK39", "GSTO1", "CAMK2D")
GOBP_PERIPHERAL_NERVOUS_SYSTEM_DEVELOPMENT	0.0154703	0.310097	0.38073	0.680786	1.18295	42	c("CNTNAP1", "SOD1", "ITGB4", "ADGRB1", "PARD3", "ALDH3A2", "NDRG1", "ARHGEF10", "SIRT2", "UGT8", "PPP3R1", "CLDN1", "SERPINI1", "CDK5", "ILK", "NHLH2", "SOX10", "SKI")
GOBP_REGULATION_OF_CYTOSOLIC_CALCIUM_ION_CONCENTRATION	0.0108357	0.270193	0.38073	0.684248	1.18308	39	c("CALB2", "SV2B", "CAV1", "SCGN", "SLC8A2", "ADORA1", "YWHAE", "PRKACA")
GOBP_POSITIVE_REGULATION_OF_REACTIVE_OXYGEN_SPECIES_METABOLIC_PROCESS	0.0114335	0.270193	0.38073	0.683617	1.18411	40	c("GRIN1", "GSTP1", "GADD45A", "SOD1", "HVCN1", "ADGRB1", "RAB27A", "GRB2", "SNCA", "NFE2L2", "SLC5A3")
GOBP_CELL_JUNCTION_MAINTENANCE	0.025974	0.393466	0.282013	0.698448	1.18667	27	c("CAMSAP3", "C1QL1", "CNTNAP1", "CTBP2", "BSN", "RAB3A", "PLEKHA7", "CBLN1", "SDF4", "ARF6", "DCTN1", "CLDN1")
GOBP_REGULATION_OF_SODIUM_ION_TRANSMEMBRANE_TRANSPORTER_ACTIVITY	0.025974	0.393466	0.282013	0.699101	1.18778	27	c("WNK2", "FGF11", "SCN1B", "YWHAH", "ACTN4", "FGF12", "NEDD4L", "SCN2B", "FGF14", "FXYD6", "CHP1", "SCN3B", "FGF13", "STK39", "CAMK2D")
GOBP_NEGATIVE_REGULATION_OF_TUMOR_NECROSIS_FACTOR_SUPERFAMILY_CYTOKINE_PRODUCTION	0.0106863	0.270193	0.38073	0.690133	1.18906	35	c("GPNMB", "SYT11", "GSTP1", "SELENOS", "POMC", "CACTIN", "RARA", "ILRUN", "NFKBIL1", "ARG2")
GOBP_MAST_CELL_ACTIVATION	0.0136754	0.289634	0.38073	0.691047	1.18957	34	c("STXBP1", "CHGA", "BTK", "CPLX2", "STXBP2", "RABGEF1", "NDRG1", "IL4R", "GAB2", "ADORA2B", "VAMP3", "SNX4")
GOBP_NEGATIVE_REGULATION_OF_PROTEASOMAL_PROTEIN_CATABOLIC_PROCESS	0.00964007	0.270193	0.38073	0.690092	1.19086	36	c("HSP90AB1", "MAP1A", "GABARAPL2", "UBXN1", "BAG6", "EIF3H", "USP7", "TAF9", "PSME3IP1", "SGTA", "PSMF1", "ALAD", "TRIM39", "F8A3", "BAG5", "DDRGK1", "MARCHF7", "FHIT", "SMARCC1", "RYBP")
GOBP_ATP_BIOSYNTHETIC_PROCESS	0.00122415	0.130621	0.45506	0.672025	1.19109	65	c("NDUFA3", "ATP5F1A", "ATP5PD", "ENO1", "ATP5MG", "NDUFS7", "NDUFB6", "NDUFA10", "ATP5MC3", "VCP", "NDUFB4", "SDHB", "NDUFA6", "SDHC", "ATP5MC1", "SDHA", "NDUFA8", "UQCC3", "NDUFS4", "FLCN", "NDUFA12", "STOML2", "NDUFV2", "NDUFB8", "DMAC2L")
GOBP_LEUKOCYTE_DEGRANULATION	0.0184742	0.339955	0.352488	0.689568	1.19123	38	c("STXBP1", "CHGA", "BTK", "CPLX2", "STXBP2", "RAB27A", "RABGEF1", "IL4R", "GAB2", "ADORA2B", "VAMP3", "SNX4")
GOBP_RESPONSE_TO_CATECHOLAMINE	0.00457327	0.195778	0.407018	0.680235	1.19518	52	c("NSG2", "GNAO1", "RGS8", "APLP1", "GNAS", "GNA11", "PENK", "SIRT2", "GNB1", "PRKACA", "GSK3A", "HDAC2", "DTNBP1", "GNB5", "CALY", "DRD2")
GOBP_MITOCHONDRIAL_RESPIRATORY_CHAIN_COMPLEX_ASSEMBLY	0.00137141	0.130621	0.45506	0.672741	1.19591	69	c("NDUFA3", "NDUFS7", "ECSIT", "NDUFB6", "NDUFA10", "NDUFB4", "NDUFA6", "UQCRFS1", "NDUFAF8", "SLC25A33", "COX20", "NDUFA8", "UQCC3", "NDUFS4", "AIFM1", "NDUFAF3", "SCO1", "NDUFA12", "COX19", "SDHAF2", "DMAC2")
GOBP_NEGATIVE_REGULATION_OF_LYMPHOCYTE_DIFFERENTIATION	0.0126292	0.283525	0.38073	0.700097	1.19925	31	c("MDK", "BMP4", "HMGB1", "ZBTB7B", "ID2", "ZC3H8", "IL4R")
GOBP_NUCLEOSIDE_TRIPHOSPHATE_BIOSYNTHETIC_PROCESS	0.000243798	0.0664974	0.518848	0.670666	1.19951	82	c("NME1", "UCKL1", "NME7", "NDUFA3", "ATP5F1A", "ATP5PD", "ENO1", "ATP5MG", "NDUFS7", "UCK1", "IMPDH1", "NDUFB6", "NDUFA10", "ATP5MC3", "VCP", "NDUFB4", "SDHB", "NDUFA6", "SDHC", "ATP5MC1", "SDHA", "NDUFA8", "UQCC3", "NDUFS4", "IMPDH2", "FLCN", "NDUFA12", "ADK", "STOML2", "NDUFV2", "NDUFB8", "DMAC2L", "CTPS2", "TBPL1")
GOBP_REGULATION_OF_AMYLOID_PRECURSOR_PROTEIN_CATABOLIC_PROCESS	0.0147216	0.300454	0.38073	0.70303	1.20274	30	c("RTN1", "CLU", "APOE", "HAP1", "PRNP", "PIN1", "SPON1", "RTN4", "GSK3A", "RTN3", "FKBP1A", "TMED10", "CASP3", "ABCG1")
GOBP_POSTSYNAPTIC_SPECIALIZATION_ORGANIZATION	0.0253831	0.393466	0.352488	0.704053	1.20321	29	c("C1QL3", "ABI3", "CNTNAP1", "NPTX1", "PTPRS", "CBLN1", "NTNG2", "RELN", "NRXN2", "ARHGEF9", "ARF6")
GOBP_VACUOLAR_LOCALIZATION	0.00294136	0.163224	0.431708	0.687894	1.20541	49	c("STXBP1", "CHGA", "BLOC1S2", "BTK", "CPLX2", "RAB3A", "STXBP2", "RABGEF1", "BLOC1S1", "RAB34", "MAP6", "PIP4P1", "IL4R", "FLCN", "GAB2", "ADORA2B", "VAMP3", "TFEB", "NDEL1", "PLEKHM1", "SNX4", "BORCS5", "SNAPIN")
GOBP_RETINOL_METABOLIC_PROCESS	0.0144227	0.297054	0.38073	0.703813	1.20685	32	c("RDH10", "RPE65", "BCO1", "RDH11", "PNPLA2", "PNPLA4", "DGAT2", "LRAT", "CYP2D6", "LIPE")
GOBP_NEGATIVE_REGULATION_OF_IMMUNE_EFFECTOR_PROCESS	0.00140823	0.130621	0.45506	0.68329	1.20797	61	c("RPS19", "NLRX1", "ZBTB7B", "RABGEF1", "GFER", "HLA-B", "THOC1", "A2M", "HLA-A", "AHR", "NDFIP1", "IL4R", "DUSP10")
GOBP_NEGATIVE_REGULATION_OF_MITOCHONDRION_ORGANIZATION	0.00479635	0.195778	0.407018	0.701205	1.21004	36	c("SLC25A4", "CLU", "LMNA", "ACAA2", "PARL", "SLC25A5", "PPIF", "FXN", "PRELID1", "BCL2L2", "VAT1", "FLCN", "BCL2L1", "GHITM")
GOBP_PROTON_MOTIVE_FORCE_DRIVEN_ATP_SYNTHESIS	0.00364431	0.172178	0.431708	0.690452	1.21155	50	c("NDUFA3", "ATP5F1A", "ATP5PD", "ATP5MG", "NDUFS7", "NDUFB6", "NDUFA10", "ATP5MC3", "NDUFB4", "SDHB", "NDUFA6", "SDHC", "ATP5MC1", "SDHA", "NDUFA8", "NDUFS4")
GOBP_CHEMOKINE_PRODUCTION	0.00464763	0.195778	0.407018	0.694664	1.21446	47	c("GSTP1", "HMGB1", "MBP", "EGR1", "SELENOK", "MCOLN2", "ARG2", "HIF1A", "TRPV4", "IL4R", "ADORA2B")
GOBP_RESPONSE_TO_DOPAMINE	0.00271937	0.163224	0.431708	0.700037	1.21474	41	c("NSG2", "GNAO1", "RGS8", "GNAS", "GNA11", "GNB1", "GSK3A", "HDAC2", "DTNBP1", "GNB5", "CALY", "DRD2")
GOBP_NEGATIVE_REGULATION_OF_SMOOTH_MUSCLE_CELL_PROLIFERATION	0.0112841	0.270193	0.38073	0.709379	1.2164	32	c("NDRG4", "APOE", "NDRG2", "BMP4", "IGFBP5", "EFEMP2", "SF1", "GNA12")
GOBP_NEGATIVE_REGULATION_OF_CELL_SUBSTRATE_ADHESION	0.00312634	0.163224	0.431708	0.709908	1.22506	36	c("FAM107A", "DMTN", "CORO2B", "RHOA", "ADAM15", "FBLN1", "ACTN4", "KANK1", "SRC", "SPOCK1", "AJAP1", "RCC2", "ITGB1BP1", "MMP14")
GOBP_REGULATION_OF_TISSUE_REMODELING	0.00301535	0.163224	0.431708	0.71064	1.22632	36	c("SPP1", "GPNMB", "MDK", "TF", "GPR137", "SRC", "PLEKHM1", "CSK")
GOBP_PHOTORECEPTOR_CELL_DEVELOPMENT	0.0112841	0.270193	0.38073	0.720705	1.22717	28	c("FSCN2", "CDHR1", "THY1", "ARL3", "PCARE", "ROM1", "TH", "MYO7A")
GOBP_MAST_CELL_MEDIATED_IMMUNITY	0.00859389	0.257244	0.38073	0.724614	1.23112	27	c("STXBP1", "CHGA", "BTK", "CPLX2", "STXBP2", "RABGEF1", "IL4R", "GAB2", "ADORA2B", "VAMP3", "SNX4")
GOBP_DETECTION_OF_LIGHT_STIMULUS	0.00234939	0.15307	0.431708	0.70726	1.23212	44	c("UNC119", "SAG", "RGR", "RPE65", "BEST1", "PDC", "RRH", "RDH11", "GRK7", "PLEKHB1", "ROM1", "GNA11", "RS1")
GOBP_SUBSTANTIA_NIGRA_DEVELOPMENT	0.00725026	0.229251	0.407018	0.717429	1.23286	33	c("CKB", "SYNGR3", "NDRG2", "MBP", "CALM3", "INA", "HSPA5", "YWHAQ", "YWHAH", "RHOA", "G6PD", "CALM2", "FGF9", "SIRT2", "SEC16A", "YWHAE", "CDC42")
GOBP_REGULATION_OF_CALCIUM_ION_DEPENDENT_EXOCYTOSIS	0.0124797	0.283	0.38073	0.723892	1.23711	29	c("STXBP1", "SYT1", "SYT11", "KCNB1", "CBARP", "RAB3A", "ADRA2A", "SYT4", "SYT3", "RAB3GAP1", "SYT5", "CDK5", "SYT12", "CDK5R2", "HYAL3")
GOBP_COCHLEA_DEVELOPMENT	0.0141238	0.296335	0.38073	0.732337	1.23875	26	c("TBX2", "NEUROG1", "FRZB", "HPN", "SOBP")
GOBP_REGULATION_OF_MITOCHONDRIAL_MEMBRANE_PERMEABILITY_INVOLVED_IN_APOPTOTIC_PROCESS	0.017573	0.331525	0.352488	0.734353	1.24051	25	c("SLC25A4", "BLOC1S2", "ACAA2", "HIP1R", "SLC25A5", "GSK3A", "VDAC2")
GOBP_POSITIVE_REGULATION_OF_PROTEIN_DEPHOSPHORYLATION	0.0071759	0.229251	0.407018	0.73137	1.2426	27	c("PPP1R15A", "HSP90AB1", "CALM3", "PPIA", "PIN1", "PPP2R5D", "CALM2", "ADORA1", "PTPA", "GNA12", "NSMF", "AMBRA1", "CAMTA1", "PPP1R7")
GOBP_POSITIVE_REGULATION_OF_DEPHOSPHORYLATION	0.00501943	0.201225	0.407018	0.725833	1.24461	32	c("PPP1R15A", "HSP90AB1", "CALM3", "PPIA", "PIN1", "PPP2R5D", "CALM2", "ADORA1", "PTPA", "GNA12", "NSMF", "SRC", "AMBRA1", "CAMTA1", "PPP1R7")
GOBP_RIBOSOME_ASSEMBLY	0.00126096	0.130621	0.45506	0.71682	1.24755	43	c("RPL23A", "RPLP0", "RPS19", "RPL5", "RPSA", "RPS14", "NOP2", "RPL24", "C1QBP", "MPV17L2", "RPL10L", "EIF2A", "DHX30", "MRPS2", "RPL10", "RRS1")
GOBP_COLLAGEN_CATABOLIC_PROCESS	0.0154703	0.310097	0.38073	0.740387	1.2507	25	c("MMP9", "MMP2", "ADAM15", "MMP15", "MMP24", "RETREG3", "RETREG2", "MMP14")
GOBP_POSITIVE_REGULATION_OF_REGULATED_SECRETORY_PATHWAY	0.00934116	0.265455	0.38073	0.741423	1.25412	26	c("STXBP1", "SYT1", "KCNB1", "RAB3A", "RAB27A", "RAB15", "SYT4", "CDK5", "CDK5R2", "IL4R", "GAB2", "ADORA2B", "HYAL3", "SLC4A8", "SNX4")
GOBP_ANTIMICROBIAL_HUMORAL_RESPONSE	0.00368131	0.172178	0.431708	0.731828	1.25761	33	c("GAPDH", "RPS19", "TF", "FAU", "LGALS4", "HLA-A", "FAM3A", "JCHAIN")
GOBP_DOPAMINE_RECEPTOR_SIGNALING_PATHWAY	0.0133765	0.289634	0.38073	0.744619	1.25785	25	c("NSG2", "GNAO1", "RGS8", "GNAS", "GNA11", "GNB1", "GSK3A", "DTNBP1", "GNB5", "CALY", "DRD2")
GOBP_MACROPHAGE_CYTOKINE_PRODUCTION	0.0130776	0.289634	0.38073	0.745017	1.25852	25	c("NLRX1", "LITAF", "MAPKAPK2", "GPRC5B", "SEMA7A")
GOBP_AMYLOID_BETA_METABOLIC_PROCESS	0.00155549	0.130621	0.45506	0.731563	1.26044	35	c("RTN1", "CLU", "APOE", "HAP1", "BACE2", "PRNP", "PIN1", "SPON1", "RTN4", "GSK3A", "RTN3", "IDE", "BECN1", "APH1A", "TMED10", "CASP3", "ABCG1")
GOBP_REGULATION_OF_PEPTIDYL_THREONINE_PHOSPHORYLATION	0.00349632	0.170636	0.431708	0.737174	1.26115	30	c("INPP5K", "DMTN", "CALM3", "PARD3", "EGF", "PPP2R5D", "CALM2", "SIRT2", "EIF4G1", "GSK3A", "SPHK1", "CAB39")
GOBP_POSITIVE_REGULATION_OF_MITOCHONDRIAL_MEMBRANE_PERMEABILITY	0.0124797	0.283	0.38073	0.746583	1.26117	25	c("SLC25A4", "BLOC1S2", "ACAA2", "HIP1R", "SLC25A5", "PPIF", "GSK3A", "VDAC2")
GOBP_POSITIVE_REGULATION_OF_MEMBRANE_PERMEABILITY	0.00331133	0.165199	0.431708	0.746505	1.26832	27	c("SLC25A4", "BLOC1S2", "ACAA2", "HIP1R", "SLC25A5", "PPIF", "GSK3A", "VDAC2")
GOBP_REGULATION_OF_NEUROTRANSMITTER_RECEPTOR_ACTIVITY	0.0071759	0.229251	0.407018	0.750853	1.27007	26	c("BEGAIN", "NLGN3", "CACNG7", "LYNX1", "SLC6A9", "PRRT1", "RELN", "CACNG5", "SHISA8", "CAPN1", "CACNG2", "CACNG4")
GOBP_PHOTOTRANSDUCTION	0.00294136	0.163224	0.431708	0.742092	1.27249	32	c("UNC119", "SAG", "RGR", "PDC", "RRH", "RDH11", "GRK7", "PLEKHB1", "GNA11", "RS1")
GOBP_DEFENSE_RESPONSE_TO_GRAM_NEGATIVE_BACTERIUM	0.00155549	0.130621	0.45506	0.747324	1.28014	31	c("CHGA", "RPS19", "SSC5D", "ADGRB1", "OPTN", "PRB3", "TUSC2", "AQP1")
GOBP_MITOPHAGY	0.00524251	0.202921	0.407018	0.758487	1.28298	26	c("SLC25A4", "VDAC1", "OPTN", "ATG13", "MAP1LC3B", "SLC25A5", "ARFIP2", "PHB2", "BECN1", "SQSTM1", "AMBRA1", "MFN2")
GOBP_POSTSYNAPSE_ASSEMBLY	0.00539124	0.205141	0.407018	0.766648	1.29506	25	c("C1QL3", "NLGN4X", "ABI3", "NLGN3", "NPTX1", "PTPRS", "CBLN1", "NTNG2", "NRXN2", "ARHGEF9")
GOBP_POSITIVE_REGULATION_OF_CHEMOKINE_PRODUCTION	0.000416959	0.0720055	0.498493	0.752657	1.29678	35	c("HMGB1", "MBP", "EGR1", "SELENOK", "MCOLN2", "HIF1A", "TRPV4", "IL4R", "ADORA2B")
GOBP_EMBRYO_IMPLANTATION	0.000618225	0.0906	0.477271	0.781063	1.32995	28	c("SPP1", "BSG", "MMP9", "MMP2", "SOD1", "ITGB4", "DDR1", "C1QBP", "IGFBP7", "FKBP4", "FBLN1", "UBE2Q1")
GOBP_DISRUPTION_OF_ANATOMICAL_STRUCTURE_IN_ANOTHER_ORGANISM	7.38884e-05	0.0331759	0.538434	0.783107	1.34925	35	c("GAPDH", "CHGA", "RPS19", "USP7", "TUSC2", "BCL2L1")
GOBP_CYTOPLASMIC_TRANSLATION	1e-10	2.245e-07	NA	0.761651	1.3743	106	c("ZNF385A", "YBX3", "YBX1", "RPL23A", "RPL12", "RPL17", "RPS3A", "RPL37A", "RPL18", "RPLP0", "RPL35A", "RPL3", "RPS19", "RPS7", "RPL19", "RPL21", "RPL7", "RPS16", "RPS13", "RPL37", "RPL23", "RPL18A", "RPL5", "RPSA", "RPS14", "RPL13A", "RPL7A", "FAU", "RPL26", "RPS9", "RPL27A", "RPL31", "RPL15", "RPL13", "EIF3D", "EIF4A1", "EIF3F", "HNRNPD", "RPL24", "RPL8", "PABPC1", "SH3BGRL", "RPS20", "EIF3H", "RWDD1", "RPL26L1", "EIF3I", "RPLP1", "DENR", "RBM4", "HNRNPU", "EIF3E", "EIF4G1", "EIF4A2")
GOBP_HUMORAL_IMMUNE_RESPONSE_MEDIATED_BY_CIRCULATING_IMMUNOGLOBULIN	0.000159843	0.0512639	0.518848	0.80163	1.37458	32	c("CLU", "MASP2", "C1S", "C1QBP", "CD81")
GOBP_COMPLEMENT_ACTIVATION	1.85703e-05	0.0208451	0.57561	0.797989	1.37705	36	c("CLU", "MASP2", "C1S", "CFP", "C1QBP", "PHB2", "A2M")
GOBP_COMPLEMENT_ACTIVATION_CLASSICAL_PATHWAY	3.17114e-05	0.0237307	0.557332	0.833843	1.41671	27	c("CLU", "MASP2", "C1S", "C1QBP")

### Sheet: 13LGS1_017
pathway	pval	padj	log2err	ES	NES	size	leadingEdge
GOBP_CELL_CELL_ADHESION_MEDIATED_BY_CADHERIN	1	1	0	0.399553	0.7534	27	c("PLEKHA7", "PPM1F", "CDH20", "MAD2L2", "CDHR2", "BMP6", "CDH22", "MMP24")
GOBP_HIPPO_SIGNALING	1	1	0	0.413694	0.780065	27	c("MARK3", "MAPK14", "LATS1", "SRC", "NF2", "WWC2", "SAV1", "LATS2", "YAP1", "STK3", "WWTR1", "VGLL4", "MOB1B", "SHANK2", "MOB3B")
GOBP_NEGATIVE_REGULATION_OF_NOTCH_SIGNALING_PATHWAY	1	1	0	0.420866	0.789219	25	c("ZBTB7A", "NFKBIA", "HEY2", "TSPAN15", "CBFA2T2", "NIBAN2", "METTL3", "ARRB1", "ARRDC1", "YTHDF2", "EGFL7", "NRARP", "BEND6", "NEURL1")
GOBP_POSITIVE_REGULATION_OF_SYNAPSE_ASSEMBLY	1	1	0	0.408356	0.790587	41	c("CLSTN3", "NLGN3", "ADNP", "FLRT2", "SEMA4D", "STAU2", "CUX2", "LRRTM1", "LRRN1", "AMIGO2", "TPBG", "SEMA4A", "BDNF", "SLITRK6", "SLITRK2", "ADGRB1", "ST8SIA2")
GOBP_NEGATIVE_REGULATION_OF_OSTEOBLAST_DIFFERENTIATION	1	1	0	0.421438	0.797751	29	c("RORB", "TOB1", "SUFU", "ID3", "SEMA4D", "CRIM1", "IGFBP5", "PTCH1", "SKI", "MEN1", "SMAD6", "CITED1")
GOBP_T_CELL_DIFFERENTIATION_INVOLVED_IN_IMMUNE_RESPONSE	1	1	0	0.413115	0.799801	41	c("HMGB1", "RORA", "SOCS5", "MTOR", "TMEM98", "BCL3", "SOCS3", "FCER1G", "TSC1", "RELB", "JAK3", "MEN1", "SEMA4A", "RARA", "ANXA1", "ZBTB7B", "RC3H1")
GOBP_ENDOCHONDRAL_BONE_MORPHOGENESIS	1	1	0	0.41812	0.801721	36	c("ALPL", "IFT80", "ANXA6", "EXT1", "MEF2D", "TRIP11", "ZMPSTE24", "ATF2", "SERPINH1", "EXT2", "RARB", "BMP4", "STC1", "PHOSPHO1", "BMP6", "RARA", "COL1A1", "COL3A1", "TRPV4")
GOBP_NEGATIVE_CHEMOTAXIS	0.999001	1	0.0014427	0.422669	0.802092	30	c("RHOA", "SEMA3F", "SEMA7A", "EPHA7", "SEMA4B", "FLRT2", "SEMA4D", "SEMA5B", "ITGAV", "SEMA3B", "ROBO2", "SEMA5A", "SEMA4A")
GOBP_DETECTION_OF_BIOTIC_STIMULUS	0.995005	1	0.00323244	0.432619	0.811258	25	c("HLA-B", "NAIP", "ATF2", "SCARB1", "SRPX", "YAP1", "TSPO", "PTPRJ", "SSC5D", "SMO", "CDHR2", "DACH1")
GOBP_MESENCHYMAL_CELL_MIGRATION	1	1	0	0.418507	0.811921	43	c("SEMA3F", "CDC42", "HIF1A", "SEMA7A", "ANXA6", "RADIL", "SHH", "SEMA4B", "FOLR1", "SOX8", "SEMA4D", "SEMA5B", "ACVR1", "BMP4", "SEMA3B", "SMO", "SEMA5A", "NRTN", "TPBG", "SEMA4A", "SOX10")
GOBP_INTERLEUKIN_2_PRODUCTION	0.999001	1	0.0014427	0.428114	0.814063	31	c("PRNP", "TNFAIP3", "SPTBN1", "KAT5", "PNP", "TRAF2", "EZR", "LAG3", "GLMN", "STAT5B", "STOML2", "PDE4B", "LAPTM5", "PRKCQ", "ANXA1")
GOBP_EXTRACELLULAR_TRANSPORT	0.995005	1	0.00323244	0.4317	0.814984	28	c("DPCD", "TSG101", "GAS8", "NME5", "TTLL1", "NHERF1", "DNAH1", "ARRDC1", "CFAP53", "NEK10", "SPA17")
GOBP_NEGATIVE_REGULATION_OF_EPITHELIAL_CELL_DIFFERENTIATION	0.997003	1	0.00250132	0.429998	0.816	30	c("CTNNB1", "SRSF6", "JAG1", "STAT1", "CAV1", "SPRY2", "VHL", "S1PR3", "SPRED1", "CCND1", "YAP1", "MMP9", "SPRED2", "FRZB", "SMO", "NKX6-3", "EZH2")
GOBP_RESPONSE_TO_FATTY_ACID	0.999001	1	0.0014427	0.427485	0.816488	34	c("SREBF1", "PDK3", "SRC", "PIK3CA", "FOXO1", "ID3", "CAT", "PID1", "GLDC", "LPL", "GNPAT", "PPP5C", "CLDN1", "CDK4", "UCP2", "HMGCS2", "ASS1")
GOBP_INTERFERON_BETA_PRODUCTION	0.993007	1	0.00382852	0.43324	0.817891	28	c("PTPN11", "HSP90AA1", "PTPRS", "TBK1", "IRF3", "IRF7", "POLR3F", "ISG15", "TRAIP", "PPM1B", "IRF1", "RELB", "SIRPA", "ZBTB20")
GOBP_SOMITOGENESIS	0.997003	1	0.00250132	0.429913	0.821125	34	c("BMPR1A", "TMED2", "POFUT1", "ABI1", "POGLUT1", "RBPJ", "PSEN1", "LRP6", "PLXNA2", "COBL", "NRARP", "SFRP2")
GOBP_COLLAGEN_FIBRIL_ORGANIZATION	0.999001	1	0.0014427	0.428272	0.821186	36	c("TGFB2", "EXT1", "EMILIN1", "RB1", "CHADL", "BMP1", "ADAMTS3", "COL18A1", "P3H4", "EFEMP2", "SERPINH1", "PLOD3", "LOXL4", "CRTAP", "COL5A3", "SFRP2", "OPTC", "COL1A1", "COL5A1", "COL3A1", "COL5A2")
GOBP_VENTRICULAR_SEPTUM_MORPHOGENESIS	0.986014	1	0.00543352	0.437327	0.822548	26	c("BMPR1A", "PROX1", "TGFB2", "HEY2", "RBPJ", "SAV1", "ACVR1", "RBM15", "EGLN1", "BMP4", "ROBO2")
GOBP_CAMP_MEDIATED_SIGNALING	0.995005	1	0.00323244	0.432342	0.823658	32	c("CDC34", "CREB1", "AHR", "UBE2B", "CAP1", "CAP2", "ADCY2", "DGKQ", "ATF1", "PDE2A", "PEX5L", "AKAP6", "RASD2", "POMC", "ADCY1")
GOBP_POSITIVE_REGULATION_OF_CELL_JUNCTION_ASSEMBLY	1	1	0	0.415725	0.824947	63	c("POLDIP2", "SDC4", "CLSTN3", "S100A10", "NLGN3", "THY1", "KDR", "CAV1", "RAC1", "ADNP", "LIMS1", "PPM1F", "FLRT2", "CLDN5", "SEMA4D", "STAU2", "CUX2", "LRRTM1", "CNTNAP2", "LRRN1", "TSC1", "PTPRJ", "CLDN1", "AMIGO2", "TPBG", "SEMA4A", "BDNF", "SLITRK6", "SLITRK2", "ADGRB1", "ST8SIA2")
GOBP_DEOXYRIBONUCLEOTIDE_METABOLIC_PROCESS	0.991009	1	0.00434551	0.435634	0.826697	30	c("GUK1", "DTYMK", "SMUG1", "PNP", "RRM1", "TBPL1", "DCTPP1", "NT5C2", "NUDT18", "DCK", "NT5M", "MBD4", "DGUOK", "TYMS", "NUDT15", "DERA", "TDG", "ADK")
GOBP_NEGATIVE_REGULATION_OF_LYMPHOCYTE_DIFFERENTIATION	0.99001	1	0.00458288	0.436054	0.829161	31	c("PRDX2", "HMGB1", "CBFB", "PTPN2", "SOCS5", "ID2", "INHA", "SHH", "LAG3", "IRF1", "JAK3", "BMP4", "NRARP", "ANXA1", "ZBTB7B", "RC3H1", "ZC3H8")
GOBP_T_CELL_ACTIVATION_INVOLVED_IN_IMMUNE_RESPONSE	1	1	0	0.423373	0.831111	52	c("HMGB1", "CD81", "RORA", "SOCS5", "MTOR", "PSEN1", "RAB27A", "TMEM98", "BCL3", "SOCS3", "FCER1G", "TSC1", "RELB", "JAK3", "MEN1", "SEMA4A", "RARA", "ANXA1", "ZBTB7B", "RC3H1")
GOBP_BRANCHING_INVOLVED_IN_BLOOD_VESSEL_MORPHOGENESIS	0.978022	1	0.00683907	0.441128	0.831794	27	c("CTNNB1", "KDR", "PPP3R1", "SIRT6", "SHH", "FKBPL", "ACVR1", "RBM15", "NRARP", "SFRP2")
GOBP_CARDIAC_SEPTUM_MORPHOGENESIS	0.998002	1	0.0020413	0.427656	0.832264	45	c("BMPR1A", "DHRS3", "TBX2", "JAG1", "PROX1", "TGFB2", "MKS1", "PARVA", "HEY2", "RBPJ", "SAV1", "ACVR1", "RBM15", "EGLN1", "BMP4", "SMO", "ROBO2")
GOBP_RESPONSE_TO_VITAMIN	1	1	0	0.426893	0.83562	50	c("GAS6", "ALPL", "GPX1", "BECN1", "IGF1R", "PENK", "SPP1", "DNMT3A", "RXRB", "TRIM25", "MED1", "MTHFR", "FOLR1", "CAT", "MAP1B", "TPCN2", "TYMS", "TSPO", "OTC", "LRAT", "GDAP1", "CDKN2D", "STC1")
GOBP_SOMITE_DEVELOPMENT	0.999001	1	0.0014427	0.428422	0.835964	47	c("BMPR1A", "TMED2", "POFUT1", "ABI1", "NUP133", "WDR19", "POGLUT1", "RBPJ", "PSEN1", "SHH", "LRP6", "PLXNA2", "PTCH1", "FRZB", "COBL", "SMO", "NRARP", "SFRP2")
GOBP_CD4_POSITIVE_ALPHA_BETA_T_CELL_ACTIVATION	1	1	0	0.426119	0.837199	53	c("HMGB1", "CTSL", "CD81", "CBFB", "RORA", "ITCH", "NDFIP1", "SOCS5", "MTOR", "TMEM98", "BCL3", "ARMC5", "SOCS3", "RELB", "JAK3", "TCIRG1", "STOML2", "MEN1", "SEMA4A", "PRKCQ", "RARA", "ANXA1", "ZBTB7B")
GOBP_MODIFIED_AMINO_ACID_TRANSPORT	0.968032	1	0.0082907	0.447043	0.838306	25	c("PDPN", "SLC6A8", "CTNS", "SLC66A1", "SLC22A5", "SLC7A7", "ABCC5", "FOLR1", "SLC5A6", "SLC25A29", "SLC6A20", "SLC6A12")
GOBP_BONE_MORPHOGENESIS	0.999001	1	0.0014427	0.423926	0.839075	60	c("ALPL", "DHRS3", "IFT80", "LTBP3", "NEUROG1", "ANXA6", "EXT1", "CHSY1", "MEF2D", "TMEM107", "TRIP11", "ZMPSTE24", "ATG9A", "RAB23", "ATF2", "SERPINH1", "EXT2", "FOXN3", "RARB", "INSIG1", "SKI", "BMP4", "TFAP2A", "STC1", "PHOSPHO1", "BMP6", "RARA", "COL1A1")
GOBP_NEGATIVE_REGULATION_OF_CHEMOTAXIS	0.991009	1	0.00434551	0.437672	0.841071	37	c("MIF", "CORO1B", "DUSP1", "SEMA3F", "PTPN2", "SEMA7A", "PADI2", "DUSP3", "SEMA4B", "SEMA4D", "SEMA5B", "SEMA3B", "ROBO2", "SEMA5A", "NBL1", "SEMA4A")
GOBP_PERIPHERAL_NERVOUS_SYSTEM_DEVELOPMENT	0.994006	1	0.00354274	0.434874	0.843019	42	c("GSTM3", "SOD1", "ILK", "SLC25A46", "CDK5", "CNTNAP1", "SIRT2", "DAG1", "PPP3R1", "PMP22", "PALS1", "SERPINI1", "SOX8", "GPC1", "NHLH2", "NDRG1", "LGI4", "SKI", "CLDN1")
GOBP_NEUROPEPTIDE_SIGNALING_PATHWAY	0.998002	1	0.0020413	0.430126	0.843224	51	c("CARTPT", "CPE", "SORT1", "NPY", "PENK", "CRCP", "TAC1", "TYRO3", "PCSK1N", "SORL1", "SORCS2", "GPR37", "NXPH4", "POMC", "NXPH2", "TAC3", "NMUR2")
GOBP_VENTRICULAR_SEPTUM_DEVELOPMENT	0.997003	1	0.00250132	0.433288	0.843954	46	c("MATR3", "AP2B1", "HECTD1", "BMPR1A", "PROX1", "TGFB2", "TRIP11", "HEY2", "LMO4", "RBPJ", "SUFU", "SAV1", "LUZP1", "ACVR1", "PDE2A", "RBM15", "EGLN1", "DCTN5", "BMP4")
GOBP_HETEROTYPIC_CELL_CELL_ADHESION	0.989011	1	0.004809	0.439579	0.844737	37	c("JAM3", "ITGA4", "THY1", "NRCAM", "FLOT2", "ITGB1", "CD47", "PARVA", "CXADR", "JUP", "CD200", "VCAM1", "ITGAV", "NINJ1", "MBP", "ITGB7", "SIRPA")
GOBP_ORGANIC_CATION_TRANSPORT	0.989011	1	0.004809	0.436743	0.845546	41	c("KCNB1", "ATP13A3", "RALBP1", "SLC25A17", "HRH3", "SLC44A1", "SNCA", "SLC18B1", "PSEN1", "SLC22A5", "SLC25A42", "SLC7A8", "SLC29A4", "STX1A", "ADRA2A", "SLC44A2", "SLC25A29", "SLC17A8", "ADRA2C", "SLC6A12")
GOBP_POSITIVE_REGULATION_OF_ENDOTHELIAL_CELL_PROLIFERATION	0.999001	1	0.0014427	0.428671	0.846071	57	c("HMGB1", "AKT3", "MYDGF", "PDCD6", "ITGA4", "PROX1", "HIF1A", "KDR", "RPTOR", "SIRT6", "POLD4", "EMC10", "VEGFB", "CAV2", "PDPK1", "ZNF580", "JCAD", "SCG2", "CXCL12", "IGF2", "PLCG1", "BMP4", "EGFL7", "SEMA5A", "NRARP", "RICTOR")
GOBP_CELLULAR_RESPONSE_TO_CAMP	0.971029	1	0.00788031	0.445879	0.846139	30	c("INPP5K", "AQP1", "AHR", "RAP1B", "PENK", "DMTN", "EZR", "FDX1", "SLC26A6", "RAP1BL", "RAP1A", "ZFP36L1", "HCN3", "RAPGEF1", "IGFBP5", "PDE2A", "AKAP6", "STC1", "ASS1", "CRHBP")
GOBP_PRESYNAPTIC_MODULATION_OF_CHEMICAL_SYNAPTIC_TRANSMISSION	0.956044	1	0.0097825	0.450436	0.847205	26	c("RAB3A", "YWHAH", "GIPC1", "DRD1", "HIP1", "PFN2", "NGFR", "APBA1", "FBXL20", "GSK3B", "ADRA2A", "DRD2", "ADORA2B")
GOBP_AMINOGLYCAN_BIOSYNTHETIC_PROCESS	0.997003	1	0.00250132	0.434934	0.849817	48	c("B4GAT1", "B3GAT1", "ST3GAL1", "SLC35B2", "EXT1", "ST3GAL3", "CHSY1", "CLTC", "UGDH", "ABCC5", "EXT2", "HEXA", "CHPF2", "ST3GAL4", "CHST2")
GOBP_RESPONSE_TO_RETINOIC_ACID	1	1	0	0.426515	0.850491	71	c("NDUFA13", "TFRC", "NCOA1", "TBX2", "RORB", "SREBF1", "AQP1", "CREB1", "CTSH", "MMP2", "YES1", "RXRB", "HDAC2", "IGFBP2", "BRINP1", "PHB2", "TWF2", "ZNF35", "ASXL1", "GSK3B", "YAP1", "PTCH1", "SLC10A3", "IGF2R", "BRINP2", "IGFBP7", "LRAT", "GDAP1", "CDKN2D")
GOBP_NEURAL_CREST_CELL_DIFFERENTIATION	0.999001	1	0.0014427	0.428868	0.851027	63	c("RPS7", "BMPR1A", "TAPT1", "JAG1", "OTUD5", "SEMA3F", "PDCD6", "MAPK1", "RDH10", "CDC42", "HIF1A", "SEMA7A", "ANXA6", "EXT1", "RADIL", "MAPK3", "KLHL12", "SHH", "SEMA4B", "FOLR1", "SOX8", "PEF1", "SEMA4D", "LRP6", "SEMA5B", "TCOF1", "ACVR1", "FAM172A", "BMP4", "SEMA3B", "FRZB", "SMO", "SEMA5A", "NRTN", "SEMA4A", "SOX10")
GOBP_STEM_CELL_DEVELOPMENT	0.999001	1	0.0014427	0.430777	0.851616	59	c("BMPR1A", "TAPT1", "JAG1", "SEMA3F", "PDCD6", "MAPK1", "RDH10", "CDC42", "HIF1A", "MSI2", "SEMA7A", "SETD2", "ANXA6", "RADIL", "MAPK3", "KLHL12", "SHH", "SEMA4B", "FOLR1", "SOX8", "PEF1", "SEMA4D", "SEMA5B", "TCOF1", "ACVR1", "FAM172A", "BMP4", "SEMA3B", "SMO", "SEMA5A", "NRTN", "SEMA4A", "SOX10")
GOBP_CD4_POSITIVE_ALPHA_BETA_T_CELL_DIFFERENTIATION	0.987013	1	0.00523322	0.439556	0.852096	42	c("HMGB1", "CTSL", "CBFB", "RORA", "SOCS5", "MTOR", "TMEM98", "BCL3", "ARMC5", "SOCS3", "RELB", "JAK3", "MEN1", "SEMA4A", "RARA", "ANXA1", "ZBTB7B", "RC3H1")
GOBP_CELL_DIFFERENTIATION_IN_SPINAL_CORD	0.95005	1	0.010461	0.454539	0.852363	25	c("DRAXIN", "GIGYF2", "ABT1", "LMO4", "ZC4H2", "SHH", "SUFU", "CLN8", "SCYL1", "PTCH1")
GOBP_ANIMAL_ORGAN_REGENERATION	0.98002	1	0.00651414	0.442826	0.852563	38	c("GAS6", "SRSF1", "GUCD1", "SULF2", "PCNA", "SLC7A5", "UPF2", "CSNK2A2", "MED1", "CPB2", "CCND1", "AXL", "PTCH1", "CXCL12", "TYMS", "VTN", "IGF2R", "CLDN1", "UCP2", "EZH2")
GOBP_MITOTIC_G2_M_TRANSITION_CHECKPOINT	0.966034	1	0.00855469	0.447726	0.852967	32	c("NOP53", "SYF2", "IER3", "NAE1", "CHFR", "ZNF830", "FZR1", "CCNG1", "PABIR1", "INIP", "TAOK1", "MBTPS2", "INTS3", "FOXN3", "NABP2", "HUS1", "TRIM39", "FOXO4", "MRNIP", "MRE11", "BRCC3")
GOBP_DEFENSE_RESPONSE_TO_GRAM_POSITIVE_BACTERIUM	0.953047	1	0.0101264	0.452461	0.854178	28	c("FAU", "RARRES2", "TBK1", "CHGA", "GBP2", "RNASE4", "SSC5D")
GOBP_FAT_SOLUBLE_VITAMIN_METABOLIC_PROCESS	0.944056	1	0.011106	0.45582	0.854765	25	c("RLBP1", "BCO1", "CBR1", "PIAS4", "UBIAD1", "RPE65", "VKORC1L1", "AIFM2", "GGCX", "LGMN", "LRAT", "CYP27A1", "VKORC1")
GOBP_REGULATION_OF_MULTICELLULAR_ORGANISM_GROWTH	0.963037	1	0.00893801	0.450408	0.856455	31	c("SOD1", "PPIB", "NIPBL", "CREB1", "ATRN", "PIK3CA", "EZR", "ZMPSTE24", "FXN", "BBS2", "STAT5B", "GH1", "PTCH1", "DRD2", "IGF2", "LGMN")
GOBP_POSITIVE_CHEMOTAXIS	0.956044	1	0.0097825	0.450774	0.858773	32	c("HMGB1", "MIF", "CX3CL1", "GPNMB", "KDR", "ALKBH1", "S1PR1", "VEGFB", "SCG2", "S100A4", "CXCL12", "PTPRJ", "BMP4", "SEMA5A")
GOBP_CARDIAC_VENTRICLE_DEVELOPMENT	0.999001	1	0.0014427	0.429942	0.85889	75	c("MATR3", "CPE", "AP2B1", "HECTD1", "BMPR1A", "GSK3A", "JAG1", "PROX1", "HIF1A", "TGFB2", "TMEM65", "FKBP1A", "TRIP11", "HEY2", "MED1", "ZMPSTE24", "LMO4", "RBPJ", "SUFU", "TNNT2", "SAV1", "LUZP1", "ACVR1", "PDE2A", "RBM15", "EGLN1", "DCTN5", "SMARCD3", "BMP4")
GOBP_VASCULOGENESIS	0.981019	1	0.00634596	0.442839	0.859125	43	c("CTNNB1", "CUL7", "KDR", "CAV1", "SETD2", "QKI", "HEY2", "SPRED1", "SHH", "RAP1A", "ZFP36L1", "GLMN", "ITGAV", "YAP1")
GOBP_NEGATIVE_REGULATION_OF_EXOCYTOSIS	0.94006	1	0.0115203	0.45833	0.859471	25	c("RAB7A", "GNAI2", "RABGEF1", "ATP9A", "SNCA", "RAP1B", "FMR1", "VPS4B", "RAP1BL", "RAP1A", "STXBP6", "RAB33B", "ADRA2A", "SYT4", "CBARP")
GOBP_CARDIAC_SEPTUM_DEVELOPMENT	0.999001	1	0.0014427	0.432945	0.860398	66	c("MATR3", "AP2B1", "HECTD1", "BMPR1A", "DHRS3", "TBX2", "JAG1", "PROX1", "TGFB2", "MKS1", "CRELD1", "PARVA", "TRIP11", "HEY2", "LMO4", "RBPJ", "ZBTB14", "SUFU", "SAV1", "LUZP1", "ACVR1", "PDE2A", "RBM15", "EGLN1", "DCTN5", "TAB1", "BMP4", "SMO", "ROBO2")
GOBP_DOPAMINE_SECRETION	0.955045	1	0.00989821	0.452646	0.86071	31	c("GNAT1", "SNCG", "SYT11", "SYT13", "SYT1", "KPNA4", "SNCA", "GABBR1", "DTNBP1", "KCNA2", "SYT9", "SYT15", "TGM2", "DRD2", "CXCL12", "SYT4", "SYT2", "CHRNA6", "SYT3")
GOBP_MUSCLE_ORGAN_MORPHOGENESIS	0.975025	1	0.00730167	0.444237	0.86117	42	c("BMPR1A", "ADARB1", "PROX1", "TGFB2", "FKBP1A", "MYLK", "HEY2", "MED1", "S1PR1", "RBPJ", "EFEMP2", "TNNT2", "MYL11", "CNTF", "EGLN1", "BMP4", "TNNC1")
GOBP_COLUMNAR_CUBOIDAL_EPITHELIAL_CELL_DEVELOPMENT	0.951049	1	0.0103505	0.453329	0.862009	31	c("GSK3A", "CLOCK", "FASN", "HIF1A", "C1GALT1", "BAD", "INSM1", "TIGAR", "SRC", "GDF11", "PDPK1", "GSK3B", "YAP1", "RARB", "TYMS", "BMP4", "SMO")
GOBP_KERATINOCYTE_DIFFERENTIATION	0.995005	1	0.00323244	0.436891	0.862295	57	c("KDF1", "TSG101", "SRSF6", "JAG1", "MACROH2A1", "SHARPIN", "CFLAR", "UGCG", "SGPP1", "LATS1", "PPP3CA", "ERRFI1", "MED1", "RBPJ", "PPHLN1", "ZFP36L1", "MACROH2A2", "SAV1", "LATS2", "CLIC4", "YAP1", "SLC39A2", "DNASE1L2", "ASAH1", "KRT4", "TXNIP", "EZH2")
GOBP_REGULATION_OF_NOTCH_SIGNALING_PATHWAY	0.994006	1	0.00354274	0.437165	0.863667	58	c("JAG1", "SREBF2", "PRKCI", "TGFB2", "POFUT1", "SRC", "ZBTB7A", "ADAM10", "NFKBIA", "HEY2", "EPN2", "TSPAN15", "CBFA2T2", "NIBAN2", "POGLUT1", "METTL3", "TSPAN5", "GALNT11", "ARRB1", "TSPAN14", "YAP1", "ARRDC1")
GOBP_PROSTATE_GLAND_DEVELOPMENT	0.948052	1	0.0106795	0.454276	0.863809	31	c("CTNNB1", "FKBP4", "PSAP", "SULF1", "FEM1B", "MMP2", "WDR77", "STK11", "UBE3A", "SHH", "CRIP1", "CDKN1B", "PTCH1")
GOBP_AXON_GUIDANCE	1	1	0	0.424082	0.864616	130	c("RPL24", "OTX2", "CNTN1", "CYFIP2", "FEZ1", "B4GAT1", "CDK5R2", "SEMA3F", "RELN", "DRAXIN", "USP33", "NRCAM", "CDK5", "SEMA7A", "CNTN4", "SCN1B", "YTHDF1", "RAC1", "GAP43", "EXT1", "DAG1", "NECTIN1", "ENAH", "SIAH1", "CHN1", "TUBB3", "NGFR", "NIBAN2", "PCDHAC2", "LMO4", "FYN", "LHX2", "EPHA7", "SHH", "EPHA4", "NDP", "SEMA4B", "FLRT2", "ALCAM", "SEMA4D", "SEMA5B", "PLXNA1", "VASP", "PLXNA2", "PTCH1", "CXCL12", "DPYSL5", "FEZ2", "PTK2", "PLEKHG4", "SEMA3B", "CDK5R1", "SMO", "ROBO2", "SEMA5A", "LHX9",
RNF165, "SEMA4A", "TTC8", "BDNF")
GOBP_REGULATION_OF_PROTEIN_AUTOPHOSPHORYLATION	0.937063	1	0.0118236	0.455809	0.864983	30	c("CALM1", "CALM2", "CALM3", "GPNMB", "CHP1", "CAV1", "ERRFI1", "PPP2R5B", "EPHA7", "RAP2A", "MVP", "TOM1L1", "MRE11", "NEK10", "MOB1B", "RAP2B")
GOBP_AMINO_ACID_ACTIVATION	0.928072	1	0.0127011	0.461374	0.86518	25	c("DALRD3", "MARS1", "CARS1", "DARS1", "WARS1", "KARS1", "NARS1", "SARS2", "DARS2", "YARS2", "FARSB", "MARS2", "EPRS1")
GOBP_ENDOCRINE_PANCREAS_DEVELOPMENT	0.938062	1	0.0117232	0.457263	0.865566	29	c("GSK3A", "NEUROD1", "CLOCK", "BAD", "VHL", "INSM1", "EIF2AK3", "GDF11", "PDPK1", "ZNF800", "GSK3B", "BMP4", "SMO", "BMP6", "ANXA1", "HES1")
GOBP_NEGATIVE_REGULATION_OF_EPITHELIAL_TO_MESENCHYMAL_TRANSITION	0.929071	1	0.0126058	0.459178	0.865829	27	c("PPP2CA", "SDHAF2", "PTEN", "DAB2IP", "TGFB2", "SPRY2", "SPRED1", "VASN", "EPHA4", "USF3", "FUZ", "MAD2L2")
GOBP_AMINOGLYCAN_METABOLIC_PROCESS	0.999001	1	0.0014427	0.433689	0.866079	74	c("NDNF", "B4GAT1", "B3GAT1", "ST3GAL1", "HEXB", "SLC35B2", "EXT1", "ST3GAL3", "CHSY1", "CLTC", "UGDH", "ABCC5", "EXT2", "HEXA", "IDUA", "CHPF2", "ST3GAL4", "CHST2")
GOBP_CELLULAR_RESPONSE_TO_VASCULAR_ENDOTHELIAL_GROWTH_FACTOR_STIMULUS	0.968032	1	0.0082907	0.44707	0.866662	42	c("PTP4A3", "CD63", "CADM4", "DAB2IP", "KDR", "MAPK14", "SPRY2", "MAPKAPK2", "EMILIN1", "PIK3CA", "ADAMTS3", "VEGFB", "NUS1", "JCAD", "VCAM1", "FLT1", "PIK3CB", "HSPB1")
GOBP_GLYCEROLIPID_CATABOLIC_PROCESS	0.968032	1	0.0082907	0.447466	0.867428	42	c("GDE1", "PLA2G7", "PNPLA3", "ABHD16A", "INPP5F", "ABHD12", "GPLD1", "PRDX6", "GPCPD1", "ABHD6", "ABHD2", "SCARB1", "PLA2G15", "PNPLA6", "PNPLA8", "PNPLA2", "SORL1", "LPL", "PLA2G5", "GDPD1")
GOBP_ENDOCRINE_HORMONE_SECRETION	0.92008	1	0.0134462	0.46191	0.868787	26	c("PTPN11", "AQP1", "SPP1", "CRY2", "INHA", "NIBAN2", "GDF9", "TSPO", "RAB8B", "CRHBP", "POMC", "BMP6")
GOBP_ENDOCRINE_PROCESS	0.966034	1	0.00855469	0.448114	0.86936	43	c("ATP6AP2", "RHOA", "PTPN11", "RASL10B", "AQP1", "SPP1", "CRY2", "INHA", "NIBAN2", "GDF9", "F2R", "EDN2", "TSPO", "RAB8B")
GOBP_REGULATION_OF_CYCLIN_DEPENDENT_PROTEIN_KINASE_ACTIVITY	0.974026	1	0.00745009	0.445215	0.869906	48	c("CCNI", "HSP90AB1", "CDK5R2", "APC", "MAPRE3", "PTEN", "PROX1", "HEXIM1", "CCNT1", "CCNH", "LATS1", "CCNG1", "PKD1", "CDKN2C", "PSMD10", "IPO5", "LATS2", "CDKN1B", "CCND1", "INCA1", "GADD45A", "CDK5R1", "GTPBP4", "MEN1", "CDKN2D")
GOBP_DNA_TEMPLATED_DNA_REPLICATION_MAINTENANCE_OF_FIDELITY	0.948052	1	0.0106795	0.454732	0.870085	35	c("PARP1", "NUCKS1", "PCNA", "CARM1", "FBH1", "EME2", "EME1", "RFWD3", "CDK9", "FANCM", "EXD2", "CAMSAP3", "TRAIP", "MUS81", "THOC1", "POLE", "TIPIN", "MRE11")
GOBP_NEGATIVE_REGULATION_OF_GLIOGENESIS	0.913087	1	0.0140757	0.464015	0.870132	25	c("CTNNB1", "CERS2", "SIRT2", "MECP2", "RB1", "NF2", "TMEM98", "TSPO", "SKI", "DUSP10", "ID4", "SOX10", "DAB1", "NR2E1")
GOBP_NEGATIVE_REGULATION_OF_LIPID_LOCALIZATION	0.913087	1	0.0140757	0.464109	0.870308	25	c("PTPN11", "SREBF2", "PTPN2", "ABCG1", "CRY2", "NFKBIA", "PPARD", "SHH", "PNPLA2", "ITGAV", "TSPO")
GOBP_PROTEOGLYCAN_BIOSYNTHETIC_PROCESS	0.959041	1	0.00942834	0.450218	0.870651	40	c("CTNNB1", "B3GAT1", "EXTL2", "TM9SF2", "FAM20B", "SLC35B2", "EXT1", "CHSY1", "HS6ST1", "UGDH", "CANT1", "EXT2", "CHPF2", "IGF1")
GOBP_REGULATION_OF_NEUROTRANSMITTER_RECEPTOR_ACTIVITY	0.915085	1	0.0138978	0.463567	0.871903	26	c("SLC6A9", "RELN", "NLGN3", "CACNG7", "CACNG3", "CACNG4", "SHISA8", "NETO1", "CAPN1", "BEGAIN", "PRRT1", "LYNX1", "CRHBP", "CACNG8", "CACNG5", "CACNG2", "EPHB2")
GOBP_REGULATION_OF_MICROTUBULE_BASED_MOVEMENT	0.912088	1	0.0141642	0.463947	0.872617	26	c("FEZ1", "CYB5D1", "CFAP298", "MECP2", "STK11", "DYNLT2B", "BBS2", "CFAP20", "CFAP206", "GAS2L2", "IGBP1", "BORCS5")
GOBP_ADENYLATE_CYCLASE_ACTIVATING_G_PROTEIN_COUPLED_RECEPTOR_SIGNALING_PATHWAY	0.998002	1	0.0020413	0.438227	0.873337	70	c("GNAS", "GNB1", "RIT2", "GNAI2", "PRKACA", "GSK3A", "APLP1", "ADGRL1", "DRD1", "RAMP3", "S1PR3", "PRKAR1A", "S1PR1", "ADCY2", "GNAQ", "CHGA", "NHERF1", "ADGRL2", "ADGRL3", "ADRA2A", "DRD2", "TCP11", "ADORA2B", "RAPGEF4", "ADRA2C", "CALCB", "PDE4B")
GOBP_MULTICELLULAR_ORGANISMAL_MOVEMENT	0.903097	1	0.0149447	0.465823	0.873522	25	c("GAA", "TNNT1", "HSP90AA1", "MAP1A", "GIGYF2", "C12orf57", "MTOR", "CLN8", "SYNM", "GSTO1", "TNNC2", "STAC2", "TNNC1")
GOBP_POSITIVE_REGULATION_OF_TYPE_II_INTERFERON_PRODUCTION	0.92008	1	0.0134462	0.460316	0.873535	30	c("HRAS", "SLC7A5", "CYRIB", "BCL3", "ISG15", "PDE4B", "FADD")
GOBP_ASTROCYTE_DIFFERENTIATION	0.976024	1	0.00715048	0.446263	0.873536	50	c("PTPN11", "VIM", "MAPT", "MAPK1", "GRN", "DRD1", "MECP2", "GAP43", "ZEB2", "MAPK3", "ID2", "PSEN1", "SHH", "EPHA4", "SOX8", "C1QA", "CNTF", "NR3C1")
GOBP_POSITIVE_REGULATION_OF_WOUND_HEALING	0.942058	1	0.0113146	0.454015	0.874105	38	c("PRDX2", "ARFGEF1", "HRAS", "NFE2L2", "ITGB1", "EMILIN1", "DMTN", "MYLK", "MTOR", "CPB2", "XBP1", "USF1", "KANK1", "F2R", "ADRA2A", "ST3GAL4", "PTK2", "VTN", "CLDN1")
GOBP_SERINE_FAMILY_AMINO_ACID_METABOLIC_PROCESS	0.912088	1	0.0141642	0.464833	0.874283	26	c("RIDA", "GCLC", "PSAT1", "SERINC3", "SHMT2", "SCLY", "PSPH", "PHGDH", "MPST", "NDP", "GLDC", "SDSL", "SEPHS1")
GOBP_RESPONSE_TO_ZINC_ION	0.912088	1	0.0141642	0.46367	0.874301	27	c("DDX19A", "PARP1", "CREB1", "LTA4H", "PAM", "KHK", "ATP13A2", "D2HGDH", "CRIP1", "VCAM1", "SLC30A4", "TSPO", "OTC")
GOBP_KERATINOCYTE_PROLIFERATION	0.912088	1	0.0141642	0.464848	0.874312	26	c("KDF1", "SRSF6", "IFT80", "IFT52", "PPARD", "MED1", "KLF9", "ZFP36L1", "YAP1", "PTCH1")
GOBP_CELLULAR_RESPONSE_TO_AMYLOID_BETA	0.898102	1	0.0153676	0.46706	0.875842	25	c("PARP1", "BCL2L2", "PRNP", "ITGA4", "IGF1R", "CDK5", "ABCC1", "NGFR", "PSEN1", "FYN", "SNX6", "EPHA4", "GRIN1", "VCAM1", "GSK3B", "IGF1", "LGMN")
GOBP_NEGATIVE_REGULATION_OF_SYNAPTIC_TRANSMISSION	0.934066	1	0.0121213	0.458592	0.875902	34	c("STXBP1", "ARF1", "GNAI2", "KCNB1", "MAPT", "DRD1", "ACHE", "ADNP", "GABBR1", "FMR1", "SLC6A1", "ABHD6", "TPRG1L", "STAU2", "ATAD1", "DRD2")
GOBP_REGULATION_OF_RECEPTOR_SIGNALING_PATHWAY_VIA_STAT	0.976024	1	0.00715048	0.447171	0.87664	51	c("CALM1", "PPP2CA", "PPP2R1A", "NEUROD1", "INPP5F", "ELP2", "PTPN2", "WDR48", "NLK", "MGAT5", "CAV1", "VHL", "NF2", "OCIAD1", "BCL3", "SOCS3", "HGS", "PWP1", "GH1", "F2R", "CRLF3", "GADD45A", "PIBF1", "JAK3", "OCIAD2")
GOBP_POSITIVE_REGULATION_OF_EPITHELIAL_TO_MESENCHYMAL_TRANSITION	0.933067	1	0.0122193	0.458177	0.876676	35	c("CTNNB1", "PDPN", "JAG1", "TGFB2", "SMAD2", "OLFM1", "HDAC2", "MTOR", "ACVR1", "MAD2L2", "GLIPR2", "WWTR1", "PTK2", "BMP4")
GOBP_CHROMOSOME_ORGANIZATION_INVOLVED_IN_MEIOTIC_CELL_CYCLE	0.912088	1	0.0141642	0.464689	0.877262	28	c("NCAPD3", "UBE2B", "SIRT7", "BAG6", "REC8", "P3H4", "ZCWPW1", "FANCD2", "PSMC3IP", "NCAPH2", "MRE11")
GOBP_NUCLEOTIDE_TRANSPORT	0.902098	1	0.0150299	0.466772	0.877931	26	c("SLC25A4", "ANKH", "SLC25A17", "SLC25A5", "SLC35B2", "ABCC1", "CD47", "SLC33A1", "LRRC8D", "SLC25A42", "ABCC5", "SLC25A47", "SLC25A25", "SLC25A33", "ABCD1", "LRRC8A")
GOBP_CARDIAC_CHAMBER_MORPHOGENESIS	0.997003	1	0.00250132	0.439182	0.878243	77	c("CPE", "BMPR1A", "DHRS3", "TBX2", "GSK3A", "JAG1", "PROX1", "HIF1A", "TGFB2", "MKS1", "FKBP1A", "ADAMTS1", "PARVA", "HEY2", "MED1", "RBPJ", "TNNT2", "SAV1", "ACVR1", "RBM15", "EGLN1", "SMARCD3", "BMP4", "SMO", "ROBO2", "TNNC1")
GOBP_NEGATIVE_REGULATION_OF_CELL_CELL_ADHESION	0.998002	1	0.0020413	0.434782	0.878546	100	c("PRDX2", "HMGB1", "CD9", "DAPL1", "PRNP", "JAG1", "SDC4", "CBFB", "PTPN2", "DLG1", "GPNMB", "ADTRP", "ITCH", "MARCHF7", "NDFIP1", "SPINT2", "SOCS5", "NF2", "PRKAR1A", "MAD1L1", "DUSP3", "PELI1", "METTL3", "TNFRSF21", "SHH", "PPM1F", "LAG3", "GLMN", "IRF1", "AKNA", "MAD2L2", "PLA2G5", "CXCL12", "MBP", "PTK2", "YTHDF2", "JAK3")
GOBP_REGULATION_OF_FATTY_ACID_BIOSYNTHETIC_PROCESS	0.91009	1	0.0143399	0.465414	0.878631	28	c("LPGAT1", "ACADVL", "WDTC1", "EIF6", "ELOVL5", "SIRT2", "DCAF5", "ERLIN2", "SCAP", "MID1IP1", "ACADL", "ABCD1", "INSIG1", "PIBF1")
GOBP_NEGATIVE_REGULATION_OF_LEUKOCYTE_APOPTOTIC_PROCESS	0.93007	1	0.01251	0.459249	0.878727	35	c("GAS6", "MIF", "ORMDL3", "ST3GAL1", "NOC2L", "HIF1A", "VHL", "HCLS1", "BCL2L1", "BCL10", "IRF7", "SELENOS", "BCL3", "AXL", "CXCL12", "JAK3", "BMP4")
GOBP_POSITIVE_REGULATION_OF_INTERLEUKIN_6_PRODUCTION	0.965035	1	0.00868408	0.449238	0.878902	49	c("HMGB1", "PTPN11", "IL33", "SELENOK", "ARHGEF2", "BTK", "XBP1", "BCL10", "TYROBP", "F2R", "SPHK2", "LPL", "MBP", "ADORA2B", "AKIRIN2", "CYBA")
GOBP_CARDIAC_CHAMBER_DEVELOPMENT	0.998002	1	0.0020413	0.435058	0.879399	101	c("MATR3", "CPE", "AP2B1", "HECTD1", "BMPR1A", "DHRS3", "TBX2", "GSK3A", "JAG1", "IGF1R", "PROX1", "HIF1A", "TGFB2", "MKS1", "CRELD1", "TMEM65", "FKBP1A", "ADAMTS1", "PARVA", "TRIP11", "HEY2", "MED1", "ZMPSTE24", "LMO4", "RBPJ", "ZBTB14", "SUFU", "TNNT2", "SAV1", "LUZP1", "ACVR1", "PDE2A", "RBM15", "EGLN1", "DCTN5", "SMARCD3", "TAB1", "BMP4", "SMO", "ROBO2", "TNNC1")
GOBP_SULFUR_COMPOUND_TRANSPORT	0.928072	1	0.0127011	0.459602	0.879403	35	c("SLC3A2", "SLC1A1", "SLC25A11", "SLC35B2", "SLC7A5", "SLC1A2", "SLC26A2", "CTNS", "SLC33A1", "LRRC8D", "SLC26A6", "SLC26A11", "MFSD12", "SLC25A47", "ABCG2", "ABCD1", "SLC5A6", "LRRC8A")
GOBP_NEGATIVE_REGULATION_OF_TYPE_I_INTERFERON_PRODUCTION	0.911089	1	0.0142522	0.464598	0.87945	29	c("PTPN11", "RBX1", "BANF1", "ILRUN", "OTUD5", "PTPRS", "ITCH", "UFD1", "ATG12", "ATG5", "NPLOC4", "TYROBP", "TRAIP", "PPM1B", "CUL3")
GOBP_CORONARY_VASCULATURE_DEVELOPMENT	0.907093	1	0.0146011	0.46592	0.879586	28	c("AP2B1", "SEC24B", "SETD2", "HEY2", "ARID2", "GPC3", "SPRED1", "ZBTB14", "SUFU", "VEGFB", "DCTN5", "TAB1", "BMP4")
GOBP_VASCULAR_ENDOTHELIAL_GROWTH_FACTOR_SIGNALING_PATHWAY	0.907093	1	0.0146011	0.463657	0.879875	30	c("PTP4A3", "CD63", "CADM4", "DAB2IP", "KDR", "SPRY2", "EMILIN1", "PIK3CA", "ADAMTS3", "VEGFB", "NUS1", "JCAD", "FLT1", "PIK3CB", "HSPB1")
GOBP_RESPONSE_TO_AMYLOID_BETA	0.91009	1	0.0143399	0.465128	0.880453	29	c("PARP1", "BCL2L2", "PRNP", "ITGA4", "IGF1R", "CDK5", "MMP2", "ABCC1", "RAMP3", "NGFR", "PSEN1", "FYN", "SNX6", "EPHA4", "GRIN1", "VCAM1", "GSK3B", "IGF1", "MMP9", "LGMN")
GOBP_REGULATION_OF_LIPID_TRANSPORT	0.995005	1	0.00323244	0.441006	0.88069	74	c("MIF", "LAMTOR1", "APOE", "PTPN11", "SREBF2", "GPS2", "TMEM30A", "PRELID1", "NAXE", "FABP3", "ABCG1", "CAV1", "ABCA7", "ARV1", "EEPD1", "SPP1", "CRY2", "ATP8A1", "NFKBIA", "SHH", "SAR1B", "GDF9", "LPCAT3", "NUS1", "ITGAV", "ACSL5", "DENND5B", "PTCH1", "SEC24A", "TSPO")
GOBP_LEUKOCYTE_ADHESION_TO_VASCULAR_ENDOTHELIAL_CELL	0.89011	1	0.0160304	0.468295	0.880795	26	c("RHOA", "NFAT5", "ITGA4", "EXT1", "ITGB1", "ADD2", "IRAK1", "VCAM1", "ZDHHC21", "ST3GAL4", "CXCL12", "CHST2", "ITGB7")
GOBP_REGULATION_OF_DENDRITIC_SPINE_MORPHOGENESIS	0.914086	1	0.013987	0.46328	0.880931	31	c("RELN", "DHX36", "PTEN", "CDK5", "ABI3", "CAPRIN2", "PAFAH1B1", "ABI2", "CAMK2B", "ARHGAP44", "DTNBP1", "EPHA4", "BAIAP2", "PPFIA2", "STAU2", "LZTS3", "CUX2")
GOBP_REGULATION_OF_CELL_SHAPE	0.991009	1	0.00434551	0.440694	0.881455	78	c("MYL12A", "PDPN", "WDR1", "EPB41L3", "PALM", "DLG1", "MYL12B", "WASF3", "SEPTIN7", "HEXB", "KDR", "MKLN1", "WDPCP", "RAC1", "DAG1", "DAPK3", "CFDP1", "NF2", "DMTN", "PARVA", "MSN", "CRK", "EZR", "ZMPSTE24", "PHIP", "PARVB", "SHROOM3", "DNMBP", "FYN", "NHERF1", "BAIAP2", "CDC42EP4", "SEMA4D", "CDC42EP3", "DIAPH1", "RHOU", "PLXNA1", "PLXNA2", "FGD4", "PTK2", "COCH", "RHOQ", "GNA12", "ERMN", "SH3KBP1")
GOBP_NUCLEOSIDE_MONOPHOSPHATE_BIOSYNTHETIC_PROCESS	0.89011	1	0.0160304	0.467915	0.882304	27	c("HPRT1", "PAICS", "IMPDH2", "UCK1", "CMPK1", "UCKL1", "ADSS2", "RFK", "TK2", "IMPDH1", "DHODH", "NUDT2", "ADSS1", "UMPS", "PRPS1", "DCK", "AMPD2", "DGUOK", "TYMS", "GMPS")
GOBP_REACTIVE_OXYGEN_SPECIES_BIOSYNTHETIC_PROCESS	0.907093	1	0.0146011	0.463327	0.882687	32	c("PARK7", "RHOA", "ACOX1", "SOD1", "COA8", "CFLAR", "SNCA", "CTNS", "ZNF205", "FYN", "RAB27A", "TRAP1", "GRIN1", "SLC25A33", "SPHK2", "ABCD1")
GOBP_PHOSPHOLIPID_CATABOLIC_PROCESS	0.907093	1	0.0146011	0.463356	0.882743	32	c("GDE1", "PLA2G7", "ABHD16A", "IDH1", "INPP5F", "ABHD12", "PRDX6", "GPCPD1", "ABHD6", "SCARB1", "PLA2G15", "PNPLA6", "PLPP6", "PNPLA8", "PLA2G5", "GDPD1", "PLCG1")
GOBP_POSITIVE_REGULATION_OF_OSTEOBLAST_DIFFERENTIATION	0.939061	1	0.011622	0.455375	0.883446	43	c("CTNNB1", "ATRAID", "BMPR1A", "ILK", "JAG1", "LRP3", "PPP3CA", "IFITM1", "CLIC1", "ACVR2B", "ACVR2A", "ZHX3", "YAP1", "ACVR1", "IGF1", "WWTR1", "NPNT")
GOBP_VITAMIN_TRANSPORT	0.92008	1	0.0134462	0.462183	0.884342	35	c("PDPN", "SLC2A3", "SLC2A1", "TCN2", "ABCC1", "RTBDN", "SCARB1", "SLC2A8", "ABCC5", "FOLR1", "ABCG2", "SLC5A6", "SLC2A14", "SLC49A4")
GOBP_HOMOLOGOUS_RECOMBINATION	0.902098	1	0.0150299	0.463415	0.884481	33	c("TOP2B", "NUCKS1", "KLHDC3", "UBE2B", "EME2", "EME1", "HDAC10", "REC8", "FANCM", "SLX4", "MUS81", "FANCD2", "RAD21", "PSMC3IP", "RAD51D", "ERCC4", "MRE11")
GOBP_PROTEIN_LIPID_COMPLEX_ORGANIZATION	0.9001	1	0.0151993	0.466224	0.884747	30	c("PLA2G7", "APOE", "PRKACA", "ABCG1", "ABCA7", "DGAT1", "SCARB1", "LPCAT3", "PCSK6", "LPL", "PLA2G5")
GOBP_GLUTAMATE_RECEPTOR_SIGNALING_PATHWAY	0.9001	1	0.0151993	0.464588	0.88509	32	c("KCNB1", "GRIA2", "CX3CL1", "PRNP", "SLC1A1", "GRM8", "NECAB2", "GRIA3", "FMR1", "FYN", "GNAQ", "GRIN1", "CPEB4", "GRID1", "PLP1", "CDK5R1", "GRIK5")
GOBP_EPHRIN_RECEPTOR_SIGNALING_PATHWAY	0.906094	1	0.0146874	0.464029	0.886286	34	c("PTPN11", "MMP2", "ANKS1B", "CHN1", "SRC", "YES1", "CRK", "SS18", "RBPJ", "FYN", "EPHA7", "EPHA4")
GOBP_NEURAL_TUBE_FORMATION	0.981019	1	0.00634596	0.446018	0.886378	66	c("RPS7", "LIAS", "BRD2", "HECTD1", "PRKACA", "SDC4", "TMED2", "DEAF1", "IFT52", "HIF1A", "TGFB2", "CC2D2A", "SEC24B", "SETD2", "MKS1", "SPINT2", "OPA1", "CLUAP1", "PFN1", "LMO4", "MTHFR", "DVL3", "TULP3", "LHX2", "BCL10", "SUFU", "CDK20", "RALA", "FOLR1", "LUZP1", "GLMN", "FUZ", "STK3", "VASP", "PTCH1", "KDM2B", "TSC1", "SKI", "BMP4")
GOBP_MAMMARY_GLAND_MORPHOGENESIS	0.894106	1	0.015701	0.467244	0.886681	30	c("BTRC", "TBX2", "BAX", "CAV1", "SRC", "DDR1", "MED1", "PHB2", "IGFBP5", "NR3C1", "PTCH1", "CAPN1", "BMP4", "SOSTDC1")
GOBP_REGULATION_OF_DENDRITE_MORPHOGENESIS	0.924076	1	0.0130773	0.458541	0.886748	40	c("TBC1D24", "SDC2", "YWHAH", "RELN", "DHX36", "CUX1", "CUL7", "CAPRIN2", "PARP6", "GORASP1", "PAFAH1B1", "PPP3CA", "CAMK2B", "STK11", "NEDD4L", "EPHA4", "BAIAP2", "RAP2A", "SEMA4D", "STAU2", "CUX2", "SS18L1", "GSK3B", "DPYSL5")
GOBP_NUCLEOSIDE_METABOLIC_PROCESS	0.895105	1	0.0156181	0.465552	0.886927	32	c("ICMT", "HPRT1", "DTYMK", "CDADC1", "UCKL1", "PNP", "TK2", "MACROD1", "NT5C2", "NME5", "APOBEC2", "PGM2", "NT5C3A", "DGUOK")
GOBP_POSITIVE_REGULATION_OF_SMALL_GTPASE_MEDIATED_SIGNAL_TRANSDUCTION	0.913087	1	0.0140757	0.461739	0.88732	37	c("RELN", "MMD2", "MAPRE2", "CDON", "SHOC2", "RAC1", "ALS2", "SRC", "RASGEF1A", "ARRB1", "ITGAV", "F2R", "NET1", "TGM2", "IGF1", "PIK3CB", "RASGRF1")
GOBP_COLLAGEN_METABOLIC_PROCESS	0.959041	1	0.00942834	0.45185	0.887754	53	c("CST3", "CTSB", "CTSL", "RETREG3", "VIM", "HIF1A", "MMP2", "ITGB1", "EMILIN1", "HDAC2", "ADAMTS3", "CBX8", "RETREG2", "P3H4", "ADAM15", "SERPINH1", "PEPD", "PLOD3", "F2R", "MMP9", "MMP15", "BMP4", "LARP6", "RCN3")
GOBP_REGULATION_OF_SMAD_PROTEIN_SIGNAL_TRANSDUCTION	0.863137	1	0.0181675	0.473839	0.888555	25	c("BMPR1A", "PARP1", "SPTBN1", "PMEPA1", "TOB1", "FAM89B", "NUP93", "EID2", "ACVR1", "WWTR1", "BMP4")
GOBP_REGULATION_OF_EPITHELIAL_TO_MESENCHYMAL_TRANSITION	0.983017	1	0.00599657	0.447169	0.889135	67	c("PPP2CA", "CTNNB1", "PDPN", "MCRIP1", "JAG1", "SDHAF2", "PTEN", "DAB2IP", "TGFB2", "SMAD2", "OLFM1", "POFUT2", "SPRY2", "DAG1", "HDAC2", "MTOR", "SPRED1", "VASN", "EPHA4", "USF3", "FUZ", "ACVR1", "MAD2L2", "GLIPR2", "WWTR1", "PTK2")
GOBP_POSITIVE_REGULATION_OF_NOTCH_SIGNALING_PATHWAY	0.862138	1	0.0182442	0.473135	0.889898	26	c("JAG1", "PRKCI", "TGFB2", "SRC", "EPN2", "POGLUT1", "TSPAN5", "TSPAN14", "YAP1")
GOBP_NUCLEOSIDE_PHOSPHATE_CATABOLIC_PROCESS	0.978022	1	0.00683907	0.448792	0.890104	62	c("HINT1", "VCP", "HPRT1", "SUCLA2", "SMUG1", "NUDT5", "PDE8B", "PDE8A", "PNP", "NUDT13", "FITM2", "NUDT4", "DCTPP1", "NT5C2", "ACOT7", "NUDT18", "ENTPD5", "ENTPD6", "NUDT10", "NT5M", "MBD4", "ABCD1", "PDE2A")
GOBP_REGULATION_OF_LIPID_LOCALIZATION	0.991009	1	0.00434551	0.442138	0.890233	91	c("MIF", "LAMTOR1", "APOE", "PTPN11", "SREBF2", "GPS2", "PTPN2", "TMEM30A", "PRELID1", "NAXE", "FABP3", "ABCG1", "CAV1", "ABCA7", "ARV1", "EEPD1", "SPP1", "CRY2", "ATP8A1", "NFKBIA", "PPARD", "FITM2", "OSBPL11", "SHH", "SAR1B", "GDF9", "SCARB1", "LPCAT3", "NUS1", "PNPLA2", "ITGAV", "ACSL5", "LPL", "DENND5B", "PTCH1", "SEC24A", "TSPO")
GOBP_MUSCLE_CELL_MIGRATION	0.948052	1	0.0106795	0.454297	0.890611	51	c("S100A11", "CORO1B", "BMPR1A", "NDRG4", "NFE2L2", "TCP11L2", "GRB10", "TRIB1", "SRC", "ADAMTS1", "PARVA", "CRK", "DDR1", "FGF9", "ABHD2", "AKIRIN1", "AAMP", "IGFBP5", "NET1", "SORL1", "PLXNA1", "IGF1", "FOXO4", "VTN", "BMP4", "GNA12")
GOBP_HOMOLOGOUS_CHROMOSOME_SEGREGATION	0.867133	1	0.017859	0.472471	0.890896	27	c("C9orf78", "UBE2B", "SIRT7", "BAG6", "REC8", "P3H4", "ZCWPW1", "FANCD2", "PSMC3IP", "MRE11")
GOBP_NEURON_PROJECTION_ORGANIZATION	0.964036	1	0.00881183	0.451308	0.891608	58	c("DCTN1", "ARF1", "CTTN", "APOE", "PRNP", "RELN", "MAP1A", "IGF1R", "DHX36", "PTEN", "CDC42", "INSR", "CDK5", "ABI3", "CAPRIN2", "PAFAH1B1", "WASL", "MTMR2", "ABI2", "CAMK2B", "KIFBP", "ARHGAP44", "DTNBP1", "PSEN1", "FYN", "EPHA4", "BAIAP2", "PPFIA2", "STAU2", "LZTS3", "CUX2", "GSK3B", "ABCD1")
GOBP_ORGANIC_HYDROXY_COMPOUND_CATABOLIC_PROCESS	0.864136	1	0.0180906	0.472493	0.891994	28	c("APOE", "SULT1A2", "CYP46A1", "FAH", "PDXP", "SCARB1", "TKFC", "CYP27A1", "CYP39A1")
GOBP_REGULATION_OF_LEUKOCYTE_APOPTOTIC_PROCESS	0.928072	1	0.0127011	0.457315	0.892342	47	c("GAS6", "MIF", "ORMDL3", "BAX", "ST3GAL1", "NOC2L", "HIF1A", "PRELID1", "BTK", "VHL", "HCLS1", "BCL2L1", "BCL10", "IRF7", "SELENOS", "BCL3", "AXL", "CXCL12", "PIK3CB", "JAK3", "BMP4")
GOBP_FC_RECEPTOR_SIGNALING_PATHWAY	0.864136	1	0.0180906	0.472678	0.892343	28	c("MAPK10", "APPL2", "MAP3K1", "BTK", "CD47", "SRC", "YES1", "MAP2K7", "FYN", "MAP2K4", "VAV2", "FCER1G", "PLCG1", "PTK2", "PTPRJ")
GOBP_SEMAPHORIN_PLEXIN_SIGNALING_PATHWAY	0.874126	1	0.017313	0.470347	0.892571	30	c("ARHGDIA", "SEMA3F", "FLNA", "KDR", "SEMA7A", "FARP2", "RAC1", "SEMA4B", "SEMA4D", "SEMA5B", "PLXNA1", "PLXNA2", "SEMA3B", "SEMA5A", "SEMA4A")
GOBP_PEROXISOME_ORGANIZATION	0.862138	1	0.0182442	0.472959	0.892873	28	c("PEX2", "ABCD3", "ZFAND6", "PLAAT3", "TRIM37", "PEX10", "MFF", "DNM1L", "PEX16", "HACL1", "PEX12", "LONP2", "ABCD1", "PEX5L", "RAB8B", "PEX26")
GOBP_NEGATIVE_REGULATION_OF_DEVELOPMENTAL_GROWTH	0.981019	1	0.00634596	0.446839	0.893556	77	c("GSK3A", "RGS2", "G6PD", "RGS4", "SEMA3F", "JARID2", "RNF6", "RTN4", "PTPRS", "PTEN", "DRAXIN", "CDK5", "FGF13", "SEMA7A", "MECP2", "SPP1", "WWC2", "EPHA7", "FXN", "BBS2", "MAPK11", "IFRD1", "SAV1", "ULK2", "SEMA4B", "CTDP1", "SEMA4D", "CDKN1B", "SEMA5B")
GOBP_ESTABLISHMENT_OF_ENDOTHELIAL_BARRIER	0.871129	1	0.017548	0.470953	0.893721	30	c("RAB1B", "PTPRS", "FASN", "RAP1B", "PPP1R12A", "RAB1A", "MSN", "EZR", "S1PR3", "VCL", "RAP1A", "CLDN5", "RAPGEF1", "PDE2A", "ZDHHC21")
GOBP_REGULATION_OF_CELL_CYCLE_G2_M_PHASE_TRANSITION	0.973027	1	0.00759591	0.450409	0.893773	63	c("NPM1", "NOP53", "SYF2", "ZFYVE19", "VPS4A", "PBX1", "MACROH2A1", "IER3", "NAE1", "CHFR", "USP47", "CCNQ", "ZNF830", "MECP2", "RRM1", "CTC1", "FZR1", "CCNG1", "FHL1", "PABIR1", "INIP", "TAOK1", "VPS4B", "MBTPS2", "INTS3", "SIN3A", "FOXN3", "CCND1", "NABP2", "HUS1", "RAD21", "TRIM39", "HSPA2", "FOXO4", "SMARCD3", "MRNIP", "MRE11", "NEK10", "BRCC3", "CDK4")
GOBP_DENDRITIC_SPINE_MORPHOGENESIS	0.891109	1	0.0159485	0.466246	0.893999	36	c("RELN", "DHX36", "PTEN", "CDC42", "CDK5", "ABI3", "CAPRIN2", "PAFAH1B1", "WASL", "ABI2", "CAMK2B", "ARHGAP44", "DTNBP1", "EPHA4", "BAIAP2", "PPFIA2", "STAU2", "LZTS3", "CUX2")
GOBP_REGULATION_OF_EPITHELIAL_CELL_DIFFERENTIATION	0.987013	1	0.00523322	0.443895	0.894406	92	c("PROM1", "CTNNB1", "KDF1", "BTG1", "SRSF6", "JAG1", "MACROH2A1", "AHI1", "STAT1", "BAD", "SGPP1", "CAV1", "SPRY2", "MAFG", "PPP1R12A", "VHL", "RPTOR", "ERRFI1", "HEY2", "S1PR3", "MED1", "BLTP1", "VCL", "SPRED1", "ZFP36L1", "MACROH2A2", "CLDN5", "CDKN1B", "STAT5B", "CCND1", "YAP1", "PRKX", "MMP9", "PTCH1", "ZDHHC21", "WWTR1")
GOBP_ENDODERMAL_CELL_DIFFERENTIATION	0.863137	1	0.0181675	0.472544	0.89449	29	c("CTNNB1", "MACROH2A1", "ITGA4", "MMP2", "SETD2", "GRB2", "ITGB5", "SOX2", "ITGAV", "MMP9", "MMP15", "VTN")
GOBP_TUMOR_NECROSIS_FACTOR_SUPERFAMILY_CYTOKINE_PRODUCTION	0.986014	1	0.00543352	0.444289	0.894565	91	c("PARK7", "CLU", "HMGB1", "SYT11", "GAS6", "GSTP1", "MIF", "PTPN11", "CX3CL1", "ILRUN", "TNFAIP3", "IL33", "GPNMB", "SELENOK", "ARHGEF2", "ARRB2", "MAPKAPK2", "BTK", "CD47", "HDAC2", "AKAP12", "PIK3R1", "PSEN1", "ARFGEF2", "BCL10", "SELENOS", "BCL3", "TYROBP", "AXL", "RAD21", "SPHK2", "LPL", "IGF1", "TSPO", "PTPRJ", "HSPB1", "CYBA", "NFKBIL1")
GOBP_POSITIVE_REGULATION_OF_JNK_CASCADE	0.936064	1	0.0119235	0.457088	0.894724	50	c("HMGB1", "NAIP", "HRAS", "DAB2IP", "MAPK8IP1", "CCN2", "GADD45B", "MAP2K7", "CRK", "GADD45G", "RB1CC1", "PJA2", "TAOK1", "MAP4K2", "MAP2K4", "MAP3K5", "MAP3K11", "MAPK8IP3", "MAP3K10", "STK3", "GADD45A", "LTBR", "MTURN")
GOBP_ORGANOPHOSPHATE_CATABOLIC_PROCESS	0.99001	1	0.00458288	0.443556	0.895374	97	c("HINT1", "GDE1", "VCP", "PLA2G7", "HPRT1", "SUCLA2", "ABHD16A", "SMUG1", "IDH1", "INPP5F", "NUDT5", "PDE8B", "ABHD12", "PDE8A", "PNP", "PRDX6", "NUDT13", "FITM2", "NUDT4", "GPCPD1", "DCTPP1", "NT5C2", "ACOT7", "NUDT18", "ABHD6", "ENTPD5", "ENTPD6", "PDXP", "SCARB1", "PLA2G15", "PNPLA6", "PLPP6", "NUDT10", "PNPLA8", "NT5M", "MBD4", "ABCD1", "PDE2A", "PLA2G5", "GDPD1", "PLCG1")
GOBP_SEGMENTATION	0.946054	1	0.0108944	0.455478	0.895595	54	c("BASP1", "TDRD7", "BMPR1A", "SEMA3F", "TMED2", "ACD", "NEUROG1", "POFUT1", "ABI1", "POGLUT1", "RBPJ", "PSEN1", "SHH", "MLLT3", "LRP6", "PCSK6", "PLXNA2", "IRX2")
GOBP_EXTRACELLULAR_MATRIX_ASSEMBLY	0.847153	1	0.0193795	0.475029	0.895718	27	c("GAS6", "GPM6B", "DAG1", "EMILIN1", "EFEMP2", "PLOD3", "NTN4", "MAD2L2")
GOBP_RESPONSE_TO_CAMP	0.928072	1	0.0127011	0.458484	0.895833	48	c("BSG", "INPP5K", "FOS", "SREBF1", "AQP1", "GUCD1", "AHR", "STAT1", "CARM1", "RAP1B", "PENK", "DMTN", "EZR", "FDX1", "SLC26A6", "RAP1BL", "DGKQ", "RAP1A", "ZFP36L1", "NDUFS4", "HCN3", "CNGA3", "RAPGEF1", "IGFBP5", "PDE2A")
GOBP_B_CELL_DIFFERENTIATION	0.976024	1	0.00715048	0.448904	0.895961	73	c("ZFP36L2", "GPS2", "BAX", "TOP2B", "ITGA4", "ST3GAL1", "PTPN2", "LGALS1", "PIK3R2", "SP3", "BAD", "SLC25A5", "ITGB1", "BTK", "PHF14", "ID2", "ZBTB7A", "INHA", "ITM2A", "RBPJ", "PIK3R1", "XBP1", "ZFP36L1", "RABL3", "BCL3", "TCF3", "VCAM1", "STAT5B", "KLF6", "LRRC8A", "JAK3", "TCIRG1", "PTPRJ", "DCAF1", "IRF2BP2")
GOBP_INTERLEUKIN_8_PRODUCTION	0.893107	1	0.0157838	0.466414	0.896304	37	c("PARK7", "HMGB1", "RAB1A", "BCL10", "BCL3", "ARRB1", "ZNF580", "F2R")
GOBP_TOLL_LIKE_RECEPTOR_4_SIGNALING_PATHWAY	0.847153	1	0.0193795	0.475369	0.89636	27	c("TNFAIP3", "TMEM126A", "APPL2", "DAB2IP", "ZNRF1", "NFKBIA", "IRAK1", "PELI1", "PIK3R1", "IRAK2", "NINJ1", "ECSIT")
GOBP_NEURAL_TUBE_PATTERNING	0.847153	1	0.0193795	0.475466	0.896543	27	c("FKBP8", "ATP6AP2", "PRKACA", "TMED2", "RNF220", "MKS1", "SSBP3", "TMEM107", "WDR19", "TULP3", "PSEN1", "SHH", "SUFU", "IFT140", "CDK20")
GOBP_CELL_DIFFERENTIATION_INVOLVED_IN_KIDNEY_DEVELOPMENT	0.886114	1	0.0163561	0.467678	0.896745	36	c("PROM1", "CTNNB1", "BASP1", "TCF21", "JAG1", "STAT1", "EXT1", "SHH", "GLIS2", "ASXL1", "MTSS1", "YAP1", "PRKX", "KLF15", "MMP9", "PTCH1", "WWTR1")
GOBP_REGULATION_OF_OSTEOBLAST_DIFFERENTIATION	0.98002	1	0.00651414	0.447926	0.897039	80	c("ATF4", "DDX5", "CTNNB1", "ATRAID", "BMPR1A", "ILK", "PRKACA", "JAG1", "RORB", "TOB1", "LRP3", "PPP3CA", "IFITM1", "CLIC1", "ACVR2B", "ACVR2A", "SUFU", "ZHX3", "SMOC1", "ID3", "SEMA4D", "CRIM1", "IGFBP5", "YAP1", "ACVR1", "IGF1", "PTCH1", "WWTR1", "NPNT", "PTK2", "TCIRG1", "SKI", "BMP4")
GOBP_TUBE_FORMATION	0.981019	1	0.00634596	0.446226	0.897213	89	c("CTNNB1", "RPS7", "LIAS", "BRD2", "HECTD1", "PRKACA", "SDC4", "TMED2", "DEAF1", "IFT52", "PROX1", "HIF1A", "DAB2IP", "TGFB2", "CC2D2A", "SEC24B", "SETD2", "MKS1", "SPINT2", "OPA1", "CLUAP1", "PFN1", "LMO4", "MTHFR", "DVL3", "TULP3", "LHX2", "SHH", "BCL10", "SUFU", "CDK20", "RALA", "FOLR1", "SOX8", "LUZP1", "GLMN", "FUZ", "TGM2", "STK3", "VASP", "PTCH1", "IRX2", "KDM2B", "TSC1")
GOBP_POSITIVE_REGULATION_OF_RECEPTOR_MEDIATED_ENDOCYTOSIS	0.875125	1	0.0172343	0.469856	0.897417	34	c("CLU", "CD63", "PPT1", "DGKD", "AP2M1", "AHI1", "INSR", "ARRB2", "HIP1", "WASL", "DTNBP1", "FMR1", "ARRB1", "GH1", "ATAD1", "DRD2", "VTN", "TF")
GOBP_POSITIVE_REGULATION_OF_NERVOUS_SYSTEM_DEVELOPMENT	0.999001	1	0.0014427	0.43708	0.897692	177	c("CTNNB1", "PTN", "GDI1", "NRDC", "NAP1L1", "FAIM", "PPP1CC", "MAPT", "RND2", "CX3CL1", "TBC1D24", "ZFYVE27", "NPTN", "IST1", "UFL1", "CLSTN3", "RELN", "NLGN3", "MAP6", "NEFL", "DHX36", "IL33", "TRIM32", "CUX1", "HIF1A", "PRKCI", "CDON", "CUL7", "SEMA7A", "MECP2", "SLC7A5", "METRN", "DAG1", "ITGB1", "CAPRIN2", "PARP6", "PAFAH1B1", "ADNP", "GOLGA4", "ID2", "CAMK2B", "STK11", "HDAC2", "MTOR", "SHTN1", "HDAC1", "STK25", "SKIL", "SHH", "NUMBL", "ETV5", "TWF2", "EPHA4", "BAIAP2", "FLRT2", "SOX8", "SEMA4D",
STAU2, "CUX2", "MAP1B", "SS18L1", "TGM2", "DCT", "PLXNA1", "PLXNA2", "LRRTM1", "DRD2", "CXCL12", "LRRN1", "NUMB")
GOBP_MOLTING_CYCLE_PROCESS	0.92008	1	0.0134462	0.460057	0.897693	47	c("CTNNB1", "ERCC2", "ACVR1B", "TGFB2", "PIAS4", "FARP2", "EXT1", "NSUN2", "NSDHL", "HDAC2", "ZMPSTE24", "HDAC1", "NGFR", "RBPJ", "ALX4", "LDB2", "LHX2", "SHH", "SAV1", "IGFBP5", "FUZ", "APCDD1", "ZDHHC21", "DNASE1L2")
GOBP_NEGATIVE_REGULATION_OF_LYMPHOCYTE_ACTIVATION	0.979021	1	0.00667841	0.447421	0.897832	83	c("PRDX2", "HMGB1", "DAPL1", "PRNP", "SDC4", "TNFAIP3", "CBFB", "PTPN2", "DLG1", "GPNMB", "ITCH", "MARCHF7", "NDFIP1", "BTK", "SOCS5", "ID2", "INHA", "PRKAR1A", "MAD1L1", "DUSP3", "PELI1", "TNFRSF21", "SHH", "TYRO3", "LAG3", "TYROBP", "GLMN", "AXL", "THOC1", "IRF1", "PLA2G5", "PIBF1", "JAK3")
GOBP_INSULIN_LIKE_GROWTH_FACTOR_RECEPTOR_SIGNALING_PATHWAY	0.882118	1	0.0166782	0.466892	0.898896	38	c("ERCC2", "IGF1R", "MAPK1", "GIGYF1", "GRB10", "GRB2", "EIF2AK3", "ZFAND2B", "MAPK3", "GIGYF2", "PIK3CA", "IGFBP2", "PHIP", "PIK3R1", "PDPK1", "ERCC1", "CRIM1", "IGFBP5", "GH1", "IGF1", "IGF2")
GOBP_SOMATIC_DIVERSIFICATION_OF_IMMUNE_RECEPTORS	0.905095	1	0.0147735	0.463798	0.899089	42	c("HMGB1", "SUPT6H", "TNFSF13", "TFRC", "KMT5B", "KMT5C", "NDFIP1", "RNF8", "RIF1", "MSH3", "MCM3AP", "XRCC4", "ERCC1", "TCF3", "THOC1", "MSH6", "MAD2L2", "PMS2", "DCAF1", "ADAR")
GOBP_POSITIVE_REGULATION_OF_T_CELL_PROLIFERATION	0.903097	1	0.0149447	0.46358	0.899364	43	c("HMGB1", "CD81", "TFRC", "SELENOK", "DNAJA3", "PNP", "PPP3CA", "IGFBP2", "SHH", "VCAM1", "STAT5B", "CCDC88B", "IGF1", "IGF2")
GOBP_RESPONSE_TO_ORGANOPHOSPHORUS	0.972028	1	0.00773927	0.451006	0.899803	72	c("BSG", "INPP5K", "FOS", "TOP2B", "SREBF1", "AQP1", "GUCD1", "AHR", "STAT1", "CARM1", "RAP1B", "PENK", "DMTN", "CIB2", "EZR", "FDX1", "SLC26A6", "HSP90B1", "RAP1BL", "DGKQ", "PDXP", "RAP1A", "ZFP36L1", "NDUFS4", "HCN3", "CNGA3", "RAPGEF1", "IGFBP5", "PDE2A", "RFC3")
GOBP_EPITHELIAL_CELL_DIFFERENTIATION_INVOLVED_IN_KIDNEY_DEVELOPMENT	0.849151	1	0.0192297	0.475393	0.899883	29	c("PROM1", "CTNNB1", "BASP1", "JAG1", "STAT1", "EXT1", "ASXL1", "MTSS1", "YAP1", "PRKX", "KLF15", "MMP9", "WWTR1")
GOBP_CYCLIC_NUCLEOTIDE_MEDIATED_SIGNALING	0.915085	1	0.0138978	0.461232	0.899986	47	c("APOE", "RUNDC3A", "CDC34", "GUCY2F", "AQP1", "CREB1", "AHR", "GUCY1B1", "UBE2B", "ADNP", "CAP1", "CAP2", "NUDT4", "ADCY2", "DGKQ", "ATF1")
GOBP_EPITHELIAL_TUBE_FORMATION	0.974026	1	0.00745009	0.449169	0.900192	81	c("CTNNB1", "RPS7", "LIAS", "BRD2", "HECTD1", "PRKACA", "SDC4", "TMED2", "DEAF1", "IFT52", "PROX1", "HIF1A", "TGFB2", "CC2D2A", "SEC24B", "SETD2", "MKS1", "SPINT2", "OPA1", "CLUAP1", "PFN1", "LMO4", "MTHFR", "DVL3", "TULP3", "LHX2", "BCL10", "SUFU", "CDK20", "RALA", "FOLR1", "SOX8", "LUZP1", "GLMN", "FUZ", "STK3", "VASP", "PTCH1", "IRX2", "KDM2B", "TSC1")
GOBP_SPROUTING_ANGIOGENESIS	0.966034	1	0.00855469	0.452641	0.900344	68	c("JMJD8", "RHOA", "AKT3", "EPN1", "TMEM215", "ADTRP", "NAXE", "KDR", "GPLD1", "FGF1", "ITGB1", "PARVA", "EPN2", "NGFR", "CIB1", "SPRED1", "VEGFB", "PDPK1", "JCAD", "JMJD6")
GOBP_REGULATION_OF_MORPHOGENESIS_OF_A_BRANCHING_STRUCTURE	0.846154	1	0.0194542	0.474461	0.900377	30	c("CTNNB1", "MAGED1", "RTN4", "SULF1", "MECP2", "SIRT6", "SHH", "PHB2", "FKBPL", "SOX8", "NTN4")
GOBP_CELLULAR_RESPONSE_TO_RETINOIC_ACID	0.902098	1	0.0150299	0.465089	0.900424	41	c("NDUFA13", "RORB", "AQP1", "CREB1", "YES1", "HDAC2", "BRINP1", "PHB2", "TWF2", "ZNF35", "GSK3B", "YAP1")
GOBP_TRNA_METHYLATION	0.845155	1	0.0195288	0.476996	0.900496	28	c("DALRD3", "WDR6", "TRMT2A", "METTL6", "HSD17B10", "LCMT2", "GTPBP3", "NSUN2", "WDR4", "TRMT6", "TRMT10B", "BCDIN3D", "TRMT10A", "THUMPD3", "TRMT10C")
GOBP_POSITIVE_REGULATION_OF_RESPONSE_TO_WOUNDING	0.905095	1	0.0147735	0.463076	0.901196	45	c("PRDX2", "PTN", "FLNA", "IGF1R", "ARFGEF1", "HRAS", "GRN", "NFE2L2", "ITGB1", "EMILIN1", "DMTN", "MYLK", "MTOR", "CPB2", "XBP1", "USF1", "KANK1", "CNTF", "F2R", "ADRA2A", "ST3GAL4", "PTK2", "VTN")
GOBP_ENDOTHELIAL_CELL_DEVELOPMENT	0.898102	1	0.0153676	0.465594	0.901402	41	c("GSTM3", "GPX1", "RAB1B", "PTPRS", "FASN", "RAP1B", "ARHGEF26", "PPP1R12A", "RAB1A", "MSN", "EZR", "S1PR3", "VCL", "COL18A1", "RAP1A", "CLDN5", "PLOD3", "CLIC4", "RAPGEF1", "PDE2A", "ZDHHC21")
GOBP_QUINONE_METABOLIC_PROCESS	0.843157	1	0.0196776	0.475107	0.901604	30	c("NDUFA9", "AKR1B1", "CRYZL1", "CBR1", "COQ10A", "COQ2", "UBIAD1", "AKR1A1", "VKORC1L1", "AIFM2", "COQ3", "FDXR", "COQ10B", "PPTC7", "GGCX", "COQ7")
GOBP_PHOSPHATIDYLCHOLINE_METABOLIC_PROCESS	0.897103	1	0.0154514	0.464848	0.901825	43	c("PLA2G7", "LPGAT1", "CDS1", "ABHD4", "CHKB", "FABP3", "SLC44A1", "PLAAT3", "MECP2", "GPLD1", "CHKA", "CAPN2", "PCYT1B", "DHRS7B", "TMEM86B", "SCARB1", "PLA2G15", "PCYT1A", "LPCAT3", "PNPLA6", "PNPLA8")
GOBP_MORPHOGENESIS_OF_EMBRYONIC_EPITHELIUM	0.975025	1	0.00730167	0.448071	0.902179	91	c("CTNNB1", "KDF1", "RPS7", "LIAS", "BRD2", "HECTD1", "PRKACA", "SDC4", "TMED2", "RDH10", "DEAF1", "IFT52", "SULF1", "HIF1A", "TGFB2", "CC2D2A", "SEC24B", "SETD2", "MKS1", "SPINT2", "OPA1", "CLUAP1", "PFN1", "LMO4", "MTHFR", "DVL3", "TULP3", "LHX2", "SHH", "BCL10", "SUFU", "PALS1", "CDK20", "RALA", "FOLR1", "SOX8", "LUZP1", "GLMN", "GRSF1", "FUZ", "STK3", "VASP", "PTCH1", "IRX2", "KDM2B", "TSC1")
GOBP_MITOTIC_DNA_INTEGRITY_CHECKPOINT_SIGNALING	0.913087	1	0.0140757	0.461147	0.902202	49	c("NOP53", "SYF2", "IER3", "RPL26", "NAE1", "ZNF830", "EME2", "EME1", "RFWD3", "FBXO31", "GIGYF2", "FZR1", "CCNG1", "PPP1R10", "ATF2", "CASP2", "TAOK1", "RAD9B", "MBTPS2", "FOXN3", "CDKN1B", "MUS81", "CCND1", "FANCD2", "HUS1", "TRIM39", "FOXO4", "TIPIN", "MRNIP", "MRE11", "BRCC3")
GOBP_EXTRACELLULAR_MATRIX_DISASSEMBLY	0.856144	1	0.0187018	0.472581	0.902621	34	c("CST3", "PDPN", "MMP2", "ADAM10", "DDR1", "ADAMTS5", "ADAM15", "CTSV", "MMP9", "PBXIP1", "MMP15")
GOBP_O_GLYCAN_PROCESSING	0.835165	1	0.0202691	0.478226	0.902817	28	c("ST3GAL1", "ST6GALNAC2", "GALNT1", "C1GALT1", "POFUT1", "GALNT13", "ST3GAL3", "GALNT2", "XXYLT1", "GALNT10", "GALNT11", "GXYLT1", "C1GALT1C1", "ST3GAL4", "GALNT4")
GOBP_REGULATION_OF_AXON_EXTENSION	0.938062	1	0.0117232	0.457018	0.902889	58	c("GDI1", "CTTN", "APOE", "MAPT", "ZFYVE27", "SEMA3F", "RNF6", "RTN4", "PTPRS", "DRAXIN", "NRCAM", "CDK5", "OLFM1", "SEMA7A", "PAFAH1B1", "ADNP", "GOLGA4", "SHTN1", "TWF2", "IFRD1", "SEMA4B", "SIN3A", "SEMA4D", "SEMA5B", "MAP1B", "GSK3B", "BARHL2", "CXCL12")
GOBP_NEGATIVE_REGULATION_OF_CELL_ADHESION	0.998002	1	0.0020413	0.440887	0.903677	159	c("PRDX2", "HMGB1", "CD9", "DAPL1", "CD164", "RHOA", "PTPN11", "CX3CL1", "CORO2B", "DUSP1", "PRNP", "JAG1", "JAM3", "SDC4", "CBFB", "PTPN2", "DLG1", "GPNMB", "PTEN", "ADTRP", "ITCH", "MARCHF7", "MMP2", "NDFIP1", "TBCD", "FAM107A", "SPINT2", "ACTN4", "SOCS5", "SRC", "NF2", "DMTN", "ADAM10", "PRKAR1A", "MAD1L1", "DUSP3", "PELI1", "METTL3", "TNFRSF21", "PIK3R1", "ADAM15", "SHH", "PPM1F", "EPHA4", "RND1", "LAG3", "SEMA4D", "GLMN", "KANK1", "ARHGDIG", "IRF1", "AKNA", "PLXNA1", "PLXNA2", "SIPA1", "MAD2L2",
FBLN1, "PLA2G5", "CXCL12", "MBP", "PTK2", "YTHDF2", "JAK3")
GOBP_NEGATIVE_REGULATION_OF_FAT_CELL_DIFFERENTIATION	0.851149	1	0.0190795	0.472386	0.903863	35	c("TLCD3B", "FLCN", "CCDC85B", "JAG1", "ZFP36L2", "GPS2", "TRIB2", "RORA", "SORT1", "SIRT2", "LRP3", "BBS12", "JDP2", "FOXO1", "ASXL1", "ANKRD26", "YAP1", "WWTR1", "INSIG1", "PTGR3", "RUNX1T1")
GOBP_VASODILATION	0.82018	1	0.021363	0.482104	0.904053	25	c("SOD1", "APOE", "GPX1", "RGS2", "DRD1", "EXT1", "ATG5", "BBS2", "EXT2", "PLOD3", "ADRA2A", "ADORA2B")
GOBP_REGULATION_OF_REGULATED_SECRETORY_PATHWAY	0.967033	1	0.00842359	0.451465	0.904125	80	c("STXBP1", "SYT11", "GNAI2", "KCNB1", "SYP", "SYT13", "SEPTIN5", "CSPG5", "RAB3A", "RABGEF1", "CDK5R2", "STX4", "VAMP8", "SYT1", "SV2B", "AP1G1", "STXBP2", "CDK5", "SNAPIN", "RAP1B", "RAB3GAP1", "PFN2", "VAMP7", "RAB5A", "VPS18", "SNX4", "DTNBP1", "FMR1", "PREPL", "RAP1BL", "RAB27A", "RAP1A", "PDPK1", "SYT9", "STX1A", "SYT15", "PPFIA2", "FBXL20", "ADRA2A", "SPHK2")
GOBP_NEGATIVE_REGULATION_OF_CELL_CYCLE_G2_M_PHASE_TRANSITION	0.88012	1	0.0168381	0.467669	0.904399	40	c("NOP53", "SYF2", "ZFYVE19", "VPS4A", "MACROH2A1", "IER3", "NAE1", "CHFR", "USP47", "ZNF830", "FZR1", "CCNG1", "FHL1", "PABIR1", "INIP", "TAOK1", "MBTPS2", "INTS3", "FOXN3", "NABP2", "HUS1", "RAD21", "TRIM39")
GOBP_FATTY_ACID_DERIVATIVE_METABOLIC_PROCESS	0.892108	1	0.0158662	0.466016	0.904998	44	c("GGT7", "ACSL6", "PPT1", "ABHD16A", "TECR", "ELOVL2", "AACS", "ELOVL5", "ELOVL6", "HACD2", "PAM", "DGAT1", "FITM2", "GCDH", "FAR1", "ACOT7", "HPGD", "HTD2", "HSD17B12", "HMGCL", "ACSL5", "ABCD1")
GOBP_NEURAL_TUBE_DEVELOPMENT	0.987013	1	0.00523322	0.447007	0.905102	105	c("RPS7", "FKBP8", "ATP6AP2", "LIAS", "BRD2", "HECTD1", "PRKACA", "SDC4", "ITPK1", "TMED2", "RNF220", "DEAF1", "IFT52", "PROX1", "HIF1A", "TGFB2", "KAT5", "CC2D2A", "SEC24B", "SETD2", "WDPCP", "MKS1", "NUP133", "SPINT2", "OPA1", "CLUAP1", "SSBP3", "AMBRA1", "TMEM107", "PKD1", "WDR19", "PFN1", "LMO4", "MTHFR", "DVL3", "ZNF358", "PHGDH", "TULP3", "PSEN1", "LHX2", "SHH", "BCL10", "SUFU", "IFT140", "ZFP36L1", "CDK20", "RALA", "FOLR1", "LUZP1", "PLOD3", "GLMN", "FUZ", "STK3", "VASP", "PLXNA2", "PTCH1",
KDM2B)
GOBP_TYPE_II_INTERFERON_PRODUCTION	0.9001	1	0.0151993	0.464195	0.905766	47	c("HMGB1", "GAS6", "PRNP", "IL33", "HRAS", "SLC7A5", "C1QBP", "CD47", "INHA", "CYRIB", "BCL3", "ISG15", "AXL")
GOBP_B_CELL_ACTIVATION	0.993007	1	0.00382852	0.443401	0.906291	140	c("CD81", "MIF", "SUPT6H", "TNFSF13", "TFRC", "PHB1", "KMT5B", "ZFP36L2", "GPS2", "TNFAIP3", "BAX", "TNIP2", "TOP2B", "ITGA4", "ST3GAL1", "PTPN2", "LGALS1", "AHR", "KMT5C", "PIK3R2", "SP3", "NDFIP1", "BAD", "SLC25A5", "ITGB1", "BTK", "RNF8", "PHF14", "ID2", "ZBTB7A", "INHA", "RIF1", "ITM2A", "CTPS1", "PELI1", "TNFRSF21", "RBPJ", "PIK3R1", "XBP1", "PHB2", "ZFP36L1", "RABL3", "BCL3", "BST2", "ERCC1", "TYROBP", "TCF3", "VCAM1", "STAT5B", "THOC1", "MSH6", "MAD2L2", "KLF6", "PMS2", "LRRC8A", "JAK3", "TCIRG1",
PTPRJ, "IGBP1", "AKIRIN2", "DCAF1", "IRF2BP2")
GOBP_CHLORIDE_TRANSPORT	0.953047	1	0.0101264	0.455004	0.906365	69	c("SLC17A7", "SLC1A3", "GABRR1", "GABRG2", "SLC4A3", "CLCN4", "SLC1A1", "ANO2", "TTYH1", "SLC12A5", "CLIC3", "SLC4A10", "BEST1", "SLC17A6", "CLCC1", "SLC12A2", "GABRB2", "CLCN6", "SLC26A2", "CLIC1", "SLC26A6", "SLC6A1", "SLC25A14", "GABRD", "SLC26A11", "TTYH2", "GLRA3", "CLIC4", "CLCA1", "TTYH3", "TSPO", "LRRC8A", "CLNS1A", "SLC17A8", "SLC25A27", "GABRA2", "GABRA3", "UCP2")
GOBP_LUNG_EPITHELIUM_DEVELOPMENT	0.838162	1	0.020048	0.477692	0.906508	30	c("CTNNB1", "THRA", "SRSF6", "CREB1", "CDC42", "LTA4H", "RBBP9", "PPP3R1", "ERRFI1", "PKD1", "RBPJ", "SHH", "SAV1")
GOBP_FILOPODIUM_ASSEMBLY	0.882118	1	0.0166782	0.468257	0.906558	41	c("MIEN1", "GPM6A", "PALM", "CDC42", "TTYH1", "CAPZB", "ARF6", "GAP43", "WASL", "DMTN", "RAB5A", "EZR", "ARHGAP44", "FMR1", "PIK3R1", "TENM2", "PPP1R9B", "RALA", "SPEF1", "STAU2")
GOBP_NUCLEOBASE_METABOLIC_PROCESS	0.838162	1	0.020048	0.477834	0.906778	30	c("HPRT1", "PAICS", "DPYSL4", "MAPK1", "CMPK1", "RRM1", "SHMT2", "ALDH6A1", "DHODH", "MTOR", "TTR", "GMPR2", "CTPS1", "UMPS", "PRPS1", "DPYSL5", "TYMS", "GMPR", "GMPS")
GOBP_REGULATION_OF_MORPHOGENESIS_OF_AN_EPITHELIUM	0.84016	1	0.0199002	0.475067	0.907369	34	c("CTNNB1", "MAGED1", "TBX2", "SULF1", "FGF1", "SIRT6", "SHH", "PHB2", "FKBPL", "SOX8", "NTN4")
GOBP_RESPONSE_TO_NICOTINE	0.833167	1	0.020416	0.47723	0.907457	31	c("GPX1", "IGF1R", "MAPK1", "KCNK1", "MMP2", "BAD", "PENK", "HDAC2", "GABBR1", "PPP1R9B", "VCAM1", "DRD2")
GOBP_POSITIVE_REGULATION_OF_DEVELOPMENTAL_GROWTH	0.964036	1	0.00881183	0.452052	0.90782	85	c("YBX3", "BASP1", "GDI1", "PPIB", "BMPR1A", "MAPT", "RND2", "TBX2", "ZFYVE27", "NIPBL", "IST1", "ITSN2", "SYT1", "CACNG7", "CREB1", "MUL1", "PROX1", "RNF157", "INSR", "PARP2", "MAPK14", "SEMA7A", "MECP2", "PAFAH1B1", "ADNP", "GOLGA4", "HEY2", "EZR", "PPARD", "SHTN1", "RBPJ", "NEDD4L", "FGF9", "BBS2")
GOBP_RESPONSE_TO_CADMIUM_ION	0.812188	1	0.0219398	0.481535	0.907987	27	c("GPI", "DTYMK", "PRNP", "FOS", "MAPK1", "GCLC", "PCNA", "MAPK3", "NPC1", "DAXX", "ERCC1", "CAT", "CDKN1B", "MMP9", "GSS")
GOBP_SMAD_PROTEIN_SIGNAL_TRANSDUCTION	0.907093	1	0.0146011	0.462568	0.908053	52	c("BMPR1A", "PARP1", "VIM", "FOS", "ZMIZ2", "SPTBN1", "TGFB2", "PMEPA1", "SMAD2", "TOB1", "RBM14", "FAM89B", "GDF11", "SUB1", "NUP93", "HEXA", "EID2", "ACVR1", "WWTR1", "TF", "SKI", "BMP4")
GOBP_RECEPTOR_SIGNALING_PATHWAY_VIA_STAT	0.964036	1	0.00881183	0.453157	0.908185	81	c("CALM1", "PPP2CA", "PPP2R1A", "ARL2BP", "PIAS1", "NEUROD1", "INPP5F", "ELP2", "PTPN2", "WDR48", "STAT1", "NLK", "MGAT5", "CAV1", "VHL", "SOCS5", "OSBP", "HCLS1", "NF2", "HDAC2", "PKD1", "OCIAD1", "FYN", "BCL3", "SOCS3", "HGS", "STAT5B", "PWP1", "CNTF", "GH1", "F2R", "CRLF3", "IGF1", "GADD45A", "PIBF1", "JAK3")
GOBP_NEGATIVE_REGULATION_OF_NF_KAPPAB_TRANSCRIPTION_FACTOR_ACTIVITY	0.881119	1	0.0167582	0.468493	0.908191	42	c("PPP2CB", "USP7", "UFL1", "TNFAIP3", "G3BP2", "FAF1", "DAB2IP", "CHP1", "ITCH", "ARRB2", "ERBIN", "NFKBIB", "PRMT2", "BRMS1", "TRIM37", "COMMD7", "NFKBIA", "IRAK1", "PSMD10", "TAX1BP1", "BCL3", "ARRB1", "IRAK2", "CD200", "LRRC14", "DAP", "COMMD1", "TCEAL7", "NFKBIL1", "MTURN")
GOBP_POSITIVE_REGULATION_OF_AXONOGENESIS	0.888112	1	0.0161937	0.466763	0.90837	45	c("GDI1", "NRDC", "MAPT", "RND2", "ZFYVE27", "IST1", "MAP6", "NEFL", "SEMA7A", "METRN", "PAFAH1B1", "ADNP", "GOLGA4", "STK11", "SHTN1", "STK25", "SKIL", "TWF2", "SEMA4D", "MAP1B", "PLXNA1", "PLXNA2", "CXCL12")
GOBP_PYRIMIDINE_NUCLEOTIDE_METABOLIC_PROCESS	0.832168	1	0.0204894	0.478773	0.908561	30	c("NME1", "DTYMK", "SMUG1", "NME7", "NME3", "UCK1", "CMPK1", "UCKL1", "TBPL1", "DHODH", "CTPS1", "DCTPP1", "NME5", "ENTPD5", "UMPS", "PRPS1", "DCK", "NT5M", "MBD4", "TYMS")
GOBP_VASCULAR_ASSOCIATED_SMOOTH_MUSCLE_CELL_PROLIFERATION	0.861139	1	0.0183209	0.471099	0.90915	39	c("GNAI2", "BMPR1A", "POLDIP2", "MFN2", "PTEN", "PDCD4", "MMP2", "NDRG2", "MEF2D", "SRC", "ADAMTS1", "EFEMP2", "FGF9", "HPGD", "MAP3K5", "CDKN1B", "IGFBP5", "IGF1", "MMP9", "BMP4", "GNA12")
GOBP_BONE_DEVELOPMENT	0.989011	1	0.004809	0.445507	0.909593	134	c("GNAS", "ALPL", "HOXB4", "RHOA", "PPIB", "SBDS", "TAPT1", "DHRS3", "SNX10", "IFT80", "LTBP3", "NEUROG1", "SULF1", "ATP6AP1", "KDR", "MAPK14", "RPL13", "MIGA2", "SULF2", "PLS3", "ANXA6", "EXT1", "CTC1", "PAFAH1B1", "CHSY1", "MEF2D", "SRC", "TMEM107", "TRIP11", "ZMPSTE24", "ATG9A", "RAB23", "ATF2", "TULP3", "SERPINH1", "MAPK11", "MBTPS2", "ASXL1", "TTC9", "EXT2", "TYROBP", "SLC38A10", "SEMA4D", "FOXN3")
GOBP_ALPHA_BETA_T_CELL_DIFFERENTIATION	0.924076	1	0.0130773	0.460895	0.909673	57	c("HMGB1", "CTSL", "RHOA", "RPL22", "CBFB", "AP3D1", "RORA", "SOCS5", "PNP", "MTOR", "ATF2", "SHH", "TMEM98", "BCL3", "ARMC5", "SOCS3")
GOBP_ACID_SECRETION	0.806194	1	0.0223699	0.485219	0.909894	25	c("SGK1", "SNX10", "PRKAA1", "GABBR1", "SLC26A6", "SLC6A1", "APBA1", "NHERF1", "HIP1R", "DRD2")
GOBP_RENAL_SYSTEM_DEVELOPMENT	0.997003	1	0.00250132	0.442105	0.910077	195	c("PROM1", "CTNNB1", "ARL3", "BASP1", "TCF21", "RHOA", "MAGED1", "CALB1", "AP2B1", "FLCN", "ILK", "AKR1B1", "EGR1", "TFAP2B", "JAG1", "NIPBL", "PBX1", "SDC4", "BAX", "MPV17", "AHI1", "AQP1", "TMEM59L", "IFT27", "DLG1", "RDH10", "CFLAR", "PROX1", "SULF1", "TGFB2", "CC2D2A", "STAT1", "C1GALT1", "CTSH", "SMAD2", "IFT25", "APH1A", "SULF2", "WDPCP", "WFS1", "SEC61A1", "NUP133", "FGF1", "EXT1", "IFT20", "BAG6", "PPP3CA", "ADAMTS1", "CTNS", "GDF11", "KLHL3", "PKD1", "ZMPSTE24", "ACVR2B", "GPC3", "EPHA7",
SHH, "ZBTB14", "HPGD", "MPST", "GLIS2", "EPHA4", "ASXL1", "ID3", "SOX8", "CAT", "JMJD6", "AQP11", "MTSS1", "DCHS2", "YAP1", "PRKX", "RARB", "KLF15", "MMP9", "PTCH1", "IRX2", "WWTR1")
GOBP_ENDOTHELIAL_CELL_PROLIFERATION	0.977023	1	0.00699635	0.450844	0.910585	98	c("SPARC", "ATP5IF1", "HMGB1", "ATP5F1A", "APOE", "SLC39A9", "AKT3", "AIMP1", "MYDGF", "PDCD6", "ITGA4", "DLG1", "PROX1", "SULF1", "HIF1A", "STAT1", "KDR", "CAV1", "VASH1", "ZEB2", "RPTOR", "SIRT6", "NGFR", "POLD4", "EMC10", "VEGFB", "CAV2", "SCARB1", "PDPK1", "ZNF580", "JCAD", "SCG2", "PRKX", "FLT1", "CXCL12", "IGF2", "PIK3CB", "PLCG1")
GOBP_TYROSINE_PHOSPHORYLATION_OF_STAT_PROTEIN	0.833167	1	0.020416	0.477988	0.910619	32	c("PPP2CA", "PPP2R1A", "ARL2BP", "INPP5F", "PTPN2", "CAV1", "OSBP", "HCLS1", "NF2", "HDAC2", "FYN", "SOCS3", "CNTF", "GH1", "IGF1", "PIBF1", "JAK3")
GOBP_REGULATION_OF_DEVELOPMENTAL_GROWTH	0.996004	1	0.00288973	0.443637	0.911353	178	c("YBX3", "BASP1", "GDI1", "CTTN", "SOD1", "APOE", "PPIB", "BMPR1A", "MAPT", "RND2", "TBX2", "GSK3A", "RGS2", "ZFYVE27", "NIPBL", "IST1", "G6PD", "RGS4", "SEMA3F", "JARID2", "ITSN2", "SYT1", "RNF6", "CACNG7", "CREB1", "RTN4", "MUL1", "PTPRS", "PTEN", "DRAXIN", "PROX1", "NRCAM", "RNF157", "INSR", "CDK5", "PARP2", "OLFM1", "DUSP6", "FGF13", "MAPK14", "SEMA7A", "MECP2", "LATS1", "PAFAH1B1", "ADNP", "GOLGA4", "SPP1", "ATRN", "PIK3CA", "HEY2", "EZR", "PPARD", "SHTN1", "ZMPSTE24", "WWC2", "RBPJ", "NEDD4L",
EPHA7, "FXN", "FGF9", "BBS2", "MAPK11", "TWF2", "IFRD1", "SAV1", "ULK2", "SEMA4B", "CTDP1", "SIN3A", "LATS2", "SEMA4D", "CDKN1B", "SEMA5B", "STAT5B", "GH1", "MAP1B", "GSK3B", "YAP1", "STK3", "IGF1", "PTCH1", "DRD2", "BARHL2", "CXCL12")
GOBP_REGULATION_OF_NERVOUS_SYSTEM_DEVELOPMENT	1	1	0	0.439362	0.911354	284	c("CTNNB1", "PTN", "GDI1", "NRDC", "NAP1L1", "BTG2", "FAIM", "PPP1CC", "BMPR1A", "MAPT", "RND2", "CX3CL1", "TBC1D24", "ZFYVE27", "NPTN", "IST1", "UFL1", "SEMA3F", "CLSTN3", "RNF6", "YWHAH", "APPL2", "S100A10", "RELN", "NLGN3", "CTNNA1", "MAP6", "NEFL", "DLG1", "DHX36", "IL33", "WASF3", "DNAJB11", "RTN4", "PTPRS", "PTEN", "TRIM32", "DRAXIN", "CUX1", "THY1", "PROX1", "BHLHE40", "CERS2", "HIF1A", "PRKCI", "CDK5", "CDON", "CUL7", "FGF13", "SEMA7A", "SIRT2", "MECP2", "HES6", "SLC7A5", "METRN", "DAG1",
ITGB1, "CAPRIN2", "PARP6", "HOOK3", "GORASP1", "RB1", "BHLHE41", "EIF2AK3", "PAFAH1B1", "ADNP", "GOLGA4", "PCM1", "MTMR2", "PPP3CA", "NF2", "SPP1", "ID2", "CAMK2B", "FIG4", "STK11", "HEY2", "HDAC2", "MTOR", "SHTN1", "HDAC1", "STK25", "TNFRSF21", "BRINP1", "SKIL", "PSEN1", "LHX2", "EPHA7", "SHH", "NUMBL", "ETV5", "TWF2", "IFRD1", "EPHA4", "TMEM98", "ULK2", "SEMA4B", "BAIAP2", "FLRT2", "SOX8", "SEMA4D", "SEMA5B", "STAU2", "CUX2", "SORL1", "MAP1B", "SS18L1", "YAP1", "TGM2", "RARB", "DCT", "PLXNA1",
PLXNA2, "LRRTM1", "DRD2", "CXCL12", "DPYSL5", "LRRN1", "NUMB")
GOBP_NEGATIVE_REGULATION_OF_CELL_DEVELOPMENT	0.997003	1	0.00250132	0.444675	0.911393	160	c("CTNNB1", "PRDX2", "HMGB1", "CARTPT", "PTN", "GDI1", "BTG2", "BMPR1A", "GSK3A", "CBFB", "SEMA3F", "RNF6", "YWHAH", "APPL2", "CTNNA1", "PTPN2", "DNAJB11", "RTN4", "PTPRS", "PTEN", "DRAXIN", "THY1", "PROX1", "CUL4A", "CERS2", "CDK5", "FGF13", "SEMA7A", "SIRT2", "MECP2", "SOCS5", "TRIB1", "HOOK3", "GORASP1", "RB1", "PCM1", "PPP3CA", "HSPA9", "NF2", "SPP1", "ID2", "INHA", "S1PR3", "PIK3R1", "BRINP1", "GPR137", "PSEN1", "LHX2", "EPHA7", "SHH", "IFRD1", "TMEM98", "ULK2", "SEMA4B", "TMEM176A", "C1QC",
LAG3, "TCTA")
GOBP_SENSORY_PERCEPTION_OF_MECHANICAL_STIMULUS	0.951049	1	0.0103505	0.456392	0.911417	74	c("RPL38", "TIMM8B", "SLC1A3", "NDUFB9", "SOD1", "SCARB2", "WDR1", "PCDH15", "RAB3A", "GPX1", "NIPBL", "ASIC3", "HEXB", "ATP2B2", "ALDH7A1", "SPRY2", "WFS1", "CRYM", "SERPINB6", "TRIOBP", "USP53", "MYO6", "SOBP", "FYN", "NHERF1", "LHFPL3", "HEXA", "CDKN1B", "DIAPH1")
GOBP_SMOOTH_MUSCLE_CELL_MIGRATION	0.868132	1	0.0177815	0.470174	0.91145	42	c("S100A11", "CORO1B", "BMPR1A", "NDRG4", "NFE2L2", "GRB10", "TRIB1", "SRC", "ADAMTS1", "PARVA", "CRK", "DDR1", "FGF9", "ABHD2", "AAMP", "IGFBP5", "SORL1", "PLXNA1", "IGF1", "FOXO4", "VTN", "BMP4", "GNA12")
GOBP_RESPONSE_TO_NUTRIENT	0.976024	1	0.00715048	0.451189	0.911486	99	c("ENSA", "OGT", "GAS6", "USF2", "GNAI2", "ALPL", "TFRC", "GPX1", "NCOA1", "SLC16A1", "BECN1", "SLC27A4", "IGF1R", "GCLC", "PDK2", "CSNK1A1", "STAT1", "ARSB", "PENK", "SPP1", "DNMT3A", "RXRB", "TRIM25", "BMT2", "MED1", "MTOR", "IGFBP2")
GOBP_ACTIVATION_OF_PROTEIN_KINASE_ACTIVITY	0.872128	1	0.0174698	0.469505	0.911775	44	c("PARK7", "GAS6", "TXN", "PHB1", "PPIA", "TGFB2", "INSR", "FGF1", "COPS8", "TRAF2", "STK11", "IRAK1", "PHB2", "PDPK1", "PRRC1", "GH1", "ADRA2A", "IGF1", "TOM1L1", "PIBF1")
GOBP_CELL_SURFACE_PATTERN_RECOGNITION_RECEPTOR_SIGNALING_PATHWAY	0.829171	1	0.0207088	0.477474	0.911965	34	c("TNFAIP3", "TMEM126A", "TNIP2", "APPL2", "DAB2IP", "ZNRF1", "NFKBIA", "IRAK1", "PELI1", "PJA2", "PIK3R1", "IRAK2", "NINJ1", "ECSIT", "CYBA")
GOBP_POSITIVE_REGULATION_OF_GTPASE_ACTIVITY	0.977023	1	0.00699635	0.449546	0.912043	112	c("GRTP1", "ABR", "GNB5", "CX3CL1", "RGS8", "TBC1D3K", "TBC1D8", "S100A10", "SLC27A4", "AGAP3", "RAP1GDS1", "RALBP1", "HRAS", "THY1", "TBC1D13", "MAPRE2", "RAP1GAP2", "ITGB1", "ARHGEF26", "ALS2", "EVI5", "RAB3GAP1", "RALGDS", "MTSS2", "LIMS1", "RASGEF1B", "RGS7", "SGSM3", "NDEL1", "RALGAPB", "RANGAP1", "TBC1D17", "DVL3", "AGAP1", "RALGPS1", "PIN1", "RAP1A", "PICALM", "RASGEF1A", "CAV2", "TBC1D22A", "SEMA4D", "RAPGEF1", "TBC1D22B", "F2R", "NET1", "GSK3B", "TGM2", "SIPA1", "RASGRF2")
GOBP_INTERLEUKIN_10_PRODUCTION	0.807193	1	0.0222984	0.483138	0.91209	28	c("HMGB1", "TRIB2", "BTK", "CD47", "TUSC2", "TNFRSF21", "BCL3", "TYROBP", "ISG15", "RAD21", "PIBF1", "JAK3")
GOBP_POSITIVE_REGULATION_OF_OXIDOREDUCTASE_ACTIVITY	0.806194	1	0.0223699	0.483205	0.912216	28	c("PARK7", "APOE", "SIRT3", "COA8", "HIF1A", "SNCA", "RFK", "FDX1", "FXN", "SCARB1", "NUS1", "EDN2", "PIK3CB", "TERF2")
GOBP_MESENCHYME_DEVELOPMENT	0.997003	1	0.00250132	0.44333	0.912305	192	c("DDX5", "PPP2CA", "CTNNB1", "PDPN", "TRIM28", "BASP1", "RPS7", "TCF21", "MCRIP1", "BMPR1A", "TAPT1", "TBX2", "APC", "JAG1", "OTUD5", "SEMA3F", "PDCD6", "FLNA", "SDHAF2", "TGFBR3L", "RTN4", "MAPK1", "RDH10", "PTEN", "CDC42", "PDCD4", "HIF1A", "DAB2IP", "TGFB2", "STAT1", "SMAD2", "CUL7", "OLFM1", "POFUT2", "SEMA7A", "SPRY2", "ANXA6", "CRELD1", "NUP133", "EXT1", "DAG1", "RADIL", "MAPK3", "LIMS1", "SP6", "PPP3R1", "EXOC4", "HEY2", "HDAC2", "MTOR", "KLHL12", "POGLUT1", "ADAMTS5", "RBPJ", "SPRED1", "ADAM15",
VASN, "SHH", "FGF9", "HNRNPAB", "ZFP36L1", "EPHA4", "USF3", "SEMA4B", "FOLR1", "SOX8", "PEF1", "SEMA4D", "LRP6", "SEMA5B", "TCOF1", "FUZ", "S100A4", "GSK3B", "YAP1", "ACVR1", "AKNA", "MAD2L2", "IGF1", "GLIPR2", "WWTR1", "FAM172A")
GOBP_REGULATION_OF_COAGULATION	0.885115	1	0.0164369	0.466454	0.912584	49	c("PRDX2", "CD9", "APOE", "ADTRP", "NFE2L2", "CAV1", "EMILIN1", "DMTN", "CPB2", "PSEN1", "USF1", "ANXA5", "SERPING1", "F2R", "ST3GAL4", "VTN")
GOBP_CELL_CELL_ADHESION_VIA_PLASMA_MEMBRANE_ADHESION_MOLECULES	0.995005	1	0.00323244	0.445512	0.912623	153	c("PCDHB14", "CRB1", "CD164", "PCDHB12", "PCDH15", "CADM4", "NTNG2", "CX3CL1", "IGSF11", "CADM2", "PCDHGB7", "NPTN", "CLDN15", "PCDHGB1", "CLSTN3", "CADM1", "SPARCL1", "PTPRS", "TRO", "ADGRL1", "TGFB2", "MAPK14", "CNTN4", "CDHR1", "NECTIN3", "ITGB1", "NECTIN1", "ATP2C1", "IGSF21", "PTPN23", "PCDHGC3", "PKD1", "PCDHAC2", "TENM2", "PCDH10", "CXADR", "PCDH7", "LRFN4", "ALCAM", "ADGRL3", "CLDN5", "RIC8A", "VCAM1", "DCHS2", "CDH20", "NECTIN2", "ACVR1", "LRRC4", "MBP", "ESAM", "PIK3CB")
GOBP_NEGATIVE_REGULATION_OF_DNA_BINDING_TRANSCRIPTION_FACTOR_ACTIVITY	0.958042	1	0.00954761	0.455142	0.913152	82	c("PPP2CB", "BTRC", "USP7", "PRNP", "UFL1", "TNFAIP3", "FLNA", "G3BP2", "FAF1", "PROX1", "BHLHE40", "DAB2IP", "CHP1", "ITCH", "ARRB2", "ERBIN", "NFKBIB", "RNF2", "PRMT2", "WFS1", "HES6", "TRIB1", "RB1", "BRMS1", "TRIM37", "ID2", "COMMD7", "NFKBIA", "HDAC2", "PKD1", "IRAK1", "SFRP5", "PSMD10", "SUFU", "PHB2", "TAX1BP1", "GLIS2", "BCL3", "ARRB1", "IRAK2", "ID1", "ID3", "CD200", "MAP3K10", "LRRC14", "MAD2L2", "PTCH1", "DAP", "EGLN1", "COMMD1", "TCEAL7", "NFKBIL1", "MTURN")
GOBP_REGULATION_OF_GTPASE_ACTIVITY	0.993007	1	0.00382852	0.446424	0.913305	146	c("SOD1", "GRTP1", "RRP1B", "ABR", "GNB5", "STMN1", "CX3CL1", "RGS8", "TBC1D3K", "TMED2", "TBC1D8", "S100A10", "SLC27A4", "AGAP3", "ARFGEF1", "RAP1GDS1", "RALBP1", "STMN3", "HRAS", "THY1", "TBC1D13", "DAB2IP", "MAPRE2", "RAP1GAP2", "ITGB1", "ARHGEF26", "ALS2", "CHN2", "EVI5", "RAB3GAP1", "CHN1", "RALGDS", "MTSS2", "LIMS1", "RASGEF1B", "RGS7", "SGSM3", "CRK", "NDEL1", "ARHGAP44", "ADAP1", "RALGAPB", "RANGAP1", "TBC1D17", "DVL3", "AGAP1", "RALGPS1", "PIN1", "ARL2", "RAP1A", "PICALM", "RASGEF1A", "CAV2",
EPHA4, "GPSM1", "TBC1D22A", "VAV2", "SEMA4D", "RAPGEF1", "TBC1D22B", "F2R", "NET1", "GSK3B", "TGM2", "PLXNA1", "PLXNA2", "SIPA1", "RASGRF2", "FGD4", "PBXIP1", "TSC1", "PTK2")
GOBP_CELLULAR_RESPONSE_TO_IONIZING_RADIATION	0.867133	1	0.017859	0.470409	0.913529	44	c("H2AX", "EGR1", "NIPBL", "RPL26", "NUCKS1", "CLOCK", "HRAS", "KDM4D", "RHOB", "MAPK14", "TMEM109", "GRB2", "CRYAB", "XRCC6", "ZMPSTE24", "BCL2L1", "RAD9B", "TANK", "RHNO1", "HUS1", "NET1", "YAP1")
GOBP_SKIN_DEVELOPMENT	0.986014	1	0.00543352	0.448678	0.913577	126	c("CTNNB1", "KDF1", "TSG101", "PTGES3", "STMN1", "TFAP2B", "SRSF6", "ERCC2", "JAG1", "MACROH2A1", "SLC27A4", "ACVR1B", "WDR48", "SHARPIN", "CFLAR", "GBA1", "TGFB2", "UGCG", "SGPP1", "PIAS4", "DHCR24", "EXT1", "NSUN2", "AHDC1", "LATS1", "PPP3CA", "NSDHL", "ERRFI1", "HDAC2", "PKD1", "MED1", "ZMPSTE24", "HDAC1", "NGFR", "RBPJ", "ALX4", "LDB2", "PPHLN1", "PSEN1", "LHX2", "SHH", "SUFU", "ZFP36L1", "JUP", "MACROH2A2", "SAV1", "LATS2", "CLIC4", "IGFBP5", "FUZ", "YAP1", "APCDD1", "SLC39A2", "ZDHHC21")
GOBP_NEGATIVE_REGULATION_OF_CANONICAL_WNT_SIGNALING_PATHWAY	0.953047	1	0.0101264	0.454954	0.913648	85	c("PFDN5", "DKK3", "CTNNB1", "AMER2", "APOE", "RBX1", "TLE2", "EGR1", "GSK3A", "APC", "OTUD5", "SDHAF2", "EMD", "DRAXIN", "DAB2IP", "G3BP1", "CSNK1A1", "MAPK14", "CAV1", "LMBR1L", "KREMEN1", "LATS1", "TLE1", "STK11", "IGFBP2", "AMFR", "HDAC1", "SFRP5", "FOXO1", "GPC3", "SHH", "NHERF1", "SOX2", "LATS2", "MLLT3", "SIAH2", "FUZ", "GSK3B", "STK3", "MAD2L2", "WWTR1")
GOBP_NEGATIVE_REGULATION_OF_BMP_SIGNALING_PATHWAY	0.821179	1	0.0212906	0.477642	0.913921	35	c("PPM1A", "CTDSPL2", "HTRA1", "SMURF2", "RBPMS2", "UBE2D1", "TOB1", "UBE2D3", "SKIL", "CRIM1", "SORL1", "SKI", "SOSTDC1", "NBL1", "SFRP2")
GOBP_KIDNEY_MORPHOGENESIS	0.904096	1	0.0148593	0.463907	0.914045	56	c("CTNNB1", "BASP1", "TCF21", "MAGED1", "CALB1", "ILK", "PBX1", "AHI1", "TMEM59L", "DLG1", "STAT1", "FGF1", "PPP3CA", "CTNS", "KLHL3", "PKD1", "ZMPSTE24", "GPC3", "SHH", "ASXL1", "SOX8", "PRKX", "PTCH1", "IRX2", "WWTR1", "NPNT")
GOBP_CELL_ADHESION_MEDIATED_BY_INTEGRIN	0.873127	1	0.0173915	0.468442	0.914053	47	c("PTPN11", "JAM3", "ITGA4", "TGFB2", "EXT1", "ITGB1", "EMILIN1", "CRK", "ITGB5", "CIB1", "ITGAV", "NPNT", "PTK2", "VTN", "ITGB7")
GOBP_OSTEOBLAST_DIFFERENTIATION	0.99001	1	0.00458288	0.447202	0.914465	144	c("RPS15", "ATF4", "HNRNPU", "DDX5", "CTNNB1", "HNRNPC", "PSMC2", "ATRAID", "ALPL", "SNRNP200", "BMPR1A", "ILK", "PRKACA", "PHB1", "HSPE1", "CCDC47", "JAG1", "RORB", "RBMX", "UFL1", "CBFB", "IFT80", "SYNCRIP", "FASN", "RDH14", "MAPK14", "SEMA7A", "TOB1", "SIRT7", "ACHE", "SND1", "LRP3", "MEF2D", "PENK", "PPP3CA", "SPP1", "IFITM1", "CLIC1", "GABBR1", "ACVR2B", "CLTC", "ACVR2A", "WWOX", "SHH", "FGF9", "SUFU", "MAPK11", "SOX2", "ZHX3", "METTL7A", "SMOC1", "ID3", "BCAP29", "SOX8", "CAT", "SEMA4D", "CRIM1",
IGFBP5, "GSK3B", "YAP1", "ACVR1", "IGF1", "PTCH1", "WWTR1", "IGF2", "NPNT", "PTK2", "TCIRG1", "RSL1D1", "SKI", "BMP4")
GOBP_MEIOSIS_I_CELL_CYCLE_PROCESS	0.896104	1	0.0155349	0.465107	0.914529	54	c("UBB", "TOP2B", "C9orf78", "KLHDC3", "UBE2B", "EME2", "SIRT7", "EME1", "ING2", "BAG6", "REC8", "FANCM", "P3H4", "ZCWPW1", "SLX4", "MUS81", "FANCD2", "RAD21", "MSH6", "PSMC3IP", "RAD51D", "FOXJ3", "HSPA2")
GOBP_CHEMICAL_SYNAPTIC_TRANSMISSION_POSTSYNAPTIC	0.914086	1	0.013987	0.461153	0.914619	62	c("DRD4", "EIF4A3", "NLGN4X", "GSK3A", "TBC1D24", "IGSF11", "RGS4", "SEZ6", "CELF4", "RELN", "NLGN3", "PTEN", "CDK5", "ARRB2", "SNCA", "MECP2", "RAB3GAP1", "MTMR2", "PPP3CA", "STX1B", "MPP2", "SLC29A1", "TMEM108", "BAIAP2", "GRIN1", "GLRA3", "NETO1", "STX1A", "TMEM25", "CUX2", "GSK3B", "INSYN2A", "DRD2", "EEA1")
GOBP_INTERLEUKIN_1_PRODUCTION	0.903097	1	0.0149447	0.464241	0.914702	56	c("HMGB1", "GAS6", "GSTP1", "EGR1", "CX3CL1", "TNFAIP3", "TMED10", "NAIP", "ARRB2", "NLRP7", "HDAC2", "S1PR3", "CPTP", "PANX2", "TYROBP", "F2R", "RAD21", "LPL", "IGF1")
GOBP_MESENCHYMAL_CELL_DIFFERENTIATION	0.994006	1	0.00354274	0.446308	0.914944	161	c("DDX5", "PPP2CA", "CTNNB1", "PDPN", "TRIM28", "RPS7", "TCF21", "MCRIP1", "BMPR1A", "TAPT1", "JAG1", "OTUD5", "SEMA3F", "PDCD6", "FLNA", "SDHAF2", "TGFBR3L", "RTN4", "MAPK1", "RDH10", "PTEN", "CDC42", "PDCD4", "HIF1A", "DAB2IP", "TGFB2", "STAT1", "SMAD2", "CUL7", "OLFM1", "POFUT2", "SEMA7A", "SPRY2", "ANXA6", "EXT1", "DAG1", "RADIL", "MAPK3", "LIMS1", "SP6", "PPP3R1", "HEY2", "HDAC2", "MTOR", "KLHL12", "RBPJ", "SPRED1", "ADAM15", "VASN", "SHH", "HNRNPAB", "EPHA4", "USF3", "SEMA4B", "FOLR1", "SOX8",
PEF1, "SEMA4D", "LRP6", "SEMA5B", "TCOF1", "FUZ", "S100A4", "GSK3B", "ACVR1", "AKNA", "MAD2L2", "IGF1", "GLIPR2", "WWTR1", "FAM172A")
GOBP_POSITIVE_REGULATION_OF_GLUCOSE_METABOLIC_PROCESS	0.789211	1	0.0235793	0.488007	0.915122	25	c("DDB1", "PRKACA", "DYRK2", "PTPN2", "ARPP19", "INSR", "GPLD1", "SIRT7", "SRC", "STK11", "FOXO1", "PHKG2", "WDR5", "PPARGC1A", "EPM2AIP1", "IGF1", "IGF2")
GOBP_REGULATION_OF_STEROL_TRANSPORT	0.816184	1	0.0216519	0.478424	0.915418	35	c("LAMTOR1", "APOE", "SREBF2", "GPS2", "NAXE", "ABCG1", "CAV1", "ABCA7", "ARV1", "EEPD1", "NFKBIA", "SHH", "LPCAT3", "NUS1", "PTCH1", "SEC24A", "TSPO")
GOBP_SOMATIC_STEM_CELL_POPULATION_MAINTENANCE	0.863137	1	0.0181675	0.472236	0.915446	42	c("LBH", "BMPR1A", "NIPBL", "ZFP36L2", "VPS72", "CUL4A", "SMC1A", "MED28", "MED21", "MED30", "RIF1", "RBPJ", "LDB2", "SOX2", "MED7", "MED27", "YAP1", "MED17")
GOBP_EPIDERMAL_CELL_DIFFERENTIATION	0.957043	1	0.00966564	0.454937	0.915455	90	c("CTNNB1", "KDF1", "SOD1", "TSG101", "SRSF6", "ERCC2", "JAG1", "MACROH2A1", "SHARPIN", "CFLAR", "UGCG", "SGPP1", "SEC24B", "WDPCP", "MAFG", "LATS1", "PAFAH1B1", "PPP3CA", "ERRFI1", "HEY2", "HDAC2", "MED1", "TRIOBP", "HDAC1", "MYO6", "RBPJ", "PPHLN1", "NHERF1", "ZFP36L1", "MACROH2A2", "SAV1", "LATS2")
GOBP_POSITIVE_REGULATION_OF_STRESS_ACTIVATED_PROTEIN_KINASE_SIGNALING_CASCADE	0.936064	1	0.0119235	0.458683	0.91548	73	c("HMGB1", "MID1", "RELL2", "RNF13", "NAIP", "HRAS", "DAB2IP", "TGFB2", "MAPK8IP1", "CCN2", "KLHDC10", "GADD45B", "MAP2K7", "CRK", "PRMT1", "GADD45G", "RB1CC1", "STK25", "PJA2", "STK39", "TAOK1", "MAP4K2", "MAP2K4", "MAP3K5", "MAP3K11", "MAPK8IP3", "MAP3K10", "STK3", "GADD45A", "LTBR", "BMP4", "MTURN")
GOBP_REGULATION_OF_EPIDERMIS_DEVELOPMENT	0.809191	1	0.0221551	0.482635	0.915888	30	c("KDF1", "SRSF6", "MACROH2A1", "SGPP1", "MAFG", "ERRFI1", "HEY2", "MED1", "ZFP36L1", "MACROH2A2")
GOBP_MATURATION_OF_5_8S_RRNA	0.787213	1	0.0237209	0.485849	0.916122	27	c("RPS21", "NSA2", "LAS1L", "MTREX", "RPF1", "EIF6", "EXOSC2", "MAK16", "EXOSC8", "MPHOSPH6", "WDR12", "EXOSC7", "EXOSC4", "ABT1", "EXOSC10", "URB1", "RCL1", "ERI2", "NOP14", "NOP9", "KRI1", "RRP15")
GOBP_REGULATION_OF_TYPE_I_INTERFERON_MEDIATED_SIGNALING_PATHWAY	0.797203	1	0.0230117	0.483984	0.916146	29	c("PTPN11", "LSM14A", "USP27X", "PTPN2", "MUL1", "UBE2K", "PTPN1", "GIGYF2", "YTHDF3", "EIF4E2", "TBK1", "METTL3", "IRF3", "IRF7")
GOBP_REGULATION_OF_EXTENT_OF_CELL_GROWTH	0.932068	1	0.0123167	0.459207	0.916166	72	c("GDI1", "CTTN", "APOE", "MAPT", "RND2", "ZFYVE27", "IST1", "SEMA3F", "RNF6", "RTN4", "PTPRS", "DRAXIN", "NRCAM", "CDK5", "OLFM1", "FGF13", "SEMA7A", "PAFAH1B1", "ADNP", "GOLGA4", "SPP1", "SHTN1", "EPHA7", "TWF2", "IFRD1", "ULK2", "SEMA4B", "SIN3A", "SEMA4D", "SEMA5B", "MAP1B", "GSK3B", "BARHL2", "CXCL12")
GOBP_EMBRYONIC_CAMERA_TYPE_EYE_DEVELOPMENT	0.785215	0.999891	0.0238623	0.488789	0.916589	25	c("TBX2", "SIX3", "RDH10", "PROX1", "SP3", "WDR19", "TULP3", "IFT140", "CDK20")
GOBP_REGULATION_OF_DENDRITE_DEVELOPMENT	0.914086	1	0.013987	0.461909	0.916593	63	c("PTN", "TBC1D24", "SEZ6", "SDC2", "YWHAH", "RELN", "DHX36", "PACSIN1", "CUX1", "DAB2IP", "CUL7", "CARM1", "ARF6", "VLDLR", "CAPRIN2", "PARP6", "GORASP1", "PAFAH1B1", "TMEM106B", "PPP3CA", "CAMK2B", "STK11", "CRK", "ELAVL4", "CAMK1D", "NEDD4L", "EPHA4", "BAIAP2", "RAP2A", "SEMA4D", "STAU2", "CUX2", "SS18L1", "GSK3B")
GOBP_FATTY_ACID_DERIVATIVE_BIOSYNTHETIC_PROCESS	0.795205	1	0.0231538	0.485589	0.916717	28	c("GGT7", "ACSL6", "PPT1", "TECR", "ELOVL2", "AACS", "ELOVL5", "ELOVL6", "HACD2", "PAM", "GCDH", "FAR1", "HTD2", "HSD17B12", "HMGCL", "ACSL5")
GOBP_POSITIVE_REGULATION_OF_CELL_GROWTH	0.964036	1	0.00881183	0.454182	0.916824	97	c("GDI1", "SMARCB1", "MAPT", "RND2", "ZFYVE27", "EIF4G1", "IST1", "ITSN2", "SYT1", "MTPN", "CACNG7", "MUL1", "HDGFL2", "USP47", "TRIM32", "CDC42", "EXOSC2", "RNF157", "TGFB2", "PARP2", "SEMA7A", "MECP2", "CXCL16", "PAFAH1B1", "ADNP", "RPTOR", "GOLGA4", "EXOSC4", "PABIR1", "ADAM10", "MTOR", "SHTN1", "RPS6KA3", "NCBP1", "CDKN2AIP", "N6AMT1", "PSMD10", "CIB1", "NEDD4L", "FXN")
GOBP_KETONE_BIOSYNTHETIC_PROCESS	0.803197	1	0.0225843	0.482273	0.917046	31	c("DKK3", "NDUFA9", "EGR1", "CREB1", "COQ10A", "COQ2", "SIRT5", "UBIAD1", "SIRT6", "DGKQ", "COQ3", "FDXR", "COQ10B", "PPTC7", "COQ7")
GOBP_POLYOL_METABOLIC_PROCESS	0.924076	1	0.0130773	0.461236	0.917104	67	c("GOT1", "IP6K2", "ITPK1", "PGP", "PTS", "PPIP5K1", "GBA1", "OCRL", "SPTLC1", "SGPP1", "SNCA", "COQ2", "MECP2", "NAAA", "PLPP1", "SPR", "PLPP2", "NUDT4", "DEGS2", "INPP4A", "ISYNA1", "SGPP2", "COQ3", "SPTLC2", "NUDT10", "SPHK2", "INPP5A")
GOBP_REGULATION_OF_POLYSACCHARIDE_METABOLIC_PROCESS	0.791209	1	0.0234376	0.484514	0.917148	29	c("PPP1CB", "INPP5K", "DYRK2", "GSK3A", "PPP1R3C", "PPP1CA", "INSR", "CLTC", "KHK", "PHKG2", "SELENOS", "EPM2AIP1", "GSK3B", "IGF1", "IGF2")
GOBP_ADHERENS_JUNCTION_ORGANIZATION	0.83017	1	0.0206358	0.477425	0.917464	37	c("CTNNB1", "JAM3", "PAK2", "CDC42", "PLEKHA7", "TBCD", "PTPN23", "SRC", "CSK", "ADAM10", "VCL", "CAMSAP3", "NUMBL", "EPHA4", "MTSS1", "CDH20", "NUMB")
GOBP_MUCOPOLYSACCHARIDE_METABOLIC_PROCESS	0.901099	1	0.0151147	0.464599	0.91848	59	c("NDNF", "B4GAT1", "ST3GAL1", "HEXB", "SLC35B2", "EXT1", "ST3GAL3", "CHSY1", "CLTC", "UGDH", "ABCC5", "EXT2", "HEXA", "IDUA", "CHPF2", "ST3GAL4", "CHST2")
GOBP_ASPARTATE_FAMILY_AMINO_ACID_METABOLIC_PROCESS	0.825175	1	0.0210003	0.477137	0.918621	38	c("ATF4", "GOT1", "GOT2", "ASRGL1", "ENOPH1", "RIDA", "DLST", "ADSS2", "NAT8L", "SMS", "APIP", "CRYM", "ADSS1", "MTHFR", "PHGDH", "AASDHPPT")
GOBP_ALPHA_BETA_T_CELL_ACTIVATION	0.938062	1	0.0117232	0.459028	0.918652	79	c("HMGB1", "DAPL1", "CTSL", "CD81", "RHOA", "RPL22", "CBFB", "AP3D1", "MAPK8IP1", "RORA", "ITCH", "NDFIP1", "SOCS5", "PNP", "MTOR", "ATF2", "SHH", "TMEM98", "BCL3", "ARMC5", "SOCS3")
GOBP_INOSITOL_PHOSPHATE_METABOLIC_PROCESS	0.771229	0.991075	0.0248494	0.489996	0.918852	25	c("IP6K2", "ITPK1", "PPIP5K1", "OCRL", "SNCA", "NUDT4", "INPP4A", "NUDT10", "INPP5A")
GOBP_POSITIVE_REGULATION_OF_PROTEIN_BINDING	0.849151	1	0.0192297	0.473254	0.919054	44	c("RPL11", "PPP2CA", "PPP2CB", "RAN", "APOE", "MARK3", "IDE", "USP33", "CAV1", "FKBP1A", "CAPRIN2", "ADD2", "PKD1", "AMFR", "PSEN1", "PIN1", "CLDN5", "GSK3B", "STK3", "MMP9", "HIP1R", "VTN", "BMP4")
GOBP_REGULATION_OF_CELL_MORPHOGENESIS	0.983017	1	0.00599657	0.450162	0.92008	142	c("SPARC", "MYL12A", "PDPN", "CORO1B", "WDR1", "EPB41L3", "NTNG2", "TBC1D24", "CAMSAP1", "ITSN2", "SYT1", "PALM", "RELN", "CACNG7", "DLG1", "DHX36", "MYL12B", "WASF3", "SEPTIN7", "HEXB", "MUL1", "CUX1", "ZMYM4", "RNF157", "CUL7", "KDR", "MKLN1", "CAPZB", "MECP2", "WDPCP", "RAC1", "DAG1", "DAPK3", "CAPRIN2", "PARP6", "LARP4", "GRIP1", "PAFAH1B1", "CFDP1", "SRC", "MYO9A", "NF2", "DMTN", "PARVA", "CAMK2B", "MSN", "STRIP1", "CRK", "EZR", "FITM2", "ZMPSTE24", "ZRANB1", "PHIP", "PARVB", "DVL3", "NEDD4L",
SHROOM3, "DNMBP", "FYN")
GOBP_EPITHELIAL_CELL_DEVELOPMENT	0.974026	1	0.00745009	0.452332	0.920099	122	c("ATF4", "KDF1", "GSTM3", "GPX1", "AKR1B1", "VIM", "GSK3A", "RAB1B", "JAG1", "FLNA", "SIX3", "CLOCK", "TFCP2L1", "PTPRS", "SLC4A5", "FASN", "PROX1", "HIF1A", "C1GALT1", "FEM1B", "KDR", "BAD", "RAP1B", "SPINT2", "ARHGEF26", "PPP1R12A", "RAB1A", "BFSP1", "INSM1", "TIGAR", "SRC", "ABI2", "MSN", "GDF11", "EZR", "S1PR3", "VCL", "COL18A1", "B4GALT1", "RAP1A", "TMOD1", "PDPK1", "ASXL1", "RILPL1", "SOX8", "CLDN5", "PLOD3", "CLIC4", "RILPL2", "E2F4", "RAPGEF1", "GSK3B", "YAP1", "RARB", "PDE2A", "SIPA1",
ZDHHC21)
GOBP_ADAPTIVE_IMMUNE_RESPONSE	0.994006	1	0.00354274	0.445472	0.920196	232	c("CLU", "HMGB1", "CTSL", "CD81", "HPRT1", "SUPT6H", "TNFSF13", "TFRC", "PHB1", "JAG1", "STX7", "JAM3", "KMT5B", "HLA-B", "TNFAIP3", "CADM1", "IL33", "PPP3CB", "HRAS", "AHR", "KMT5C", "MARCHF8", "RORA", "CTSH", "NDFIP1", "RAP1GAP2", "MASP2", "BTK", "SOCS5", "C1QBP", "RNF8", "CSK", "TRAF2", "RIF1", "OTUB1", "MTOR", "IL18BP", "TNFRSF21", "FYN", "BCL10", "RAB27A", "IRF7", "CYRIB", "TMEM98", "BCL3", "SOCS3", "ERCC1", "C1QC", "ALCAM", "LAG3", "C1QB", "C4A", "SERPING1", "C1QA", "TFEB", "FCER1G", "THOC1",
IRF1, "NECTIN2", "MSH6", "SIPA1", "MAD2L2", "TSC1", "PMS2", "RELB", "JAK3", "TCIRG1", "RAPGEF4", "AKIRIN2")
GOBP_MOLTING_CYCLE	0.875125	1	0.0172343	0.468049	0.920312	54	c("CTNNB1", "ERCC2", "NIPBL", "ACVR1B", "CLOCK", "TGFB2", "PIAS4", "FARP2", "EXT1", "NSUN2", "NSDHL", "HDAC2", "ZMPSTE24", "HDAC1", "NGFR", "RBPJ", "ALX4", "LDB2", "LHX2", "SHH", "SAV1", "IGFBP5", "FUZ", "APCDD1", "ZDHHC21")
GOBP_ENDODERM_FORMATION	0.821179	1	0.0212906	0.478933	0.920363	37	c("CTNNB1", "DUSP1", "MACROH2A1", "ITGA4", "SMAD2", "MMP2", "SETD2", "GRB2", "DUSP4", "ITGB5", "SOX2", "ITGAV", "MMP9", "MMP15", "VTN")
GOBP_POSITIVE_REGULATION_OF_ACTIN_FILAMENT_POLYMERIZATION	0.795205	1	0.0231538	0.483252	0.920647	32	c("CTTN", "ARPC2", "DLG1", "EVL", "KIRREL1", "ARF6", "GRB2", "PFN2", "MTOR", "PFN1", "BAIAP2", "CDC42EP4", "CDC42EP3", "NCKAP1", "VASP")
GOBP_DENDRITE_MORPHOGENESIS	0.942058	1	0.0113146	0.457928	0.920742	89	c("PTN", "HPRT1", "TBC1D24", "SULT4A1", "PHACTR1", "SDC2", "YWHAH", "DCLK1", "RELN", "MAP6", "DHX36", "PTEN", "CUX1", "CDC42", "CDK5", "CTNNA2", "CUL7", "ABI1", "SLC11A2", "ITGB1", "VLDLR", "ABI3", "CAPRIN2", "PARP6", "GORASP1", "PAFAH1B1", "TMEM106B", "WASL", "PPP3CA", "ABI2", "CAMK2B", "STK11", "ELAVL4", "ARHGAP44", "DTNBP1", "NEDD4L", "FYN", "PICALM", "EPHA4", "BAIAP2", "RAP2A", "RERE", "SEMA4D", "PPFIA2", "STAU2", "LZTS3", "CUX2", "SS18L1", "GSK3B")
GOBP_POSITIVE_REGULATION_OF_NEUROGENESIS	0.982018	1	0.00617356	0.449961	0.920789	147	c("CTNNB1", "PTN", "GDI1", "NRDC", "NAP1L1", "FAIM", "PPP1CC", "MAPT", "RND2", "CX3CL1", "TBC1D24", "ZFYVE27", "NPTN", "IST1", "UFL1", "RELN", "MAP6", "NEFL", "DHX36", "IL33", "TRIM32", "CUX1", "HIF1A", "PRKCI", "CDON", "CUL7", "SEMA7A", "MECP2", "SLC7A5", "METRN", "DAG1", "ITGB1", "CAPRIN2", "PARP6", "PAFAH1B1", "ADNP", "GOLGA4", "ID2", "CAMK2B", "STK11", "HDAC2", "MTOR", "SHTN1", "HDAC1", "STK25", "SKIL", "SHH", "NUMBL", "ETV5", "TWF2", "EPHA4", "BAIAP2", "SOX8", "SEMA4D", "STAU2", "CUX2", "MAP1B",
SS18L1, "TGM2", "DCT", "PLXNA1", "PLXNA2", "DRD2", "CXCL12", "NUMB")
GOBP_PROTEIN_TRANSMEMBRANE_IMPORT_INTO_INTRACELLULAR_ORGANELLE	0.78022	0.995224	0.0242154	0.486452	0.920817	29	c("TIMM23", "TIMM17B", "PEX2", "DNAJC19", "TIMM17A", "TIMM44", "GRPEL1", "AIFM1", "PAM16", "TOMM20", "TRIM37", "PEX10", "DNLZ", "CHCHD4", "DNAJC15", "PEX16", "PEX12", "TIMM21", "TOMM40", "LONP2")
GOBP_PURINE_CONTAINING_COMPOUND_CATABOLIC_PROCESS	0.842158	1	0.0197519	0.474653	0.920846	43	c("HINT1", "HPRT1", "SUCLA2", "PDE8B", "PDE8A", "PNP", "NUDT13", "FITM2", "NUDT4", "NT5C2", "ACOT7", "NUDT18")
GOBP_INTERLEUKIN_6_PRODUCTION	0.936064	1	0.0119235	0.4591	0.921093	82	c("HMGB1", "SYT11", "GAS6", "PTPN11", "RABGEF1", "CX3CL1", "HLA-B", "TNFAIP3", "IL33", "SELENOK", "GBA1", "ARHGEF2", "ARRB2", "MAPKAPK2", "EOLA1", "BTK", "SOCS5", "CD47", "CSK", "CAPN2", "XBP1", "BCL10", "SELENOS", "ARRB1", "TYROBP", "CD200", "F2R", "SPHK2", "LPL", "MBP", "ADORA2B", "AKIRIN2", "CYBA")
GOBP_NEGATIVE_REGULATION_OF_WNT_SIGNALING_PATHWAY	0.955045	1	0.00989821	0.455692	0.921106	101	c("PFDN5", "DKK3", "CTNNB1", "AMER2", "APOE", "RBX1", "TLE2", "EGR1", "GSK3A", "APC", "C12orf43", "OTUD5", "IFT80", "SDHAF2", "EMD", "DRAXIN", "DAB2IP", "G3BP1", "CSNK1A1", "NLK", "MAPK14", "GRB10", "CAV1", "LMBR1L", "KREMEN1", "LATS1", "TLE1", "STK11", "IGFBP2", "AMFR", "HDAC1", "SFRP5", "FOXO1", "WWOX", "GPC3", "SHH", "FGF9", "NHERF1", "SOX2", "LATS2", "MLLT3", "SIAH2", "FUZ", "GSK3B", "APCDD1", "STK3", "MAD2L2")
GOBP_REGULATION_OF_LIPID_CATABOLIC_PROCESS	0.796204	1	0.0230828	0.481436	0.92118	35	c("THRA", "FMC1", "IDH1", "RARRES2", "GPLD1", "TYSND1", "PRKAA1", "BSCL2", "SIRT6", "HPGD", "SCARB1", "LONP2", "PNPLA2", "SORL1", "ADRA2A", "ABCD1")
GOBP_INTERFERON_MEDIATED_SIGNALING_PATHWAY	0.873127	1	0.0173915	0.468579	0.921354	54	c("PTPN11", "LSM14A", "USP27X", "PTPN2", "MUL1", "UBE2K", "PTPN1", "STAT1", "GIGYF2", "YTHDF3", "IFITM1", "MED1", "IRAK1", "EIF4E2", "TBK1", "METTL3", "TANK", "IRF3", "IRF7", "SIN3A", "ISG15", "IRF1", "USP29")
GOBP_EPIDERMIS_DEVELOPMENT	0.983017	1	0.00599657	0.449945	0.921704	153	c("CTNNB1", "YBX1", "KDF1", "SOD1", "TSG101", "STMN1", "SRSF6", "ERCC2", "JAG1", "MACROH2A1", "ACVR1B", "SHARPIN", "CFLAR", "GBA1", "TGFB2", "UGCG", "INSR", "FLOT2", "TFDP1", "SGPP1", "PIAS4", "SEC24B", "WDPCP", "CCN2", "EXT1", "MAFG", "NSUN2", "ATP2C1", "LATS1", "PAFAH1B1", "PPP3CA", "NSDHL", "ERRFI1", "HEY2", "HDAC2", "MED1", "TRIOBP", "ZMPSTE24", "HDAC1", "NGFR", "MYO6", "RBPJ", "ALX4", "LDB2", "PPHLN1", "LHX2", "SHH", "NHERF1", "ZFP36L1", "MACROH2A2", "SAV1", "LATS2", "PLOD3", "CLIC4", "IGFBP5",
FUZ, "YAP1", "DCT", "APCDD1", "SLC39A2", "PTCH1", "ZDHHC21")
GOBP_REGULATION_OF_PHAGOCYTOSIS	0.847153	1	0.0193795	0.471286	0.922037	49	c("CALR", "HMGB1", "SYT11", "GAS6", "SOD1", "LYAR", "LMAN2", "APPL2", "MYO18A", "SNX3", "CFP", "ABCA7", "BTK", "CD47", "CSK", "PLSCR1", "CAMK1D", "ATG5", "PIP4P2", "RAB27A", "SCARB1", "ATG3", "C4A", "FCER1G", "ITGAV", "TGM2", "PLA2G5")
GOBP_STRIATED_MUSCLE_CELL_DEVELOPMENT	0.814186	1	0.021796	0.479921	0.922261	37	c("TNNT1", "WDR1", "CFLAR", "PROX1", "CSRP1", "ITGB1", "NEBL", "FLII", "PRKAR1A", "TMOD1", "TNNT2", "ANKRD23", "MYL9", "CSRP2")
GOBP_POSITIVE_REGULATION_OF_LEUKOCYTE_PROLIFERATION	0.912088	1	0.0141642	0.462873	0.922455	70	c("HMGB1", "CD81", "MIF", "TFRC", "MAPK1", "SELENOK", "BTK", "DNAJA3", "PNP", "MAPK3", "PPP3CA", "IGFBP2", "PELI1", "BCL2L1", "SHH", "BST2", "VCAM1", "STAT5B", "CCDC88B", "IGF1", "IGF2", "PTK2")
GOBP_MEIOTIC_CELL_CYCLE_PROCESS	0.941059	1	0.0114178	0.458245	0.922665	91	c("CALR", "PPP2R1A", "DDB1", "UBB", "NCAPD3", "TOP2B", "CHFR", "PTEN", "C9orf78", "KLHDC3", "GOLGA2", "SIRT2", "UBE2B", "EME2", "SIRT7", "DCAF13", "EME1", "NSUN2", "ING2", "FZR1", "TUBG2", "BAG6", "ACTR2", "REC8", "ACTR3", "FANCM", "P3H4", "ZCWPW1", "WASHC5", "SLX4", "INCENP", "MUS81", "SPIRE1", "FANCD2", "HUS1", "RAD21", "MSH6", "PSMC3IP", "RAD51D", "FOXJ3", "HSPA2", "YTHDF2", "NCAPH2", "ERCC4")
GOBP_SMOOTH_MUSCLE_CELL_DIFFERENTIATION	0.808192	1	0.0222268	0.481204	0.922681	36	c("CTNNB1", "TBX2", "PIAS1", "RBPMS2", "PDCD4", "OLFM2", "MECP2", "QKI", "MED28", "HEY2", "SGCB", "EFEMP2", "SHH", "FGF9")
GOBP_RESPONSE_TO_MOLECULE_OF_BACTERIAL_ORIGIN	0.986014	1	0.00543352	0.449964	0.923	164	c("PRDX2", "HMGB1", "GSTP1", "MIF", "CHMP5", "ALPL", "RHOA", "LIAS", "PRDX3", "HADHB", "VIM", "CX3CL1", "RPL13A", "CASP7", "OTUD5", "TNFAIP3", "FOS", "TNIP2", "ADH5", "MAPK1", "AHR", "PDCD4", "DAB2IP", "MAPK14", "MTDH", "ERBIN", "NFKBIB", "SNCA", "MAPKAPK2", "SLC7A5", "BTK", "CDK19", "TRIB1", "MAPK3", "PENK", "SRC", "NLRP7", "MAP2K7", "NFKBIA", "HDAC2", "AKAP12", "RPS6KA3", "IRAK1", "CAPN2", "PELI1", "IL18BP", "XBP1", "WDR83", "FBXO3", "BCL10", "HPGD", "IRF3", "SCARB1", "CYRIB", "SELENOS", "TAB2",
IRAK2, "TRIM5", "TNIP1")
GOBP_CILIUM_MOVEMENT	0.929071	1	0.0126058	0.460132	0.923164	82	c("DNAJA1", "DPCD", "VDAC3", "DNAH10", "INTS13", "KLC3", "CYB5D1", "DNAI4", "TPGS1", "PIERCE2", "CFAP298", "UBE2B", "LZTFL1", "CELF3", "ING2", "GAS8", "NME5", "CFAP52", "CAMSAP3", "BBS2", "TTLL1", "NHERF1", "CFAP20", "DZIP1", "SPEF1", "DNAH1", "CFAP206", "GAS2L2", "ENO4", "CFAP53")
GOBP_LYMPHOCYTE_ACTIVATION_INVOLVED_IN_IMMUNE_RESPONSE	0.943057	1	0.0112107	0.457131	0.923489	99	c("HMGB1", "CD81", "SUPT6H", "TNFSF13", "TFRC", "KMT5B", "ST3GAL1", "LGALS1", "AP1G1", "KMT5C", "RORA", "NDFIP1", "SOCS5", "RNF8", "PHF14", "VAMP7", "RIF1", "ITM2A", "MTOR", "XBP1", "PSEN1", "RAB27A", "TMEM98", "BCL3", "SOCS3", "ERCC1", "FCER1G", "THOC1", "MSH6", "MAD2L2", "TSC1", "PMS2", "RELB", "JAK3")
GOBP_REGULATION_OF_POSTSYNAPSE_ORGANIZATION	0.889111	1	0.0161122	0.46486	0.923526	65	c("APOE", "PRNP", "ARF4", "SEMA3F", "CRIPT", "ABHD17A", "RELN", "DHX36", "PTPRS", "PTEN", "CDC42", "NRCAM", "CDK5", "VHL", "ABI3", "CAPRIN2", "PAFAH1B1", "WASL", "ABI2", "CAMK2B", "ADAM10", "ARHGAP44", "DTNBP1", "CHMP2B", "PSEN1", "FYN", "EPHA7", "EPHA4", "BAIAP2", "LRFN4", "PPFIA2", "ABHD17C", "STAU2", "LZTS3", "CUX2")
GOBP_INNATE_IMMUNE_RESPONSE_ACTIVATING_CELL_SURFACE_RECEPTOR_SIGNALING_PATHWAY	0.82018	1	0.021363	0.477593	0.923591	40	c("TNFAIP3", "TMEM126A", "TNIP2", "APPL2", "PAK2", "DAB2IP", "ZNRF1", "SRC", "NFKBIA", "IRAK1", "PELI1", "PJA2", "PIK3R1", "FYN", "IRAK2", "TYROBP")
GOBP_NEGATIVE_REGULATION_OF_HEMOPOIESIS	0.874126	1	0.017313	0.467981	0.923657	57	c("CTNNB1", "PRDX2", "HMGB1", "CARTPT", "CBFB", "PTPN2", "CUL4A", "SOCS5", "TRIB1", "HSPA9", "ID2", "INHA", "PIK3R1", "GPR137", "SHH", "TMEM176A", "C1QC", "LAG3", "TCTA")
GOBP_NEGATIVE_REGULATION_OF_LEUKOCYTE_CELL_CELL_ADHESION	0.903097	1	0.0149447	0.463691	0.92367	69	c("PRDX2", "HMGB1", "DAPL1", "PRNP", "SDC4", "CBFB", "PTPN2", "DLG1", "GPNMB", "ADTRP", "ITCH", "MARCHF7", "NDFIP1", "SOCS5", "PRKAR1A", "MAD1L1", "DUSP3", "PELI1", "TNFRSF21", "SHH")
GOBP_APOPTOTIC_CELL_CLEARANCE	0.778222	0.995224	0.0243564	0.486786	0.923766	30	c("HMGB1", "GAS6", "BECN1", "ABCA7", "RAC1", "SCARB1", "TYRO3", "TYROBP", "C4A", "JMJD6", "ITGAV", "AXL", "TGM2")
GOBP_CELLULAR_LIPID_CATABOLIC_PROCESS	0.973027	1	0.00759591	0.451866	0.924439	146	c("GDE1", "GLA", "PLA2G7", "ACOX1", "PNPLA3", "PEX2", "HADHB", "ACADVL", "PPT1", "BCO1", "ABHD16A", "IDH1", "CROT", "INPP5F", "SLC27A4", "NAGA", "HEXB", "SLC25A17", "DECR2", "ECH1", "ADTRP", "NEU1", "HADHA", "GBA1", "CPT1C", "ECI1", "ABCD3", "GBA2", "HSD17B10", "MCEE", "GM2A", "SIRT2", "ABHD12", "ECHS1", "ILVBL", "GPLD1", "TYSND1", "PRDX6", "AIG1", "HADH", "PPARD", "GPCPD1", "GCDH", "ABHD6", "LPIN2", "HACL1", "ABHD2", "PHYH", "SCARB1", "PLA2G15", "PNPLA6", "PLPP6", "HEXA", "ETFA", "LONP2", "CRAT",
PNPLA8, "PNPLA2", "SORL1", "MCAT", "ACADL", "LPL", "ABCD1", "PLA2G5")
GOBP_SKIN_EPIDERMIS_DEVELOPMENT	0.875125	1	0.0172343	0.46794	0.924465	58	c("CTNNB1", "KDF1", "STMN1", "ERCC2", "ACVR1B", "GBA1", "TGFB2", "UGCG", "PIAS4", "EXT1", "NSUN2", "NSDHL", "HDAC2", "ZMPSTE24", "HDAC1", "NGFR", "RBPJ", "ALX4", "LDB2", "LHX2", "SHH", "SAV1", "IGFBP5", "FUZ", "APCDD1", "ZDHHC21", "DNASE1L2", "SOSTDC1", "CLDN1")
GOBP_PROTEOGLYCAN_METABOLIC_PROCESS	0.866134	1	0.0179363	0.46965	0.924584	55	c("CTNNB1", "NDNF", "B3GAT1", "HGSNAT", "EXTL2", "TM9SF2", "HEXB", "SULF1", "SULF2", "FAM20B", "SLC35B2", "EXT1", "BTK", "CHSY1", "HS6ST1", "UGDH", "CANT1", "EXT2", "HEXA", "IDUA", "GPC1", "CHPF2", "IGF1")
GOBP_ANTIGEN_PROCESSING_AND_PRESENTATION	0.885115	1	0.0164369	0.465511	0.924819	65	c("CALR", "CTSD", "CTSL", "RAB5B", "HLA-B", "AP3D1", "CTSF", "IDE", "GBA1", "PSME1", "MARCHF8", "CTSH", "RAB6A", "YTHDF1", "EXT1", "RAB4A", "RAB34", "ARL8B", "ATG5", "RAB27A", "SAR1B", "TAPBP", "FCER1G", "CTSV", "PSMB8", "MFSD6", "RELB", "LGMN", "RAB35", "RAB33A", "CD68", "RAB8B")
GOBP_REGULATION_OF_LIPID_STORAGE	0.775225	0.994503	0.0245678	0.487343	0.924823	30	c("SREBF2", "SREBF1", "PTPN2", "ABCG1", "NFKBIA", "PPARD", "FITM2", "OSBPL11", "ALKBH7", "SCARB1", "PNPLA2", "ITGAV", "LPL")
GOBP_EMBRYONIC_HEART_TUBE_MORPHOGENESIS	0.81019	1	0.0220834	0.48141	0.925123	37	c("BBS5", "BBS7", "TBX2", "NDRG4", "TMED2", "AHI1", "IFT52", "HIF1A", "CLUAP1", "SETDB2", "PSEN1", "SHH", "SUFU", "FOLR1", "YAP1", "ACVR1", "MICAL2")
GOBP_PHOSPHOLIPID_DEPHOSPHORYLATION	0.768232	0.990058	0.0250604	0.485851	0.925598	32	c("INPP5K", "MTMR6", "MTMR9", "INPP5F", "PTEN", "MTMR3", "OCRL", "SGPP1", "MTMR2", "SACM1L", "PLPP1", "FIG4", "PIP4P1", "PLPP2", "PLPPR4", "PIP4P2", "MTMR1", "SGPP2", "INPP5E", "PLPP6")
GOBP_CRANIAL_SKELETAL_SYSTEM_DEVELOPMENT	0.82018	1	0.021363	0.475259	0.925704	46	c("CTNNB1", "EIF4A3", "NIPBL", "RDH10", "NEUROG1", "TGFB2", "SMAD2", "SETD2", "EXT1", "TMEM107", "WDR19", "RAB23", "TULP3", "IFT140", "GNA11", "FOXN3")
GOBP_MULTICELLULAR_ORGANISM_GROWTH	0.92008	1	0.0134462	0.461091	0.925973	85	c("PLEKHA1", "FKBP8", "SPTBN2", "SOD1", "PTPN11", "PPIB", "ATN1", "ERCC2", "NIPBL", "TMED2", "WDTC1", "ADARB1", "CREB1", "WDR48", "SLC12A5", "SLC4A10", "RASAL2", "EXT1", "SLC1A2", "CTC1", "GIGYF2", "ATRN", "PIK3CA", "EZR", "MTOR", "ZMPSTE24", "APBA1", "FXN", "BBS2", "ZFP36L1", "ERCC1", "SLC25A25", "CLIC4", "STAT5B", "GH1", "RARB", "PTCH1", "DRD2", "WWTR1", "IGF2")
GOBP_NEGATIVE_REGULATION_OF_CELLULAR_RESPONSE_TO_GROWTH_FACTOR_STIMULUS	0.882118	1	0.0166782	0.466644	0.92599	63	c("PPM1A", "CADM4", "CTDSPL2", "PDCD6", "HTRA1", "CFLAR", "SMURF2", "RBPMS2", "SULF1", "DAB2IP", "PTPN1", "UBE2D1", "TOB1", "SULF2", "SPRY2", "EMILIN1", "UBE2D3", "EPN2", "NGFR", "NIBAN2", "SKIL", "HGS", "CRIM1", "FUZ", "SORL1", "GPC1")
GOBP_T_CELL_DIFFERENTIATION_IN_THYMUS	0.806194	1	0.0223699	0.479979	0.926288	39	c("CTNNB1", "SOD1", "CLPTM1", "ZFP36L2", "PTPN2", "GBA1", "DNAJA3", "STK11", "ATG5", "SHH", "ZFP36L1", "RABL3", "JMJD6", "STAT5B")
GOBP_KIDNEY_EPITHELIUM_DEVELOPMENT	0.921079	1	0.0133546	0.460922	0.926355	88	c("PROM1", "CTNNB1", "BASP1", "TCF21", "MAGED1", "CALB1", "ILK", "TFAP2B", "JAG1", "PBX1", "SDC4", "AHI1", "AQP1", "TMEM59L", "DLG1", "STAT1", "SMAD2", "FGF1", "EXT1", "CTNS", "GDF11", "KLHL3", "PKD1", "GPC3", "EPHA7", "SHH", "EPHA4", "ASXL1", "SOX8", "CAT", "AQP11", "MTSS1", "YAP1", "RARB", "KLF15", "PTCH1", "IRX2", "WWTR1", "NPNT")
GOBP_PROTEIN_COMPLEX_OLIGOMERIZATION	0.977023	1	0.00699635	0.451677	0.926426	163	c("PRPH2", "RS1", "ME1", "KCNB1", "MIF", "HPRT1", "ACOT13", "HSD17B8", "SSBP1", "CPSF6", "PRNP", "OXA1L", "RBMX", "HGSNAT", "SYT1", "APPL2", "SGTB", "G3BP2", "KCTD13", "CRTC2", "KCNA5", "KCTD10", "GOLGA2", "KCTD6", "HSD17B10", "EVL", "SNCA", "KCTD17", "ALDH9A1", "OPA1", "FUS", "SLC1A2", "ALS2", "KCND3", "RRM1", "ROM1", "APIP", "ATL2", "SHMT2", "KCNG4", "KCTD2", "FKRP", "SLC31A1", "MCU", "PKD1", "DNM1L", "CPSF7", "LRRC8D", "PRMT1", "KCTD1", "MPP2", "EHD3", "KCNA2", "NACC2", "KCNC1", "NOL3", "UGDH",
TNFAIP1, "BCL10", "MOSPD2", "OSBPL2", "ASIC1", "KCTD7", "GRIN1", "KCTD15", "CRTC1", "GLRA3", "JMJD6", "ISG15", "ELAVL1", "AQP11", "KCTD8", "HSCB", "SHKBP1", "NINJ1", "TWNK", "STK3", "VASP")
GOBP_POSITIVE_REGULATION_OF_TUMOR_NECROSIS_FACTOR_SUPERFAMILY_CYTOKINE_PRODUCTION	0.855145	1	0.0187776	0.470601	0.926456	55	c("CLU", "HMGB1", "MIF", "PTPN11", "IL33", "SELENOK", "ARHGEF2", "MAPKAPK2", "BTK", "HDAC2", "AKAP12", "PIK3R1", "PSEN1", "ARFGEF2", "BCL10", "TYROBP", "SPHK2", "LPL", "PTPRJ", "HSPB1", "CYBA")
GOBP_CELLULAR_RESPONSE_TO_SALT	0.947053	1	0.0107873	0.455963	0.926503	118	c("CALR", "GNB1", "HNRNPA1", "SLC1A3", "SYT11", "GNAI2", "KCNB1", "CAMK2D", "SYT13", "PNPLA3", "EGR1", "RGS8", "GSK3A", "CPNE1", "FOS", "SYT1", "SLC1A1", "TOP2B", "GCLC", "LY6H", "HRH3", "HPCA", "MECP2", "GPLD1", "KCNJ10", "SLC12A2", "NPTX1", "ACHE", "SLC1A2", "CPNE7", "PRKAA1", "DMTN", "CIB2", "PIK3CA", "STK39", "HSP90B1", "DAXX", "FYN", "GNAQ", "SHH", "PDXP", "PPP1R9B", "GNA11", "BAIAP2", "SYT9", "CLIC4", "CDKN1B", "SYT15")
GOBP_POSITIVE_REGULATION_OF_PEPTIDYL_TYROSINE_PHOSPHORYLATION	0.916084	1	0.0138083	0.461811	0.926531	82	c("UNC119", "MIF", "PTPN11", "ARL2BP", "PRNP", "RELN", "PAK2", "HAX1", "PTPN1", "ARHGEF2", "ABI1", "OSBP", "GPRC5B", "HCLS1", "ADNP", "SRC", "YES1", "HDAC2", "MTOR", "FYN", "DGKQ", "EPHA4", "SEMA4D", "CNTF", "GH1", "ACVR1", "ADRA2A", "IGF1", "IGF2", "EHD4", "VTN", "PIBF1", "PTPRJ")
GOBP_GLAND_MORPHOGENESIS	0.904096	1	0.0148593	0.463337	0.926548	77	c("PTN", "BTRC", "TBX2", "TNFAIP3", "BAX", "CFLAR", "PROX1", "SULF1", "TGFB2", "FEM1B", "MMP2", "CAV1", "SULF2", "FGF1", "DAG1", "SRC", "MSN", "DDR1", "EZR", "MED1", "CPB2", "XBP1", "SHH", "PHB2", "NHERF1", "CRIP1", "NTN4", "IGFBP5", "CUL3", "TGM2", "PLXNA1", "NR3C1", "PTCH1")
GOBP_FATTY_ACID_CATABOLIC_PROCESS	0.906094	1	0.0146874	0.464326	0.926742	73	c("ACOX1", "PEX2", "HADHB", "ACADVL", "CROT", "SLC27A4", "SLC25A17", "DECR2", "ECH1", "ADTRP", "HADHA", "CPT1C", "ECI1", "ABCD3", "HSD17B10", "MCEE", "ECHS1", "ILVBL", "TYSND1", "AIG1", "HADH", "PPARD", "GCDH", "LPIN2", "HACL1", "ABHD2", "PHYH", "PLA2G15", "ETFA", "LONP2", "CRAT", "MCAT", "ACADL", "ABCD1")
GOBP_POSITIVE_REGULATION_OF_FIBROBLAST_PROLIFERATION	0.758242	0.983961	0.025763	0.48748	0.926947	31	c("GAS6", "MIF", "AQP1", "HRAS", "CTC1", "SIRT6", "NGFR", "NDUFS4", "S100A6", "IGF1")
GOBP_XENOBIOTIC_TRANSPORT	0.748252	0.978919	0.0264649	0.493007	0.927275	26	c("ATRAID", "SLC2A1", "RALBP1", "SLC15A2", "TMEM30A", "SLC7A5", "ABCC1", "SLC31A1", "SLC29A1", "SLC29A2", "SLC22A5", "ABCC5", "SLC29A4", "ABCG2")
GOBP_DEFENSE_RESPONSE_TO_BACTERIUM	0.942058	1	0.0113146	0.457687	0.927284	107	c("FAU", "RPS19", "SYT11", "DHX15", "CASP7", "OPTN", "AQP1", "RARRES2", "NAIP", "SHARPIN", "PRB3", "IKBKG", "GRN", "NAGK", "CFP", "MARCHF2", "RAB1A", "EMILIN1", "TUSC2", "STAB1", "TBK1", "ADAMTS5", "RBPJ", "CHGA", "LGALS4", "BCL3", "TAB2", "ISG15", "TFEB", "FCER1G", "TAB3", "GBP2", "ZNFX1", "RNASE4", "TF", "AKIRIN2", "CYBA")
GOBP_REGULATION_OF_SYNAPSE_ASSEMBLY	0.89011	1	0.0160304	0.465439	0.927569	70	c("SNAP25", "CTNNB1", "OGT", "NTNG2", "EIF4G1", "CRIPT", "CLSTN3", "NLGN3", "NEGR1", "PTPRS", "SETD5", "CHD4", "SNCA", "ARF6", "NECTIN1", "ABI3", "ADNP")
GOBP_REGULATION_OF_AXONOGENESIS	0.936064	1	0.0119235	0.459144	0.927773	100	c("GDI1", "NRDC", "MAPT", "RND2", "ZFYVE27", "IST1", "SEMA3F", "RNF6", "MAP6", "NEFL", "PAK2", "RTN4", "PTPRS", "PTEN", "DRAXIN", "THY1", "CDK5", "FGF13", "SEMA7A", "METRN", "CHN1", "PAFAH1B1", "ADNP", "GOLGA4", "SPP1", "STK11", "SHTN1", "STK25", "SKIL", "PSEN1", "EPHA7", "TWF2", "IFRD1", "EPHA4", "ULK2", "SEMA4B", "SEMA4D", "SEMA5B", "MAP1B", "GSK3B", "PLXNA1", "PLXNA2", "CXCL12")
GOBP_CARDIAC_MUSCLE_CELL_DIFFERENTIATION	0.888112	1	0.0161937	0.466664	0.927897	67	c("CALR", "HNRNPU", "BMPR1A", "SORBS2", "GSK3A", "RGS2", "G6PD", "RGS4", "PROX1", "PARP2", "ARRB2", "ITGB1", "IFT20", "LRRC27", "MEIS1", "NEBL", "HEY2", "MTOR", "SIRT6", "ZMPSTE24", "SGCB", "ATG5", "RBPJ", "CXADR", "MAP2K4", "CTDP1")
GOBP_MESENCHYME_MORPHOGENESIS	0.801199	1	0.0227269	0.482071	0.928121	38	c("BMPR1A", "TBX2", "APC", "TGFB2", "SMAD2", "EXOC4", "HEY2", "ADAMTS5", "RBPJ")
GOBP_REGULATION_OF_ERBB_SIGNALING_PATHWAY	0.817183	1	0.0215798	0.476912	0.928121	45	c("RAB7A", "TSG101", "DGKD", "ZFYVE28", "CADM1", "PTPN2", "RTN4", "RNF126", "DAB2IP", "ZGPAT", "CHMP6", "SPRY2", "SNX5", "SOCS5", "HIP1", "WDR54", "ERRFI1", "DUSP3", "RBPJ", "VPS25", "SNX6", "RALA", "SHKBP1", "MVP", "MMP9", "HIP1R", "LGMN", "PTPRJ")
GOBP_MESENCHYMAL_CELL_PROLIFERATION	0.763237	0.988158	0.0254118	0.487365	0.928483	32	c("CTNNB1", "BMPR1A", "TBX2", "STAT1", "KDR", "ARHGAP5", "PHF14", "GPC3", "SHH", "FGF9")
GOBP_NEGATIVE_REGULATION_OF_CELL_ACTIVATION	0.946054	1	0.0108944	0.457667	0.92852	112	c("PRDX2", "HMGB1", "SYT11", "CD9", "DAPL1", "APOE", "RABGEF1", "CX3CL1", "PRNP", "SDC4", "TNFAIP3", "CBFB", "PTPN2", "DLG1", "GPNMB", "GCLC", "GRN", "ITCH", "MARCHF7", "NDFIP1", "BTK", "SOCS5", "EMILIN1", "ID2", "INHA", "PRKAR1A", "MAD1L1", "DUSP3", "PELI1", "TNFRSF21", "SHH", "TYRO3", "LAG3", "TYROBP", "CD200", "GLMN", "AXL", "THOC1", "IRF1")
GOBP_CELLULAR_MODIFIED_AMINO_ACID_METABOLIC_PROCESS	0.892108	1	0.0158662	0.465783	0.928794	71	c("CTSB", "CKB", "PARK7", "ICMT", "GOT2", "CKMT1A", "ABHD16A", "CROT", "MTHFS", "SLC6A8", "CPT1C", "ALDH7A1", "GGACT", "ABHD12", "ALDH9A1", "SHMT2", "PLSCR1", "CPQ", "PTDSS1", "CTNS", "CRYM", "MED1", "MTHFR", "GGH", "PCYOX1L", "AASDHPPT", "PLA2G15", "OSBPL5", "FOLR1", "LPCAT3", "PLOD3", "CRAT", "ACADL", "MTRR", "CKM")
GOBP_POSITIVE_REGULATION_OF_FAT_CELL_DIFFERENTIATION	0.815185	1	0.021724	0.477285	0.928847	45	c("HNRNPU", "ZNF385A", "CDS1", "RARRES2", "CREB1", "FNDC5", "MAPK14", "CARM1", "CREBL2", "AAMDC", "ID2", "PPARD", "SIRT6", "WDFY2", "XBP1", "ZFP36L1", "SAV1")
GOBP_REGULATION_OF_POSTSYNAPTIC_MEMBRANE_POTENTIAL	0.908092	1	0.0145143	0.46298	0.929055	83	c("DRD4", "GRIA2", "GABRG2", "EIF4A3", "NLGN4X", "GSK3A", "TBC1D24", "IGSF11", "RGS4", "SEZ6", "CELF4", "RELN", "NLGN3", "PTEN", "CDK5", "ARRB2", "SNCA", "MECP2", "GABRB2", "GRIA3", "RAB3GAP1", "MTMR2", "PPP3CA", "RGS7BP", "STX1B", "GABBR1", "MPP2", "SLC29A1", "KCNA2", "GABRD", "TMEM108", "BAIAP2", "GRIN1", "GLRA3", "NETO1", "STX1A", "TMEM25", "CUX2", "GSK3B", "INSYN2A", "DRD2", "GRID1")
GOBP_POSITIVE_REGULATION_OF_MAP_KINASE_ACTIVITY	0.824176	1	0.021073	0.47343	0.929376	52	c("DIRAS2", "DRD4", "ERP29", "HRAS", "DAB2IP", "INSR", "PTPN1", "MAP3K12", "FGF1", "TRAF2", "MAP2K7", "IRAK1", "DVL3", "MAP4K2", "MAP3K5", "MAP3K11", "MAP3K10", "GH1", "ADRA2A", "FLT1")
GOBP_VITAMIN_METABOLIC_PROCESS	0.898102	1	0.0153676	0.465661	0.929408	73	c("RLBP1", "ALPL", "AKR1B1", "SLC2A3", "BCO1", "CBR1", "SLC2A1", "PDXK", "MTHFS", "MMACHC", "RDH10", "GCLC", "TPK1", "PSAT1", "PIAS4", "RFK", "PNPO", "MMAB", "SHMT2", "UBIAD1", "GSTO2", "AKR1A1", "RPE65", "VKORC1L1", "PDXP", "AIFM2", "THTPA", "AASDHPPT", "BTD", "FOLR1", "PRMT3")
GOBP_RNA_POLYMERASE_II_PREINITIATION_COMPLEX_ASSEMBLY	0.811189	1	0.0220116	0.479528	0.929582	42	c("HMGB1", "THRA", "MED25", "CAND1", "TBP", "GTF2B", "MED16", "MED24", "MED19", "MED10", "TAF9", "PSMC6", "MED20", "TAF13", "GTF2A2", "MED28", "MED21", "TAF12", "MED30", "MED1", "TAF2", "TAF7", "MED22", "MED29", "MED7", "MED27", "MED17", "DR1")
GOBP_UROGENITAL_SYSTEM_DEVELOPMENT	0.816184	1	0.0216519	0.479245	0.929754	43	c("CTNNB1", "FKBP4", "PSAP", "PBX1", "ACD", "AHI1", "SULF1", "FEM1B", "MMP2", "WDR77", "STK11", "UBE3A", "SHH", "CRIP1", "CDKN1B")
GOBP_ENDODERM_DEVELOPMENT	0.815185	1	0.021724	0.475061	0.929906	50	c("CTNNB1", "BMPR1A", "DUSP1", "MACROH2A1", "ITGA4", "SMAD2", "MMP2", "SETD2", "EXT1", "GRB2", "SSBP3", "DUSP4", "HDAC1", "ITGB5", "SOX2", "ZFP36L1", "ITGAV", "MMP9", "MMP15", "VTN", "BMP4")
GOBP_REGULATION_OF_CELL_DIVISION	0.909091	1	0.0144273	0.462768	0.930065	88	c("CALM1", "YBX1", "CDK2AP2", "CALM2", "KDF1", "PTN", "CALM3", "RHOA", "LBH", "FLCN", "ZFYVE19", "VPS4A", "POLDIP2", "KLHL9", "BECN1", "IGF1R", "GIPC1", "CDC42", "TGFB2", "SIRT2", "CETN2", "SETD2", "FGF1", "TADA3", "ZZZ3", "UVRAG", "TADA2A", "NAP1L2", "CIB1", "BCL2L1", "PIN1", "RAB11FIP4", "SHH", "PDXP", "FGF9", "VEGFB", "CENPV", "WDR5", "PIK3R4", "CAT", "INCENP", "MLLT3", "YEATS2", "CUL3", "DR1", "PTCH1", "DRD2", "ZFYVE26", "IGF2")
GOBP_SOMATIC_DIVERSIFICATION_OF_IMMUNOGLOBULINS	0.758242	0.983961	0.025763	0.486083	0.930072	35	c("SUPT6H", "TNFSF13", "TFRC", "KMT5B", "KMT5C", "NDFIP1", "RNF8", "RIF1", "MSH3", "MCM3AP", "XRCC4", "ERCC1", "TCF3", "THOC1", "MSH6", "MAD2L2", "PMS2")
GOBP_ROOF_OF_MOUTH_DEVELOPMENT	0.846154	1	0.0194542	0.470826	0.930169	58	c("BBS7", "PLEKHA1", "TCF21", "BMPR1A", "DHRS3", "TBX2", "ANP32B", "ASPH", "PAK1IP1", "DLG1", "TGFB2", "SMAD2", "WDPCP", "WFIKKN2", "TMEM107", "GDF11", "ACVR2B", "ALX4", "SHH", "CDK20", "CLDN5", "TSHZ1")
GOBP_AMINO_ACID_CATABOLIC_PROCESS	0.882118	1	0.0166782	0.46769	0.930279	68	c("GOT1", "GOT2", "OAT", "GAD1", "ASRGL1", "HIBADH", "BLMH", "BCKDK", "ACADSB", "RIDA", "DLST", "HSD17B10", "DDAH1", "DDAH2", "ECHS1", "ACAD8", "GSTZ1", "SHMT2", "BCKDHA", "ALDH6A1", "SCLY", "CRYM", "DLD", "FAH", "GAD2", "ALDH5A1", "KYAT1", "ETFA", "HMGCL", "GLDC", "KYAT3", "MTRR", "SLC25A44", "SDSL", "OTC")
GOBP_ORGANIC_ACID_TRANSPORT	0.985015	1	0.00562708	0.451046	0.930323	216	c("SLC17A7", "STXBP1", "SLC38A3", "ARL6IP1", "SLC1A3", "SLCO4A1", "DRD4", "GOT2", "FABP12", "PDPN", "SLC3A2", "MIF", "GNAT2", "APOE", "LYPLA1", "PRAF2", "SLC38A1", "SLC32A1", "SFXN3", "CRABP1", "SLC16A3", "PSAP", "RGS2", "SLC16A1", "SLC6A9", "RGS4", "CROT", "SLC2A1", "SLC1A1", "SLC27A4", "SLC25A17", "GIPC1", "SLC6A8", "HRH3", "ABCD3", "SLC25A11", "FABP3", "SFXN1", "SNCA", "SLC17A6", "SERINC3", "KCNJ10", "SLC7A5", "SLC12A2", "ITGB1", "SLC1A2", "ABCC1", "PRKAA1", "RAB3GAP1", "SLC26A2", "CTNS", "SLC10A4",
PPARD, "LRRC8D", "GABBR1", "DTNBP1", "PLA2G12A", "SLC26A6", "SLC6A1", "SLC66A1", "PSEN1", "APBA1", "MPC2", "SLC26A11", "CLN8", "MFSD12", "NHERF1", "SLC7A7", "CLTRN", "SLCO2B1", "ABCC5", "SLC7A8", "FOLR1", "SLC7A14")
GOBP_POSITIVE_REGULATION_OF_PROTEIN_POLYMERIZATION	0.836164	1	0.0201955	0.47321	0.93046	54	c("DCTN1", "CTTN", "HSP90AA1", "ARPC2", "MAPT", "CKAP5", "DLG1", "EVL", "KIRREL1", "MAPRE1", "MECP2", "PDE4DIP", "ARF6", "RAC1", "GRB2", "PFN2", "AMBRA1", "MTOR", "PFN1", "ARL2", "BAIAP2", "CDC42EP4", "CDC42EP3", "NCKAP1", "CDKN1B", "SLAIN2", "MAP1B", "VASP")
GOBP_LIPID_CATABOLIC_PROCESS	0.982018	1	0.00617356	0.451416	0.930571	206	c("RAB7A", "GDE1", "GLA", "PLA2G7", "THRA", "ACOX1", "APOE", "FMC1", "PNPLA3", "PEX2", "HADHB", "ACADVL", "PPT1", "BCO1", "ABHD16A", "ABHD4", "IDH1", "CROT", "PLCB4", "INPP5F", "YWHAH", "SLC27A4", "NAGA", "RARRES2", "HEXB", "PLCXD2", "SLC25A17", "DECR2", "ECH1", "ADTRP", "NEU1", "HADHA", "GBA1", "CPT1C", "ECI1", "ABCD3", "GBA2", "HSD17B10", "MCEE", "GM2A", "SIRT2", "PLAAT3", "ABHD12", "ECHS1", "ILVBL", "GPLD1", "NAAA", "TYSND1", "PRKAA1", "BSCL2", "PAFAH1B1", "PRDX6", "SPP1", "AIG1", "HADH", "PPARD",
SIRT6, "FITM2", "CYP46A1", "GPCPD1", "PLA2G12A", "GCDH", "ACOT7", "ABHD6", "LPIN2", "PLCD3", "HACL1", "HPGD", "ABHD2", "PHYH", "SCARB1", "PLA2G15", "IAH1", "PNPLA6", "PLPP6", "HEXA", "ETFA", "LONP2", "CRAT", "PNPLA8", "PNPLA2", "SORL1", "MCAT", "ADRA2A", "PAFAH1B2", "ACADL", "LPL", "ABCD1", "PLA2G5", "GDPD1", "HSD17B14", "PLCG1", "OXCT1")
GOBP_NEGATIVE_REGULATION_OF_GROWTH	0.963037	1	0.00893801	0.454747	0.930691	148	c("PPP2CA", "PPP2R1A", "NDUFA13", "NDUFS3", "BTG1", "PHB1", "CCDC85B", "PPT1", "GSK3A", "RGS2", "IP6K2", "G6PD", "RGS4", "SEMA3F", "JARID2", "RNF6", "ACVR1B", "SMARCA2", "RTN4", "MUL1", "DNAJB2", "PTPRS", "PTEN", "DRAXIN", "HIF1A", "TGFB2", "CDK5", "FGF13", "SEMA7A", "MECP2", "CAPRIN2", "EI24", "RB1", "SPP1", "FHL1", "CRYAB", "STK11", "CDKN2C", "RBBP7", "WWC2", "CDKN2AIP", "ENO1", "GPC3", "ADAM15", "EPHA7", "FXN", "BBS2", "MAPK11", "DCBLD2", "PPP1R9B", "GDF9", "IFRD1", "ST7L", "SAV1", "ULK2", "SEMA4B",
CTDP1, "BST2", "SEMA4D", "CDKN1B", "SEMA5B", "IGFBP5", "CRLF3", "SPHK2", "STK3", "SIPA1", "PTCH1")
GOBP_REGULATION_OF_NEUROGENESIS	0.986014	1	0.00543352	0.450211	0.93074	240	c("CTNNB1", "PTN", "GDI1", "NRDC", "NAP1L1", "BTG2", "FAIM", "PPP1CC", "BMPR1A", "MAPT", "RND2", "CX3CL1", "TBC1D24", "ZFYVE27", "NPTN", "IST1", "UFL1", "SEMA3F", "RNF6", "YWHAH", "APPL2", "S100A10", "RELN", "CTNNA1", "MAP6", "NEFL", "DHX36", "IL33", "DNAJB11", "RTN4", "PTPRS", "PTEN", "TRIM32", "DRAXIN", "CUX1", "THY1", "PROX1", "BHLHE40", "CERS2", "HIF1A", "PRKCI", "CDK5", "CDON", "CUL7", "FGF13", "SEMA7A", "SIRT2", "MECP2", "HES6", "SLC7A5", "METRN", "DAG1", "ITGB1", "CAPRIN2", "PARP6", "HOOK3",
GORASP1, "RB1", "BHLHE41", "PAFAH1B1", "ADNP", "GOLGA4", "PCM1", "PPP3CA", "NF2", "SPP1", "ID2", "CAMK2B", "STK11", "HEY2", "HDAC2", "MTOR", "SHTN1", "HDAC1", "STK25", "BRINP1", "SKIL", "PSEN1", "LHX2", "EPHA7", "SHH", "NUMBL", "ETV5", "TWF2", "IFRD1", "EPHA4", "TMEM98", "ULK2", "SEMA4B", "BAIAP2", "SOX8", "SEMA4D", "SEMA5B", "STAU2", "CUX2", "SORL1", "MAP1B", "SS18L1", "YAP1", "TGM2", "DCT", "PLXNA1", "PLXNA2", "DRD2", "CXCL12", "DPYSL5")
GOBP_NEGATIVE_REGULATION_OF_CELL_DIFFERENTIATION	0.999001	1	0.0014427	0.4466	0.930857	385	c("CALR", "HNRNPU", "PPP2CA", "CTNNB1", "PRDX2", "HMGB1", "CARTPT", "TLCD3B", "PTN", "DDX6", "GDI1", "LBH", "PTPN11", "BTG2", "FLCN", "ACTL6B", "BMPR1A", "CCDC85B", "EFEMP1", "GSK3A", "RGS2", "SRSF6", "PTBP1", "JAG1", "PBX1", "RORB", "G6PD", "RGS4", "ZFP36L2", "GPS2", "CBFB", "ANP32B", "SEMA3F", "TRIB2", "RNF6", "YWHAH", "APPL2", "CTNNA1", "N4BP2L2", "SIX3", "SMARCA2", "PTPN2", "SDHAF2", "SRA1", "DNAJB11", "RTN4", "MAPK1", "DIXDC1", "PTPRS", "PTEN", "EIF4E", "DRAXIN", "RBPMS2", "BCL7B", "LTBP3",
THY1, "PROX1", "CUL4A", "PDCD4", "CERS2", "DAB2IP", "NFE2L2", "TGFB2", "CDK5", "STAT1", "RORA", "ZBED6", "SORT1", "HMG20A", "ABCG1", "FGF13", "IQCB1", "SEMA7A", "CNTN4", "TOB1", "DPF2", "SHOC2", "SIRT2", "CAV1", "SPRY2", "MECP2", "BICRAL", "ITGB1", "SUZ12", "VHL", "SOCS5", "TRIB1", "HOOK3", "GORASP1", "RB1", "LRP3", "BHLHE41", "CHADL", "ACTL6A", "PLPP7", "BBS12", "PCM1", "MEIS1", "PPP3CA", "MED28", "HSPA9", "NF2", "SPP1", "ID2", "EID2B", "NELFB", "GDF11", "INHA", "BCL7A", "NFKBIA", "HEY2", "S1PR3",
PPARD, "MED1", "PRMT1", "HDAC1", "SS18", "JDP2", "FOXO1", "CIB1", "H4C16", "RBPJ", "PIK3R1", "BRD9", "SPRED1", "BRINP1", "XBP1", "GPR137", "SKIL", "VASN", "PSEN1", "LHX2", "EPHA7", "SHH", "FGF9", "SUFU", "IFRD1", "SOX2", "ZFP36L1", "EPHA4", "METTL14", "TMEM98", "ASXL1", "ANKRD26", "USF3", "ULK2", "SEMA4B", "CTDP1", "AKIRIN1", "ID3", "TMEM176A", "C1QC", "LAG3", "TCTA", "SOX8")
GOBP_TOLL_LIKE_RECEPTOR_SIGNALING_PATHWAY	0.788212	1	0.0236501	0.482414	0.930987	39	c("GPS2", "GPR108", "ARRB2", "MAPKAPK2", "BTK", "RPS6KA3", "IRAK1", "BCL10", "IRF3", "IRF7", "PDPK1", "TYRO3", "IRAK2", "TNIP1", "IRF1", "LRRC14")
GOBP_VASCULAR_ENDOTHELIAL_GROWTH_FACTOR_RECEPTOR_SIGNALING_PATHWAY	0.787213	1	0.0237209	0.48246	0.931076	39	c("CADM4", "PDCD6", "PAK2", "SULF1", "HIF1A", "DAB2IP", "PTPN1", "KDR", "MAPK14", "GRB10", "MAPKAPK2", "EMILIN1", "SRC", "BCAR1", "SLC31A1", "EPN2", "NIBAN2", "FYN", "FGF9", "VEGFB", "HGS", "VAV2", "AXL", "FLT1", "PTK2", "VTN", "HSPB1")
GOBP_RESPONSE_TO_ESTRADIOL	0.877123	1	0.0170763	0.467334	0.931345	70	c("CALR", "STXBP1", "CTNNB1", "GPI", "HNRNPD", "GPX1", "NCOA1", "BCL2L2", "H2AZ1", "IGF1R", "CFLAR", "KAT5", "AIFM1", "MMP2", "PCNA", "MECP2", "RAMP3", "PENK", "CRYAB", "DNMT3A", "MBD2", "IGFBP2", "SLC6A1", "HPGD", "MBD3", "PPP1R9B", "CAT", "CDKN1B", "STAT5B", "GH1", "MAP1B", "FAM210B", "MBD4", "PTCH1")
GOBP_PROTEIN_HOMOOLIGOMERIZATION	0.937063	1	0.0118236	0.457976	0.932009	124	c("PRPH2", "RS1", "ME1", "KCNB1", "MIF", "HPRT1", "ACOT13", "SSBP1", "PRNP", "RBMX", "APPL2", "SGTB", "G3BP2", "KCTD13", "CRTC2", "KCNA5", "KCTD10", "GOLGA2", "KCTD6", "HSD17B10", "EVL", "KCTD17", "ALDH9A1", "FUS", "SLC1A2", "ALS2", "KCND3", "ROM1", "APIP", "ATL2", "SHMT2", "KCNG4", "KCTD2", "PRMT1", "KCTD1", "MPP2", "EHD3", "KCNA2", "NACC2", "KCNC1", "TNFAIP1", "BCL10", "MOSPD2", "OSBPL2", "ASIC1", "KCTD7", "KCTD15", "CRTC1", "GLRA3", "JMJD6", "ELAVL1", "AQP11", "KCTD8", "SHKBP1", "NINJ1", "VASP"
)
GOBP_EMBRYONIC_CRANIAL_SKELETON_MORPHOGENESIS	0.741259	0.976537	0.0269563	0.492546	0.932354	29	c("EIF4A3", "NIPBL", "RDH10", "SMAD2", "SETD2", "WDR19", "TULP3", "IFT140")
GOBP_REGULATION_OF_CELL_CYCLE_CHECKPOINT	0.751249	0.979985	0.0262543	0.491362	0.93245	30	c("THOC5", "DUSP1", "DYNC1LI1", "PROX1", "CUL4A", "TTI1", "XRCC3", "FEM1B", "RFWD3", "TTI2", "PPP1R10", "MAD1L1", "ANAPC15", "INCENP", "MAD2L1BP", "THOC1", "MAD2L1")
GOBP_POSITIVE_REGULATION_OF_ORGAN_GROWTH	0.716284	0.968126	0.0287155	0.497416	0.932766	25	c("YBX3", "BASP1", "BMPR1A", "TBX2", "PROX1", "PARP2", "MAPK14", "HEY2", "RBPJ", "FGF9", "YAP1", "IGF1", "IGF2", "AKAP6", "SMO")
GOBP_REGULATION_OF_BMP_SIGNALING_PATHWAY	0.871129	1	0.017548	0.469259	0.933058	67	c("FKBP8", "PPM1A", "ILK", "TFAP2B", "CTDSPL2", "HTRA1", "SMURF2", "RBPMS2", "SULF1", "UBE2D1", "SMAD2", "KDR", "TOB1", "UBE2D3", "UBE2O", "FSTL1", "PRMT1", "FBXL15", "GPC3", "RBPJ", "SKIL", "FSTL5")
GOBP_REGULATION_OF_CELL_GROWTH	0.986014	1	0.00543352	0.450521	0.933158	262	c("PPP2CA", "PPP2R1A", "NPM1", "SGK1", "NDUFA13", "CAMK2D", "LAMTOR2", "GDI1", "LAMTOR1", "CTTN", "NDUFS3", "BTG1", "APOE", "SMARCB1", "BAP1", "TFRC", "TSG101", "PHB1", "CCDC85B", "PPT1", "MAPT", "RND2", "GSK3A", "RGS2", "IP6K2", "ZFYVE27", "EIF4G1", "IST1", "G6PD", "RGS4", "SEMA3F", "ITSN2", "SYT1", "CLSTN3", "MTPN", "RNF6", "ACVR1B", "CACNG7", "SMARCA2", "RTN4", "MUL1", "DNAJB2", "HDGFL2", "PTPRS", "USP47", "TRIM32", "DRAXIN", "CDC42", "EXOSC2", "NRCAM", "EGLN2", "RNF157", "TGFB2", "CDK5", "PARP2",
MEAF6, "ITCH", "OLFM1", "FGF13", "SEMA7A", "KAT7", "FAM107A", "ARHGEF11", "MECP2", "CXCL16", "CAPRIN2", "EI24", "TMEM97", "RB1", "PAFAH1B1", "ADNP", "RPTOR", "GOLGA4", "SPP1", "EXOSC4", "FHL1", "PABIR1", "CRYAB", "BCAR1", "ADAM10", "STK11", "DDR1", "MTOR", "CDKN2C", "RBBP7", "SHTN1", "RPS6KA3", "BLTP1", "NCBP1", "CDKN2AIP", "ENO1", "N6AMT1", "PSMD10", "CIB1", "ADAM15", "NEDD4L", "EPHA7", "FXN", "DCBLD2", "PPP1R9B", "GDF9", "DCUN1D5", "TWF2", "IFRD1", "ST7L", "ULK2", "SEMA4B", "CTDP1", "BST2", "SIN3A"
)
GOBP_REGULATION_OF_CELL_JUNCTION_ASSEMBLY	0.933067	1	0.0122193	0.458566	0.933212	124	c("SNAP25", "CTNNB1", "OGT", "RHOA", "PRKACA", "NTNG2", "EIF4G1", "POLDIP2", "SDC4", "CRIPT", "CLSTN3", "S100A10", "NLGN3", "NEGR1", "PTPRS", "GPM6B", "PTEN", "PTPRA", "SETD5", "THY1", "CHD4", "SLK", "KDR", "CAV1", "SNCA", "FAM107A", "WDPCP", "RAP1B", "ARF6", "RAC1", "DAPK3", "NECTIN1", "ABI3", "ADNP", "SRC", "LIMS1", "DMTN")
GOBP_NEURON_PROJECTION_EXTENSION	0.931069	1	0.0124136	0.459678	0.933512	116	c("CTNNB1", "HSP90AB1", "GDI1", "CTTN", "NRN1L", "APOE", "HSP90AA1", "NDN", "CYFIP2", "MAPT", "ZFYVE27", "CPNE1", "SEMA3F", "TSC22D4", "ITSN2", "SYT1", "RNF6", "ITGA4", "DCLK1", "NLGN3", "CACNG7", "NRN1", "RTN4", "MUL1", "PPP3CB", "PTPRS", "DRAXIN", "SH3GL2", "NRCAM", "RNF157", "CDK5", "OLFM1", "SEMA7A", "LLPH", "MECP2", "ITGB1", "PAFAH1B1", "ADNP", "GOLGA4", "STK11", "DDR1", "NDEL1", "SHTN1", "VCL", "NEDD4L", "TMEM108", "LHX2", "TWF2", "IFRD1", "SLC9A6", "ULK2", "SEMA4B", "SIN3A", "ALCAM", "SEMA4D",
SEMA5B, "EDN2", "MAP1B", "GSK3B")
GOBP_NEGATIVE_REGULATION_OF_EPITHELIAL_CELL_PROLIFERATION	0.89011	1	0.0160304	0.465098	0.933512	84	c("SPARC", "ATP5IF1", "ATP5F1A", "KDF1", "MAGED1", "APOE", "FLCN", "PEX2", "AIMP1", "IFT80", "DLG1", "IFT52", "SULF1", "DAB2IP", "TGFB2", "STAT1", "TINF2", "CAV1", "VASH1", "RB1", "WDR77", "STK11", "PPARD", "MED1", "CPB2", "NGFR", "B4GALT1", "GPC3", "KLF9", "PHB2", "CAV2", "SOX2", "SAV1", "CDKN1B", "AQP11", "MTSS1", "SCG2", "STK3", "PTCH1", "DRD2", "FLT1")
GOBP_NEGATIVE_REGULATION_OF_VIRAL_GENOME_REPLICATION	0.744256	0.976537	0.0267457	0.49003	0.93356	32	c("TRIM28", "INPP5K", "SHFL", "BANF1", "SRPK1", "PROX1", "SRPK2", "PLSCR1", "IFITM1", "N4BP1", "ILF3", "BST2", "TNIP1", "ISG15", "ZNFX1", "OASL")
GOBP_TISSUE_MORPHOGENESIS	0.994006	1	0.00354274	0.448506	0.933785	354	c("CTNNB1", "GPI", "PDPN", "BBS5", "TRIM28", "BBS7", "KDF1", "CSNK2B", "RPS7", "HOXB4", "TCF21", "RHOA", "MAGED1", "LIAS", "WDR1", "BRD2", "HECTD1", "BMPR1A", "BTRC", "ILK", "PRKACA", "TBX2", "APC", "JAG1", "NDRG4", "PBX1", "SDC4", "TMED2", "LIN7C", "AHI1", "ADARB1", "FLNA", "SIX3", "TMEM59L", "DLG1", "CD151", "RDH10", "VPS52", "DEAF1", "PTEN", "SMURF2", "IFT52", "CDC42", "PROX1", "SULF1", "PPP1CA", "HIF1A", "TGFB2", "CC2D2A", "STAT1", "CTSH", "SMAD2", "RHOB", "POFUT2", "FEM1B", "MMP2", "KDR", "TOR1A",
SPRY2, "SEC24B", "SETD2", "WDPCP", "MKS1", "FGF1", "RAC1", "SPINT2", "EXT1", "DAG1", "ITGB1", "GRB2", "OPA1", "IFT20", "FKBP1A", "CLUAP1", "AHDC1", "PAFAH1B1", "SRC", "MYO9A", "NF2", "PPP3R1", "MYLK", "CTNS", "MSN", "EXOC4", "PRICKLE2", "HEY2", "DDR1", "EZR", "KLHL3", "PRKAR1A", "PKD1", "MED1", "MTOR", "SIRT6", "SETDB2", "PFN1", "NGFR", "VCL", "ADAMTS5", "S1PR1", "LMO4", "MTHFR", "DVL3", "GPC3", "RBPJ", "EFEMP2", "TULP3", "CAMSAP3", "PSEN1", "LHX2", "EPHA7", "SHH", "BCL10", "SUFU", "PHB2", "PALS1",
NHERF1, "FKBPL", "EPHA4", "TNNT2", "CDK20", "ARMC5", "RAP2A", "MYL11", "RALA", "FOLR1", "SOCS3", "EXT2", "SOX8", "LUZP1", "SPEF1", "PLOD3", "MLLT3", "CLIC4", "GLMN", "GRSF1", "MTSS1", "NTN4", "IGFBP5", "FUZ", "YAP1", "TGM2", "PRKX", "ACVR1", "PLXNA1", "STK3", "VASP", "NR3C1", "MICAL2", "RBM15", "PTCH1", "IRX2")
GOBP_REGULATION_OF_ANIMAL_ORGAN_MORPHOGENESIS	0.87013	1	0.017626	0.468567	0.933802	70	c("CTNNB1", "RHOA", "MAGED1", "BMPR1A", "AHI1", "SMURF2", "CDC42", "SULF1", "SEC24B", "MKS1", "FGF1", "RAC1", "SP6", "PRICKLE2", "NGFR", "DVL3", "GPC3", "SHH", "PHB2", "SOX8", "SPEF1", "MLLT3", "NTN4", "APCDD1")
GOBP_REGULATION_OF_FIBROBLAST_MIGRATION	0.726274	0.971994	0.0280107	0.496585	0.934005	26	c("SDC4", "APPL2", "AQP1", "WDPCP", "RAC1", "ZEB2", "ITGB1", "DMTN", "AKAP12", "MACIR", "NHERF1")
GOBP_FATTY_ACID_BETA_OXIDATION	0.81019	1	0.0220834	0.475542	0.934301	53	c("ACOX1", "PEX2", "HADHB", "ACADVL", "CROT", "SLC25A17", "DECR2", "ECH1", "HADHA", "CPT1C", "ECI1", "ABCD3", "HSD17B10", "ECHS1", "TYSND1", "HADH", "PPARD", "GCDH")
GOBP_CATECHOLAMINE_SECRETION	0.795205	1	0.0231538	0.480124	0.934372	45	c("GNAT1", "SNCG", "SYT11", "CARTPT", "KCNB1", "SDHD", "SYT13", "SYT1", "KPNA4", "HRH3", "SNCA", "MECP2")
GOBP_POSITIVE_REGULATION_OF_NEURON_DIFFERENTIATION	0.817183	1	0.0215798	0.475408	0.934782	54	c("UPF3B", "RHOA", "NCOA1", "EIF4G1", "CPNE1", "NEUROD1", "TRIM32", "TCF12", "NEUROG1", "PROX1", "NRCAM", "MMD2", "ARHGEF2", "CDON", "TCF4", "SHOC2", "MMD", "GPRC5B", "TGIF2", "ZC4H2", "NAP1L2", "GDPD5", "BRINP1", "ETV5")
GOBP_DENDRITE_DEVELOPMENT	0.948052	1	0.0106795	0.457307	0.934895	143	c("PTN", "APOE", "HPRT1", "ACTL6B", "C21orf91", "TBC1D24", "SULT4A1", "PHACTR1", "ARF4", "SLC25A46", "SEZ6", "SDC2", "YWHAH", "DCLK1", "RELN", "MAP6", "MAP1A", "PAK2", "DHX36", "PACSIN1", "PTPRS", "PTEN", "CAMK1", "CUX1", "CDC42", "DAB2IP", "SLC12A5", "CDK5", "CTNNA2", "CUL7", "LLPH", "ABI1", "CARM1", "MECP2", "ARF6", "SLC11A2", "ITGB1", "VLDLR", "ABI3", "CAPRIN2", "PARP6", "GORASP1", "PAFAH1B1", "TMEM106B", "WASL", "PPP3CA", "ABI2", "CAMK2B", "STK11", "HDAC2", "CRK", "ELAVL4", "ARHGAP44", "CAMK1D",
DTNBP1, "FMR1", "NEDD4L", "PSEN1", "FYN", "PICALM", "PPP1R9B", "EPHA4", "NDP", "MAPK6", "BAIAP2", "RAP2A", "RERE", "SEMA4D", "PPFIA2", "STAU2", "LZTS3", "CUX2", "MAP1B", "SS18L1", "GSK3B")
GOBP_FORMATION_OF_PRIMARY_GERM_LAYER	0.879121	1	0.0169177	0.468498	0.935071	73	c("CTNNB1", "GPI", "BMPR1A", "PRKACA", "DUSP1", "MACROH2A1", "ITGA4", "SMAD2", "POFUT2", "MMP2", "SETD2", "ITGB1", "GRB2", "AHDC1", "NF2", "DUSP4", "EXOC4", "PRKAR1A", "ITGB5", "SOX2", "ARMC5", "EXT2", "ITGAV", "ACVR1", "MMP9", "MMP15", "VTN", "TXNRD1", "BMP4")
GOBP_MUSCLE_CELL_DEVELOPMENT	0.915085	1	0.0138978	0.461319	0.935203	110	c("HNRNPU", "UCHL1", "TNNT1", "WDR1", "BMPR1A", "GPX1", "SORBS2", "GSK3A", "RGS2", "G6PD", "RGS4", "PPP3CB", "CFLAR", "PROX1", "PARP2", "CSRP1", "CNTNAP1", "ITGB1", "ACTN4", "WFIKKN2", "LRRC27", "MEIS1", "PPP3CA", "NEBL", "FLII", "HEY2", "PRKAR1A", "MTOR", "ZMPSTE24", "NIBAN2", "SGCB", "ATG5", "EFEMP2", "CXADR", "CAV2", "TMOD1", "TNNT2", "MAP2K4", "CTDP1")
GOBP_ORGANIC_HYDROXY_COMPOUND_TRANSPORT	0.966034	1	0.00855469	0.45476	0.935205	188	c("GNAT1", "SNCG", "PARK7", "CLU", "SYT11", "DRD4", "CARTPT", "KCNB1", "SDHD", "LAMTOR1", "SYT13", "APOE", "PTPN11", "GRAMD1B", "SLC16A3", "SLC16A1", "VPS4A", "SREBF2", "GPS2", "SYT1", "ASIC3", "NPC2", "AQP1", "RALBP1", "VPS52", "GPM6B", "VAPA", "SERAC1", "KPNA4", "DRD1", "NAXE", "RELCH", "HRH3", "ABCD3", "STX12", "ABCG1", "SLC44A1", "VPS51", "TOR1A", "CAV1", "SNCA", "MECP2", "ABCA7", "ARV1", "OSBP", "PRKAA1", "LIMA1", "NPC1", "EEPD1", "SPP1", "MFSD10", "SLC18B1", "SLC10A4", "NFKBIA", "ARL8B", "GABBR1",
VPS53, "DTNBP1", "SLC26A6", "KCNA2", "OSBPL11", "VPS4B", "SHH", "CHGA", "OSBPL2", "SCARB1", "VAPB", "OSBPL5", "LPCAT3", "SYT9", "SLC29A4", "NUS1", "STX1A", "LRP6", "SYT15", "AQP11")
GOBP_RIBONUCLEOTIDE_CATABOLIC_PROCESS	0.771229	0.991075	0.0248494	0.48576	0.935224	38	c("HINT1", "HPRT1", "SUCLA2", "PDE8B", "PDE8A", "PNP", "FITM2", "NUDT4", "NT5C2", "ACOT7", "NUDT18", "ENTPD5", "NUDT10", "ABCD1", "PDE2A")
GOBP_CARDIAC_MUSCLE_CELL_PROLIFERATION	0.738262	0.97494	0.027167	0.490905	0.935226	32	c("BMPR1A", "TBX2", "NDRG4", "JARID2", "TGFB2", "MAPK14", "HEY2", "PRKAR1A", "ARID2", "RBPJ", "FGF9", "MAPK11", "SAV1")
GOBP_ORGANIC_ACID_TRANSMEMBRANE_TRANSPORT	0.912088	1	0.0141642	0.462905	0.935373	100	c("SLC17A7", "SLC38A3", "ARL6IP1", "SLC1A3", "SLC3A2", "PRAF2", "SLC38A1", "SLC32A1", "SFXN3", "SLC16A3", "RGS2", "SLC16A1", "SLC6A9", "RGS4", "SLC2A1", "SLC1A1", "SLC6A8", "ABCD3", "SLC25A11", "SFXN1", "SLC17A6", "KCNJ10", "SLC7A5", "ITGB1", "SLC1A2", "ABCC1")
GOBP_REGULATION_OF_EXOCYTOSIS	0.928072	1	0.0127011	0.459195	0.935532	127	c("STXBP1", "RAB7A", "SYT11", "GNAI2", "KCNB1", "CPLX1", "SYP", "SYT13", "SEPTIN5", "CSPG5", "SNF8", "RAB3A", "TSG101", "RAB12", "VSNL1", "NSF", "RABGEF1", "CDK5R2", "STX4", "VAMP8", "RAB2B", "VPS4A", "SDC4", "STAM", "SYT1", "S100A10", "ATP9A", "SV2B", "AP1G1", "RAB8A", "RAB9A", "STXBP2", "CDK5", "SNAPIN", "CHMP6", "SNCA", "RAP1B", "RAB3GAP1", "PFN2", "VAMP7", "RAB5A", "VPS18", "SNX4", "SEPTIN2", "DTNBP1", "LGI3", "FMR1", "VPS4B", "PREPL", "RAP1BL", "RAB27A", "ATP13A2", "RAP1A", "STXBP6", "PDPK1",
CPLX2, "RALA", "SYT9", "HGS", "STX1A", "SYT15", "PPFIA2", "RAB33B", "FBXL20", "TPCN2", "ADRA2A", "SPHK2")
GOBP_CELLULAR_RESPONSE_TO_CALCIUM_ION	0.791209	1	0.0234376	0.478238	0.935638	49	c("SYT11", "KCNB1", "CAMK2D", "SYT13", "CPNE1", "FOS", "SYT1", "HPCA", "GPLD1", "CPNE7", "PRKAA1", "DMTN")
GOBP_EPITHELIAL_TO_MESENCHYMAL_TRANSITION	0.912088	1	0.0141642	0.462379	0.93623	106	c("DDX5", "PPP2CA", "CTNNB1", "PDPN", "TRIM28", "MCRIP1", "JAG1", "PDCD6", "FLNA", "SDHAF2", "TGFBR3L", "RTN4", "PTEN", "PDCD4", "HIF1A", "DAB2IP", "TGFB2", "SMAD2", "CUL7", "OLFM1", "POFUT2", "SPRY2", "DAG1", "LIMS1", "SP6", "PPP3R1", "HEY2", "HDAC2", "MTOR", "KLHL12", "RBPJ", "SPRED1", "ADAM15", "VASN", "HNRNPAB", "EPHA4", "USF3", "PEF1", "LRP6", "TCOF1", "FUZ", "S100A4", "GSK3B", "ACVR1", "AKNA", "MAD2L2", "IGF1", "GLIPR2", "WWTR1")
GOBP_REGULATION_OF_P38MAPK_CASCADE	0.728272	0.971994	0.0278699	0.495929	0.936238	28	c("DUSP1", "RELL2", "DLG1", "DAB2IP", "GADD45B", "EZR", "PRMT1", "GADD45G", "PJA2", "STK39", "MAP3K5")
GOBP_T_CELL_DIFFERENTIATION	0.951049	1	0.0103505	0.457395	0.936425	150	c("CTNNB1", "PRDX2", "HMGB1", "CTSL", "RHOA", "SOD1", "RPL22", "SMARCB1", "ACTL6B", "EGR1", "CLPTM1", "SMARCC2", "ZFP36L2", "CBFB", "AP3D1", "SMARCA2", "PTPN2", "PPP3CB", "GBA1", "SMARCD2", "KAT5", "PRELID1", "PIK3R2", "RORA", "SP3", "BAD", "SMARCE1", "LMBR1L", "SOCS5", "DNAJA3", "PNP", "ACTL6A", "AMBRA1", "STK11", "ARID2", "MTOR", "BRD7", "ATF2", "ATG5", "METTL3", "PIK3R1", "XBP1", "SOX12", "SHH", "ZFP36L1", "RABL3", "TMEM98", "BCL3", "ARMC5", "SOCS3", "LAG3", "JMJD6", "STAT5B", "FCER1G", "FANCD2"
)
GOBP_MYELOID_CELL_ACTIVATION_INVOLVED_IN_IMMUNE_RESPONSE	0.786214	1	0.0237916	0.478445	0.936529	50	c("STXBP1", "PTGDS", "RABGEF1", "STX4", "VAMP8", "IL33", "GRN", "STXBP2", "BTK", "KARS1", "VAMP7", "VAMP3", "SNX4", "CHGA", "SNX6", "PDPK1", "CPLX2", "TYROBP", "FCER1G", "SPHK2")
GOBP_MATURATION_OF_SSU_RRNA_FROM_TRICISTRONIC_RRNA_TRANSCRIPT_SSU_RRNA_5_8S_RRNA_LSU_RRNA	0.698302	0.961771	0.0299907	0.499423	0.93653	25	c("RPS21", "RPS19", "RPS16", "ERCC2", "UTP3", "RRP36", "TSR2", "NGDN", "DCAF13", "HEATR1", "UTP25", "ABT1", "BMS1", "BYSL", "RCL1", "NOL10", "WDR43")
GOBP_NEGATIVE_REGULATION_OF_DNA_BIOSYNTHETIC_PROCESS	0.715285	0.968126	0.0287861	0.49796	0.936591	26	c("HNRNPU", "HNRNPA1", "HNRNPC", "ACD", "TEN1", "TINF2", "CTC1", "DNAJC2", "SRC", "TENT4B", "NIBAN2", "EXOSC10", "CERS1")
GOBP_AMEBOIDAL_TYPE_CELL_MIGRATION	0.98002	1	0.00651414	0.452603	0.936594	248	c("SPARC", "CALR", "PTP4A3", "HMGB1", "ATP5F1A", "GPI", "CSNK2B", "PTN", "LAMTOR2", "RHOA", "CORO1B", "APOE", "PTPN11", "GPX1", "ILK", "AKT3", "SDC4", "GFUS", "SEMA3F", "APPL2", "PDCD6", "ITGA4", "ACVR1B", "AQP1", "RTN4", "ZFAND5", "PTEN", "SMURF2", "GIPC1", "ADTRP", "CDC42", "GRN", "PROX1", "HIF1A", "DAB2IP", "NFE2L2", "TGFB2", "STAT1", "CTSH", "MAPRE2", "RHOB", "KDR", "MAPK14", "SEMA7A", "EVL", "VASH1", "ARHGAP5", "MECP2", "ANXA6", "WDPCP", "GPLD1", "ARF6", "FGF1", "RAC1", "ZEB2", "ITGB1", "VHL",
C1QBP, "RADIL", "PFN2", "AGO2", "PAFAH1B1", "ARSB", "PTPN23", "SRC", "CAP1", "DMTN", "YTHDF3", "FSTL1", "PIK3CA", "BCAR1", "PPARD", "MTOR", "AKAP12", "PFN1", "CIB1", "GPC3", "SPRED1", "EMC10", "SHH", "PPM1F", "MACIR", "CENPV", "NHERF1", "SCARB1", "PDPK1", "JUP", "SEMA4B", "ID1", "FOLR1", "ZNF580", "SOX8", "RIC8A", "SEMA4D", "NUS1", "JCAD", "DNAJA4", "AAMP", "KANK1", "SEMA5B")
GOBP_NEGATIVE_REGULATION_OF_ORGAN_GROWTH	0.696304	0.960198	0.030133	0.499539	0.936747	25	c("GSK3A", "RGS2", "G6PD", "RGS4", "JARID2", "PTEN", "WWC2", "FXN", "MAPK11", "SAV1", "CTDP1")
GOBP_AMINO_ACID_METABOLIC_PROCESS	0.958042	1	0.00954761	0.455603	0.93682	185	c("ATF4", "PARK7", "SLC1A3", "ICMT", "GOT1", "GOT2", "DALRD3", "OAT", "SIRT4", "BPHL", "SLC38A1", "GAD1", "MARS1", "CARS1", "ATCAY", "ASRGL1", "HIBADH", "PTS", "BLMH", "ENOPH1", "BCKDK", "MTHFS", "ACADSB", "DARS1", "RIDA", "AZIN1", "GCLC", "WARS1", "DLST", "HSD17B10", "BCAT1", "DDAH1", "PSAT1", "ADSS2", "DDAH2", "PYCR3", "ECHS1", "ACAD8", "MECP2", "SERINC3", "ILVBL", "GSTZ1", "RIMKLA", "NAT8L", "SMS", "KARS1", "GFPT1", "APIP", "SHMT2", "BCKDHA", "ALDH6A1", "SCLY", "NARS1", "CTNS", "PSPH", "RIMKLB",
CRYM, "FN3K", "DLD", "CTPS1", "ADSS1", "GCDH", "FAH", "MTHFR", "PHGDH", "SARS2", "AASDHPPT", "MPST", "SLC7A7", "NDP", "GAD2", "PEPD", "ALDH5A1", "DARS2", "PLOD3", "KYAT1", "ETFA", "HMGCL", "GLDC", "KYAT3", "YARS2", "DCT", "NIT2", "MTRR", "GSS", "SLC25A44", "SDSL", "OTC", "GMPS", "ODC1", "ASNSD1", "SLC16A2", "IVD", "MSRA", "FARSB", "SEPHS1", "MARS2", "EPRS1")
GOBP_PITUITARY_GLAND_DEVELOPMENT	0.696304	0.960198	0.030133	0.499583	0.936829	25	c("BMPR1A", "SIX3", "CREB1", "RBPJ", "SOX2", "DRD2", "BMP4")
GOBP_DENDRITIC_SPINE_DEVELOPMENT	0.825175	1	0.0210003	0.473364	0.936927	60	c("APOE", "C21orf91", "ARF4", "RELN", "PAK2", "DHX36", "PTPRS", "PTEN", "CAMK1", "CDC42", "SLC12A5", "CDK5", "LLPH", "MECP2", "ARF6", "ABI3", "CAPRIN2", "PAFAH1B1", "WASL", "ABI2", "CAMK2B", "HDAC2", "ARHGAP44", "DTNBP1", "FMR1", "PSEN1", "EPHA4", "NDP", "MAPK6", "BAIAP2", "PPFIA2", "STAU2", "LZTS3", "CUX2")
GOBP_EXTERNAL_ENCAPSULATING_STRUCTURE_ORGANIZATION	0.96004	1	0.0093078	0.456002	0.937106	180	c("CST3", "IMPG1", "GAS6", "PDPN", "NDNF", "EGFLAM", "ERCC2", "MPV17", "COL23A1", "GPM6B", "CFLAR", "ADTRP", "SERAC1", "APLP1", "SULF1", "TGFB2", "COL9A1", "MMP2", "COL9A3", "CAV1", "SULF2", "SPINT2", "EXT1", "DAG1", "ITGB1", "VHL", "POMT1", "EMILIN1", "RB1", "CHADL", "BMP1", "ADAMTS1", "ADAM10", "DDR1", "ADAMTS3", "CPB2", "PRDX4", "ADAMTS5", "ATXN1L", "COL18A1", "B4GALT1", "P3H4", "COL4A5", "EFEMP2", "ADAM15", "SERPINH1", "CAV2", "BCL3", "SMOC1", "FLRT2", "SPOCK2", "RIC8A", "ADAMTS10", "PLOD3",
HSD17B12, "ADAMTSL5", "CTSV", "NTN4", "LOXL4", "MAD2L2", "FBLN1", "MMP9", "NPNT", "PBXIP1", "MMP15", "VTN")
GOBP_REGULATION_OF_OXIDOREDUCTASE_ACTIVITY	0.762238	0.988004	0.0254821	0.484679	0.937293	40	c("PARK7", "GLA", "SIRT4", "APOE", "OXA1L", "SIRT3", "COA8", "HIF1A", "SNCA", "RFK", "FDX1", "FXN", "PHB2", "SCARB1", "NUS1", "EDN2", "SPHK2", "NOSIP", "PIK3CB", "ECSIT", "TERF2")
GOBP_REGULATION_OF_JNK_CASCADE	0.861139	1	0.0183209	0.468729	0.937329	77	c("HMGB1", "DNAJA1", "GSTP1", "GPS2", "IGF1R", "NAIP", "HRAS", "PDCD4", "DAB2IP", "HIPK3", "MAPK8IP1", "ITCH", "CCN2", "FKTN", "AIDA", "ZMYND11", "PAFAH1B1", "GADD45B", "TRAF2", "MAP2K7", "CRK", "PRMT1", "GADD45G", "DUSP3", "RB1CC1", "PJA2", "TAOK1", "MAP4K2", "MAP2K4", "MAP3K5", "RAP2A", "MAP3K11", "MAPK8IP3", "MAP3K10")
GOBP_NEGATIVE_REGULATION_OF_NUCLEAR_DIVISION	0.734266	0.973272	0.027448	0.491241	0.93759	33	c("IK", "AURKAIP1", "DUSP1", "APC", "DYNC1LI1", "TOM1L2", "PSMG2", "BUB3", "XRCC3", "ZNF207", "MAD1L1", "ANAPC15", "INCENP", "MAD2L1BP", "RAD21", "MAD2L1", "MAD2L2", "TOM1L1", "BMP4")
GOBP_REGULATION_OF_ORGAN_GROWTH	0.815185	1	0.021724	0.475952	0.937776	56	c("YBX3", "BASP1", "SOD1", "BMPR1A", "TBX2", "GSK3A", "RGS2", "G6PD", "RGS4", "JARID2", "PTEN", "PROX1", "PARP2", "DUSP6", "MAPK14", "LATS1", "HEY2", "WWC2", "RBPJ", "FXN", "FGF9", "MAPK11", "SAV1", "CTDP1", "LATS2")
GOBP_XENOBIOTIC_METABOLIC_PROCESS	0.867133	1	0.017859	0.469993	0.938054	73	c("GUK1", "AIP", "GSTP1", "GSTM3", "BPHL", "CBR1", "GSTM4", "AHR", "RORA", "SULT1A2", "ABCC1", "GSTO2", "CYP46A1", "GSTA4", "SLC29A1", "N6AMT1", "SLCO2B1", "ABCC5", "GRIN1", "AS3MT", "EPHX1")
GOBP_MAST_CELL_ACTIVATION	0.735265	0.973272	0.0273777	0.491257	0.938292	34	c("STXBP1", "PTGDS", "RABGEF1", "VAMP8", "STXBP2", "BTK", "VAMP7", "VAMP3", "PLSCR1", "SNX4", "CHGA", "SNX6", "PDPK1", "CPLX2", "NECTIN2", "SPHK2", "NDRG1", "ADORA2B")
GOBP_EMBRYONIC_PLACENTA_DEVELOPMENT	0.778222	0.995224	0.0243564	0.478637	0.938327	51	c("TRIM28", "HECTD1", "NCOA1", "TMED2", "MAPK1", "HIF1A", "SP3", "VASH1", "SETD2", "SPINT2", "GRB2", "NSDHL", "HEY2", "PKD1", "MED1", "HS6ST1", "RBPJ", "PLCD3", "ZFP36L1", "SOCS3", "TFEB", "STK3", "IGF2", "EGLN1")
GOBP_B_CELL_ACTIVATION_INVOLVED_IN_IMMUNE_RESPONSE	0.78022	0.995224	0.0242154	0.482204	0.938421	45	c("SUPT6H", "TNFSF13", "TFRC", "KMT5B", "ST3GAL1", "LGALS1", "KMT5C", "NDFIP1", "RNF8", "PHF14", "RIF1", "ITM2A", "XBP1", "BCL3", "ERCC1", "THOC1", "MSH6", "MAD2L2", "PMS2")
GOBP_PYRIMIDINE_CONTAINING_COMPOUND_METABOLIC_PROCESS	0.78022	0.995224	0.0242154	0.480303	0.938463	48	c("NME1", "DTYMK", "SMUG1", "DPYSL4", "NME7", "MAPK1", "NME3", "UCK1", "TPK1", "CMPK1", "CDADC1", "UCKL1", "TK2", "RRM1", "TBPL1", "ALDH6A1", "DHODH", "MTOR", "CTPS1", "DCTPP1", "NME5", "ENTPD5", "THTPA", "UMPS", "APOBEC2", "PRPS1", "DCK", "NT5M", "MBD4", "DPYSL5", "NT5C3A", "TYMS")
GOBP_BRANCHING_MORPHOGENESIS_OF_AN_EPITHELIAL_TUBE	0.892108	1	0.0158662	0.465473	0.93849	94	c("CTNNB1", "TCF21", "MAGED1", "BTRC", "ILK", "TBX2", "PBX1", "TMEM59L", "DLG1", "RDH10", "PPP1CA", "CTSH", "KDR", "SPRY2", "MKS1", "FGF1", "EXT1", "DAG1", "SRC", "PPP3R1", "DDR1", "PKD1", "MED1", "SIRT6", "GPC3", "SHH", "PHB2", "FKBPL", "SOX8", "CLIC4", "YAP1", "ACVR1", "RBM15", "PTCH1", "NPNT")
GOBP_NEGATIVE_REGULATION_OF_TRANSMEMBRANE_RECEPTOR_PROTEIN_SERINE_THREONINE_KINASE_SIGNALING_PATHWAY	0.893107	1	0.0157838	0.465561	0.938529	93	c("OGT", "HSPA5", "PPM1A", "CTDSPL2", "HTRA1", "SUDS3", "SMURF2", "SAP30L", "RBPMS2", "UBE2D1", "PMEPA1", "TOB1", "STRAP", "SPRY2", "WFIKKN2", "FKBP1A", "EMILIN1", "BRMS1L", "BRMS1", "ING2", "FAM89B", "RBBP4", "UBE2D3", "USP15", "ZBTB7A", "HDAC2", "RBBP7", "HDAC1", "SPRED1", "SKIL", "VASN", "PIN1", "STUB1", "SNX6", "CAV2", "PDPK1", "SIN3A", "CRIM1", "EID2", "SORL1", "SAP130", "ACVR1")
GOBP_CELL_ACTIVATION_INVOLVED_IN_IMMUNE_RESPONSE	0.935065	1	0.0120227	0.459132	0.938859	144	c("STXBP1", "HMGB1", "CD81", "PTGDS", "SUPT6H", "TNFSF13", "TFRC", "RABGEF1", "STX4", "VAMP8", "KMT5B", "ST3GAL1", "LGALS1", "IL33", "AP1G1", "KMT5C", "GRN", "STXBP2", "RORA", "NDFIP1", "BTK", "SOCS5", "RNF8", "KARS1", "PHF14", "VAMP7", "VAMP3", "SNX4", "RIF1", "ITM2A", "MTOR", "XBP1", "PSEN1", "CHGA", "RAB27A", "SNX6", "PDPK1", "CPLX2", "TMEM98", "BCL3", "SOCS3", "ERCC1", "TYROBP", "FCER1G", "THOC1", "MSH6", "SPHK2", "MAD2L2", "ADORA2B", "TSC1", "PMS2", "RELB", "JAK3")
GOBP_SPLICEOSOMAL_SNRNP_ASSEMBLY	0.725275	0.971994	0.0280811	0.494754	0.938887	30	c("SNRPB", "SNRPD3", "PRPF19", "SNRPG", "PRPF31", "CD2BP2", "GEMIN7", "PRMT7", "TSSC4", "SMN2", "STRAP", "PRPF3", "WDR77", "AAR2", "USP4", "SNRPD1", "GEMIN2", "PRPF6", "LSM2", "LSM4")
GOBP_RESPONSE_TO_AMINE	0.717283	0.968893	0.028645	0.496011	0.938913	29	c("DRD4", "HPRT1", "RGS2", "RGS4", "SLC1A1", "DRD1", "PPP3CA", "UROS", "RGS7", "HDAC2", "PDE1B", "KCNC1", "PPP1R9B", "ASIC1")
GOBP_MORPHOGENESIS_OF_A_POLARIZED_EPITHELIUM	0.774226	0.993789	0.0246382	0.478979	0.938998	51	c("RHOA", "WDR1", "AHI1", "SMURF2", "CDC42", "SEC24B", "WDPCP", "MKS1", "RAC1", "IFT20", "PAFAH1B1", "MYO9A", "MSN", "PRICKLE2", "EZR", "DVL3", "GPC3", "CAMSAP3", "NHERF1", "RAP2A", "SPEF1", "MLLT3", "FUZ", "YAP1")
GOBP_HEPATICOBILIARY_SYSTEM_DEVELOPMENT	0.892108	1	0.0158662	0.466042	0.939031	92	c("PTN", "ACO2", "PRKCSH", "SRSF1", "HNRNPD", "SMARCB1", "NIPBL", "TNFAIP3", "JARID2", "CADM1", "GUCD1", "CFLAR", "PROX1", "SP3", "SULF2", "PCNA", "MKS1", "ARF6", "FGF1", "SLC7A5", "UPF2", "NPC1", "PIK3CA", "CSNK2A2", "PKD1", "MED1", "CPB2", "ZMPSTE24", "ATF2", "RB1CC1", "XBP1")
GOBP_RESPONSE_TO_AMINO_ACID_STARVATION	0.755245	0.982913	0.0259736	0.485578	0.939033	40	c("ATF4", "DAPL1", "RNF167", "FLCN", "PEX2", "BECN1", "SESN1", "MAPK1", "SESN3", "KPTN", "RRAGA", "EIF2S1", "MAP1LC3A", "NPRL2", "EIF2AK3", "MAPK3", "RRAGB", "BMT2", "MTOR", "RNF152", "RRAGC", "LARP1", "ATF2", "MIOS", "MAP3K5", "ATF3", "WDR24", "TFEB", "ATXN3")
GOBP_REGULATION_OF_DENDRITIC_SPINE_DEVELOPMENT	0.733267	0.972922	0.0275183	0.49084	0.939174	35	c("APOE", "C21orf91", "RELN", "DHX36", "PTPRS", "PTEN", "CAMK1", "LLPH", "MECP2", "ARF6", "CAPRIN2", "PAFAH1B1", "CAMK2B", "HDAC2", "DTNBP1", "FMR1", "PSEN1", "MAPK6", "BAIAP2", "PPFIA2", "STAU2", "CUX2")
GOBP_CARDIAC_MUSCLE_TISSUE_MORPHOGENESIS	0.729271	0.971994	0.0277996	0.492135	0.939297	33	c("BMPR1A", "PROX1", "TGFB2", "FKBP1A", "HEY2", "MED1", "S1PR1", "RBPJ", "TNNT2")
GOBP_POSITIVE_REGULATION_OF_EPITHELIAL_CELL_PROLIFERATION	0.912088	1	0.0141642	0.462426	0.939635	118	c("NME1", "CTNNB1", "HMGB1", "PTN", "BMPR1A", "AKT3", "PTPRN", "SRSF6", "TNFAIP3", "MYDGF", "PDCD6", "ITGA4", "RTN4", "WDR48", "HRAS", "CFLAR", "CDC42", "GRN", "PROX1", "HIF1A", "ST8SIA1", "KDR", "BAD", "FGF1", "BTK", "VHL", "RPTOR", "MED1", "SIRT6", "B4GALT1", "RBPJ", "POLD4", "XBP1", "EMC10", "SHH", "FGF9", "VEGFB", "CAV2", "PDPK1")
GOBP_REGULATION_OF_CHEMOTAXIS	0.907093	1	0.0146011	0.462883	0.939762	115	c("STX3", "CALR", "HMGB1", "GAS6", "PLA2G7", "MIF", "PTN", "CORO1B", "MTUS1", "DUSP1", "STX4", "CREB3", "JAM3", "SEMA3F", "PTPN2", "RARRES2", "MAPK1", "KDR", "SEMA7A", "YTHDF1", "FGF1", "RAC1", "C1QBP", "MAPK3", "USP14", "PADI2", "ADAM10", "MCU", "DNM1L", "CAMK1D", "GPSM3", "DUSP3", "S1PR1", "STK39", "PPM1F", "MOSPD2", "VEGFB", "CYRIB", "SEMA4B", "AKIRIN1", "ZNF580", "SEMA4D", "SEMA5B", "SCG2", "EDN2")
GOBP_CELL_CYCLE_G2_M_PHASE_TRANSITION	0.861139	1	0.0183209	0.467785	0.94014	87	c("CALM1", "NPM1", "ENSA", "NOP53", "CALM2", "CALM3", "CDK14", "SYF2", "ZFYVE19", "VPS4A", "PBX1", "MACROH2A1", "IER3", "NAE1", "CHFR", "USP47", "ARPP19", "CCNQ", "ZNF830", "AKAP8L", "MECP2", "RRM1", "LATS1", "CTC1", "FZR1", "UBE2A", "CCNG1", "FHL1", "PABIR1", "PPME1", "TAF2", "INIP", "FBXL15", "CCDC57", "TAOK1", "VPS4B", "PPM1D", "KHDRBS1", "MBTPS2", "INTS3", "SIN3A", "KDM8", "FOXN3", "CCND1", "NABP2", "HUS1", "RAD21", "TRIM39", "SKP2")
GOBP_CELL_CELL_ADHESION	0.998002	1	0.0020413	0.449571	0.940237	497	c("S100A11", "GNAS", "MYL12A", "STXBP1", "CTNNB1", "PRDX2", "PCDHB14", "HMGB1", "CD9", "DAPL1", "ATP1B2", "CNN3", "PDPN", "CD81", "CRB1", "CD164", "RHOA", "HBB", "PCDHB12", "PTPN11", "SMARCB1", "KRT18", "ACTL6B", "PCDH15", "TFRC", "ILK", "CADM4", "CNTN1", "CYFIP2", "NTNG2", "NLGN4X", "CX3CL1", "IGSF11", "CADM2", "PCDHGB7", "SMARCC2", "NPTN", "CLDN15", "PRNP", "JAG1", "JAM3", "SDC4", "GFUS", "FIBP", "CBFB", "PCDHGB1", "ZDHHC2", "CLSTN3", "AP3D1", "NFAT5", "ITGA4", "PPIA", "CADM1", "NLGN3", "CTNNA1",
FLNA, "SMARCA2", "PTPN2", "NEGR1", "LGALS1", "DLG1", "SPARCL1", "GPNMB", "PTPRS", "ADTRP", "SELENOK", "TRO", "THY1", "ADGRL1", "SMARCD2", "TTYH1", "PPP1CA", "NRCAM", "TGFB2", "KAT5", "CTNNA2", "ITCH", "MARCHF7", "CDON", "CSRP1", "PLEKHA7", "NDFIP1", "BAD", "MAPK14", "CNTN4", "FLOT2", "KIRREL1", "CDHR1", "CAV1", "SMARCE1", "NECTIN3", "NRXN2", "SPINT2", "EXT1", "ITGB1", "NECTIN1", "SOCS5", "DNAJA3", "PNP", "EMILIN1", "CD47", "ANXA9", "ATP2C1", "NCAM2", "ACTL6A", "AMBRA1", "IGSF21", "ADD2", "PTPN23",
SRC, "LIMS1", "VEZT", "PPP3CA", "CSK", "NF2", "PCDHGC3", "YES1", "PIK3CA", "PARVA", "CLIC1", "MSN", "EZR", "PRKAR1A", "PKD1", "ARID2", "MTOR", "IGFBP2", "IRAK1", "MAD1L1", "ITGB5", "BRD7", "METAP1", "DUSP3", "VCL", "PCDHAC2", "PELI1", "METTL3", "TNFRSF21", "TENM2", "XBP1", "SOX12", "CAMSAP3", "PSEN1", "FYN", "EPHA7", "SHH", "PPM1F", "BCL10", "PCDH10", "CXADR", "PCDH7", "STXBP6", "PDPK1", "CYRIB", "TYRO3", "SOX2", "ZFP36L1", "JUP")
GOBP_DIENCEPHALON_DEVELOPMENT	0.795205	1	0.0231538	0.478242	0.940355	54	c("UQCRQ", "CTNNB1", "UBB", "NDNF", "BMPR1A", "NCOA1", "BAX", "SIX3", "CREB1")
GOBP_PHENOL_CONTAINING_COMPOUND_BIOSYNTHETIC_PROCESS	0.713287	0.968126	0.0289274	0.496773	0.940355	29	c("PARK7", "GIPC1", "TGFB2", "SNCA", "ZEB2", "INSM1", "CTNS", "PMEL", "MFSD12")
GOBP_REGULATION_OF_RECEPTOR_MEDIATED_ENDOCYTOSIS	0.856144	1	0.0187018	0.47115	0.940362	73	c("UNC119", "CLU", "ARF1", "CD63", "DRD4", "LRPAP1", "PPT1", "RABGEF1", "DGKD", "AP2M1", "AHI1", "ANKRD13A", "ATXN2", "INSR", "UBQLN2", "NECAB2", "ARRB2", "MKLN1", "HPCA", "ARF6", "RAC1", "HIP1", "WASL", "ANKRD13B", "MTMR2", "WDR54", "PPP3R1", "CCDC32", "DTNBP1", "FMR1", "VAC14", "PSEN1", "PICALM", "ARRB1", "RALA", "DNAJC6", "ITGAV", "GH1", "SMAP1", "ATAD1", "LRRTM1", "HIP1R", "DRD2", "NUMB", "PIK3CB", "VTN")
GOBP_CELLULAR_RESPONSE_TO_BIOTIC_STIMULUS	0.907093	1	0.0146011	0.462837	0.940471	118	c("PRDX2", "HMGB1", "GSTP1", "MIF", "CHMP5", "RHOA", "HSPA5", "HADHB", "VIM", "CX3CL1", "CCDC47", "CASP7", "TMCO1", "TNFAIP3", "TNIP2", "MAPK1", "AHR", "PDCD4", "DAB2IP", "MAPK14", "MTDH", "SMC1A", "NFKBIB", "FBH1", "WFS1", "SLC7A5", "EME1", "BTK", "CDK19", "TRIB1", "EIF2AK3", "MAPK3", "TIGAR", "SRC", "NLRP7", "MAP2K7", "NFKBIA", "IRAK1", "ZMPSTE24", "CAPN2", "XBP1", "BCL10", "IRF3", "SCARB1", "CYRIB", "SELENOS", "SLX4", "IRAK2", "TRIM5", "TNIP1", "MUS81", "AXL", "LY86", "LITAF", "GSK3B", "GBP2")
GOBP_NEGATIVE_REGULATION_OF_CELL_CYCLE_G1_S_PHASE_TRANSITION	0.753247	0.98145	0.026114	0.487401	0.94061	39	c("CDK2AP2", "APBB1", "APC", "RPL26", "DLG1", "GPNMB", "PTEN", "FAM107A", "PRMT2", "RFWD3", "RB1", "FBXO31", "GIGYF2", "FHL1", "BRD7", "CASP2", "NACC2", "SOX2", "CDKN1B", "CCND1", "ACVR1", "CRLF3")
GOBP_REGULATION_OF_MITOTIC_NUCLEAR_DIVISION	0.812188	1	0.0219398	0.474349	0.940792	62	c("IK", "ANAPC5", "AURKAIP1", "DUSP1", "APC", "NSMCE2", "DYNC1LI1", "TOM1L2", "PSMG2", "BUB3", "CDC42", "INSR", "XRCC3", "CUL7", "CDC16", "ANAPC7", "DAPK3", "ZNF207", "RB1", "MAD1L1", "PHIP", "PIN1", "ANAPC15", "PDXP", "CAV2", "INCENP", "RCC1", "MAD2L1BP", "CUL3", "RAD21", "MAD2L1", "MAD2L2", "IGF1", "IGF2", "TOM1L1")
GOBP_POSITIVE_REGULATION_OF_CELL_DIVISION	0.758242	0.983961	0.025763	0.486013	0.940933	41	c("YBX1", "PTN", "RHOA", "LBH", "POLDIP2", "IGF1R", "GIPC1", "CDC42", "TGFB2", "SIRT2", "FGF1", "SHH", "FGF9", "VEGFB", "CENPV", "CAT", "INCENP", "CUL3", "DRD2", "IGF2")
GOBP_LENS_DEVELOPMENT_IN_CAMERA_TYPE_EYE	0.809191	1	0.0221551	0.477973	0.94097	55	c("ATF4", "CTNNB1", "TDRD7", "VIM", "SIX3", "DLG1", "PROX1", "CDON", "SPRY2", "PLAAT3", "NECTIN3", "NECTIN1", "BFSP1", "FZR1", "MEIS1", "NF2", "ABI2", "CRYAB", "CTNS", "MED1", "SPRED1", "SKIL", "TMOD1", "NDP")
GOBP_MORPHOGENESIS_OF_A_BRANCHING_STRUCTURE	0.911089	1	0.0142522	0.462331	0.941054	125	c("CTNNB1", "TCF21", "MAGED1", "BTRC", "ILK", "TBX2", "PBX1", "TMED2", "TMEM59L", "DLG1", "RTN4", "RDH10", "PROX1", "SULF1", "PPP1CA", "CTSH", "FEM1B", "FGF13", "KDR", "SPRY2", "SETD2", "MECP2", "MKS1", "FGF1", "SPINT2", "EXT1", "DAG1", "GRB2", "SRC", "PPP3R1", "DDR1", "PKD1", "MED1", "SIRT6", "GPC3", "EPHA7", "SHH", "PHB2", "FKBPL", "SOCS3", "SOX8", "RERE", "CLIC4", "NTN4", "YAP1", "TGM2", "ACVR1", "PLXNA1", "RBM15", "PTCH1", "DRD2")
GOBP_TAXIS	0.96004	1	0.0093078	0.455903	0.941104	225	c("RHO", "STX3", "CALR", "HMGB1", "RPS19", "GAS6", "PLA2G7", "MIF", "PTN", "BSG", "RHOA", "CORO1B", "PPIB", "SBDS", "CX3CL1", "MTUS1", "RPL13A", "DUSP1", "STX4", "CREB3", "JAM3", "SEMA3F", "PPIA", "PTPN2", "RARRES2", "RALBP1", "MAPK1", "GPNMB", "HRAS", "TGFB2", "MACO1", "ARRB2", "MMP2", "KDR", "MAPK14", "SEMA7A", "YTHDF1", "FGF1", "CCL27", "RAC1", "SLC12A2", "CXCL16", "PLGRKT", "ABCC1", "C1QBP", "MAPK3", "USP14", "HSD3B7", "ALKBH1", "PADI2", "BCAR1", "PARVA", "ADAM10", "CRK", "MCU", "DNM1L", "CAMK1D",
GPSM3, "DUSP3", "S1PR1", "STK39", "SRP54", "EPHA7", "CHGA", "PPM1F", "MOSPD2", "CXADR", "VEGFB", "CYRIB", "SEMA4B", "FLRT2", "AKIRIN1", "RALA", "ZNF580", "SEMA4D", "VCAM1", "SEMA5B", "FCER1G", "ITGAV", "SCG2", "EDN2", "S100A4")
GOBP_RESPONSE_TO_BACTERIUM	0.986014	1	0.00543352	0.45324	0.941142	300	c("FAU", "BNIP3", "RAB7A", "PRDX2", "HMGB1", "RPS19", "SYT11", "GSTP1", "MIF", "CHMP5", "ALPL", "RHOA", "LIAS", "RNF5", "GPM6A", "PRDX3", "GPX1", "DHX15", "HADHB", "VIM", "CX3CL1", "RPL13A", "CASP7", "OTUD5", "HLA-B", "TNFAIP3", "FOS", "TNIP2", "ADH5", "OPTN", "TMEM229B", "AQP1", "RARRES2", "NAIP", "MAPK1", "SHARPIN", "CA3", "FUCA2", "PRB3", "AHR", "IKBKG", "GRN", "PDCD4", "SNX3", "DAB2IP", "THRSP", "MAPK14", "MTDH", "NAGK", "ERBIN", "NFKBIB", "CAV1", "CFP", "SNCA", "PLAAT3", "MAPKAPK2", "SLC7A5",
MARCHF2, "BTK", "CDK19", "RAB1A", "TRIB1", "EMILIN1", "MAPK3", "WASL", "PENK", "SRC", "NLRP7", "MAP2K7", "LSM5", "TUSC2", "NFKBIA", "HDAC2", "AKAP12", "RPS6KA3", "IRAK1", "STAB1", "TBK1", "ADAMTS5", "CAPN2", "PELI1", "IL18BP", "GPC3", "RBPJ", "XBP1", "WDR83", "CHGA", "FBXO3", "BCL10", "HPGD", "IRF3", "PPM1D", "SLC22A5", "LGALS4", "SCARB1", "CYRIB", "SELENOS", "BCL3", "TAB2", "IRAK2", "TRIM5", "TNIP1", "KYAT1", "ISG15", "TFEB", "VCAM1", "FCER1G", "AXL", "F2R", "LY86", "LITAF", "TAB3")
GOBP_REGULATION_OF_FAT_CELL_DIFFERENTIATION	0.848152	1	0.0193046	0.468966	0.941277	84	c("HNRNPU", "GNB3", "TLCD3B", "ZNF385A", "FLCN", "CDS1", "CCDC85B", "JAG1", "ZFP36L2", "GPS2", "TRIB2", "RARRES2", "CREB1", "FNDC5", "RORA", "SORT1", "MAPK14", "SIRT2", "CARM1", "CREBL2", "LRP3", "AAMDC", "BBS12", "ID2", "PPARD", "SIRT6", "WDFY2", "JDP2", "FOXO1", "XBP1", "PTPRQ", "ZFP36L1", "ASXL1", "ANKRD26", "SAV1")
GOBP_POSITIVE_REGULATION_OF_PROTEIN_SERINE_THREONINE_KINASE_ACTIVITY	0.852148	1	0.0190042	0.468667	0.941513	86	c("CALM1", "PPP2CA", "DIRAS2", "DRD4", "CALM2", "CALM3", "ERP29", "RHOA", "MAPRE3", "HRAS", "CAMK1", "PROX1", "DAB2IP", "INSR", "PTPN1", "MAP3K12", "SNCA", "FGF1", "RPTOR", "SRC", "TRAF2", "MAP2K7", "PKD1", "IRAK1", "PSMD10", "DVL3", "CIB1", "MAP4K2", "CAB39", "MAP3K5", "MAP3K11", "MAP3K10", "CCND1", "GH1")
GOBP_IMMUNE_SYSTEM_DEVELOPMENT	0.89011	1	0.0160304	0.465382	0.941705	104	c("CTNNB1", "PRDX2", "HMGB1", "PDPN", "HOXB4", "TCF21", "SOD1", "SBDS", "SUPT6H", "TNFSF13", "TFRC", "PBX1", "KMT5B", "HLA-B", "TNFAIP3", "JARID2", "MAPK1", "KMT5C", "ITCH", "MARCHF7", "NDFIP1", "RNF8", "MAPK3", "CTC1", "RIF1", "MSH3", "MAD1L1", "ZMPSTE24", "MCM3AP", "LMO4", "PSEN1", "SHH", "XRCC4", "BCL3", "ASXL1", "ERCC1", "TCF3", "STAT5B", "THOC1", "MSH6", "MAD2L2", "RBM15")
GOBP_DNA_TEMPLATED_DNA_REPLICATION	0.871129	1	0.017548	0.466758	0.941905	96	c("RPA1", "CDK2AP1", "PARP1", "RFC2", "SSBP1", "CHTF8", "CIZ1", "CDC34", "RTF2", "POLG2", "NUCKS1", "HMGA1", "CHRAC1", "ZNF830", "KAT7", "PCNA", "CARM1", "FBH1", "PNKP", "EME2", "PURA", "EME1", "ORC6", "DNAJA3", "RFWD3", "CDK9", "RRM1", "GINS4", "RFC1", "ZMPSTE24", "FANCM", "EXD2", "POLD4", "CAMSAP3", "POLE3")
GOBP_MONOCARBOXYLIC_ACID_CATABOLIC_PROCESS	0.848152	1	0.0193046	0.468713	0.942006	87	c("ACOX1", "PEX2", "SLC16A3", "HADHB", "ACADVL", "SLC16A1", "CROT", "SLC27A4", "HEXB", "SLC25A17", "DECR2", "ECH1", "ADTRP", "HADHA", "CPT1C", "ECI1", "ABCD3", "HSD17B10", "MCEE", "ECHS1", "ILVBL", "TYSND1", "AIG1", "HADH", "PPARD", "GCDH", "AKR1A1", "FAH", "LPIN2", "HACL1", "ABHD2", "PHYH", "PLA2G15", "HEXA", "ETFA", "LONP2", "CRAT", "IDUA", "MCAT", "ACADL", "ABCD1")
GOBP_B_CELL_MEDIATED_IMMUNITY	0.851149	1	0.0190795	0.469613	0.942366	83	c("CLU", "CD81", "SUPT6H", "TNFSF13", "TFRC", "KMT5B", "KMT5C", "NDFIP1", "MASP2", "BTK", "C1QBP", "RNF8", "RIF1", "BCL10", "IRF7", "BCL3", "ERCC1", "C1QC", "C1QB", "C4A", "SERPING1", "C1QA", "FCER1G", "THOC1", "NECTIN2", "MSH6", "MAD2L2", "PMS2", "TCIRG1")
GOBP_POSITIVE_REGULATION_OF_CARBOHYDRATE_METABOLIC_PROCESS	0.761239	0.98728	0.0255523	0.482981	0.942423	47	c("DDB1", "PRKACA", "DYRK2", "PTPN2", "ARPP19", "HIF1A", "INSR", "SNCA", "GPLD1", "SIRT7", "PRKAA1", "RPTOR", "SRC", "STK11", "MTOR", "FOXO1", "PSEN1", "PHKG2", "WDR5", "PPARGC1A", "EPM2AIP1", "IGF1", "IGF2")
GOBP_REGULATION_OF_GROWTH	0.989011	1	0.004809	0.4528	0.942447	348	c("PPP2CA", "PPP2R1A", "NPM1", "YBX3", "SGK1", "BASP1", "NDUFA13", "CAMK2D", "LAMTOR2", "GDI1", "LAMTOR1", "CTTN", "SOD1", "NDUFS3", "BTG1", "APOE", "PPIB", "SMARCB1", "BAP1", "BMPR1A", "TFRC", "TSG101", "PHB1", "CCDC85B", "PPT1", "MAPT", "RND2", "TBX2", "GSK3A", "RGS2", "IP6K2", "ZFYVE27", "EIF4G1", "NIPBL", "IST1", "G6PD", "RGS4", "SEMA3F", "JARID2", "ITSN2", "SYT1", "CLSTN3", "MTPN", "RNF6", "ACVR1B", "CACNG7", "SMARCA2", "CREB1", "RTN4", "TFCP2L1", "MUL1", "DNAJB2", "HDGFL2", "PTPRS", "PTEN",
USP47, "TRIM32", "DRAXIN", "CDC42", "EXOSC2", "PROX1", "HIF1A", "NRCAM", "EGLN2", "RNF157", "TGFB2", "INSR", "CDK5", "PARP2", "MEAF6", "ITCH", "OLFM1", "DUSP6", "FGF13", "MAPK14", "SEMA7A", "KAT7", "FAM107A", "TKT", "ARHGEF11", "MECP2", "WFS1", "GAP43", "CXCL16", "CAPRIN2", "EI24", "TMEM97", "RB1", "LATS1", "PAFAH1B1", "ADNP", "RPTOR", "GOLGA4", "SPP1", "ATRN", "EXOSC4", "FHL1", "PIK3CA", "PABIR1", "CRYAB", "BCAR1", "ADAM10", "STK11", "HEY2", "DDR1", "EZR", "PPARD", "MTOR", "CDKN2C", "RBBP7", "SHTN1",
RPS6KA3, "BLTP1", "ZMPSTE24", "WWC2", "NCBP1", "CDKN2AIP", "ENO1", "N6AMT1", "PSMD10", "CIB1", "GPC3", "RBPJ", "ADAM15", "NEDD4L", "BCL2L1", "EPHA7", "PPM1F", "FXN", "FGF9", "BBS2", "MAPK11", "DCBLD2", "PPP1R9B", "GDF9", "DCUN1D5", "TWF2", "IFRD1", "ST7L", "SAV1", "ULK2", "SEMA4B", "CTDP1", "BST2", "SIN3A", "LATS2")
GOBP_POSITIVE_REGULATION_OF_CHEMOTAXIS	0.836164	1	0.0201955	0.472643	0.942474	71	c("STX3", "CALR", "HMGB1", "GAS6", "PLA2G7", "PTN", "STX4", "CREB3", "RARRES2", "MAPK1", "KDR", "RAC1", "C1QBP", "MAPK3", "ADAM10", "MCU", "DNM1L", "CAMK1D", "GPSM3", "S1PR1", "STK39", "PPM1F", "MOSPD2", "VEGFB", "AKIRIN1", "ZNF580", "SCG2", "EDN2", "CXCL12", "PTK2", "LGMN", "HSPB1")
GOBP_HEMOSTASIS	0.915085	1	0.0138978	0.460929	0.942535	144	c("GNAS", "MYL12A", "STXBP1", "PRDX2", "CD9", "GAS6", "GPI", "PDPN", "ZNF385A", "HBB", "APOE", "LMAN1", "ILK", "DGKZ", "DGKD", "ITPK1", "FIBP", "DGKE", "PPIA", "FLNA", "HPS4", "ADTRP", "NFE2L2", "CSRP1", "MAPK14", "CAV1", "FUNDC2", "EMILIN1", "SRC", "PLSCR1", "DMTN", "PIK3CA", "CLIC1", "CPB2", "DTNBP1", "METAP1", "VCL", "DGKA", "GNAQ", "DGKQ", "SHH", "RAB27A", "USF1", "ANXA5", "TYRO3", "C1GALT1C1", "VAV2", "SERPING1", "FCER1G", "MYL9", "AXL", "F2R", "ADRA2A", "FBLN1", "ST3GAL4", "GGCX")
GOBP_PROTEIN_TARGETING_TO_VACUOLE	0.721279	0.970966	0.0283628	0.491574	0.942565	36	c("RAB7A", "CLU", "GNPTG", "SCARB2", "SQSTM1", "VPS37A", "VPS4A", "BECN1", "AP3D1", "M6PR", "NCOA4", "GCC2", "SORT1", "VPS13D", "VPS37B", "VPS53", "VPS8", "SNX16", "GGA3", "VPS37C", "NDP", "PIK3R4", "HGS", "VPS41", "SORL1")
GOBP_PHOSPHOLIPASE_C_ACTIVATING_G_PROTEIN_COUPLED_RECEPTOR_SIGNALING_PATHWAY	0.764236	0.988312	0.0253416	0.480231	0.942728	52	c("GNB1", "DRD1", "GNAQ", "CHGA", "NHERF1", "GNA11", "F2R", "TGM2", "ADRA2A", "INPP5A", "DRD2")
GOBP_REGULATION_OF_FILOPODIUM_ASSEMBLY	0.715285	0.968126	0.0287861	0.494848	0.942739	32	c("MIEN1", "GPM6A", "PALM", "CDC42", "CAPZB", "ARF6", "GAP43", "WASL", "DMTN", "RAB5A", "ARHGAP44", "FMR1", "PIK3R1", "TENM2")
GOBP_CILIUM_OR_FLAGELLUM_DEPENDENT_CELL_MOTILITY	0.803197	1	0.0225843	0.475381	0.942838	62	c("DNAJA1", "DPCD", "VDAC3", "DNAH10", "INTS13", "KLC3", "TPGS1", "UBE2B", "LZTFL1", "CELF3", "ING2", "GAS8", "CFAP52", "BBS2", "TTLL1", "CFAP20", "DZIP1", "DNAH1", "CFAP206", "GAS2L2", "ENO4")
GOBP_PROTEIN_AUTOPHOSPHORYLATION	0.89011	1	0.0160304	0.464278	0.943258	117	c("CALM1", "GRK1", "CALM2", "CAMK2D", "CALM3", "STK16", "UHMK1", "ACVR1B", "MARK3", "IGF1R", "PAK2", "CLK2", "GPNMB", "INSR", "SLK", "CHP1", "RIOK2", "MAP3K12", "KDR", "EIF2AK1", "CAV1", "MAPKAPK2", "PIM3", "DAPK3", "MAP4K1", "EIF2AK3", "MAPK3", "LMTK2", "SRC", "WNK2", "CAMK2B", "ERRFI1", "STK11", "DDR1", "PPP2R5B", "MTOR", "IRAK1", "STK25", "STK39", "TAOK1", "DYRK1A", "EPHA7", "ATP13A2", "MKNK2", "PDPK1", "TYRO3", "EPHA4", "ULK2", "RAP2A", "VRK1", "MAP3K11", "MEX3B")
GOBP_FOREBRAIN_GENERATION_OF_NEURONS	0.727273	0.971994	0.0279403	0.493861	0.943265	34	c("UQCRQ", "UBB", "RHOA", "NDNF", "PROX1", "SLC4A10", "DCLK2", "METTL3", "METTL14", "OGDH", "DCT", "PLXNA1", "NHLH2")
GOBP_AXON_EXTENSION	0.841159	1	0.0198261	0.471597	0.943266	78	c("HSP90AB1", "GDI1", "CTTN", "APOE", "HSP90AA1", "NDN", "MAPT", "ZFYVE27", "SEMA3F", "RNF6", "DCLK1", "NLGN3", "RTN4", "PPP3CB", "PTPRS", "DRAXIN", "NRCAM", "CDK5", "OLFM1", "SEMA7A", "ITGB1", "PAFAH1B1", "ADNP", "GOLGA4", "SHTN1", "VCL", "LHX2", "TWF2", "IFRD1", "SLC9A6", "ULK2", "SEMA4B", "SIN3A", "ALCAM", "SEMA4D", "SEMA5B", "EDN2", "MAP1B", "GSK3B", "BARHL2", "CXCL12")
GOBP_DORSAL_VENTRAL_PATTERN_FORMATION	0.796204	1	0.0230828	0.477469	0.943292	58	c("CTNNB1", "FKBP8", "BMPR1A", "PRKACA", "TMED2", "SIX3", "RNF220", "IFT52", "VAX2", "SMAD2", "MKS1", "AIDA", "BMP1", "WDR19", "FBXL15", "TULP3", "PSEN1", "LHX2", "SHH", "SUFU", "CDK20")
GOBP_MACROPHAGE_DIFFERENTIATION	0.713287	0.968126	0.0289274	0.496121	0.943378	31	c("PARP1", "PTPN2", "IL33", "CDC42", "GBA1", "EIF2AK1", "TRIB1", "RB1", "HCLS1", "ID2", "INHA")
GOBP_EMBRYONIC_MORPHOGENESIS	0.987013	1	0.00523322	0.453243	0.943396	345	c("RPL38", "CTNNB1", "YBX1", "OTX2", "GPI", "BBS5", "TRIM28", "BBS7", "KDF1", "RPS7", "HOXB4", "TCF21", "SOD1", "LIAS", "EIF4A3", "BRD2", "HECTD1", "BMPR1A", "NCOA1", "PRKACA", "EFEMP1", "SYF2", "TBX2", "DUSP1", "NEUROD1", "NIPBL", "NDRG4", "PBX1", "MACROH2A1", "SDC4", "TMED2", "BAX", "SUPT20H", "ACD", "AHI1", "ITGA4", "SIX3", "DLG1", "MAPK1", "RDH10", "DEAF1", "NAT8B", "IFT52", "RBPMS2", "NEUROG1", "PROX1", "SULF1", "HIF1A", "VAX2", "TGFB2", "ZNF281", "CC2D2A", "SMAD2", "SP3", "CDON", "MAB21L2",
POFUT2, "MMP2", "RNF2", "SPRY2", "SEC24B", "SETD2", "WDPCP", "MKS1", "PCGF2", "SPINT2", "EXT1", "DAG1", "ITGB1", "GRB2", "OPA1", "CLUAP1", "AHDC1", "LATS1", "MAPK3", "NF2", "ID2", "TMEM107", "B9D1", "DUSP4", "EXOC4", "HDAC2", "PRKAR1A", "MED1", "TRIOBP", "WDR19", "DLD", "SETDB2", "HDAC1", "TGIF2", "PFN1", "ITGB5", "MYO6", "POGLUT1", "ACVR2B", "LMO4", "MTHFR", "ACVR2A", "SOBP", "DVL3", "ZNF358", "PPP1R35", "GPC3", "ALX4", "UGDH", "TULP3", "PSEN1", "LHX2", "SHH", "BCL10", "FGF9", "SUFU", "PALS1",
IFT140, "TMEM231", "NHERF1", "SOX2", "ZFP36L1", "PRKRA", "CDK20", "LMBR1", "ARMC5", "LATS2", "RALA", "FOLR1", "SOCS3", "EXT2", "SOX8", "LUZP1", "RIC8A", "TSHZ1", "GLMN", "GRSF1", "ITGAV", "FUZ", "CUL3", "YAP1", "ACVR1", "RARB", "STK3", "VASP", "MICAL2", "MMP9", "PTCH1", "IRX2", "FLT1", "KDM2B", "MBP", "IGF2", "MMP15", "TSC1", "INSIG1", "YTHDF2", "VTN")
GOBP_MONONUCLEAR_CELL_DIFFERENTIATION	0.963037	1	0.00893801	0.45623	0.943498	242	c("CTNNB1", "PRDX2", "HMGB1", "GAS6", "CTSL", "RHOA", "THOC5", "SOD1", "RPL22", "SMARCB1", "ACTL6B", "HECTD1", "EGR1", "CLPTM1", "SMARCC2", "PBX1", "HLA-B", "ZFP36L2", "GPS2", "CBFB", "RNF41", "FOS", "BAX", "AP3D1", "TOP2B", "ITGA4", "ST3GAL1", "SMARCA2", "PTPN2", "LGALS1", "PPP3CB", "GBA1", "FASN", "SMARCD2", "KAT5", "PRELID1", "PIK3R2", "RORA", "SP3", "NDFIP1", "BAD", "KAT7", "SLC25A5", "SMARCE1", "LMBR1L", "ITGB1", "BTK", "SOCS5", "DNAJA3", "PNP", "ACTL6A", "PHF14", "AMBRA1", "ID2", "ZBTB7A",
XRCC6, "INHA", "TUSC2", "STK11", "ITM2A", "ARID2", "MED1", "MTOR", "PDE1B", "BRD7", "ATF2", "ATG5", "METTL3", "RBPJ", "PIK3R1", "XBP1", "SOX12", "PSEN1", "SHH", "IRF7", "TYRO3", "ZFP36L1", "RABL3", "TMEM98", "BCL3", "ARMC5", "SOCS3", "TMEM176A", "LAG3", "TCF3", "JMJD6", "PIR", "VCAM1", "STAT5B", "FCER1G", "FANCD2", "AXL")
GOBP_GASTRULATION	0.89011	1	0.0160304	0.464598	0.943505	116	c("CTNNB1", "OTX2", "GPI", "BMPR1A", "PRKACA", "SYF2", "DUSP1", "MACROH2A1", "SUPT20H", "ITGA4", "NAT8B", "SMAD2", "POFUT2", "MMP2", "RNF2", "SETD2", "EXT1", "DAG1", "ITGB1", "GRB2", "AHDC1", "NF2", "DUSP4", "EXOC4", "PRKAR1A", "DLD", "TGIF2", "ITGB5", "POGLUT1", "ACVR2B", "ACVR2A", "GPC3", "UGDH", "SOX2", "ARMC5", "EXT2", "RIC8A", "ITGAV", "CUL3", "ACVR1", "MMP9", "MBP", "MMP15", "VTN", "TXNRD1", "BMP4")
GOBP_POSITIVE_REGULATION_OF_LIPID_LOCALIZATION	0.794206	1	0.0232248	0.476342	0.943759	61	c("MIF", "APOE", "SREBF2", "GPS2", "TMEM30A", "PRELID1", "FABP3", "ABCG1", "CAV1", "ABCA7", "EEPD1", "SPP1", "ATP8A1", "NFKBIA", "FITM2", "OSBPL11", "SCARB1", "LPCAT3", "ACSL5", "LPL", "DENND5B", "PTCH1")
GOBP_NEURON_MATURATION	0.701299	0.965307	0.0297775	0.500014	0.943949	28	c("KCNB1", "ACTL6B", "CX3CL1", "C1QL1", "KCNIP2", "NRCAM", "MECP2", "FARP2", "RB1", "MTCH1", "SCLT1", "RND1", "C1QA", "NTN4", "CNTNAP2", "LGI4")
GOBP_REGULATION_OF_CELL_DEVELOPMENT	0.996004	1	0.00288973	0.451859	0.944004	458	c("CTNNB1", "PRDX2", "HMGB1", "RPS19", "GAS6", "CARTPT", "PTN", "GDI1", "RHOA", "NRDC", "NAP1L1", "SOD1", "BTG2", "FAIM", "PPP1CC", "SMARCB1", "ACTL6B", "PRXL2A", "BMPR1A", "CLPTM1", "MAPT", "RND2", "CX3CL1", "GSK3A", "TBC1D24", "ZFYVE27", "SMARCC2", "NPTN", "JAG1", "IST1", "HLA-B", "UFL1", "ZFP36L2", "CBFB", "SEMA3F", "RNF41", "FOS", "RNF6", "YWHAH", "AP3D1", "APPL2", "S100A10", "ACVR1B", "RELN", "CTNNA1", "SMARCA2", "PTPN2", "MAP6", "LGALS1", "NEFL", "DHX36", "IL33", "CLOCK", "CREB1", "DNAJB11",
RTN4, "PTPRS", "HAX1", "PTEN", "TRIM32", "P4HTM", "EIF6", "DRAXIN", "CUX1", "GRN", "THY1", "PROX1", "CUL4A", "BHLHE40", "SMARCD2", "CERS2", "HIF1A", "PRKCI", "KAT5", "CDK5", "PRELID1", "STAT1", "MEAF6", "CDON", "CUL7", "FGF13", "NDFIP1", "BAD", "MAPK14", "SEMA7A", "SIRT2", "SMARCE1", "MECP2", "HES6", "SLC7A5", "METRN", "DAG1", "ITGB1", "PURB", "PPP1R12A", "BTK", "SOCS5", "TRIB1", "CAPRIN2", "PNP", "PARP6", "HOOK3", "GORASP1", "RB1", "BHLHE41", "ACTL6A", "PITHD1", "AMBRA1", "PAFAH1B1", "HCLS1",
ADNP, "RPTOR", "BRD1", "GOLGA4", "PCM1", "MEIS1", "PPP3CA", "HSPA9", "NF2", "SPP1", "ID2", "ABCB10", "CAMK2B", "XRCC6", "INHA", "STK11", "NFKBIA", "HEY2", "HDAC2", "S1PR3", "ARID2", "MED1", "MTOR", "SHTN1", "PRMT1", "HDAC1", "BRD7", "NIBAN2", "VCL", "ACVR2A", "STK25", "METTL3", "CIB1", "H4C16", "PIK3R1", "BRINP1", "XBP1", "SOX12", "GPR137", "SKIL", "PSEN1", "LHX2", "EPHA7", "SHH", "MAPK11", "NUMBL", "ETV5", "IRF7", "TWF2", "IFRD1", "ZFP36L1", "EPHA4", "TMEM98", "ULK2", "SEMA4B", "BAIAP2", "TMEM176A",
ANKRD54, "C1QC", "LAG3", "TCTA", "TYROBP", "SOX8", "CLDN5", "SEMA4D", "ISG15", "SEMA5B", "STAT5B", "STAU2", "FANCD2", "AXL", "SMAP1", "CUX2", "SORL1", "MAP1B", "SS18L1", "GSK3B", "YAP1", "TGM2", "IRF1", "FAM210B", "DCT", "PLXNA1", "PLXNA2", "RBM15", "IGF1", "DRD2", "ZDHHC21", "CXCL12", "DPYSL5")
GOBP_MONOCARBOXYLIC_ACID_TRANSPORT	0.888112	1	0.0161937	0.46534	0.944086	112	c("SLCO4A1", "DRD4", "GOT2", "FABP12", "MIF", "APOE", "LYPLA1", "CRABP1", "SLC16A3", "SLC16A1", "CROT", "SLC2A1", "SLC27A4", "SLC25A17", "SLC6A8", "ABCD3", "FABP3")
GOBP_CONNECTIVE_TISSUE_DEVELOPMENT	0.924076	1	0.0130773	0.460305	0.944212	164	c("CTNNB1", "UBB", "THRA", "PTPN11", "BMPR1A", "PARP1", "NCOA1", "TAPT1", "EGR1", "EFEMP1", "IFT80", "DDRGK1", "HRAS", "CFLAR", "NCOA2", "ZNF219", "LTBP3", "SULF1", "HIF1A", "MAPK14", "SULF2", "PLAAT3", "ANXA6", "RASAL2", "GPLD1", "CCN2", "EXT1", "RB1", "CHADL", "EIF2AK3", "PRKAA1", "MAPK3", "CHSY1", "MEF2D", "BMP1", "SLC26A2", "PIK3CA", "TRIP11", "PKD1", "PPARD", "ZMPSTE24", "PGRMC2", "ATF2", "MGP", "XBP1", "FGF9", "BBS2", "SERPINH1", "DHRS7B", "CRIP1", "CREB3L2", "SPTLC2", "EXT2", "SOX8", "PPARGC1A"
)
GOBP_ESTABLISHMENT_OF_TISSUE_POLARITY	0.738262	0.97494	0.027167	0.490466	0.944283	38	c("RHOA", "WDR1", "SMURF2", "CDC42", "SEC24B", "WDPCP", "MKS1", "RAC1", "IFT20", "PAFAH1B1", "PRICKLE2", "DVL3", "GPC3", "SPEF1", "MLLT3", "FUZ")
GOBP_LYMPHOCYTE_ACTIVATION	0.987013	1	0.00523322	0.452927	0.944301	391	c("CTNNB1", "PRDX2", "HMGB1", "DAPL1", "GAS6", "CTSL", "CD81", "MIF", "RHOA", "SOD1", "PTPN11", "RBX1", "HPRT1", "RPL22", "SMARCB1", "ACTL6B", "HECTD1", "SUPT6H", "TNFSF13", "TFRC", "EGR1", "CLPTM1", "PHB1", "SMARCC2", "PRNP", "PBX1", "SDC4", "KMT5B", "ZFP36L2", "GPS2", "TNFAIP3", "CBFB", "RNF41", "BAX", "TNIP2", "AP3D1", "LMO1", "TOP2B", "IMPDH2", "ITGA4", "CADM1", "ST3GAL1", "SMARCA2", "PTPN2", "LGALS1", "DLG1", "CD151", "AP1G1", "PPP3CB", "GPNMB", "PRDX1", "SELENOK", "AHR", "GBA1", "KMT5C", "THY1",
CUL4A, "SMARCD2", "KAT5", "MAPK8IP1", "PRELID1", "PIK3R2", "RORA", "SP3", "ITCH", "MARCHF7", "NDFIP1", "BAD", "FLOT2", "KAT7", "SLC25A5", "CAV1", "SMARCE1", "LMBR1L", "PURA", "ITGB1", "BTK", "SOCS5", "FKBP1A", "DNAJA3", "PNP", "CD47", "RNF8", "ACTL6A", "PHF14", "AMBRA1", "VAMP7", "SRC", "BAG6", "PPP3CA", "CSK", "ID2", "YES1", "PIK3CA", "ZBTB7A", "XRCC6", "MSN", "INHA", "TUSC2", "STK11", "RIF1", "ITM2A", "PRKAR1A", "ARID2", "MTOR", "PSMB10", "IGFBP2", "MAD1L1", "CTPS1", "BRD7", "DUSP3", "ATF2",
SNX27, "PELI1", "ATG5", "METTL3", "TNFRSF21", "RBPJ", "PIK3R1", "XBP1", "SOX12", "PSEN1", "FYN", "SHH", "BCL10", "RAB27A", "PHB2", "CXADR", "PDPK1", "CYRIB", "TYRO3", "ZFP36L1", "RABL3", "TMEM98", "BCL3", "ARMC5")
GOBP_MICROTUBULE_BUNDLE_FORMATION	0.812188	1	0.0219398	0.475001	0.944476	67	c("RP1", "RP1L1", "NISCH", "DNAI4", "TPGS1", "PIERCE2", "CC2D2A", "CHP1", "MTCL1", "MAPRE1", "UBE2B", "MARK4", "DNAL1", "ZNF207", "CLUAP1", "CCSER2", "GAS8", "DNAAF10", "BBS2", "TTLL1", "LRRC61", "SPEF1", "DNAH1", "MAP1B", "GAS2L1", "CFAP206", "GAS2L2")
GOBP_POSITIVE_REGULATION_OF_VASCULATURE_DEVELOPMENT	0.858142	1	0.0185498	0.468756	0.944499	92	c("HK2", "JMJD8", "BTG1", "HSPB6", "AKT3", "MYDGF", "PDCD6", "AQP1", "GRN", "HIF1A", "NFE2L2", "CTSH", "RHOB", "DDAH1", "KDR", "MTDH", "FGF1", "ITGB1", "EMILIN1", "AGO2", "SIRT6", "XBP1", "EMC10", "VEGFB", "PDPK1", "JUP")
GOBP_ADAPTIVE_IMMUNE_RESPONSE_BASED_ON_SOMATIC_RECOMBINATION_OF_IMMUNE_RECEPTORS_BUILT_FROM_IMMUNOGLOBULIN_SUPERFAMILY_DOMAINS	0.923077	1	0.0131702	0.460845	0.944585	159	c("CLU", "HMGB1", "CD81", "HPRT1", "SUPT6H", "TNFSF13", "TFRC", "PHB1", "JAG1", "STX7", "KMT5B", "HLA-B", "TNFAIP3", "CADM1", "IL33", "PPP3CB", "HRAS", "AHR", "KMT5C", "RORA", "CTSH", "NDFIP1", "MASP2", "BTK", "SOCS5", "C1QBP", "RNF8", "TRAF2", "RIF1", "MTOR", "IL18BP", "BCL10", "RAB27A", "IRF7", "CYRIB", "TMEM98", "BCL3", "SOCS3", "ERCC1", "C1QC", "C1QB", "C4A", "SERPING1", "C1QA", "FCER1G", "THOC1", "NECTIN2", "MSH6", "MAD2L2", "PMS2", "RELB", "JAK3", "TCIRG1")
GOBP_REGULATION_OF_NEURONAL_SYNAPTIC_PLASTICITY	0.735265	0.973272	0.0273777	0.490642	0.944622	38	c("SYP", "APOE", "RAB3A", "NPTN", "ZDHHC2", "RAB8A", "HRAS", "NCDN", "SLC4A10", "SNCA", "KCNJ10", "RAB3GAP1", "RAB5A", "CAMK2B")
GOBP_POSITIVE_REGULATION_OF_CYTOKINE_PRODUCTION	0.949051	1	0.0105707	0.457094	0.944641	237	c("GAPDH", "ATF4", "PARK7", "CLU", "HMGB1", "CD81", "MIF", "ATP6AP2", "SOD1", "PTPN11", "DDX1", "HSP90AA1", "BMPR1A", "EGR1", "PHB1", "CX3CL1", "RAB2B", "AGPAT1", "TMED10", "CADM1", "DHX36", "IL33", "NAIP", "HRAS", "TRIM32", "KPNA6", "SELENOK", "SPTBN1", "SULF1", "HIF1A", "G3BP1", "STAT1", "ARHGEF2", "RORA", "MAPK14", "SEMA7A", "SULF2", "MAPKAPK2", "SETD2", "SLC7A5", "BTK", "RAB1A", "PNP", "EIF2AK3", "GPRC5B", "SRC", "TRAF2", "TUSC2", "HDAC2", "AKAP12", "TRAF3IP3", "IRAK1", "GPSM3", "ZCCHC3", "TBK1",
ATF2, "PELI1", "PIK3R1", "XBP1", "PSEN1", "ARFGEF2", "BCL10", "MAPK11", "TANK", "IRF3", "IRF7", "CYRIB", "POLR3F", "BCL3", "PANX2", "ZNF580", "TYROBP", "CD200", "ISG15", "GLMN", "STAT5B", "FCER1G", "F2R", "RAD21", "SORL1", "CCDC88B", "IRF1", "ADRA2A", "SPHK2", "LPL")
GOBP_MYELOID_LEUKOCYTE_ACTIVATION	0.884116	1	0.0165176	0.464973	0.944671	117	c("STXBP1", "CLU", "HMGB1", "SYT11", "MIF", "PTGDS", "MAPT", "RABGEF1", "CX3CL1", "STX4", "VAMP8", "TNIP2", "TMEM229B", "IL33", "GRN", "MYO18A", "STXBP2", "RORA", "SNCA", "BTK", "KARS1", "VAMP7", "VAMP3", "PLSCR1", "ADAM10", "SNX4", "PJA2", "STK39", "RBPJ", "PSEN1", "CHGA", "SNX6", "PDPK1", "CPLX2", "TYROBP", "CD200", "PLPP6", "C1QA", "JMJD6", "FCER1G", "EDN2", "NECTIN2", "SPHK2")
GOBP_NEGATIVE_REGULATION_OF_LOCOMOTION	0.935065	1	0.0120227	0.458945	0.944742	195	c("CALR", "HMGB1", "OGT", "ATP1B2", "MIF", "CSNK2B", "RHOA", "CORO1B", "APOE", "BMERB1", "FLCN", "BMPR1A", "NISCH", "RABGEF1", "CX3CL1", "DUSP1", "JAG1", "NDRG4", "SEMA3F", "RNF41", "ADARB1", "CTNNA1", "PTPN2", "IL33", "TCAF1", "SUDS3", "PTEN", "ADTRP", "SAP30L", "THY1", "SULF1", "CERS2", "DAB2IP", "NFE2L2", "SPOCK3", "RHOB", "SEMA7A", "EVL", "VASH1", "MECP2", "RAC1", "SPINT2", "ZEB2", "DAG1", "TRIB1", "EMILIN1", "BRMS1L", "BRMS1", "ING2", "PFN2", "PTPN23", "RBBP4", "WASL", "NF2", "PADI2", "IFITM1",
HDAC2, "CRK", "ARID2", "RBBP7", "HDAC1", "NGFR", "DUSP3", "VCL", "SPRED1", "ABHD6", "ADAM15", "PIN1", "SHH", "MACIR", "ABHD2", "NHERF1", "JUP", "EPHA4", "SEMA4B", "RAP2A", "BST2", "SIN3A", "CLDN5", "CD200", "SEMA4D", "CLIC4", "DNAJA4", "KANK1", "SEMA5B")
GOBP_POSITIVE_REGULATION_OF_BONE_MINERALIZATION	0.696304	0.960198	0.030133	0.500457	0.944786	28	c("ATRAID", "PTN", "ATP2B1", "BMPR1A", "GPM6B", "RXRB", "ACVR2B", "ACVR2A")
GOBP_BASEMENT_MEMBRANE_ORGANIZATION	0.672328	0.942182	0.0318535	0.502357	0.94486	26	c("CAV1", "SPINT2", "EXT1", "DAG1", "ITGB1", "CAV2", "FLRT2", "RIC8A", "PLOD3", "NTN4")
GOBP_TETRAPYRROLE_METABOLIC_PROCESS	0.755245	0.982913	0.0259736	0.484284	0.944967	47	c("ATP5IF1", "NFE2L1", "SUCLA2", "SLC6A9", "TMEM14C", "MMACHC", "EIF2AK1", "SLC11A2", "ABCC1", "MMAB", "UROD", "BLVRA", "CPOX", "ABCB10", "ALAS1", "UROS", "COX15", "IREB2", "TMEM14A", "FXN", "SRRD", "HMOX2", "SLCO2B1", "BLVRB")
GOBP_TISSUE_REGENERATION	0.744256	0.976537	0.0267457	0.486622	0.945014	44	c("GNAT1", "CD9", "CD81", "GNAT2", "PTN", "GPX1", "MTPN", "HDGFL2", "CFLAR", "KPNA1", "GAP43", "DAG1", "PPP3CA", "CPQ", "FKRP", "PPARD", "ADAM15", "IFRD1", "SOX2", "AKIRIN1", "CDKN1B", "YAP1", "NINJ1", "IGF1")
GOBP_NEPHRON_MORPHOGENESIS	0.743257	0.976537	0.0268159	0.486689	0.945145	44	c("CTNNB1", "TCF21", "MAGED1", "ILK", "PBX1", "AHI1", "TMEM59L", "DLG1", "STAT1", "FGF1", "CTNS", "KLHL3", "PKD1", "GPC3", "SHH")
GOBP_MITOTIC_CELL_CYCLE_CHECKPOINT_SIGNALING	0.834166	1	0.0203426	0.471008	0.945376	84	c("NOP53", "IK", "SYF2", "DUSP1", "APC", "ZFYVE19", "VPS4A", "IER3", "DYNC1LI1", "RPL26", "NAE1", "PSMG2", "CHFR", "BUB3", "XRCC3", "ZNF830", "EME2", "EME1", "ZNF207", "RFWD3", "FBXO31", "GIGYF2", "FZR1", "CCNG1", "PABIR1", "PPP1R10", "MAD1L1", "ATF2", "INIP", "CASP2", "TAOK1", "ANAPC15", "RAD9B", "MBTPS2", "INTS3", "INCENP", "FOXN3", "CDKN1B", "MUS81", "CCND1", "FANCD2", "MAD2L1BP", "NABP2", "HUS1", "TRIM39", "MAD2L1", "MAD2L2")
GOBP_FIBROBLAST_MIGRATION	0.716284	0.968126	0.0287155	0.494978	0.945399	34	c("LAMTOR2", "ILK", "SDC4", "APPL2", "AQP1", "ZFAND5", "WDPCP", "RAC1", "ZEB2", "ITGB1", "DMTN", "AKAP12", "MACIR", "NHERF1")
GOBP_NEGATIVE_REGULATION_OF_MYELOID_CELL_DIFFERENTIATION	0.75025	0.979985	0.0263245	0.487338	0.945455	43	c("CTNNB1", "CARTPT", "PTPN2", "CUL4A", "TRIB1", "MEIS1", "HSPA9", "INHA", "NFKBIA", "PRMT1", "CIB1", "H4C16", "PIK3R1", "GPR137", "ZFP36L1", "C1QC", "TCTA", "STAT5B")
GOBP_PROTEIN_EXIT_FROM_ENDOPLASMIC_RETICULUM	0.708292	0.967812	0.0292811	0.493203	0.945689	36	c("VCP", "CD81", "SEC61B", "BCAP31", "LMAN1", "SEL1L", "TM9SF4", "TMEM30A", "GCC2", "ERLEC1", "UBE2G2", "UFD1", "HERPUD1", "HM13", "HSP90B1", "SAR1A", "SEC16A", "SAR1B", "SELENOS", "NPLOC4", "DERL2", "TMED9", "SORL1")
GOBP_NEGATIVE_REGULATION_OF_AXONOGENESIS	0.748252	0.978919	0.0264649	0.483442	0.945821	49	c("GDI1", "SEMA3F", "RNF6", "RTN4", "PTPRS", "PTEN", "DRAXIN", "THY1", "CDK5", "FGF13", "SEMA7A", "SPP1", "PSEN1", "EPHA7", "IFRD1", "ULK2", "SEMA4B", "SEMA4D", "SEMA5B")
GOBP_POSITIVE_REGULATION_OF_CELLULAR_COMPONENT_BIOGENESIS	0.979021	1	0.00667841	0.4553	0.945919	305	c("RP1", "PPP2CA", "PARK7", "RAB7A", "CLU", "DCTN1", "VCP", "TRIM28", "MIEN1", "RHOA", "CTTN", "GPM6A", "GPSM2", "HSP90AA1", "SNF8", "ARPC2", "MED25", "SPAG5", "TFRC", "TAPT1", "TSG101", "WRAP73", "MAPT", "CX3CL1", "EIF4G1", "APC", "CDC34", "CAND1", "ICE1", "VPS4A", "POLDIP2", "SDC4", "BECN1", "CROCC", "STAM", "BAX", "CLSTN3", "PALM", "S100A10", "CKAP5", "NLGN3", "FLNA", "G3BP2", "DLG1", "SEPTIN7", "FAF1", "HRAS", "DEF8", "PIP4K2B", "CDC42", "THY1", "DAB2IP", "G3BP1", "WARS1", "WDR45", "CNOT2", "KDR",
PSMC6, "STX18", "MOAP1", "EVL", "SLX1B", "KIRREL1", "CAV1", "SNCA", "MAPRE1", "SORBS3", "KCTD17", "MECP2", "PDE4DIP", "CCN2", "RAP1B", "ARF6", "RAC1", "DAG1", "MARK4", "GRB2", "BTK", "IFT20", "EMILIN1", "CD47", "RAB3GAP1", "PFN2", "AMBRA1", "ADNP", "WASL", "SRC", "LIMS1", "NF2", "ABI2", "ACTR2", "PIK3CA", "MSN", "PIP4K2C", "SNX4", "PPP2R5B", "NDEL1", "MTOR", "SETDB2", "DYNC1H1", "ACTR3", "PFN1", "FMR1", "PPP1R35", "PIK3R1", "TENM2", "VPS4B", "LDB2", "PPHLN1", "CHGA", "PPM1F", "ATP13A2", "ARL2",
STUB1, "TWF2", "SLX4", "DZIP1", "BAIAP2", "FLRT2", "AKIRIN1", "RALA", "CDC42EP4", "ERCC1", "HGS", "CLDN5", "SEMA4D", "CDC42EP3", "NCKAP1", "ISG15", "CDKN1B", "SLAIN2", "STAU2", "MTSS1", "FUZ", "CUX2", "ARHGEF10L", "MAP1B")
GOBP_CARDIAC_VENTRICLE_MORPHOGENESIS	0.732268	0.972171	0.0275886	0.488754	0.946239	41	c("CPE", "BMPR1A", "GSK3A", "JAG1", "PROX1", "HIF1A", "TGFB2", "FKBP1A", "HEY2", "MED1", "RBPJ", "TNNT2")
GOBP_AMINO_ACID_BIOSYNTHETIC_PROCESS	0.752248	0.980718	0.0261842	0.483538	0.946499	50	c("PARK7", "SLC1A3", "GOT1", "GOT2", "OAT", "SLC38A1", "GAD1", "ENOPH1", "BCAT1", "PSAT1", "PYCR3", "SERINC3", "ILVBL", "APIP", "SHMT2", "PSPH", "MTHFR", "PHGDH", "AASDHPPT")
GOBP_POSITIVE_REGULATION_OF_VASCULAR_ASSOCIATED_SMOOTH_MUSCLE_CELL_PROLIFERATION	0.665335	0.938829	0.0323604	0.50324	0.946522	26	c("GNAI2", "BMPR1A", "MFN2", "MMP2", "MEF2D", "SRC", "ADAMTS1", "FGF9", "HPGD", "MAP3K5", "IGFBP5", "IGF1", "MMP9")
GOBP_REGULATION_OF_CELL_ADHESION	0.99001	1	0.00458288	0.45353	0.946607	426	c("STX3", "CALR", "PPP2CA", "PPP2R1A", "PRDX2", "HMGB1", "CD9", "DAPL1", "PDPN", "CD81", "P4HB", "CD164", "RHOA", "NDNF", "PTPN11", "EGFLAM", "CSPG5", "SMARCB1", "FLCN", "ACTL6B", "PPP1CB", "ARPC2", "TFRC", "ILK", "CX3CL1", "CORO2B", "DUSP1", "STX4", "SMARCC2", "PRNP", "JAG1", "POLDIP2", "JAM3", "SDC4", "GFUS", "CBFB", "ZDHHC2", "AP3D1", "RELL2", "NFAT5", "S100A10", "ITGA4", "FLNA", "SMARCA2", "PTPN2", "LGALS1", "DLG1", "FAF1", "GPNMB", "GPM6B", "PTEN", "PTPRA", "ADTRP", "SELENOK", "CDC42", "THY1",
SMARCD2, "TGFB2", "KAT5", "SLK", "PIK3R2", "ITCH", "MARCHF7", "CYTH1", "MMP2", "KDR", "NDFIP1", "BAD", "MAPK14", "FLOT2", "TBCD", "CAV1", "FAM107A", "SMARCE1", "WDPCP", "RAC1", "SPINT2", "DAG1", "ACTN4", "DAPK3", "PPP1R12A", "SOCS5", "DNAJA3", "PNP", "C1QBP", "EMILIN1", "CD47", "ACTL6A", "AMBRA1", "PTPN23", "SRC", "LIMS1", "PPP3CA", "CSK", "DUSP26", "NF2", "DMTN", "YES1", "PIK3CA", "ADAM10", "CRK", "DDR1", "PRKAR1A", "PKD1", "ARID2", "MTOR", "TRIOBP", "IGFBP2", "IRAK1", "MAD1L1", "BRD7", "DUSP3",
VCL, "S1PR1", "PELI1", "CYTH3", "UTRN", "METTL3", "CIB1", "TNFRSF21", "PIK3R1", "EFEMP2", "ADAM15", "XBP1", "SOX12", "CAMSAP3", "FYN", "EPHA7", "SHH", "PPM1F", "BCL10", "ARL2")
GOBP_INNER_EAR_MORPHOGENESIS	0.746254	0.978015	0.0266053	0.485187	0.946727	47	c("SOD1", "TBX2", "NEUROG1", "PROX1", "SPRY2", "SEC24B", "WDPCP", "TRIOBP", "MYO6", "SOBP", "FGF9", "NHERF1")
GOBP_REGULATION_OF_MYOBLAST_DIFFERENTIATION	0.73027	0.971994	0.0277292	0.489059	0.946829	41	c("BTG1", "SMARCB1", "ACTL6B", "SMARCC2", "SMARCA2", "SRA1", "SMARCD2", "KAT5", "MAPK14", "FLOT2", "SMARCE1", "TRIP4", "ACTL6A", "EID2B", "ARID2", "PPARD", "BRD7", "ZFP36L1", "MAP3K5", "AKIRIN1", "ID3", "SOX8")
GOBP_NEUROTRANSMITTER_RECEPTOR_INTERNALIZATION	0.664336	0.938829	0.0324331	0.504969	0.946929	25	c("SNAP25", "DRD4", "AP2S1", "AP2B1", "AP2M1", "CACNG7", "CACNG3", "HPCA", "CACNG4", "HIP1", "PPP3R1")
GOBP_EPITHELIAL_TUBE_MORPHOGENESIS	0.928072	1	0.0127011	0.460089	0.947195	196	c("CTNNB1", "BBS5", "BBS7", "CSNK2B", "RPS7", "TCF21", "RHOA", "MAGED1", "LIAS", "BRD2", "HECTD1", "BTRC", "ILK", "PRKACA", "TBX2", "NDRG4", "PBX1", "SDC4", "TMED2", "AHI1", "TMEM59L", "DLG1", "RDH10", "DEAF1", "IFT52", "PROX1", "PPP1CA", "HIF1A", "TGFB2", "CC2D2A", "CTSH", "RHOB", "KDR", "SPRY2", "SEC24B", "SETD2", "MKS1", "FGF1", "SPINT2", "EXT1", "DAG1", "OPA1", "CLUAP1", "SRC", "PPP3R1", "CTNS", "DDR1", "KLHL3", "PKD1", "MED1", "SIRT6", "SETDB2", "PFN1", "LMO4", "MTHFR", "DVL3", "GPC3", "RBPJ",
TULP3, "PSEN1", "LHX2", "EPHA7", "SHH", "BCL10", "SUFU", "PHB2", "FKBPL", "EPHA4", "CDK20", "RALA", "FOLR1", "SOX8", "LUZP1", "CLIC4", "GLMN", "MTSS1", "FUZ", "YAP1", "PRKX", "ACVR1", "STK3", "VASP", "NR3C1", "MICAL2", "RBM15", "PTCH1", "IRX2")
GOBP_ALPHA_AMINO_ACID_METABOLIC_PROCESS	0.895105	1	0.0156181	0.463682	0.947263	137	c("ATF4", "PARK7", "ICMT", "GOT1", "GOT2", "OAT", "SIRT4", "SLC38A1", "GAD1", "ATCAY", "ASRGL1", "HIBADH", "BLMH", "ENOPH1", "MTHFS", "ACADSB", "RIDA", "AZIN1", "GCLC", "DLST", "HSD17B10", "BCAT1", "DDAH1", "PSAT1", "ADSS2", "DDAH2", "PYCR3", "ACAD8", "MECP2", "SERINC3", "ILVBL", "GSTZ1", "RIMKLA", "NAT8L", "SMS", "GFPT1", "APIP", "SHMT2", "ALDH6A1", "SCLY", "PSPH", "RIMKLB", "CRYM", "CTPS1", "ADSS1", "GCDH", "FAH", "MTHFR", "PHGDH", "AASDHPPT", "MPST", "SLC7A7", "NDP", "GAD2", "ALDH5A1", "PLOD3",
KYAT1, "HMGCL", "GLDC", "KYAT3", "DCT", "NIT2", "MTRR")
GOBP_REGULATION_OF_B_CELL_ACTIVATION	0.808192	1	0.0222268	0.475455	0.947528	70	c("CD81", "MIF", "SUPT6H", "TNFSF13", "TFRC", "KMT5B", "ZFP36L2", "TNFAIP3", "TNIP2", "AHR", "KMT5C", "NDFIP1", "BAD", "BTK", "ID2", "INHA", "RIF1", "PELI1", "TNFRSF21", "XBP1")
GOBP_TRANSITION_METAL_ION_TRANSPORT	0.799201	1	0.0228694	0.47696	0.947565	65	c("SLC31A2", "FKBP4", "RAB11B", "ISCU", "TFRC", "SLC39A9", "SLC1A1", "ARHGAP1", "ASIC3", "SLC25A28", "TTYH1", "SFXN1", "SLC11A2", "TCN2", "NECTIN1", "ATP13A1", "TMEM165", "ATP2C1", "LMTK2", "SLC31A1", "PGRMC2", "CLTC", "SLC30A5", "FXN", "MMGT1", "ABCC5", "SLC30A7", "SLC48A1")
GOBP_POSITIVE_REGULATION_OF_MITOTIC_CELL_CYCLE_PHASE_TRANSITION	0.743257	0.976537	0.0268159	0.483457	0.947777	51	c("ANAPC5", "KLHL18", "EIF4G1", "PBX1", "NSMCE2", "KCNA5", "NEUROG1", "CUL4A", "CDK10", "CDC16", "TFDP1", "MECP2", "ANAPC7", "RB1", "RRM1", "RPTOR", "ADAMTS1", "MEPCE", "VPS4B", "PHB2", "SIN3A", "CCND1", "MAD2L1BP", "CUL3")
GOBP_TRANSCRIPTION_PREINITIATION_COMPLEX_ASSEMBLY	0.743257	0.976537	0.0268159	0.484595	0.948075	49	c("HMGB1", "THRA", "SMARCB1", "MED25", "CAND1", "TBP", "GTF2B", "MED16", "MED24", "MED19", "MED10", "TAF9", "PSMC6", "MED20", "TAF13", "GTF2A2", "RRN3", "MED28", "MED21", "TAF12", "MED30", "MED1", "TAF1C", "TAF2", "BAZ2A", "TAF7", "BDP1", "MED22", "MED29", "MED7", "MED27", "MED17", "DR1")
GOBP_FATTY_ACID_METABOLIC_PROCESS	0.949051	1	0.0105707	0.458238	0.948165	247	c("GSTP1", "MIF", "FADS3", "SIRT4", "ACOX1", "LIAS", "ACLY", "LYPLA1", "LPGAT1", "PNPLA3", "PTGDS", "GPX1", "AKR1B1", "HSD17B8", "PTGES3", "PEX2", "ACSL6", "HADHB", "MGST3", "ACADVL", "ACBD5", "CBR1", "CROT", "GSTM4", "PRKAB1", "TECR", "PRKAG1", "APPL2", "ADH5", "WDTC1", "SREBF1", "SLC27A4", "ACADSB", "ELOVL2", "PRXL2B", "SLC25A17", "DECR2", "ECH1", "ACAD9", "ADTRP", "HADHA", "EIF6", "AACS", "FASN", "PDK2", "CPT1C", "ECI1", "ABCD3", "ELOVL5", "FABP3", "HSD17B10", "MCEE", "MAPK14", "SIRT2", "ELOVL6",
CAV1, "SNCA", "ABHD12", "ECHS1", "PDK3", "ILVBL", "QKI", "FADS2", "MECR", "NAAA", "TYSND1", "PRKAA1", "HACD2", "DCAF5", "AIG1", "HACD3", "HADH", "ERLIN2", "PPARD", "DEGS1", "GCDH", "SCAP", "ACOT7", "ABHD6", "XBP1", "LPIN2", "ALKBH7", "HACL1", "HPGD", "THEM4", "ABHD2", "PHYH")
GOBP_SPERM_MOTILITY	0.742258	0.976537	0.0268861	0.483694	0.94824	51	c("DNAJA1", "DPCD", "VDAC3", "INTS13", "KLC3", "TPGS1", "UBE2B", "LZTFL1", "CELF3", "ING2", "GAS8", "CFAP52", "BBS2", "TTLL1", "DZIP1", "DNAH1", "CFAP206", "ENO4")
GOBP_MORPHOGENESIS_OF_AN_EPITHELIUM	0.963037	1	0.00893801	0.457013	0.948405	292	c("CTNNB1", "PDPN", "BBS5", "TRIM28", "BBS7", "KDF1", "CSNK2B", "RPS7", "HOXB4", "TCF21", "RHOA", "MAGED1", "LIAS", "WDR1", "BRD2", "HECTD1", "BTRC", "ILK", "PRKACA", "TBX2", "JAG1", "NDRG4", "PBX1", "SDC4", "TMED2", "LIN7C", "AHI1", "FLNA", "TMEM59L", "DLG1", "CD151", "RDH10", "DEAF1", "PTEN", "SMURF2", "IFT52", "CDC42", "PROX1", "SULF1", "PPP1CA", "HIF1A", "TGFB2", "CC2D2A", "STAT1", "CTSH", "RHOB", "FEM1B", "MMP2", "KDR", "TOR1A", "SPRY2", "SEC24B", "SETD2", "WDPCP", "MKS1", "FGF1", "RAC1", "SPINT2",
EXT1, "DAG1", "ITGB1", "GRB2", "OPA1", "IFT20", "CLUAP1", "PAFAH1B1", "SRC", "MYO9A", "PPP3R1", "CTNS", "MSN", "PRICKLE2", "DDR1", "EZR", "KLHL3", "PKD1", "MED1", "MTOR", "SIRT6", "SETDB2", "PFN1", "NGFR", "VCL", "LMO4", "MTHFR", "DVL3", "GPC3", "RBPJ", "TULP3", "CAMSAP3", "PSEN1", "LHX2", "EPHA7", "SHH", "BCL10", "SUFU", "PHB2", "PALS1", "NHERF1", "FKBPL", "EPHA4", "CDK20", "RAP2A", "RALA", "FOLR1", "SOCS3", "SOX8", "LUZP1", "SPEF1", "PLOD3", "MLLT3", "CLIC4", "GLMN", "GRSF1", "MTSS1", "NTN4",
IGFBP5, "FUZ", "YAP1", "TGM2", "PRKX", "ACVR1", "PLXNA1", "STK3", "VASP", "NR3C1", "MICAL2", "RBM15", "PTCH1", "IRX2")
GOBP_INFLAMMATORY_RESPONSE	0.984016	1	0.00581458	0.454759	0.948686	405	c("PPP2CA", "PARK7", "PSMB4", "CLU", "PRDX2", "PRDX5", "HMGB1", "RPS19", "SYT11", "ACKR1", "CAMK2N1", "CD81", "GSTP1", "PLA2G7", "MIF", "GNAT2", "PTN", "PSMA6", "CUEDC2", "SOD1", "LIAS", "APOE", "NR1D2", "BAP1", "TOLLIP", "TFRC", "GPX1", "MAPT", "RABGEF1", "CX3CL1", "AIMP1", "VAMP8", "JAM3", "UFL1", "GPS2", "TNFAIP3", "IER3", "FOS", "TMED2", "TNIP2", "APPL2", "PTPN2", "LGALS1", "RARRES2", "IL33", "CLOCK", "NAIP", "AREL1", "SHARPIN", "C1QTNF12", "KPNA6", "AHR", "IKBKG", "NFX1", "GBA1", "GRN", "FASN",
PDCD4, "HIF1A", "DAB2IP", "NFE2L2", "CSNK1A1", "RORA", "FNDC4", "ITCH", "NKIRAS2", "NDFIP1", "MAPK14", "SEMA7A", "EIF2AK1", "ZDHHC12", "NFKBIB", "SIRT2", "SNCA", "ABHD12", "MAPKAPK2", "CHID1", "RAC1", "EXT1", "ZEB2", "ITGB1", "MARK4", "TPST1", "MKRN2", "BTK", "SOCS5", "PLGRKT", "ABCC1", "RB1", "CD47", "KARS1", "GPRC5B", "VAMP7", "MVK", "SRC", "VAMP3", "PLSCR1", "NLRP7", "ATRN", "YES1", "TUSC2", "SNX4", "NFKBIA", "S1PR3", "PPARD", "MTOR", "CAMK1D", "GPSM3", "STAB1", "TBK1", "B4GALT1", "PJA2", "STK39",
RPS6KA4, "RBPJ", "WDR83", "PSEN1", "FYN", "FEM1A", "MACIR", "DHRS7B", "IRF3", "PSMA1", "SNX6", "TAC1", "TYRO3", "SELENOS", "PNMA1", "NDP", "TAB2", "CPTP", "IRAK2", "SOCS3", "LPCAT3", "TNIP1", "ZNF580", "TYROBP", "C4A", "SCYL1", "CD200", "C1QA", "VCAM1", "STAT5B", "FANCD2", "AXL", "CNTF", "CUL3", "F2R", "SCG2", "LY86", "GBP2", "ACVR1", "AKNA", "LPL", "NINJ1", "ABCD1", "PDE2A", "NR3C1", "IGF1", "MMP9")
GOBP_GLUTAMINE_FAMILY_AMINO_ACID_METABOLIC_PROCESS	0.751249	0.979985	0.0262543	0.482919	0.948796	53	c("GOT1", "GOT2", "OAT", "SIRT4", "SLC38A1", "GAD1", "ATCAY", "ASRGL1", "MTHFS", "GCLC", "DDAH1", "DDAH2", "PYCR3", "MECP2", "RIMKLA", "GFPT1", "RIMKLB", "CTPS1", "ADSS1", "FAH", "PHGDH")
GOBP_STRIATED_MUSCLE_CELL_DIFFERENTIATION	0.904096	1	0.0148593	0.46289	0.948938	161	c("CALR", "HNRNPU", "CD9", "CD81", "TNNT1", "WDR1", "BMPR1A", "GPX1", "SORBS2", "GSK3A", "RGS2", "CASP7", "G6PD", "RGS4", "MTPN", "PPP3CB", "CFLAR", "TRIM32", "PROX1", "ATP11A", "PARP2", "CDON", "SORT1", "CSRP1", "ARRB2", "MAPK14", "CNTNAP1", "ITGB1", "IFT20", "RB1", "BHLHE41", "PLPP7", "MORF4L2", "LRRC27", "MEIS1", "PPP3CA", "NEBL", "FLII", "HEY2", "PRKAR1A", "MTOR", "SIRT6", "ZMPSTE24", "HDAC1", "NIBAN2", "ADAMTS5", "SGCB", "CAPN2", "ATG5", "RBPJ", "XBP1", "SHH", "CXADR", "CAV2", "TMOD1", "TNNT2",
MAP2K4, "CTDP1")
GOBP_REGULATION_OF_GLIOGENESIS	0.768232	0.990058	0.0250604	0.478985	0.948995	61	c("CTNNB1", "PTN", "PPP1CC", "UFL1", "IL33", "CERS2", "PRKCI", "SIRT2", "MECP2", "SLC7A5", "DAG1", "RB1", "NF2", "ID2", "HDAC2", "MTOR", "HDAC1", "SHH", "ETV5", "TMEM98", "SOX8")
GOBP_REGULATION_OF_EPITHELIAL_CELL_PROLIFERATION	0.922078	1	0.0132626	0.460172	0.949145	216	c("SPARC", "NME1", "ATP5IF1", "CTNNB1", "HMGB1", "ATP5F1A", "KDF1", "PTN", "MAGED1", "APOE", "FMC1", "FLCN", "BMPR1A", "GPX1", "SLC39A9", "PEX2", "AKT3", "PTPRN", "AIMP1", "SRSF6", "JAG1", "HMGN1", "TNFAIP3", "BAX", "MYDGF", "IFT80", "PDCD6", "ITGA4", "DLG1", "RTN4", "WDR48", "DEAF1", "HRAS", "CFLAR", "IFT52", "CDC42", "GRN", "PROX1", "SULF1", "HIF1A", "DAB2IP", "TGFB2", "STAT1", "ST8SIA1", "KDR", "BAD", "TINF2", "CAV1", "SULF2", "VASH1", "FGF1", "BTK", "VHL", "RB1", "RPTOR", "WDR77", "LIMS1", "STK11",
PPARD, "MED1", "CPB2", "SIRT6", "NGFR", "B4GALT1", "GPC3", "RBPJ", "POLD4", "XBP1", "EMC10", "SHH", "KLF9", "FGF9", "PHB2", "VEGFB", "CAV2", "PDPK1", "SOX2", "ZFP36L1")
GOBP_DEVELOPMENTAL_GROWTH_INVOLVED_IN_MORPHOGENESIS	0.893107	1	0.0157838	0.463473	0.949387	155	c("CTNNB1", "TRIM28", "HSP90AB1", "GDI1", "CTTN", "NRN1L", "APOE", "HSP90AA1", "NDN", "CYFIP2", "MAPT", "RND2", "TBX2", "ZFYVE27", "CPNE1", "IST1", "SEMA3F", "TSC22D4", "ITSN2", "SYT1", "RNF6", "ITGA4", "DCLK1", "NLGN3", "CACNG7", "NRN1", "RTN4", "RDH10", "MUL1", "PPP3CB", "PTPRS", "DRAXIN", "SH3GL2", "NRCAM", "RNF157", "CDK5", "OLFM1", "FGF13", "SEMA7A", "LLPH", "SPRY2", "MECP2", "FGF1", "EXT1", "ITGB1", "PAFAH1B1", "ADNP", "GOLGA4", "SPP1", "STK11", "DDR1", "MED1", "NDEL1", "SHTN1", "VCL", "S1PR1",
NEDD4L, "TMEM108", "LHX2", "EPHA7", "SHH", "TWF2", "IFRD1", "SLC9A6", "ULK2", "SEMA4B", "SIN3A")
GOBP_IMMUNE_EFFECTOR_PROCESS	0.97003	1	0.00801916	0.456885	0.949445	312	c("TMBIM6", "STXBP1", "CLU", "PRDX2", "HMGB1", "RPS19", "TUBB", "GPI", "CD81", "MIF", "CUEDC2", "DDX1", "HPRT1", "WDR1", "PTGDS", "SUPT6H", "TNFSF13", "TFRC", "PHB1", "RABGEF1", "STX4", "VAMP8", "JAG1", "STX7", "KMT5B", "HLA-B", "APPL2", "CADM1", "ST3GAL1", "LGALS1", "DHX36", "IL33", "AP1G1", "PPP3CB", "PRDX1", "SELENOK", "AHR", "KMT5C", "GRN", "MYO18A", "TUBB4B", "TGFB2", "STXBP2", "RORA", "CTSH", "ARRB2", "NDFIP1", "SEMA7A", "CFP", "MASP2", "MAPKAPK2", "SLC7A5", "BTK", "SOCS5", "C1QBP", "CD47",
RNF8, "KARS1", "PHF14", "GPRC5B", "VAMP7", "SRC", "VAMP3", "YES1", "TRAF2", "TUSC2", "SNX4", "RIF1", "ITM2A", "CRK", "MTOR", "ARL8B", "ATG5", "XBP1", "PSEN1", "FYN", "CHGA", "BCL10", "RAB27A", "PHB2", "SNX6", "IRF7", "PDPK1", "CYRIB", "CPLX2", "TMEM98", "BCL3", "BST2", "SOCS3", "ERCC1", "C1QC", "LAG3", "TYROBP", "C1QB", "C4A", "VAV2", "SERPING1")
GOBP_SMALL_GTPASE_MEDIATED_SIGNAL_TRANSDUCTION	0.952048	1	0.0102389	0.457866	0.949568	281	c("GNB1", "PARK7", "YWHAQ", "RIT2", "OGT", "ARL3", "PDPN", "PPP2CB", "GDI2", "GDI1", "RHOT1", "RHOA", "APOE", "GPSM2", "RAB4B", "SQSTM1", "ARHGDIA", "RUNDC3A", "ABR", "FLCN", "NISCH", "RAB12", "CADM4", "STMN1", "ELMO1", "RND2", "RABGEF1", "DENND4A", "ARHGAP1", "RELN", "ARFIP2", "IQSEC3", "ARHGAP8", "ARHGAP30", "G3BP2", "ARFGEF1", "MFN2", "ARHGEF9", "RALBP1", "KCTD13", "RAB18", "STMN3", "HRAS", "RABIF", "CDC42", "KCTD10", "RAB9A", "DAB2IP", "TGFB2", "G3BP1", "CHP1", "SSX2IP", "MMD2", "ARHGEF2", "MAPRE2",
CYTH1, "RHOB", "CDON", "NKIRAS2", "NUCB1", "RAP1GAP2", "ARHGEF12", "SHOC2", "SPRY2", "NKIRAS1", "ARHGAP5", "ARHGEF11", "CYTH2", "FARP2", "RAP1B", "ARF6", "RAC1", "ARHGAP10", "DHCR24", "ITGB1", "GRB2", "RASSF1", "DNAJA3", "RAB4A", "ALS2", "CTNNAL1", "RB1", "CHN2", "CHN1", "KBTBD7", "RALGDS", "SRC", "RASGEF1B", "MYO9A", "ABI2", "HACD3", "SGSM3", "CRK", "RRAGC", "ARHGAP44", "SHTN1", "NGFR", "DOK3", "ARHGAP23", "ITSN1", "RALGAPB", "CYTH3", "RAB30", "RALGPS1", "TNFAIP1", "DNMBP", "RAP1BL", "ARFGEF2",
RAB39B, "RFXANK", "RAP1A", "KPNB1", "RASGEF1A", "CYRIB", "RABL3", "ARRB1", "RND3", "RAP2A", "CGNL1", "RALA", "CDC42EP4", "RND1", "VAV2", "CDC42EP3", "NCKAP1", "KANK1", "SIAH2", "RAB33B", "RAPGEF1", "ITGAV", "CUL3", "F2R", "ARHGEF10L", "NET1", "RHOU", "ARHGDIG", "TGM2", "ADRA2A", "DOK5", "SIPA1", "NUCB2", "IGF1", "RASGRF2", "ARHGAP31")
GOBP_NEGATIVE_REGULATION_OF_MITOTIC_CELL_CYCLE	0.871129	1	0.017548	0.465479	0.94982	132	c("CTNNB1", "CDK2AP2", "NOP53", "IK", "BTG1", "BTG2", "AURKAIP1", "SYF2", "DUSP1", "APC", "ZFYVE19", "VPS4A", "ZFP36L2", "IER3", "DYNC1LI1", "RPL26", "NAE1", "TOM1L2", "DLG1", "PSMG2", "CHFR", "GPNMB", "PTEN", "USP47", "BUB3", "XRCC3", "ZNF830", "FAM107A", "PRMT2", "EME2", "EME1", "ZNF207", "RFWD3", "RB1", "FBXO31", "GIGYF2", "FZR1", "TRIM35", "CCNG1", "FHL1", "PABIR1", "PPP1R10", "MAD1L1", "BRD7", "ATF2", "INIP", "CASP2", "TAOK1", "NACC2", "BRINP1", "ANAPC15", "ANGEL2", "RAD9B", "MBTPS2", "NHERF1",
ZFP36L1, "INTS3", "INCENP", "FOXN3", "CDKN1B", "MUS81", "CCND1", "FANCD2", "MAD2L1BP", "NABP2", "HUS1", "RAD21", "TRIM39", "ACVR1", "CRLF3", "MAD2L1", "MAD2L2")
GOBP_REGULATION_OF_VASCULATURE_DEVELOPMENT	0.897103	1	0.0154514	0.46335	0.94988	161	c("SPARC", "CTNNB1", "GTF2I", "HK2", "JMJD8", "BTG1", "HSPB6", "AKT3", "EPN1", "TNFAIP3", "MYDGF", "PDCD6", "AQP1", "GPNMB", "GRN", "SULF1", "HIF1A", "DAB2IP", "NFE2L2", "TGFB2", "NAXE", "STAT1", "CTSH", "RHOB", "WARS1", "DDAH1", "KDR", "MTDH", "SPRY2", "VASH1", "MECP2", "FGF1", "SLC12A2", "ITGB1", "EMILIN1", "AGO2", "ADAMTS1", "ADAM10", "SIRT6", "EPN2", "STAB1", "NIBAN2", "ATF2", "SPRED1", "XBP1", "EMC10", "VEGFB", "PDPK1", "JUP", "FKBPL")
GOBP_POSITIVE_REGULATION_OF_CELL_DIFFERENTIATION	0.987013	1	0.00523322	0.4542	0.949918	499	c("PROM1", "HNRNPU", "CTNNB1", "HMGB1", "GAS6", "PDPN", "KDF1", "HSP90AB1", "UPF3B", "ATRAID", "ZNF385A", "PTN", "GDI1", "HOXB4", "RHOA", "NRDC", "NAP1L1", "BTG1", "FAIM", "PPP1CC", "SMARCB1", "ACTL6B", "BMPR1A", "PARP1", "NCOA1", "ILK", "CDS1", "MAPT", "RND2", "CX3CL1", "TBC1D24", "ZFYVE27", "EIF4G1", "PIAS1", "SMARCC2", "CPNE1", "NPTN", "JAG1", "NEUROD1", "MACROH2A1", "IST1", "UFL1", "CBFB", "FOS", "AP3D1", "AHI1", "MTCH2", "ACVR1B", "RELN", "SMARCA2", "MAP6", "LGALS1", "NEFL", "RARRES2", "DHX36",
IL33, "CREB1", "HAX1", "CAMK1", "TRIM32", "FNDC5", "CUX1", "TCF12", "ZNF219", "LTBP3", "NEUROG1", "PROX1", "SMARCD2", "HIF1A", "NRCAM", "PRKCI", "TGFB2", "KAT5", "ATP11A", "PA2G4", "MMD2", "STAT1", "PARP2", "ARHGEF2", "SMAD2", "CDON", "TCF4", "CUL7", "ARRB2", "OLFM1", "KDR", "BAD", "MAPK14", "SEMA7A", "SHOC2", "SIRT2", "OLFM2", "RBM4", "CARM1", "SMARCE1", "MECP2", "CCN2", "CREBL2", "SLC7A5", "METRN", "ZEB2", "DAG1", "ITGB1", "MMD", "BTK", "VHL", "SOCS5", "INSM1", "TRIB1", "CAPRIN2", "PNP", "PARP6",
RB1, "LRP3", "ACTL6A", "MAPK12", "AAMDC", "PITHD1", "MORF4L2", "AMBRA1", "PAFAH1B1", "GPRC5B", "HCLS1", "ADNP", "RPTOR", "BRD1", "GOLGA4", "PPP3CA", "NF2", "ID2", "NEUROD4", "ABCB10", "ZNHIT1", "IFITM1", "CAMK2B", "XRCC6", "CLIC1", "STK11", "HDAC2", "ARID2", "PPARD", "MED1", "MTOR", "SIRT6", "SHTN1", "RPS6KA3", "PRMT1", "HDAC1", "TGIF2", "BRD7", "NIBAN2", "WDFY2", "ACVR2B", "ACVR2A", "STK25", "ZC4H2", "NAP1L2", "EFEMP2", "GDPD5", "BRINP1", "XBP1", "SOX12", "SKIL", "SHH", "RAP1A", "MAPK11", "NUMBL",
ETV5, "TWF2", "SOX2", "ZFP36L1", "EPHA4", "ZHX3", "MACROH2A2", "MAP3K5", "SAV1", "BAIAP2", "SIN3A", "AKIRIN1", "SOCS3", "ANKRD54", "TYROBP", "SOX8", "CLDN5", "TCF3", "SEMA4D", "ISG15", "STAT5B", "STAU2", "PWP1", "AXL", "SMAP1", "CUX2", "MAP1B", "SS18L1", "GSK3B", "YAP1", "TGM2", "GPC1", "ACVR1", "FAM210B", "DCT", "LPL", "PLXNA1", "STK3", "PLXNA2", "MAD2L2", "IGF1", "PLA2G5", "PTCH1", "DRD2", "GLIPR2", "CXCL12", "WWTR1", "SART1", "NUMB", "NPNT")
GOBP_REGULATION_OF_STEROID_BIOSYNTHETIC_PROCESS	0.731269	0.971994	0.0276589	0.486882	0.950035	47	c("DKK3", "SOD1", "APOE", "EGR1", "SREBF2", "SREBF1", "IGF1R", "CREB1", "PROX1", "PDE8B", "ABCG1", "SF1", "FGF1", "SEC14L2", "PRKAA1", "ERLIN2", "SCAP", "DGKQ", "MBTPS2", "ARMC5", "LPCAT3")
GOBP_NEGATIVE_REGULATION_OF_CYTOKINE_PRODUCTION	0.897103	1	0.0154514	0.463461	0.950109	161	c("LAPTM4B", "HMGB1", "SYT11", "GAS6", "GSTP1", "HSP90AB1", "ATP2B1", "CUEDC2", "PTPN11", "RBX1", "RABGEF1", "CX3CL1", "BANF1", "NPTN", "PRNP", "ILRUN", "OTUD5", "TNFAIP3", "TRIB2", "APPL2", "IL33", "MUL1", "GPNMB", "PTPRS", "GBA1", "PDCD4", "TGFB2", "KAT5", "ITCH", "ARRB2", "NDFIP1", "ERBIN", "UFD1", "TIA1", "NDRG2", "CHID1", "RAC1", "BTK", "SOCS5", "C1QBP", "ATG12", "CSK", "NLRP7", "INHA", "N4BP1", "TUSC2", "EZR", "ATG5", "RPS6KA4", "TNFRSF21", "MACIR", "SELENOS", "BCL3", "ARRB1", "CPTP", "NPLOC4",
BST2, "LAG3", "TYROBP", "CD200", "TRAIP", "PPM1B", "AXL", "CUL3", "RAD21")
GOBP_TYPE_I_INTERFERON_PRODUCTION	0.783217	0.997912	0.0240036	0.478345	0.950317	65	c("GAPDH", "PTPN11", "HSP90AA1", "RBX1", "RAB2B", "BANF1", "ILRUN", "OTUD5", "DHX36", "PTPRS", "G3BP1", "STAT1", "ITCH", "UFD1", "SETD2", "ATG12", "TRAF3IP3", "IRAK1", "ZCCHC3", "TBK1", "ATG5", "TANK", "IRF3", "IRF7", "POLR3F", "NPLOC4", "TYROBP", "ISG15", "TRAIP", "PPM1B", "CUL3", "IRF1")
GOBP_LEUKOCYTE_APOPTOTIC_PROCESS	0.768232	0.990058	0.0250604	0.478906	0.950321	63	c("GAS6", "CTSL", "MIF", "CASP7", "ORMDL3", "BAX", "ST3GAL1", "DFFA", "NOC2L", "HIF1A", "PRELID1", "LMBR1L", "BTK", "VHL", "DNAJA3", "HCLS1", "TNFRSF21", "BCL2L1", "BCL10", "IRF3", "IRF7", "SELENOS", "BCL3")
GOBP_BILE_ACID_METABOLIC_PROCESS	0.669331	0.94033	0.0320704	0.500859	0.950474	30	c("PROX1", "ABCD3", "GBA2", "HSD17B10", "ARV1", "OSBP", "NPC1", "HSD3B7", "CYP46A1", "OSBPL2")
GOBP_REGULATION_OF_NEURON_DIFFERENTIATION	0.839161	1	0.0199742	0.469517	0.950685	106	c("CALR", "UPF3B", "DDX6", "RHOA", "NCOA1", "PTBP1", "EIF4G1", "CPNE1", "JAG1", "NEUROD1", "PBX1", "YWHAH", "RELN", "SIX3", "DIXDC1", "EIF4E", "TRIM32", "TCF12", "NEUROG1", "PROX1", "NRCAM", "MMD2", "ARHGEF2", "CDON", "TCF4", "HMG20A", "CNTN4", "SHOC2", "ITGB1", "MMD", "GPRC5B", "YWHAG", "MEIS1", "ID2", "GDF11", "HEY2", "MED1", "TGIF2", "ZC4H2", "NAP1L2", "GDPD5", "BRINP1", "SHH", "ETV5", "SOX2", "METTL14", "SIN3A", "MOSMO", "SOX8", "TCF3")
GOBP_WATER_SOLUBLE_VITAMIN_METABOLIC_PROCESS	0.707293	0.967035	0.0293519	0.48853	0.950731	45	c("ALPL", "AKR1B1", "SLC2A3", "SLC2A1", "PDXK", "MTHFS", "MMACHC", "GCLC", "TPK1", "PSAT1", "RFK", "PNPO", "MMAB", "SHMT2", "GSTO2", "AKR1A1", "PDXP", "THTPA", "AASDHPPT", "BTD", "FOLR1", "MMADHC", "MTRR", "SLC5A6")
GOBP_REGULATION_OF_PEPTIDYL_TYROSINE_PHOSPHORYLATION	0.853147	1	0.0189288	0.467945	0.950851	118	c("UNC119", "PPP2CA", "PPP2R1A", "MIF", "PTPN11", "ARL2BP", "TSG101", "CADM4", "PRNP", "ZFYVE28", "LONP1", "INPP5F", "RELN", "PTPN2", "PAK2", "HAX1", "PTPN1", "ARHGEF2", "ZGPAT", "CAV1", "CHMP6", "ABI1", "SOCS5", "OSBP", "GPRC5B", "HCLS1", "ADNP", "SRC", "NF2", "DMTN", "YES1", "ERRFI1", "HDAC2", "PPP2R5B", "MTOR", "SH3BP5L", "FYN", "DGKQ", "VPS25", "EPHA7", "SNX6", "EPHA4", "SOCS3", "SEMA4D", "CNTF", "GH1", "ACVR1", "ADRA2A", "MVP", "IGF1", "IGF2", "EHD4", "VTN", "PIBF1", "PTPRJ")
GOBP_REGULATION_OF_PHOSPHOLIPASE_ACTIVITY	0.652348	0.935796	0.0333093	0.504428	0.951154	27	c("ARL1", "PHB1", "RGS2", "ARF4", "HRAS", "SNCA", "GNAQ", "PHB2", "PDPK1", "PLA2G5", "FLT1")
GOBP_NEGATIVE_REGULATION_OF_PEPTIDASE_ACTIVITY	0.783217	0.997912	0.0240036	0.477646	0.951468	69	c("CST3", "GAPDH", "PARK7", "ARL6IP1", "GAS6", "GPX1", "TIMP3", "AQP1", "PAK2", "NAIP", "USP47", "SPOCK3", "SNCA", "TIMP2", "DHCR24", "SRC", "SERPINB6", "RPS6KA3", "NOL3", "UBXN1", "SERPINH1", "PICALM", "SERPINI1", "CAST", "SPOCK2", "BCL2L12", "SERPING1", "SIAH2")
GOBP_CYTOKINE_PRODUCTION	0.978022	1	0.00683907	0.456237	0.951683	403	c("GAPDH", "ATF4", "LAPTM4B", "PARK7", "CLU", "HMGB1", "SYT11", "GAS6", "ACKR1", "CD81", "GSTP1", "MIF", "HSP90AB1", "ATP6AP2", "ATP2B1", "CUEDC2", "SOD1", "PTPN11", "DDX1", "HSP90AA1", "RBX1", "BAP1", "BMPR1A", "EGR1", "PHB1", "RABGEF1", "CX3CL1", "RAB2B", "BANF1", "NPTN", "PRNP", "AGPAT1", "ILRUN", "OTUD5", "HLA-B", "TNFAIP3", "TRIB2", "APPL2", "TMED10", "NFAT5", "CADM1", "MAST2", "DHX36", "IL33", "NAIP", "MUL1", "GPNMB", "PTPRS", "HRAS", "TRIM32", "KPNA6", "SELENOK", "GBA1", "SPTBN1", "SULF1",
PDCD4, "HIF1A", "TGFB2", "KAT5", "G3BP1", "STAT1", "ARHGEF2", "RORA", "ITCH", "ARRB2", "NDFIP1", "MAPK14", "SEMA7A", "ERBIN", "UFD1", "SULF2", "MAPKAPK2", "SETD2", "TIA1", "ZNF131", "NDRG2", "CHID1", "RAC1", "EOLA1", "SLC7A5", "BTK", "RAB1A", "SOCS5", "PNP", "C1QBP", "CD47", "EIF2AK3", "JPH4", "GPRC5B", "SRC", "ATG12", "CSK", "NLRP7", "TRAF2", "INHA", "N4BP1", "TUSC2", "HDAC2", "EZR", "S1PR3", "ADAMTS3", "AKAP12", "TRAF3IP3", "IRAK1", "GPSM3", "ZCCHC3", "TBK1", "ATF2", "CAPN2", "PELI1", "ATG5",
RPS6KA4, "TNFRSF21", "PIK3R1", "XBP1", "PSEN1", "ARFGEF2", "BCL10", "MACIR", "MAPK11", "TANK", "IRF3", "IRF7", "ZBTB6", "CYRIB", "SELENOS", "POLR3F", "ZNF287", "BCL3", "ARRB1", "ZBTB45", "CPTP", "NPLOC4", "PANX2", "BST2", "ZNF580", "LAG3", "TYROBP", "ZBTB25", "CD200", "ISG15", "GLMN", "TRAIP", "STAT5B", "PPM1B", "FCER1G", "ITGAV", "AXL", "CUL3", "F2R", "RAD21", "SORL1", "LITAF", "CCDC88B", "NFATC2IP", "IRF1", "ADRA2A", "SPHK2", "LPL", "ABCD1", "IGF1", "ZBTB12", "DRD2")
GOBP_RESPONSE_TO_TYPE_I_INTERFERON	0.719281	0.970424	0.0285039	0.487779	0.951786	47	c("PTPN11", "SHFL", "LSM14A", "USP27X", "PTPN2", "MUL1", "UBE2K", "PTPN1", "STAT1", "SETD2", "GIGYF2", "SHMT2", "YTHDF3", "IFITM1", "IRAK1", "EIF4E2", "TBK1", "METTL3", "TANK", "IRF3", "IRF7", "SIN3A", "ISG15")
GOBP_ORGANIC_ANION_TRANSPORT	0.941059	1	0.0114178	0.459311	0.951894	271	c("SLC17A7", "SLC25A4", "STXBP1", "SLC38A3", "ARL6IP1", "SLC1A3", "SLCO4A1", "DRD4", "GOT2", "FABP12", "PDPN", "SLC3A2", "MIF", "GNAT2", "APOE", "LYPLA1", "PRAF2", "SLC38A1", "SLC32A1", "SFXN3", "SLC4A3", "CRABP1", "SLC2A3", "SLC16A3", "PSAP", "RGS2", "SLC16A1", "SLC6A9", "RGS4", "ANKH", "CROT", "SLC2A1", "SLC1A1", "ASIC3", "SLC27A4", "SLC25A17", "SLC4A5", "GIPC1", "SLC6A8", "SLC4A10", "HRH3", "ABCD3", "SLC25A11", "FABP3", "SFXN1", "BEST1", "SLC25A5", "SNCA", "CYB5R1", "SLC17A6", "SERINC3", "KCNJ10",
SLC35B2, "SLC7A5", "SLC12A2", "ITGB1", "SLC1A2", "CYB5R4", "ABCC1", "SLC35B4", "CD47", "PRKAA1", "RAB3GAP1", "RTBDN", "SLC26A2", "MFSD10", "CTNS", "SLC10A4", "SLC33A1", "PPARD", "LRRC8D", "GABBR1", "DTNBP1", "PLA2G12A", "SLC35A1", "SLC26A6", "SLC6A1", "SLC66A1", "PSEN1", "APBA1", "MPC2", "SLC26A11", "CLN8", "MFSD12", "NHERF1", "SLC7A7", "CLTRN", "SLC25A42", "SLC2A8", "SLCO2B1", "ABCC5", "CERT1", "SLC25A47", "CPTP", "SLC7A8", "FOLR1", "SLC7A14")
GOBP_PANCREAS_DEVELOPMENT	0.722278	0.970966	0.0282924	0.485586	0.951949	51	c("CTNNB1", "SELENOT", "GSK3A", "NEUROD1", "CLOCK", "PROX1", "INSR", "SMAD2", "BAD", "RBM4", "WFS1", "VHL", "INSM1", "EIF2AK3", "GDF11", "ACVR2B", "SRP54", "SHH", "PDPK1", "ZNF800")
GOBP_REGULATION_OF_NUCLEAR_DIVISION	0.794206	1	0.0232248	0.476693	0.951957	74	c("CALR", "IK", "ANAPC5", "AURKAIP1", "DUSP1", "APC", "NSMCE2", "DYNC1LI1", "TOM1L2", "PSMG2", "BUB3", "CDC42", "INSR", "XRCC3", "CUL7", "CDC16", "SIRT2", "UBE2B", "ANAPC7", "DAPK3", "ZNF207", "RB1", "FZR1", "MAD1L1", "PHIP", "PIN1", "ANAPC15", "PDXP", "CAV2", "INCENP", "RCC1", "MAD2L1BP", "CUL3", "RAD21", "MAD2L1", "MAD2L2", "IGF1", "IGF2")
GOBP_NEGATIVE_REGULATION_OF_PROTEASOMAL_UBIQUITIN_DEPENDENT_PROTEIN_CATABOLIC_PROCESS	0.667333	0.940103	0.0322153	0.503014	0.952169	29	c("RPL11", "PARK7", "OGT", "NOP53", "HSP90AB1", "USP7", "CAMLG", "MAP1A", "DDRGK1", "GIPC1", "UCHL5", "TAF9", "BAG6", "USP14", "N4BP1", "EIF3H", "SHH", "UBXN1", "RYBP", "SGTA", "USP38", "TRIM39")
GOBP_REGULATION_OF_LEUKOCYTE_PROLIFERATION	0.842158	1	0.0197519	0.468954	0.95235	116	c("CTNNB1", "HMGB1", "CD81", "GSTP1", "MIF", "TFRC", "PRNP", "SDC4", "TNFAIP3", "LMO1", "DLG1", "IL33", "MAPK1", "GPNMB", "SELENOK", "AHR", "MAPK8IP1", "ITCH", "MARCHF7", "NDFIP1", "BTK", "DNAJA3", "PNP", "MAPK3", "PPP3CA", "PRKAR1A", "IGFBP2", "MAD1L1", "PELI1", "TNFRSF21", "BCL2L1", "SHH", "BST2", "TYROBP", "GLMN", "VCAM1", "STAT5B", "CCDC88B", "IRF1", "IGF1", "PLA2G5", "IGF2", "PTK2")
GOBP_RNA_CAPPING	0.645355	0.932317	0.0338245	0.50638	0.952428	26	c("SNRPB", "SNRPD3", "SNRPG", "RAMAC", "POP5", "POP7", "HSD17B10", "POP4", "PRORP", "RPP30", "NCBP1", "ABT1", "SNRPD1", "SSB", "RNMT", "RPP25L", "CMTR1", "NOP14", "TRMT10C", "NOP9")
GOBP_POSITIVE_REGULATION_OF_MAPK_CASCADE	0.932068	1	0.0123167	0.459828	0.952434	262	c("CTNNB1", "PRDX2", "HMGB1", "DIRAS2", "RIT2", "DRD4", "GAS6", "CARTPT", "GNAI2", "CD81", "MIF", "LAMTOR2", "ERP29", "LAMTOR1", "SOD1", "APOE", "PTPN11", "PHB1", "CX3CL1", "MID1", "NDRG4", "NENF", "MYDGF", "RELL2", "PPIA", "ARHGAP8", "IGF1R", "NAIP", "GPNMB", "HRAS", "CFLAR", "CDC42", "DAB2IP", "CDK10", "TGFB2", "INSR", "PTPN1", "MAPK8IP1", "CDON", "NECAB2", "ARRB2", "MAP3K12", "KDR", "SEMA7A", "SPRY2", "SORBS3", "CCN2", "RAP1B", "ABCA7", "FGF1", "PDE8A", "KLHDC10", "MAP4K1", "RAMP3", "MAPK3", "SRC",
GADD45B, "TRAF2", "MAP2K7", "AVPI1", "CRK", "DDR1", "AKAP12", "DENND2B", "PRMT1", "IRAK1", "DOK3", "GADD45G", "RB1CC1", "STK25", "PJA2", "STK39", "DVL3", "CIB1", "TAOK1")
GOBP_ACTIVATION_OF_GTPASE_ACTIVITY	0.723277	0.971146	0.0282219	0.486846	0.952481	49	c("GRTP1", "ABR", "TBC1D3K", "TBC1D8", "SLC27A4", "AGAP3", "TBC1D13", "RAP1GAP2", "ARHGEF26", "EVI5", "MTSS2", "SGSM3", "RALGAPB", "RANGAP1", "TBC1D17", "AGAP1")
GOBP_TUBE_MORPHOGENESIS	0.982018	1	0.00617356	0.455436	0.9525	498	c("SPARC", "ATP5IF1", "CTNNB1", "BBS5", "BBS7", "GTF2I", "CSNK2B", "HK2", "RPS7", "JMJD8", "BSG", "TCF21", "RHOA", "MAGED1", "LIAS", "NDNF", "BTG1", "APOE", "BRD2", "HECTD1", "BMPR1A", "BTRC", "GPX1", "ILK", "HSPB6", "PRKACA", "AKT3", "TBX2", "CX3CL1", "TFAP2B", "AIMP1", "MINAR2", "EPN1", "JAG1", "NIPBL", "NDRG4", "PBX1", "JAM3", "SDC4", "TMEM215", "TNFAIP3", "TMED2", "BAX", "MYDGF", "SLC1A1", "AHI1", "PDCD6", "FLNA", "AQP1", "TMEM59L", "DLG1", "RDH10", "SAT1", "GPNMB", "DEAF1", "ADTRP", "IFT52",
RBPMS2, "GRN", "THY1", "PROX1", "SULF1", "PPP1CA", "HIF1A", "DAB2IP", "NRCAM", "NFE2L2", "TGFB2", "CC2D2A", "UBP1", "NAXE", "STAT1", "C1GALT1", "RORA", "CTSH", "SMAD2", "RHOB", "WARS1", "CUL7", "DDAH1", "MMP2", "KDR", "MAPK14", "POFUT1", "MTDH", "CAV1", "SPRY2", "VASH1", "SEC24B", "SETD2", "MECP2", "MKS1", "GPLD1", "CCN2", "QKI", "FGF1", "SPINT2", "EXT1", "SLC12A2", "DAG1", "ITGB1", "OPA1", "VHL", "CLUAP1", "EMILIN1", "CD47", "EIF2AK3", "AGO2", "SRC", "MEIS1", "SRPK2", "ID2", "PIK3CA", "NAA15",
PPP3R1, "ADAMTS1", "MYLK", "PARVA", "CTNS", "SLC31A1", "HEY2", "DDR1", "KLHL3", "PKD1", "ARID2", "MED1", "SIRT6", "HS6ST1", "EPN2", "SETDB2", "PFN1", "STAB1", "NGFR", "NIBAN2", "SFRP5", "ACVR2B", "ATF2", "S1PR1", "LMO4", "COL18A1", "MTHFR", "B4GALT1", "DVL3", "CIB1", "GPC3", "RBPJ", "SPRED1", "EFEMP2", "ADAM15", "XBP1", "EMC10", "VPS4B", "TULP3", "PSEN1", "LHX2", "PLCD3", "EPHA7", "SHH", "BCL10", "FGF9", "SUFU", "PHB2", "RAP1A", "HPGD", "VEGFB", "PDPK1", "CALD1", "ZFP36L1", "JUP", "FKBPL", "EPHA4",
CDK20, "NDP", "ID1", "RALA", "FOLR1", "HGS", "SOX8", "LUZP1", "CLDN5", "RNH1", "VAV2", "NUS1", "JCAD", "JMJD6", "CLIC4", "GLMN", "AAMP", "MTSS1", "ITGAV", "ELK3", "FUZ", "SCG2", "EDN2", "YAP1", "TGM2", "PRKX", "ACVR1", "NINJ1", "STK3", "VASP", "NR3C1", "MICAL2", "RBM15", "PTCH1", "IRX2", "FLT1", "KDM2B", "GADD45A", "NPNT", "EGLN1", "PIK3CB", "PLCG1", "TSC1", "PTK2", "MCAM", "FOXO4")
GOBP_POSITIVE_REGULATION_OF_AMINE_TRANSPORT	0.665335	0.938829	0.0323604	0.50321	0.952539	29	c("STXBP1", "SLC38A3", "ARL6IP1", "DRD4", "CARTPT", "KCNB1", "SLC38A1", "SYT1", "SLC7A5", "SLC12A2", "ITGB1", "RAB3GAP1", "GABBR1", "DTNBP1", "SLC6A1", "PSEN1", "CLTRN")
GOBP_RESPONSE_TO_IONIZING_RADIATION	0.809191	1	0.0221551	0.474005	0.952649	88	c("H2AX", "PARP1", "GPX1", "EGR1", "NIPBL", "BAX", "RPL26", "NUCKS1", "CLOCK", "CLK2", "HRAS", "KAT5", "KDM4D", "RHOB", "MAPK14", "TMEM109", "MECP2", "GRB2", "RFWD3", "COP1", "RNF8", "RRM1", "PRKAA1", "KARS1", "MTA1", "TIGAR", "CRYAB", "DNMT3A", "XRCC6", "STK11", "ZMPSTE24", "INIP", "BCL2L1", "RAD9B", "TANK", "XRCC4", "INTS3", "RHNO1", "ERCC1", "VCAM1", "FANCD2", "NABP2", "HUS1", "NET1", "YAP1")
GOBP_EPITHELIAL_CELL_PROLIFERATION	0.934066	1	0.0121213	0.460064	0.952658	257	c("SPARC", "NME1", "ATP5IF1", "CTNNB1", "HMGB1", "ATP5F1A", "KDF1", "PTN", "MAGED1", "APOE", "FMC1", "FLCN", "BMPR1A", "BTRC", "GPX1", "SLC39A9", "BCL2L2", "PEX2", "C6orf89", "AKT3", "PTPRN", "TBX2", "AIMP1", "SRSF6", "JAG1", "HMGN1", "TNFAIP3", "BAX", "MYDGF", "IFT80", "PDCD6", "ITGA4", "DLG1", "RTN4", "MAPK1", "WDR48", "DEAF1", "HRAS", "CFLAR", "IFT52", "CDC42", "GRN", "PROX1", "SULF1", "HIF1A", "DAB2IP", "TGFB2", "STAT1", "ST8SIA1", "KDR", "BAD", "TINF2", "CAV1", "SULF2", "VASH1", "FGF1", "PURA",
ZEB2, "BTK", "VHL", "RB1", "RPTOR", "WDR77", "LIMS1", "ID2", "STK11", "PPARD", "MED1", "CPB2", "SIRT6", "NGFR", "ACVR2A", "B4GALT1", "GPC3", "RBPJ", "POLD4", "XBP1", "EMC10", "PSEN1", "BCL2L1", "SHH", "BTBD10", "KLF9", "FGF9", "PHB2", "VEGFB", "CAV2", "SCARB1", "PDPK1", "SOX2", "ZFP36L1")
GOBP_SIGNAL_TRANSDUCTION_IN_RESPONSE_TO_DNA_DAMAGE	0.843157	1	0.0196776	0.468952	0.952755	117	c("DDX5", "NPM1", "NOP53", "MIF", "ZNF385A", "THOC5", "PTPN11", "PRPF19", "H2AX", "SYF2", "PTTG1IP", "UFL1", "IER3", "RPL26", "CDC5L", "CLOCK", "CUL4A", "KAT5", "TTI1", "MARCHF7", "ZNF830", "FEM1B", "MAPK14", "FBXO6", "USP10", "EME2", "CEP63", "GRB2", "EME1", "RFWD3", "RNF8", "MAPK12", "FBXO31", "MAPK3", "GIGYF2", "FZR1", "CCNG1", "ATRIP", "ZNHIT1", "TTI2", "PPP1R10", "ZMPSTE24", "MYO6", "ATF2", "CASP2", "PSMD10", "TAOK1", "SPRED1", "DYRK1A", "RAD9B", "PPM1D", "MBTPS2", "SMYD2", "BCL3", "RHNO1",
FOXN3, "CDKN1B", "MUS81", "CCND1", "FANCD2", "HUS1", "TRIM39")
GOBP_EPITHELIAL_CELL_DIFFERENTIATION	0.967033	1	0.00842359	0.457484	0.953063	368	c("PROM1", "ATF4", "CTSB", "CTNNB1", "VDAC1", "TUBB", "TPP1", "CNN3", "PDPN", "BASP1", "KDF1", "GSTM3", "THRA", "TDRD7", "TCF21", "HNRNPH3", "RHOA", "LBH", "SOD1", "BTG1", "SMARCB1", "TOLLIP", "GPX1", "TSG101", "AKR1B1", "ACADVL", "VIM", "PSAP", "GSK3A", "RAB1B", "SRSF6", "ERCC2", "JAG1", "NEUROD1", "MACROH2A1", "CBR1", "AHI1", "FLNA", "SIX3", "MSI1", "CLOCK", "CREB1", "TFCP2L1", "SHARPIN", "PTPRS", "SLC4A5", "CFLAR", "CDC42", "FASN", "PROX1", "HIF1A", "UGCG", "LTA4H", "STAT1", "C1GALT1", "SMAD2",
FEM1B, "KDR", "BAD", "SGPP1", "RBBP9", "CAV1", "RBM4", "SPRY2", "PLAAT3", "SEC24B", "PCNA", "WDPCP", "CEP63", "RAP1B", "SPINT2", "EXT1", "ARHGEF26", "MAFG", "NPY", "PPP1R12A", "VHL", "RAB1A", "BFSP1", "IFT20", "INSM1", "LATS1", "FZR1", "PAFAH1B1", "RPTOR", "WDR77", "TIGAR", "SRC", "PPP3CA", "MYO9A", "NF2", "ABI2", "ID2", "FSTL1", "PPP3R1", "ERRFI1", "MSN", "B9D1", "GDF11", "HEY2", "HDAC2", "EZR", "S1PR3", "MED1", "TRIOBP", "FN3K", "BLTP1", "HDAC1", "CBFA2T2", "MYO6", "VCL", "ACVR2B", "S1PR1", "COL18A1",
B4GALT1, "RBPJ", "SPRED1", "SKIL", "CAMSAP3", "PPHLN1", "RAP1A", "TMEM231", "TMOD1", "NHERF1", "PDPK1", "ZFP36L1", "MACROH2A2", "NDP", "ASXL1", "SAV1", "RILPL1", "RAP2A", "LATS2", "ZNF800", "ID3", "SOX8", "CLDN5", "PLOD3", "CLIC4", "CDKN1B", "RILPL2", "E2F4", "STAT5B", "RAPGEF1", "CCND1", "MTSS1", "MAP1B", "TAGLN2", "GSK3B", "YAP1", "PRKX", "ACVR1", "RARB", "KLF15", "PDE2A", "SIPA1", "SLC39A2", "MMP9", "PTCH1", "ZDHHC21")
GOBP_PEPTIDYL_LYSINE_METHYLATION	0.662338	0.93873	0.0325785	0.502415	0.953426	30	c("OGT", "MCRS1", "ANTKMT", "EEF2KMT", "KANSL1", "ASH2L", "SETD2", "MECP2", "PHF20", "NELFA", "SETDB2", "SMYD2", "WDR5", "METTL21A", "CSKMT", "VCPKMT")
GOBP_REGULATION_OF_STEM_CELL_POPULATION_MAINTENANCE	0.712288	0.968126	0.0289981	0.488738	0.953657	47	c("OGT", "PTN", "LBH", "SMARCB1", "ACTL6B", "SMARCA2", "SUDS3", "SAP30L", "BCL7B", "CNOT2", "DPF2", "SMARCE1", "BICRAL", "BRMS1L", "BRMS1", "ACTL6A", "ING2", "RBBP4", "BCL7A", "HDAC2", "SIRT6", "RBBP7", "HDAC1", "SS18", "BRD9", "SAV1", "SIN3A", "WDR43", "CNOT3", "ELAVL1", "SAP130", "YAP1")
GOBP_PHOSPHATIDYLINOSITOL_3_KINASE_PROTEIN_KINASE_B_SIGNAL_TRANSDUCTION	0.883117	1	0.016598	0.464735	0.953678	167	c("PPP2CA", "PPP2R1A", "PARK7", "GAS6", "NOP53", "PLEKHA1", "HSP90AB1", "TXN", "HSP90AA1", "FLCN", "GPX1", "ILK", "INPP5K", "PHB1", "CX3CL1", "CPNE1", "BECN1", "RNF41", "INPP5F", "MYDGF", "PDCD6", "IGF1R", "DLG1", "RTN4", "SESN3", "MUL1", "HAX1", "PTEN", "C1QTNF12", "ADTRP", "DAB2IP", "TGFB2", "INSR", "PIK3R2", "ARRB2", "KDR", "RUBCN", "MTDH", "SPRY2", "DAG1", "ITGB1", "MKRN2", "C1QBP", "RAMP3", "HIP1", "HCLS1", "SRC", "PIK3CA", "STK11", "DDR1", "MTOR", "NYAP1", "SFRP5", "CIB1", "PIK3R1", "BTBD10",
THEM4, "NHERF1", "PDPK1", "TYRO3", "ZFP36L1", "NDP", "PIK3R4", "OTUD3", "SEMA4D", "IGFBP5", "AXL", "PIK3IP1", "GH1", "F2R", "MEIS3")
GOBP_RNA_METHYLATION	0.75025	0.979985	0.0263245	0.48067	0.953821	63	c("SNRPB", "DALRD3", "SNRPD3", "TFB2M", "WDR6", "SNRPG", "RAMAC", "METTL25B", "EMG1", "TRMT2A", "METTL6", "HSD17B10", "FBLL1", "LCMT2", "GTPBP3", "NSUN2", "DIMT1", "WTAP", "MEPCE", "LARP7", "WDR4", "SNRPD1", "METTL3", "NOP2", "RNMT", "TRMT6", "TRMT10B", "METTL14", "BCDIN3D", "METTL7A", "CMTR1", "RBM15B", "VIRMA", "TRMT10A", "THUMPD3", "MRM3", "TRMT10C", "MRM2", "RBM15")
GOBP_CARDIOCYTE_DIFFERENTIATION	0.803197	1	0.0225843	0.474421	0.953903	89	c("CALR", "HNRNPU", "BMPR1A", "TBX2", "SORBS2", "GSK3A", "RGS2", "JAG1", "G6PD", "RGS4", "DHX36", "MAPK1", "CDC42", "PROX1", "PDCD4", "TGFB2", "PARP2", "ARRB2", "ITGB1", "IFT20", "MAPK3", "LRRC27", "MEIS1", "NEBL", "HEY2", "MTOR", "SIRT6", "ZMPSTE24", "SGCB", "ATG5", "RBPJ", "CXADR", "MAP2K4", "CTDP1", "FOLR1")
GOBP_CELLULAR_EXTRAVASATION	0.689311	0.953483	0.0306323	0.495469	0.953915	38	c("CX3CL1", "JAM3", "ITGA4", "THY1", "EXT1", "ITGB1", "CD47", "ADD2", "CD99L2", "CRK")
GOBP_REGULATION_OF_CALCINEURIN_MEDIATED_SIGNALING	0.644356	0.931474	0.0338984	0.505907	0.953943	27	c("DYRK2", "PTBP1", "PRNP", "CAMTA1", "NFAT5", "PPP3CB", "CHP1", "PPP3CC", "PPP3CA", "PPP3R1", "MTOR", "CIB1")
GOBP_MITOCHONDRIAL_RNA_METABOLIC_PROCESS	0.661339	0.937906	0.0326513	0.502765	0.95409	30	c("CHCHD10", "TFB2M", "TRNT1", "MTERF3", "HSD17B10", "PRKAA1", "LRPPRC", "PRORP", "MTERF4", "SARS2", "TRIT1", "MTRES1", "DARS2", "GRSF1", "SLC25A33", "PUS1", "YARS2", "TRMT10C", "TWNK")
GOBP_ESTABLISHMENT_OF_MITOTIC_SPINDLE_LOCALIZATION	0.637363	0.929535	0.0344175	0.508918	0.954336	25	c("DCTN1", "NSFL1C", "GPSM2", "KAT5", "SPRY2", "MAPRE1", "ITGB1", "PAFAH1B1", "NDEL1", "KPNB1", "GPSM1", "NDE1", "MAD2L1")
GOBP_ENERGY_RESERVE_METABOLIC_PROCESS	0.742258	0.976537	0.0268861	0.482806	0.954473	59	c("GABARAPL1", "GAA", "PPP1CC", "PPP1CB", "PTGES3", "INPP5K", "DYRK2", "GSK3A", "GYS1", "PPP1R2", "PPP1R3C", "PPP1CA", "INSR", "PPP1R1A", "PFKM", "PYGM", "GBE1", "UGP2", "GFPT1", "PHKB", "MTOR", "RB1CC1", "KHK", "PHKG2", "SELENOS", "EPM2AIP1", "PID1", "GSK3B", "PGM2", "IGF1", "IGF2", "GYG1")
GOBP_CALCIUM_ION_REGULATED_EXOCYTOSIS	0.679321	0.94549	0.031349	0.493034	0.954527	41	c("SNAP25", "STXBP1", "SYT11", "GNAI2", "KCNB1", "SYT13", "RAB3A", "SDF4", "CDK5R2", "SYT1", "PPP3CB", "CDK5", "RAP1B", "RAB3GAP1", "VAMP7", "VAMP3", "STX1B", "ARL8B")
GOBP_LIPID_MODIFICATION	0.841159	1	0.0198261	0.468811	0.95457	126	c("PLA2G7", "SIRT4", "ACOX1", "PEX2", "INPP5K", "HADHB", "ACADVL", "DGKZ", "DGKD", "DGKE", "CROT", "MTMR6", "MTMR9", "INPP5F", "APPL2", "ADH5", "SLC25A17", "DECR2", "ECH1", "PTEN", "MTMR3", "HADHA", "GBA1", "CPT1C", "ECI1", "OCRL", "ABCD3", "FABP3", "GBA2", "HSD17B10", "MAPK14", "SGPP1", "ECHS1", "ILVBL", "PORCN", "TYSND1", "PRKAA1", "MTMR2", "SACM1L", "PLPP1", "FIG4", "HADH", "PPARD", "PIP4P1", "PLPP2", "GCDH", "PLPPR4", "PIP4P2", "DGKA", "DGKQ", "MTMR1", "HACL1", "PHYH", "SGPP2", "INPP5E", "LPCAT3",
PPARGC1A, "PLPP6", "ETFA", "LONP2", "CRAT", "MCAT", "ACADL", "ABCD1", "INPP5A", "ST3GAL4")
GOBP_MITOCHONDRIAL_FISSION	0.641359	0.929535	0.0341205	0.505697	0.954679	28	c("BNIP3", "MTFR1L", "MAPT", "SLC25A46", "MTFP1", "DDHD1", "RALBP1", "MUL1", "KDR", "OPA1", "MARCHF5", "MCU", "MFF", "DNM1L")
GOBP_RRNA_TRANSCRIPTION	0.641359	0.929535	0.0341205	0.506298	0.95468	27	c("NOP53", "SMARCB1", "GTF3C2", "ERCC2", "MACROH2A1", "MARS1", "NOL11", "GTF3C5", "GTF3A", "NIFK", "SIRT7", "SPIN1", "MTOR", "MACROH2A2", "POLR1G", "GTF3C6", "PWP1", "TCOF1")
GOBP_RESPONSE_TO_NERVE_GROWTH_FACTOR	0.659341	0.937441	0.0327971	0.501125	0.954698	32	c("STMN2", "EIF4A3", "PARP1", "ARPC3", "MAPT", "SH3GL2", "CSTF2", "SORT1", "SHOC2", "ARF6", "DYNC1LI2", "CRK", "ELAVL4", "CIB1", "KCNC1", "TMEM108", "RAP1A", "TAC1")
GOBP_REGULATION_OF_CELL_CELL_ADHESION	0.924076	1	0.0130773	0.461576	0.954754	245	c("PRDX2", "HMGB1", "CD9", "DAPL1", "PDPN", "CD81", "RHOA", "PTPN11", "SMARCB1", "ACTL6B", "TFRC", "CX3CL1", "SMARCC2", "PRNP", "JAG1", "SDC4", "CBFB", "ZDHHC2", "AP3D1", "NFAT5", "ITGA4", "SMARCA2", "PTPN2", "LGALS1", "DLG1", "GPNMB", "ADTRP", "SELENOK", "THY1", "SMARCD2", "KAT5", "ITCH", "MARCHF7", "NDFIP1", "BAD", "MAPK14", "FLOT2", "CAV1", "SMARCE1", "SPINT2", "SOCS5", "DNAJA3", "PNP", "EMILIN1", "CD47", "ACTL6A", "AMBRA1", "PTPN23", "SRC", "PPP3CA", "CSK", "NF2", "YES1", "PIK3CA", "PRKAR1A",
ARID2, "MTOR", "IGFBP2", "IRAK1", "MAD1L1", "BRD7", "DUSP3", "PELI1", "METTL3", "TNFRSF21", "XBP1", "SOX12", "FYN", "EPHA7", "SHH", "PPM1F", "BCL10")
GOBP_GRANULOCYTE_CHEMOTAXIS	0.738262	0.97494	0.027167	0.483779	0.954839	57	c("BSG", "PPIB", "CX3CL1", "JAM3", "PPIA", "RARRES2", "MAPK1", "TGFB2", "RAC1", "C1QBP", "MAPK3", "MCU", "DNM1L", "CAMK1D", "SRP54", "MOSPD2", "CXADR", "AKIRIN1", "FCER1G", "SCG2", "EDN2")
GOBP_REGULATION_OF_EXTRINSIC_APOPTOTIC_SIGNALING_PATHWAY	0.815185	1	0.021724	0.473172	0.95485	96	c("PEA15", "PPP2R1A", "PARK7", "PRDX2", "GSTP1", "CTTN", "FAIM", "GPX1", "TIMP3", "CX3CL1", "STX4", "TNFAIP3", "CTNNA1", "PAK2", "FAF1", "PTEN", "CFLAR", "GCLC", "FAIM2", "PELI3", "PSME3", "PPP1CA", "ARHGEF2", "FEM1B", "CAV1", "DEDD2", "ZMYND11", "SRC", "TRAF2", "ZC3HC1", "PHIP", "RB1CC1", "WWOX", "NOL3", "SKIL", "BCL2L1", "BCL10", "ATF3", "BCL2L12", "SIAH2", "ITGAV", "SCG2", "SRPX", "GSK3B", "YAP1", "ACVR1", "STK3", "IGF1")
GOBP_NEGATIVE_REGULATION_OF_EPITHELIAL_CELL_MIGRATION	0.668332	0.940103	0.0321428	0.499039	0.954862	35	c("HMGB1", "CSNK2B", "RHOA", "APOE", "PTEN", "DAB2IP", "EVL", "VASH1", "MECP2", "PFN2", "PTPN23", "SPRED1", "MACIR", "JUP")
GOBP_RESPONSE_TO_EPIDERMAL_GROWTH_FACTOR	0.658342	0.937208	0.0328701	0.501232	0.954901	32	c("PTPN11", "INPP5K", "ZFP36L2", "BECN1", "FOS", "MARS1", "MAPK1", "CFLAR", "DAB2IP", "PDE8A", "MAPK3", "MED1", "DUSP3", "SNX6", "PPP1R9B", "PDPK1", "ZFP36L1", "BAIAP2")
GOBP_ENDOCRINE_SYSTEM_DEVELOPMENT	0.779221	0.995224	0.0242859	0.477269	0.955158	79	c("DKK3", "THRA", "BMPR1A", "GSK3A", "NEUROD1", "PBX1", "SIX3", "CLOCK", "CREB1", "MAPK1", "INSR", "SMAD2", "BAD", "VHL", "INSM1", "EIF2AK3", "MAPK3", "CTNS", "GDF11", "RBPJ", "SHH", "PDPK1", "SOX2", "ARMC5", "ZNF800")
GOBP_ORGANIC_ACID_CATABOLIC_PROCESS	0.86014	1	0.0183973	0.465893	0.955266	162	c("GOT1", "GOT2", "OAT", "ACOX1", "GAD1", "PEX2", "SLC16A3", "HADHB", "ACADVL", "SLC16A1", "CROT", "ASRGL1", "HIBADH", "SLC27A4", "BLMH", "BCKDK", "MTHFS", "ACADSB", "RIDA", "HEXB", "SLC25A17", "DECR2", "ECH1", "ADTRP", "HADHA", "CPT1C", "ECI1", "ABCD3", "DLST", "HSD17B10", "DDAH1", "MCEE", "NAGK", "DDAH2", "ECHS1", "ACAD8", "ILVBL", "GSTZ1", "GNPDA2", "TYSND1", "SHMT2", "BCKDHA", "ALDH6A1", "SCLY", "AIG1", "HADH", "CRYM", "PPARD", "DLD", "GCDH", "AKR1A1", "AMDHD2", "FAH", "LPIN2", "HACL1", "ABHD2",
AASDHPPT, "MPST", "PHYH", "PLA2G15", "GAD2", "ALDH5A1", "KYAT1", "HEXA", "ETFA", "LONP2", "CRAT", "HMGCL", "GLDC", "IDUA", "KYAT3", "MCAT", "ACADL", "ABCD1", "MTRR")
GOBP_MITOCHONDRIAL_TRANSMEMBRANE_TRANSPORT	0.679321	0.94549	0.031349	0.49713	0.955332	37	c("VDAC1", "TIMM23", "SFXN3", "TIMM17B", "MRPL18", "DNAJC19", "SLC25A28", "TIMM17A", "TIMM44", "GRPEL1", "SFXN1", "PAM16", "TOMM20", "DNLZ", "MCU", "DNAJC15", "MAIP1", "TIMM21", "TOMM40", "SLC25A40", "SLC25A33")
GOBP_ENDOTHELIUM_DEVELOPMENT	0.78022	0.995224	0.0242154	0.477084	0.955432	80	c("CTNNB1", "PDPN", "GSTM3", "CSNK2B", "RHOA", "BTG1", "GPX1", "RAB1B", "JAG1", "PTPRS", "FASN", "PROX1", "RHOB", "KDR", "RAP1B", "FGF1", "ARHGEF26", "PPP1R12A", "VHL", "RAB1A", "FSTL1", "MSN", "HEY2", "EZR", "S1PR3", "VCL", "ACVR2B", "S1PR1", "COL18A1", "RBPJ", "RAP1A", "NDP", "CLDN5", "PLOD3", "CLIC4", "RAPGEF1", "ACVR1", "PDE2A", "ZDHHC21")
GOBP_MONOCARBOXYLIC_ACID_BIOSYNTHETIC_PROCESS	0.841159	1	0.0198261	0.468715	0.955614	130	c("PARK7", "GSTP1", "MIF", "FADS3", "LIAS", "ACLY", "LPGAT1", "PTGDS", "HSD17B8", "PTGES3", "ACADVL", "CBR1", "GSTM4", "PRKAB1", "TECR", "PRKAG1", "WDTC1", "GATD1", "ELOVL2", "PRXL2B", "RDH10", "DECR2", "EIF6", "FASN", "PROX1", "ABCD3", "ELOVL5", "HSD17B10", "SIRT2", "ELOVL6", "QKI", "FADS2", "OSBP", "MECR", "PRKAA1", "HACD2", "HSD3B7", "DCAF5", "HACD3", "ERLIN2", "DEGS1", "CYP46A1", "SCAP", "ACOT7", "XBP1", "ABHD2", "OSBPL2", "HTD2", "MID1IP1", "PRMT3", "HSD17B12", "PNPLA8", "EDN2", "MCAT", "ACADL",
SCD5, "LPL", "ABCD1")
GOBP_IMMUNOGLOBULIN_PRODUCTION_INVOLVED_IN_IMMUNOGLOBULIN_MEDIATED_IMMUNE_RESPONSE	0.655345	0.937101	0.0330894	0.500741	0.955723	33	c("SUPT6H", "TNFSF13", "TFRC", "KMT5B", "KMT5C", "NDFIP1", "BTK", "RNF8", "RIF1", "ERCC1", "THOC1", "MSH6", "MAD2L2", "PMS2")
GOBP_ERBB_SIGNALING_PATHWAY	0.771229	0.991075	0.0248494	0.478584	0.955733	74	c("RAB7A", "PTPN11", "TSG101", "EFEMP1", "DGKD", "ZFYVE28", "CAMLG", "CADM1", "PTPN2", "RTN4", "MAPK1", "RNF126", "DAB2IP", "ZGPAT", "ERBIN", "CHMP6", "CUL5", "SPRY2", "SNX5", "GRB2", "SOCS5", "HIP1", "SRC", "WDR54", "PIK3CA", "BCAR1", "ERRFI1", "DUSP3", "RBPJ", "VPS25", "STUB1", "SNX6", "PDPK1")
GOBP_REGULATION_OF_SYNAPTIC_VESICLE_EXOCYTOSIS	0.65035	0.934721	0.0334562	0.502647	0.955787	31	c("SYP", "SEPTIN5", "CSPG5", "RAB3A", "SYT1", "SV2B", "SNAPIN", "RAP1B", "RAB3GAP1", "PFN2", "RAB5A", "VPS18", "DTNBP1", "FMR1", "PREPL", "RAP1BL", "RAP1A")
GOBP_MOTILE_CILIUM_ASSEMBLY	0.656344	0.937208	0.0330163	0.500459	0.955868	34	c("BBS5", "VDAC3", "KLC3", "AHI1", "TPGS1", "CC2D2A", "UBE2B", "MKS1", "BBS2", "TTLL1", "DZIP1", "DNAH1", "E2F4", "SPATA6", "CFAP206")
GOBP_POSITIVE_REGULATION_OF_DNA_TEMPLATED_TRANSCRIPTION_INITIATION	0.707293	0.967035	0.0293519	0.487607	0.955913	51	c("MED25", "CAND1", "TBP", "MED16", "DHX36", "MED24", "MED19", "MED10", "MED13", "BCLAF1", "TAF9", "PSMC6", "MED20", "TAF13", "GTF2A2", "MED28", "MED21", "TAF12", "ZNHIT1", "MED30", "NFKBIA", "MED1", "TAF2", "SUB1", "TAF7", "MED22", "MED29", "ERCC1", "MED7")
GOBP_RESPONSE_TO_ETHANOL	0.768232	0.990058	0.0250604	0.478538	0.955971	75	c("ATP5F1A", "DRD4", "GOT2", "SOD1", "SDF4", "TUFM", "RGS2", "EIF4G1", "G6PD", "RGS4", "FOS", "SREBF1", "IGF1R", "PSMD14", "VHL", "DMAP1", "PRKAA1", "PENK", "DNMT3A", "RGS7", "HDAC2", "GABBR1")
GOBP_PATTERN_SPECIFICATION_PROCESS	0.917083	1	0.0137184	0.462241	0.955995	243	c("ARL6", "CTNNB1", "OTX2", "BBS5", "BASP1", "BBS7", "FKBP8", "ATP6AP2", "HOXB4", "TDRD7", "DPCD", "BTG2", "BMPR1A", "PRKACA", "TBX2", "APC", "MID1", "NEUROD1", "NDRG4", "PBX1", "SEMA3F", "TMED2", "ASPH", "ACD", "AHI1", "RELN", "SIX3", "PIERCE2", "RNF220", "IFT52", "NEUROG1", "BHLHE40", "HIF1A", "VAX2", "CC2D2A", "SMAD2", "CDON", "IFT25", "POFUT1", "RNF2", "ABI1", "HES6", "MKS1", "PCGF2", "FGF1", "EXT1", "CLUAP1", "BHLHE41", "AIDA", "SSBP3", "CHSY1", "WDR77", "MEIS1", "ALG5", "BMP1", "TMEM107", "GAS8",
GDF11, "HEY2", "WDR19", "SETDB2", "POGLUT1", "ACVR2B", "FBXL15", "ACVR2A", "GPC3", "RBPJ", "ALX4", "CFAP52", "SHROOM3", "TULP3", "PSEN1", "LHX2", "PBX3", "SHH", "SUFU")
GOBP_CELL_GROWTH	0.939061	1	0.011622	0.460002	0.956074	314	c("PPP2CA", "PPP2R1A", "NPM1", "CTNNB1", "SGK1", "HSP90AB1", "NDUFA13", "CAMK2D", "LAMTOR2", "GDI1", "LAMTOR1", "CTTN", "NDUFS3", "NRN1L", "BTG1", "APOE", "HSP90AA1", "NDN", "SMARCB1", "BAP1", "TFRC", "TSG101", "CYFIP2", "PHB1", "CCDC85B", "PPT1", "MAPT", "RND2", "SORBS2", "GSK3A", "RGS2", "IP6K2", "ZFYVE27", "EIF4G1", "CPNE1", "IST1", "G6PD", "RGS4", "SEMA3F", "TSC22D4", "ITSN2", "SYT1", "CLSTN3", "MTPN", "RNF6", "ITGA4", "ACVR1B", "DCLK1", "NLGN3", "CACNG7", "SMARCA2", "NRN1", "RTN4", "MUL1", "DNAJB2",
PPP3CB, "HDGFL2", "PTPRS", "USP47", "TRIM32", "DRAXIN", "SH3GL2", "CDC42", "EXOSC2", "NRCAM", "EGLN2", "RNF157", "TGFB2", "CDK5", "PARP2", "MEAF6", "ITCH", "OLFM1", "FGF13", "SEMA7A", "KAT7", "LLPH", "FAM107A", "ARHGEF11", "MECP2", "PRMT2", "EXT1", "ITGB1", "CXCL16", "DCAF13", "ARIH2", "CAPRIN2", "EI24", "TMEM97", "RB1", "PAFAH1B1", "ADNP", "RPTOR", "GOLGA4", "MEIS1", "SPP1", "EXOSC4", "FHL1", "PABIR1", "CRYAB", "BCAR1", "ADAM10", "STK11", "DDR1", "NDEL1", "MTOR", "CDKN2C", "RBBP7", "SHTN1", "RPS6KA3",
BLTP1, "NCBP1", "CDKN2AIP", "ENO1", "VCL", "N6AMT1", "PSMD10", "CIB1", "ADAM15", "NEDD4L", "TMEM108", "LHX2", "EPHA7", "FXN", "DCBLD2", "PPP1R9B", "GDF9", "DCUN1D5", "TWF2", "IFRD1", "ST7L", "MAP2K4", "SLC9A6", "ULK2", "SEMA4B", "CTDP1", "BST2", "SIN3A")
GOBP_REGULATION_OF_EPITHELIAL_CELL_MIGRATION	0.833167	1	0.020416	0.469309	0.956227	128	c("SPARC", "CALR", "HMGB1", "ATP5F1A", "GPI", "CSNK2B", "PTN", "RHOA", "APOE", "AKT3", "GFUS", "PDCD6", "RTN4", "PTEN", "GRN", "PROX1", "HIF1A", "DAB2IP", "NFE2L2", "TGFB2", "CTSH", "MAPRE2", "RHOB", "KDR", "MAPK14", "EVL", "VASH1", "ARHGAP5", "MECP2", "GPLD1", "ARF6", "FGF1", "RAC1", "PFN2", "ARSB", "PTPN23", "SRC", "BCAR1", "MTOR", "PFN1", "CIB1", "SPRED1", "EMC10", "PPM1F", "MACIR", "SCARB1", "PDPK1", "JUP", "ZNF580", "NUS1", "JCAD", "DNAJA4", "AAMP")
GOBP_CELL_MORPHOGENESIS_INVOLVED_IN_NEURON_DIFFERENTIATION	0.948052	1	0.0106795	0.459477	0.95624	341	c("UCHL1", "SNAP25", "STXBP1", "SLC1A3", "RPL24", "OTX2", "APBB1", "HSP90AB1", "PTN", "GDI1", "NRDC", "CTTN", "SOD1", "APOE", "PTPN11", "HSP90AA1", "HPRT1", "NDN", "RAB3A", "CNTN1", "STMN1", "CYFIP2", "FEZ1", "NTNG2", "B4GAT1", "MAPT", "RND2", "CDK5R2", "TBC1D24", "SULT4A1", "ZFYVE27", "IST1", "PHACTR1", "SLC25A46", "SEMA3F", "SDC2", "RNF6", "YWHAH", "TOP2B", "ITGA4", "ADARB1", "DCLK1", "RELN", "NLGN3", "MAP6", "ZDHHC17", "MAP1A", "IGF1R", "NEFL", "PAK2", "DHX36", "CREB1", "RTN4", "RAB8A", "PPP3CB",
PTPRS, "PTEN", "DRAXIN", "CUX1", "CDC42", "APLP1", "THY1", "VAX2", "USP33", "NRCAM", "CDK5", "CTNNA2", "CUL7", "OLFM1", "FGF13", "SEMA7A", "CNTNAP1", "CNTN4", "TBCD", "CDHR1", "SEC24B", "ABI1", "SCN1B", "WDPCP", "YTHDF1", "RAC1", "GAP43", "SLC11A2", "METRN", "EXT1", "DAG1", "NPTX1", "ITGB1", "VLDLR", "NECTIN1", "ABI3", "CAPRIN2", "PARP6", "ENAH", "GORASP1", "RB1", "SIAH1", "CHN1", "PAFAH1B1", "ADNP", "TMEM106B", "C12orf57", "GOLGA4", "WASL", "PPP3CA", "ABI2", "SPP1", "CAMK2B", "TUBB3", "PARD6B",
STK11, "NDEL1", "KIFBP", "ELAVL4", "TRIOBP", "ARHGAP44", "SHTN1", "NGFR", "DTNBP1", "NIBAN2", "VCL", "PCDHAC2", "PLPPR4", "LMO4", "STK25", "NEDD4L", "SKIL", "PSEN1", "FYN", "LHX2", "EPHA7", "SHH", "NUMBL", "PICALM", "NHERF1", "TWF2", "IFRD1", "EPHA4", "NDP", "SLC9A6", "ULK2", "SEMA4B", "BAIAP2", "RAP2A", "SIN3A", "FLRT2", "CFAP418")
GOBP_NEGATIVE_REGULATION_OF_COAGULATION	0.653347	0.936033	0.0332359	0.501108	0.956423	33	c("CD9", "APOE", "ADTRP", "CPB2", "USF1", "ANXA5", "SERPING1", "VTN")
GOBP_REGENERATION	0.811189	1	0.0220116	0.471053	0.956613	116	c("GNAT1", "CD9", "GAS6", "CD81", "GNAT2", "PTN", "SRSF1", "CSPG5", "GPX1", "INPP5F", "MTPN", "CTNNA1", "FLNA", "GUCD1", "IGF1R", "NEFL", "HDGFL2", "PTPRS", "CFLAR", "GRN", "THY1", "CERS2", "KPNA1", "MMP2", "SULF2", "PCNA", "GAP43", "SLC7A5", "DAG1", "KREMEN1", "UPF2", "PPP3CA", "SPP1", "CPQ", "CSNK2A2", "FKRP", "PPARD", "MED1", "CPB2", "ELAVL4", "RTN4RL1", "RTN4RL2", "ADAM15", "IFRD1", "SOX2", "EPHA4", "AKIRIN1", "FOLR1", "CDKN1B", "MAPK8IP3", "CCND1", "AXL", "CNTF", "MAP1B", "YAP1", "NINJ1", "IGF1",
PTCH1, "CXCL12", "TYMS", "TSPO", "VTN")
GOBP_LIPID_HOMEOSTASIS	0.808192	1	0.0222268	0.472246	0.956781	107	c("RALY", "GOT1", "USF2", "TLCD3B", "LAMTOR1", "ACOX1", "APOE", "NR1D2", "PNPLA3", "GRAMD1B", "TLCD1", "MINAR2", "ORMDL3", "ABHD4", "SREBF2", "SLC25A46", "MTCH2", "NPC2", "RTN4", "MED13", "RORA", "FABP3", "ABCG1", "COMMD9", "CAV1", "FUNDC2", "ORMDL1", "TMEM97", "PRKAA1", "LIMA1", "NPC1", "DGAT1", "FITM2", "ORMDL2", "XBP1", "ATP13A2", "SAR1B", "CLN8", "USF1", "SCARB1", "CERT1", "TLCD3A")
GOBP_DNA_INTEGRITY_CHECKPOINT_SIGNALING	0.769231	0.990208	0.0249901	0.476941	0.956886	82	c("NOP53", "THOC5", "PTPN11", "PRPF19", "H2AX", "SYF2", "UFL1", "IER3", "RPL26", "NAE1", "CDC5L", "CLOCK", "CUL4A", "TTI1", "ZNF830", "FEM1B", "MAPK14", "FBXO6", "EME2", "CEP63", "EME1", "RFWD3", "FBXO31", "GIGYF2", "FZR1", "CCNG1", "ATRIP", "TTI2", "PPP1R10", "ATF2", "CASP2", "TAOK1", "CAMSAP3", "RAD9B", "MBTPS2", "RHNO1", "FOXN3", "CDKN1B", "MUS81", "CCND1", "FANCD2", "HUS1", "TRIM39", "THOC1")
GOBP_POSITIVE_REGULATION_OF_EPITHELIAL_CELL_MIGRATION	0.79021	1	0.0235085	0.475244	0.956892	91	c("SPARC", "CALR", "HMGB1", "ATP5F1A", "GPI", "AKT3", "GFUS", "PDCD6", "RTN4", "GRN", "PROX1", "HIF1A", "NFE2L2", "TGFB2", "CTSH", "MAPRE2", "RHOB", "KDR", "MAPK14", "ARHGAP5", "GPLD1", "ARF6", "FGF1", "RAC1", "SRC", "BCAR1", "MTOR", "PFN1", "CIB1", "EMC10", "PPM1F", "SCARB1", "PDPK1", "ZNF580", "NUS1", "JCAD", "AAMP")
GOBP_COCHLEA_DEVELOPMENT	0.627373	0.922022	0.0351652	0.508777	0.956936	26	c("CALB1", "TBX2", "IFT27", "NEUROG1", "GABRB2", "IFT20", "PAFAH1B1", "ADAM10", "HEY2", "SOBP", "EPHA4")
GOBP_INTRACELLULAR_LIPID_TRANSPORT	0.658342	0.937208	0.0328701	0.500167	0.957021	35	c("GRAMD1B", "VPS4A", "NPC2", "VPS52", "SERAC1", "RELCH", "ABCD3", "FABP3", "ABCG1", "VPS51", "SGPP1", "TMEM41B", "ARV1", "OSBP", "NPC1", "ARL8B", "VPS53", "OSBPL2", "CERT1", "NUS1", "LRP6", "TPCN2", "ABCD1")
GOBP_NEGATIVE_REGULATION_OF_PEPTIDYL_TYROSINE_PHOSPHORYLATION	0.641359	0.929535	0.0341205	0.505664	0.957184	29	c("PPP2CA", "PPP2R1A", "TSG101", "CADM4", "ZFYVE28", "INPP5F", "PTPN2", "ZGPAT", "CAV1", "CHMP6", "SOCS5", "NF2", "DMTN", "ERRFI1", "SH3BP5L", "VPS25", "SNX6", "SOCS3", "SEMA4D")
GOBP_NOTCH_SIGNALING_PATHWAY	0.808192	1	0.0222268	0.473401	0.957361	103	c("PTP4A3", "GOT1", "DTX3", "CNTN1", "TBX2", "SORBS2", "EPN1", "SEL1L", "JAG1", "SREBF2", "MAML3", "KCNA5", "NRIP2", "PRKCI", "TGFB2", "POFUT1", "APH1A", "MECP2", "WDR12", "SRC", "NEUROD4", "ZBTB7A", "ADAM10", "NFKBIA", "HEY2", "S1PR3", "EPN2", "TSPAN15", "CBFA2T2", "NIBAN2", "POGLUT1", "METTL3", "RBPJ", "PSEN1", "TSPAN5", "GALNT11", "ARRB1", "APH1B", "CDKN1B", "TSPAN14", "YAP1", "ARRDC1", "RBM15")
GOBP_POSITIVE_REGULATION_OF_LOCOMOTION	0.933067	1	0.0122193	0.460243	0.957421	323	c("S100A11", "SPARC", "STX3", "CALR", "HMGB1", "ATP5F1A", "GAS6", "GPI", "UBE2I", "PDPN", "GNAI2", "PLA2G7", "PTN", "MIEN1", "RHOA", "HSPA5", "PHPT1", "AKT3", "CX3CL1", "TBC1D24", "STX4", "CREB3", "APC", "NIPBL", "JAM3", "GFUS", "SEMA3F", "PDCD6", "ITGA4", "ACVR1B", "RELN", "FLNA", "AQP1", "IGF1R", "DDRGK1", "RARRES2", "CD151", "RTN4", "MAPK1", "GPNMB", "HRAS", "SMURF2", "TRIM32", "SELENOK", "CDC42", "GRN", "THY1", "PROX1", "HIF1A", "DAB2IP", "NFE2L2", "TGFB2", "INSR", "DRD1", "ARHGEF2", "CTSH",
MAPRE2, "RHOB", "MMP2", "KDR", "MAPK14", "SEMA7A", "MGAT5", "CAV1", "SUN2", "SPRY2", "FAM107A", "ARHGAP5", "GPLD1", "ARF6", "FGF1", "RAC1", "ITGB1", "ACTN4", "CXCL16", "DAPK3", "INSM1", "C1QBP", "CD47", "MAPK3", "FAM89B", "AGO2", "CCDC25", "SRC", "PPP3CA", "DMTN", "ADAMTS1", "BCAR1", "MYLK", "CD99L2", "ADAM10", "ATP8A1", "CRK", "MCU", "DNM1L", "MTOR", "AKAP12", "SHTN1", "CAMK1D", "GPSM3", "PFN1", "S1PR1", "ELP5", "STK39", "PTP4A1", "CIB1", "PIK3R1", "XBP1", "EMC10", "PPM1F", "MOSPD2", "FGF9")
GOBP_ADIPOSE_TISSUE_DEVELOPMENT	0.658342	0.937208	0.0328701	0.50039	0.957447	35	c("UBB", "PARP1", "NCOA1", "HRAS", "NCOA2", "PLAAT3", "RASAL2", "PRKAA1", "PIK3CA", "PPARD", "PGRMC2", "ATF2", "XBP1", "DHRS7B", "SPTLC2", "SOX8", "PPARGC1A", "SLC25A25", "SORL1", "NAMPT", "LPL")
GOBP_TISSUE_MIGRATION	0.864136	1	0.0180906	0.46648	0.95749	169	c("SPARC", "CALR", "PTP4A3", "HMGB1", "ATP5F1A", "GPI", "CSNK2B", "PTN", "RHOA", "CORO1B", "APOE", "PTPN11", "GPX1", "AKT3", "GFUS", "PDCD6", "RTN4", "PTEN", "GIPC1", "ADTRP", "GRN", "PROX1", "HIF1A", "DAB2IP", "NFE2L2", "TGFB2", "STAT1", "CTSH", "MAPRE2", "RHOB", "KDR", "MAPK14", "EVL", "VASH1", "ARHGAP5", "MECP2", "WDPCP", "GPLD1", "ARF6", "FGF1", "RAC1", "ZEB2", "ITGB1", "VHL", "PFN2", "ARSB", "PTPN23", "SRC", "FSTL1", "PIK3CA", "BCAR1", "PPARD", "MTOR")
GOBP_VASCULAR_PROCESS_IN_CIRCULATORY_SYSTEM	0.855145	1	0.0187776	0.466669	0.957531	165	c("PTP4A3", "SLC38A3", "SLC1A3", "ATP1B2", "ATP2B1", "RHOA", "HBB", "SOD1", "APOE", "SLC38A1", "SLC4A3", "TFRC", "GPX1", "SLC2A3", "RGS2", "SLC16A1", "SLC6A9", "SLC24A3", "SNTA1", "SLC2A1", "SLC1A1", "SLC27A4", "RAP1GDS1", "SLC15A2", "GCLC", "KCNA5", "SH3GL2", "INSR", "DRD1", "DDAH1", "MMP2", "SLC44A1", "CAV1", "SLC7A5", "EXT1", "ZEB2", "SLC12A2", "SLC1A2", "ABCC1", "LRP3")
GOBP_IMMUNOGLOBULIN_PRODUCTION	0.743257	0.976537	0.0268159	0.480483	0.957549	70	c("TMBIM6", "GPI", "SUPT6H", "TNFSF13", "TFRC", "PHB1", "STX4", "KMT5B", "IL33", "KMT5C", "NDFIP1", "BTK", "RNF8", "VAMP3", "TRAF2", "RIF1", "MSH3", "MCM3AP", "XBP1", "PHB2", "XRCC4", "ERCC1", "TCF3", "THOC1", "MSH6", "MAD2L2")
GOBP_NEGATIVE_REGULATION_OF_CHROMOSOME_SEGREGATION	0.626374	0.9215	0.0352404	0.507852	0.95761	27	c("IK", "DUSP1", "APC", "DYNC1LI1", "PSMG2", "CHFR", "BUB3", "XRCC3", "ZNF207", "MAD1L1", "ANAPC15", "INCENP", "MAD2L1BP", "RAD21", "MAD2L1", "MAD2L2")
GOBP_PLATELET_ACTIVATION	0.769231	0.990208	0.0249901	0.478251	0.957769	80	c("GNAS", "MYL12A", "STXBP1", "CD9", "PDPN", "HBB", "APOE", "ILK", "DGKZ", "DGKD", "FIBP", "DGKE", "PPIA", "FLNA", "CSRP1", "MAPK14", "FUNDC2", "EMILIN1", "SRC", "PLSCR1", "PIK3CA", "CLIC1", "METAP1", "VCL", "DGKA", "GNAQ", "DGKQ", "TYRO3", "C1GALT1C1", "VAV2", "FCER1G", "MYL9", "AXL", "F2R")
GOBP_COMPLEMENT_ACTIVATION	0.658342	0.937208	0.0328701	0.499661	0.958071	36	c("CLU", "PHB1", "CFP", "MASP2", "C1QBP", "PHB2", "C1QC", "C1QB", "C4A", "SERPING1", "C1QA")
GOBP_REGULATION_OF_STEM_CELL_PROLIFERATION	0.682318	0.946726	0.0311335	0.491991	0.958295	46	c("HNRNPU", "CTNNB1", "KDF1", "PBX1", "N4BP2L2", "LTBP3", "KDR", "KAT7", "PDCD2", "NF2", "DGCR8", "CDKN2C", "SIRT6", "ATXN1L", "RBPJ", "SHH", "FGF9", "ZFP36L1", "YAP1", "RARB", "FBLN1", "PTCH1")
GOBP_REGULATION_OF_NERVOUS_SYSTEM_PROCESS	0.724276	0.971906	0.0281515	0.482967	0.95838	63	c("CARTPT", "NRDC", "EIF4A3", "NLGN4X", "TBC1D24", "IGSF11", "RGS4", "CELF4", "RELN", "NLGN3", "WASF3", "PTEN", "GBA1", "DAG1", "EIF2AK3", "MTMR2", "FIG4", "STX1B", "FMR1", "TNFRSF21", "TMEM108", "TMEM98", "BAIAP2", "GRIN1", "NETO1", "STX1A", "TMEM25", "F2R", "CUX2")
GOBP_RHO_PROTEIN_SIGNAL_TRANSDUCTION	0.751249	0.979985	0.0262543	0.479764	0.95842	75	c("RIT2", "PDPN", "RHOA", "APOE", "ARHGDIA", "FLCN", "STMN1", "ARHGAP1", "RALBP1", "KCTD13", "CDC42", "KCTD10", "ARHGEF2", "RHOB", "ARHGEF12", "ARHGAP5", "ARHGEF11", "RAC1", "ITGB1", "CTNNAL1", "HACD3", "SHTN1", "NGFR", "TNFAIP1", "ARRB1", "CDC42EP4", "CDC42EP3", "KANK1", "CUL3", "F2R", "NET1", "RHOU", "ARHGDIG", "ADRA2A")
GOBP_AXIS_SPECIFICATION	0.706294	0.967035	0.0294228	0.487836	0.958456	53	c("CTNNB1", "OTX2", "BASP1", "TDRD7", "BMPR1A", "TMED2", "AHI1", "SIX3", "NEUROG1", "VAX2", "SMAD2", "IFT25", "RNF2", "WDR77", "HEY2", "SETDB2", "GPC3", "SHH")
GOBP_TRIGLYCERIDE_METABOLIC_PROCESS	0.712288	0.968126	0.0289981	0.48382	0.958574	61	c("GNB3", "APOE", "PTPN11", "LPGAT1", "PNPLA3", "GPX1", "SEL1L", "SREBF1", "CTDNEP1", "KAT5", "THRSP", "CAV1", "PLAAT3", "GPLD1")
GOBP_NEGATIVE_REGULATION_OF_CELL_GROWTH	0.809191	1	0.0221551	0.471602	0.958768	120	c("PPP2CA", "PPP2R1A", "NDUFA13", "NDUFS3", "BTG1", "PHB1", "CCDC85B", "PPT1", "GSK3A", "RGS2", "IP6K2", "G6PD", "RGS4", "SEMA3F", "RNF6", "ACVR1B", "SMARCA2", "RTN4", "MUL1", "DNAJB2", "PTPRS", "DRAXIN", "TGFB2", "CDK5", "FGF13", "SEMA7A", "MECP2", "CAPRIN2", "EI24", "RB1", "SPP1", "FHL1", "CRYAB", "STK11", "CDKN2C", "RBBP7", "CDKN2AIP", "ENO1", "ADAM15", "EPHA7", "DCBLD2", "PPP1R9B", "GDF9", "IFRD1", "ST7L", "ULK2", "SEMA4B", "CTDP1", "BST2", "SEMA4D", "CDKN1B", "SEMA5B")
GOBP_DEVELOPMENTAL_CELL_GROWTH	0.839161	1	0.0199742	0.468067	0.958828	153	c("CTNNB1", "HSP90AB1", "GDI1", "CTTN", "NRN1L", "APOE", "HSP90AA1", "NDN", "CYFIP2", "MAPT", "RND2", "SORBS2", "GSK3A", "RGS2", "ZFYVE27", "CPNE1", "IST1", "G6PD", "RGS4", "SEMA3F", "TSC22D4", "ITSN2", "SYT1", "RNF6", "ITGA4", "DCLK1", "NLGN3", "CACNG7", "NRN1", "RTN4", "MUL1", "PPP3CB", "PTPRS", "DRAXIN", "SH3GL2", "NRCAM", "RNF157", "CDK5", "PARP2", "OLFM1", "FGF13", "SEMA7A", "LLPH", "MECP2", "PRMT2", "EXT1", "ITGB1", "DCAF13", "ARIH2", "PAFAH1B1", "ADNP", "GOLGA4", "MEIS1", "SPP1", "STK11",
DDR1, "NDEL1", "SHTN1", "VCL", "NEDD4L", "TMEM108", "LHX2", "EPHA7", "GDF9", "TWF2", "IFRD1", "MAP2K4", "SLC9A6", "ULK2", "SEMA4B", "CTDP1", "SIN3A")
GOBP_PORPHYRIN_CONTAINING_COMPOUND_METABOLIC_PROCESS	0.663337	0.938829	0.0325058	0.496846	0.958839	39	c("ATP5IF1", "NFE2L1", "SUCLA2", "SLC6A9", "TMEM14C", "EIF2AK1", "SLC11A2", "ABCC1", "UROD", "BLVRA", "CPOX", "ABCB10", "ALAS1", "UROS", "COX15", "IREB2", "TMEM14A", "FXN", "SRRD", "HMOX2", "SLCO2B1", "BLVRB")
GOBP_RESPONSE_TO_MECHANICAL_STIMULUS	0.803197	1	0.0225843	0.471953	0.958852	117	c("BNIP3", "CTNNB1", "SLC1A3", "GPI", "PTN", "BTG2", "HABP4", "FOS", "SLC2A1", "MTPN", "ASIC3", "AQP1", "IGF1R", "IL33", "GCLC", "KCNA5", "NEUROG1", "STAT1", "MMP2", "BAD", "MAPK14", "MAP3K1", "ABHD12", "NRXN2", "DAG1", "CLCN6", "STRBP", "MAPK3", "SRC", "PIK3CA", "PSPH", "NFKBIA", "MBD2", "PKD1", "IGFBP2", "USP53", "CAPN2", "CASP2", "KCNC1", "FYN", "BCL10")
GOBP_CALCINEURIN_MEDIATED_SIGNALING	0.638362	0.929535	0.0343431	0.505346	0.958987	30	c("DYRK2", "PTBP1", "PRNP", "CAMTA1", "NFAT5", "PPP3CB", "CHP1", "PPP3CC", "PPP3CA", "PPP3R1", "MTOR", "CIB1")
GOBP_CELLULAR_COMPONENT_ASSEMBLY_INVOLVED_IN_MORPHOGENESIS	0.73027	0.971994	0.0277292	0.482353	0.959444	68	c("CD9", "TNNT1", "CCDC136", "WDR1", "EPB41L3", "CNTN1", "ERCC2", "CFLAR", "PROX1", "ACRBP", "CSRP1", "CNTNAP1", "DAG1", "ITGB1", "TBPL1", "PAFAH1B1", "MFSD14A", "MTMR2", "NEBL", "FLII", "FIG4", "PMP22", "PRKAR1A", "PALS1", "TMOD1", "TNNT2", "MIOS", "ANKRD23", "MYL9", "GPC1", "NECTIN2", "CSRP2")
GOBP_FATTY_ACID_BIOSYNTHETIC_PROCESS	0.78022	0.995224	0.0242154	0.475297	0.959447	97	c("GSTP1", "MIF", "FADS3", "LIAS", "ACLY", "LPGAT1", "PTGDS", "HSD17B8", "PTGES3", "ACADVL", "CBR1", "GSTM4", "PRKAB1", "TECR", "PRKAG1", "WDTC1", "ELOVL2", "PRXL2B", "DECR2", "EIF6", "FASN", "ABCD3", "ELOVL5", "SIRT2", "ELOVL6", "QKI", "FADS2", "MECR", "PRKAA1", "HACD2", "DCAF5", "HACD3", "ERLIN2", "DEGS1", "SCAP", "ACOT7", "XBP1", "ABHD2", "HTD2", "MID1IP1", "HSD17B12", "PNPLA8", "EDN2", "MCAT", "ACADL", "SCD5", "LPL", "ABCD1")
GOBP_NEGATIVE_REGULATION_OF_MICROTUBULE_POLYMERIZATION_OR_DEPOLYMERIZATION	0.624376	0.92037	0.0353911	0.507006	0.959724	29	c("FKBP4", "STMN2", "BMERB1", "STMN1", "APC", "MID1", "ARHGEF2", "FGF13", "TBCD", "SNCA", "MAPRE1", "CLIP3", "CIB1", "HDGFL3", "TAOK1", "DYRK1A", "MID1IP1", "SPEF1", "MAP1B")
GOBP_LEUKOCYTE_CELL_CELL_ADHESION	0.88012	1	0.0168381	0.465789	0.9602	206	c("PRDX2", "HMGB1", "DAPL1", "CD81", "RHOA", "PTPN11", "SMARCB1", "ACTL6B", "TFRC", "SMARCC2", "PRNP", "SDC4", "GFUS", "CBFB", "AP3D1", "NFAT5", "ITGA4", "SMARCA2", "PTPN2", "LGALS1", "DLG1", "GPNMB", "ADTRP", "SELENOK", "THY1", "SMARCD2", "KAT5", "ITCH", "MARCHF7", "NDFIP1", "BAD", "FLOT2", "CAV1", "SMARCE1", "EXT1", "ITGB1", "SOCS5", "DNAJA3", "PNP", "CD47", "ACTL6A", "AMBRA1", "ADD2", "SRC", "PPP3CA", "CSK", "YES1", "PIK3CA", "MSN", "EZR", "PRKAR1A", "ARID2", "MTOR", "IGFBP2", "IRAK1", "MAD1L1",
BRD7, "DUSP3", "PELI1", "TNFRSF21", "XBP1", "SOX12", "FYN", "SHH", "BCL10")
GOBP_REGULATION_OF_SMALL_GTPASE_MEDIATED_SIGNAL_TRANSDUCTION	0.825175	1	0.0210003	0.468821	0.960229	154	c("RIT2", "OGT", "PPP2CB", "APOE", "SQSTM1", "ARHGDIA", "ABR", "FLCN", "CADM4", "STMN1", "RABGEF1", "DENND4A", "ARHGAP1", "RELN", "IQSEC3", "ARHGAP8", "ARHGAP30", "ARFGEF1", "MFN2", "ARHGEF9", "RALBP1", "KCTD13", "STMN3", "KCTD10", "DAB2IP", "TGFB2", "SSX2IP", "MMD2", "ARHGEF2", "MAPRE2", "CYTH1", "CDON", "RAP1GAP2", "ARHGEF12", "SHOC2", "SPRY2", "ARHGAP5", "ARHGEF11", "CYTH2", "ARF6", "RAC1", "ARHGAP10", "ITGB1", "ALS2", "CHN2", "CHN1", "KBTBD7", "SRC", "MYO9A", "SGSM3", "CRK", "ARHGAP44", "ARHGAP23",
ITSN1, "RALGAPB", "CYTH3", "RALGPS1", "TNFAIP1", "DNMBP", "ARFGEF2", "RASGEF1A", "CYRIB", "RABL3", "ARRB1", "CGNL1", "VAV2", "KANK1", "ITGAV", "CUL3", "F2R", "ARHGEF10L", "NET1", "RHOU", "TGM2", "SIPA1", "IGF1", "RASGRF2", "ARHGAP31", "FGD4")
GOBP_SYNAPTIC_VESICLE_EXOCYTOSIS	0.714286	0.968126	0.0288568	0.483816	0.960506	64	c("CPLX3", "STX3", "CPLX4", "SNAP25", "STXBP1", "SYT11", "CTBP2", "CPLX1", "SYP", "SEPTIN5", "CSPG5", "RAB3A", "SYT1", "SV2B", "CDK5", "SNAPIN", "SNCA", "RAP1B", "RAB3GAP1", "PFN2", "RAB5A", "VPS18", "STX1B", "DTNBP1", "FMR1", "PREPL", "RAP1BL", "PSEN1", "DNAJC5", "RAP1A", "TPRG1L", "CPLX2")
GOBP_RESPONSE_TO_EXTRACELLULAR_STIMULUS	0.925075	1	0.012984	0.461755	0.960594	325	c("ATF4", "BNIP3", "ENSA", "SLC38A3", "HNRNPA1", "RPS19", "DAPL1", "OGT", "GAS6", "CARTPT", "USF2", "GNAI2", "KCNB1", "GABARAPL2", "GABARAPL1", "ALPL", "RNF167", "LAMTOR1", "MAP1LC3B", "HSPA5", "APOE", "TTC5", "FLCN", "ATN1", "TFRC", "GPX1", "NCOA1", "PEX2", "BNIP2", "SLC16A1", "EIF4G1", "G6PD", "NENF", "SREBF2", "BECN1", "FOS", "SLC2A1", "BAX", "PRKAB1", "PRKAG1", "NONO", "APPL2", "ITGA4", "SREBF1", "SLC27A4", "SESN1", "TSSK6", "IGF1R", "MAPK1", "SESN3", "XPR1", "GCLC", "MTMR3", "KPTN", "RRAGA",
GBA1, "PROX1", "PDK2", "ASGR1", "USP33", "NFE2L2", "KAT5", "CSNK1A1", "STAT1", "PARP2", "AIFM1", "WDR45", "MAPK14", "EIF2AK1", "EIF2S1", "SIRT2", "MAP1LC3A", "FAM107A", "NPRL2", "SUV39H1", "RASAL2", "SLC7A5", "ZEB2", "NPY", "SLC1A2", "SIRT5", "EIF2AK3", "PRKAA1", "MAPK3", "AMBRA1", "ARSB", "ADNP", "CHSY1", "RPTOR", "RRAGB", "YWHAG", "PENK", "SRC", "SPP1", "YWHAZ", "WIPI2", "DNMT3A", "ZFYVE1", "PSPH", "RXRB", "TRIM25", "MBD2", "TXN2", "BMT2", "PPARD", "MED1", "MTOR", "RNF152", "DNAJC15", "IGFBP2",
RRAGC, "MAX", "LARP1", "ADSS1", "FOXO1", "DCTPP1", "ATF2", "MTHFR", "STK39", "ATG5")
GOBP_VESICLE_TARGETING_TO_FROM_OR_WITHIN_GOLGI	0.612388	0.91654	0.0363018	0.512265	0.960611	25	c("TRAPPC1", "TRAPPC2B", "TMED2", "ARFGAP2", "TRAPPC2L", "TMED10", "PDCD6", "TRAPPC12", "TRAPPC5", "TRAPPC8", "PPP6C", "TRAPPC6A", "KLHL12", "SAR1A", "SEC16A", "TRAPPC3", "SAR1B", "PEF1", "TMED9", "CUL3")
GOBP_ACTIN_FILAMENT_ORGANIZATION	0.895105	1	0.0156181	0.463656	0.960697	268	c("DSTN", "TAGLN3", "ARF1", "SPTAN1", "CNN3", "RHOT1", "FSCN2", "RHOA", "SPTBN2", "CTTN", "COTL1", "CORO1B", "WDR1", "ARPC2", "ARPC3", "INPP5K", "STMN1", "CYFIP2", "ELMO1", "RND2", "CX3CL1", "CORO2B", "SAMD14", "SDC4", "RGS4", "PHACTR1", "MTPN", "S100A10", "FLNA", "ARFIP2", "PPP1R9A", "PAK2", "DLG1", "PACSIN1", "ARFGEF1", "WASF3", "ARPC1A", "KCTD13", "PPFIA1", "HAX1", "GMFB", "KPTN", "CDC42", "SPTBN1", "PROX1", "PRKCI", "MYO5A", "PIK3R2", "ARHGEF2", "RHPN1", "CTNNA2", "RHOB", "GBA2", "EVL", "KIRREL1",
NAA80, "CAPZB", "PLS3", "FAM107A", "SORBS3", "ARPC5", "ABI1", "TWF1", "CCN2", "ARF6", "RAC1", "ZEB2", "WASHC3", "ITGB1", "GRB2", "ENAH", "CD47", "HIP1", "WASHC2A", "LATS1", "PFN2", "LIMA1", "HCLS1", "ADD2", "WASL", "SRC", "CAP1", "NEBL", "NF2", "ABI2", "ACTR2", "DMTN", "FLII", "PIK3CA", "CAP2", "BCAR1", "EZR", "MTOR", "TRIOBP", "SHTN1", "MEGF9", "ACTR3", "PFN1", "ITGB5", "ARPC4", "MYO6", "S1PR1", "ARPC5L", "CAPZA2", "HSP90B1", "PIK3R1", "SHROOM3", "TNFAIP1", "PPM1F", "PDXP", "ZYX", "WASHC5", "PPP1R9B",
TMOD1, "TWF2", "CYRIB", "CALD1", "ARRB1", "RND3", "BAIAP2", "CGNL1", "CDC42EP4", "SSH3", "RND1", "RNH1", "CDC42EP3", "NCKAP1", "KANK1", "SPIRE1", "DIAPH1", "MTSS1", "CUL3", "ARHGEF10L", "RHOU", "TAGLN2")
GOBP_EMBRYO_DEVELOPMENT_ENDING_IN_BIRTH_OR_EGG_HATCHING	0.947053	1	0.0107873	0.460935	0.960736	385	c("CTNNB1", "MATR3", "YBX3", "NDUFA2", "GPI", "TRIM28", "RPS7", "FKBP8", "ATP6AP2", "KDM4C", "HOXB4", "MGAT1", "LIAS", "SF3B6", "EIF4A3", "PPP1CC", "SMARCB1", "FLCN", "BRD2", "HECTD1", "SBDS", "BAP1", "BMPR1A", "SUPT6H", "NCOA1", "TAPT1", "SMIM14", "PRKACA", "INPP5K", "SYF2", "RPL7L1", "RTCB", "EPN1", "ERCC2", "NIPBL", "PBX1", "SDC4", "ITPK1", "CELF4", "TMED2", "EIF2S2", "SEBOX", "WDTC1", "PDCD6", "ACVR1B", "EMG1", "N4BP2L2", "C1orf43", "POLG2", "DLG1", "MFN2", "RTN4", "ZFAND5", "MAPK1", "RDH10",
RNF220, "DEAF1", "STMN3", "IFT52", "RCN1", "PROX1", "CUL4A", "SULF1", "COPS2", "UBR3", "HIF1A", "TGFB2", "KAT5", "ATP11A", "ELL", "CC2D2A", "OCRL", "SMAD2", "ZBED6", "SP3", "ZNF830", "CNOT2", "POFUT1", "FBLL1", "RPL13", "SULF2", "VASH1", "SEC24B", "SETD2", "ABI1", "UBE2B", "WDPCP", "MKS1", "PCGF2", "NUP133", "SPINT2", "EXT1", "ITGB1", "GRB2", "XAB2", "OPA1", "MAFG", "NSUN2", "CLUAP1", "ACTL6A", "LATS1", "SSBP3", "AMBRA1", "RUNDC1", "RRN3", "GINS4", "PHF6", "ALKBH1", "MED21", "TMEM107", "DAD1",
NSDHL, "HM13", "B9D1", "PSPH", "ADAM10", "HEY2", "ADAMTS3", "PKD1", "MED1", "NDEL1", "KIFBP", "HS6ST1", "WDR19", "PRMT1", "PFN1", "KLHL12", "POGLUT1", "ATF2", "CAPN2", "LMO4", "MTHFR", "ACVR2A", "DVL3", "ZNF358", "RBPJ", "ALX4", "PHGDH", "SKIL", "TULP3", "CAMSAP3", "PSEN1", "BCL2L1", "LHX2", "PLCD3", "SHH", "BYSL", "BCL10", "APBA1", "FXN", "FGF9", "SUFU", "TTLL1", "MBD3", "IFT140", "TMEM231", "ZFP36L1", "CDK20", "ARMC5", "TRIP6", "CERT1", "SIN3A", "LATS2", "RALA", "FOLR1", "SOCS3", "SOX8", "LUZP1",
CNOT3, "RIC8A", "PEF1", "PLOD3", "GLMN", "TFEB")
GOBP_NEGATIVE_REGULATION_OF_ACTIN_FILAMENT_POLYMERIZATION	0.648352	0.933045	0.0336033	0.501078	0.960787	36	c("SPTAN1", "SPTBN2", "MTPN", "ARFGEF1", "SPTBN1", "CAPZB", "TWF1", "PFN2", "ADD2", "DMTN", "FLII", "TRIOBP", "PFN1", "CAPZA2", "TMOD1", "TWF2", "CYRIB", "SSH3", "KANK1")
GOBP_TRANSMEMBRANE_RECEPTOR_PROTEIN_TYROSINE_KINASE_SIGNALING_PATHWAY	0.939061	1	0.011622	0.461151	0.960812	371	c("PTP4A3", "CTNNB1", "RAB7A", "CTSD", "CD63", "OTX2", "OGT", "GNAI2", "PLEKHA1", "DDIT4", "PTPN11", "NDN", "TSG101", "CADM4", "INPP5K", "STMN1", "CYFIP2", "EFEMP1", "TBX2", "RABGEF1", "GSK3A", "DGKD", "ZFYVE27", "NPTN", "ERCC2", "ZFYVE28", "NDRG4", "CAMLG", "LONP1", "FIBP", "AHI1", "PDCD6", "SREBF1", "SLC27A4", "CADM1", "LRIT3", "PTPN2", "ZDHHC17", "IGF1R", "RARRES2", "NUCKS1", "PAK2", "LEPROTL1", "RTN4", "ZFAND5", "MAPK1", "SESN3", "HRAS", "IDE", "C1QTNF12", "PTPRA", "PIP4K2B", "RNF126", "ZNF106",
CHURC1, "SULF1", "PDK2", "HIF1A", "DAB2IP", "INSR", "PTPN1", "PIK3R2", "ZGPAT", "SORT1", "MMP2", "KDR", "GIGYF1", "MAPK14", "GRB10", "ERBIN", "SHOC2", "CHMP6", "RBM4", "CUL5", "SULF2", "SPRY2", "SNX5", "SNCA", "MAPKAPK2", "ABI1", "GPLD1", "CCN2", "FGF1", "RAC1", "EXT1", "GRB2", "ANKS1B", "SOCS5", "IFT20", "EIF4EBP2", "EMILIN1", "HIP1", "EIF2AK3", "ZFAND2B", "PRKAA1", "MAPK3", "CHN1", "PHF14", "GIGYF2", "SRC", "WDR54", "YES1", "PIK3CA", "BCAR1", "ERRFI1", "PIP4K2C", "SLC31A1", "CRK", "DDR1", "ADAMTS3",
PPP2R5B, "NDEL1", "IGFBP2", "EPN2", "NGFR", "DOK3", "SS18", "NIBAN2", "DUSP3", "FOXO1", "PHIP", "RPE65", "SAMD10", "COL4A5", "RBPJ", "PIK3R1", "AP3S1", "TMEM108", "FYN", "VPS25", "EPHA7", "FGF9", "STUB1", "VEGFB", "SNX6", "CAV2", "NHERF1", "PDPK1", "TYRO3", "SLC2A8", "EPHA4", "POLR1G", "BAIAP2", "FLRT2", "RALA", "SOCS3", "ERCC1", "HGS", "VAV2", "NUS1", "JCAD", "CRIM1", "KANK1", "STAT5B", "RAPGEF1", "MTSS1", "IGFBP5", "AXL", "PID1", "GH1", "FUZ", "NCOA5", "SORL1", "GSK3B", "NAMPT", "GPC1", "DOK5",
SHKBP1, "MVP", "IGF1", "GFRA2", "MMP9", "HIP1R", "FLT1", "IGF2", "PIK3CB", "PLCG1", "PTK2", "FOXO4", "VTN", "JAK3", "LGMN", "RHOQ", "PTPRJ", "HSPB1")
GOBP_POSITIVE_REGULATION_OF_CELL_DEVELOPMENT	0.886114	1	0.0163561	0.464522	0.960923	246	c("CTNNB1", "HMGB1", "GAS6", "PTN", "GDI1", "RHOA", "NRDC", "NAP1L1", "FAIM", "PPP1CC", "SMARCB1", "ACTL6B", "MAPT", "RND2", "CX3CL1", "TBC1D24", "ZFYVE27", "SMARCC2", "NPTN", "IST1", "UFL1", "CBFB", "FOS", "AP3D1", "RELN", "SMARCA2", "MAP6", "LGALS1", "NEFL", "DHX36", "IL33", "CREB1", "HAX1", "TRIM32", "CUX1", "SMARCD2", "HIF1A", "PRKCI", "KAT5", "CDON", "CUL7", "BAD", "SEMA7A", "SIRT2", "SMARCE1", "MECP2", "SLC7A5", "METRN", "DAG1", "ITGB1", "BTK", "SOCS5", "TRIB1", "CAPRIN2", "PNP", "PARP6", "RB1",
ACTL6A, "AMBRA1", "PAFAH1B1", "HCLS1", "ADNP", "RPTOR", "GOLGA4", "PPP3CA", "ID2", "CAMK2B", "XRCC6", "STK11", "HDAC2", "ARID2", "MTOR", "SHTN1", "HDAC1", "BRD7", "NIBAN2")
GOBP_POSITIVE_REGULATION_OF_PLASMA_MEMBRANE_BOUNDED_CELL_PROJECTION_ASSEMBLY	0.739261	0.975685	0.0270967	0.481312	0.961182	74	c("RP1", "MIEN1", "GPM6A", "HSP90AA1", "ARPC2", "TAPT1", "WRAP73", "APC", "CROCC", "PALM", "SEPTIN7", "HRAS", "DEF8", "CDC42", "KCTD17", "RAC1", "MARK4", "IFT20", "WASL", "ABI2", "ACTR2", "PIK3CA", "NDEL1", "MTOR", "ACTR3", "PFN1", "FMR1", "PPP1R35", "PIK3R1", "TENM2", "TWF2", "DZIP1", "AKIRIN1", "RALA", "CDC42EP4", "CDC42EP3", "NCKAP1", "FUZ", "GSK3B")
GOBP_MAMMARY_GLAND_DEVELOPMENT	0.737263	0.97494	0.0272372	0.480048	0.961368	80	c("NME1", "USF2", "HK2", "LBH", "BTRC", "GPX1", "NCOA1", "TBX2", "BAX", "CREB1", "RTN4", "MAPK1", "DEAF1", "FASN", "HIF1A", "CAV1", "ARHGAP5", "LATS1", "SRC", "ID2", "DDR1", "MED1", "SLC29A1", "XBP1", "PHB2", "UMPS")
GOBP_COLUMNAR_CUBOIDAL_EPITHELIAL_CELL_DIFFERENTIATION	0.712288	0.968126	0.0289981	0.483513	0.9614	67	c("CTNNB1", "TUBB", "GSK3A", "JAG1", "NEUROD1", "CLOCK", "FASN", "PROX1", "HIF1A", "C1GALT1", "SMAD2", "BAD", "CAV1", "RBM4", "EXT1", "NPY", "VHL", "INSM1", "RPTOR", "WDR77", "TIGAR", "SRC", "B9D1", "GDF11", "CBFA2T2")
GOBP_ARTERY_DEVELOPMENT	0.704296	0.967035	0.0295645	0.484779	0.961477	62	c("GAA", "AP2B1", "APOE", "HECTD1", "BMPR1A", "AKT3", "TBX2", "TFAP2B", "JAG1", "PROX1", "TGFB2", "SEC24B", "MYLK", "HEY2", "ARID2", "NGFR", "ACVR2B", "RBPJ", "EFEMP2", "SHH", "SUFU", "HPGD")
GOBP_NEGATIVE_REGULATION_OF_T_CELL_PROLIFERATION	0.633367	0.926928	0.0347157	0.50376	0.961484	33	c("PRNP", "SDC4", "DLG1", "GPNMB", "ITCH", "MARCHF7", "NDFIP1", "PRKAR1A", "MAD1L1", "PELI1", "TNFRSF21", "SHH")
GOBP_NEGATIVE_REGULATION_OF_NERVOUS_SYSTEM_DEVELOPMENT	0.767233	0.990058	0.0251307	0.475869	0.961569	100	c("CTNNB1", "PTN", "GDI1", "BTG2", "BMPR1A", "SEMA3F", "RNF6", "YWHAH", "APPL2", "CTNNA1", "DNAJB11", "RTN4", "PTPRS", "PTEN", "DRAXIN", "THY1", "PROX1", "CERS2", "CDK5", "FGF13", "SEMA7A", "SIRT2", "MECP2", "HOOK3", "GORASP1", "RB1", "PCM1", "PPP3CA", "NF2", "SPP1")
GOBP_NEGATIVE_REGULATION_OF_CELL_CYCLE	0.866134	1	0.0179363	0.466258	0.961578	212	c("NPM1", "CTNNB1", "CDK2AP2", "APBB1", "NOP53", "IK", "RNF167", "THOC5", "BTG1", "PTPN11", "PRPF19", "BTG2", "AURKAIP1", "H2AX", "SYF2", "DUSP1", "APC", "ZFYVE19", "VPS4A", "MACROH2A1", "UFL1", "ZFP36L2", "IER3", "DYNC1LI1", "RPL26", "NAE1", "CDC5L", "TOM1L2", "DLG1", "PSMG2", "CLOCK", "CHFR", "GPNMB", "PTEN", "USP47", "BUB3", "PROX1", "CUL4A", "DAB2IP", "TTI1", "HEXIM1", "CDK5", "XRCC3", "RHOB", "ZNF830", "FEM1B", "MAPK14", "FBXO6", "RBM14", "FAM107A", "PRMT2", "EME2", "SUV39H1", "CEP63", "EME1",
ZNF207, "NSUN2", "RFWD3", "RB1", "MAPK12", "LATS1", "FBXO31", "GIGYF2", "FZR1", "TRIM35", "TRIM37", "CCNG1", "ATRIP", "FHL1", "PABIR1", "BAZ1B", "INHA", "TTI2", "PPP2R5B", "PPP1R10", "MAD1L1", "BRD7", "ATF2", "INIP", "CASP2", "TAOK1", "NACC2", "BRINP1", "IPO5", "CAMSAP3", "ANAPC15", "ANGEL2", "RAD9B", "HPGD", "MBTPS2", "NHERF1", "SOX2", "ZFP36L1", "INTS3", "LATS2", "RHNO1", "INCENP", "FOXN3", "NAA10", "CDKN1B", "MUS81", "CCND1", "FANCD2", "MAD2L1BP", "NABP2", "HUS1", "RAD21", "TRIM39", "THOC1",
ACVR1, "CRLF3", "SIPA1", "MAD2L1", "MAD2L2", "INCA1")
GOBP_ACTIVIN_RECEPTOR_SIGNALING_PATHWAY	0.612388	0.91654	0.0363018	0.512803	0.96162	25	c("CSNK2B", "ACVR1B", "SMAD2", "FKBP1A", "TGIF2", "ACVR2B", "ACVR2A", "SHH", "FGF9")
GOBP_POSITIVE_REGULATION_OF_CELL_KILLING	0.614386	0.917085	0.0361492	0.508012	0.961629	29	c("STX7", "HLA-B", "CADM1", "AP1G1", "CYRIB", "LAG3", "TYROBP", "STAT5B", "NECTIN2")
GOBP_INTERMEMBRANE_LIPID_TRANSFER	0.633367	0.926928	0.0347157	0.503843	0.961643	33	c("C2CD2L", "APOE", "GRAMD1B", "PRELID3B", "PITPNB", "NPC2", "PITPNA", "PRELID1", "ABCG1", "OSBP", "BLTP1", "OSBPL2", "ESYT1", "CERT1", "CPTP", "OSBPL5", "PITPNM2")
GOBP_CELLULAR_COMPONENT_MORPHOGENESIS	0.952048	1	0.0102389	0.460201	0.961647	467	c("UCHL1", "SNAP25", "STXBP1", "CTNNB1", "UBB", "SGK1", "CD9", "RPL24", "OTX2", "APBB1", "PDPN", "HSP90AB1", "PTN", "GDI1", "NRDC", "CTTN", "TNNT1", "CORO1B", "NRN1L", "APOE", "GPM6A", "CCDC136", "PTPN11", "HSP90AA1", "HPRT1", "WDR1", "NDN", "CSPG5", "RAB3A", "EPB41L3", "CNTN1", "STMN1", "CYFIP2", "FEZ1", "NTNG2", "SSBP1", "B4GAT1", "MAPT", "RND2", "CDK5R2", "TBC1D24", "SULT4A1", "ZFYVE27", "CPNE1", "ERCC2", "POLDIP2", "IST1", "PHACTR1", "SLC25A46", "SEMA3F", "TSC22D4", "ITSN2", "SDC2", "BAX", "SYT1",
RNF6, "YWHAH", "TOP2B", "ITGA4", "ADARB1", "ATP9A", "DCLK1", "RELN", "NLGN3", "CACNG7", "POLG2", "MAP6", "ZDHHC17", "MAP1A", "IGF1R", "NRN1", "NEFL", "PAK2", "DHX36", "PACSIN1", "CREB1", "RTN4", "MUL1", "RAB8A", "PPP3CB", "PTPRS", "PTEN", "CFLAR", "DRAXIN", "CUX1", "SH3GL2", "CDC42", "APLP1", "THY1", "PROX1", "VAX2", "USP33", "DAB2IP", "NRCAM", "RNF157", "CDK5", "CTNNA2", "ACRBP", "CSRP1", "CUL7", "OLFM1", "FGF13", "SEMA7A", "CNTNAP1", "CNTN4", "LLPH", "ABI1", "MECP2", "SCN1B", "YTHDF1", "RAC1",
GAP43, "SLC11A2", "METRN", "EXT1", "DAG1", "NPTX1", "ITGB1", "VLDLR", "NECTIN1", "ABI3", "CAPRIN2", "PARP6", "ENAH", "ALS2", "GORASP1", "SIAH1", "TBPL1", "CHN1", "GRIP1", "PAFAH1B1", "ADNP", "TMEM106B", "C12orf57", "GOLGA4", "MFSD14A", "WASL", "SRC", "MTMR2", "PPP3CA", "MYO9A", "NEBL", "ABI2", "SPP1", "FLII", "SNX2", "CAMK2B", "FIG4", "PMP22", "TUBB3", "PARD6B", "STK11", "DDR1", "MFF", "PRKAR1A", "DNM1L", "NDEL1", "KIFBP", "ELAVL4", "ARHGAP44", "SHTN1", "NYAP1", "NGFR", "DTNBP1", "NIBAN2", "PACSIN2",
VCL, "PCDHAC2", "PLPPR4", "LMO4", "STK25", "DVL3", "SNX1", "NEDD4L", "SKIL", "TMEM108", "PSEN1", "BCL2L1", "FYN", "LHX2", "EPHA7", "SHH", "NUMBL", "PALS1", "PICALM", "TMOD1", "TWF2", "IFRD1", "EPHA4", "TNNT2", "NDP", "MIOS", "SLC9A6", "ULK2", "CERT1", "SEMA4B", "BAIAP2", "RAP2A", "SIN3A", "FLRT2")
GOBP_BLOOD_VESSEL_MORPHOGENESIS	0.927073	1	0.0127959	0.461781	0.961738	361	c("SPARC", "ATP5IF1", "CTNNB1", "GTF2I", "HK2", "JMJD8", "BSG", "TCF21", "RHOA", "NDNF", "BTG1", "APOE", "BMPR1A", "GPX1", "HSPB6", "AKT3", "TBX2", "CX3CL1", "TFAP2B", "AIMP1", "MINAR2", "EPN1", "JAG1", "JAM3", "TMEM215", "TNFAIP3", "BAX", "MYDGF", "SLC1A1", "PDCD6", "FLNA", "AQP1", "SAT1", "GPNMB", "ADTRP", "GRN", "THY1", "PROX1", "SULF1", "HIF1A", "DAB2IP", "NRCAM", "NFE2L2", "TGFB2", "UBP1", "NAXE", "STAT1", "C1GALT1", "RORA", "CTSH", "RHOB", "WARS1", "CUL7", "DDAH1", "MMP2", "KDR", "MAPK14",
POFUT1, "MTDH", "CAV1", "SPRY2", "VASH1", "SEC24B", "SETD2", "MECP2", "GPLD1", "CCN2", "QKI", "FGF1", "SLC12A2", "DAG1", "ITGB1", "VHL", "EMILIN1", "CD47", "EIF2AK3", "AGO2", "MEIS1", "SRPK2", "PIK3CA", "NAA15", "PPP3R1", "ADAMTS1", "MYLK", "PARVA", "SLC31A1", "HEY2", "ARID2", "MED1", "SIRT6", "HS6ST1", "EPN2", "STAB1", "NGFR", "NIBAN2", "ATF2", "S1PR1", "COL18A1", "B4GALT1", "CIB1", "RBPJ", "SPRED1", "EFEMP2", "ADAM15", "XBP1", "EMC10", "VPS4B", "PLCD3", "SHH", "FGF9", "RAP1A", "HPGD", "VEGFB",
PDPK1, "CALD1", "ZFP36L1", "JUP", "FKBPL", "NDP", "ID1", "FOLR1", "HGS", "CLDN5", "RNH1", "VAV2", "NUS1", "JCAD", "JMJD6", "CLIC4", "GLMN", "AAMP")
GOBP_MODULATION_OF_EXCITATORY_POSTSYNAPTIC_POTENTIAL	0.606394	0.915717	0.036762	0.509441	0.961747	28	c("EIF4A3", "NLGN4X", "TBC1D24", "IGSF11", "RGS4", "CELF4", "RELN", "NLGN3", "PTEN", "MTMR2", "STX1B", "TMEM108", "BAIAP2", "GRIN1", "NETO1", "STX1A", "TMEM25", "CUX2")
GOBP_SKELETAL_SYSTEM_DEVELOPMENT	0.901099	1	0.0151147	0.463294	0.96181	298	c("RPL38", "GNAS", "CTNNB1", "PLEKHA1", "ALPL", "HOXB4", "THRA", "RHOA", "PTPN11", "EIF4A3", "PPIB", "SBDS", "BMPR1A", "TAPT1", "DHRS3", "ANKRD11", "EFEMP1", "NIPBL", "PBX1", "ANKH", "SNX10", "ACD", "IFT80", "DDRGK1", "DLG1", "ZFAND5", "HEXB", "RDH10", "WDR48", "DEAF1", "PRDX1", "ZNF219", "LTBP3", "NEUROG1", "SULF1", "HIF1A", "TGFB2", "ATP6AP1", "SMAD2", "SP3", "IFT25", "MMP2", "KDR", "MAPK14", "RPL13", "UFD1", "MIGA2", "SULF2", "PLS3", "SETD2", "ANXA6", "MKS1", "PCGF2", "GPLD1", "CCN2", "EXT1",
WFIKKN2, "RB1", "CHADL", "EIF2AK3", "MAPK3", "CTC1", "PAFAH1B1", "CHSY1", "MEF2D", "SRC", "BMP1", "PRELP", "TMEM107", "SLC26A2", "GDF11", "INHA", "TRIP11", "PKD1", "WDR19", "RPS6KA3", "ZMPSTE24", "ATG9A", "RAB23", "ACVR2B", "ATF2", "COL18A1", "ACVR2A", "MGP", "WWOX", "ALX4", "TULP3", "PSEN1", "SHH", "FGF9", "BBS2", "SERPINH1", "MAPK11", "IFT140", "MBTPS2", "PRKRA", "GNA11", "CDK20", "WDR5", "ASXL1", "CREB3L2", "TTC9", "EXT2", "TYROBP", "SLC38A10", "SEMA4D", "FOXN3", "HEXA", "RAB33B", "TCOF1", "GH1",
FUZ)
GOBP_INTRACELLULAR_STEROL_TRANSPORT	0.609391	0.915717	0.0365315	0.511396	0.961861	26	c("GRAMD1B", "VPS4A", "NPC2", "VPS52", "SERAC1", "RELCH", "ABCG1", "VPS51", "ARV1", "OSBP", "NPC1", "ARL8B", "VPS53", "OSBPL2", "NUS1", "LRP6", "TPCN2")
GOBP_COMPLEMENT_ACTIVATION_CLASSICAL_PATHWAY	0.609391	0.915717	0.0365315	0.510127	0.961901	27	c("CLU", "MASP2", "C1QBP", "C1QC", "C1QB", "C4A", "SERPING1", "C1QA")
GOBP_POSITIVE_REGULATION_OF_LEUKOCYTE_CHEMOTAXIS	0.667333	0.940103	0.0322153	0.493015	0.962002	47	c("CALR", "HMGB1", "GAS6", "PLA2G7", "PTN", "CREB3", "RARRES2", "MAPK1", "RAC1", "C1QBP", "MAPK3", "ADAM10", "MCU", "DNM1L", "CAMK1D", "GPSM3", "STK39", "MOSPD2", "VEGFB", "AKIRIN1", "ZNF580")
GOBP_FATTY_ACYL_COA_METABOLIC_PROCESS	0.609391	0.915717	0.0365315	0.510195	0.962028	27	c("ACSL6", "PPT1", "TECR", "ELOVL2", "ELOVL5", "ELOVL6", "HACD2", "DGAT1", "FITM2", "GCDH", "FAR1", "ACOT7", "HTD2", "HSD17B12", "ACSL5", "ABCD1")
GOBP_POLYSACCHARIDE_METABOLIC_PROCESS	0.705295	0.967035	0.0294936	0.483976	0.96232	67	c("GABARAPL1", "GAA", "PPP1CC", "PPP1CB", "PTGES3", "INPP5K", "DYRK2", "GSK3A", "GYS1", "PPP1R2", "PPP1R3C", "PPP1CA", "INSR", "PPP1R1A", "PFKM", "PYGM", "GBE1", "EXT1", "UGP2", "NPC1", "PHKB", "CLTC", "RB1CC1", "KHK", "PHKG2", "SELENOS", "EXT2", "EPM2AIP1", "GSK3B", "PGM2", "IGF1", "IGF2", "GYG1")
GOBP_POSITIVE_REGULATION_OF_NUCLEAR_DIVISION	0.604396	0.915566	0.0369161	0.509797	0.962418	28	c("ANAPC5", "NSMCE2", "INSR", "CDC16", "SIRT2", "UBE2B", "ANAPC7", "RB1", "PHIP", "MAD2L1BP", "CUL3", "IGF1", "IGF2")
GOBP_ANIMAL_ORGAN_FORMATION	0.643357	0.931229	0.0339724	0.500821	0.962424	37	c("CTNNB1", "BMPR1A", "MAPK1", "RDH10", "SULF1", "MKS1", "FGF1", "EXT1", "MAPK3", "RBPJ", "SHH", "FOLR1")
GOBP_POSITIVE_REGULATION_OF_EXTRINSIC_APOPTOTIC_SIGNALING_PATHWAY	0.637363	0.929535	0.0344175	0.50201	0.962575	36	c("PEA15", "PPP2R1A", "TIMP3", "CTNNA1", "PAK2", "FAF1", "PTEN", "PPP1CA", "CAV1", "DEDD2", "TRAF2", "WWOX", "SKIL", "BCL10", "ATF3")
GOBP_IRON_ION_TRANSPORT	0.641359	0.929535	0.0341205	0.500949	0.96267	37	c("RAB11B", "ISCU", "TFRC", "ARHGAP1", "ASIC3", "SLC25A28", "TTYH1", "SFXN1", "SLC11A2", "NECTIN1", "LMTK2", "PGRMC2", "CLTC", "FXN", "MMGT1", "ABCC5", "SLC48A1")
GOBP_NEUTRAL_LIPID_METABOLIC_PROCESS	0.731269	0.971994	0.0276589	0.48076	0.962794	80	c("GNB3", "APOE", "PTPN11", "LPGAT1", "PNPLA3", "GPX1", "DGKZ", "ABHD16A", "DGKD", "SEL1L", "DGKE", "SREBF1", "CTDNEP1", "KAT5", "THRSP", "PGS1", "CAV1", "SNCA", "PLAAT3", "ABHD12", "GPLD1", "DGAT1", "FITM2", "ABHD6", "LPIN2", "DGKA", "DGKQ", "ABHD2", "SCARB1", "PLA2G15")
GOBP_TRANSMEMBRANE_RECEPTOR_PROTEIN_SERINE_THREONINE_KINASE_SIGNALING_PATHWAY	0.865135	1	0.0180135	0.465581	0.963013	244	c("DDX5", "DKK3", "OGT", "GAS6", "CSNK2B", "HSP90AB1", "FKBP8", "HSPA5", "FLCN", "PPM1A", "BMPR1A", "PARP1", "ILK", "EGR1", "VIM", "TFAP2B", "FOS", "APPL2", "CTDSPL2", "ACVR1B", "HTRA1", "TGFBR3L", "SUDS3", "ZMIZ2", "SMURF2", "GIPC1", "SAP30L", "RBPMS2", "SPTBN1", "LTBP3", "SULF1", "PDCD4", "TGFB2", "UBE2D1", "PMEPA1", "SMAD2", "ARRB2", "NLK", "KDR", "MAPK14", "TOB1", "STRAP", "RBM14", "SPRY2", "EXT1", "ZEB2", "ITGB1", "WFIKKN2", "FKBP1A", "EMILIN1", "BRMS1L", "BRMS1", "LATS1", "ING2", "MAPK3", "FAM89B",
RBBP4, "SRC", "UBE2D3", "USP15", "UBE2O", "FSTL1", "ZBTB7A", "GDF11", "STK11", "ADISSP", "HDAC2", "RBBP7", "PRMT1", "HDAC1", "TGIF2", "ITGB5", "ACVR2B", "ATF2", "SUB1", "FBXL15", "ACVR2A", "GPC3", "RBPJ", "SPRED1", "SKIL", "VASN", "PIN1", "SHH", "TGFBRAP1", "FGF9", "ZYX", "HPGD", "STUB1", "PALS1", "SNX6", "GDF9", "CAV2", "FSTL5", "PDPK1", "NDP", "SIN3A", "ID1", "LATS2", "FOLR1", "CLDN5", "NUP93", "CRIM1", "HEXA", "EID2", "FUT8", "PCSK6", "SORL1", "SAP130", "ZFYVE9", "ACVR1")
GOBP_REGULATION_OF_CHROMATIN_ORGANIZATION	0.622378	0.919235	0.035542	0.506471	0.963059	31	c("HNRNPU", "OGT", "TRIM28", "MCRS1", "MSL1", "MACROH2A1", "SSRP1", "SETD5", "KANSL1", "PHF8", "PHF20", "MSL2", "SETDB2", "PPHLN1", "DYRK1A", "WDR5", "MLLT3", "PHF2")
GOBP_SEQUESTERING_OF_CALCIUM_ION	0.714286	0.968126	0.0288568	0.48297	0.963065	71	c("CALM1", "GHITM", "CALR", "CALM2", "CAMK2D", "CALM3", "PRKACA", "CX3CL1", "PLCB4", "BAX", "FLNA", "TMEM38A", "THY1", "DRD1", "BNIP1", "SNCA", "ANXA6", "FKBP1A", "JPH4", "SRI", "ATG5", "HSP90B1", "NOL3", "PSEN1", "PDPK1", "IBTK", "TPCN1", "DIAPH1", "F2R", "TPCN2", "DRD2", "CHERP", "PLCG1", "GSTO1", "AKAP6", "CYBA")
GOBP_REGULATION_OF_ERYTHROCYTE_DIFFERENTIATION	0.62038	0.918096	0.0356933	0.507511	0.963096	30	c("ACVR1B", "P4HTM", "HIF1A", "STAT1", "MAPK14", "BRD1", "HSPA9", "ABCB10", "MED1", "PRMT1", "ACVR2A", "MAPK11", "ZFP36L1", "ANKRD54", "ISG15", "STAT5B", "SMAP1", "FAM210B")
GOBP_COPII_COATED_VESICLE_BUDDING	0.628372	0.922022	0.0350901	0.504732	0.96334	33	c("TRAPPC1", "TRAPPC2B", "TMED2", "TRAPPC2L", "TMED10", "PDCD6", "TRAPPC12", "VAPA", "TRAPPC5", "SEC31A", "SEC23B", "SEC24B", "RAB1A", "TRAPPC8", "PPP6C", "SEC23A", "TRAPPC6A", "SCAP", "KLHL12", "SAR1A", "SEC16A", "TRAPPC3", "SAR1B", "VAPB")
GOBP_EAR_MORPHOGENESIS	0.689311	0.953483	0.0306323	0.485756	0.963913	63	c("RPL38", "SOD1", "TBX2", "NIPBL", "MAPK1", "NEUROG1", "PROX1", "SPRY2", "SEC24B", "WDPCP", "MAPK3", "TRIOBP", "WDR19", "MYO6", "SOBP", "FGF9", "NHERF1", "PRKRA")
GOBP_CELL_SUBSTRATE_ADHESION	0.849151	1	0.0192297	0.467351	0.96399	215	c("CALR", "CTNNB1", "CD63", "ATP1B2", "GAS6", "PDPN", "P4HB", "RHOA", "CTTN", "NDNF", "EGFLAM", "CSPG5", "ARPC2", "ILK", "CX3CL1", "CORO2B", "JAG1", "POLDIP2", "JAM3", "SDC4", "GFUS", "RELL2", "S100A10", "ITGA4", "FLNA", "PPFIA1", "GPM6B", "PTEN", "PTPRA", "CDC42", "THY1", "TTYH1", "SLK", "CDK5", "KDR", "MKLN1", "TBCD", "FAM107A", "SORBS3", "WDPCP", "CCN2", "RAC1", "DAG1", "ITGB1", "ACTN4", "DAPK3", "RAB1A", "C1QBP", "EMILIN1", "RADIL", "SRC", "LIMS1", "VAMP3", "NF2", "DMTN", "PARVA", "CRK", "DDR1",
PKD1, "PPARD", "TRIOBP", "ITGB5", "DUSP3", "VCL", "PARVB", "UTRN", "CIB1", "PIK3R1", "EFEMP2", "ADAM15", "CAMSAP3", "PPM1F", "ARL2", "ZYX", "TYRO3", "JUP", "TRIP6", "SPOCK2", "BCAM", "KANK1", "HSD17B12", "VCAM1", "PPFIA2", "SGCE", "ATXN3", "ITGAV", "NTN4", "AXL")
GOBP_OVULATION_CYCLE	0.654346	0.936866	0.0331626	0.493379	0.964013	48	c("PLEKHA1", "PTN", "NCOA1", "EGR1", "PTPRN", "IGF1R", "TGFB2", "ZNF830", "MMP2", "PCNA", "ADNP", "SRC", "ADAMTS1", "CASP2", "SCAPER", "SLC26A6", "GDF9", "TYRO3")
GOBP_CARBOHYDRATE_DERIVATIVE_CATABOLIC_PROCESS	0.763237	0.988158	0.0254118	0.475544	0.96404	110	c("CST3", "HINT1", "GLA", "CTSL", "MGAT1", "HPRT1", "SUCLA2", "GSK3A", "SMUG1", "HGSNAT", "NAGA", "HEXB", "FUCA2", "NEU1", "GBA1", "PDE8B", "GBA2", "CDADC1", "GM2A", "NAGK", "FBXO6", "MAN1A2", "PDE8A", "BTK", "GNPDA2", "PNP", "FITM2", "FBXO2", "NUDT4", "MAN1B1", "AMDHD2", "DCTPP1", "NT5C2", "ACOT7", "NUDT18", "ENTPD5", "OGA", "APOBEC2", "HEXA", "NUDT10", "MAN1C1", "IDUA", "NT5M", "GPC1", "MBD4", "ABCD1", "PDE2A")
GOBP_NEGATIVE_REGULATION_OF_MITOTIC_CELL_CYCLE_PHASE_TRANSITION	0.745255	0.977276	0.0266755	0.477365	0.964149	98	c("CDK2AP2", "NOP53", "IK", "SYF2", "DUSP1", "APC", "ZFYVE19", "VPS4A", "ZFP36L2", "IER3", "DYNC1LI1", "RPL26", "NAE1", "DLG1", "PSMG2", "CHFR", "GPNMB", "PTEN", "USP47", "BUB3", "XRCC3", "ZNF830", "FAM107A", "PRMT2", "ZNF207", "RFWD3", "RB1", "FBXO31", "GIGYF2", "FZR1", "CCNG1", "FHL1", "PABIR1", "MAD1L1", "BRD7", "INIP", "CASP2", "TAOK1", "NACC2", "ANAPC15", "MBTPS2", "ZFP36L1", "INTS3", "INCENP", "FOXN3", "CDKN1B", "CCND1", "MAD2L1BP", "NABP2", "HUS1", "RAD21", "TRIM39", "ACVR1", "CRLF3", "MAD2L1",
MAD2L2)
GOBP_PIGMENT_METABOLIC_PROCESS	0.692308	0.957039	0.0304181	0.48806	0.964216	58	c("ATP5IF1", "NFE2L1", "TBX2", "SLC6A9", "TMEM14C", "GIPC1", "SLC11A2", "ZEB2", "VHL", "ABCC1", "UROD", "BLVRA", "CPOX", "ABCB10", "ALAS1", "UROS", "CTNS", "COX15", "PMEL", "RPE65", "IREB2", "TMEM14A", "FXN", "SRRD", "HMOX2", "MFSD12", "SLCO2B1", "BLVRB")
GOBP_NEUTRAL_LIPID_BIOSYNTHETIC_PROCESS	0.596404	0.909597	0.0375363	0.511489	0.964469	27	c("LPGAT1", "PNPLA3", "SREBF1", "CTDNEP1", "KAT5", "THRSP", "GPLD1", "DGAT1", "FITM2", "LPIN2", "SCARB1", "PLA2G15")
GOBP_REGULATION_OF_CELL_KILLING	0.652348	0.935796	0.0333093	0.49715	0.964491	43	c("STX7", "HLA-B", "CADM1", "AP1G1", "PPP3CB", "TGFB2", "ARRB2", "CRK", "BCL2L1", "CYRIB", "LAG3", "TYROBP", "STAT5B", "NECTIN2")
GOBP_LEUKOCYTE_DIFFERENTIATION	0.899101	1	0.0152836	0.463941	0.964516	317	c("GLO1", "CTNNB1", "PRDX2", "HMGB1", "GAS6", "CARTPT", "CTSL", "CD81", "RHOA", "THOC5", "SOD1", "RPL22", "SMARCB1", "ACTL6B", "HECTD1", "PRXL2A", "BAP1", "PARP1", "TFRC", "EGR1", "CLPTM1", "SMARCC2", "PBX1", "HLA-B", "ZFP36L2", "GPS2", "CBFB", "RNF41", "FOS", "BAX", "AP3D1", "SNX10", "TOP2B", "ITGA4", "ST3GAL1", "SMARCA2", "PTPN2", "LGALS1", "IL33", "CREB1", "PPP3CB", "HAX1", "CDC42", "GBA1", "FASN", "CUL4A", "SMARCD2", "KAT5", "ATP6AP1", "PRELID1", "PIK3R2", "RORA", "SP3", "NDFIP1", "BAD", "MAPK14",
EIF2AK1, "KAT7", "SLC25A5", "SMARCE1", "FARP2", "LMBR1L", "ITGB1", "BTK", "SOCS5", "TRIB1", "DNAJA3", "PNP", "RB1", "ACTL6A", "PHF14", "AMBRA1", "PAFAH1B1", "HCLS1", "RPTOR", "SRC", "PPP3CA", "LBR", "ID2", "ZBTB7A", "XRCC6", "INHA", "TUSC2", "STK11", "ITM2A", "ARID2", "MED1", "MTOR", "PDE1B", "BRD7", "ATF2", "ATG5", "METTL3", "GPC3", "RBPJ", "PIK3R1", "SRP54", "XBP1", "SOX12", "GPR137", "PSEN1", "IREB2", "SHH", "DHRS7B", "IRF7", "TYRO3", "ZFP36L1", "RABL3", "TMEM98", "BCL3", "NDP", "ARMC5", "SOCS3",
TMEM176A, "C1QC", "LAG3", "TCTA", "TYROBP", "TCF3", "JMJD6", "PIR", "VCAM1", "STAT5B", "FCER1G", "FANCD2")
GOBP_SMALL_MOLECULE_CATABOLIC_PROCESS	0.843157	1	0.0196776	0.466915	0.964602	233	c("PGAM1", "PFKP", "PFKL", "PARK7", "GOT1", "GOT2", "OAT", "HK2", "PFKFB2", "ACOX1", "MGAT1", "APOE", "GAD1", "PEX2", "SLC16A3", "HADHB", "ACADVL", "GSK3A", "SLC16A1", "HAGH", "CROT", "NUDT5", "ASRGL1", "ADH5", "HIBADH", "SLC27A4", "BLMH", "GATD1", "BCKDK", "MTHFS", "ACADSB", "RIDA", "HEXB", "SLC25A17", "DECR2", "ECH1", "ADTRP", "HADHA", "CPT1C", "ENO3", "ECI1", "ABCD3", "PFKM", "DLST", "HSD17B10", "DDAH1", "MCEE", "BAD", "SULT1A2", "CDADC1", "NAGK", "GALT", "DDAH2", "ECHS1", "ACAD8", "ILVBL", "GSTZ1",
GNPDA2, "PNP", "TYSND1", "DHDH", "TIGAR", "SHMT2", "BCKDHA", "ALDH6A1", "SCLY", "AIG1", "HADH", "CRYM", "PPARD", "DLD", "CYP46A1", "GCDH", "AKR1A1", "ENO1", "AMDHD2", "FAH", "ESD", "LPIN2", "PDXP", "HACL1", "ABHD2", "AASDHPPT", "MPST", "PHYH", "SCARB1", "PLA2G15", "APOBEC2", "GAD2", "ALDH5A1", "KYAT1", "HEXA", "ETFA", "LONP2", "CRAT", "HMGCL", "FUT8", "GLDC", "IDUA", "GALE", "KYAT3", "MCAT", "ACADL", "ABCD1", "MTRR")
GOBP_ANTERIOR_POSTERIOR_PATTERN_SPECIFICATION	0.765235	0.989034	0.0252713	0.476426	0.964669	105	c("CTNNB1", "OTX2", "BASP1", "ATP6AP2", "HOXB4", "TDRD7", "BTG2", "BMPR1A", "NEUROD1", "PBX1", "TMED2", "NEUROG1", "BHLHE40", "SMAD2", "CDON", "POFUT1", "RNF2", "ABI1", "HES6", "PCGF2", "BHLHE41", "SSBP3", "GDF11", "HEY2", "POGLUT1", "ACVR2B", "ACVR2A", "GPC3", "RBPJ", "ALX4", "TULP3", "PSEN1", "PBX3", "SHH")
GOBP_SECONDARY_METABOLIC_PROCESS	0.631369	0.925211	0.0348652	0.499913	0.964758	39	c("AKR1B1", "ARL1", "GIPC1", "NFE2L2", "ZEB2", "VHL", "CTNS", "PMEL", "AKR1A1", "N6AMT1", "MFSD12", "AS3MT")
GOBP_RESPONSE_TO_XENOBIOTIC_STIMULUS	0.848152	1	0.0193046	0.466129	0.964993	252	c("GUK1", "CALR", "UCHL1", "CTNNB1", "SLC1A3", "GAS6", "AIP", "GSTP1", "GSTM3", "BPHL", "SOD1", "HSP90AA1", "TXNRD2", "TFRC", "GPX1", "TFAP2B", "PRNP", "NEUROD1", "CBR1", "BECN1", "FOS", "KCNH2", "GSTM4", "SLC1A1", "SREBF1", "BLMH", "CREB1", "GCLC", "USP47", "HADHA", "AHR", "NFE2L2", "SLC12A5", "DRD1", "STAT1", "RORA", "ABCD3", "DUSP6", "MMP2", "SULT1A2", "SNCA", "PCNA", "UBE2B", "GPLD1", "PPP1R12A", "CCNT1", "SLC1A2", "PNP", "ABCC1", "RB1", "PRKAA1", "RPTOR", "TIGAR", "SRC", "NPC1", "DNMT3A", "KCNE2",
HADH, "HDAC2", "TXN2", "CPB2", "EFTUD2", "IGFBP2", "GSTO2", "CYP46A1", "CTPS1", "GSTA4", "ADSS1", "SLC29A1", "SS18", "MYO6", "COL18A1", "MTHFR", "N6AMT1", "DVL3", "ATG5", "KCNC1", "PPM1F", "SUFU", "PPP1R9B", "CERS1", "UMPS", "SLCO2B1", "ABCC5", "GAD2", "RAP2A", "GRIN1", "AS3MT", "CAT", "VAV2")
GOBP_CELL_MATRIX_ADHESION	0.794206	1	0.0232248	0.472186	0.965015	139	c("CTNNB1", "CD63", "RHOA", "CTTN", "ILK", "CX3CL1", "CORO2B", "JAG1", "POLDIP2", "JAM3", "SDC4", "GFUS", "S100A10", "ITGA4", "PPFIA1", "GPM6B", "PTEN", "PTPRA", "THY1", "SLK", "CDK5", "KDR", "MKLN1", "FAM107A", "WDPCP", "CCN2", "RAC1", "DAG1", "ITGB1", "DAPK3", "EMILIN1", "SRC", "LIMS1", "NF2", "DMTN", "DDR1", "PKD1", "ITGB5", "DUSP3", "VCL", "UTRN", "CIB1", "PIK3R1", "EFEMP2", "ADAM15", "CAMSAP3", "PPM1F", "ZYX")
GOBP_NATURAL_KILLER_CELL_ACTIVATION	0.625375	0.920633	0.0353157	0.501291	0.965125	38	c("GAS6", "HECTD1", "PBX1", "AP1G1", "PRDX1", "SP3", "KAT7", "VAMP7", "BAG6", "TUSC2", "SNX27", "RAB27A", "TYRO3", "RABL3", "TYROBP", "STAT5B", "AXL")
GOBP_RAS_PROTEIN_SIGNAL_TRANSDUCTION	0.838162	1	0.020048	0.468667	0.965175	197	c("GNB1", "PARK7", "RIT2", "OGT", "PDPN", "PPP2CB", "GDI1", "RHOA", "APOE", "GPSM2", "RAB4B", "SQSTM1", "ARHGDIA", "FLCN", "NISCH", "RAB12", "CADM4", "STMN1", "ELMO1", "RABGEF1", "DENND4A", "ARHGAP1", "IQSEC3", "G3BP2", "ARFGEF1", "MFN2", "RALBP1", "KCTD13", "STMN3", "HRAS", "CDC42", "KCTD10", "RAB9A", "DAB2IP", "TGFB2", "G3BP1", "SSX2IP", "MMD2", "ARHGEF2", "MAPRE2", "CYTH1", "RHOB", "NKIRAS2", "ARHGEF12", "SHOC2", "SPRY2", "NKIRAS1", "ARHGAP5", "ARHGEF11", "CYTH2", "FARP2", "RAP1B", "ARF6", "RAC1",
DHCR24, "ITGB1", "GRB2", "RASSF1", "RAB4A", "ALS2", "CTNNAL1", "RB1", "KBTBD7", "RALGDS", "SRC", "RASGEF1B", "ABI2", "HACD3", "SGSM3", "CRK", "ARHGAP44", "SHTN1", "NGFR", "DOK3", "CYTH3", "RAB30", "RALGPS1", "TNFAIP1", "RAP1BL", "ARFGEF2", "RAB39B", "RFXANK", "RAP1A", "KPNB1")
GOBP_REGULATION_OF_MUSCLE_TISSUE_DEVELOPMENT	0.595405	0.909308	0.0376143	0.513347	0.965531	26	c("CTNNB1", "YBX3", "FLCN", "MTPN", "CREB1", "CDON", "SIRT2", "LUC7L", "PRKAA1", "NIBAN2", "SHH", "PPARGC1A", "IGFBP5")
GOBP_LIPOPOLYSACCHARIDE_MEDIATED_SIGNALING_PATHWAY	0.619381	0.918096	0.0357691	0.505522	0.965538	34	c("PRDX2", "MIF", "CX3CL1", "TNFAIP3", "MAPK1", "MAPK14", "MTDH", "TRIB1", "MAPK3", "NFKBIA", "IRAK1", "BCL10", "IRF3", "SCARB1", "IRAK2", "TRIM5")
GOBP_SCF_DEPENDENT_PROTEASOMAL_UBIQUITIN_DEPENDENT_PROTEIN_CATABOLIC_PROCESS	0.621379	0.918364	0.0356176	0.505893	0.965556	33	c("SKP1", "RBX1", "FBXL16", "BTRC", "CUL1", "DMAC2", "FBXL12", "FBXL3", "FBXO6", "CUL5", "FBXO31", "FBXO2", "FBXO9", "FBXL15", "CUL2", "FBXL5", "FBXO3", "FBXL14", "FBXL20", "SKP2", "STYX", "WWTR1")
GOBP_VASCULATURE_DEVELOPMENT	0.922078	1	0.0132626	0.462355	0.965557	437	c("SPARC", "ATP5IF1", "CTNNB1", "PDPN", "GTF2I", "HK2", "JMJD8", "BSG", "TCF21", "RHOA", "GAA", "NDNF", "AP2B1", "BTG1", "APOE", "HECTD1", "BMPR1A", "GPX1", "HSPB6", "EGR1", "AKT3", "TBX2", "CX3CL1", "TFAP2B", "AIMP1", "MINAR2", "EPN1", "JAG1", "JAM3", "TMEM215", "TNFAIP3", "ANP32B", "TMED2", "BAX", "MYDGF", "SLC1A1", "PDCD6", "FLNA", "AQP1", "ZFAND5", "MAPK1", "SAT1", "PPP3CB", "GPNMB", "CFLAR", "ADTRP", "AHR", "GRN", "THY1", "PROX1", "SULF1", "PDCD4", "HIF1A", "DAB2IP", "NRCAM", "NFE2L2", "TGFB2",
UBP1, "NAXE", "STAT1", "C1GALT1", "RORA", "CTSH", "RHOB", "WARS1", "CUL7", "DDAH1", "MMP2", "KDR", "MAPK14", "POFUT1", "MTDH", "CAV1", "SPRY2", "VASH1", "SEC24B", "SETD2", "MECP2", "GPLD1", "CCN2", "QKI", "FGF1", "SLC12A2", "DAG1", "ITGB1", "VHL", "EMILIN1", "CD47", "EIF2AK3", "ROM1", "AGO2", "MEIS1", "SRPK2", "PIK3CA", "NSDHL", "NAA15", "PPP3R1", "ADAMTS1", "MYLK", "PARVA", "ERRFI1", "B9D1", "ADAM10", "SLC31A1", "STK11", "HEY2", "PKD1", "ARID2", "MED1", "SIRT6", "HS6ST1", "EPN2", "STAB1", "NGFR",
NIBAN2, "FOXO1", "SGCB", "ACVR2B", "ATF2", "S1PR1", "COL18A1", "B4GALT1", "CIB1", "GPC3", "RBPJ", "SPRED1", "EFEMP2", "ADAM15", "XBP1", "EMC10", "VPS4B", "PSEN1", "PLCD3", "SHH", "ZBTB14", "FGF9", "SUFU", "RAP1A", "HPGD", "VEGFB", "TMEM231", "PDPK1", "CALD1", "ZFP36L1", "JUP", "FKBPL", "NDP", "ID1", "FOLR1", "SOCS3", "HGS", "LUZP1", "CLDN5", "RNH1", "VAV2", "RIC8A", "NUS1", "JCAD", "JMJD6", "CLIC4", "GLMN", "AAMP")
GOBP_CHROMOSOME_SEPARATION	0.659341	0.937441	0.0327971	0.497241	0.965638	44	c("PPP2R1A", "IK", "ANAPC5", "DUSP1", "NCAPD3", "APC", "NSMCE2", "DYNC1LI1", "PSMG2", "CHFR", "BUB3", "XRCC3", "CDC16", "ANAPC7", "ZNF207", "RB1", "PLSCR1", "CSNK2A2", "MAD1L1", "ANAPC15", "SMARCAD1", "INCENP", "MAD2L1BP", "CUL3", "RAD21", "MAD2L1", "MAD2L2")
GOBP_REGULATION_OF_STEROID_METABOLIC_PROCESS	0.677323	0.94549	0.0314929	0.487409	0.965684	61	c("GNB3", "DKK3", "SOD1", "APOE", "EGR1", "ACADVL", "SREBF2", "SREBF1", "IGF1R", "CREB1", "PROX1", "PDE8B", "RORA", "ABCG1", "SF1", "FGF1", "ARV1", "SEC14L2", "PRKAA1")
GOBP_GLAND_DEVELOPMENT	0.859141	1	0.0184736	0.466232	0.965701	262	c("DKK3", "NME1", "CTNNB1", "PRDX2", "USF2", "HK2", "FKBP4", "PTN", "ACO2", "THRA", "TCF21", "LBH", "SOD1", "PRKCSH", "SRSF1", "HNRNPD", "SMARCB1", "BMPR1A", "BTRC", "GPX1", "NCOA1", "PSAP", "TBX2", "PBX1", "TNFAIP3", "JARID2", "BAX", "CADM1", "SIX3", "GUCD1", "CREB1", "RTN4", "MAPK1", "TFCP2L1", "DEAF1", "CFLAR", "FASN", "PROX1", "SULF1", "HIF1A", "TGFB2", "INSR", "SMAD2", "SP3", "FEM1B", "MMP2", "CAV1", "SULF2", "PCNA", "ARHGAP5", "ARF6", "FGF1", "SLC7A5", "EXT1", "DAG1", "INSM1", "LATS1", "MAPK3",
CTC1, "WDR77", "SRC", "UPF2", "NPC1", "ID2", "PIK3CA", "CSNK2A2", "CTNS", "MSN", "STK11", "DDR1", "EZR", "PKD1", "MED1", "CPB2", "MAD1L1", "ZMPSTE24", "SLC29A1", "ATF2", "UBE3A", "LMO4", "RB1CC1", "RBPJ", "SRP54", "XBP1", "PSEN1", "SHH", "PHB2", "MPST", "NHERF1", "UMPS", "SOX2", "ASXL1", "ARMC5", "CRIP1")
GOBP_RESPONSE_TO_GROWTH_FACTOR	0.925075	1	0.012984	0.462456	0.965792	443	c("PTP4A3", "DDX5", "DKK3", "CTNNB1", "CD63", "OTX2", "OGT", "GAS6", "HSP90AB1", "FKBP8", "DDIT4", "HSPA5", "CORO1B", "NDNF", "STMN2", "PDCD5", "PTPN11", "EIF4A3", "NDN", "FLCN", "PPM1A", "BMPR1A", "PARP1", "STK16", "ARPC3", "ILK", "EGR1", "CADM4", "INPP5K", "CYFIP2", "FEZ1", "MAPT", "TBX2", "TFAP2B", "DTYMK", "ZFYVE27", "CDC34", "NPTN", "FIBP", "ZFP36L2", "BECN1", "FOS", "MARS1", "APPL2", "CTDSPL2", "PDCD6", "ACVR1B", "LRIT3", "HTRA1", "ZDHHC17", "IGF1R", "PAK2", "TGFBR3L", "SUDS3", "EMD", "CREB1",
ZMIZ2, "MAPK1", "CFLAR", "GCLC", "SMURF2", "GIPC1", "SAP30L", "SH3GL2", "RBPMS2", "CHURC1", "LTBP3", "SULF1", "PDCD4", "HIF1A", "DAB2IP", "CSTF2", "TGFB2", "INSR", "PTPN1", "UBE2D1", "PMEPA1", "SMAD2", "FNDC4", "SORT1", "ARRB2", "NLK", "DUSP6", "KDR", "MAPK14", "GRB10", "TOB1", "SHOC2", "STRAP", "CAV1", "SULF2", "SPRY2", "MAPKAPK2", "CCN2", "ARF6", "FGF1", "SPINT2", "PDE8A", "EXT1", "ZEB2", "ITGB1", "GRB2", "WFIKKN2", "FKBP1A", "EMILIN1", "BRMS1L", "BRMS1", "LATS1", "ING2", "DYNC1LI2", "MAPK3",
FAM89B, "RBBP4", "MTSS2", "PENK", "SRC", "LIMS1", "UBE2D3", "USP15", "UBE2O", "YES1", "FSTL1", "PIK3CA", "ZBTB7A", "BCAR1", "STK11", "ADISSP", "HDAC2", "CRK", "ADAMTS3", "PPP2R5B", "MED1", "ELAVL4", "EPN2", "RBBP7", "PRMT1", "HDAC1", "ITGB5", "NGFR", "NIBAN2", "DUSP3", "ACVR2B", "ATF2", "FBXL15", "ACVR2A", "WWOX", "CIB1", "GPC3", "RBPJ", "SPRED1", "KCNC1", "SKIL", "VASN", "TMEM108", "PIN1", "FYN", "TGFBRAP1", "FGF9", "RAP1A", "ZYX", "HPGD", "STUB1", "VEGFB", "PALS1", "SNX6", "PPP1R9B", "GDF9",
CAV2, "FSTL5", "TWF2", "TAC1", "PDPK1", "SOX2", "ZFP36L1")
GOBP_VESICLE_DOCKING_INVOLVED_IN_EXOCYTOSIS	0.614386	0.917085	0.0361492	0.50706	0.966004	32	c("SNAP25", "STXBP1", "KCNB1", "CTBP2", "VTI1B", "RAB3A", "RAB12", "RAB8A", "VPS11", "STXBP2", "VAMP3", "VPS18", "EXOC4", "STX1B")
GOBP_LIPID_LOCALIZATION	0.874126	1	0.017313	0.465622	0.966027	288	c("CLU", "SLCO4A1", "DRD4", "GOT2", "FABP12", "C2CD2L", "MIF", "ZDHHC5", "LAMTOR1", "SCARB2", "APOE", "PTPN11", "LYPLA1", "GRAMD1B", "ATP11B", "CRABP1", "CDS1", "PSAP", "PRELID3B", "PITPNB", "VPS4A", "SREBF2", "GPS2", "HDLBP", "CROT", "SPNS1", "SLC2A1", "SREBF1", "SLC27A4", "ATP9A", "NPC2", "PTPN2", "PITPNA", "HEXB", "SLC25A17", "VPS52", "VAPA", "GBA1", "SERAC1", "TMEM30A", "ATP9B", "ATP11A", "UGCG", "PRELID1", "NAXE", "RELCH", "ABCD3", "SLC25A11", "STX12", "FABP3", "ABCG1", "TEX2", "GM2A", "VPS51",
SGPP1, "CAV1", "VPS13D", "ABCA7", "TMEM41B", "ARV1", "VLDLR", "LDAF1", "OSBP", "ABCC1", "APOO", "PRKAA1", "BSCL2", "LIMA1", "CHKA", "PLSCR1", "NPC1", "EEPD1", "SPP1", "DGAT1", "LRP10", "CRY2", "SLC10A4", "ZFYVE1", "GULP1", "ATP8A1", "NFKBIA", "PPARD", "FITM2", "ARL8B", "BLTP1", "ATG9A", "VPS53", "STARD10", "PLA2G12A", "SLC66A2", "PLPPR4", "OSBPL11", "VPS4B", "SHH", "ALKBH7", "MOSPD2", "SAR1B", "OSBPL2", "GDF9", "CLN8", "SCARB1", "VAPB", "SLCO2B1", "ESYT1", "CERT1", "CPTP", "OSBPL5", "LPCAT3", "NUS1",
HEXA, "PITPNM2", "LRP6", "ABCG2", "STAT5B", "PNPLA8", "PNPLA2", "ITGAV")
GOBP_ENDOCARDIAL_CUSHION_MORPHOGENESIS	0.588412	0.90632	0.0381629	0.512458	0.966295	27	c("BMPR1A", "TBX2", "APC", "TGFB2", "SMAD2", "HEY2", "ADAMTS5", "RBPJ")
GOBP_AMINO_ACID_TRANSMEMBRANE_TRANSPORT	0.672328	0.942182	0.0318535	0.487226	0.966331	62	c("SLC17A7", "SLC38A3", "ARL6IP1", "SLC1A3", "SLC3A2", "PRAF2", "SLC38A1", "SLC32A1", "SFXN3", "RGS2", "SLC6A9", "RGS4", "SLC1A1", "SFXN1", "SLC17A6", "KCNJ10", "SLC7A5", "ITGB1", "SLC1A2", "LRRC8D", "SLC66A1", "PSEN1", "CLN8", "MFSD12", "SLC7A7", "CLTRN", "SLC7A8", "SLC7A14", "SLC38A10")
GOBP_PROTEIN_LOCALIZATION_TO_CHROMATIN	0.609391	0.915717	0.0365315	0.508264	0.966468	31	c("WBP2", "VCP", "PARP1", "NIPBL", "MACROH2A1", "JARID2", "H2AC8", "PIAS4", "SETD2", "CDK9", "RNF4", "SIRT6", "H4C16", "PPHLN1", "MACROH2A2", "VRK1")
GOBP_HEART_MORPHOGENESIS	0.786214	1	0.0237916	0.472138	0.966609	150	c("CTNNB1", "BBS5", "BBS7", "CPE", "GAA", "BMPR1A", "DHRS3", "ILK", "TBX2", "GSK3A", "APC", "JAG1", "NIPBL", "NDRG4", "TMED2", "AHI1", "FLNA", "RTN4", "IFT52", "CDC42", "PROX1", "PDCD4", "HIF1A", "TGFB2", "INSR", "SMAD2", "TAFAZZIN", "OLFM1", "SEC24B", "MKS1", "EXT1", "DAG1", "FKBP1A", "CLUAP1", "ADAMTS1", "PARVA", "HEY2", "ARID2", "MED1", "MTOR", "SETDB2", "ZMPSTE24", "ADAMTS5", "ATF2", "S1PR1", "RBPJ", "ADAM15", "PSEN1", "SHH", "SUFU", "TNNT2", "ASXL1", "SAV1", "CERT1", "FLRT2", "FOLR1", "CLDN5"
)
GOBP_EMBRYONIC_HEART_TUBE_DEVELOPMENT	0.647353	0.933045	0.033677	0.496692	0.966616	45	c("CTNNB1", "BBS5", "BBS7", "TBX2", "NDRG4", "TMED2", "AHI1", "IFT52", "CDC42", "HIF1A", "CLUAP1", "MED1", "SETDB2", "PSEN1", "SHH", "SUFU", "FOLR1", "YAP1", "ACVR1", "MICAL2")
GOBP_REGULATION_OF_PATTERN_RECOGNITION_RECEPTOR_SIGNALING_PATHWAY	0.706294	0.967035	0.0294228	0.483392	0.966857	78	c("PPP2CA", "HMGB1", "NOP53", "ZDHHC5", "GPS2", "TNFAIP3", "GPR108", "APPL2", "TARBP2", "RTN4", "PTPRS", "SLC15A2", "PUM1", "DAB2IP", "CSNK1A1", "ARRB2", "FLOT2", "NAGK", "ZDHHC12", "ERBIN", "UFD1", "SIRT2", "CAV1", "TRIM3", "MARK4", "BTK", "ZNRF1", "C1QBP", "SRC", "USP15", "ZCCHC3", "PELI1", "PJA2", "PIK3R1", "IRF7", "UBQLN1", "PDPK1", "TYRO3", "CPTP", "NPLOC4")
GOBP_MUSCLE_CONTRACTION	0.814186	1	0.021796	0.470366	0.967157	187	c("CALM1", "MYL6B", "ATP1B1", "APBB1", "CALM2", "CAMK2D", "CACNB2", "GNAO1", "CALM3", "ATP2B1", "RHOA", "GAA", "CTTN", "MYL6", "TNNT1", "SOD1", "HSP90AA1", "PRKACA", "TBX2", "RGS2", "ORMDL3", "SNTA1", "KCNH2", "ASPH", "FLNA", "DLG1", "EMD", "RAP1GDS1", "KCNIP2", "TMEM38A", "KCNA5", "NEUROG1", "SULF1", "SLC6A8", "DRD1", "TAFAZZIN", "FGF13", "CAV1", "SULF2", "ARHGEF11", "ANXA6", "SCN1B", "DAPK3", "KCND3", "SRI", "C12orf57", "PIK3CA", "CRYAB", "KCNE2", "MYLK", "MTOR", "EHD3", "ENO1", "UTRN", "NEDD4L",
CHGA, "BBS2", "VEGFB", "TMOD1", "CALD1", "JUP", "TNNT2", "SYNM", "CERT1", "MYL11")
GOBP_PHAGOCYTOSIS	0.756244	0.983643	0.0259034	0.475255	0.967174	124	c("CALR", "RAB7A", "HMGB1", "SYT11", "GAS6", "SOD1", "LYAR", "LMAN2", "ELMO1", "BECN1", "APPL2", "C1orf43", "TM9SF4", "MESD", "CDC42", "MYO18A", "SNX3", "EIF2AK1", "RUBCN", "CFP", "ABCA7", "RAC1", "ITGB1", "TMEM175", "BTK", "CD47", "VAMP7", "SRC", "CSK", "PLSCR1", "YES1", "RAB5A", "PIK3CA", "GULP1", "TUSC2", "RAB34", "ARL8B", "BLTP1", "CAMK1D", "ATG5", "PIP4P2", "FYN", "RAB27A", "SCARB1", "TYRO3", "ATG3", "TYROBP", "C4A", "VAV2", "JMJD6", "FCER1G", "ITGAV", "AXL", "SRPX", "TGM2")
GOBP_METHYLATION	0.791209	1	0.0234376	0.471339	0.967299	168	c("COMTD1", "SNRPB", "ICMT", "OGT", "DALRD3", "MCRS1", "SNRPD3", "PCMT1", "TFB2M", "WDR6", "PARP1", "SNRPG", "ANTKMT", "KMT5B", "FOS", "RAMAC", "PRMT7", "METTL25B", "EEF2KMT", "EMG1", "TRMT2A", "SETD5", "KMT5C", "KANSL1", "METTL6", "ASH2L", "NDUFAF5", "HEMK1", "RAB6A", "CTCF", "HSD17B10", "GSPT1", "FBLL1", "METTL22", "SETD2", "CARM1", "MECP2", "PRMT2", "SUV39H1", "LCMT2", "GTPBP3", "NSUN2", "METTL9", "PHF20", "NELFA", "DIMT1", "WTAP", "SPOUT1", "DNMT3A", "MBD2", "BMT2", "MEPCE", "PRMT1", "SETDB2",
ZMPSTE24, "LARP7", "WDR4", "SNRPD1", "BAZ2A", "N6AMT1", "METTL3", "NOP2", "RNMT", "MBD3", "PPM1D", "TRMT6", "TRMT10B", "SMYD2", "METTL14", "ECE2", "WDR5", "METTL21A", "COQ3", "BCDIN3D", "METTL7A", "AS3MT", "PRMT3", "CSKMT", "CMTR1", "RBM15B", "VIRMA", "NSD1", "TRMT10A", "THUMPD3", "VCPKMT", "MRM3", "SMYD4", "TRMT10C", "MRM2", "MTRR", "RBM15")
GOBP_POSITIVE_REGULATION_OF_GROWTH	0.773227	0.993074	0.0247086	0.473306	0.967305	139	c("YBX3", "BASP1", "GDI1", "PPIB", "SMARCB1", "BMPR1A", "MAPT", "RND2", "TBX2", "ZFYVE27", "EIF4G1", "NIPBL", "IST1", "ITSN2", "SYT1", "MTPN", "CACNG7", "CREB1", "TFCP2L1", "MUL1", "HDGFL2", "USP47", "TRIM32", "CDC42", "EXOSC2", "PROX1", "RNF157", "TGFB2", "INSR", "PARP2", "MAPK14", "SEMA7A", "MECP2", "WFS1", "CXCL16", "PAFAH1B1", "ADNP", "RPTOR", "GOLGA4", "EXOSC4", "PABIR1", "ADAM10", "HEY2", "EZR", "PPARD", "MTOR", "SHTN1", "RPS6KA3", "NCBP1", "CDKN2AIP", "N6AMT1", "PSMD10", "CIB1", "RBPJ", "NEDD4L",
PPM1F, "FXN", "FGF9", "BBS2")
GOBP_NEGATIVE_REGULATION_OF_CHROMOSOME_ORGANIZATION	0.669331	0.94033	0.0320704	0.490958	0.967344	56	c("HNRNPU", "HNRNPA1", "HNRNPC", "IK", "PARP1", "DUSP1", "APC", "DYNC1LI1", "TERF2IP", "ACD", "PSMG2", "BUB3", "TEN1", "XRCC3", "TINF2", "SLX1B", "SMG6", "ZNF207", "CTC1", "SRC", "TENT4B", "BAZ1B", "MAD1L1", "SUB1", "EXOSC10", "ANAPC15", "SLX4", "ERCC1", "INCENP", "NAA10", "MAD2L1BP", "RAD21", "DCP2", "MAD2L1", "MAD2L2")
GOBP_HETEROPHILIC_CELL_CELL_ADHESION_VIA_PLASMA_MEMBRANE_CELL_ADHESION_MOLECULES	0.583417	0.902667	0.0385579	0.513075	0.967458	27	c("CRB1", "CD164", "CADM1", "ADGRL1", "NECTIN3", "NECTIN1", "IGSF21", "TENM2", "CXADR", "ALCAM", "VCAM1")
GOBP_T_CELL_ACTIVATION	0.845155	1	0.0195288	0.466832	0.967496	270	c("CTNNB1", "PRDX2", "HMGB1", "DAPL1", "CTSL", "CD81", "RHOA", "SOD1", "PTPN11", "RBX1", "RPL22", "SMARCB1", "ACTL6B", "TFRC", "EGR1", "CLPTM1", "SMARCC2", "PRNP", "SDC4", "ZFP36L2", "CBFB", "BAX", "AP3D1", "LMO1", "CADM1", "SMARCA2", "PTPN2", "LGALS1", "DLG1", "CD151", "PPP3CB", "GPNMB", "SELENOK", "GBA1", "THY1", "CUL4A", "SMARCD2", "KAT5", "MAPK8IP1", "PRELID1", "PIK3R2", "RORA", "SP3", "ITCH", "MARCHF7", "NDFIP1", "BAD", "FLOT2", "CAV1", "SMARCE1", "LMBR1L", "SOCS5", "FKBP1A", "DNAJA3", "PNP",
CD47, "ACTL6A", "AMBRA1", "SRC", "PPP3CA", "CSK", "YES1", "PIK3CA", "MSN", "STK11", "PRKAR1A", "ARID2", "MTOR", "PSMB10", "IGFBP2", "MAD1L1", "CTPS1", "BRD7", "DUSP3", "ATF2", "PELI1", "ATG5", "METTL3", "TNFRSF21", "PIK3R1", "XBP1", "SOX12", "PSEN1", "FYN", "SHH", "BCL10", "RAB27A", "CXADR", "PDPK1", "CYRIB", "ZFP36L1", "RABL3", "TMEM98", "BCL3", "ARMC5", "SOCS3", "LAG3", "DDOST", "JMJD6", "GLMN", "VCAM1", "STAT5B", "FCER1G", "FANCD2")
GOBP_NEGATIVE_REGULATION_OF_SECRETION	0.716284	0.968126	0.0287155	0.479339	0.967606	97	c("PFKL", "RAB7A", "SYT11", "DRD4", "CARTPT", "GNAI2", "KCNB1", "SIRT4", "ERP29", "HMGCR", "APOE", "PTPN11", "VSNL1", "RABGEF1", "VAMP8", "SREBF1", "ATP9A", "PSMD9", "ADTRP", "NEUROG1", "PDE8B", "HRH3", "GNAZ", "SNCA", "RAP1B", "PIM3", "VAMP3", "PPP3CA", "NDUFAF2", "CRY2", "HADH", "INHA", "GABBR1", "FOXO1", "FMR1", "STK39", "VPS4B", "RAP1BL", "CHGA", "RAP1A", "STXBP6", "ASIC1")
GOBP_MESODERM_MORPHOGENESIS	0.615385	0.917289	0.036073	0.500435	0.967763	40	c("GPI", "BMPR1A", "PRKACA", "SMAD2", "POFUT2", "SETD2", "ITGB1", "AHDC1", "NF2", "EXOC4", "PRKAR1A")
GOBP_MONOATOMIC_ANION_TRANSPORT	0.719281	0.970424	0.0285039	0.479066	0.9678	99	c("SLC17A7", "SLC1A3", "VDAC1", "AHCYL1", "GABRR1", "RAB11B", "GABRG2", "VDAC3", "SLC4A3", "PRNP", "CLCN4", "SLC1A1", "TCAF1", "SLC4A5", "ANO2", "TTYH1", "SLC12A5", "CLIC3", "SLC4A10", "BEST1", "SLC17A6", "CLCC1", "SLC12A2", "SLC1A2", "GABRB2", "ABCC1", "CLCN6", "VDAC2", "SLC26A2", "CLIC1", "LRRC8D", "SLC26A6", "SLC6A1", "SLC25A14", "GABRD")
GOBP_REGULATION_OF_LEUKOCYTE_MEDIATED_CYTOTOXICITY	0.615385	0.917289	0.036073	0.504784	0.967893	36	c("STX7", "HLA-B", "CADM1", "AP1G1", "PPP3CB", "ARRB2", "CRK", "CYRIB", "LAG3", "TYROBP", "STAT5B", "NECTIN2")
GOBP_INTRACELLULAR_PH_REDUCTION	0.611389	0.91654	0.0363783	0.501551	0.967918	39	c("RAB7A", "ATP6V1F", "ATP6AP2", "CCDC115", "RNASEK", "PPT1", "ATP6V0A1", "TMEM199", "TMEM9", "ATP6V1H", "ATP6V0B", "GRN", "SLC12A5", "ATP6AP1", "SNAPIN", "ATP6V0A2", "ATP6V0D1", "TMEM106B", "ATP6V0E1", "UBE3A", "ATP6V1A", "SLC9A7", "ATP6V1D", "CLIC4", "AQP11", "DMXL1", "TPCN2")
GOBP_GRANULOCYTE_MIGRATION	0.679321	0.94549	0.031349	0.485825	0.968195	70	c("BSG", "PPIB", "WDR1", "CX3CL1", "JAM3", "PPIA", "RARRES2", "MAPK1", "SELENOK", "TGFB2", "RAC1", "C1QBP", "MAPK3", "CD99L2", "MCU", "DNM1L", "CAMK1D", "SRP54", "MOSPD2", "CXADR", "AKIRIN1", "FCER1G", "SCG2", "EDN2")
GOBP_NEGATIVE_REGULATION_OF_CYSTEINE_TYPE_ENDOPEPTIDASE_ACTIVITY_INVOLVED_IN_APOPTOTIC_PROCESS	0.581419	0.902063	0.0387167	0.512974	0.968416	28	c("PARK7", "ARL6IP1", "GAS6", "GPX1", "AQP1", "PAK2", "NAIP", "USP47", "SNCA", "DHCR24", "SRC", "RPS6KA3", "NOL3")
GOBP_NEGATIVE_REGULATION_OF_HYDROLASE_ACTIVITY	0.731269	0.971994	0.0276589	0.477084	0.968449	114	c("GNAT1", "CST3", "GAPDH", "TMBIM6", "ATP5IF1", "PARK7", "ARL6IP1", "GAS6", "RRP1B", "GPX1", "BOD1", "TIMP3", "RGS2", "TMED2", "AQP1", "PAK2", "ARFGEF1", "DFFA", "NAIP", "HRAS", "USP47", "DAB2IP", "TGFB2", "CHP1", "SPOCK3", "SORT1", "MGAT5", "SNCA", "TIMP2", "DHCR24", "FKBP1A", "SRC", "CRY2", "PPP1R15A", "SERPINB6", "PTPA", "RPS6KA3", "ABCE1", "NOL3", "ARL2", "UBXN1", "SERPINH1", "PICALM", "SERPINI1", "CAST", "GPSM1", "SPOCK2", "BCL2L12", "SERPING1", "SEMA4D", "SIAH2")
GOBP_MUSCLE_SYSTEM_PROCESS	0.82018	1	0.021363	0.468556	0.968516	239	c("CALM1", "MYL6B", "ATP1B1", "APBB1", "CALM2", "CAMK2D", "CACNB2", "GNAO1", "CALM3", "ATP2B1", "RHOA", "GAA", "CTTN", "MYL6", "TNNT1", "SOD1", "HSP90AA1", "PARP1", "PRKACA", "TBX2", "SORBS2", "GSK3A", "RGS2", "ORMDL3", "G6PD", "RGS4", "BECN1", "JARID2", "SNTA1", "KCNH2", "INPP5F", "ASPH", "MTPN", "FLNA", "PAK2", "DLG1", "EMD", "RAP1GDS1", "KCNIP2", "TMEM38A", "GTF2IRD1", "CFLAR", "KCNA5", "NEUROG1", "SULF1", "SLC6A8", "DRD1", "PARP2", "TAFAZZIN", "FGF13", "CAV1", "SULF2", "ARHGEF11", "ANXA6", "TWF1",
SCN1B, "DAG1", "DAPK3", "KCND3", "SRI", "C12orf57", "MEIS1", "PPP3CA", "PIK3CA", "CRYAB", "KCNE2", "MYLK", "CAMK2B", "HEY2", "HDAC2", "MTOR", "EHD3", "FOXO1", "ENO1", "UTRN", "NEDD4L", "CHGA", "BBS2", "VEGFB", "TMOD1", "CALD1", "JUP", "TNNT2", "SYNM", "MAP2K4", "CERT1", "CTDP1", "MYL11")
GOBP_RESPONSE_TO_UV	0.712288	0.968126	0.0289981	0.479118	0.968524	102	c("ATF4", "NPM1", "DDB1", "CIRBP", "GNAT2", "RBX1", "PARP1", "GPX1", "SDF4", "CASP7", "ERCC2", "HMGN1", "BAX", "RPL26", "AQP1", "DHX36", "NOC2L", "USP47", "TRIM32", "CUL4A", "MMP2", "MAPK14", "UBE4B", "EIF2S1", "PCNA", "UBE2B", "PRKAA1", "H2AC25", "UBE2A", "POLK", "REV1", "MAP2K7", "N4BP1", "STK11", "SIRT6", "SPRTN", "MAP4K3", "OPN1SW", "METTL3", "GTF2H2", "PIK3R1", "MAPK11", "USF1", "CERS1", "BCL3", "CRIP1", "SCARA3", "RHNO1", "ERCC1", "CAT")
GOBP_REGULATION_OF_GLUCOSE_IMPORT	0.607393	0.915717	0.036685	0.507088	0.968528	34	c("PEA15", "HK2", "PTPN11", "GSK3A", "APPL2", "C1QTNF12", "ARPP19", "PRKCI", "NFE2L2", "INSR", "MAPK14", "GRB10", "CREBL2", "SLC1A2", "SIRT6", "ASPSCR1", "GPC3", "PIK3R1")
GOBP_STEM_CELL_PROLIFERATION	0.664336	0.938829	0.0324331	0.487369	0.968556	66	c("HNRNPU", "CTNNB1", "KDF1", "HOXB4", "ERCC2", "PBX1", "N4BP2L2", "GBA1", "LTBP3", "KDR", "KAT7", "ARIH2", "CTC1", "PDCD2", "NF2", "DGCR8", "CDKN2C", "SIRT6", "ATXN1L", "RBPJ", "SHH", "BYSL", "FGF9", "ZFP36L1")
GOBP_WALKING_BEHAVIOR	0.579421	0.90083	0.0388759	0.513218	0.968878	28	c("AGTPBP1", "UCHL1", "CEND1", "DRD1", "OXR1", "ARRB2", "ABHD12", "KCNJ10", "NPC1", "CTNS", "ZMPSTE24", "FXN", "CLN8", "EPHA4")
GOBP_CELLULAR_KETONE_METABOLIC_PROCESS	0.748252	0.978919	0.0264649	0.475226	0.968887	130	c("GLO1", "DKK3", "PARK7", "GOT2", "SIRT4", "NDUFA9", "LPGAT1", "AKR1B1", "EGR1", "ACADVL", "CRYZL1", "CBR1", "HAGH", "ATCAY", "APPL2", "WDTC1", "SREBF1", "GATD1", "BCKDK", "CREB1", "RDH10", "COQ10A", "EIF6", "PROX1", "PDK2", "KDSR", "ELOVL5", "FABP3", "HSD17B10", "SIRT2", "CAV1", "SNCA", "COQ2", "PDK3", "SIRT5", "TYSND1", "DCAF5", "ERLIN2", "UBIAD1", "PPARD", "SIRT6", "CYP46A1", "AKR1A1", "SCAP", "VKORC1L1", "DGKQ", "AIFM2", "SLC7A7", "COQ3", "MID1IP1", "PRMT3", "FDXR", "PPARGC1A", "KYAT1", "COQ10B",
STAT5B, "LONP2", "KYAT3", "ACADL", "ABCD1", "PPTC7", "GGCX", "COQ7", "OXCT1", "INSIG1", "PIBF1")
GOBP_ACTIN_FILAMENT_BASED_PROCESS	0.9001	1	0.0151993	0.463957	0.968973	439	c("CALR", "DSTN", "MYL6B", "TAGLN3", "ARF1", "SPTAN1", "CNN3", "PDPN", "RAN", "CAMK2D", "CACNB2", "RHOT1", "FSCN2", "RHOA", "SPTBN2", "CTTN", "MYL6", "COTL1", "TNNT1", "CORO1B", "PHPT1", "WDR1", "ARPC2", "ARPC3", "NISCH", "EPB41L3", "INPP5K", "STMN1", "CYFIP2", "ELMO1", "RND2", "CX3CL1", "CORO2B", "SAMD14", "VPS4A", "JAM3", "SDC4", "RGS4", "PHACTR1", "SNTA1", "KCNH2", "MTPN", "S100A10", "FLNA", "AQP1", "ARFIP2", "IQSEC3", "PPP1R9A", "PAK2", "DLG1", "PACSIN1", "ARFGEF1", "WASF3", "ARPC1A", "EPB41L1",
RAP1GDS1, "DIXDC1", "KCTD13", "PPFIA1", "HAX1", "HRAS", "GPM6B", "GMFB", "CFLAR", "KCNA5", "KPTN", "CDC42", "LIMK2", "SPTBN1", "PROX1", "MYO18A", "CDK10", "PRKCI", "MYO5A", "PTPN1", "CDC42BPA", "PIK3R2", "ARHGEF2", "RHPN1", "CTNNA2", "KLHL17", "RHOB", "CSRP1", "GBA2", "FGF13", "MKLN1", "EVL", "KIRREL1", "CAV1", "SUN2", "TRIP10", "NAA80", "CAPZB", "PLS3", "FAM107A", "SORBS3", "ARPC5", "ABI1", "ARHGEF11", "CDC42BPB", "CYTH2", "TWF1", "SCN1B", "CCN2", "FARP2", "ARF6", "RAC1", "ZEB2", "WASHC3", "ITGB1",
GRB2, "ACTN4", "DAPK3", "ABI3", "ENAH", "CD47", "KCND3", "HIP1", "ATP2C1", "WASHC2A", "LATS1", "PFN2", "LIMA1", "PAFAH1B1", "HCLS1", "ADD2", "SRI", "WASL", "SRC", "CAP1", "NEBL", "NF2", "ABI2", "ACTR2", "DMTN", "FLII", "PIK3CA", "KCNE2", "CAP2", "BCAR1", "PARVA", "STRIP1", "CRK", "EZR", "PRKAR1A", "MTOR", "TRIOBP", "ARHGAP44", "SHTN1", "MEGF9", "ACTR3", "PFN1", "ITGB5", "DTNBP1", "ARPC4", "PACSIN2", "MYO6", "S1PR1", "PARVB", "ARPC5L", "CAPZA2", "TAOK1", "HSP90B1", "PIK3R1", "NEDD4L", "SHROOM3",
TNFAIP1, "PPM1F", "PDXP", "ZYX", "CXADR", "WASHC5", "PPP1R9B", "TMOD1", "NHERF1", "TWF2", "PDPK1", "CYRIB", "CALD1", "JUP", "TNNT2", "ARRB1", "PHACTR2", "RND3", "BAIAP2", "RAP2A", "MYL11", "BST2", "PDLIM4", "CGNL1", "RALA", "CDC42EP4", "SSH3", "RND1", "TYROBP", "RNH1", "ANKRD23", "CDC42EP3", "NCKAP1", "KANK1", "STAU2", "SPIRE1", "ATXN3", "DIAPH1", "MTSS1", "MYL9")
GOBP_RESPONSE_TO_PURINE_CONTAINING_COMPOUND	0.689311	0.953483	0.0306323	0.482976	0.968995	82	c("BSG", "INPP5K", "FOS", "TOP2B", "SREBF1", "AQP1", "GUCD1", "CREB1", "TMEM38A", "AHR", "STAT1", "ADSS2", "CARM1", "RAP1B", "PRKAA1", "PENK", "DMTN", "CIB2", "HDAC2", "EZR", "FDX1", "SLC26A6", "SLC6A1", "HSP90B1", "RAP1BL", "DGKQ", "PDXP", "RAP1A", "ZFP36L1", "NDUFS4", "ATF1", "HCN3", "CNGA3")
GOBP_EMBRYONIC_APPENDAGE_MORPHOGENESIS	0.677323	0.94549	0.0314929	0.485808	0.969237	72	c("CTNNB1", "BMPR1A", "TBX2", "NIPBL", "PBX1", "BAX", "ACD", "RDH10", "IFT52", "TGFB2", "WDPCP", "MKS1", "TMEM107", "B9D1", "HDAC2", "MED1", "WDR19", "HDAC1", "ZNF358", "GPC3", "ALX4", "TULP3", "PSEN1", "SHH", "FGF9", "IFT140", "TMEM231", "LMBR1")
GOBP_ACTIN_POLYMERIZATION_OR_DEPOLYMERIZATION	0.726274	0.971994	0.0280107	0.477504	0.969369	113	c("DSTN", "SPTAN1", "SPTBN2", "CTTN", "COTL1", "WDR1", "ARPC2", "ARPC3", "CYFIP2", "MTPN", "DLG1", "ARFGEF1", "WASF3", "HAX1", "SPTBN1", "PIK3R2", "GBA2", "EVL", "KIRREL1", "NAA80", "CAPZB", "FAM107A", "ARPC5", "ABI1", "TWF1", "ARF6", "RAC1", "WASHC3", "GRB2", "ENAH", "LATS1", "PFN2", "LIMA1", "HCLS1", "ADD2", "WASL", "ABI2", "DMTN", "FLII", "PIK3CA", "MTOR", "TRIOBP", "MEGF9", "PFN1", "ARPC4", "ARPC5L", "CAPZA2", "PDXP", "WASHC5", "PPP1R9B", "TMOD1", "TWF2", "CYRIB", "BAIAP2", "CDC42EP4", "SSH3",
CDC42EP3, "NCKAP1", "KANK1", "SPIRE1", "DIAPH1")
GOBP_NEGATIVE_REGULATION_OF_CELL_CYCLE_PROCESS	0.777223	0.995224	0.0244269	0.472265	0.969385	171	c("NPM1", "CDK2AP2", "APBB1", "NOP53", "IK", "THOC5", "PTPN11", "PRPF19", "AURKAIP1", "H2AX", "SYF2", "DUSP1", "APC", "ZFYVE19", "VPS4A", "MACROH2A1", "UFL1", "ZFP36L2", "IER3", "DYNC1LI1", "RPL26", "NAE1", "CDC5L", "TOM1L2", "DLG1", "PSMG2", "CLOCK", "CHFR", "GPNMB", "PTEN", "USP47", "BUB3", "PROX1", "CUL4A", "DAB2IP", "TTI1", "XRCC3", "ZNF830", "FEM1B", "MAPK14", "FBXO6", "RBM14", "FAM107A", "PRMT2", "EME2", "CEP63", "EME1", "ZNF207", "NSUN2", "RFWD3", "RB1", "FBXO31", "GIGYF2", "FZR1", "TRIM37",
CCNG1, "ATRIP", "FHL1", "PABIR1", "BAZ1B", "TTI2", "PPP2R5B", "PPP1R10", "MAD1L1", "BRD7", "ATF2", "INIP", "CASP2", "TAOK1", "NACC2", "CAMSAP3", "ANAPC15", "RAD9B", "MBTPS2", "SOX2", "ZFP36L1", "INTS3", "RHNO1", "INCENP", "FOXN3", "NAA10", "CDKN1B", "MUS81", "CCND1", "FANCD2", "MAD2L1BP", "NABP2", "HUS1", "RAD21", "TRIM39", "THOC1", "ACVR1", "CRLF3", "MAD2L1", "MAD2L2")
GOBP_REGULATION_OF_CELL_SIZE	0.722278	0.970966	0.0282924	0.477613	0.969524	114	c("CCDC51", "GNB3", "NPM1", "GDI1", "RHOA", "CTTN", "APOE", "HSP90AA1", "AKT3", "MAPT", "RND2", "ZFYVE27", "IST1", "LAMTOR4", "SEMA3F", "MTPN", "RNF6", "WDTC1", "AQP1", "CREB1", "RTN4", "PTPRS", "PTEN", "DRAXIN", "NRCAM", "SLC12A5", "CDK5", "OLFM1", "FGF13", "SEMA7A", "RAP1GAP2", "ARHGAP5", "RAC1", "SLC12A2", "CLCN6", "PAFAH1B1", "ADNP", "RPTOR", "GOLGA4", "SPP1", "MSN", "EZR", "MTOR", "SHTN1", "ABCB8", "RB1CC1", "STK39", "EPHA7", "CLN8", "NHERF1", "TWF2", "IFRD1", "ULK2", "SEMA4B", "SIN3A", "VAV2",
SEMA4D, "SEMA5B", "AQP11", "E2F4")
GOBP_CELLULAR_RESPONSE_TO_NUTRIENT	0.584416	0.902968	0.0384787	0.512257	0.969664	29	c("OGT", "GAS6", "USF2", "NCOA1", "PDK2", "CSNK1A1", "PENK", "RXRB", "BMT2", "MED1", "MTOR", "XBP1", "USF1", "FOLR1")
GOBP_TRNA_MODIFICATION	0.655345	0.937101	0.0330894	0.489943	0.969742	60	c("DALRD3", "WDR6", "DUS3L", "ELP2", "TRMT2A", "QTRT2", "METTL6", "HSD17B10", "TRUB1", "OSGEP", "MOCS3", "LCMT2", "GTPBP3", "URM1", "NSUN2", "ALKBH1", "PUSL1", "WDR4", "ELP1", "ELP5", "SSB", "TRIT1", "TRMT6", "TRMT10B", "DUS2", "TYW1", "BCDIN3D", "TRMT10A", "PUS1", "THUMPD3", "MTFMT", "TRMT10C", "DUS4L")
GOBP_STEROL_TRANSPORT	0.678322	0.94549	0.0314209	0.485119	0.970003	76	c("CLU", "LAMTOR1", "APOE", "GRAMD1B", "VPS4A", "SREBF2", "GPS2", "NPC2", "VPS52", "VAPA", "SERAC1", "NAXE", "RELCH", "STX12", "ABCG1", "VPS51", "CAV1", "ABCA7", "ARV1", "OSBP", "LIMA1", "NPC1", "EEPD1", "NFKBIA", "ARL8B", "VPS53", "OSBPL11", "VPS4B", "SHH", "OSBPL2", "SCARB1", "VAPB", "OSBPL5", "LPCAT3", "NUS1", "LRP6")
GOBP_DNA_MODIFICATION	0.63037	0.92435	0.0349401	0.499518	0.970059	44	c("TRIM28", "PARP1", "USP7", "SMUG1", "FOS", "PARP2", "HEMK1", "CTCF", "ALKBH3", "CDADC1", "MECP2", "EXOSC5", "ASCC1", "ALKBH1", "EXOSC4", "DNMT3A", "MBD2", "ZMPSTE24", "BAZ2A", "N6AMT1", "MBD3", "PPM1D", "HNRNPAB", "APOBEC2", "METTL7A")
GOBP_EMBRYONIC_ORGAN_DEVELOPMENT	0.805195	1	0.0224414	0.469183	0.97016	241	c("RPL38", "ATF4", "CTNNB1", "BBS5", "TRIM28", "BBS7", "HOXB4", "TCF21", "THOC5", "SOD1", "EIF4A3", "HECTD1", "BMPR1A", "NCOA1", "EFEMP1", "SYF2", "TBX2", "EPN1", "ERCC2", "NEUROD1", "NIPBL", "NDRG4", "PBX1", "TMED2", "AHI1", "SIX3", "RARRES2", "DLG1", "MAPK1", "RDH10", "WDR48", "VPS52", "IFT52", "CDC42", "RBPMS2", "NEUROG1", "PROX1", "HIF1A", "VAX2", "TGFB2", "CC2D2A", "SMAD2", "SP3", "KDR", "SPRY2", "VASH1", "SEC24B", "SETD2", "WDPCP", "MKS1", "PCGF2", "SPINT2", "GRB2", "CLUAP1", "MAPK3", "TBC1D23",
ID2, "NSDHL", "UTP25", "MBD2", "HEY2", "PKD1", "ARID2", "MED1", "TRIOBP", "HS6ST1", "WDR19", "SETDB2", "MYO6", "COL18A1", "SOBP", "PPP1R35", "RBPJ", "ALX4", "TULP3", "PSEN1", "PLCD3", "PBX3", "SHH", "FGF9", "SUFU", "MBD3", "IFT140", "NHERF1", "ZFP36L1", "PRKRA", "CDK20", "ID3", "FOLR1", "SOCS3", "ERCC1")
GOBP_GENITALIA_DEVELOPMENT	0.577423	0.898969	0.0390355	0.51451	0.970164	27	c("CTNNB1", "PTPN11", "NIPBL", "DNAJC19", "BAX", "NEUROG1", "DHCR24", "PKD1", "SHH", "TYRO3")
GOBP_MUSCLE_CELL_DIFFERENTIATION	0.808192	1	0.0222268	0.470106	0.970247	224	c("CALR", "HNRNPU", "UCHL1", "CTNNB1", "CD9", "CD81", "TNNT1", "WDR1", "BMPR1A", "SUPT6H", "GPX1", "TBX2", "SORBS2", "GSK3A", "RGS2", "PTBP1", "CASP7", "PIAS1", "G6PD", "RGS4", "MTPN", "PPP3CB", "HDGFL2", "CFLAR", "CAMK1", "TRIM32", "RBPMS2", "PROX1", "PDCD4", "ATP11A", "PARP2", "RORA", "ZBED6", "CDON", "SORT1", "CSRP1", "ARRB2", "MAPK14", "CNTNAP1", "OLFM2", "RBM4", "MECP2", "QKI", "ITGB1", "ACTN4", "WFIKKN2", "IFT20", "RB1", "CDK9", "BHLHE41", "MAPK12", "PLPP7", "MORF4L2", "LRRC27", "MEIS1", "PPP3CA",
MED28, "NEBL", "ID2", "FLII", "ZNHIT1", "HEY2", "PRKAR1A", "MTOR", "SIRT6", "ZMPSTE24", "HDAC1", "NIBAN2", "ADAMTS5", "SGCB", "CAPN2", "ATG5", "RBPJ", "EFEMP2", "XBP1", "SHH", "FGF9", "MAPK11", "CXADR", "CAV2", "TMOD1", "IFRD1", "TNNT2", "MAP2K4")
GOBP_POSITIVE_REGULATION_OF_MITOTIC_CELL_CYCLE	0.656344	0.937208	0.0330163	0.4871	0.970299	69	c("ANAPC5", "PTPN11", "KLHL18", "EIF4G1", "POLDIP2", "PBX1", "NSMCE2", "EIF4E", "KCNA5", "USP2", "NEUROG1", "CUL4A", "CDK10", "CDC16", "TFDP1", "MECP2", "DYNLT3", "ANAPC7", "RB1", "RRM1", "PAFAH1B1", "RPTOR", "ADAMTS1", "PPP1R10", "MEPCE", "DUSP3", "CCDC57", "VPS4B", "PHB2", "SIN3A", "STAT5B", "CCND1", "MAD2L1BP", "CUL3")
GOBP_NEURON_RECOGNITION	0.595405	0.909308	0.0376143	0.510324	0.970385	31	c("NTM", "NDN", "RTN4", "NRCAM", "CNTN4", "GAP43", "EXT1", "NCAM2")
GOBP_ACTIN_NUCLEATION	0.598402	0.910788	0.0373806	0.504107	0.970546	38	c("ARF1", "CORO1B", "ARPC2", "ARPC3", "ARFIP2", "WASF3", "ARPC1A", "GMFB", "CTNNA2", "ARPC5", "WASHC3", "WASHC2A", "ABI2", "ACTR2", "ACTR3", "ARPC4", "ARPC5L", "WASHC5", "RNH1", "NCKAP1", "SPIRE1")
GOBP_RNA_EXPORT_FROM_NUCLEUS	0.639361	0.929535	0.0342688	0.493069	0.970688	55	c("SRSF3", "NPM1", "HNRNPA1", "RAN", "THOC5", "EIF4A3", "MAGOH", "HNRNPA2B1", "DDX19A", "SARNP", "SUPT6H", "FYTTD1", "CPSF6", "THOC7", "RBM8A", "XPO1", "AKAP8L", "DDX25", "SETD2", "CASC3", "SMG6", "NUP133", "NXT1", "NSUN2", "NUP153", "NCBP2", "UPF2", "POM121", "NUP88", "NCBP1", "MCM3AP", "FMR1", "SSB", "MAGOHB", "PHAX", "KHDRBS1", "ENY2", "ALKBH5", "NUP93", "RBM15B")
GOBP_HEART_DEVELOPMENT	0.857143	1	0.0186259	0.466525	0.970762	336	c("CALR", "HNRNPU", "CTNNB1", "MATR3", "BBS5", "BASP1", "BBS7", "CPE", "RHOA", "GAA", "AP2B1", "PTPN11", "HECTD1", "BMPR1A", "CACYBP", "NDUFV2", "DHRS3", "ILK", "TBX2", "SORBS2", "GSK3A", "RGS2", "CASP7", "APC", "JAG1", "NIPBL", "NDRG4", "G6PD", "RGS4", "JARID2", "TMED2", "AHI1", "GYS1", "FLNA", "IGF1R", "DHX36", "CREB1", "RTN4", "MAPK1", "PPP3CB", "PTEN", "IFT52", "CDC42", "PROX1", "PDCD4", "HIF1A", "TGFB2", "INSR", "MOSPD3", "HEXIM1", "CC2D2A", "PARP2", "SMAD2", "TAFAZZIN", "ARRB2", "OLFM1", "DUSP6",
IFT25, "MMP2", "KDR", "MAPK14", "POFUT1", "SEC24B", "SETD2", "PCNA", "MECP2", "MKS1", "CRELD1", "EXT1", "DAG1", "ITGB1", "TMEM65", "IFT20", "FKBP1A", "CLUAP1", "EMILIN1", "RB1", "MAPK3", "LRRC27", "SRI", "MEF2D", "MEIS1", "NEBL", "ID2", "PPP3R1", "ADAMTS1", "PARVA", "TRIP11", "MBD2", "HEY2", "PRKAR1A", "PKD1", "ARID2", "MED1", "MTOR", "SIRT6", "PRMT1", "SETDB2", "ZMPSTE24", "ADAMTS5", "SGCB", "ACVR2B", "ATF2", "S1PR1", "LMO4", "RB1CC1", "ATG5", "GPC3", "RBPJ", "SPRED1", "ADAM15", "PSEN1", "SHH",
MTERF4, "ZBTB14", "FGF9", "SUFU", "MAPK11", "CXADR", "MBD3", "VEGFB", "IFT140", "GALNT11", "SMYD2", "ZFP36L1", "TNNT2", "GNA11", "MAP2K4", "ASXL1", "CRIP1", "TAB2", "SAV1", "CERT1", "DZIP1", "CTDP1", "PDLIM4", "FLRT2", "ID3", "FOLR1")
GOBP_MRNA_EXPORT_FROM_NUCLEUS	0.616384	0.917289	0.0359969	0.500775	0.970771	42	c("SRSF3", "THOC5", "EIF4A3", "MAGOH", "HNRNPA2B1", "DDX19A", "SARNP", "SUPT6H", "FYTTD1", "THOC7", "RBM8A", "XPO1", "AKAP8L", "DDX25", "SETD2", "CASC3", "SMG6", "NUP133", "NXT1", "NSUN2", "NCBP2", "UPF2", "NUP88", "NCBP1", "MCM3AP", "FMR1")
GOBP_PROGRAMMED_NECROTIC_CELL_DEATH	0.592408	0.907819	0.0378488	0.505167	0.970776	37	c("SLC25A4", "YBX3", "OGT", "PARP1", "ITPK1", "BAX", "CFLAR", "ARHGEF2", "ITCH", "AIFM1", "ADPRS", "CAV1", "TRAF2", "DNM1L", "ATG9A", "PELI1", "ALKBH7", "IRF3", "MAP3K5")
GOBP_MESONEPHROS_DEVELOPMENT	0.648352	0.933045	0.0336033	0.491421	0.970855	58	c("CTNNB1", "BASP1", "TCF21", "MAGED1", "CALB1", "ILK", "PBX1", "SDC4", "TMEM59L", "DLG1")
GOBP_DICARBOXYLIC_ACID_METABOLIC_PROCESS	0.647353	0.933045	0.033677	0.490553	0.97095	60	c("MDH2", "GOT1", "GOT2", "ME1", "OAT", "ACLY", "GAD1", "SUCLA2", "IDH1", "ATCAY", "MRPS36", "MTHFS", "GCLC", "DLST", "SDHA", "ADSS2", "ME2", "SHMT2", "ADSS1", "FH", "AASDHPPT", "PHYH", "D2HGDH", "GAD2", "FOLR1", "OGDH", "ALDH5A1", "KYAT3", "NIT2", "MTRR")
GOBP_HEART_GROWTH	0.644356	0.931474	0.0338984	0.492795	0.970964	56	c("BASP1", "BMPR1A", "TBX2", "SORBS2", "GSK3A", "RGS2", "NDRG4", "G6PD", "RGS4", "JARID2", "PROX1", "TGFB2", "PARP2", "DUSP6", "MAPK14", "MEIS1", "HEY2", "PRKAR1A", "ARID2", "S1PR1", "RBPJ", "FGF9", "MAPK11", "MAP2K4", "SAV1", "CTDP1")
GOBP_TRANSFORMING_GROWTH_FACTOR_BETA_RECEPTOR_SIGNALING_PATHWAY	0.729271	0.971994	0.0277996	0.475182	0.97125	140	c("DKK3", "OGT", "HSP90AB1", "HSPA5", "FLCN", "PPM1A", "BMPR1A", "PARP1", "FOS", "APPL2", "HTRA1", "TGFBR3L", "SUDS3", "ZMIZ2", "SMURF2", "GIPC1", "SAP30L", "LTBP3", "TGFB2", "PMEPA1", "SMAD2", "ARRB2", "NLK", "STRAP", "SPRY2", "ZEB2", "ITGB1", "WFIKKN2", "FKBP1A", "EMILIN1", "BRMS1L", "BRMS1", "LATS1", "ING2", "FAM89B", "RBBP4", "SRC", "USP15", "ZBTB7A", "STK11", "ADISSP", "HDAC2", "RBBP7", "HDAC1", "ITGB5", "SPRED1", "SKIL", "VASN", "PIN1", "TGFBRAP1", "ZYX", "HPGD", "STUB1", "PALS1", "SNX6", "GDF9",
CAV2, "PDPK1", "NDP", "SIN3A", "ID1", "LATS2", "FOLR1")
GOBP_NEGATIVE_REGULATION_OF_IMMUNE_SYSTEM_PROCESS	0.815185	1	0.021724	0.468873	0.971287	263	c("TMBIM6", "CTNNB1", "PSMB4", "PRDX2", "HMGB1", "PCBP2", "RPS19", "SYT11", "DAPL1", "CARTPT", "MIF", "CUEDC2", "PHPT1", "LYAR", "PARP1", "GPX1", "DGKZ", "RABGEF1", "CX3CL1", "DUSP1", "BANF1", "PRNP", "SDC4", "HLA-B", "GPS2", "TNFAIP3", "CBFB", "GPR108", "TARBP2", "PTPN2", "DLG1", "IL33", "MUL1", "PPP3CB", "GPNMB", "PTPRS", "ADTRP", "AHR", "GRN", "THY1", "CUL4A", "DAB2IP", "TGFB2", "CSNK1A1", "ITCH", "MARCHF7", "ARRB2", "NDFIP1", "MAPK14", "ZDHHC12", "ERBIN", "UFD1", "SIRT2", "CEP63", "MKRN2", "BTK",
SOCS5, "TRIB1", "FAM3A", "C1QBP", "PPP6C", "EMILIN1", "CD47", "GIGYF2", "WASL", "SRC", "ATG12", "USP15", "HSPA9", "ID2", "YWHAZ", "PADI2", "YTHDF3", "YES1", "INHA", "CRK", "EZR", "PRKAR1A", "MAD1L1", "DUSP3", "EIF4E2", "PELI1", "ATG5", "METTL3", "TNFRSF21", "PIK3R1", "GPR137", "FYN", "SHH", "PSMA1", "UBQLN1", "PDPK1", "TYRO3", "SELENOS", "CPTP", "NPLOC4", "BST2", "TMEM176A", "C1QC", "LAG3", "TCTA", "TYROBP", "SERPING1", "CD200", "ISG15", "GLMN")
GOBP_EPITHELIAL_CELL_APOPTOTIC_PROCESS	0.678322	0.94549	0.0314209	0.485611	0.971296	78	c("GAS6", "NDNF", "KRT18", "SRSF6", "NEUROD1", "TNFAIP3", "BAX", "TNIP2", "ITGA4", "SIX3", "IGF1R", "CFLAR", "PDCD4", "DAB2IP", "PRKCI", "NFE2L2", "KDR", "EIF2S1", "PIAS4", "CARM1", "TIA1", "WFS1", "ARF6", "RB1", "PRKAA1", "NPC1", "DNMT3A", "USP53", "ATF2", "BCL2L1", "PDPK1", "ZFP36L1", "CAST", "MAP3K5", "SAV1")
GOBP_INTRACELLULAR_PROTEIN_TRANSMEMBRANE_TRANSPORT	0.597403	0.910502	0.0374584	0.501707	0.971318	41	c("TIMM23", "HSPA5", "SEC61B", "TIMM17B", "PEX2", "DNAJC19", "SEC62", "SEC61A2", "TIMM17A", "TIMM44", "GRPEL1", "TRAM1", "AIFM1", "PAM16", "TOMM20", "SEC61A1", "ZFAND2B", "TRIM37", "PEX10", "DNLZ", "CHCHD4", "DNAJC15", "SRP54", "PEX16", "PEX12", "TIMM21", "TOMM40")
GOBP_AXON_DEVELOPMENT	0.839161	1	0.0199742	0.46758	0.971513	309	c("UCHL1", "SNAP25", "STXBP1", "RPL24", "OTX2", "APBB1", "HSP90AB1", "PTN", "GDI1", "NRDC", "CTTN", "APOE", "PTPN11", "HSP90AA1", "NDN", "CSPG5", "RAB3A", "CNTN1", "STMN1", "CYFIP2", "FEZ1", "NTNG2", "B4GAT1", "MAPT", "RND2", "CDK5R2", "TBC1D24", "ZFYVE27", "NEUROD1", "IST1", "SLC25A46", "SEMA3F", "INPP5F", "RNF6", "TOP2B", "ITGA4", "ADARB1", "DCLK1", "RELN", "NLGN3", "CTNNA1", "FLNA", "MAP6", "ZDHHC17", "MAP1A", "IGF1R", "NEFL", "PAK2", "CREB1", "RTN4", "RAB8A", "PPP3CB", "PTPRS", "GPM6B", "PTEN",
TRIM32, "DRAXIN", "APLP1", "GRN", "THY1", "NEUROG1", "CERS2", "VAX2", "USP33", "NRCAM", "CDK5", "CTNNA2", "OLFM1", "FGF13", "MMP2", "SEMA7A", "CNTNAP1", "CNTN4", "SCN1B", "YTHDF1", "RAC1", "GAP43", "METRN", "EXT1", "DAG1", "NPTX1", "ITGB1", "NECTIN1", "KREMEN1", "ENAH", "NCAM2", "SIAH1", "CHN1", "PAFAH1B1", "ADNP", "C12orf57", "GOLGA4", "NMNAT2", "SPP1", "NEUROD4", "TUBB3", "PARD6B", "STK11", "DDR1", "NDEL1", "KIFBP", "RTN4RL1", "SHTN1", "NGFR", "NIBAN2", "VCL", "PCDHAC2", "PLPPR4", "LMO4", "STK25",
RTN4RL2, "TNFRSF21", "SKIL", "PSEN1", "FYN", "LHX2", "EPHA7", "SHH", "NUMBL", "PICALM", "TWF2", "IFRD1", "EPHA4", "NDP", "SLC9A6", "ULK2", "SEMA4B", "BAIAP2", "SIN3A", "FLRT2", "FOLR1", "ALCAM", "S100A6")
GOBP_REGULATION_OF_WOUND_HEALING	0.66034	0.937906	0.0327242	0.486331	0.971539	75	c("PRDX2", "CD9", "APOE", "CADM4", "SRSF6", "TNFAIP3", "ARFGEF1", "HRAS", "PTEN", "ADTRP", "NFE2L2", "CAV1", "SLC12A2", "ITGB1", "EMILIN1", "DMTN", "MYLK", "CRK", "MTOR", "CPB2")
GOBP_NON_CANONICAL_WNT_SIGNALING_PATHWAY	0.583417	0.902667	0.0385579	0.507804	0.971633	35	c("RHOA", "IFT80", "SMURF2", "CDC42", "NLK", "MKS1", "RAC1", "PRICKLE2", "SFRP5", "DVL3", "GPC3", "SPEF1", "MLLT3")
GOBP_AMYLOID_BETA_METABOLIC_PROCESS	0.583417	0.902667	0.0385579	0.507806	0.971636	35	c("CLU", "RTN3", "APOE", "GSK3A", "PRNP", "BECN1", "TMED10", "RTN4", "IDE", "NAT8B", "ABCG1", "APH1A", "ABCA7", "SPON1", "RTN1", "GGA3", "MGAT3", "PSEN1", "DYRK1A", "PIN1", "PICALM", "EPHA4", "APH1B")
GOBP_EXOCYTOSIS	0.789211	1	0.0235793	0.471288	0.971698	207	c("CPLX3", "STX3", "CPLX4", "SNAP25", "STXBP1", "RAB7A", "SYT11", "GNAI2", "KCNB1", "LIN7A", "CTBP2", "CPLX1", "SYP", "RAB11B", "SYT13", "SEPTIN5", "CSPG5", "SNF8", "VTI1B", "PTGDS", "RAB3A", "TSG101", "SDF4", "RAB12", "VSNL1", "NSF", "RABGEF1", "CDK5R2", "STX4", "VAMP8", "RAB2B", "VPS4A", "SDC4", "STAM", "SYT1", "TMED10", "LIN7C", "S100A10", "ATP9A", "SV2B", "ARFGEF1", "AP1G1", "RAB8A", "PPP3CB", "RAB9A", "VPS11", "SYNGR3", "STXBP2", "CDK5", "SNAPIN", "CHMP6", "CDK16", "SNCA", "RAP1B", "WASHC3",
BTK, "RAB3GAP1", "PFN2", "VAMP7", "VAMP3", "RAB5A", "VPS18", "EXOC4", "SNX4", "STX1B", "ARL8B", "ARHGAP44", "SEPTIN2", "DTNBP1", "ITSN1", "SCRN1", "LGI3", "FMR1", "VPS4B", "PREPL", "RAP1BL", "PSEN1", "ARFGEF2", "DNAJC5", "CHGA", "RAB27A", "ATP13A2", "RAP1A", "SNX6", "STXBP6", "PDPK1", "TPRG1L", "CLTRN", "CPLX2")
GOBP_NEGATIVE_REGULATION_OF_PROTEOLYSIS_INVOLVED_IN_PROTEIN_CATABOLIC_PROCESS	0.608392	0.915717	0.0366082	0.49905	0.972045	46	c("RPL11", "PARK7", "OGT", "NOP53", "GABARAPL2", "HSP90AB1", "RPS7", "RPL5", "RPL23", "USP7", "CAMLG", "MAP1A", "DDRGK1", "GIPC1", "PSME3IP1", "UCHL5", "MARCHF7", "TAF9", "BAG6", "USP14", "CSNK2A2", "N4BP1", "EIF3H", "PSEN1", "SHH", "SUFU", "UBXN1", "EPHA4", "RYBP", "SGTA", "PSMF1", "AQP11", "USP38", "TRIM39")
GOBP_LIPOPROTEIN_METABOLIC_PROCESS	0.679321	0.94549	0.031349	0.48406	0.9721	85	c("CTSD", "ZDHHC5", "DPM3", "ATG16L1", "APOE", "LYPLA1", "PIGS", "PPM1A", "DPM2", "PGAP3", "PPT1", "ZDHHC2", "ABHD17A", "ZDHHC17", "ZDHHC6", "PIGQ", "SELENOK", "PIGP", "GBA1", "PIGF", "UGCG", "PIGB", "WDR45", "ZDHHC12", "ZDHHC3", "CLIP3", "PORCN", "ATG13", "NMT2", "RAB3GAP1", "PIGG", "ATG12", "WIPI2", "GOLGA7", "PIGV", "ZDHHC13", "ZDHHC9", "RB1CC1", "ATG5", "SLC30A5", "PIGL", "PGAP4", "MPPE1", "PIGM", "RABL3", "PIGC", "PIGZ", "ABHD17C", "PPM1B", "ATG101", "ITGAV", "ATG7", "WDR45B", "ZDHHC21", "ZDHHC16"
)
GOBP_POSITIVE_REGULATION_OF_B_CELL_ACTIVATION	0.613387	0.917085	0.0362255	0.501121	0.972195	43	c("CD81", "MIF", "TNFSF13", "TFRC", "KMT5B", "TNIP2", "KMT5C", "BAD", "BTK", "RIF1", "PELI1", "XBP1")
GOBP_MACROMOLECULE_METHYLATION	0.72028	0.970966	0.0284333	0.477755	0.972449	125	c("SNRPB", "ICMT", "OGT", "DALRD3", "MCRS1", "SNRPD3", "PCMT1", "TFB2M", "WDR6", "PARP1", "SNRPG", "ANTKMT", "FOS", "RAMAC", "PRMT7", "METTL25B", "EEF2KMT", "EMG1", "TRMT2A", "KANSL1", "METTL6", "ASH2L", "HEMK1", "RAB6A", "CTCF", "HSD17B10", "GSPT1", "FBLL1", "METTL22", "SETD2", "CARM1", "MECP2", "PRMT2", "LCMT2", "GTPBP3", "NSUN2", "PHF20", "NELFA", "DIMT1", "WTAP", "DNMT3A", "MBD2", "MEPCE", "PRMT1", "SETDB2", "ZMPSTE24", "LARP7", "WDR4", "SNRPD1", "BAZ2A", "N6AMT1", "METTL3", "NOP2", "RNMT", "MBD3",
PPM1D, "TRMT6", "TRMT10B", "SMYD2", "METTL14", "WDR5", "METTL21A", "BCDIN3D", "METTL7A", "CSKMT", "CMTR1", "RBM15B", "VIRMA", "TRMT10A", "THUMPD3", "VCPKMT", "MRM3", "TRMT10C", "MRM2", "MTRR", "RBM15")
GOBP_RESPONSE_TO_ALCOHOL	0.735265	0.973272	0.0273777	0.475398	0.97258	146	c("RPL27", "GNB1", "CTNNB1", "SGK1", "ATP5F1A", "DRD4", "GOT2", "PMVK", "SOD1", "HNRNPD", "GRAMD1B", "PARP1", "SDF4", "TUFM", "RGS2", "EIF4G1", "G6PD", "RGS4", "FOS", "LANCL2", "SREBF1", "CTNNA1", "IGF1R", "NEFL", "CREB1", "AHR", "SMAD2", "AIFM1", "PSMD14", "GPLD1", "DAG1", "VHL", "MAP4K1", "DMAP1", "PRKAA1", "PENK", "MLC1", "DNMT3A", "RGS7", "HDAC2", "GABBR1", "FDX1", "LARP1", "STK39", "ADCY2", "ADAM15", "BCL2L1", "FYN", "KLF9", "HPGD", "PPP1R9B")
GOBP_DIGESTIVE_SYSTEM_DEVELOPMENT	0.668332	0.940103	0.0321428	0.48416	0.972637	86	c("CTNNB1", "BBS7", "TCF21", "TBX2", "NIPBL", "AHI1", "RARRES2", "VPS52", "RBPMS2", "HIF1A", "TGFB2", "INSR", "C1GALT1", "SMAD2", "WDPCP", "EXT1", "NPY", "RB1", "TIGAR", "SRC", "ID2", "PKD1", "WDR19", "CBFA2T2", "SFRP5", "ACVR2B", "ALX4", "SRP54", "SHH", "FGF9")
GOBP_GLANDULAR_EPITHELIAL_CELL_DIFFERENTIATION	0.589411	0.90632	0.0380842	0.502468	0.972791	41	c("CTNNB1", "GSK3A", "NEUROD1", "CLOCK", "FASN", "PROX1", "HIF1A", "BAD", "CAV1", "RBM4", "EXT1", "VHL", "INSM1", "WDR77", "GDF11")
GOBP_DNA_REPLICATION	0.744256	0.976537	0.0267457	0.47428	0.972878	164	c("S100A11", "PTMS", "PPP2CA", "PPP2R1A", "RPA1", "MCRS1", "NAP1L1", "CDK2AP1", "PARP1", "RFC2", "SSBP1", "CHTF8", "CIZ1", "CDC34", "RTF2", "SSRP1", "RUVBL1", "SET", "DTD1", "POLG2", "NUCKS1", "FAF1", "UCHL5", "HMGA1", "ACTR8", "MEAF6", "CHRAC1", "ZNF830", "TFPT", "KAT7", "PCNA", "CARM1", "FBH1", "PNKP", "EME2", "PURA", "INO80C", "EME1", "ORC6", "DNAJA3", "RFWD3", "RNASEH1", "CDK9", "SMC3", "ACTL6A", "RRM1", "CTC1", "DNAJC2", "RBBP4", "GINS4", "POLK", "USP37", "REV1", "RFC1", "RBBP7", "ZMPSTE24",
FANCM, "RNASEH2A", "EXD2", "TOP1MT", "POLD4", "TNFAIP1", "CAMSAP3", "PDS5A", "POLE3", "ZBTB38", "KIN", "MAP2K4", "ATF1", "SLX4", "SIN3A", "ID3", "NFIC", "GRWD1", "TRAIP", "ORC5", "MUS81", "NT5M", "THOC1", "ADRA2A", "TWNK", "RFC3", "MGME1", "PRIM1", "POLE")
GOBP_CARBOHYDRATE_TRANSPORT	0.682318	0.946726	0.0311335	0.482002	0.972981	97	c("SLC37A4", "PEA15", "HK2", "PTPN11", "RAB4B", "SLC2A3", "INPP5K", "GSK3A", "SLC2A1", "APPL2", "SLC27A4", "AQP1", "C1QTNF12", "ARPP19", "PRKCI", "NFE2L2", "INSR", "DRD1", "SORT1", "MAPK14", "GRB10", "SLC50A1", "CLIP3", "CREBL2", "SLC1A2", "SLC35B4", "YES1", "CTNS", "EZR", "PPARD", "SIRT6", "SGCB", "SLC35A1", "ASPSCR1", "SLC26A6", "GPC3", "PIK3R1", "SLC35A4", "MFSD12", "SELENOS", "SLC2A8")
GOBP_FAT_CELL_DIFFERENTIATION	0.729271	0.971994	0.0277996	0.475605	0.973005	146	c("BNIP3", "HNRNPU", "GNB3", "TLCD3B", "BBS7", "ZNF385A", "SENP2", "CTBP2", "FLCN", "PNPLA3", "GPX1", "SDF4", "CDS1", "CCDC85B", "TFAP2B", "RGS2", "PIAS1", "JAG1", "NIPBL", "ZFP36L2", "GPS2", "TRIB2", "SREBF1", "CTBP1", "RARRES2", "CREB1", "BBS9", "TRIM32", "FNDC5", "RORA", "SORT1", "FABP3", "MAPK14", "SIRT2", "CARM1", "CLIP3", "CREBL2", "LRP3", "AAMDC", "BSCL2", "BBS12", "ID2", "ALDH6A1", "ZBTB7A", "PPARD", "MED1", "SIRT6", "WDFY2", "JDP2", "FOXO1", "ATF2", "FBXO9", "XBP1", "OSBPL11", "BBS2", "DHRS7B",
PTPRQ, "ZFP36L1", "ARL4A", "ASXL1", "ANKRD26", "SAV1")
GOBP_STEM_CELL_DIFFERENTIATION	0.729271	0.971994	0.0277996	0.474877	0.973008	156	c("HNRNPU", "CTNNB1", "RPS7", "PTN", "KDM4C", "HOXB4", "LBH", "GPM6A", "BMPR1A", "PHF5A", "TAPT1", "TBX2", "ERCC2", "JAG1", "OTUD5", "UFL1", "ZFP36L2", "SEMA3F", "JARID2", "MTCH2", "PDCD6", "N4BP2L2", "DHX36", "MAPK1", "RDH10", "CDC42", "LTBP3", "PUM1", "HIF1A", "NFE2L2", "CHD4", "TGFB2", "KAT5", "ZNF281", "MSI2", "ITCH", "MAPK14", "SEMA7A", "SETD2", "ANXA6", "LMBR1L", "EXT1", "ITGB1", "NSUN2", "RADIL", "MAPK3", "BBS12", "MTA1", "RBBP4", "HSPA9", "NELFB", "HDAC2", "MED1", "SIRT6", "RBBP7", "HDAC1",
GATAD2B, "KLHL12", "METTL3", "OCIAD1", "RBPJ")
GOBP_NEGATIVE_REGULATION_OF_DEFENSE_RESPONSE_TO_VIRUS	0.585415	0.90389	0.0383996	0.510787	0.973104	32	c("PCBP2", "ILRUN", "TNFAIP3", "TARBP2", "MUL1", "PTPRS", "CSNK1A1", "ITCH", "ZDHHC12", "ERBIN", "UFD1", "SIRT2", "C1QBP", "ATG12", "NT5C2", "ATG5", "UBQLN1", "CPTP", "NPLOC4")
GOBP_POSITIVE_REGULATION_OF_SMOOTH_MUSCLE_CELL_PROLIFERATION	0.614386	0.917085	0.0361492	0.494951	0.973209	54	c("GNAI2", "BMPR1A", "PHB1", "CX3CL1", "IGF1R", "MFN2", "RBPMS2", "STAT1", "MMP2", "MEF2D", "SRC", "ID2", "PIK3CA", "ADAMTS1", "IRAK1", "HDAC1", "S1PR1", "ZNF143", "FGF9", "HPGD", "MAP3K5")
GOBP_RESPONSE_TO_ACID_CHEMICAL	0.681319	0.946726	0.0312053	0.482632	0.97336	95	c("TMBIM6", "KCNB1", "LAMTOR2", "LAMTOR1", "RBX1", "HNRNPD", "PNPLA3", "BCL2L2", "LAMTOR4", "UFL1", "SESN1", "IGF1R", "SESN3", "GCLC", "RRAGA", "UBR1", "AIFM1", "TAF9", "MMP2", "EIF2S1", "HPCA", "PCNA", "TOMM20", "SLC7A5", "SLC1A2", "RPTOR", "RRAGB", "CPEB1", "PIK3CA", "DNMT3A", "BMT2", "MTOR", "RRAGC", "CAPN2", "COL18A1", "MTHFR", "XBP1", "IPO5", "BCL2L1", "FYN", "PPP1R9B", "CASTOR2", "BAIAP2", "GRIN1", "GLRA3", "CDKN1B")
GOBP_COLLAGEN_CATABOLIC_PROCESS	0.568432	0.891774	0.0397596	0.519064	0.973361	25	c("CST3", "CTSB", "CTSL", "RETREG3", "MMP2", "ITGB1", "ADAMTS3", "RETREG2", "ADAM15")
GOBP_MEMBRANE_PROTEIN_PROTEOLYSIS	0.581419	0.902063	0.0387167	0.511038	0.973582	32	c("NRDC", "APOE", "TIMP3", "SPPL2B", "RBMX", "CTSH", "APH1A", "TIMP2", "GPLD1", "DAG1", "PARL", "CLPP", "HM13", "ADAM10", "PSEN1", "MBTPS2", "APH1B", "SPPL2A", "ADRA2A")
GOBP_SIGNAL_TRANSDUCTION_IN_ABSENCE_OF_LIGAND	0.589411	0.90632	0.0380842	0.507879	0.973829	36	c("PPP2R1A", "PRDX2", "BCL2L2", "CX3CL1", "GSK3A", "BAX", "CTNNA1", "PPP1CA", "BAD", "MOAP1", "ZC3HC1", "CASP2", "WWOX", "BCL2L1", "MKNK2", "ITGAV", "SRPX", "GSK3B")
GOBP_HETEROCHROMATIN_ORGANIZATION	0.611389	0.91654	0.0363783	0.495278	0.973853	54	c("HMGB1", "TRIM28", "CBX3", "MACROH2A1", "JARID2", "H1-0", "HAT1", "PHF8", "SIRT2", "MECP2", "SUV39H1", "SUZ12", "RB1", "DNMT3A", "MBD2", "RIF1", "HDAC2", "SIRT6", "SETDB2", "SMCHD1", "HDAC1", "MTHFR", "BAZ2A", "SCMH1", "PPHLN1", "DYRK1A", "POLE3", "MBD3", "PPM1D", "CENPV", "SIN3A", "BAHD1")
GOBP_TRANSCRIPTION_INITIATION_COUPLED_CHROMATIN_REMODELING	0.566434	0.889261	0.0399219	0.519406	0.974003	25	c("WBP2", "SMARCB1", "MACROH2A1", "VPS72", "NOC2L", "ASH2L", "KAT7", "RBM14", "SIRT7", "PADI2", "PIK3CA", "ZMPSTE24", "BRD7", "NIBAN2", "ATF2", "N6AMT1")
GOBP_EMBRYONIC_SKELETAL_SYSTEM_MORPHOGENESIS	0.6004	0.911357	0.0372254	0.502225	0.974338	43	c("CTNNB1", "HOXB4", "EIF4A3", "NIPBL", "DLG1", "RDH10", "SMAD2", "SETD2", "PCGF2", "WDR19", "ALX4", "TULP3", "IFT140")
GOBP_ANTERIOR_POSTERIOR_AXIS_SPECIFICATION	0.576424	0.898969	0.0391155	0.511527	0.974514	32	c("CTNNB1", "OTX2", "BASP1", "TDRD7", "TMED2", "NEUROG1", "RNF2", "HEY2", "GPC3", "SHH")
GOBP_REGULATION_OF_MYELINATION	0.564436	0.888314	0.0400846	0.516913	0.974695	27	c("CTNNB1", "PTN", "NRDC", "DLG1", "WASF3", "SIRT2", "DAG1", "EIF2AK3", "MTMR2", "FIG4", "MTOR", "TNFRSF21", "TMEM98")
GOBP_CELL_FATE_COMMITMENT	0.696304	0.960198	0.030133	0.477001	0.974741	138	c("CTNNB1", "CTSL", "PDPN", "FKBP8", "RHOA", "BMPR1A", "TBX2", "APC", "JAG1", "NEUROD1", "CDC42", "NEUROG1", "PROX1", "CHD4", "ARHGEF2", "SMAD2", "CDON", "FGF13", "KDR", "SPRY2", "GAP43", "EXT1", "ITGB1", "LATS1", "MTA1", "RBBP4", "ID2", "NEUROD4", "HEY2", "HDAC2", "MTOR", "RBBP7", "HDAC1", "GATAD2B", "LMO4", "RBPJ", "PSEN1", "SHH", "SUFU", "MBD3", "IFRD1", "SOX2", "ZNF521", "LATS2", "SOCS3", "SOX8", "TCF3")
GOBP_RESPONSE_TO_TRANSFORMING_GROWTH_FACTOR_BETA	0.732268	0.972171	0.0275886	0.474513	0.974783	178	c("DKK3", "OGT", "HSP90AB1", "HSPA5", "PDCD5", "FLCN", "PPM1A", "BMPR1A", "PARP1", "STK16", "ZFP36L2", "FOS", "APPL2", "HTRA1", "IGF1R", "PAK2", "TGFBR3L", "SUDS3", "ZMIZ2", "CFLAR", "SMURF2", "GIPC1", "SAP30L", "LTBP3", "TGFB2", "PMEPA1", "SMAD2", "FNDC4", "ARRB2", "NLK", "STRAP", "CAV1", "SPRY2", "ZEB2", "ITGB1", "WFIKKN2", "FKBP1A", "EMILIN1", "BRMS1L", "BRMS1", "LATS1", "ING2", "FAM89B", "RBBP4", "PENK", "SRC", "LIMS1", "USP15", "YES1", "ZBTB7A", "STK11", "ADISSP", "HDAC2", "CRK", "RBBP7", "HDAC1",
ITGB5, "WWOX", "SPRED1", "SKIL", "VASN", "PIN1", "FYN", "TGFBRAP1", "ZYX", "HPGD", "STUB1", "PALS1", "SNX6", "GDF9", "CAV2", "PDPK1", "ZFP36L1", "NDP", "SIN3A", "ID1", "LATS2", "FOLR1")
GOBP_PRODUCTION_OF_MOLECULAR_MEDIATOR_OF_IMMUNE_RESPONSE	0.697303	0.960985	0.0300618	0.478416	0.974783	128	c("TMBIM6", "GPI", "CD81", "MIF", "CUEDC2", "DDX1", "SUPT6H", "TNFSF13", "TFRC", "PHB1", "RABGEF1", "STX4", "KMT5B", "DHX36", "IL33", "KMT5C", "TGFB2", "NDFIP1", "SEMA7A", "MAPKAPK2", "SLC7A5", "BTK", "RNF8", "GPRC5B", "VAMP3", "TRAF2", "RIF1", "MSH3", "MCM3AP", "ATG5", "XBP1", "BCL10", "PHB2", "LGALS4", "XRCC4", "BST2", "ERCC1", "TCF3", "AXL", "LITAF", "THOC1", "MSH6", "SPHK2", "MAD2L2")
GOBP_CELL_CYCLE_CHECKPOINT_SIGNALING	0.687313	0.95248	0.0307753	0.479636	0.97494	119	c("NOP53", "IK", "THOC5", "PTPN11", "PRPF19", "H2AX", "SYF2", "DUSP1", "APC", "ZFYVE19", "VPS4A", "UFL1", "IER3", "DYNC1LI1", "RPL26", "NAE1", "CDC5L", "PSMG2", "CLOCK", "CHFR", "BUB3", "PROX1", "CUL4A", "TTI1", "XRCC3", "ZNF830", "FEM1B", "MAPK14", "FBXO6", "EME2", "CEP63", "EME1", "ZNF207", "NSUN2", "RFWD3", "FBXO31", "GIGYF2", "FZR1", "CCNG1", "ATRIP", "PABIR1", "TTI2", "PPP1R10", "MAD1L1", "ATF2", "INIP", "CASP2", "TAOK1", "CAMSAP3", "ANAPC15", "RAD9B", "MBTPS2", "INTS3", "RHNO1", "INCENP", "FOXN3",
CDKN1B, "MUS81", "CCND1", "FANCD2", "MAD2L1BP", "NABP2", "HUS1", "TRIM39", "THOC1", "MAD2L1", "MAD2L2")
GOBP_APPENDAGE_DEVELOPMENT	0.681319	0.946726	0.0312053	0.481258	0.97504	107	c("CTNNB1", "BBS7", "KDF1", "BMPR1A", "TBX2", "TFAP2B", "NIPBL", "PBX1", "BAX", "ASPH", "PRKAB1", "ACD", "IFT80", "IQCE", "RDH10", "IFT52", "ZNF219", "TGFB2", "CIBAR1", "PIAS4", "WDPCP", "MKS1", "EXT1", "KREMEN1", "TMEM107", "B9D1", "HDAC2", "MED1", "WDR19", "HDAC1", "ZNF358", "GPC3", "ALX4", "TULP3", "PSEN1", "SHH", "FGF9", "IFT140", "TMEM231")
GOBP_JNK_CASCADE	0.658342	0.937208	0.0328701	0.483222	0.975129	96	c("HMGB1", "DNAJA1", "GSTP1", "MAPK10", "GPS2", "IGF1R", "NAIP", "HRAS", "PDCD4", "DAB2IP", "HIPK3", "MAPK8IP1", "ITCH", "MAP3K12", "CCN2", "MAP4K1", "TRIB1", "FKTN", "AIDA", "ZMYND11", "PAFAH1B1", "GPS1", "GADD45B", "TRAF2", "HACD3", "MAP2K7", "CRK", "PRMT1", "IRAK1", "MAP4K3", "GADD45G", "DUSP3", "ATF2", "RB1CC1", "PJA2", "TAOK1", "DAXX", "MAP4K2", "MAP2K4", "MAP3K5", "RAP2A", "MAP3K11", "MAPK8IP3", "MAP3K10")
GOBP_SULFUR_COMPOUND_METABOLIC_PROCESS	0.764236	0.988312	0.0253416	0.47294	0.975187	208	c("CTNNB1", "AHCYL1", "ICMT", "GSTP1", "ISCA1", "PMVK", "LIAS", "NDNF", "ACLY", "ISCU", "CIAPIN1", "GGT7", "ACSL6", "B4GAT1", "PPT1", "SUCLA2", "PDHB", "SULT4A1", "PDHA1", "HGSNAT", "TECR", "BLMH", "ST3GAL1", "ENOPH1", "EXTL2", "CIAO2B", "BOLA3", "NFS1", "ELOVL2", "TM9SF2", "HEXB", "CIAO1", "GCLC", "NFU1", "NUBP2", "CIAO2A", "PDK2", "BPNT1", "TPK1", "ELOVL5", "DLST", "MAT2B", "MCEE", "SULT1A2", "MMS19", "ELOVL6", "SNCA", "CIAO3", "PDK3", "SLC35B2", "EXT1", "MVD", "TPST1", "SMS", "ST3GAL3", "HACD2",
CHSY1, "MVK", "APIP", "HSPA9", "DGAT1", "LYRM4", "DLAT", "NDOR1", "FITM2", "ABHD14B", "HS6ST1", "DLD", "GCDH", "AKR1A1", "FAR1", "MTHFR", "ACOT7", "PHGDH", "UGDH", "GLRX5", "FXN", "THTPA", "MPC2", "MPST", "ETHE1", "HTD2", "BTD", "EXT2", "AHCY", "OGDH", "HEXA", "HSD17B12", "STAT5B", "ISCA2", "IDUA", "GPC1", "ACSL5", "CHPF2", "HSCB", "ABCD1", "NUBPL", "MTRR", "MICAL2", "ST3GAL4", "CHST2", "SLC5A6")
GOBP_ESTABLISHMENT_OF_EPITHELIAL_CELL_POLARITY	0.559441	0.888252	0.0404935	0.518545	0.975308	26	c("RHOA", "FRMD4B", "CDC42", "MYO18A", "CYTH1", "ARF6", "IFT20", "MYO9A", "MSN", "EZR", "PKD1", "CYTH3", "CAMSAP3", "SHH", "NHERF1", "RAP2A")
GOBP_ORGAN_GROWTH	0.665335	0.938829	0.0323604	0.481729	0.975406	105	c("YBX3", "BASP1", "SOD1", "PTPN11", "BMPR1A", "PSAP", "NLGN4X", "TBX2", "SORBS2", "GSK3A", "RGS2", "NDRG4", "G6PD", "RGS4", "JARID2", "IFT80", "PTEN", "PROX1", "TGFB2", "PARP2", "SMAD2", "DUSP6", "MAPK14", "SPRY2", "ANXA6", "EXT1", "LATS1", "MEIS1", "HEY2", "PRKAR1A", "ARID2", "ZMPSTE24", "WWC2", "ACVR2B", "ATF2", "S1PR1", "UBE3A", "RBPJ", "SHH", "FXN", "FGF9", "MAPK11", "MAP2K4", "SAV1", "CTDP1", "LATS2")
GOBP_POSITIVE_REGULATION_OF_TRANSCRIPTION_ELONGATION_BY_RNA_POLYMERASE_II	0.573427	0.896478	0.0393562	0.512	0.975415	32	c("CTNNB1", "MED25", "SUPT6H", "MED16", "MED24", "MED19", "MED10", "ELL", "MED20", "CCNT1", "CDK9", "NCBP2", "MED28", "MED21", "MED30", "MED1", "NCBP1", "PWWP2A", "MED22", "MED29", "MED7", "MED27", "MED17")
GOBP_CARDIAC_CELL_DEVELOPMENT	0.594406	0.909308	0.0376923	0.497657	0.975614	51	c("HNRNPU", "BMPR1A", "SORBS2", "GSK3A", "RGS2", "JAG1", "G6PD", "RGS4", "PROX1", "PDCD4", "PARP2", "LRRC27", "MEIS1", "NEBL", "HEY2", "MTOR", "ZMPSTE24", "SGCB", "ATG5", "CXADR", "MAP2K4", "CTDP1")
GOBP_CYTOKINE_PRODUCTION_INVOLVED_IN_IMMUNE_RESPONSE	0.616384	0.917289	0.0359969	0.493907	0.975767	58	c("CD81", "MIF", "CUEDC2", "DDX1", "RABGEF1", "DHX36", "TGFB2", "SEMA7A", "MAPKAPK2", "SLC7A5", "BTK", "GPRC5B", "TRAF2", "ATG5", "BCL10", "BST2", "AXL", "LITAF", "SPHK2")
GOBP_REGULATION_OF_DNA_TEMPLATED_TRANSCRIPTION_INITIATION	0.617383	0.917289	0.0359209	0.493008	0.97581	60	c("HMGB1", "THRA", "MED25", "CAND1", "TBP", "MED16", "DHX36", "MED24", "MED19", "MED10", "MED13", "BCLAF1", "TAF9", "PSMC6", "MED20", "TAF13", "GTF2A2", "RRN3", "MED28", "MED21", "TAF12", "ZNHIT1", "MED30", "NFKBIA", "HEY2", "MED1", "PWWP2A", "TAF2", "SUB1", "TAF7", "PPM1D", "MED22", "MED29", "ERCC1", "MED7")
GOBP_REGULATION_OF_RECEPTOR_INTERNALIZATION	0.589411	0.90632	0.0380842	0.503132	0.976097	43	c("ARF1", "CD63", "DRD4", "LRPAP1", "AP2M1", "AHI1", "ANKRD13A", "ATXN2", "INSR", "UBQLN2", "NECAB2", "ARRB2", "MKLN1", "HPCA", "HIP1", "ANKRD13B", "MTMR2", "WDR54", "PPP3R1", "DTNBP1", "FMR1", "VAC14", "ARRB1", "RALA", "GH1", "ATAD1", "LRRTM1", "DRD2", "NUMB")
GOBP_INSULIN_RECEPTOR_SIGNALING_PATHWAY	0.636364	0.929497	0.0344919	0.487468	0.976229	80	c("CTSD", "OGT", "GNAI2", "PTPN11", "INPP5K", "GSK3A", "LONP1", "SREBF1", "SLC27A4", "PTPN2", "IGF1R", "RARRES2", "NUCKS1", "MAPK1", "SESN3", "HRAS", "IDE", "C1QTNF12", "PTPRA", "PIP4K2B", "ZNF106", "PDK2", "INSR", "PTPN1", "PIK3R2", "GRB10", "RBM4", "SNX5", "GPLD1", "GRB2", "EIF4EBP2", "PRKAA1", "MAPK3", "SRC", "PIK3CA", "BCAR1", "PIP4K2C", "NDEL1", "FOXO1", "PHIP", "RPE65", "PIK3R1", "AP3S1", "CAV2", "PDPK1", "SLC2A8", "BAIAP2", "SOCS3", "KANK1", "PID1", "NCOA5", "SORL1", "GSK3B", "NAMPT")
GOBP_INORGANIC_ANION_TRANSPORT	0.653347	0.936033	0.0332359	0.484216	0.976279	94	c("ATF4", "SLC17A7", "SLC37A4", "SLC1A3", "GABRR1", "GABRG2", "SLC4A3", "SLC25A3", "CLCN4", "ANKH", "SLC1A1", "SLC4A5", "XPR1", "ANO2", "SLC20A1", "TTYH1", "SLC12A5", "CLIC3", "SLC4A10", "SLC25A11", "BEST1", "SLC17A6", "CLCC1", "SLC12A2", "GABRB2", "CLCN6", "SLC26A2", "CRY2", "GET3", "CLIC1", "SLC26A6", "SLC6A1", "SLC25A14", "GABRD")
GOBP_REGULATION_OF_TRANSMEMBRANE_RECEPTOR_PROTEIN_SERINE_THREONINE_KINASE_SIGNALING_PATHWAY	0.713287	0.968126	0.0289274	0.475875	0.976382	166	c("DKK3", "OGT", "CSNK2B", "HSP90AB1", "FKBP8", "HSPA5", "FLCN", "PPM1A", "BMPR1A", "PARP1", "ILK", "TFAP2B", "CTDSPL2", "ACVR1B", "HTRA1", "TGFBR3L", "SUDS3", "SMURF2", "GIPC1", "SAP30L", "RBPMS2", "SULF1", "UBE2D1", "PMEPA1", "SMAD2", "KDR", "TOB1", "STRAP", "SPRY2", "ZEB2", "WFIKKN2", "FKBP1A", "EMILIN1", "BRMS1L", "BRMS1", "LATS1", "ING2", "FAM89B", "RBBP4", "UBE2D3", "USP15", "UBE2O", "FSTL1", "ZBTB7A", "STK11", "ADISSP", "HDAC2", "RBBP7", "PRMT1", "HDAC1", "ACVR2B", "FBXL15", "ACVR2A", "GPC3",
RBPJ, "SPRED1", "SKIL", "VASN", "PIN1", "SHH", "FGF9", "STUB1", "PALS1", "SNX6", "CAV2", "FSTL5", "PDPK1")
GOBP_REGULATION_OF_CANONICAL_WNT_SIGNALING_PATHWAY	0.712288	0.968126	0.0289981	0.475902	0.976436	166	c("RPS12", "RNF14", "PFDN5", "DKK3", "CTNNB1", "BIRC8", "VCP", "ATP6AP2", "AMER2", "APOE", "RBX1", "PPM1A", "BTRC", "ILK", "TLE2", "EGR1", "CDK14", "GSK3A", "APC", "OTUD5", "RUVBL1", "TMEM9", "CTDNEP1", "SDHAF2", "EMD", "RNF220", "USP47", "SMURF2", "DRAXIN", "PPP1CA", "DAB2IP", "G3BP1", "KPNA1", "CSNK1A1", "GID8", "MAPK14", "CAV1", "SULF2", "UBE2B", "FAM53B", "MKS1", "LMBR1L", "ZEB2", "DAPK3", "IFT20", "KREMEN1", "CAPRIN2", "LATS1", "GPRC5B", "ADNP", "TLE1", "SRC", "WNK2", "STK11", "IGFBP2", "GSKIP",
AMFR, "HDAC1", "SFRP5", "FOXO1", "GPC3", "RBPJ", "PSEN1", "PIN1", "GNAQ", "SHH", "FGF9", "CSNK1G2", "NHERF1", "SOX2", "JUP")
GOBP_NATURAL_KILLER_CELL_MEDIATED_IMMUNITY	0.558442	0.888252	0.0405756	0.514619	0.976585	30	c("TUBB", "HLA-B", "CADM1", "AP1G1", "PRDX1", "TUBB4B", "ARRB2", "VAMP7", "CRK", "ARL8B", "RAB27A", "LAG3", "STAT5B", "NECTIN2")
GOBP_HUMORAL_IMMUNE_RESPONSE	0.628372	0.922022	0.0350901	0.486571	0.976613	84	c("GAPDH", "FAU", "CLU", "RPS19", "GPI", "CD81", "PHB1", "RARRES2", "CFP", "MASP2", "FAM3A", "C1QBP", "PSMB10", "TNFRSF21", "RBPJ", "PHB2", "LGALS4", "BCL3", "C1QC", "C1QB", "C4A", "SERPING1", "C1QA", "TFEB")
GOBP_REGULATION_OF_PROTEIN_POLYMERIZATION	0.682318	0.946726	0.0311335	0.479898	0.97681	125	c("DCTN1", "SPTAN1", "FKBP4", "SPTBN2", "CTTN", "COTL1", "STMN2", "HSP90AA1", "ARPC2", "ARPC3", "STMN1", "CYFIP2", "MAPT", "MAPRE3", "CAMSAP1", "MTPN", "CKAP5", "DLG1", "ARFGEF1", "HAX1", "SPTBN1", "PIK3R2", "GBA2", "EVL", "TBCD", "KIRREL1", "SNCA", "CAPZB", "MAPRE1", "ARPC5", "MECP2", "TWF1", "PDE4DIP", "CLIP3", "ARF6", "RAC1", "GRB2", "LATS1", "VDAC2", "PFN2", "AMBRA1", "HCLS1", "ADD2", "DMTN", "FLII", "MTOR", "TRIOBP", "MEGF9", "PFN1", "ARPC5L", "CAPZA2", "CAMSAP3", "DYRK1A", "ARL2", "TMOD1",
TWF2, "CYRIB", "BAIAP2", "CDC42EP4", "SSH3", "CDC42EP3", "NCKAP1", "KANK1", "CDKN1B", "SLAIN2")
GOBP_PROTEIN_POLYMERIZATION	0.704296	0.967035	0.0295645	0.476048	0.976963	168	c("ARL6", "DCTN1", "SPTAN1", "FKBP4", "SPTBN2", "CTTN", "COTL1", "STMN2", "HSP90AA1", "ARPC2", "ARPC3", "STMN1", "CYFIP2", "MAPT", "CHMP4B", "MAPRE3", "CAMSAP1", "MTPN", "CKAP5", "UBE2S", "NEFL", "DLG1", "ARFGEF1", "WASF3", "UBE2K", "HAX1", "TRIM32", "SPTBN1", "GOLGA2", "RANBP9", "PIK3R2", "GBA2", "FGF13", "EVL", "TBCD", "KIRREL1", "SNCA", "CAPZB", "MAPRE1", "FAM107A", "ARPC5", "MECP2", "TWF1", "PDE4DIP", "CLIP3", "ARF6", "RAC1", "TUBGCP2", "WASHC3", "GRB2", "ZNF207", "LATS1", "VDAC2", "PFN2", "AMBRA1",
HCLS1, "ADD2", "WASL", "TUBG2", "DMTN", "FLII", "NDEL1", "MTOR", "TRIOBP", "MEGF9", "PFN1", "ARPC4", "CCDC57", "ARPC5L", "HDGFL3", "CAPZA2", "CAMSAP3", "DYRK1A", "PIN1", "ARL2", "WASHC5", "TMOD1", "TWF2", "CYRIB", "BAIAP2", "MID1IP1", "CDC42EP4", "SSH3", "CDC42EP3", "NCKAP1", "KANK1", "CDKN1B", "SLAIN2", "SPIRE1", "DIAPH1")
GOBP_INORGANIC_ANION_TRANSMEMBRANE_TRANSPORT	0.625375	0.920633	0.0353157	0.489315	0.977164	74	c("SLC17A7", "SLC37A4", "SLC1A3", "GABRR1", "GABRG2", "SLC4A3", "SLC25A3", "CLCN4", "ANKH", "SLC1A1", "XPR1", "ANO2", "SLC20A1", "TTYH1", "SLC12A5", "CLIC3", "SLC25A11", "BEST1", "SLC17A6", "CLCC1", "SLC12A2", "GABRB2", "CLCN6", "SLC26A2", "CLIC1", "SLC26A6", "SLC6A1", "SLC25A14", "GABRD")
GOBP_NEUROINFLAMMATORY_RESPONSE	0.563437	0.888314	0.0401661	0.508608	0.977389	37	c("CLU", "SYT11", "GNAT2", "MAPT", "CX3CL1", "IL33", "GRN", "SNCA", "ZEB2", "ITGB1", "PSEN1", "TYROBP", "CD200", "C1QA", "CNTF", "NR3C1", "IGF1", "MMP9")
GOBP_REGULATION_OF_HYDROLASE_ACTIVITY	0.796204	1	0.0230828	0.468572	0.977401	402	c("GNAT1", "CST3", "GAPDH", "CALM1", "TMBIM6", "ATP5IF1", "NPM1", "PARK7", "ARL6IP1", "HMGB1", "CTSD", "VCP", "GAS6", "CTSL", "CALM2", "HSP90AB1", "NDUFA13", "CALM3", "RHOA", "NRDC", "SOD1", "SCARB2", "PDCD5", "GRTP1", "PSMA3", "RRP1B", "ABR", "BCAP31", "GNB5", "GPX1", "BOD1", "PPP6R3", "PPP6R1", "TIMP3", "ARL1", "STMN1", "CYFIP2", "PSAP", "PHB1", "MAPT", "CX3CL1", "RGS8", "RGS2", "HSPE1", "TBC1D3K", "ARF4", "ANP32B", "MTMR9", "TMED2", "BAX", "ASPH", "TBC1D8", "S100A10", "PDCD6", "SLC27A4", "AGAP3",
AQP1, "PPP1R2", "DDRGK1", "PAK2", "ARFGEF1", "DFFA", "NAIP", "RAP1GDS1", "RALBP1", "MUL1", "STMN3", "HRAS", "USP47", "PSME1", "GRN", "THY1", "PSME2", "TBC1D13", "PSME3", "DAB2IP", "TGFB2", "CHP1", "PRELID1", "SPOCK3", "DELE1", "CTSH", "MAPRE2", "AIFM1", "SORT1", "BAD", "APH1A", "RAP1GAP2", "MGAT5", "CAV1", "SNCA", "PCNA", "TIMP2", "GPLD1", "DHCR24", "ITGB1", "ARHGEF26", "PPP1R12A", "FKBP1A", "ALS2", "HIP1", "EIF2AK3", "MAPK12", "CHN2", "EVI5", "RAB3GAP1", "CHN1", "PDCD2", "RALGDS", "CYCS", "MTSS2",
SRC, "LIMS1", "RASGEF1B", "MTCH1", "CRY2", "RGS7", "PPP1R15A", "SGSM3", "CRK", "NDEL1", "MTOR", "SERPINB6", "PTPA", "ARHGAP44", "RPS6KA3", "FAM162A", "HDAC1", "NGFR", "ABCE1", "ADAP1", "RALGAPB", "RANGAP1", "TBC1D17", "CASP2", "DVL3", "AGAP1", "HSP90B1", "NOL3", "RALGPS1", "PIN1", "FYN", "GNAQ", "EPHA7", "PPM1F", "BCL10", "ATP13A2", "ARL2", "SENP1", "UBXN1", "PHB2", "SERPINH1", "RAP1A", "TANK", "PICALM", "RASGEF1A", "CAV2", "PDPK1", "SOX2", "SERPINI1", "CAST", "EPHA4", "GPSM1", "MAP3K5", "TBC1D22A"
)
GOBP_REGULATION_OF_NEURON_PROJECTION_DEVELOPMENT	0.758242	0.983961	0.025763	0.471388	0.977417	278	c("SNAP25", "RIT2", "ATP1B2", "FKBP4", "PTN", "GDI1", "RHOA", "NRDC", "SCARB2", "NDNF", "STMN2", "APOE", "CNTN1", "RETREG3", "FEZ1", "NTNG2", "VIM", "MAPT", "RND2", "CX3CL1", "GSK3A", "RGS2", "TBC1D24", "ZFYVE27", "NPTN", "NDRG4", "IST1", "SEMA3F", "SEZ6", "SDC2", "INPP5F", "RNF6", "YWHAH", "RELN", "FLNA", "MAP6", "NEGR1", "IGF1R", "NEFL", "PAK2", "DHX36", "PACSIN1", "RTN4", "PTPRS", "PTEN", "CFLAR", "CAMK1", "DRAXIN", "CUX1", "GRN", "THY1", "TMEM30A", "CERS2", "SNX3", "DAB2IP", "NRCAM", "PRKCI",
NFE2L2, "CDK5", "CTNNA2", "SNAPIN", "CUL7", "FGF13", "SEMA7A", "SHOC2", "CARM1", "TWF1", "SCN1B", "YTHDF1", "ACAP3", "ARF6", "METRN", "VLDLR", "KREMEN1", "ABI3", "CAPRIN2", "PARP6", "GORASP1", "NCKIPSD", "CHN1", "PAFAH1B1", "ARSB", "ADNP", "TMEM106B", "GOLGA4", "PPP3CA", "ABI2", "SPP1", "CAMK2B", "PMP22", "STK11", "HDAC2", "CRK", "DDR1", "STX1B", "PPP2R5B", "NDEL1", "ELAVL4", "RTN4RL1", "ARHGAP44", "SHTN1", "CAMK1D", "CBFA2T2", "DTNBP1", "DENND5A", "STK25", "RTN4RL2", "CIB1", "GAK", "NEDD4L", "SKIL",
PSEN1, "FYN", "EPHA7", "RAP1A", "WASHC5", "TWF2", "IFRD1", "SERPINI1", "EPHA4", "ATF1", "ULK2", "SEMA4B", "BAIAP2", "RAP2A")
GOBP_SPINDLE_LOCALIZATION	0.556444	0.887858	0.0407404	0.512109	0.97742	33	c("DCTN1", "NSFL1C", "GPSM2", "SPAG5", "KAT5", "SPRY2", "MAPRE1", "ITGB1", "PAFAH1B1", "WASL", "ACTR2", "NDEL1", "DYNC1H1", "ACTR3", "KPNB1", "GPSM1", "SPIRE1", "NDE1", "MAD2L1")
GOBP_REGULATION_OF_VIRAL_GENOME_REPLICATION	0.589411	0.90632	0.0380842	0.49858	0.977424	51	c("DDX5", "DDB1", "TRIM28", "INPP5K", "SHFL", "BANF1", "TOP2B", "TARBP2", "ADARB1", "PPIA", "SRPK1", "PABPC1", "RAD23A", "PROX1", "SRPK2", "PLSCR1", "IFITM1", "HACD3", "PPIH", "N4BP1", "LARP1", "TMEM39A", "ILF3", "STAU1", "VAPB", "BST2", "TNIP1", "ISG15")
GOBP_CELLULAR_RESPONSE_TO_PEPTIDE	0.731269	0.971994	0.0276589	0.473539	0.977508	225	c("AHCYL1", "CTSD", "GOT1", "OGT", "GNAI2", "CHMP5", "ATP2B1", "PTPN11", "PNPLA3", "PARP1", "GLP2R", "NCOA1", "RPL23", "BCL2L2", "PRKACA", "INPP5K", "VIM", "GSK3A", "PRNP", "LONP1", "FOS", "NONO", "APPL2", "WDTC1", "ITGA4", "SREBF1", "SLC27A4", "PTPN2", "IGF1R", "RARRES2", "NUCKS1", "LEPROTL1", "RAP1GDS1", "MAPK1", "SESN3", "RAB8A", "HRAS", "IDE", "CFLAR", "GCLC", "C1QTNF12", "PTPRA", "PIP4K2B", "ZNF106", "NCOA2", "PDK2", "PRKCI", "NFE2L2", "MYO5A", "INSR", "PTPN1", "CDK5", "STAT1", "PIK3R2", "ARHGEF2",
GRB10, "SHOC2", "CAV1", "RBM4", "SNX5", "GPLD1", "GRB2", "EIF4EBP2", "ABCC1", "RB1", "PRKAA1", "MAPK3", "YWHAG", "SRC", "PPP3CA", "CSK", "CPEB1", "PIK3CA", "BCAR1", "PIP4K2C", "AGTRAP", "CRK", "PRKAR1A", "NDEL1", "MTOR", "MAX", "NGFR", "FOXO1", "PHIP", "SGCB", "RANGAP1", "RPE65", "PIK3R1", "AP3S1", "XBP1", "LPIN2", "PSEN1", "FYN", "SNX6", "PPP1R9B", "CAV2", "USF1", "PDPK1", "ZFP36L1", "SELENOS", "SLC2A8", "EPHA4")
GOBP_NEGATIVE_REGULATION_OF_NEURON_PROJECTION_DEVELOPMENT	0.643357	0.931229	0.0339724	0.48469	0.977511	95	c("RIT2", "FKBP4", "GDI1", "STMN2", "APOE", "VIM", "SEMA3F", "INPP5F", "RNF6", "FLNA", "RTN4", "PTPRS", "PTEN", "DRAXIN", "THY1", "CERS2", "CDK5", "SNAPIN", "FGF13", "SEMA7A", "CARM1", "ARF6", "KREMEN1", "PAFAH1B1", "SPP1", "PMP22", "HDAC2", "STX1B", "RTN4RL1", "CBFA2T2", "DTNBP1", "DENND5A", "RTN4RL2", "CIB1", "GAK", "PSEN1", "EPHA7", "IFRD1", "EPHA4", "ULK2", "SEMA4B", "SEMA4D", "KANK1", "SEMA5B")
GOBP_LIPID_OXIDATION	0.623377	0.920106	0.0354665	0.489576	0.977684	74	c("PLA2G7", "SIRT4", "ACOX1", "PEX2", "HADHB", "ACADVL", "CROT", "APPL2", "ADH5", "SLC25A17", "DECR2", "ECH1", "HADHA", "CPT1C", "ECI1", "ABCD3", "FABP3", "HSD17B10", "MAPK14", "ECHS1", "ILVBL", "TYSND1", "PRKAA1")
GOBP_POLYSACCHARIDE_BIOSYNTHETIC_PROCESS	0.555445	0.887858	0.0408229	0.505034	0.977757	41	c("PPP1CB", "PTGES3", "INPP5K", "DYRK2", "GSK3A", "GYS1", "PPP1R3C", "PPP1CA", "INSR", "GBE1", "EXT1", "UGP2", "CLTC", "PHKG2", "SELENOS", "EXT2", "EPM2AIP1", "GSK3B", "IGF1", "IGF2", "GYG1")
GOBP_STEROID_METABOLIC_PROCESS	0.716284	0.968126	0.0287155	0.474825	0.977855	197	c("GNB3", "DKK3", "RDH8", "PLEKHA1", "PMVK", "SOD1", "HMGCR", "APOE", "ACLY", "NFE2L1", "FDPS", "AKR1B1", "HSD17B8", "EGR1", "ACADVL", "SULT4A1", "PBX1", "EBPL", "CBR1", "G6PD", "SREBF2", "HDLBP", "YWHAH", "SREBF1", "CYB5R3", "NPC2", "IGF1R", "ERG28", "CREB1", "DHCR7", "IDI1", "GBA1", "PROX1", "PDE8B", "RORA", "ABCD3", "ABCG1", "GBA2", "HSD17B10", "SULT1A2", "PIAS4", "SF1", "CYB5R1", "MECP2", "FGF1", "DHCR24", "MVD", "ARV1", "VLDLR", "SEC14L2", "OSBP", "PRKAA1", "LIMA1", "MVK", "LBR", "NPC1", "HSD3B7",
SPP1, "NSDHL", "ERLIN2", "PPARD", "MED1", "PIP4P1", "FDX1", "CYP46A1", "FDFT1", "SCAP")
GOBP_STRIATED_MUSCLE_TISSUE_DEVELOPMENT	0.677323	0.94549	0.0314929	0.478266	0.977985	144	c("CALR", "HNRNPU", "BMPR1A", "NDUFV2", "TBX2", "SORBS2", "GSK3A", "RGS2", "NDRG4", "G6PD", "RGS4", "JARID2", "MTPN", "CREB1", "CDC42", "PROX1", "TGFB2", "PARP2", "TAFAZZIN", "ARRB2", "MAPK14", "SIRT2", "LUC7L", "ITGB1", "IFT20", "FKBP1A", "LRRC27", "MEIS1", "NEBL", "ID2", "HEY2", "PRKAR1A", "ARID2", "MED1", "MTOR", "SIRT6", "PRMT1", "ZMPSTE24", "SGCB", "S1PR1", "ATG5", "RBPJ", "SHH", "FGF9", "MAPK11", "CXADR", "IFRD1", "TNNT2", "MAP2K4", "SAV1", "CTDP1")
GOBP_P38MAPK_CASCADE	0.564436	0.888314	0.0400846	0.510098	0.978084	36	c("DUSP1", "RELL2", "DLG1", "DAB2IP", "MAPK14", "MAPKAPK2", "GADD45B", "EZR", "PRMT1", "GADD45G", "ATF2", "PJA2", "STK39", "MAPK11", "ZFP36L1", "MAP3K5")
GOBP_MESODERM_DEVELOPMENT	0.591409	0.906907	0.0379271	0.491911	0.978097	67	c("RPL38", "PPP2CA", "GPI", "BMPR1A", "PRKACA", "CTDNEP1", "MESD", "SMAD2", "POFUT2", "SETD2", "NUP133", "EXT1", "ITGB1", "BTK", "AHDC1", "SSBP3", "NF2", "GDF11", "EXOC4", "PRKAR1A", "POGLUT1", "ACVR2B", "ACVR2A", "LHX2", "SHH", "ZFP36L1", "ARMC5", "EXT2")
GOBP_OUTFLOW_TRACT_MORPHOGENESIS	0.583417	0.902667	0.0385579	0.499701	0.978137	50	c("CTNNB1", "BMPR1A", "DHRS3", "ILK", "TBX2", "JAG1", "NIPBL", "CDC42", "HIF1A", "TGFB2", "SEC24B", "PARVA", "HEY2", "ATF2", "RBPJ")
GOBP_NUCLEOTIDE_EXCISION_REPAIR	0.598402	0.910788	0.0373806	0.496451	0.978167	56	c("DDB1", "RPA1", "SMARCB1", "ACTL6B", "USP7", "SMARCC2", "ERCC2", "HMGN1", "SMARCA2", "RAD23A", "BCL7B", "CUL4A", "SMARCD2", "KAT5", "KAT7", "MMS19", "DPF2", "CETN2", "SMARCE1", "PNKP", "USP45", "XAB2", "ACTL6A", "POLK", "BCL7A", "ARID2", "BRD7", "GTF2H2", "GTF2H4", "GTF2H2C")
GOBP_VASCULAR_TRANSPORT	0.601399	0.912257	0.0371479	0.493759	0.978265	61	c("SLC38A3", "SLC1A3", "ATP1B2", "APOE", "SLC38A1", "SLC4A3", "TFRC", "SLC2A3", "SLC16A1", "SLC6A9", "SLC24A3", "SLC2A1", "SLC1A1", "SLC27A4", "SLC15A2", "INSR", "SLC44A1", "SLC7A5", "SLC12A2", "SLC1A2", "ABCC1", "LRP3", "ATP8A1", "SLC29A1", "SLC29A2", "SLC6A1", "SLC22A5", "NHERF1", "SLCO2B1", "ABCC5", "SLC7A8")
GOBP_CELL_PART_MORPHOGENESIS	0.793207	1	0.0232958	0.468902	0.97827	410	c("UCHL1", "SNAP25", "STXBP1", "CTNNB1", "UBB", "SGK1", "RPL24", "OTX2", "APBB1", "PDPN", "HSP90AB1", "PTN", "GDI1", "NRDC", "CTTN", "CORO1B", "NRN1L", "APOE", "GPM6A", "PTPN11", "HSP90AA1", "HPRT1", "NDN", "CSPG5", "RAB3A", "EPB41L3", "CNTN1", "STMN1", "CYFIP2", "FEZ1", "NTNG2", "SSBP1", "B4GAT1", "MAPT", "RND2", "CDK5R2", "TBC1D24", "SULT4A1", "ZFYVE27", "CPNE1", "POLDIP2", "IST1", "PHACTR1", "SLC25A46", "SEMA3F", "TSC22D4", "ITSN2", "SDC2", "BAX", "SYT1", "RNF6", "YWHAH", "TOP2B", "ITGA4", "ADARB1",
ATP9A, "DCLK1", "RELN", "NLGN3", "CACNG7", "POLG2", "MAP6", "ZDHHC17", "MAP1A", "IGF1R", "NRN1", "NEFL", "PAK2", "DHX36", "PACSIN1", "CREB1", "RTN4", "MUL1", "RAB8A", "PPP3CB", "PTPRS", "PTEN", "DRAXIN", "CUX1", "SH3GL2", "CDC42", "APLP1", "THY1", "VAX2", "USP33", "DAB2IP", "NRCAM", "RNF157", "CDK5", "CTNNA2", "CUL7", "OLFM1", "FGF13", "SEMA7A", "CNTNAP1", "CNTN4", "LLPH", "ABI1", "MECP2", "SCN1B", "YTHDF1", "RAC1", "GAP43", "SLC11A2", "METRN", "EXT1", "DAG1", "NPTX1", "ITGB1", "VLDLR", "NECTIN1",
ABI3, "CAPRIN2", "PARP6", "ENAH", "ALS2", "GORASP1", "SIAH1", "CHN1", "GRIP1", "PAFAH1B1", "ADNP", "TMEM106B", "C12orf57", "GOLGA4", "WASL", "SRC", "PPP3CA", "MYO9A", "ABI2", "SPP1", "SNX2", "CAMK2B", "TUBB3", "PARD6B", "STK11", "DDR1", "MFF", "DNM1L", "NDEL1", "KIFBP", "ELAVL4", "ARHGAP44", "SHTN1", "NYAP1", "NGFR", "DTNBP1", "NIBAN2", "PACSIN2", "VCL", "PCDHAC2", "PLPPR4", "LMO4", "STK25", "DVL3", "SNX1", "NEDD4L", "SKIL", "TMEM108", "PSEN1", "BCL2L1", "FYN", "LHX2", "EPHA7", "SHH")
GOBP_POSITIVE_REGULATION_OF_CELL_SUBSTRATE_ADHESION	0.628372	0.922022	0.0350901	0.486972	0.978285	86	c("CALR", "P4HB", "NDNF", "EGFLAM", "CSPG5", "ARPC2", "ILK", "CX3CL1", "POLDIP2", "SDC4", "GFUS", "RELL2", "S100A10", "FLNA", "CDC42", "THY1", "KDR", "RAC1", "DAG1", "C1QBP", "EMILIN1", "LIMS1", "CRK", "TRIOBP", "UTRN", "CIB1", "EFEMP2", "PPM1F", "ARL2")
GOBP_REGULATION_OF_INNATE_IMMUNE_RESPONSE	0.722278	0.970966	0.0282924	0.474205	0.978293	219	c("PPP2CA", "MATR3", "HMGB1", "PCBP2", "RPS19", "NOP53", "ZDHHC5", "APOE", "PTPN11", "HSP90AA1", "LYAR", "PARP1", "PHB1", "BANF1", "HLA-B", "GPS2", "TNFAIP3", "TMEM126A", "LSM14A", "GPR108", "TNIP2", "USP27X", "NONO", "APPL2", "TARBP2", "CADM1", "PTPN2", "PAK2", "AP1G1", "NAIP", "RTN4", "MUL1", "UBE2K", "PTPRS", "SLC15A2", "GRN", "PUM1", "DAB2IP", "NFE2L2", "PTPN1", "HEXIM1", "CSNK1A1", "ITCH", "ARRB2", "FLOT2", "NAGK", "ZDHHC12", "ERBIN", "UFD1", "RBM14", "SFPQ", "SIRT2", "CAV1", "MAPKAPK2", "TRIM3",
CEP63, "MARK4", "BTK", "ZNRF1", "FAM3A", "C1QBP", "PPP6C", "GIGYF2", "SRC", "ATG12", "USP15", "PLSCR1", "YWHAZ", "YTHDF3", "PSPC1", "XRCC6", "TRIM25", "N4BP1", "NFKBIA", "CRK", "MED1", "RPS6KA3", "IRAK1", "ZCCHC3", "EIF4E2", "TBK1", "PELI1", "PJA2", "ATG5", "METTL3", "PIK3R1", "IPO5", "FYN", "BCL10", "PHB2", "IRF3", "IRF7", "UBQLN1", "PDPK1", "TYRO3", "POLR3F", "CPTP", "IRAK2", "NPLOC4", "SCARA3", "SIN3A", "TRIM5", "TNIP1", "LAG3", "TYROBP")
GOBP_NEUROTROPHIN_SIGNALING_PATHWAY	0.542458	0.88091	0.0419082	0.518249	0.978375	28	c("DDIT4", "PTPN11", "NDN", "CYFIP2", "ZFYVE27", "ZDHHC17", "SORT1", "SHOC2", "SPRY2", "SRC", "BCAR1", "PPP2R5B", "TMEM108", "RAP1A")
GOBP_REGULATION_OF_SIGNALING_RECEPTOR_ACTIVITY	0.591409	0.906907	0.0379271	0.49572	0.978407	57	c("PARK7", "TSG101", "CNRIP1", "SLC6A9", "ZFYVE28", "SLC24A4", "RELN", "NLGN3", "CACNG7", "HIF1A", "CACNG3", "ZGPAT", "CHMP6", "ITGB1", "CACNG4", "SOCS5", "RAMP3", "ERRFI1", "HDAC2", "HDAC1", "SHISA8", "VPS25", "SNX6")
GOBP_AMYLOID_PRECURSOR_PROTEIN_CATABOLIC_PROCESS	0.561439	0.888252	0.0403295	0.510272	0.978416	36	c("CLU", "RTN3", "APOE", "GSK3A", "PRNP", "TMED10", "RTN4", "RANBP9", "ABCG1", "FLOT2", "APH1A", "ABCA7", "DHCR24", "FKBP1A", "SPON1", "ADAM10", "RTN1", "GGA3", "PSEN1", "DYRK1A", "PIN1", "PICALM", "EPHA4", "APH1B")
GOBP_NEGATIVE_REGULATION_OF_RESPONSE_TO_BIOTIC_STIMULUS	0.624376	0.92037	0.0353911	0.488632	0.978559	80	c("PRDX2", "PCBP2", "RPS19", "LYAR", "PARP1", "BANF1", "ILRUN", "HLA-B", "TNFAIP3", "TARBP2", "PTPN2", "MUL1", "PTPRS", "AHR", "GRN", "CSNK1A1", "ITCH", "ARRB2", "ZDHHC12", "ERBIN", "UFD1", "SIRT2", "CEP63", "TRIB1", "FAM3A", "C1QBP", "PPP6C", "GIGYF2", "ATG12", "USP15", "YWHAZ", "YTHDF3", "CRK", "EIF4E2", "NT5C2", "ATG5", "METTL3", "UBQLN1", "TYRO3", "CPTP", "NPLOC4", "SERPING1", "ISG15", "PPM1B", "USP38")
GOBP_REGULATION_OF_WNT_SIGNALING_PATHWAY	0.722278	0.970966	0.0282924	0.474611	0.978635	209	c("RPS12", "RNF14", "PFDN5", "DKK3", "PPP2CA", "PPP2R1A", "CTNNB1", "BIRC8", "VCP", "ATP6AP2", "SENP2", "AMER2", "APOE", "RBX1", "PPM1A", "BTRC", "ILK", "TLE2", "EGR1", "TMEM237", "CDK14", "GSK3A", "APC", "C12orf43", "OTUD5", "TNFAIP3", "RUVBL1", "IFT80", "TMEM9", "CTDNEP1", "SDHAF2", "EMD", "DIXDC1", "RNF220", "USP47", "SMURF2", "DRAXIN", "SULF1", "PPP1CA", "SNX3", "DAB2IP", "G3BP1", "KPNA1", "CSNK1A1", "GID8", "NLK", "MAPK14", "GRB10", "CAV1", "TMEM132A", "SULF2", "UBE2B", "FAM53B", "MKS1", "LMBR1L",
ZEB2, "DAPK3", "IFT20", "KREMEN1", "CAPRIN2", "SPIN1", "LATS1", "GPRC5B", "ADNP", "TLE1", "SRC", "WNK2", "STK11", "MBD2", "IGFBP2", "GSKIP", "AMFR", "HDAC1", "ZRANB1", "SFRP5", "FOXO1", "WWOX", "GPC3", "RBPJ", "PSEN1", "PIN1", "GNAQ", "SHH", "FGF9")
GOBP_AMINE_TRANSPORT	0.621379	0.918364	0.0356176	0.490385	0.978754	73	c("SNCG", "STXBP1", "SLC38A3", "ARL6IP1", "SYT11", "DRD4", "CARTPT", "KCNB1", "SDHD", "SYT13", "SLC38A1", "RGS2", "RGS4", "SYT1", "DRD1", "HRH3", "SLC44A1", "TOR1A", "SNCA", "SLC7A5", "SLC12A2", "ITGB1")
GOBP_NEURON_PROJECTION_REGENERATION	0.558442	0.888252	0.0405756	0.509335	0.978785	37	c("PTN", "CSPG5", "INPP5F", "CTNNA1", "FLNA", "IGF1R", "NEFL", "PTPRS", "GRN", "THY1", "CERS2", "MMP2", "GAP43", "DAG1", "KREMEN1", "SPP1", "RTN4RL1", "RTN4RL2", "EPHA4", "FOLR1", "MAPK8IP3", "CNTF", "MAP1B")
GOBP_GLYCOPROTEIN_BIOSYNTHETIC_PROCESS	0.714286	0.968126	0.0288568	0.475495	0.97891	196	c("CTNNB1", "OGT", "TUSC3", "RPN1", "DPM3", "MGAT1", "OSTC", "DPM2", "RPN2", "B4GAT1", "B3GAT1", "ITM2B", "DPY19L1", "ALG2", "ST3GAL1", "EXTL2", "IL33", "ARFGEF1", "TM9SF2", "GOLGA2", "B3GALT2", "ALG1", "ST6GALNAC2", "CHP1", "GALNT1", "C1GALT1", "DHDDS", "NECAB2", "POFUT2", "ST8SIA1", "POFUT1", "KRTCAP2", "MGAT5", "ST3GAL5", "ALG12", "FAM20B", "ABCA7", "SLC35B2", "EXT1", "NUDT14", "POMT1", "TMEM165", "GALNT13", "MGAT2", "ST3GAL3", "MLEC", "FKTN", "AGO2", "PMM1", "STT3A", "CHSY1", "GALNT2", "GFPT1",
AATF, "ALG5", "NPC1", "XXYLT1", "DAD1", "DOLK", "MOGS", "FKRP", "ITM2A", "POGLUT2", "HS6ST1", "GALNT10", "DPAGT1", "POGLUT1", "MGAT3", "ALG11", "B4GALT1", "B3GALNT2", "ENTPD5", "UGDH", "CANT1", "RXYLT1", "GALNT11", "POMK", "OGA", "EOGT", "GXYLT1", "C1GALT1C1", "TNIP1", "EXT2", "B3GALT4", "DDOST", "NUS1", "PLOD3")
GOBP_ANTEROGRADE_AXONAL_TRANSPORT	0.559441	0.888252	0.0404935	0.507281	0.978977	39	c("AGTPBP1", "AP3M2", "SOD1", "AP3S2", "BLOC1S1", "FEZ1", "AP3D1", "BLOC1S2", "MAP1A", "NEFL", "SNAPIN", "ARL8A", "MECP2", "KIF1C", "TRAK2", "ARL8B", "DTNBP1", "AP3S1", "SYBU")
GOBP_REGULATION_OF_CYTOKINESIS	0.547453	0.881026	0.041488	0.505764	0.979171	41	c("CALM1", "CALM2", "CALM3", "RHOA", "FLCN", "ZFYVE19", "VPS4A", "POLDIP2", "KLHL9", "BECN1", "IGF1R", "GIPC1", "CDC42", "CETN2", "SETD2")
GOBP_POSITIVE_REGULATION_OF_PATTERN_RECOGNITION_RECEPTOR_SIGNALING_PATHWAY	0.547453	0.881026	0.041488	0.513034	0.979185	33	c("PPP2CA", "HMGB1", "ZDHHC5", "RTN4", "PUM1", "NAGK", "CAV1", "TRIM3", "MARK4", "BTK", "ZNRF1", "USP15", "ZCCHC3", "PELI1", "PJA2")
GOBP_LACTATION	0.542458	0.88091	0.0419082	0.5207	0.979362	26	c("NME1", "USF2", "HK2", "NCOA1", "CREB1", "HIF1A", "CAV1", "DDR1", "MED1", "SLC29A1", "XBP1", "UMPS", "STAT5B", "CCND1")
GOBP_APPENDAGE_MORPHOGENESIS	0.619381	0.918096	0.0357691	0.48739	0.979542	87	c("CTNNB1", "BMPR1A", "TBX2", "TFAP2B", "NIPBL", "PBX1", "BAX", "ASPH", "ACD", "IQCE", "RDH10", "IFT52", "ZNF219", "TGFB2", "CIBAR1", "WDPCP", "MKS1", "EXT1", "TMEM107", "B9D1", "HDAC2", "MED1", "WDR19", "HDAC1", "ZNF358", "GPC3", "ALX4", "TULP3", "PSEN1", "SHH", "FGF9", "IFT140", "TMEM231", "LMBR1")
GOBP_REGULATION_OF_CELL_PROJECTION_ORGANIZATION	0.776224	0.995216	0.0244974	0.469465	0.979651	416	c("RP1", "SNAP25", "RIT2", "ATP1B2", "PDPN", "FKBP4", "GDI2", "PTN", "MIEN1", "GDI1", "RHOA", "NRDC", "SCARB2", "CORO1B", "NDNF", "STMN2", "APOE", "GPM6A", "HSP90AA1", "ARPC2", "TAPT1", "WRAP73", "CNTN1", "RETREG3", "FEZ1", "NTNG2", "VIM", "MAPT", "RND2", "CX3CL1", "GSK3A", "RGS2", "TBC1D24", "ZFYVE27", "APC", "NPTN", "PRNP", "NDRG4", "IST1", "ARF4", "CROCC", "SEMA3F", "SEZ6", "SDC2", "INPP5F", "RNF6", "YWHAH", "TBC1D8", "PALM", "RELN", "FLNA", "MAP6", "NEGR1", "IGF1R", "NEFL", "PAK2", "DHX36", "PACSIN1",
SEPTIN7, "RTN4", "PTPRS", "HRAS", "PTEN", "CFLAR", "CAMK1", "DEF8", "DRAXIN", "CUX1", "CDC42", "LIMK2", "GRN", "THY1", "TMEM30A", "TBC1D13", "CERS2", "SNX3", "DAB2IP", "NRCAM", "CDK10", "PRKCI", "NFE2L2", "CDK5", "CTNNA2", "SNAPIN", "CUL7", "ODF2", "FGF13", "SEMA7A", "EVL", "SHOC2", "CAV1", "SPRY2", "CAPZB", "CARM1", "KCTD17", "TWF1", "SCN1B", "WDPCP", "YTHDF1", "ACAP3", "ARF6", "RAC1", "GAP43", "METRN", "MARK4", "VLDLR", "IFT20", "KREMEN1", "ABI3", "CAPRIN2", "PARP6", "GORASP1", "NCKIPSD", "EVI5",
CHN1, "PFN2", "GRIP1", "PAFAH1B1", "ARSB", "ADNP", "TMEM106B", "GOLGA4", "WASL", "SRC", "PPP3CA", "MYO9A", "ABI2", "SPP1", "ACTR2", "DMTN", "RAB5A", "PIK3CA", "CAMK2B", "RABEP2", "PMP22", "SGSM3", "STK11", "HDAC2", "CRK", "DDR1", "EZR", "STX1B", "PPP2R5B", "NDEL1", "MTOR", "ELAVL4", "RTN4RL1", "ARHGAP44", "SHTN1", "DYNLT2B", "CAMK1D", "ACTR3", "CBFA2T2", "PFN1", "DTNBP1", "DENND5A", "TBC1D17", "FMR1", "STK25", "RTN4RL2", "DVL3", "ATG5", "CIB1", "PPP1R35", "GAK", "PIK3R1", "TENM2", "NEDD4L", "SKIL",
PSEN1, "FYN", "EPHA7", "RAP1A", "WASHC5", "IFT140", "TWF2", "IFRD1", "SERPINI1", "EPHA4", "ATF1", "TBC1D22A", "ULK2", "DZIP1", "SEMA4B", "BAIAP2", "RAP2A", "AKIRIN1", "ATG3", "RALA", "CDC42EP4")
GOBP_OLIGOSACCHARIDE_METABOLIC_PROCESS	0.571429	0.894601	0.0395172	0.504531	0.979794	44	c("GLA", "GAA", "GANC", "NAGA", "HEXB", "NEU1", "B3GALT2", "ST8SIA1", "GM2A", "MAN2B1", "MGAT2", "ST3GAL3", "NPC1", "MOGS", "MAN1B1", "B4GALT1", "B3GALT4", "MAN2B2", "FUT8", "IDUA", "ST3GAL4")
GOBP_CELLULAR_RESPONSE_TO_ACID_CHEMICAL	0.586414	0.90481	0.0383206	0.494167	0.980098	62	c("LAMTOR2", "LAMTOR1", "RBX1", "HNRNPD", "PNPLA3", "BCL2L2", "LAMTOR4", "SESN1", "SESN3", "GCLC", "RRAGA", "UBR1", "MMP2", "HPCA", "SLC7A5", "RPTOR", "RRAGB", "CPEB1", "PIK3CA", "DNMT3A", "BMT2", "MTOR", "RRAGC", "CAPN2", "XBP1", "IPO5", "BCL2L1", "FYN")
GOBP_MATURATION_OF_SSU_RRNA	0.548452	0.882001	0.0414044	0.510149	0.980351	37	c("RPS21", "RPS19", "RPS16", "SNU13", "ERCC2", "UTP3", "RRP36", "RPS14", "NOL11", "TSR2", "NOB1", "RIOK2", "TSR3", "NGDN", "DDX52", "DCAF13", "HEATR1", "UTP25", "IMP4", "ABT1", "BMS1", "BYSL", "RCL1", "NOL10", "WDR43")
GOBP_NEGATIVE_REGULATION_OF_NEURON_DIFFERENTIATION	0.547453	0.881026	0.041488	0.510272	0.980587	37	c("CALR", "DDX6", "PTBP1", "JAG1", "PBX1", "SIX3", "DIXDC1", "EIF4E", "HMG20A", "CNTN4", "SHOC2", "ITGB1", "MEIS1", "GDF11", "MED1")
GOBP_SPECIFICATION_OF_SYMMETRY	0.606394	0.915717	0.036762	0.490275	0.980625	78	c("ARL6", "CTNNB1", "BBS5", "BBS7", "DPCD", "TBX2", "NDRG4", "TMED2", "AHI1", "PIERCE2", "IFT52", "HIF1A", "CC2D2A", "SMAD2", "MKS1", "CLUAP1", "AIDA", "ALG5", "TMEM107", "GAS8", "SETDB2", "ACVR2B", "ACVR2A", "CFAP52", "PSEN1", "SHH", "SUFU", "IFT140", "GALNT11")
GOBP_REGULATED_EXOCYTOSIS	0.649351	0.933884	0.0335297	0.481355	0.980681	127	c("CPLX3", "STX3", "CPLX4", "SNAP25", "STXBP1", "SYT11", "GNAI2", "KCNB1", "CTBP2", "CPLX1", "SYP", "RAB11B", "SYT13", "SEPTIN5", "CSPG5", "PTGDS", "RAB3A", "SDF4", "RABGEF1", "CDK5R2", "STX4", "VAMP8", "SYT1", "TMED10", "SV2B", "AP1G1", "PPP3CB", "SYNGR3", "STXBP2", "CDK5", "SNAPIN", "SNCA", "RAP1B", "BTK", "RAB3GAP1", "PFN2", "VAMP7", "VAMP3", "RAB5A", "VPS18", "SNX4", "STX1B", "ARL8B", "DTNBP1", "FMR1", "PREPL", "RAP1BL", "PSEN1", "DNAJC5", "CHGA", "RAB27A", "RAP1A", "SNX6", "PDPK1", "TPRG1L",
CLTRN, "CPLX2")
GOBP_REGULATION_OF_PLASMA_LIPOPROTEIN_PARTICLE_LEVELS	0.556444	0.887858	0.0407404	0.502637	0.980777	47	c("PLA2G7", "LRPAP1", "APOE", "PRKACA", "KHSRP", "ABCG1", "GPLD1", "ABCA7", "VLDLR", "CSK", "DGAT1")
GOBP_MULTICELLULAR_ORGANISMAL_RESPONSE_TO_STRESS	0.569431	0.892718	0.0396787	0.501092	0.98086	50	c("VDAC1", "DRD4", "APOE", "EIF4G1", "SLC1A1", "RELN", "PTEN", "EIF4E", "PDE8B", "DRD1", "ADAM11", "MECP2", "EXT1", "ALS2", "PENK", "PPP3CA", "MTOR", "CAPN2", "BRINP1", "TAC1", "ASIC1")
GOBP_RESPONSE_TO_PEPTIDE	0.726274	0.971994	0.0280107	0.472198	0.981073	306	c("AHCYL1", "CTSD", "GOT1", "OGT", "GNAI2", "CHMP5", "ALPL", "ATP2B1", "BSG", "PTPN11", "BTG2", "PNPLA3", "PARP1", "GLP2R", "NCOA1", "RPL23", "BCL2L2", "PRKACA", "NUDC", "EGR1", "INPP5K", "VIM", "GSK3A", "SRSF6", "PRNP", "JAG1", "LONP1", "TNFAIP3", "FOS", "SLC2A1", "SLC24A4", "NONO", "APPL2", "WDTC1", "ITGA4", "SREBF1", "SLC27A4", "PTPN2", "IGF1R", "NEFL", "RARRES2", "NUCKS1", "LEPROTL1", "CREB1", "RAP1GDS1", "MAPK1", "SESN3", "RAB8A", "HRAS", "IDE", "CFLAR", "GCLC", "C1QTNF12", "PTPRA", "HADHA",
EIF6, "PIP4K2B", "ZNF106", "NCOA2", "TCF12", "PDK2", "PRKCI", "NFE2L2", "MYO5A", "INSR", "PTPN1", "CDK5", "LTA4H", "STAT1", "PIK3R2", "ARHGEF2", "SORT1", "MMP2", "MAPK14", "KAT7", "GRB10", "NAGK", "ERBIN", "SHOC2", "CAV1", "RBM4", "EIF2B2", "SNX5", "GPLD1", "DAG1", "GRB2", "KBTBD2", "EIF4EBP2", "ABCC1", "RB1", "EIF2B1", "RAMP3", "PRKAA1", "MAPK3", "EIF2B3", "YWHAG", "SRC", "PPP3CA", "CSK", "CRY2", "CPEB1", "PIK3CA", "BCAR1", "HADH", "PIP4K2C", "AGTRAP", "STK11", "NFKBIA", "CRK", "PRKAR1A", "NDEL1",
MTOR, "MAX", "NGFR", "SCAP", "FOXO1", "PHIP", "SGCB", "RANGAP1", "RPE65", "PIK3R1", "KHK", "AP3S1", "XBP1", "LPIN2", "PSEN1", "FYN", "SNX6", "PPP1R9B", "CAV2", "USF1", "PDPK1", "ZFP36L1", "SELENOS", "SLC2A8", "EPHA4")
GOBP_OSSIFICATION	0.705295	0.967035	0.0294936	0.474147	0.981175	248	c("RPS15", "RPL38", "ATF4", "HNRNPU", "DDX5", "CTNNB1", "HNRNPC", "PSMC2", "ATRAID", "PTN", "ALPL", "ATP2B1", "THRA", "RHOA", "SNRNP200", "PTPN11", "SBDS", "BMPR1A", "TAPT1", "DHRS3", "ILK", "PRKACA", "PHB1", "HSPE1", "CCDC47", "ERCC2", "SLC24A3", "JAG1", "NIPBL", "PBX1", "RORB", "RBMX", "UFL1", "ANKH", "CBFB", "SNX10", "IFT80", "SYNCRIP", "DHX36", "MAPK1", "MESD", "GPM6B", "LTBP3", "FASN", "HIF1A", "SP3", "SORT1", "RDH14", "MMP2", "MAPK14", "SEMA7A", "TOB1", "PAM16", "SETD2", "GPLD1", "CCN2", "SIRT7",
EXT1, "ACHE", "SND1", "KREMEN1", "LRP3", "EIF2AK3", "MAPK3", "CHSY1", "MEF2D", "PENK", "PPP3CA", "SPP1", "BMP1", "SLC26A2", "IFITM1", "CLIC1", "RXRB", "GABBR1", "ZMPSTE24", "ACVR2B", "S1PR1", "CLTC", "FBXL15", "ACVR2A", "MGP", "WWOX", "GPC3", "RBPJ", "SHH", "FGF9", "SUFU", "MAPK11")
GOBP_REGULATION_OF_CELLULAR_KETONE_METABOLIC_PROCESS	0.602398	0.913155	0.0370705	0.489139	0.981361	82	c("DKK3", "PARK7", "SIRT4", "LPGAT1", "EGR1", "ACADVL", "ATCAY", "APPL2", "WDTC1", "SREBF1", "BCKDK", "CREB1", "RDH10", "EIF6", "PROX1", "PDK2", "ELOVL5", "FABP3", "SIRT2", "CAV1", "SNCA", "PDK3", "SIRT5", "TYSND1", "DCAF5", "ERLIN2", "PPARD", "SCAP", "DGKQ", "SLC7A7", "COQ3", "MID1IP1", "PRMT3", "PPARGC1A")
GOBP_REGULATION_OF_LYMPHOCYTE_ACTIVATION	0.702298	0.96609	0.0297065	0.474239	0.981366	248	c("CTNNB1", "PRDX2", "HMGB1", "DAPL1", "GAS6", "CD81", "MIF", "RHOA", "SOD1", "PTPN11", "SMARCB1", "ACTL6B", "SUPT6H", "TNFSF13", "TFRC", "CLPTM1", "SMARCC2", "PRNP", "SDC4", "KMT5B", "ZFP36L2", "TNFAIP3", "CBFB", "RNF41", "TNIP2", "AP3D1", "LMO1", "SMARCA2", "PTPN2", "LGALS1", "DLG1", "AP1G1", "GPNMB", "SELENOK", "AHR", "KMT5C", "THY1", "SMARCD2", "KAT5", "MAPK8IP1", "PRELID1", "ITCH", "MARCHF7", "NDFIP1", "BAD", "FLOT2", "CAV1", "SMARCE1", "BTK", "SOCS5", "DNAJA3", "PNP", "CD47", "ACTL6A", "AMBRA1",
SRC, "PPP3CA", "CSK", "ID2", "YES1", "PIK3CA", "XRCC6", "INHA", "RIF1", "PRKAR1A", "ARID2", "MTOR", "IGFBP2", "MAD1L1", "BRD7", "DUSP3", "PELI1", "METTL3", "TNFRSF21", "XBP1", "SOX12", "FYN", "SHH", "BCL10")
GOBP_NEGATIVE_REGULATION_OF_PROTEIN_POLYMERIZATION	0.562438	0.888314	0.0402478	0.501737	0.981613	49	c("SPTAN1", "FKBP4", "SPTBN2", "STMN2", "STMN1", "MTPN", "ARFGEF1", "SPTBN1", "TBCD", "SNCA", "CAPZB", "MAPRE1", "TWF1", "CLIP3", "VDAC2", "PFN2", "ADD2", "DMTN", "FLII", "TRIOBP", "PFN1", "CAPZA2", "DYRK1A", "TMOD1", "TWF2", "CYRIB")
GOBP_REGULATION_OF_ANATOMICAL_STRUCTURE_SIZE	0.715285	0.968126	0.0287861	0.472717	0.981674	302	c("CCDC51", "DSTN", "GNB3", "NPM1", "SPTAN1", "ATP2B1", "GDI1", "RHOA", "HBB", "SPTBN2", "CTTN", "COTL1", "SOD1", "APOE", "HSP90AA1", "WDR1", "ARPC2", "GPX1", "ARPC3", "BLOC1S1", "CYFIP2", "AKT3", "MAPT", "RND2", "RGS2", "ZFYVE27", "IST1", "LAMTOR4", "SEMA3F", "SNTA1", "AP2M1", "MTPN", "RNF6", "WDTC1", "BLOC1S2", "AQP1", "NEFL", "DLG1", "ARFGEF1", "CREB1", "RAP1GDS1", "RTN4", "PTPRS", "HAX1", "PTEN", "GCLC", "KCNA5", "DRAXIN", "SPTBN1", "PPP1CA", "NRCAM", "SLC12A5", "DRD1", "CDK5", "PIK3R2", "SNAPIN",
OLFM1, "GBA2", "FGF13", "MMP2", "SEMA7A", "EVL", "RAP1GAP2", "KIRREL1", "CAV1", "NAA80", "CAPZB", "ARPC5", "ARHGAP5", "TWF1", "ARF6", "RAC1", "EXT1", "SLC12A2", "GRB2", "CLCN6", "ALS2", "DNAJC16", "LATS1", "PFN2", "LIMA1", "PAFAH1B1", "HCLS1", "ADNP", "RPTOR", "ADD2", "GOLGA4", "SPP1", "DMTN", "FLII", "RAB5A", "PIK3CA", "MSN", "PPP1R15A", "EZR", "MTOR", "TRIOBP", "SHTN1", "MEGF9", "PFN1", "ABCB8", "RB1CC1", "STK39", "ARPC5L", "ATG5", "CAPZA2", "RAB22A", "EPHA7", "PDXP", "ATP13A2", "BBS2", "WASHC5",
PICALM, "CLN8", "TMOD1", "NHERF1", "TWF2", "IFRD1", "CYRIB", "ASXL1", "ULK2", "SEMA4B", "BAIAP2", "SIN3A", "CDC42EP4", "SSH3", "EXT2", "VAV2", "SEMA4D", "CDC42EP3", "PLOD3", "NCKAP1", "KANK1", "SEMA5B", "AQP11", "E2F4")
GOBP_POSITIVE_REGULATION_OF_CELL_MATRIX_ADHESION	0.542458	0.88091	0.0419082	0.512047	0.981821	36	c("CX3CL1", "POLDIP2", "SDC4", "GFUS", "S100A10", "THY1", "KDR", "RAC1", "DAG1", "LIMS1", "UTRN", "CIB1", "EFEMP2", "PPM1F", "JUP")
GOBP_NEGATIVE_REGULATION_OF_PEPTIDE_SECRETION	0.532468	0.871911	0.0427591	0.517422	0.981905	30	c("PFKL", "CARTPT", "KCNB1", "SIRT4", "PTPN11", "VSNL1", "SREBF1", "PSMD9", "PDE8B", "GNAZ", "PIM3", "PPP3CA", "NDUFAF2", "HADH", "FOXO1")
GOBP_VESICLE_DOCKING	0.551449	0.884287	0.0411544	0.503217	0.981909	47	c("STX3", "SNAP25", "STXBP1", "KCNB1", "CTBP2", "VTI1B", "RAB3A", "RAB12", "STX4", "STX7", "NDRG4", "SYT1", "RAB8A", "VPS11", "STXBP2", "STX12", "STX8", "VAMP3", "STX16", "VPS18", "EXOC4", "STX1B", "CAV2", "STX5", "STX6", "TPRG1L", "CPLX2", "STX1A", "YKT6", "EXOC6")
GOBP_POSITIVE_REGULATION_OF_TYPE_I_INTERFERON_PRODUCTION	0.527473	0.870177	0.0431902	0.513216	0.981989	35	c("GAPDH", "PTPN11", "HSP90AA1", "RAB2B", "DHX36", "G3BP1", "STAT1", "SETD2", "TRAF3IP3", "IRAK1", "ZCCHC3", "TBK1", "TANK", "IRF3", "IRF7", "POLR3F", "ISG15", "IRF1")
GOBP_CARBOHYDRATE_TRANSMEMBRANE_TRANSPORT	0.595405	0.909308	0.0376143	0.489513	0.982111	82	c("PEA15", "HK2", "PTPN11", "RAB4B", "SLC2A3", "INPP5K", "GSK3A", "SLC2A1", "APPL2", "SLC27A4", "AQP1", "C1QTNF12", "ARPP19", "PRKCI", "NFE2L2", "INSR", "DRD1", "SORT1", "MAPK14", "GRB10", "SLC50A1", "CLIP3", "CREBL2", "SLC1A2", "YES1", "CTNS", "PPARD", "SIRT6", "SGCB", "ASPSCR1", "SLC26A6", "GPC3", "PIK3R1")
GOBP_LEUKOCYTE_MEDIATED_IMMUNITY	0.676324	0.94549	0.0315649	0.477265	0.982223	193	c("STXBP1", "CLU", "HMGB1", "TUBB", "CD81", "DDX1", "HPRT1", "WDR1", "PTGDS", "SUPT6H", "TNFSF13", "TFRC", "RABGEF1", "STX4", "VAMP8", "JAG1", "STX7", "KMT5B", "HLA-B", "CADM1", "DHX36", "AP1G1", "PPP3CB", "PRDX1", "AHR", "KMT5C", "TUBB4B", "STXBP2", "CTSH", "ARRB2", "NDFIP1", "MASP2", "BTK", "C1QBP", "RNF8", "VAMP7", "VAMP3", "TRAF2", "TUSC2", "SNX4", "RIF1", "CRK", "ARL8B", "CHGA", "BCL10", "RAB27A", "SNX6", "IRF7", "PDPK1", "CYRIB", "CPLX2", "BCL3", "BST2", "ERCC1", "C1QC", "LAG3", "TYROBP", "C1QB",
C4A, "SERPING1", "C1QA", "STAT5B", "FCER1G", "THOC1", "NECTIN2", "MSH6", "SPHK2", "MAD2L2")
GOBP_REGULATION_OF_HEMOPOIESIS	0.686314	0.951683	0.0308468	0.476493	0.982266	206	c("CTNNB1", "PRDX2", "HMGB1", "GAS6", "CARTPT", "PTN", "RHOA", "SOD1", "SMARCB1", "ACTL6B", "PRXL2A", "CLPTM1", "SMARCC2", "JAG1", "HLA-B", "ZFP36L2", "CBFB", "RNF41", "FOS", "AP3D1", "ACVR1B", "SMARCA2", "PTPN2", "LGALS1", "CREB1", "HAX1", "P4HTM", "EIF6", "CUL4A", "SMARCD2", "HIF1A", "KAT5", "PRELID1", "STAT1", "MEAF6", "NDFIP1", "BAD", "MAPK14", "SMARCE1", "PURB", "BTK", "SOCS5", "TRIB1", "PNP", "RB1", "ACTL6A", "PITHD1", "AMBRA1", "HCLS1", "RPTOR", "BRD1", "MEIS1", "PPP3CA", "HSPA9", "ID2", "ABCB10",
XRCC6, "INHA", "NFKBIA", "ARID2", "MED1", "MTOR", "PRMT1", "BRD7", "ACVR2A", "METTL3", "CIB1", "H4C16", "PIK3R1", "XBP1", "SOX12", "GPR137", "SHH", "MAPK11", "IRF7", "ZFP36L1", "TMEM176A", "ANKRD54", "C1QC", "LAG3", "TCTA", "TYROBP")
GOBP_EMBRYONIC_ORGAN_MORPHOGENESIS	0.652348	0.935796	0.0333093	0.479869	0.982306	149	c("RPL38", "CTNNB1", "BBS5", "BBS7", "HOXB4", "TCF21", "SOD1", "EIF4A3", "EFEMP1", "TBX2", "NEUROD1", "NIPBL", "NDRG4", "TMED2", "AHI1", "SIX3", "DLG1", "MAPK1", "RDH10", "IFT52", "RBPMS2", "NEUROG1", "PROX1", "HIF1A", "VAX2", "SMAD2", "SP3", "SPRY2", "SEC24B", "SETD2", "WDPCP", "PCGF2", "CLUAP1", "MAPK3", "ID2", "TRIOBP", "WDR19", "SETDB2", "MYO6", "SOBP", "PPP1R35", "ALX4", "TULP3", "PSEN1", "SHH", "FGF9", "SUFU", "IFT140", "NHERF1")
GOBP_CANONICAL_WNT_SIGNALING_PATHWAY	0.671329	0.941958	0.0319257	0.477151	0.982321	196	c("RPS12", "RNF14", "PFDN5", "DKK3", "CTNNB1", "BIRC8", "VCP", "ATP6AP2", "AMER2", "APOE", "RBX1", "PPM1A", "BTRC", "ILK", "TLE2", "EGR1", "CDK14", "GSK3A", "APC", "OTUD5", "RUVBL1", "TMEM9", "CTDNEP1", "SDHAF2", "EMD", "DIXDC1", "RNF220", "PTEN", "USP47", "SMURF2", "DRAXIN", "PPP1CA", "DAB2IP", "G3BP1", "KPNA1", "CSNK1A1", "GID8", "MAPK14", "CAV1", "SULF2", "UBE2B", "FAM53B", "MKS1", "LMBR1L", "EXT1", "ZEB2", "DAPK3", "IFT20", "KREMEN1", "CAPRIN2", "SIAH1", "LATS1", "GPRC5B", "ADNP", "TLE1", "SRC",
WNK2, "RAB5A", "STK11", "IGFBP2", "GSKIP", "AMFR", "HDAC1", "SFRP5", "FOXO1", "DVL3", "GPC3", "RBPJ", "VPS4B", "PSEN1", "PIN1", "GNAQ", "SHH", "FGF9", "CSNK1G2", "NHERF1", "SOX2", "JUP", "NDP", "TMEM198")
GOBP_ALPHA_AMINO_ACID_CATABOLIC_PROCESS	0.57043	0.89366	0.0395979	0.49857	0.982342	56	c("GOT1", "GOT2", "OAT", "GAD1", "ASRGL1", "HIBADH", "BLMH", "ACADSB", "RIDA", "DLST", "HSD17B10", "DDAH1", "DDAH2", "ACAD8", "GSTZ1", "SHMT2", "ALDH6A1", "SCLY", "CRYM")
GOBP_REGULATION_OF_STRIATED_MUSCLE_CELL_DIFFERENTIATION	0.55045	0.883316	0.0412376	0.502824	0.982467	48	c("GSK3A", "RGS2", "G6PD", "RGS4", "TRIM32", "PROX1", "ATP11A", "PARP2", "ARRB2", "MAPK14", "BHLHE41", "PLPP7", "MORF4L2", "MTOR", "HDAC1", "NIBAN2", "XBP1", "SHH")
GOBP_MYOBLAST_DIFFERENTIATION	0.565435	0.888314	0.0400032	0.494884	0.98248	64	c("DDX5", "BTG1", "SMARCB1", "ACTL6B", "GPX1", "TBX2", "DTYMK", "SMARCC2", "JAG1", "SMARCA2", "LGALS1", "SRA1", "SMARCD2", "KAT5", "MAPK14", "FLOT2", "SMARCE1", "ITGB1", "TRIP4", "RB1", "ACTL6A", "MAPK12", "EID2B", "ARID2", "PPARD", "BRD7", "RBPJ", "SHH", "IFRD1", "ZFP36L1", "MAP3K5", "AKIRIN1", "ID3", "SOX8")
GOBP_POSITIVE_REGULATION_OF_WNT_SIGNALING_PATHWAY	0.594406	0.909308	0.0376923	0.487377	0.982506	93	c("RPS12", "BIRC8", "VCP", "ATP6AP2", "PPM1A", "ILK", "TNFAIP3", "RUVBL1", "TMEM9", "CTDNEP1", "DIXDC1", "RNF220", "USP47", "SMURF2", "SULF1", "GID8", "CAV1", "TMEM132A", "SULF2", "UBE2B", "FAM53B", "ZEB2", "DAPK3", "CAPRIN2", "SPIN1", "GPRC5B", "ADNP", "SRC", "WNK2", "MBD2", "GSKIP", "ZRANB1", "GPC3", "RBPJ", "PIN1", "SHH", "FGF9", "CSNK1G2", "JUP", "TMEM198")
GOBP_REPRODUCTIVE_BEHAVIOR	0.536464	0.875899	0.042417	0.524001	0.982619	25	c("THRA", "UBE2Q1", "NCOA1", "HEXB", "DRD1", "MBD2", "HDAC2", "ACVR2A", "BRINP1", "PPP1R9B", "TAC1", "NR3C1", "NHLH2")
GOBP_AMINO_SUGAR_METABOLIC_PROCESS	0.529471	0.870177	0.0430173	0.517803	0.982627	30	c("MGAT1", "ST3GAL1", "EXTL2", "NAGK", "GNPDA2", "GFPT1", "FN3K", "DPAGT1", "AMDHD2", "MGAT3", "NANP", "GNE", "CMAS", "OGA")
GOBP_NEPHRON_EPITHELIUM_DEVELOPMENT	0.565435	0.888314	0.0400032	0.493119	0.982731	70	c("PROM1", "CTNNB1", "BASP1", "TCF21", "MAGED1", "CALB1", "ILK", "TFAP2B", "JAG1", "PBX1", "AHI1", "AQP1", "TMEM59L", "DLG1", "STAT1", "FGF1", "EXT1", "CTNS", "KLHL3", "PKD1", "GPC3", "SHH", "ASXL1", "SOX8", "AQP11", "MTSS1", "YAP1", "KLF15", "PTCH1", "IRX2", "WWTR1", "NPNT")
GOBP_ORGANIC_ACID_BIOSYNTHETIC_PROCESS	0.663337	0.938829	0.0325058	0.477195	0.982737	197	c("PARK7", "SLC1A3", "GOT1", "GOT2", "OAT", "GSTP1", "MIF", "FADS3", "LIAS", "ACLY", "SLC38A1", "LPGAT1", "GGT7", "PTGDS", "GAD1", "AKR1B1", "HSD17B8", "PTGES3", "MGST3", "ACADVL", "SUCLA2", "CBR1", "GSTM4", "PRKAB1", "TECR", "PRKAG1", "WDTC1", "GATD1", "ENOPH1", "ELOVL2", "PRXL2B", "NAIP", "RDH10", "DECR2", "EIF6", "FASN", "PROX1", "LTA4H", "ABCD3", "ELOVL5", "HSD17B10", "BCAT1", "SIRT2", "ELOVL6", "PSAT1", "PYCR3", "SERINC3", "ILVBL", "QKI", "FADS2", "OSBP", "MECR", "PRKAA1", "HACD2", "APIP", "SHMT2",
HSD3B7, "DCAF5", "UROS", "HACD3", "ERLIN2", "PSPH", "DEGS1", "CYP46A1", "AKR1A1", "SCAP", "MTHFR", "ACOT7", "XBP1", "NANP", "PHGDH", "UGDH", "ABHD2", "AASDHPPT", "OSBPL2")
GOBP_T_CELL_MIGRATION	0.524476	0.868965	0.0434507	0.522504	0.982753	26	c("RHOA", "ITGA4", "SELENOK", "SLC12A2", "CXCL16", "CD99L2", "MSN", "ADAM10", "CRK", "S1PR1", "STK39")
GOBP_POSITIVE_REGULATION_OF_CELL_PROJECTION_ORGANIZATION	0.678322	0.94549	0.0314209	0.476371	0.982761	219	c("RP1", "RIT2", "ATP1B2", "PTN", "MIEN1", "GDI1", "NRDC", "SCARB2", "CORO1B", "NDNF", "STMN2", "APOE", "GPM6A", "HSP90AA1", "ARPC2", "TAPT1", "WRAP73", "CNTN1", "RETREG3", "FEZ1", "MAPT", "RND2", "CX3CL1", "RGS2", "TBC1D24", "ZFYVE27", "APC", "NPTN", "NDRG4", "IST1", "CROCC", "PALM", "RELN", "FLNA", "MAP6", "NEGR1", "IGF1R", "NEFL", "DHX36", "PACSIN1", "SEPTIN7", "HRAS", "CFLAR", "CAMK1", "DEF8", "CUX1", "CDC42", "GRN", "TMEM30A", "SNX3", "DAB2IP", "PRKCI", "NFE2L2", "CUL7", "SEMA7A", "SHOC2", "KCTD17",
TWF1, "SCN1B", "RAC1", "METRN", "MARK4", "VLDLR", "IFT20", "CAPRIN2", "PARP6", "NCKIPSD", "GRIP1", "PAFAH1B1", "ARSB", "ADNP", "TMEM106B", "GOLGA4", "WASL", "SRC", "ABI2", "ACTR2", "PIK3CA", "CAMK2B", "STK11", "DDR1", "PPP2R5B", "NDEL1", "MTOR", "ELAVL4", "SHTN1", "CAMK1D", "ACTR3", "CBFA2T2", "PFN1", "FMR1", "STK25", "DVL3", "PPP1R35", "PIK3R1", "TENM2", "SKIL", "FYN", "RAP1A", "WASHC5", "TWF2", "SERPINI1", "EPHA4", "ATF1", "DZIP1", "BAIAP2", "AKIRIN1", "RALA", "CDC42EP4", "SEMA4D", "CDC42EP3",
NCKAP1, "RAPGEF1", "STAU2", "CNTF", "FUZ", "CUX2", "MAP1B", "SS18L1", "GSK3B")
GOBP_SNRNA_METABOLIC_PROCESS	0.552448	0.885257	0.0410713	0.506572	0.982771	43	c("INTS13", "ICE1", "MTREX", "SNAPC5", "EXOSC2", "ELL", "INTS8", "EXOSC8", "SNAPC2", "EXOSC5", "EXOSC7", "INTS4", "EXOSC4", "ZCCHC8", "MEPCE", "INTS12", "LARP7", "EXOSC10", "ZNF143", "SNAPC3", "INTS3", "INTS14")
GOBP_MAINTENANCE_OF_CELL_NUMBER	0.62038	0.918096	0.0356933	0.485105	0.982866	108	c("TPT1", "CTNNB1", "OGT", "PTN", "KDM4C", "DDX6", "LBH", "SMARCB1", "ACTL6B", "BMPR1A", "JAG1", "NIPBL", "ZFP36L2", "SMARCA2", "VPS72", "SUDS3", "GNL3", "EIF4E", "SAP30L", "BCL7B", "PROX1", "CUL4A", "CNOT2", "SMC1A", "DPF2", "SMARCE1", "BICRAL", "HOOK3", "BRMS1L", "SMC3", "BRMS1", "ACTL6A", "ING2", "RBBP4", "PCM1", "MED28", "MED21", "MED30", "BCL7A", "RIF1", "HDAC2", "SIRT6", "RBBP7", "HDAC1", "SS18", "FOXO1", "METTL3", "ZNF358", "RBPJ", "BRD9", "LDB2", "SOX2", "METTL14", "SAV1", "SIN3A", "WDR43",
MED7, "CNOT3", "ELAVL1", "FANCD2", "MED27", "SAP130", "YAP1", "MED17")
GOBP_RESPONSE_TO_STARVATION	0.635365	0.929247	0.0345664	0.481285	0.982927	136	c("ATF4", "SLC38A3", "HNRNPA1", "DAPL1", "GAS6", "CARTPT", "GABARAPL2", "GABARAPL1", "RNF167", "MAP1LC3B", "HSPA5", "TTC5", "FLCN", "PEX2", "SREBF2", "BECN1", "FOS", "SLC2A1", "SREBF1", "SESN1", "TSSK6", "IGF1R", "MAPK1", "SESN3", "XPR1", "MTMR3", "KPTN", "RRAGA", "GBA1", "USP33", "NFE2L2", "KAT5", "WDR45", "EIF2AK1", "EIF2S1", "MAP1LC3A", "NPRL2", "SUV39H1", "SLC7A5", "EIF2AK3", "PRKAA1", "MAPK3", "AMBRA1", "RPTOR", "RRAGB", "YWHAG", "YWHAZ", "WIPI2", "ZFYVE1", "BMT2", "MTOR", "RNF152", "DNAJC15",
RRAGC, "MAX", "LARP1", "ADSS1", "FOXO1", "ATF2")
GOBP_DEVELOPMENTAL_GROWTH	0.723277	0.971146	0.0282219	0.471529	0.983002	388	c("GNAT1", "GNAS", "CTNNB1", "YBX3", "CD9", "CD81", "TRIM28", "BASP1", "PLEKHA1", "KDF1", "HSP90AB1", "GNAT2", "FKBP8", "PTN", "EIF4H", "GDI1", "SPTBN2", "CTTN", "SOD1", "NRN1L", "APOE", "PTPN11", "HSP90AA1", "PPIB", "NDN", "SBDS", "BMPR1A", "ATN1", "GPX1", "CYFIP2", "PSAP", "NLGN4X", "MAPT", "RND2", "TBX2", "SORBS2", "GSK3A", "RGS2", "ZFYVE27", "CPNE1", "ERCC2", "NIPBL", "NDRG4", "IST1", "G6PD", "RGS4", "SEMA3F", "TSC22D4", "JARID2", "ITSN2", "TMED2", "SYT1", "MTPN", "RNF6", "WDTC1", "IFT80", "ITGA4",
ADARB1, "DCLK1", "NLGN3", "CACNG7", "NRN1", "CREB1", "RTN4", "RDH10", "WDR48", "MUL1", "PPP3CB", "HDGFL2", "PTPRS", "PTEN", "CFLAR", "DRAXIN", "SH3GL2", "PROX1", "COPS2", "NRCAM", "RNF157", "SLC12A5", "TGFB2", "KPNA1", "INSR", "CDK5", "SLC4A10", "PARP2", "SMAD2", "ZNF830", "OLFM1", "DUSP6", "FGF13", "MAPK14", "SEMA7A", "LLPH", "SPRY2", "MECP2", "PRMT2", "ANXA6", "RASAL2", "FGF1", "GAP43", "EXT1", "DAG1", "ITGB1", "DCAF13", "ARIH2", "SLC1A2", "LATS1", "CTC1", "GIGYF2", "PAFAH1B1", "ADNP", "GOLGA4",
GINS4, "SRC", "MEIS1", "PPP3CA", "SPP1", "ALKBH1", "ATRN", "CPQ", "PIK3CA", "FKRP", "STK11", "HEY2", "DDR1", "EZR", "PRKAR1A", "ARID2", "PPARD", "MED1", "NDEL1", "MTOR", "SHTN1", "ZMPSTE24", "WWC2", "VCL", "ACVR2B", "ATF2", "S1PR1", "UBE3A", "SCAPER", "RBPJ", "ADAM15", "NEDD4L", "TMEM108", "LHX2", "EPHA7", "SHH", "APBA1", "FXN", "FGF9", "BBS2", "MAPK11", "GDF9", "TWF2", "IFRD1", "SOX2", "ZFP36L1", "MAP2K4", "SLC9A6", "SAV1", "ULK2", "SEMA4B", "CTDP1", "SIN3A", "AKIRIN1", "LATS2")
GOBP_NEGATIVE_REGULATION_OF_UBIQUITIN_DEPENDENT_PROTEIN_CATABOLIC_PROCESS	0.535465	0.875541	0.0425023	0.510721	0.983279	38	c("RPL11", "PARK7", "OGT", "NOP53", "HSP90AB1", "RPS7", "RPL5", "RPL23", "USP7", "CAMLG", "MAP1A", "DDRGK1", "GIPC1", "UCHL5", "TAF9", "BAG6", "USP14", "CSNK2A2", "N4BP1", "EIF3H", "PSEN1", "SHH", "SUFU", "UBXN1")
GOBP_INTERMEDIATE_FILAMENT_BASED_PROCESS	0.536464	0.875899	0.042417	0.512815	0.983294	36	c("SOD1", "KRT18", "VIM", "NEFL", "DST", "BBLN", "CSNK1A1", "ERBIN", "TOR1A", "BFSP1", "KLHL24", "NDEL1", "ATF2", "SHH", "CLN8", "SYNM")
GOBP_REGULATION_OF_CILIUM_ASSEMBLY	0.565435	0.888314	0.0400032	0.497726	0.983311	58	c("RP1", "GDI2", "TAPT1", "WRAP73", "TBC1D24", "ARF4", "CROCC", "TBC1D8", "SEPTIN7", "LIMK2", "TBC1D13", "CDK10", "ODF2", "KCTD17", "WDPCP", "MARK4", "IFT20", "EVI5", "RABEP2", "SGSM3", "DYNLT2B", "TBC1D17", "ATG5", "PPP1R35", "IFT140", "TBC1D22A", "DZIP1", "ATG3", "TBC1D22B", "FUZ", "GSK3B", "YAP1")
GOBP_RNA_MODIFICATION	0.612388	0.91654	0.0363018	0.484423	0.983348	114	c("SNRPB", "DALRD3", "SNRPD3", "TFB2M", "WDR6", "SNRPG", "RPUSD1", "DUS3L", "RAMAC", "METTL25B", "ADARB1", "EMG1", "ELP2", "TRMT2A", "DNAJB11", "QTRT2", "METTL6", "TSR3", "ALKBH3", "HSD17B10", "TRUB1", "PARN", "FBLL1", "OSGEP", "MOCS3", "LCMT2", "GTPBP3", "URM1", "NSUN2", "GAR1", "DIMT1", "WTAP", "ALKBH1", "PUSL1", "MEPCE", "LARP7", "WDR4", "ELP1", "ELP5", "SNRPD1", "METTL3", "SSB", "NOP2", "RNMT", "TRIT1", "HNRNPAB", "TRMT6", "TRMT10B", "DUS2", "TYW1", "APOBEC2", "METTL14", "BCDIN3D", "METTL7A",
ALKBH5, "CMTR1", "RBM15B", "JMJD6", "VIRMA", "TRMT10A", "PUS1", "THUMPD3", "MRM3", "DKC1", "MTFMT", "TRMT10C", "DUS4L", "MRM2", "RBM15")
GOBP_ESTABLISHMENT_OF_CELL_POLARITY	0.596404	0.909597	0.0375363	0.486802	0.98343	99	c("DCTN1", "NSFL1C", "HSP90AB1", "CRB1", "RHOA", "GPSM2", "HSP90AA1", "FRMD4B", "SPAG5", "FEZ1", "JAM3", "IGF1R", "ARFGEF1", "CDC42", "MYO18A", "PRKCI", "KAT5", "CYTH1", "FGF13", "FLOT2", "SPRY2", "MAPRE1", "ARHGEF11", "WDPCP", "RAP1B", "ARF6", "ITGB1", "IFT20", "FAM89B", "PAFAH1B1", "MYO9A", "MSN", "STK11", "CRK", "EZR", "PKD1", "NDEL1", "SHTN1", "SNX27", "CYTH3", "CAMSAP3", "SHH", "NHERF1", "CYRIB", "GPSM1", "SLC9A6", "RAP2A")
GOBP_ER_NUCLEUS_SIGNALING_PATHWAY	0.529471	0.870177	0.0430173	0.511758	0.983443	37	c("ATF4", "HSPA5", "CCDC47", "TMCO1", "SREBF2", "TMED2", "SREBF1", "PTPN2", "CREBZF", "SPRING1", "NFE2L2", "PTPN1", "TMEM33", "EIF2S1", "ATF6", "WFS1", "ABCA7", "EIF2AK3", "ERLIN2", "PPP1R15A", "AMFR", "SCAP", "XBP1", "ATF6B", "MBTPS2", "SELENOS")
GOBP_FOREBRAIN_DEVELOPMENT	0.668332	0.940103	0.0321428	0.47494	0.983463	257	c("BNIP3", "UQCRQ", "AGTPBP1", "CTNNB1", "YWHAE", "UBB", "OTX2", "ATP1B2", "RAN", "RHOA", "NDNF", "DPCD", "ATG16L1", "HPRT1", "BMERB1", "SLC32A1", "BTG2", "BMPR1A", "H2AX", "NCOA1", "C21orf91", "FEZ1", "CDK5R2", "NEUROD1", "PHACTR1", "PHLPP2", "SLC2A1", "BAX", "TOP2B", "DCLK1", "RELN", "FLNA", "SIX3", "AQP1", "IGF1R", "NEFL", "CREB1", "RTN4", "DIXDC1", "PTPRS", "PTEN", "DRAXIN", "APLP1", "NEUROG1", "PROX1", "UCHL5", "HIF1A", "VAX2", "DAB2IP", "DRD1", "CDK5", "SLC4A10", "CDON", "FGF13", "SEMA7A",
SUN2, "SETD2", "MECP2", "WDR37", "TACC2", "EXT1", "NPY", "SLC1A2", "CCDC85C", "HOOK3", "DCLK2", "RRM1", "RAB3GAP1", "PAFAH1B1", "C12orf57", "PCM1", "SRC", "NF2", "ID2", "CSNK2A2", "NARS1", "CRK", "NDEL1", "ELAVL4", "RTN4RL1", "HDAC1", "TACC1", "METTL3", "KCNA2", "RBPJ", "KCNC1", "TMEM108", "PSEN1", "FYN", "LHX2", "SHH", "HERC1", "BBS2", "NUMBL", "PALS1", "PPP1R9B", "TYRO3", "SOX2", "METTL14")
GOBP_NEGATIVE_REGULATION_OF_LEUKOCYTE_PROLIFERATION	0.547453	0.881026	0.041488	0.506939	0.983482	43	c("GSTP1", "PRNP", "SDC4", "TNFAIP3", "DLG1", "IL33", "GPNMB", "ITCH", "MARCHF7", "NDFIP1", "BTK", "PRKAR1A", "MAD1L1", "PELI1", "TNFRSF21", "SHH")
GOBP_PROTEIN_O_LINKED_GLYCOSYLATION	0.56044	0.888252	0.0404114	0.494906	0.983534	66	c("OGT", "DPM3", "DPM2", "B4GAT1", "ST3GAL1", "B3GALT2", "ST6GALNAC2", "GALNT1", "C1GALT1", "POFUT2", "POFUT1", "POMT1", "GALNT13", "ST3GAL3", "FKTN", "GALNT2", "XXYLT1", "FKRP", "POGLUT2", "GALNT10", "POGLUT1", "B3GALNT2", "RXYLT1", "GALNT11", "POMK", "OGA", "EOGT", "GXYLT1", "C1GALT1C1", "B3GALT4", "PLOD3")
GOBP_RESPONSE_TO_INSULIN	0.647353	0.933045	0.033677	0.479344	0.983657	167	c("CTSD", "GOT1", "OGT", "GNAI2", "ALPL", "ATP2B1", "PTPN11", "PNPLA3", "PARP1", "NCOA1", "EGR1", "INPP5K", "GSK3A", "SRSF6", "LONP1", "FOS", "SLC2A1", "APPL2", "WDTC1", "SREBF1", "SLC27A4", "PTPN2", "IGF1R", "RARRES2", "NUCKS1", "MAPK1", "SESN3", "RAB8A", "HRAS", "IDE", "CFLAR", "GCLC", "C1QTNF12", "PTPRA", "HADHA", "EIF6", "PIP4K2B", "ZNF106", "NCOA2", "PDK2", "PRKCI", "MYO5A", "INSR", "PTPN1", "STAT1", "PIK3R2", "SORT1", "MAPK14", "GRB10", "RBM4", "SNX5", "GPLD1", "GRB2", "KBTBD2", "EIF4EBP2",
RB1, "PRKAA1", "MAPK3", "YWHAG", "SRC", "CRY2", "CPEB1", "PIK3CA", "BCAR1", "HADH", "PIP4K2C", "NDEL1", "MTOR", "MAX", "SCAP", "FOXO1", "PHIP", "SGCB", "RPE65", "PIK3R1", "KHK", "AP3S1", "XBP1", "LPIN2", "CAV2", "USF1", "PDPK1", "ZFP36L1", "SELENOS", "SLC2A8")
GOBP_REGULATION_OF_GLUCOSE_TRANSMEMBRANE_TRANSPORT	0.56044	0.888252	0.0404114	0.505069	0.983768	46	c("PEA15", "HK2", "PTPN11", "INPP5K", "GSK3A", "APPL2", "C1QTNF12", "ARPP19", "PRKCI", "NFE2L2", "INSR", "MAPK14", "GRB10", "CLIP3", "CREBL2", "SLC1A2", "YES1", "SIRT6", "ASPSCR1", "GPC3", "PIK3R1")
GOBP_NEGATIVE_REGULATION_OF_PROTEIN_SECRETION	0.546454	0.881026	0.0415718	0.507088	0.983771	43	c("PFKL", "DRD4", "KCNB1", "SIRT4", "ERP29", "HMGCR", "APOE", "PTPN11", "VSNL1", "SREBF1", "PSMD9", "ADTRP", "PDE8B", "GNAZ", "PIM3", "PPP3CA", "NDUFAF2", "HADH")
GOBP_OVULATION_CYCLE_PROCESS	0.532468	0.871911	0.0427591	0.515449	0.983795	33	c("PLEKHA1", "PTPRN", "TGFB2", "ZNF830", "MMP2", "SRC", "ADAMTS1", "CASP2", "SCAPER", "GDF9", "STAT5B")
GOBP_PROTEIN_PROCESSING	0.617383	0.917289	0.0359209	0.481386	0.984003	141	c("OGT", "CTSL", "PLA2G7", "P4HB", "SIRT4", "CPE", "ATP6AP2", "PARP1", "PRKACA", "CYFIP2", "CASP7", "PRNP", "TMEM208", "ASPH", "ASRGL1", "S100A10", "IFT52", "SNX12", "CTSH", "BAD", "APH1A", "DHCR24", "PITRM1", "PLGRKT", "PARL", "TYSND1", "SPON1", "SRC", "BMP1", "NLRP7", "HM13", "ADAM10", "FKRP", "ADAMTS3", "CPB2", "SPRTN", "ZMPSTE24", "ENO1", "SEC11C", "IMMP1L", "CAPN2", "CASP2", "SLC30A5", "NOL3", "PSEN1", "SHH", "FXN", "MIPEP", "CAST", "ECE2", "TMEM98", "SEC11A", "APH1B", "BCL2L12", "XPNPEP3")
GOBP_REGULATION_OF_POTASSIUM_ION_TRANSMEMBRANE_TRANSPORTER_ACTIVITY	0.527473	0.870177	0.0431902	0.522003	0.984293	27	c("YWHAE", "ATP1B1", "ATP1B2", "KCNAB1", "ATP1B3", "DLG1", "KCNIP2", "CAV1", "ITGB1", "FHL1", "KCNE2", "STK39", "NEDD4L", "CAB39")
GOBP_POSITIVE_REGULATION_OF_HYDROLASE_ACTIVITY	0.671329	0.941958	0.0319257	0.475612	0.984363	250	c("CALM1", "HMGB1", "CTSD", "VCP", "CTSL", "CALM2", "HSP90AB1", "NDUFA13", "CALM3", "RHOA", "PDCD5", "GRTP1", "ABR", "BCAP31", "GNB5", "ARL1", "CYFIP2", "PSAP", "PHB1", "MAPT", "CX3CL1", "RGS8", "HSPE1", "TBC1D3K", "ARF4", "ANP32B", "MTMR9", "BAX", "ASPH", "TBC1D8", "S100A10", "PDCD6", "SLC27A4", "AGAP3", "DDRGK1", "RAP1GDS1", "RALBP1", "MUL1", "HRAS", "PSME1", "GRN", "THY1", "PSME2", "TBC1D13", "PSME3", "PRELID1", "CTSH", "MAPRE2", "AIFM1", "BAD", "APH1A", "RAP1GAP2", "SNCA", "PCNA", "GPLD1", "ITGB1",
ARHGEF26, "PPP1R12A", "ALS2", "HIP1", "EIF2AK3", "MAPK12", "EVI5", "RAB3GAP1", "PDCD2", "RALGDS", "CYCS", "MTSS2", "LIMS1", "RASGEF1B", "MTCH1", "RGS7", "PPP1R15A", "SGSM3", "NDEL1", "MTOR", "PTPA", "FAM162A", "NGFR", "RALGAPB", "RANGAP1", "TBC1D17", "CASP2", "DVL3", "AGAP1", "RALGPS1", "PIN1", "FYN", "GNAQ", "PPM1F", "BCL10", "SENP1", "PHB2", "RAP1A", "TANK", "PICALM", "RASGEF1A", "CAV2")
GOBP_AMINO_ACID_TRANSPORT	0.584416	0.902968	0.0384787	0.488102	0.984391	95	c("SLC17A7", "STXBP1", "SLC38A3", "ARL6IP1", "SLC1A3", "PDPN", "SLC3A2", "GNAT2", "PRAF2", "SLC38A1", "SLC32A1", "SFXN3", "RGS2", "SLC6A9", "RGS4", "SLC1A1", "GIPC1", "SLC6A8", "HRH3", "SFXN1", "SNCA", "SLC17A6", "SERINC3", "KCNJ10", "SLC7A5", "SLC12A2", "ITGB1", "SLC1A2", "RAB3GAP1", "CTNS", "LRRC8D", "GABBR1", "DTNBP1", "SLC6A1", "SLC66A1", "PSEN1", "APBA1", "CLN8", "MFSD12", "NHERF1", "SLC7A7", "CLTRN", "SLC7A8", "SLC7A14", "SLC38A10")
GOBP_REGULATION_OF_BEHAVIOR	0.52048	0.867842	0.0438002	0.514503	0.984452	35	c("GNB3", "APOE", "PTGDS", "PARP1", "SLC24A4", "AHI1", "RELN", "MECP2", "PENK", "HDAC2", "MTOR", "KCNA2")
GOBP_REGULATION_OF_SYNAPSE_STRUCTURE_OR_ACTIVITY	0.618382	0.918096	0.0358449	0.480468	0.984463	156	c("SLC17A7", "SNAP25", "CTNNB1", "TUBB", "DCTN1", "OGT", "VCP", "RHOA", "APOE", "GPM6A", "NTNG2", "PPT1", "C1QL1", "EIF4G1", "PRNP", "CAMKV", "ARF4", "SEMA3F", "CRIPT", "CLSTN3", "ABHD17A", "GRIPAP1", "RELN", "NLGN3", "NEGR1", "NEFL", "DHX36", "PTPRS", "PTEN", "CAMK1", "SETD5", "CDC42", "ADGRL1", "DAB2IP", "NRCAM", "CHD4", "CDK5", "CTNNA2", "RHOB", "MAPK14", "CNTNAP1", "SNCA", "SLC17A6", "MECP2", "ARF6", "DAG1", "ITGB1", "C1QL3", "NECTIN1", "VHL", "ABI3", "CAPRIN2", "PAFAH1B1", "ADNP", "WASL", "ABI2",
YWHAZ, "CAMK2B", "ADAM10")
GOBP_FOREBRAIN_CELL_MIGRATION	0.529471	0.870177	0.0430173	0.50854	0.984547	41	c("CTNNB1", "RHOA", "BMERB1", "CDK5R2", "RELN", "RTN4", "DIXDC1", "DAB2IP", "DRD1", "CDK5", "FGF13", "SUN2")
GOBP_PIGMENT_BIOSYNTHETIC_PROCESS	0.542458	0.88091	0.0419082	0.507525	0.98462	43	c("ATP5IF1", "NFE2L1", "SLC6A9", "TMEM14C", "GIPC1", "SLC11A2", "ZEB2", "UROD", "CPOX", "ABCB10", "ALAS1", "UROS", "CTNS", "COX15", "PMEL", "RPE65", "IREB2", "TMEM14A", "FXN", "SRRD", "MFSD12")
GOBP_SODIUM_ION_TRANSMEMBRANE_TRANSPORT	0.591409	0.906907	0.0379271	0.489955	0.984706	88	c("SLC17A7", "ATP1B1", "DRD4", "ATP1B2", "SLC3A2", "CAMK2D", "SLC6A9", "SLC24A3", "ATP1B3", "SNTA1", "YWHAH", "SLC24A4", "ASIC3", "DLG1", "FXYD6", "SLC4A5", "SLC20A1", "SLC6A8", "KCNK1", "CHP1", "SLC4A10", "FGF13", "SLC17A6", "SCN1B", "FGF11", "SLC12A2", "ACTN4")
GOBP_REGULATION_OF_CELLULAR_RESPONSE_TO_GROWTH_FACTOR_STIMULUS	0.648352	0.933045	0.0336033	0.478006	0.984727	200	c("PTP4A3", "DKK3", "CTNNB1", "CD63", "OTX2", "OGT", "HSP90AB1", "FKBP8", "HSPA5", "FLCN", "PPM1A", "ILK", "CADM4", "CYFIP2", "TFAP2B", "NPTN", "CTDSPL2", "PDCD6", "LRIT3", "HTRA1", "ZDHHC17", "TGFBR3L", "SUDS3", "CFLAR", "SMURF2", "GIPC1", "SAP30L", "RBPMS2", "SULF1", "HIF1A", "DAB2IP", "PTPN1", "UBE2D1", "PMEPA1", "SMAD2", "KDR", "GRB10", "TOB1", "STRAP", "SULF2", "SPRY2", "FGF1", "ZEB2", "WFIKKN2", "FKBP1A", "EMILIN1", "BRMS1L", "BRMS1", "LATS1", "ING2", "FAM89B", "RBBP4", "UBE2D3", "USP15", "UBE2O",
FSTL1, "ZBTB7A", "STK11", "ADISSP", "HDAC2", "ADAMTS3", "PPP2R5B", "EPN2", "RBBP7", "PRMT1", "HDAC1", "NGFR", "NIBAN2", "FBXL15", "GPC3", "RBPJ", "SPRED1", "SKIL", "VASN", "TMEM108", "PIN1", "FGF9", "STUB1", "PALS1", "SNX6", "CAV2", "FSTL5", "PDPK1")
GOBP_LABYRINTHINE_LAYER_DEVELOPMENT	0.529471	0.870177	0.0430173	0.51788	0.984753	31	c("NCOA1", "TMED2", "MAPK1", "VASH1", "SPINT2", "GRB2", "NSDHL", "HEY2", "HS6ST1", "RBPJ", "PLCD3", "ZFP36L1", "SOCS3")
GOBP_LUNG_ALVEOLUS_DEVELOPMENT	0.528472	0.870177	0.0431037	0.517886	0.984765	31	c("TCF21", "PTGES3", "CREB1", "LTBP3", "NKIRAS2", "KDR", "NKIRAS1", "MAN1A2", "MECP2", "PHF14", "ERRFI1", "HS6ST1", "ATXN1L", "ASXL1", "IGFBP5", "EDN2")
GOBP_SUBSTRATE_ADHESION_DEPENDENT_CELL_SPREADING	0.56044	0.888252	0.0404114	0.495773	0.984939	65	c("CALR", "PDPN", "P4HB", "RHOA", "CSPG5", "ARPC2", "ILK", "S100A10", "ITGA4", "FLNA", "CDC42", "RAC1", "ACTN4", "RAB1A", "C1QBP", "RADIL", "SRC", "LIMS1", "VAMP3", "DMTN", "PARVA", "CRK", "TRIOBP", "PARVB", "CIB1", "PIK3R1")
GOBP_IN_UTERO_EMBRYONIC_DEVELOPMENT	0.661339	0.937906	0.0326513	0.476523	0.984984	239	c("CTNNB1", "MATR3", "YBX3", "NDUFA2", "GPI", "TRIM28", "KDM4C", "MGAT1", "SF3B6", "PPP1CC", "SMARCB1", "FLCN", "HECTD1", "SBDS", "BAP1", "BMPR1A", "SUPT6H", "NCOA1", "SMIM14", "INPP5K", "SYF2", "RPL7L1", "RTCB", "EPN1", "ERCC2", "CELF4", "TMED2", "EIF2S2", "WDTC1", "ACVR1B", "EMG1", "N4BP2L2", "C1orf43", "POLG2", "MFN2", "RTN4", "ZFAND5", "MAPK1", "RDH10", "STMN3", "RCN1", "CUL4A", "COPS2", "HIF1A", "ATP11A", "ELL", "OCRL", "SMAD2", "ZBED6", "SP3", "ZNF830", "CNOT2", "FBLL1", "RPL13", "VASH1", "SETD2",
UBE2B, "PCGF2", "SPINT2", "ITGB1", "GRB2", "XAB2", "MAFG", "NSUN2", "ACTL6A", "LATS1", "RUNDC1", "RRN3", "GINS4", "PHF6", "ALKBH1", "MED21", "DAD1", "NSDHL", "HM13", "B9D1", "PSPH", "ADAM10", "HEY2", "ADAMTS3", "PKD1", "MED1", "NDEL1", "KIFBP", "HS6ST1", "WDR19", "PRMT1", "ATF2", "CAPN2", "RBPJ", "SKIL", "CAMSAP3", "BCL2L1", "PLCD3", "BYSL", "APBA1", "TTLL1", "MBD3")
GOBP_POSITIVE_REGULATION_OF_RESPONSE_TO_BIOTIC_STIMULUS	0.641359	0.929535	0.0341205	0.479183	0.985046	182	c("PPP2CA", "MATR3", "HMGB1", "RPS19", "NOP53", "MIF", "ZDHHC5", "HSP90AA1", "PHB1", "GPS2", "TNFAIP3", "TMEM126A", "LSM14A", "GPR108", "TNIP2", "USP27X", "NONO", "APPL2", "TARBP2", "CADM1", "PAK2", "AP1G1", "NAIP", "RTN4", "UBE2K", "PTPRS", "SLC15A2", "GRN", "PUM1", "DAB2IP", "HEXIM1", "CSNK1A1", "ITCH", "ARRB2", "FLOT2", "NAGK", "ZDHHC12", "ERBIN", "UFD1", "RBM14", "SFPQ", "SIRT2", "CAV1", "MAPKAPK2", "TRIM3", "MARK4", "BTK", "ZNRF1", "C1QBP", "EMILIN1", "SRC", "USP15", "PLSCR1", "PSPC1", "XRCC6",
TRIM25, "NFKBIA", "MED1", "RPS6KA3", "IRAK1", "ZCCHC3", "TBK1", "PELI1", "PJA2", "PIK3R1", "IPO5", "FYN", "BCL10", "PHB2", "IRF3", "IRF7", "UBQLN1", "PDPK1", "TYRO3", "POLR3F", "CPTP", "IRAK2", "NPLOC4", "SCARA3", "SIN3A", "TRIM5", "TNIP1", "LAG3", "TYROBP")
GOBP_CELL_JUNCTION_ORGANIZATION	0.707293	0.967035	0.0293519	0.471671	0.985177	449	c("SNCG", "SNAP25", "CHCHD10", "CTNNB1", "PCDHB14", "SNCB", "TUBB", "DCTN1", "ARF1", "CD9", "OGT", "VCP", "RER1", "CACNB2", "CTBP2", "LAMTOR2", "RHOA", "SPTBN2", "CTTN", "GABRG2", "APOE", "GPM6A", "WDR1", "FLCN", "RAB3A", "SLC39A9", "SDF4", "PRKACA", "EPB41L3", "FRMPD2", "NTNG2", "NLGN4X", "MAPT", "CX3CL1", "C1QL1", "CORO2B", "EIF4G1", "APC", "DRP2", "NPTN", "CLDN15", "PRNP", "POLDIP2", "CAMKV", "JAM3", "SDC4", "ARF4", "SLC25A46", "SEMA3F", "CRIPT", "SEZ6", "SNTA1", "ZDHHC2", "CLSTN3", "SLC1A1",
ABHD17A, "PALM", "S100A10", "GRIPAP1", "RELN", "NLGN3", "CTNNA1", "FLNA", "NEGR1", "IGF1R", "NEFL", "PAK2", "DST", "DLG1", "DHX36", "SPARCL1", "WASF3", "ARHGEF9", "PPFIA1", "MESD", "PTPRS", "GPM6B", "PTEN", "CAMK1", "PTPRA", "SETD5", "CDC42", "THY1", "ADGRL1", "DAB2IP", "NRCAM", "PRKCI", "CHD4", "TGFB2", "INSR", "DRD1", "SLK", "CDK5", "MAPRE2", "CTNNA2", "RHOB", "SORT1", "SNAPIN", "PLEKHA7", "FGF13", "KDR", "MAPK14", "CNTNAP1", "ZDHHC12", "TBCD", "KIRREL1", "CAV1", "SNCA", "FAM107A", "MECP2", "WDPCP",
PARD6A, "RAP1B", "NRXN2", "ARF6", "RAC1", "GAP43", "EXT1", "DAG1", "NPTX1", "ITGB1", "ACHE", "DAPK3", "C1QL3", "NECTIN1", "VHL", "GABRB2", "ABI3", "CAPRIN2", "DNAJA3", "ALS2", "PFN2", "PAFAH1B1", "ADNP", "IGSF21", "ADD2", "PTPN23", "WASL", "SRC", "LIMS1", "MTMR2", "CSK", "MYO9A", "NF2", "ABI2", "YWHAZ", "DMTN", "PCDHGC3", "CAP2", "CAMK2B", "AJM1", "ADAM10", "PARD6B", "CRK", "EZR", "ARHGAP44", "PFN1", "DTNBP1", "C1QL2", "DUSP3", "VCL", "ZC4H2", "SLC6A1", "COL4A5", "PIK3R1", "SYBU", "CHMP2B", "TMEM108",
CAMSAP3, "PSEN1", "PIN1", "FYN", "RAB39B", "EPHA7", "PPM1F", "ARL2", "RAP1A", "CXADR", "NUMBL")
GOBP_NEGATIVE_REGULATION_OF_CYSTEINE_TYPE_ENDOPEPTIDASE_ACTIVITY	0.521479	0.867842	0.0437126	0.516189	0.985207	33	c("CST3", "PARK7", "ARL6IP1", "GAS6", "GPX1", "AQP1", "PAK2", "NAIP", "USP47", "SNCA", "DHCR24", "SRC")
GOBP_POSITIVE_REGULATION_OF_CELL_ACTIVATION	0.636364	0.929497	0.0344919	0.478739	0.985324	194	c("STXBP1", "HMGB1", "GAS6", "CD81", "MIF", "RHOA", "PTPN11", "SMARCB1", "ACTL6B", "TNFSF13", "TFRC", "STX4", "VAMP8", "SMARCC2", "KMT5B", "CBFB", "TNIP2", "AP3D1", "FLNA", "SMARCA2", "LGALS1", "IL33", "AP1G1", "SELENOK", "KMT5C", "THY1", "SMARCD2", "KAT5", "BAD", "FLOT2", "CAV1", "SMARCE1", "BTK", "SOCS5", "DNAJA3", "PNP", "CD47", "ACTL6A", "KARS1", "AMBRA1", "VAMP7", "SRC", "PPP3CA", "CSK", "YES1", "PIK3CA", "XRCC6", "SNX4", "RIF1", "ARID2", "MTOR", "IGFBP2", "BRD7", "PELI1", "XBP1", "SOX12", "FYN",
SHH, "BCL10")
GOBP_POSITIVE_REGULATION_OF_MYELOID_CELL_DIFFERENTIATION	0.543457	0.88091	0.0418239	0.500524	0.985365	55	c("JAG1", "FOS", "ACVR1B", "CREB1", "HAX1", "HIF1A", "STAT1", "MAPK14", "TRIB1", "RB1", "PITHD1", "HCLS1", "RPTOR", "BRD1", "PPP3CA", "ID2", "ABCB10", "MED1", "PRMT1", "ACVR2A", "MAPK11", "ZFP36L1", "ANKRD54", "TYROBP", "ISG15", "STAT5B", "SMAP1", "FAM210B")
GOBP_POSTSYNAPSE_ORGANIZATION	0.599401	0.911357	0.037303	0.485228	0.9854	116	c("ARF1", "RER1", "SPTBN2", "CTTN", "APOE", "NTNG2", "NLGN4X", "PRNP", "ARF4", "SEMA3F", "CRIPT", "ZDHHC2", "ABHD17A", "RELN", "NLGN3", "IGF1R", "NEFL", "DLG1", "DHX36", "ARHGEF9", "MESD", "PTPRS", "PTEN", "CDC42", "NRCAM", "INSR", "CDK5", "CNTNAP1", "ZDHHC12", "NRXN2", "ARF6", "GAP43", "NPTX1", "C1QL3", "VHL", "ABI3", "CAPRIN2", "DNAJA3", "PAFAH1B1", "WASL", "MTMR2", "ABI2", "CAMK2B", "ADAM10", "CRK", "EZR", "ARHGAP44", "DTNBP1", "C1QL2", "CHMP2B", "TMEM108", "PSEN1", "FYN", "EPHA7")
GOBP_REGULATION_OF_IMMUNE_RESPONSE	0.704296	0.967035	0.0295645	0.47179	0.985425	449	c("PPP2CA", "STXBP1", "PARK7", "PSMB4", "CLU", "MATR3", "HMGB1", "PCBP2", "RPS19", "NOP53", "CD81", "PLEKHA1", "ZDHHC5", "MAPK10", "APOE", "PHPT1", "PTPN11", "HSP90AA1", "LYAR", "SUPT6H", "PARP1", "TNFSF13", "TFRC", "GPX1", "PHB1", "DGKZ", "RABGEF1", "STX4", "VAMP8", "BANF1", "PRNP", "SPPL2B", "STX7", "KMT5B", "HLA-B", "GPS2", "TNFAIP3", "TMEM126A", "LSM14A", "GPR108", "BAX", "TNIP2", "USP27X", "NONO", "APPL2", "TARBP2", "SPG21", "CADM1", "UBE2N", "PTPN2", "PAK2", "IL33", "AP1G1", "NAIP", "RTN4",
MAPK1, "MUL1", "UBE2K", "PPP3CB", "PTPRS", "SLC15A2", "HRAS", "AHR", "IKBKG", "PIANP", "KMT5C", "GRN", "THY1", "PUM1", "DAB2IP", "NFE2L2", "TGFB2", "PTPN1", "STXBP2", "HEXIM1", "CSNK1A1", "CTSH", "ITCH", "ARRB2", "NDFIP1", "MAPK14", "MAP3K1", "FLOT2", "NAGK", "ZDHHC12", "ERBIN", "UFD1", "RBM14", "SFPQ", "SIRT2", "CAV1", "CFP", "EIF2B2", "MASP2", "MAPKAPK2", "TRIM3", "GPLD1", "CEP63", "MARK4", "GRB2", "MKRN2", "BTK", "SOCS5", "ZNRF1", "FKBP1A", "FAM3A", "C1QBP", "PPP6C", "CD47", "EIF2B1", "KARS1",
GIGYF2, "EIF2B3", "VAMP7", "SRC", "BAG6", "ATG12", "CSK", "USP15", "PLSCR1", "YWHAZ", "YTHDF3", "YES1", "PSPC1", "TRAF2", "PIK3CA", "BCAR1", "XRCC6", "MAP2K7", "TRIM25", "N4BP1", "STK11", "SNX4", "NFKBIA", "RIF1", "CRK", "EZR", "MED1", "RPS6KA3", "IRAK1", "ZCCHC3", "DUSP3", "EIF4E2", "TBK1", "PELI1", "PJA2", "ATG5", "METTL3", "TNFRSF21", "PIK3R1", "XBP1", "IPO5", "PSEN1", "FYN", "BCL10", "PHB2", "IRF3", "PSMA1", "KHDRBS1", "IRF7", "UBQLN1", "PDPK1", "CYRIB", "TYRO3", "SELENOS", "POLR3F", "MAP2K4",
CPTP, "IRAK2", "NPLOC4", "SCARA3", "SIN3A", "TRIM5", "TNIP1", "C1QC", "LAG3", "TYROBP", "C1QB", "C4A", "VAV2", "SERPING1", "CD200")
GOBP_CERAMIDE_BIOSYNTHETIC_PROCESS	0.538462	0.877884	0.0422468	0.503753	0.985558	49	c("TLCD3B", "ORMDL3", "CERS4", "SIRT3", "ST3GAL1", "B4GALT3", "GBA1", "CERS2", "UGCG", "B3GALT2", "SPTLC1", "ST3GAL5", "ORMDL1", "ST3GAL3", "PRKAA1", "DEGS1", "ORMDL2", "DEGS2", "CLN8", "CERS1", "SPTLC2", "B3GALT4")
GOBP_REGULATION_OF_MUSCLE_CONTRACTION	0.577423	0.898969	0.0390355	0.490488	0.985776	88	c("CALM1", "ATP1B1", "CALM2", "CAMK2D", "CALM3", "ATP2B1", "RHOA", "CTTN", "TNNT1", "SOD1", "HSP90AA1", "PRKACA", "RGS2", "ORMDL3", "DLG1", "TMEM38A", "FGF13", "CAV1", "ANXA6", "DAPK3", "SRI", "C12orf57")
GOBP_MUSCLE_HYPERTROPHY	0.545455	0.881026	0.0416557	0.501455	0.985997	54	c("CAMK2D", "PARP1", "SORBS2", "GSK3A", "RGS2", "G6PD", "RGS4", "BECN1", "JARID2", "INPP5F", "MTPN", "PAK2", "RAP1GDS1", "PARP2", "TWF1", "MEIS1", "PPP3CA", "HEY2", "HDAC2", "FOXO1")
GOBP_NUCLEOSIDE_MONOPHOSPHATE_METABOLIC_PROCESS	0.543457	0.88091	0.0418239	0.501873	0.986036	53	c("GUK1", "HPRT1", "PAICS", "DTYMK", "AK1", "AK2", "IMPDH2", "DLG1", "UCK1", "AK4", "CMPK1", "UCKL1", "ADSS2", "RFK", "PNP", "TK2", "IMPDH1", "DHODH", "NUDT2", "GMPR2", "ADSS1", "AK6", "NT5C2")
GOBP_REGULATION_OF_AMYLOID_PRECURSOR_PROTEIN_CATABOLIC_PROCESS	0.517483	0.86633	0.044064	0.519675	0.986179	30	c("CLU", "RTN3", "APOE", "GSK3A", "PRNP", "TMED10", "RTN4", "RANBP9", "ABCG1", "FLOT2", "ABCA7", "FKBP1A", "SPON1", "RTN1", "GGA3", "PIN1", "PICALM", "EPHA4")
GOBP_PROTEIN_TARGETING_TO_LYSOSOME	0.521479	0.867842	0.0437126	0.525963	0.986299	25	c("RAB7A", "CLU", "GNPTG", "SCARB2", "VPS4A", "BECN1", "M6PR", "NCOA4", "GCC2", "SORT1")
GOBP_POSITIVE_REGULATION_OF_IMMUNE_RESPONSE	0.661339	0.937906	0.0326513	0.473836	0.986415	350	c("PPP2CA", "STXBP1", "PARK7", "CLU", "MATR3", "HMGB1", "RPS19", "NOP53", "CD81", "PLEKHA1", "ZDHHC5", "PHPT1", "HSP90AA1", "TNFSF13", "TFRC", "PHB1", "DGKZ", "RABGEF1", "STX4", "VAMP8", "PRNP", "STX7", "KMT5B", "HLA-B", "GPS2", "TNFAIP3", "TMEM126A", "LSM14A", "GPR108", "BAX", "TNIP2", "USP27X", "NONO", "APPL2", "TARBP2", "SPG21", "CADM1", "UBE2N", "PTPN2", "PAK2", "IL33", "AP1G1", "NAIP", "RTN4", "MAPK1", "UBE2K", "PTPRS", "SLC15A2", "HRAS", "IKBKG", "KMT5C", "THY1", "PUM1", "DAB2IP", "TGFB2",
HEXIM1, "CSNK1A1", "ITCH", "ARRB2", "FLOT2", "NAGK", "ZDHHC12", "ERBIN", "UFD1", "RBM14", "SFPQ", "SIRT2", "CAV1", "CFP", "EIF2B2", "MASP2", "MAPKAPK2", "TRIM3", "GPLD1", "MARK4", "GRB2", "BTK", "SOCS5", "ZNRF1", "C1QBP", "CD47", "EIF2B1", "KARS1", "EIF2B3", "VAMP7", "SRC", "BAG6", "CSK", "USP15", "PLSCR1", "YES1", "PSPC1", "TRAF2", "PIK3CA", "BCAR1", "XRCC6", "TRIM25", "STK11", "SNX4", "NFKBIA", "RIF1", "EZR", "MED1", "RPS6KA3", "IRAK1", "ZCCHC3", "DUSP3", "TBK1", "PELI1", "PJA2", "TNFRSF21",
PIK3R1, "XBP1", "IPO5", "PSEN1", "FYN", "BCL10", "PHB2", "IRF3", "KHDRBS1", "IRF7", "UBQLN1", "PDPK1", "CYRIB", "TYRO3", "POLR3F", "CPTP", "IRAK2", "NPLOC4", "SCARA3", "SIN3A", "TRIM5", "TNIP1", "C1QC", "LAG3", "TYROBP", "C1QB", "C4A", "VAV2", "SERPING1")
GOBP_REGULATION_OF_LAMELLIPODIUM_ORGANIZATION	0.512488	0.861567	0.0445071	0.516747	0.986977	34	c("PDPN", "CORO1B", "HSP90AA1", "ARPC2", "CDC42", "CAPZB", "TWF1", "RAC1", "ABI3", "SRC", "ABI2", "ACTR2", "DMTN", "PIK3CA", "MTOR", "ACTR3", "PIK3R1", "TWF2", "AKIRIN1", "NCKAP1", "KANK1")
GOBP_SENSORY_PERCEPTION_OF_PAIN	0.512488	0.861567	0.0445071	0.512685	0.987061	38	c("NDN", "ASIC3", "AQP1", "CDK5", "NIPSNAP1", "MECP2", "MAPK3", "PENK", "KCNA2", "FYN", "NR2F6", "TAC1", "POMK")
GOBP_REGULATION_OF_RESPONSE_TO_BIOTIC_STIMULUS	0.64036	0.929535	0.0341946	0.476671	0.987083	259	c("PPP2CA", "PRDX2", "MATR3", "HMGB1", "PCBP2", "RPS19", "SYT11", "NOP53", "MIF", "ZDHHC5", "APOE", "PTPN11", "HSP90AA1", "LYAR", "PARP1", "PHB1", "CX3CL1", "BANF1", "ILRUN", "HLA-B", "GPS2", "TNFAIP3", "TMEM126A", "LSM14A", "GPR108", "TNIP2", "USP27X", "NONO", "APPL2", "TARBP2", "OPTN", "CADM1", "PTPN2", "PAK2", "CCDC92", "AP1G1", "NAIP", "RTN4", "MUL1", "UBE2K", "PTPRS", "SLC15A2", "SELENOK", "AHR", "GRN", "PUM1", "DAB2IP", "NFE2L2", "PTPN1", "HEXIM1", "CSNK1A1", "STAT1", "ITCH", "ARRB2", "FLOT2",
NAGK, "ZDHHC12", "ERBIN", "UFD1", "RBM14", "SFPQ", "SIRT2", "CAV1", "MAPKAPK2", "TRIM3", "CEP63", "MARK4", "BTK", "ZNRF1", "TRIB1", "FAM3A", "C1QBP", "TRIM44", "PPP6C", "EMILIN1", "MAPK3", "GIGYF2", "TIGAR", "SRC", "ATG12", "USP15", "PLSCR1", "YWHAZ", "YTHDF3", "PSPC1", "XRCC6", "TRIM25", "N4BP1", "NFKBIA", "CRK", "MED1", "RPS6KA3", "IRAK1", "ZMPSTE24", "ZCCHC3", "EIF4E2", "TBK1", "NT5C2", "PELI1", "PJA2", "ATG5", "METTL3", "PIK3R1", "IPO5", "FYN", "BCL10", "PHB2", "IRF3", "IRF7", "UBQLN1", "PDPK1",
TYRO3, "POLR3F", "CPTP", "IRAK2", "NPLOC4", "SCARA3", "SIN3A", "TRIM5", "TNIP1", "LAG3", "TYROBP")
GOBP_REGULATION_OF_MYELOID_CELL_DIFFERENTIATION	0.59041	0.906907	0.0380056	0.487099	0.987191	109	c("CTNNB1", "CARTPT", "PRXL2A", "JAG1", "RNF41", "FOS", "ACVR1B", "PTPN2", "CREB1", "HAX1", "P4HTM", "EIF6", "CUL4A", "HIF1A", "STAT1", "NDFIP1", "MAPK14", "PURB", "TRIB1", "RB1", "PITHD1", "HCLS1", "RPTOR", "BRD1", "MEIS1", "PPP3CA", "HSPA9", "ID2", "ABCB10", "INHA", "NFKBIA", "MED1", "MTOR", "PRMT1", "ACVR2A", "CIB1", "H4C16", "PIK3R1", "GPR137", "MAPK11", "IRF7", "ZFP36L1", "ANKRD54", "C1QC", "TCTA", "TYROBP", "ISG15", "STAT5B", "SMAP1")
GOBP_REGULATION_OF_MITOTIC_CELL_CYCLE	0.638362	0.929535	0.0343431	0.475832	0.987259	290	c("HNRNPU", "PPP2CA", "CTNNB1", "YWHAE", "DDB1", "CDK2AP2", "NOP53", "IK", "ANAPC16", "ANAPC5", "BTG1", "PTPN11", "BTG2", "SMARCB1", "ACTL6B", "AURKAIP1", "KLHL18", "INTS13", "SYF2", "DUSP1", "EIF4G1", "APC", "SMARCC2", "ERCC2", "ZFYVE19", "VPS4A", "POLDIP2", "PBX1", "ZFP36L2", "IER3", "NSMCE2", "DYNC1LI1", "RPL26", "CDC26", "NAE1", "APPL2", "ANAPC1", "SMARCA2", "TOM1L2", "DLG1", "PSMG2", "SRA1", "CHFR", "GPNMB", "PTEN", "EIF4E", "USP47", "KCNA5", "BUB3", "USP2", "CDC42", "PSME1", "BCL7B", "NEUROG1",
CUL4A, "PSME2", "SMARCD2", "PSME3", "CDK10", "INSR", "RIOK2", "XRCC3", "ZNF830", "CUL7", "CDC16", "DPF2", "TFDP1", "ANAPC10", "SIRT2", "ECD", "FAM107A", "SMARCE1", "MECP2", "PRMT2", "DYNLT3", "EME2", "ANAPC7", "PIM3", "DAPK3", "EME1", "ZNF207", "CCNH", "RFWD3", "RB1", "CDK9", "ACTL6A", "RRM1", "FBXO31", "CTC1", "GIGYF2", "FZR1", "TRIM35", "AMBRA1", "PAFAH1B1", "CCNG1", "RPTOR", "AATF", "ID2", "FHL1", "PABIR1", "ADAMTS1", "BCL7A", "PKD1", "ARID2", "CDKN2C", "PPP1R10", "MEPCE", "MAD1L1", "ZMPSTE24",
BRD7, "DUSP3", "PHIP", "ATF2", "INIP", "CASP2", "CCDC57", "TAOK1", "NACC2", "BRINP1", "VPS4B", "PIN1", "ANAPC15", "PDXP", "ANGEL2", "RAD9B", "PHB2", "PPP1R9B", "CAV2", "MBTPS2", "NHERF1")
GOBP_CELLULAR_RESPONSE_TO_PEPTIDE_HORMONE_STIMULUS	0.609391	0.915717	0.0365315	0.480237	0.987404	186	c("AHCYL1", "CTSD", "GOT1", "OGT", "GNAI2", "ATP2B1", "PTPN11", "PNPLA3", "PARP1", "GLP2R", "NCOA1", "PRKACA", "INPP5K", "GSK3A", "LONP1", "FOS", "NONO", "APPL2", "WDTC1", "SREBF1", "SLC27A4", "PTPN2", "IGF1R", "RARRES2", "NUCKS1", "LEPROTL1", "RAP1GDS1", "MAPK1", "SESN3", "RAB8A", "HRAS", "IDE", "CFLAR", "GCLC", "C1QTNF12", "PTPRA", "PIP4K2B", "ZNF106", "NCOA2", "PDK2", "PRKCI", "NFE2L2", "MYO5A", "INSR", "PTPN1", "STAT1", "PIK3R2", "GRB10", "SHOC2", "CAV1", "RBM4", "SNX5", "GPLD1", "GRB2", "EIF4EBP2",
RB1, "PRKAA1", "MAPK3", "YWHAG", "SRC", "PPP3CA", "CSK", "CPEB1", "PIK3CA", "BCAR1", "PIP4K2C", "AGTRAP", "CRK", "PRKAR1A", "NDEL1", "MTOR", "MAX", "FOXO1", "PHIP", "SGCB", "RANGAP1", "RPE65", "PIK3R1", "AP3S1", "XBP1", "LPIN2", "CAV2", "USF1", "PDPK1", "ZFP36L1", "SELENOS", "SLC2A8")
GOBP_CELLULAR_RESPONSE_TO_HYDROGEN_PEROXIDE	0.528472	0.870177	0.0431037	0.504444	0.987421	50	c("BNIP3", "PARK7", "PLEKHA1", "TXN", "BECN1", "TNFAIP3", "TOP2B", "AQP1", "NFE2L2", "RHOB", "AIFM1", "MAP1LC3A", "OSER1", "PCNA", "PCGF2", "PRKAA1", "SRC", "HDAC2", "CBX8", "IL18BP", "FYN", "FXN", "ZNF277", "MAP3K5", "ZNF580", "CAT", "ANKZF1", "AXL", "NET1")
GOBP_CALCIUM_ION_TRANSMEMBRANE_TRANSPORT	0.6004	0.911357	0.0372254	0.48103	0.98754	173	c("CALM1", "GHITM", "TMBIM6", "YWHAE", "ATP1B1", "VDAC1", "DRD4", "GAS6", "CALM2", "CACNA2D4", "CAMK2D", "CACNB2", "CALM3", "ATP2B1", "GPM6A", "NIPSNAP2", "GNB5", "PRKACA", "CX3CL1", "TSPAN13", "SLC24A3", "TMCO1", "PRNP", "G6PD", "PLCB4", "BAX", "SLC24A4", "CACNG7", "FLNA", "TMEM38A", "PPP3CB", "ATP2B2", "THY1", "UBR3", "DRD1", "CACNG3", "BNIP1", "CAV1", "PPP3CC", "CUL5", "SNCA", "HPCA", "ANXA6", "SEC61A1", "CACNG4", "FKBP1A", "TRPC6", "TMEM165", "RAMP3", "ANXA9", "ATP2C1", "JPH4", "SRI", "PPP3CA"
)
GOBP_EMBRYONIC_DIGIT_MORPHOGENESIS	0.512488	0.861567	0.0445071	0.512946	0.987564	38	c("CTNNB1", "BMPR1A", "TBX2", "BAX", "IFT52", "WDPCP", "MKS1", "TMEM107", "B9D1", "HDAC2", "HDAC1", "ALX4", "TULP3", "SHH", "IFT140", "TMEM231", "LMBR1")
GOBP_T_CELL_PROLIFERATION	0.561439	0.888252	0.0403295	0.488996	0.987642	98	c("CTNNB1", "PRDX2", "HMGB1", "CD81", "TFRC", "PRNP", "SDC4", "BAX", "LMO1", "CADM1", "DLG1", "CD151", "PPP3CB", "GPNMB", "SELENOK", "MAPK8IP1", "ITCH", "MARCHF7", "NDFIP1", "LMBR1L", "DNAJA3", "PNP", "PPP3CA", "MSN", "PRKAR1A", "PSMB10", "IGFBP2", "MAD1L1", "CTPS1", "PELI1", "TNFRSF21", "FYN", "SHH")
GOBP_SODIUM_ION_TRANSPORT	0.579421	0.90083	0.0388759	0.485278	0.987761	125	c("SLC17A7", "SLC38A3", "ATP1B1", "SGK1", "AHCYL1", "DRD4", "ATP1B2", "SLC3A2", "CAMK2D", "NDUFA9", "SLC38A1", "CNTN1", "SLC6A9", "SLC24A3", "ATP1B3", "SNTA1", "YWHAH", "SLC24A4", "ASIC3", "MLLT6", "DLG1", "FXYD6", "SLC4A5", "SLC20A1", "SLC6A8", "KCNK1", "CHP1", "SLC4A10", "FGF13", "COMMD9", "SLC17A6", "SCN1B", "FGF11", "SLC12A2", "ACTN4")
GOBP_IRON_SULFUR_CLUSTER_ASSEMBLY	0.505495	0.859073	0.0451344	0.525195	0.987817	26	c("ISCA1", "ISCU", "CIAPIN1", "CIAO2B", "BOLA3", "NFS1", "CIAO1", "NFU1", "NUBP2", "CIAO2A", "MMS19", "CIAO3", "HSPA9", "LYRM4", "NDOR1")
GOBP_HUMORAL_IMMUNE_RESPONSE_MEDIATED_BY_CIRCULATING_IMMUNOGLOBULIN	0.51049	0.861567	0.0446854	0.51857	0.987931	32	c("CLU", "CD81", "MASP2", "C1QBP", "BCL3", "C1QC", "C1QB", "C4A", "SERPING1", "C1QA")
GOBP_CELL_RECOGNITION	0.545455	0.881026	0.0416557	0.495021	0.988006	73	c("CD9", "CD81", "CCT3", "NTM", "CCT4", "NDN", "SPESP1", "CCT5", "CADM1", "DLG1", "RTN4", "MYO18A", "NRCAM", "CNTN4", "CCT2", "CFP", "GAP43", "EXT1", "NCAM2", "VDAC2")
GOBP_REGULATION_OF_JUN_KINASE_ACTIVITY	0.513487	0.861567	0.0444181	0.521966	0.988042	29	c("DNAJA1", "GSTP1", "PDCD4", "DAB2IP", "PTPN1", "HIPK3", "MAPK8IP1", "MAP3K12", "AIDA", "TRAF2", "MAP2K7", "DVL3", "MAP4K2", "MAP3K5", "MAP3K11", "MAP3K10")
GOBP_CELLULAR_RESPONSE_TO_EXTERNAL_STIMULUS	0.62038	0.918096	0.0356933	0.479197	0.988093	209	c("ATF4", "BNIP3", "SLC38A3", "HNRNPA1", "DAPL1", "OGT", "GAS6", "CARTPT", "USF2", "KCNB1", "GABARAPL2", "GABARAPL1", "RNF167", "LAMTOR1", "MAP1LC3B", "HSPA5", "TTC5", "FLCN", "HABP4", "NCOA1", "EIF4G1", "SREBF2", "BECN1", "FOS", "SLC2A1", "MTPN", "PRKAB1", "PRKAG1", "NONO", "ITGA4", "SREBF1", "SESN1", "AQP1", "TSSK6", "IGF1R", "IL33", "MAPK1", "SESN3", "XPR1", "GCLC", "MTMR3", "KPTN", "RRAGA", "GBA1", "PDK2", "ASGR1", "USP33", "NFE2L2", "KAT5", "CSNK1A1", "AIFM1", "WDR45", "BAD", "MAP3K1", "EIF2S1",
MAP1LC3A, "FAM107A", "NPRL2", "SUV39H1", "SLC7A5", "DAG1", "SLC1A2", "EIF2AK3", "PRKAA1", "MAPK3", "AMBRA1", "ADNP", "RPTOR", "RRAGB", "YWHAG", "PENK", "YWHAZ", "WIPI2", "ZFYVE1", "RXRB", "TXN2", "BMT2", "PPARD", "MED1", "MTOR", "RNF152", "DNAJC15", "RRAGC", "MAX")
GOBP_LONG_CHAIN_FATTY_ACID_METABOLIC_PROCESS	0.539461	0.878874	0.0421619	0.49774	0.98815	64	c("GSTP1", "PNPLA3", "PTGDS", "GPX1", "PTGES3", "ACSL6", "MGST3", "CBR1", "GSTM4", "SLC27A4", "ELOVL2", "ACAD9", "ADTRP", "ABCD3", "ELOVL5", "ELOVL6", "ABHD12", "QKI", "FADS2")
GOBP_REGULATION_OF_ACTIN_FILAMENT_LENGTH	0.55045	0.883316	0.0412376	0.491082	0.98819	90	c("DSTN", "SPTAN1", "SPTBN2", "CTTN", "COTL1", "WDR1", "ARPC2", "ARPC3", "CYFIP2", "MTPN", "DLG1", "ARFGEF1", "HAX1", "SPTBN1", "PIK3R2", "GBA2", "EVL", "KIRREL1", "NAA80", "CAPZB", "ARPC5", "TWF1", "ARF6", "GRB2", "LATS1", "PFN2", "LIMA1", "HCLS1", "ADD2", "DMTN", "FLII", "PIK3CA", "MTOR", "TRIOBP", "MEGF9", "PFN1", "ARPC5L", "CAPZA2", "PDXP", "TMOD1", "TWF2", "CYRIB", "BAIAP2", "CDC42EP4", "SSH3", "CDC42EP3", "NCKAP1", "KANK1")
GOBP_OLEFINIC_COMPOUND_METABOLIC_PROCESS	0.55045	0.883316	0.0412376	0.491111	0.988248	90	c("DKK3", "RDH8", "GSTP1", "PTGDS", "GPX1", "DHRS3", "AKR1B1", "PTGES3", "EGR1", "MGST3", "BCO1", "CBR1", "DHRS7", "ELOVL2", "CREB1", "RDH10", "ELOVL5", "RDH14", "RDH13", "ABHD12", "FADS2", "RDH11", "DGAT1", "CYP46A1", "RDH5", "RPE65", "ABHD6", "DGKQ")
GOBP_ESTABLISHMENT_OR_MAINTENANCE_OF_BIPOLAR_CELL_POLARITY	0.516484	0.865303	0.0441523	0.511047	0.988286	40	c("CRB1", "LIN7A", "RHOA", "WDR1", "ILK", "ARF4", "LIN7C", "DLG1", "CDC42", "PRKCI", "MTCL1", "ERBIN", "PARD6A", "IFT20", "MYO9A", "MSN", "PARD6B", "EZR", "CAMSAP3", "LHX2", "PALS1", "NHERF1", "RAP2A")
GOBP_POSITIVE_REGULATION_OF_RESPONSE_TO_EXTERNAL_STIMULUS	0.617383	0.917289	0.0359209	0.475596	0.988289	311	c("STX3", "CALR", "PPP2CA", "PARK7", "MATR3", "HMGB1", "RPS19", "GAS6", "NOP53", "CAMK2N1", "CD81", "PLA2G7", "MIF", "ZDHHC5", "PTN", "HSP90AA1", "PHB1", "CX3CL1", "STX4", "VAMP8", "CREB3", "GPS2", "TNFAIP3", "TMEM126A", "LSM14A", "GPR108", "TNIP2", "USP27X", "NONO", "APPL2", "TARBP2", "OPTN", "CADM1", "FLNA", "LGALS1", "IGF1R", "RARRES2", "PAK2", "IL33", "AP1G1", "CLOCK", "NAIP", "RTN4", "MAPK1", "UBE2K", "PTPRS", "SLC15A2", "GRN", "PDCD4", "PUM1", "DAB2IP", "HEXIM1", "CSNK1A1", "ITCH", "ARRB2",
KDR, "FLOT2", "NAGK", "ZDHHC12", "ERBIN", "UFD1", "RBM14", "SFPQ", "SIRT2", "CAV1", "SNCA", "MAPKAPK2", "TRIM3", "RAC1", "MARK4", "NPY", "BTK", "ZNRF1", "ABCC1", "C1QBP", "EMILIN1", "CD47", "KARS1", "MAPK3", "GPRC5B", "VAMP7", "SRC", "USP15", "PLSCR1", "PSPC1", "XRCC6", "ADAM10", "TRIM25", "SNX4", "NFKBIA", "MCU", "MED1", "DNM1L", "CPB2", "RPS6KA3", "IRAK1", "CAMK1D", "GPSM3", "ZCCHC3", "TBK1", "S1PR1", "PELI1", "PJA2", "STK39", "PIK3R1", "IPO5", "FYN", "FEM1A", "PPM1F", "BCL10", "MOSPD2", "PHB2",
IRF3, "VEGFB", "USF1", "IRF7", "UBQLN1", "PDPK1", "TYRO3", "POLR3F", "CPTP", "IRAK2", "NPLOC4", "SCARA3", "SIN3A", "AKIRIN1", "TRIM5", "TNIP1", "ZNF580", "LAG3", "TYROBP")
GOBP_POSITIVE_REGULATION_OF_PHOSPHORYLATION	0.639361	0.929535	0.0342688	0.474669	0.9883	356	c("CALM1", "UNC119", "PPP2CA", "EEF1A2", "PARK7", "CLU", "DIRAS2", "DRD4", "GAS6", "CARTPT", "CALM2", "MIF", "HSP90AB1", "TXN", "CALM3", "ERP29", "RHOA", "PTPN11", "HSP90AA1", "CDK2AP1", "SQSTM1", "FLCN", "ARL2BP", "TFRC", "ILK", "PTGES3", "JTB", "EGR1", "PHB1", "DGKZ", "MAPT", "CX3CL1", "GSK3A", "IP6K2", "EIF4G1", "NPTN", "PRNP", "MAPRE3", "MYDGF", "PRKAG1", "PPIA", "RELN", "IGF1R", "DDRGK1", "RARRES2", "PAK2", "RALBP1", "MAPK1", "UBE2K", "GPNMB", "HAX1", "HRAS", "CAMK1", "ADTRP", "CAMKK1", "LIMK2",
PROX1, "DAB2IP", "TGFB2", "INSR", "PTPN1", "MMD2", "ARHGEF2", "CDON", "ARRB2", "MAP3K12", "KDR", "BAD", "SEMA7A", "CAV1", "SPRY2", "SNCA", "ABI1", "FBH1", "CLIP3", "CREBL2", "FGF1", "RAC1", "MMD", "CAPRIN2", "OSBP", "ALS2", "RAMP3", "COPS8", "LATS1", "MAPK3", "PFN2", "AMBRA1", "GPRC5B", "HCLS1", "ADNP", "RPTOR", "TIGAR", "SRC", "YES1", "TRAF2", "PIK3CA", "XRCC6", "MAP2K7", "STK11", "HDAC2", "DDR1", "PKD1", "MTOR", "IRAK1", "DTNBP1", "WDFY2", "TBK1", "ATF2", "MOB2", "LMO4", "FMR1", "ACVR2A", "RB1CC1",
PSMD10, "DVL3", "CIB1", "PSEN1", "DAXX", "PIN1", "FYN", "DGKQ", "EPHA7", "BTBD10", "BCL10", "FGF9", "PHB2", "MAP4K2", "RAP1A", "VEGFB", "CAB39", "PDPK1", "TYRO3", "EPHA4", "MAP2K4", "TAB2", "MAP3K5", "ARRB1")
GOBP_NEGATIVE_REGULATION_OF_AXON_EXTENSION	0.512488	0.861567	0.0445071	0.517814	0.988307	33	c("SEMA3F", "RNF6", "RTN4", "PTPRS", "DRAXIN", "CDK5", "SEMA7A")
GOBP_NEGATIVE_REGULATION_OF_HORMONE_SECRETION	0.513487	0.861567	0.0444181	0.512152	0.988378	39	c("PFKL", "CARTPT", "KCNB1", "SIRT4", "PTPN11", "VSNL1", "SREBF1", "PSMD9", "PDE8B", "GNAZ", "PIM3", "PPP3CA", "NDUFAF2", "CRY2", "HADH", "INHA", "FOXO1")
GOBP_SKELETAL_SYSTEM_MORPHOGENESIS	0.573427	0.896478	0.0393562	0.486183	0.988412	120	c("CTNNB1", "PLEKHA1", "ALPL", "HOXB4", "THRA", "EIF4A3", "DHRS3", "ANKRD11", "NIPBL", "IFT80", "DLG1", "ZFAND5", "RDH10", "WDR48", "LTBP3", "NEUROG1", "SMAD2", "MMP2", "MAPK14", "SETD2", "ANXA6", "PCGF2", "CCN2", "EXT1", "CHSY1", "MEF2D", "BMP1", "TMEM107", "TRIP11", "PKD1", "WDR19", "ZMPSTE24", "ATG9A", "RAB23", "ACVR2B", "ATF2", "MGP", "WWOX", "ALX4", "TULP3", "PSEN1", "SERPINH1", "IFT140")
GOBP_GLUCAN_METABOLIC_PROCESS	0.526474	0.870177	0.0432769	0.502179	0.988624	55	c("GABARAPL1", "GAA", "PPP1CC", "PPP1CB", "PTGES3", "INPP5K", "DYRK2", "GSK3A", "GYS1", "PPP1R2", "PPP1R3C", "PPP1CA", "INSR", "PPP1R1A", "PFKM", "PYGM", "GBE1", "UGP2", "NPC1", "PHKB", "RB1CC1", "KHK", "PHKG2")
GOBP_NUCLEOBASE_CONTAINING_COMPOUND_TRANSPORT	0.574426	0.897415	0.0392759	0.483741	0.988744	140	c("SLC25A4", "SRSF3", "NPM1", "SRSF7", "HNRNPA1", "YBX1", "RAN", "UPF3B", "SENP2", "THOC5", "SRSF1", "EIF4A3", "MAGOH", "HNRNPA2B1", "DDX19A", "SARNP", "SUPT6H", "FYTTD1", "CETN3", "RTRAF", "CPSF6", "MRPL18", "ANKH", "THOC7", "BICD2", "CKAP5", "G3BP2", "SLC25A17", "RBM8A", "ATXN2", "KHSRP", "SLC25A5", "XPO1", "AKAP8L", "DDX25", "NUTF2", "CETN2", "SETD2", "CASC3", "SMG6", "QKI", "TOMM20", "NUP133", "SLC35B2", "RBFOX1", "NXT1", "NSUN2", "ABCC1", "SLC35B4", "CD47", "NUP153", "LRPPRC", "NCBP2", "UPF2",
POM121, "SLC33A1", "NUP88", "LRRC8D", "NCBP1", "MCM3AP", "SLC29A1", "SLC35A1", "SLC29A2", "FMR1", "SSB", "SLC35A4", "KPNB1", "MAGOHB", "PHAX", "KHDRBS1", "SLC35E3", "SLC25A42", "ZFP36L1", "ABCC5", "SLC25A47", "SNUPN", "ENY2", "NUP210", "ALKBH5", "NUP93", "SLC29A4", "SLC25A25", "RBM15B", "SLC25A33")
GOBP_MEMORY	0.543457	0.88091	0.0418239	0.492623	0.98876	84	c("SNAP25", "SGK1", "SYT11", "CAMK2N1", "PAIP2", "PTN", "CALB1", "APOE", "MAPT", "PRNP", "SLC1A1", "RELN", "MAP1A", "CREB1", "PPP3CB", "INSR", "DRD1", "FGF13", "MECP2", "YTHDF1", "ABCA7", "B4GALT2", "VLDLR", "EIF4EBP2", "ADNP", "CTNS", "CIC", "ATXN1L", "PJA2", "SLC6A1", "BRINP1", "PSEN1")
GOBP_TRNA_METABOLIC_PROCESS	0.565435	0.888314	0.0400032	0.486189	0.988969	122	c("DALRD3", "TSEN34", "DDX1", "WDR6", "GTF3C2", "POLR2F", "RTRAF", "RTCB", "TRNT1", "DUS3L", "MARS1", "CARS1", "ELP2", "DTD1", "DARS1", "TRMT2A", "POP5", "QTRT2", "EXOSC2", "METTL6", "POP7", "TSEN15", "WARS1", "HSD17B10", "TRUB1", "OSGEP", "EXOSC8", "MOCS3", "POP4", "GTF3C5", "LCMT2", "GTPBP3", "URM1", "TRPT1", "NSUN2", "KARS1", "EXOSC7", "PRORP", "ALKBH1", "PUSL1", "NARS1", "RPP30", "TP53RK", "WDR4", "ELP1", "ELP5", "EXOSC10", "SSB", "DTD2", "TSEN54", "RPP25L", "SARS2", "TRIT1", "TRMT6", "TRMT10B",
DUS2, "TYW1", "BCDIN3D", "GTF3C6", "DARS2", "GRSF1", "TRMT10A", "PUS1", "THUMPD3", "ADAT1", "MTFMT", "ZBTB8OS", "YARS2", "TRMT10C", "DUS4L")
GOBP_TELOMERE_CAPPING	0.509491	0.861567	0.0447749	0.520152	0.989073	31	c("HNRNPD", "USP7", "TERF2IP", "ACD", "MAPK1", "TEN1", "TINF2", "SMG6", "PNKP", "MAPK3", "CTC1", "TFIP11", "MAP2K7")
GOBP_REGULATION_OF_LYMPHOCYTE_DIFFERENTIATION	0.556444	0.887858	0.0407404	0.488518	0.989158	106	c("PRDX2", "HMGB1", "GAS6", "RHOA", "SOD1", "SMARCB1", "ACTL6B", "CLPTM1", "SMARCC2", "ZFP36L2", "CBFB", "RNF41", "AP3D1", "SMARCA2", "PTPN2", "SMARCD2", "KAT5", "PRELID1", "NDFIP1", "BAD", "SMARCE1", "BTK", "SOCS5", "PNP", "ACTL6A", "AMBRA1", "ID2", "XRCC6", "INHA", "ARID2", "BRD7", "METTL3", "XBP1", "SOX12", "SHH")
GOBP_RESPONSE_TO_AXON_INJURY	0.524476	0.868965	0.0434507	0.502515	0.989285	55	c("BNIP3", "KCNB1", "PTN", "SOD1", "CSPG5", "INPP5F", "BAX", "SLC1A1", "CTNNA1", "FLNA", "IGF1R", "NEFL", "PTPRS", "GRN", "CERS2", "MORN4", "MMP2", "GAP43", "DAG1", "KREMEN1", "SPP1", "TXN2", "RTN4RL1", "MAX", "RANGAP1", "RTN4RL2", "EPHA4", "NDP", "FOLR1", "TYROBP", "MAPK8IP3", "AXL", "CNTF", "MAP1B")
GOBP_RESPONSE_TO_METAL_ION	0.611389	0.91654	0.0363783	0.479727	0.989368	213	c("CALM1", "ATF4", "CALR", "BNIP3", "PPP2CA", "PARK7", "AHCYL1", "SYT11", "ATP5F1D", "GPI", "CALM2", "KCNB1", "PPP2CB", "CAMK2D", "CALM3", "GDI1", "BSG", "SYT13", "HNRNPD", "DDX19A", "PARP1", "TFRC", "CUTA", "MAPT", "GSK3A", "DTYMK", "CPNE1", "PRNP", "G6PD", "LONP1", "BECN1", "FOS", "SYT1", "SLC1A1", "ALG2", "PDCD6", "AQP1", "CREB1", "KCNIP2", "MAPK1", "GCLC", "PPP1CA", "HIF1A", "NFE2L2", "LTA4H", "SEC31A", "EIF2S1", "MAP1LC3A", "CAV1", "SNCA", "HPCA", "SETD2", "PCNA", "MECP2", "GPLD1", "KCNJ10",
SLC11A2, "SLC12A2", "NPTX1", "CPNE7", "EIF2AK3", "PRKAA1", "MAPK3", "ACO1", "PENK", "TIGAR", "PAM", "PPP3CA", "PLSCR1", "NPC1", "DMTN", "DNMT3A", "UROS")
GOBP_RESPONSE_TO_SALT	0.605395	0.915717	0.036839	0.479521	0.989514	221	c("CALM1", "CALR", "GNB1", "TMBIM6", "HNRNPA1", "SLC1A3", "AHCYL1", "SYT11", "DRD4", "GNAI2", "CALM2", "KCNB1", "CAMK2D", "ALPL", "CALM3", "GDI1", "SYT13", "HSP90AA1", "HNRNPD", "PNPLA3", "EGR1", "RGS8", "GSK3A", "CPNE1", "UFL1", "G6PD", "RGS4", "ANKH", "FOS", "SYT1", "SLC1A1", "TOP2B", "ALG2", "PDCD6", "IGF1R", "NEFL", "KCNIP2", "GCLC", "DRD1", "CDK5", "LY6H", "HRH3", "AIFM1", "TAF9", "SEC31A", "CAV1", "HPCA", "PCNA", "MECP2", "GPLD1", "TOMM20", "KCNJ10", "SLC12A2", "NPTX1", "ACHE", "CACNG4", "SLC1A2",
CPNE7, "PRKAA1", "PENK", "PPP3CA", "DMTN", "CIB2", "PIK3CA", "DNMT3A", "HDAC2", "EFTUD2", "ELAVL4", "COL18A1", "MTHFR", "STK39", "ATG5", "SLC6A1", "HSP90B1", "KCNC1", "DAXX", "FYN", "GNAQ", "DGKQ", "SHH", "ENTPD6", "PDXP")
GOBP_REGULATION_OF_FATTY_ACID_METABOLIC_PROCESS	0.524476	0.868965	0.0434507	0.504075	0.989534	52	c("SIRT4", "LPGAT1", "ACADVL", "APPL2", "WDTC1", "SREBF1", "EIF6", "PDK2", "ELOVL5", "FABP3", "SIRT2", "CAV1", "SNCA", "PDK3", "TYSND1", "DCAF5", "ERLIN2", "PPARD", "SCAP")
GOBP_NEGATIVE_REGULATION_OF_MYELOID_LEUKOCYTE_DIFFERENTIATION	0.502498	0.859073	0.0454059	0.524784	0.989538	27	c("CTNNB1", "CARTPT", "PTPN2", "CUL4A", "TRIB1", "INHA", "PIK3R1", "GPR137", "C1QC", "TCTA")
GOBP_CILIUM_ORGANIZATION	0.607393	0.915717	0.036685	0.478381	0.989592	246	c("ARL6", "RP1", "DCTN1", "ARL3", "RP1L1", "BBS5", "BBS7", "GDI2", "TXNDC15", "VDAC3", "TAPT1", "WRAP73", "NISCH", "KLC3", "TMEM237", "IFT43", "ABLIM1", "FAM149B1", "TBC1D24", "CLCN4", "DNAI4", "ARF4", "CROCC", "SNX10", "IFT22", "TBC1D8", "AHI1", "IFT80", "FLNA", "TPGS1", "CCDC28B", "IFT27", "UNC119B", "CEP78", "SEPTIN7", "PIERCE2", "RAB8A", "B9D2", "BBS9", "LCA5", "IFT52", "LIMK2", "TBC1D13", "CDK10", "CFAP298", "DYNC2I2", "CC2D2A", "OCRL", "CIBAR1", "SSX2IP", "TTC30B", "ODF2", "IFT25", "IQCB1",
TCTN3, "SEPTIN6", "MAPRE1", "KCTD17", "UBE2B", "WDPCP", "MKS1", "KCNJ10", "TCTN2", "MARK4", "DNAL1", "RAB1A", "IFT20", "CLUAP1", "NUDCD3", "EVI5", "BBS12", "ATP6V0D1", "PTPN23", "PCM1", "WDR54", "TMEM107", "ACTR2", "KIAA0753", "GAS8", "PARVA", "B9D1", "RABEP2", "SGSM3", "CCDC113", "CCDC32", "WDR19", "DYNLT2B", "SEPTIN2", "SCLT1", "ACTR3", "EHD3", "RAB23", "TBC1D17", "CCDC57", "NME5", "ATG5", "ATXN10", "PPP1R35", "DNAAF10", "CEP162", "DNMBP", "MACIR", "BBS2", "TTLL1", "IFT140", "FAM161B", "TMEM231",
NHERF1, "GALNT11", "LRRC61", "CFAP20", "TBC1D22A", "RILPL1", "DZIP1", "ATP6V1D", "ATG3", "IFT46", "PTPDC1", "SPEF1", "DNAH1", "CEP70", "RILPL2", "E2F4", "TBC1D22B", "SPATA6", "FUZ", "GSK3B", "CEP41", "YAP1")
GOBP_LEARNING	0.546454	0.881026	0.0415718	0.490724	0.989679	95	c("SNAP25", "VDAC1", "SYT11", "PTN", "HMGCR", "EIF4A3", "BTG2", "NLGN4X", "PPT1", "B3GAT1", "C1QL1", "PIAS1", "NDRG4", "ARF4", "FOS", "SLC1A1", "RELN", "NLGN3", "MAP1A", "PPP3CB", "PDE8B", "HIF1A", "SLC12A5", "INSR", "DRD1", "CDK5", "FGF13", "MECP2", "YTHDF1", "NRXN2", "ABCA7", "B4GALT2", "ITGB1", "IFT20", "JPH4", "CTNS", "ATP8A1", "CIC", "ELAVL4", "PDE1B", "ATXN1L", "SLC6A1", "FYN", "PPP1R9B", "CLN8", "ASIC1", "GRIN1", "CLDN5", "RIC8A", "NETO1")
GOBP_NEGATIVE_REGULATION_OF_PROTEASOMAL_PROTEIN_CATABOLIC_PROCESS	0.508492	0.861557	0.0448645	0.516178	0.989741	36	c("RPL11", "PARK7", "OGT", "NOP53", "GABARAPL2", "HSP90AB1", "USP7", "CAMLG", "MAP1A", "DDRGK1", "GIPC1", "PSME3IP1", "UCHL5", "MARCHF7", "TAF9", "BAG6", "USP14", "N4BP1", "EIF3H", "SHH", "UBXN1", "RYBP", "SGTA", "PSMF1", "AQP11", "USP38", "TRIM39")
GOBP_POSITIVE_REGULATION_OF_INTERLEUKIN_1_BETA_PRODUCTION	0.5005	0.858128	0.0455878	0.524927	0.989806	27	c("EGR1", "NAIP", "TYROBP", "LPL", "HSPB1")
GOBP_SYNAPTIC_TRANSMISSION_GABAERGIC	0.504496	0.859073	0.0452247	0.515235	0.990125	37	c("STXBP1", "GABRG2", "SLC38A1", "CLSTN3", "GABBR2", "ZDHHC12", "ZDHHC3", "GABRB2", "GABBR1", "SLC6A1", "GABRD")
GOBP_ARP2_3_COMPLEX_MEDIATED_ACTIN_NUCLEATION	0.4995	0.858128	0.045679	0.51842	0.990173	34	c("ARF1", "CORO1B", "ARPC2", "ARPC3", "ARFIP2", "WASF3", "ARPC1A", "GMFB", "CTNNA2", "ARPC5", "WASHC3", "WASHC2A", "ABI2", "ACTR2", "ACTR3", "ARPC4", "ARPC5L", "WASHC5", "RNH1", "NCKAP1")
GOBP_ADULT_LOCOMOTORY_BEHAVIOR	0.516484	0.865303	0.0441523	0.502978	0.990196	55	c("SNCG", "AGTPBP1", "UCHL1", "PARK7", "DRD4", "CEND1", "PPT1", "SEZ6", "INPP5F", "PUM1", "DRD1", "OXR1", "ARRB2", "ARCN1", "SNCA", "ABHD12", "MECP2", "KCNJ10", "GIGYF2", "PAFAH1B1", "NPC1", "CTNS", "ZMPSTE24", "PBX3", "FXN", "CLN8", "TMOD1", "EPHA4")
GOBP_RESPONSE_TO_PEPTIDE_HORMONE	0.6004	0.911357	0.0372254	0.478243	0.99024	255	c("AHCYL1", "CTSD", "GOT1", "OGT", "GNAI2", "ALPL", "ATP2B1", "BSG", "PTPN11", "BTG2", "PNPLA3", "PARP1", "GLP2R", "NCOA1", "PRKACA", "NUDC", "EGR1", "INPP5K", "GSK3A", "SRSF6", "LONP1", "FOS", "SLC2A1", "SLC24A4", "NONO", "APPL2", "WDTC1", "SREBF1", "SLC27A4", "PTPN2", "IGF1R", "NEFL", "RARRES2", "NUCKS1", "LEPROTL1", "CREB1", "RAP1GDS1", "MAPK1", "SESN3", "RAB8A", "HRAS", "IDE", "CFLAR", "GCLC", "C1QTNF12", "PTPRA", "HADHA", "EIF6", "PIP4K2B", "ZNF106", "NCOA2", "TCF12", "PDK2", "PRKCI", "NFE2L2",
MYO5A, "INSR", "PTPN1", "LTA4H", "STAT1", "PIK3R2", "SORT1", "MAPK14", "GRB10", "SHOC2", "CAV1", "RBM4", "EIF2B2", "SNX5", "GPLD1", "DAG1", "GRB2", "KBTBD2", "EIF4EBP2", "RB1", "EIF2B1", "PRKAA1", "MAPK3", "EIF2B3", "YWHAG", "SRC", "PPP3CA", "CSK", "CRY2", "CPEB1", "PIK3CA", "BCAR1", "HADH", "PIP4K2C", "AGTRAP", "STK11", "CRK", "PRKAR1A", "NDEL1", "MTOR", "MAX", "SCAP", "FOXO1", "PHIP", "SGCB", "RANGAP1", "RPE65", "PIK3R1", "KHK", "AP3S1", "XBP1", "LPIN2")
GOBP_NEGATIVE_REGULATION_OF_IMMUNE_RESPONSE	0.547453	0.881026	0.041488	0.48884	0.990401	107	c("PSMB4", "PCBP2", "RPS19", "LYAR", "PARP1", "GPX1", "RABGEF1", "BANF1", "HLA-B", "TNFAIP3", "PTPN2", "IL33", "MUL1", "PPP3CB", "AHR", "GRN", "ARRB2", "NDFIP1", "MAPK14", "CEP63", "MKRN2", "SOCS5", "FAM3A", "PPP6C", "GIGYF2", "SRC", "ATG12", "USP15", "YWHAZ", "YTHDF3", "YES1", "CRK", "EIF4E2", "ATG5", "METTL3", "FYN", "PSMA1", "TYRO3", "SELENOS")
GOBP_REGULATION_OF_SYNAPTIC_TRANSMISSION_GLUTAMATERGIC	0.504496	0.859073	0.0452247	0.511573	0.990419	41	c("STXBP1", "RNF167", "DGKZ", "SYT1", "GRM8", "RELN", "NLGN3", "CACNG7", "DRD1", "CDK5", "CACNG3", "CACNG4", "RAB3GAP1", "DTNBP1", "PLPPR4", "PSEN1", "TPRG1L", "GRIN1")
GOBP_LIPOPROTEIN_BIOSYNTHETIC_PROCESS	0.513487	0.861567	0.0444181	0.49915	0.990493	63	c("ZDHHC5", "DPM3", "ATG16L1", "APOE", "PIGS", "PPM1A", "DPM2", "PGAP3", "ZDHHC2", "ZDHHC17", "ZDHHC6", "PIGQ", "SELENOK", "PIGP", "GBA1", "PIGF", "UGCG", "PIGB", "WDR45", "ZDHHC12", "ZDHHC3", "CLIP3", "PORCN", "ATG13", "NMT2", "RAB3GAP1", "PIGG", "ATG12", "WIPI2", "GOLGA7", "PIGV", "ZDHHC13", "ZDHHC9", "RB1CC1", "ATG5", "SLC30A5", "PIGL", "PGAP4", "MPPE1", "PIGM", "RABL3", "PIGC", "PIGZ")
GOBP_REGULATION_OF_GRANULOCYTE_CHEMOTAXIS	0.501499	0.858128	0.0454968	0.524685	0.990524	28	c("JAM3", "RARRES2", "MAPK1", "RAC1", "C1QBP", "MAPK3", "MCU", "DNM1L", "CAMK1D", "MOSPD2", "AKIRIN1")
GOBP_NEGATIVE_REGULATION_OF_WOUND_HEALING	0.505495	0.859073	0.0451344	0.512225	0.990563	40	c("CD9", "APOE", "PTEN", "ADTRP", "SLC12A2", "CRK", "CPB2", "USF1", "SERPING1")
GOBP_POSITIVE_REGULATION_OF_GLUCOSE_TRANSMEMBRANE_TRANSPORT	0.497502	0.858128	0.045862	0.525348	0.990602	27	c("PTPN11", "C1QTNF12", "ARPP19", "PRKCI", "NFE2L2", "INSR", "MAPK14", "CLIP3", "CREBL2", "SLC1A2", "GPC3", "PIK3R1", "GH1", "KLF15", "IGF1", "RHOQ")
GOBP_LYMPHOCYTE_MEDIATED_IMMUNITY	0.558442	0.888252	0.0405756	0.484569	0.990628	143	c("CLU", "HMGB1", "TUBB", "CD81", "HPRT1", "SUPT6H", "TNFSF13", "TFRC", "JAG1", "STX7", "KMT5B", "HLA-B", "CADM1", "AP1G1", "PPP3CB", "PRDX1", "AHR", "KMT5C", "TUBB4B", "CTSH", "ARRB2", "NDFIP1", "MASP2", "BTK", "C1QBP", "RNF8", "VAMP7", "TRAF2", "RIF1", "CRK", "ARL8B", "BCL10", "RAB27A", "IRF7", "CYRIB", "BCL3", "ERCC1", "C1QC", "LAG3", "C1QB", "C4A", "SERPING1", "C1QA", "STAT5B", "FCER1G", "THOC1", "NECTIN2", "MSH6", "MAD2L2")
GOBP_MEIOTIC_CELL_CYCLE	0.561439	0.888252	0.0403295	0.486287	0.990728	127	c("CALR", "PPP2CA", "PPP2R1A", "DDB1", "UBB", "RPA1", "ANAPC16", "ANAPC5", "H2AX", "DUSP1", "NCAPD3", "CDC26", "TOP2B", "ANAPC1", "CHFR", "PTEN", "C9orf78", "KLHDC3", "BUB3", "GOLGA2", "INSR", "CDC16", "SMC1A", "ANAPC10", "SIRT2", "SUN2", "UBE2B", "EME2", "ANAPC7", "SIRT7", "TUBGCP2", "DCAF13", "EME1", "NSUN2", "SMC3", "SPIN1", "ING2", "FZR1", "TUBG2", "BAG6", "ACTR2", "REC8", "ACTR3", "FANCM", "METTL3", "P3H4", "ZCWPW1", "ANAPC15")
GOBP_RECEPTOR_METABOLIC_PROCESS	0.52048	0.867842	0.0438002	0.504713	0.990786	52	c("CTSD", "CHMP5", "LAMTOR1", "RAB11B", "APOE", "PEX2", "NSF", "CAMLG", "BECN1", "INPP5F", "OPTN", "PTPN2", "PTPN1", "CDK5", "ITCH", "PLEKHA3", "SNCA", "ACHE", "ALS2", "RAMP3", "PEX10", "LMTK2", "VAMP3", "MTMR2", "UVRAG", "EHD3", "PSEN1", "ARFGEF2", "EPS15", "PEX12", "PIK3R4", "GPRASP1")
GOBP_CALCIUM_ION_TRANSMEMBRANE_IMPORT_INTO_CYTOSOL	0.531469	0.871546	0.0428451	0.491753	0.990836	92	c("CALM1", "GHITM", "TMBIM6", "CALM2", "CAMK2D", "CALM3", "PRKACA", "CX3CL1", "PRNP", "PLCB4", "BAX", "SLC24A4", "FLNA", "TMEM38A", "PPP3CB", "THY1", "DRD1", "BNIP1", "CAV1", "PPP3CC", "SNCA", "FKBP1A", "RAMP3", "JPH4", "SRI", "PPP3CA", "PPP3R1")
GOBP_NEGATIVE_REGULATION_OF_DNA_METABOLIC_PROCESS	0.518482	0.86671	0.0439759	0.493734	0.990989	84	c("S100A11", "HNRNPU", "H1-4", "HNRNPA1", "HNRNPC", "TRIM28", "FLCN", "PARP1", "TERF2IP", "ACD", "H1-0", "DFFA", "TEN1", "UBQLN4", "KAT5", "H1-2", "NDFIP1", "TINF2", "SLX1B", "FBH1", "SMG6", "OTUB2", "CTC1", "TFIP11", "DNAJC2", "SRC", "TENT4B", "RIF1", "OTUB1", "MSH3", "SMCHD1", "NIBAN2", "SUB1", "EXOSC10", "CAMSAP3", "PDS5A")
GOBP_MAST_CELL_MEDIATED_IMMUNITY	0.493506	0.856862	0.0462303	0.525617	0.991108	27	c("STXBP1", "PTGDS", "RABGEF1", "VAMP8", "STXBP2", "BTK", "VAMP7", "VAMP3", "SNX4", "CHGA", "SNX6", "PDPK1", "CPLX2")
GOBP_REGULATION_OF_LAMELLIPODIUM_ASSEMBLY	0.493506	0.856862	0.0462303	0.525737	0.991334	27	c("HSP90AA1", "ARPC2", "CDC42", "CAPZB", "TWF1", "RAC1", "ABI3", "ABI2", "ACTR2", "DMTN", "PIK3CA", "MTOR", "ACTR3", "PIK3R1", "TWF2", "AKIRIN1", "NCKAP1")
GOBP_ENSHEATHMENT_OF_NEURONS	0.533467	0.87291	0.0426734	0.491261	0.991353	96	c("CTNNB1", "CLU", "CD9", "PTN", "NRDC", "SOD1", "ILK", "EPB41L3", "CNTN1", "ORMDL3", "ERCC2", "JAM3", "SLC25A46", "DLG1", "WASF3", "HEXB", "GPM6B", "PTEN", "CNTNAP1", "SIRT2", "EIF2B2", "QKI", "KCNJ10", "DAG1", "ORMDL1", "EIF2AK3", "MTMR2", "ATRN", "PPP3R1", "FIG4", "PMP22", "PPARD", "MTOR", "DEGS1")
GOBP_CELL_CELL_JUNCTION_ORGANIZATION	0.555445	0.887858	0.0408229	0.487675	0.991445	120	c("CTNNB1", "CD9", "RHOA", "WDR1", "FLCN", "SLC39A9", "PRKACA", "EPB41L3", "FRMPD2", "NLGN4X", "APC", "CLDN15", "JAM3", "CTNNA1", "FLNA", "PAK2", "DLG1", "CDC42", "PRKCI", "TGFB2", "PLEKHA7", "CNTNAP1", "TBCD", "KIRREL1", "CAV1", "PARD6A", "EXT1", "NECTIN1", "PTPN23", "SRC", "LIMS1", "CSK", "NF2", "AJM1", "ADAM10", "PARD6B")
GOBP_VENTRICULAR_CARDIAC_MUSCLE_TISSUE_DEVELOPMENT	0.495504	0.857677	0.0460458	0.52044	0.991494	32	c("BMPR1A", "PROX1", "TGFB2", "FKBP1A", "ID2", "HEY2", "MED1", "ZMPSTE24", "RBPJ", "TNNT2")
GOBP_LIPID_STORAGE	0.518482	0.86671	0.0439759	0.501595	0.991618	59	c("APOE", "CDS1", "SREBF2", "SREBF1", "NPC2", "PTPN2", "HEXB", "GBA1", "ABCG1", "GM2A", "CAV1", "LDAF1", "BSCL2", "NPC1", "DGAT1", "CRY2", "ZFYVE1", "NFKBIA", "PPARD", "FITM2", "OSBPL11", "ALKBH7", "MOSPD2", "SCARB1", "HEXA", "STAT5B", "PNPLA2", "ITGAV")
GOBP_SYNAPSE_ORGANIZATION	0.577423	0.898969	0.0390355	0.477673	0.991621	297	c("SNCG", "SNAP25", "CHCHD10", "CTNNB1", "PCDHB14", "SNCB", "TUBB", "DCTN1", "ARF1", "OGT", "VCP", "RER1", "CACNB2", "CTBP2", "RHOA", "SPTBN2", "CTTN", "GABRG2", "APOE", "GPM6A", "RAB3A", "SDF4", "NTNG2", "NLGN4X", "MAPT", "CX3CL1", "C1QL1", "EIF4G1", "DRP2", "NPTN", "PRNP", "CAMKV", "ARF4", "SLC25A46", "SEMA3F", "CRIPT", "SEZ6", "SNTA1", "ZDHHC2", "CLSTN3", "SLC1A1", "ABHD17A", "PALM", "GRIPAP1", "RELN", "NLGN3", "FLNA", "NEGR1", "IGF1R", "NEFL", "DLG1", "DHX36", "SPARCL1", "WASF3", "ARHGEF9", "PPFIA1",
MESD, "PTPRS", "PTEN", "CAMK1", "SETD5", "CDC42", "ADGRL1", "DAB2IP", "NRCAM", "CHD4", "INSR", "DRD1", "CDK5", "CTNNA2", "RHOB", "SORT1", "SNAPIN", "FGF13", "MAPK14", "CNTNAP1", "ZDHHC12", "SNCA", "MECP2", "RAP1B", "NRXN2", "ARF6", "GAP43", "DAG1", "NPTX1", "ITGB1", "ACHE", "C1QL3", "NECTIN1", "VHL", "GABRB2", "ABI3", "CAPRIN2", "DNAJA3", "ALS2", "PFN2", "PAFAH1B1", "ADNP", "IGSF21", "ADD2", "WASL", "MTMR2", "ABI2", "YWHAZ", "PCDHGC3", "CAP2", "CAMK2B", "ADAM10", "CRK", "EZR", "ARHGAP44", "PFN1",
DTNBP1, "C1QL2", "ZC4H2", "SLC6A1", "COL4A5", "SYBU", "CHMP2B", "TMEM108", "PSEN1", "PIN1", "FYN", "RAB39B", "EPHA7")
GOBP_REGULATION_OF_LIPID_BIOSYNTHETIC_PROCESS	0.545455	0.881026	0.0416557	0.489305	0.991661	109	c("DKK3", "OGT", "SIRT4", "SOD1", "APOE", "LPGAT1", "EGR1", "ACADVL", "ORMDL3", "SREBF2", "IDH1", "SIRT3", "WDTC1", "SREBF1", "CTDNEP1", "IGF1R", "CREB1", "RDH10", "EIF6", "PROX1", "PDE8B", "KAT5", "CHP1", "ELOVL5", "FABP3", "ABCG1", "THRSP", "SIRT2", "SF1", "GPLD1", "CREBL2", "FGF1", "SEC14L2", "ORMDL1", "PRKAA1", "RPTOR", "DCAF5", "ERLIN2", "MTOR", "FITM2", "ORMDL2", "SCAP", "CAPN2", "ABHD6", "DGKQ", "MBTPS2", "SCARB1", "ARMC5", "MID1IP1", "LPCAT3", "PRMT3")
GOBP_DIGESTION	0.523477	0.868965	0.0435378	0.500522	0.991665	61	c("SGK1", "COPA", "NEUROD1", "SNX10", "AQP1", "NEUROG1", "UGCG", "ZNF830", "STRAP", "LIMA1", "ACO1", "PPP3CA", "NPC1", "EZR", "SLC26A6", "STK39", "IREB2", "SLC22A5", "SCARB1", "LPCAT3", "PPARGC1A", "PIR", "ADRA2A", "HIP1R")
GOBP_CELLULAR_RESPONSE_TO_INSULIN_STIMULUS	0.558442	0.888252	0.0405756	0.486552	0.991705	129	c("CTSD", "GOT1", "OGT", "GNAI2", "ATP2B1", "PTPN11", "PNPLA3", "PARP1", "NCOA1", "INPP5K", "GSK3A", "LONP1", "APPL2", "WDTC1", "SREBF1", "SLC27A4", "PTPN2", "IGF1R", "RARRES2", "NUCKS1", "MAPK1", "SESN3", "RAB8A", "HRAS", "IDE", "CFLAR", "GCLC", "C1QTNF12", "PTPRA", "PIP4K2B", "ZNF106", "NCOA2", "PDK2", "PRKCI", "MYO5A", "INSR", "PTPN1", "STAT1", "PIK3R2", "GRB10", "RBM4", "SNX5", "GPLD1", "GRB2", "EIF4EBP2", "RB1", "PRKAA1", "MAPK3", "YWHAG", "SRC", "CPEB1", "PIK3CA", "BCAR1", "PIP4K2C", "NDEL1",
MTOR, "FOXO1", "PHIP", "SGCB", "RPE65", "PIK3R1", "AP3S1", "XBP1", "LPIN2", "CAV2", "USF1", "PDPK1", "ZFP36L1", "SELENOS", "SLC2A8")
GOBP_ODONTOGENESIS	0.522478	0.868861	0.0436251	0.495603	0.991849	79	c("CTNNB1", "ROGDI", "ALPL", "BSG", "RHOA", "BMPR1A", "ANKRD11", "ANKH", "BAX", "SNX10", "SLC24A4", "CTNNA1", "AQP1", "TGFB2", "NECTIN1", "SRC", "SP6", "NF2", "HDAC2", "HDAC1", "NGFR", "ACVR2B", "ACVR2A")
GOBP_MAPK_CASCADE	0.609391	0.915717	0.0365315	0.474906	0.991895	448	c("PEA15", "UCHL1", "PPP2R1A", "CTNNB1", "YWHAE", "PRDX2", "HMGB1", "DIRAS2", "DNAJA1", "RIT2", "DRD4", "GAS6", "CARTPT", "GNAI2", "CD81", "GSTP1", "MIF", "MAPK10", "ATP6AP2", "LAMTOR2", "ERP29", "LAMTOR1", "LBH", "SOD1", "HMGCR", "APOE", "PTPN11", "RBX1", "PPP1CC", "FLCN", "PPP1CB", "TIMP3", "INPP5K", "PHB1", "CX3CL1", "RGS2", "DUSP1", "MID1", "NDRG4", "NENF", "ZFP36L2", "GPS2", "VRK3", "RNF41", "MYDGF", "SIRT3", "RELL2", "PPIA", "ARHGAP8", "PTPN2", "ZDHHC17", "IGF1R", "PAK2", "DLG1", "DUSP8", "NAIP",
RAP1GDS1, "MAPK1", "GPNMB", "HRAS", "PTEN", "CFLAR", "PRDX1", "CDC42", "GBA1", "PDCD4", "DAB2IP", "DUSP7", "CDK10", "TGFB2", "INSR", "PTPN1", "HIPK3", "MAPK8IP1", "RANBP9", "PIK3R2", "CTSH", "ITCH", "CDON", "NECAB2", "ARRB2", "NLK", "DUSP6", "MAP3K12", "FGF13", "KDR", "MAPK14", "SEMA7A", "MAP3K1", "GRB10", "CAV1", "SPRY2", "MAPKAPK2", "SORBS3", "NDRG2", "CCN2", "RAP1B", "ABCA7", "FGF1", "PDE8A", "DAG1", "KLHDC10", "GRB2", "MAP4K1", "TRIB1", "EMILIN1", "RAMP3", "FKTN", "MAPK12", "KARS1", "MAPK3",
AIDA, "ZMYND11", "PAFAH1B1", "SRC", "WNK2", "APIP", "WDR54", "CSK", "GPS1", "DUSP26", "NF2", "YWHAZ", "GADD45B", "TRAF2", "CRYAB", "HACD3", "MAP2K7", "DUSP4", "AVPI1", "CRK", "DDR1", "EZR", "AKAP12", "DENND2B", "PRMT1", "IRAK1", "MAP4K3", "DOK3", "GADD45G", "DUSP3", "FOXO1", "ATF2", "ZDHHC9", "RB1CC1", "STK25", "PJA2", "PSMD10", "STK39", "DVL3", "CIB1", "TAOK1", "SPRED1", "DAXX", "PIN1", "EPHA7", "PHB2", "MAP4K2", "RAP1A", "MAPK11")
GOBP_HOMEOSTASIS_OF_NUMBER_OF_CELLS	0.563437	0.888314	0.0401661	0.482546	0.99196	182	c("RPS17", "PPP2CA", "PPP2R1A", "ATP5IF1", "PRDX2", "HMGB1", "RPS19", "GPI", "MIF", "GNAT2", "THRA", "SOD1", "PTPN11", "LYAR", "BAP1", "AKT3", "ERCC2", "JAM3", "UFL1", "G6PD", "CAMLG", "TNFAIP3", "TMEM14C", "BAX", "LMO1", "RPS14", "ACVR1B", "PTPN2", "WDR48", "PPP3CB", "ARMCX1", "CFLAR", "PRDX1", "P4HTM", "GBA1", "HIF1A", "STAT1", "SP3", "SFXN1", "MAPK14", "SLC25A5", "HEATR3", "WDR37", "SLC11A2", "EXT1", "BTK", "VHL", "DNAJA3", "PACS1", "RB1", "GIGYF2", "RRN3", "HCLS1", "BRD1", "HSPA9", "ID2", "ABCB10",
DMTN, "ALAS1", "FSTL1", "ZBTB7A", "ZNHIT1", "INHA", "MED1", "PRMT1", "GPRASP2", "ACVR2A", "FH", "OCIAD1", "SKIL", "IREB2", "BCL10", "MAPK11")
GOBP_REGULATION_OF_CELL_PROJECTION_ASSEMBLY	0.553447	0.886225	0.0409884	0.48545	0.992006	138	c("RP1", "GDI2", "MIEN1", "GPM6A", "HSP90AA1", "ARPC2", "TAPT1", "WRAP73", "TBC1D24", "APC", "ARF4", "CROCC", "TBC1D8", "PALM", "SEPTIN7", "HRAS", "DEF8", "CDC42", "LIMK2", "TBC1D13", "CDK10", "ODF2", "EVL", "CAV1", "CAPZB", "KCTD17", "TWF1", "WDPCP", "ARF6", "RAC1", "GAP43", "MARK4", "IFT20", "ABI3", "EVI5", "PFN2", "WASL", "SRC", "ABI2", "ACTR2", "DMTN", "RAB5A", "PIK3CA", "RABEP2", "SGSM3", "NDEL1", "MTOR", "ARHGAP44", "DYNLT2B", "ACTR3", "PFN1", "TBC1D17", "FMR1", "ATG5", "PPP1R35", "PIK3R1",
TENM2, "IFT140", "TWF2", "TBC1D22A", "DZIP1", "AKIRIN1", "ATG3", "RALA", "CDC42EP4", "SH3YL1", "CDC42EP3", "NCKAP1", "KANK1", "STAU2", "TBC1D22B", "FUZ", "GSK3B", "YAP1")
GOBP_CARBOHYDRATE_DERIVATIVE_TRANSPORT	0.503497	0.859073	0.0453152	0.504159	0.992522	55	c("SLC25A4", "SLC37A4", "PSAP", "ANKH", "SPNS1", "NPC2", "RALBP1", "SLC25A17", "SLC15A2", "G6PC3", "ABCG1", "SLC25A5", "SLC50A1", "SLC35B2", "VLDLR", "SLC35B4", "CD47", "SLC33A1", "LRRC8D", "SLC29A1", "SLC35A1", "SLC29A2", "SLC35A4", "SCARB1", "SLC35E3", "SLC25A42", "ABCC5", "SLC25A47", "CPTP", "SLC29A4", "SLC25A25")
GOBP_NEURON_FATE_COMMITMENT	0.493506	0.856862	0.0462303	0.520044	0.992565	33	c("CTNNB1", "FKBP8", "CDC42", "PROX1", "ID2", "LMO4", "RBPJ", "SHH", "SUFU", "ZNF521")
GOBP_TRANSCRIPTION_INITIATION_AT_RNA_POLYMERASE_II_PROMOTER	0.506494	0.859469	0.0450443	0.498116	0.992691	70	c("HMGB1", "POLR2G", "THRA", "MED25", "ELOC", "CAND1", "TBP", "ELOB", "GTF2B", "MED16", "POLR2D", "DHX36", "MED24", "MED19", "MED10", "MED13", "TAF9", "PSMC6", "GTF2F2", "MED20", "TAF13", "CCNH", "GTF2A2", "CDK9", "MED28", "MED21", "TAF12", "ZNHIT1", "MED30", "NFKBIA", "HEY2", "MED1", "GTF2E2", "PWWP2A", "TAF2", "SUB1", "GTF2H2", "TAF7", "PPM1D", "MED22", "MED29", "ERCC1", "PPARGC1A", "MED7")
GOBP_NEGATIVE_REGULATION_OF_TRANSFORMING_GROWTH_FACTOR_BETA_RECEPTOR_SIGNALING_PATHWAY	0.501499	0.858128	0.0454968	0.500046	0.992726	64	c("OGT", "HSPA5", "PPM1A", "HTRA1", "SUDS3", "SMURF2", "SAP30L", "PMEPA1", "STRAP", "SPRY2", "WFIKKN2", "FKBP1A", "EMILIN1", "BRMS1L", "BRMS1", "ING2", "FAM89B", "RBBP4", "USP15", "ZBTB7A", "HDAC2", "RBBP7", "HDAC1", "SPRED1", "SKIL", "VASN", "PIN1", "STUB1", "SNX6", "CAV2", "PDPK1")
GOBP_REGULATION_OF_BODY_FLUID_LEVELS	0.565435	0.888314	0.0400032	0.481143	0.993021	223	c("GUCA1B", "GNAS", "NME1", "MYL12A", "STXBP1", "PRDX2", "CD9", "GAS6", "GPI", "USF2", "PDPN", "GNAI2", "HK2", "ZNF385A", "COPA", "HBB", "APOE", "LMAN1", "NCOA1", "ILK", "AKR1B1", "PRKACA", "INPP5K", "DGKZ", "CORO2B", "DGKD", "VAMP8", "ITPK1", "FIBP", "DGKE", "MLLT6", "PPIA", "FLNA", "AQP1", "CREB1", "SLC4A5", "HPS4", "ADTRP", "NEUROG1", "HIF1A", "NFE2L2", "CSRP1", "MAPK14", "CAV1", "FUNDC2", "WFS1", "EXT1", "EMILIN1", "SRC", "VAMP3", "PPP3CA", "PLSCR1", "DMTN", "PIK3CA", "CTNS", "CLIC1", "DDR1",
MED1, "CPB2", "SLC29A1", "DTNBP1", "METAP1", "VCL", "STK39", "ATG5", "XBP1", "DGKA", "GNAQ", "DGKQ", "SHH", "RAB27A", "USF1", "UMPS", "ANXA5", "TYRO3")
GOBP_POSITIVE_REGULATION_OF_PHOSPHORUS_METABOLIC_PROCESS	0.58042	0.901759	0.0387962	0.476159	0.993039	396	c("CALM1", "UNC119", "PPP2CA", "EEF1A2", "PARK7", "CLU", "DIRAS2", "DRD4", "VCP", "GAS6", "CARTPT", "CALM2", "MIF", "HSP90AB1", "TXN", "CALM3", "ERP29", "RHOA", "PTPN11", "HSP90AA1", "CDK2AP1", "SQSTM1", "FLCN", "ARL2BP", "TFRC", "ILK", "PTGES3", "JTB", "EGR1", "PHB1", "DGKZ", "MAPT", "CX3CL1", "GSK3A", "IP6K2", "PTBP1", "EIF4G1", "NPTN", "PRNP", "MAPRE3", "MTMR9", "CAMTA1", "MYDGF", "PRKAG1", "PPIA", "PPP2R5D", "RELN", "IGF1R", "DDRGK1", "RARRES2", "PAK2", "RALBP1", "MAPK1", "UBE2K", "GPNMB", "HAX1",
HRAS, "CAMK1", "ADTRP", "CAMKK1", "LIMK2", "GBA1", "PROX1", "DAB2IP", "TGFB2", "INSR", "PTPN1", "CHP1", "MMD2", "ARHGEF2", "CDON", "FABP3", "TAFAZZIN", "ARRB2", "MAP3K12", "KDR", "BAD", "SEMA7A", "ANKLE2", "CAV1", "SPRY2", "SNCA", "ABI1", "FBH1", "GPLD1", "CLIP3", "CREBL2", "FGF1", "RAC1", "MMD", "PPP1R12A", "CAPRIN2", "OSBP", "ALS2", "RAMP3", "COPS8", "LATS1", "MAPK3", "PFN2", "AMBRA1", "GPRC5B", "HCLS1", "ADNP", "RPTOR", "TIGAR", "SRC", "YES1", "TRAF2", "PIK3CA", "XRCC6", "MAP2K7", "PPP1R15A",
STK11, "HDAC2", "DDR1", "PKD1", "MTOR", "PTPA", "IRAK1", "DTNBP1", "WDFY2", "ENO1", "TBK1", "ATF2", "MOB2", "CAPN2", "LMO4", "FMR1", "ACVR2A", "RB1CC1", "PSMD10", "DVL3", "CIB1", "PSEN1", "DAXX", "PIN1", "FYN", "DGKQ", "EPHA7", "BTBD10", "BCL10", "PPP1R7", "FGF9", "PHB2", "MAP4K2", "RAP1A", "VEGFB", "CAB39")
GOBP_ASSOCIATIVE_LEARNING	0.4995	0.858128	0.045679	0.505137	0.993238	54	c("SNAP25", "HMGCR", "EIF4A3", "BTG2", "PPT1", "B3GAT1", "PIAS1", "NDRG4", "FOS", "SLC1A1", "RELN", "MAP1A", "PDE8B", "HIF1A", "DRD1", "CDK5", "MECP2", "ABCA7", "B4GALT2", "ITGB1", "IFT20")
GOBP_POSITIVE_REGULATION_OF_TORC1_SIGNALING	0.481518	0.848516	0.0473534	0.520081	0.993344	34	c("LAMTOR2", "RNF167", "LAMTOR1", "RBX1", "FLCN", "OTUD5", "LAMTOR4", "RRAGA", "CSNK1A1", "RRAGB", "SRC", "CTNS", "GPR137C", "BMT2", "OTUB1", "RRAGC", "PIP4P1", "USP4", "TBK1", "GPR137")
GOBP_MICROTUBULE_POLYMERIZATION	0.504496	0.859073	0.0452247	0.501924	0.993457	60	c("DCTN1", "FKBP4", "STMN2", "STMN1", "MAPT", "MAPRE3", "CAMSAP1", "CKAP5", "GOLGA2", "RANBP9", "GBA2", "FGF13", "TBCD", "SNCA", "MAPRE1", "MECP2", "PDE4DIP", "CLIP3", "RAC1", "TUBGCP2", "ZNF207", "TUBG2", "NDEL1", "CCDC57", "HDGFL3", "CAMSAP3", "DYRK1A", "PIN1", "ARL2")
GOBP_REGULATION_OF_DEFENSE_RESPONSE	0.577423	0.898969	0.0390355	0.476291	0.993502	402	c("PPP2CA", "PARK7", "PSMB4", "MATR3", "HMGB1", "PCBP2", "RPS19", "SYT11", "NOP53", "CAMK2N1", "CD81", "GSTP1", "PLA2G7", "ZDHHC5", "PSMA6", "SOD1", "APOE", "PTPN11", "NR1D2", "HSP90AA1", "LYAR", "BAP1", "PARP1", "GPX1", "PHB1", "RABGEF1", "CX3CL1", "VAMP8", "BANF1", "ILRUN", "HLA-B", "UFL1", "GPS2", "TNFAIP3", "IER3", "TMEM126A", "LSM14A", "GPR108", "TNIP2", "USP27X", "NONO", "APPL2", "TARBP2", "OPTN", "CADM1", "PTPN2", "LGALS1", "PAK2", "IL33", "CCDC92", "AP1G1", "CLOCK", "NAIP", "AREL1", "RTN4",
MUL1, "UBE2K", "SHARPIN", "PTPRS", "SLC15A2", "C1QTNF12", "SELENOK", "AHR", "GBA1", "GRN", "PDCD4", "PUM1", "DAB2IP", "NFE2L2", "PTPN1", "HEXIM1", "CSNK1A1", "STAT1", "RORA", "FNDC4", "ITCH", "ARRB2", "NDFIP1", "MAPK14", "SEMA7A", "FLOT2", "NAGK", "ZDHHC12", "ERBIN", "UFD1", "RBM14", "SFPQ", "SIRT2", "CAV1", "SNCA", "ABHD12", "MAPKAPK2", "TRIM3", "CEP63", "MARK4", "MKRN2", "BTK", "SOCS5", "ZNRF1", "FAM3A", "ABCC1", "C1QBP", "TRIM44", "PPP6C", "EMILIN1", "RB1", "CD47", "KARS1", "MAPK3", "GIGYF2",
GPRC5B, "VAMP7", "MVK", "PENK", "SRC", "VAMP3", "ATG12", "USP15", "PLSCR1", "YWHAZ", "NLRP7", "YTHDF3", "YES1", "PSPC1", "XRCC6", "TRIM25", "N4BP1", "SNX4", "NFKBIA", "CRK", "PPARD", "MED1", "RPS6KA3", "IRAK1", "ZMPSTE24", "GPSM3", "ZCCHC3", "EIF4E2", "TBK1", "NT5C2", "PELI1", "PJA2", "STK39", "ATG5", "METTL3", "PIK3R1", "IPO5", "FYN", "FEM1A", "BCL10", "MACIR", "PHB2", "IRF3", "PSMA1", "SNX6", "IRF7", "UBQLN1", "PDPK1", "TYRO3", "SELENOS", "POLR3F", "CPTP", "IRAK2", "NPLOC4", "SCARA3", "SIN3A",
SOCS3, "LPCAT3", "TRIM5", "TNIP1", "LAG3", "TYROBP")
GOBP_REGULATION_OF_STRESS_ACTIVATED_PROTEIN_KINASE_SIGNALING_CASCADE	0.531469	0.871546	0.0428451	0.489465	0.993729	115	c("HMGB1", "DNAJA1", "GSTP1", "DUSP1", "MID1", "GPS2", "RELL2", "PPIA", "RNF13", "IGF1R", "DLG1", "NAIP", "MAPK1", "HRAS", "PRDX1", "PDCD4", "DAB2IP", "TGFB2", "HIPK3", "MAPK8IP1", "ITCH", "CCN2", "KLHDC10", "FKTN", "MAPK3", "AIDA", "ZMYND11", "PAFAH1B1", "GADD45B", "TRAF2", "MAP2K7", "CRK", "EZR", "PRMT1", "ZMPSTE24", "GADD45G", "DUSP3", "FOXO1", "RB1CC1", "STK25", "PJA2", "STK39", "TAOK1")
GOBP_MICROTUBULE_POLYMERIZATION_OR_DEPOLYMERIZATION	0.513487	0.861567	0.0444181	0.494288	0.993849	89	c("DCTN1", "FKBP4", "STMN2", "BMERB1", "STMN1", "MAPT", "APC", "MID1", "STMN4", "MAPRE3", "KIF2C", "CAMSAP1", "CKAP5", "MAP1A", "STMN3", "SKA2", "GOLGA2", "KIF2A", "RANBP9", "ARHGEF2", "MAPRE2", "GBA2", "FGF13", "TBCD", "SNCA", "MAPRE1", "MECP2", "PDE4DIP", "CLIP3", "RAC1", "TUBGCP2", "ZNF207", "TUBG2", "CRYAB", "NDEL1", "CCDC57", "CIB1", "HDGFL3", "TAOK1", "CAMSAP3", "DYRK1A", "PIN1", "ARL2", "CCSAP")
GOBP_PEPTIDYL_TYROSINE_MODIFICATION	0.526474	0.870177	0.0432769	0.485829	0.99392	146	c("UNC119", "PPP2CA", "PPP2R1A", "CLK1", "MIF", "PTPN11", "ARL2BP", "TSG101", "CADM4", "EFEMP1", "PRNP", "ZFYVE28", "LONP1", "INPP5F", "RELN", "CLK4", "PTPN2", "IGF1R", "PAK2", "CLK2", "HAX1", "INSR", "PTPN1", "ARHGEF2", "ZGPAT", "KDR", "CAV1", "CHMP6", "ABI1", "TPST1", "BTK", "SOCS5", "ABI3", "OSBP", "MAPK3", "GPRC5B", "HCLS1", "ADNP", "SRC", "NF2", "ABI2", "DMTN", "YES1", "ERRFI1", "HDAC2", "DDR1", "PPP2R5B", "MTOR", "SH3BP5L", "DYRK1A", "FYN", "DGKQ", "VPS25", "EPHA7")
GOBP_LAMELLIPODIUM_ASSEMBLY	0.4995	0.858128	0.045679	0.510741	0.993957	45	c("HSP90AA1", "ARPC2", "ABLIM1", "ARFIP2", "WASF3", "CDC42", "CAPZB", "TWF1", "RAC1", "ITGB1", "ABI3", "ABLIM2", "ABI2", "ACTR2", "DMTN", "PIK3CA", "MTOR", "ACTR3", "VCL", "S1PR1", "PARVB", "PIK3R1", "TWF2", "AKIRIN1", "VAV2", "SPEF1", "NCKAP1")
GOBP_CELLULAR_RESPONSE_TO_ALCOHOL	0.504496	0.859073	0.0452247	0.502805	0.99401	59	c("GNB1", "CTNNB1", "SGK1", "GRAMD1B", "FOS", "LANCL2", "CTNNA1", "IGF1R", "CREB1", "AHR", "AIFM1", "GPLD1", "DAG1", "MAP4K1", "PRKAA1", "MLC1", "DNMT3A", "FDX1", "LARP1", "ADCY2", "ADAM15", "KLF9")
GOBP_EXOCYTIC_PROCESS	0.5005	0.858128	0.0455878	0.502216	0.994033	60	c("CPLX3", "STX3", "SNAP25", "STXBP1", "KCNB1", "CTBP2", "CPLX1", "SEPTIN5", "VTI1B", "RAB3A", "RAB12", "VAMP8", "SYT1", "RAB8A", "VPS11", "STXBP2", "SNAPIN", "SNCA", "BTK", "VAMP7", "VAMP3", "VPS18", "EXOC4", "SNX4", "STX1B")
GOBP_MYELOID_LEUKOCYTE_MIGRATION	0.53047	0.871181	0.0429311	0.489284	0.994064	117	c("HMGB1", "RPS19", "CD9", "CD81", "PLA2G7", "MIF", "BSG", "PPIB", "WDR1", "RABGEF1", "CX3CL1", "MTUS1", "RPL13A", "DUSP1", "CREB3", "JAM3", "PPIA", "RARRES2", "MAPK1", "SELENOK", "TGFB2", "MMP2", "RAC1", "C1QBP", "EMILIN1", "CD47", "MAPK3", "PAFAH1B1", "CD99L2", "MCU", "DNM1L", "CAMK1D", "B4GALT1", "PIK3R1", "SRP54", "CHGA", "MOSPD2", "CXADR", "VEGFB")
GOBP_NEGATIVE_REGULATION_OF_INNATE_IMMUNE_RESPONSE	0.507493	0.860514	0.0449543	0.508835	0.994213	48	c("PCBP2", "RPS19", "LYAR", "PARP1", "BANF1", "HLA-B", "TNFAIP3", "PTPN2", "MUL1", "GRN", "ARRB2", "CEP63", "FAM3A", "PPP6C", "GIGYF2", "ATG12", "USP15", "YWHAZ", "YTHDF3", "CRK", "EIF4E2", "ATG5", "METTL3")
GOBP_CYTOKINE_PRODUCTION_INVOLVED_IN_INFLAMMATORY_RESPONSE	0.488511	0.854134	0.0466948	0.523919	0.994233	30	c("CUEDC2", "BAP1", "APPL2", "KPNA6", "PDCD4", "HIF1A", "MAPK14", "CHID1", "NLRP7", "GPSM3", "MACIR")
GOBP_POSITIVE_REGULATION_OF_ORGANIC_ACID_TRANSPORT	0.477522	0.84589	0.0477342	0.520565	0.994269	34	c("STXBP1", "SLC38A3", "ARL6IP1", "MIF", "SLC38A1", "FABP3", "SLC7A5", "SLC12A2", "ITGB1", "RAB3GAP1", "GABBR1", "DTNBP1", "SLC6A1", "PSEN1", "CLTRN")
GOBP_POSITIVE_REGULATION_OF_PHAGOCYTOSIS	0.485514	0.851547	0.0469759	0.520944	0.994282	33	c("CALR", "GAS6", "SOD1", "LYAR", "LMAN2", "APPL2", "MYO18A", "CFP", "ABCA7", "BTK", "CD47")
GOBP_RESPONSE_TO_TYPE_II_INTERFERON	0.497502	0.858128	0.045862	0.498199	0.99435	73	c("GAPDH", "CALM1", "STXBP1", "VIM", "SHFL", "CX3CL1", "RPL13A", "STX4", "VPS26B", "PTPN2", "SYNCRIP", "CDC42", "STAT1", "SNCA", "CXCL16", "DAPK3", "CD47", "STX8", "VAMP3", "ACTR2", "IFITM1", "MED1", "ACTR3", "SLC26A6", "RAB43", "ZYX", "SLC22A5")
GOBP_THIOESTER_METABOLIC_PROCESS	0.495504	0.857677	0.0460458	0.502473	0.994544	60	c("PMVK", "ACLY", "ACSL6", "PPT1", "SUCLA2", "PDHB", "PDHA1", "TECR", "ELOVL2", "PDK2", "ELOVL5", "DLST", "MCEE", "ELOVL6", "SNCA", "PDK3", "MVD", "HACD2", "MVK", "DGAT1", "DLAT", "FITM2", "DLD", "GCDH", "FAR1", "ACOT7")
GOBP_ACTOMYOSIN_STRUCTURE_ORGANIZATION	0.529471	0.870177	0.0430173	0.489909	0.994553	113	c("CNN3", "RHOA", "TNNT1", "WDR1", "EPB41L3", "INPP5K", "STMN1", "CORO2B", "VPS4A", "SDC4", "PHACTR1", "S100A10", "PAK2", "EPB41L1", "KCTD13", "PPFIA1", "CFLAR", "CDC42", "PROX1", "MYO18A", "CDC42BPA", "PIK3R2", "RHPN1", "CSRP1", "EVL", "SORBS3", "CDC42BPB", "CCN2", "RAC1", "ZEB2", "ITGB1", "CD47", "PFN2", "SRC", "NEBL", "NF2", "FLII", "PRKAR1A", "MTOR", "PFN1", "ITGB5", "S1PR1", "PIK3R1", "TNFAIP1", "PPM1F", "ZYX", "TMOD1", "TNNT2", "ARRB1", "CGNL1")
GOBP_REGULATION_OF_NEUROTRANSMITTER_SECRETION	0.5005	0.858128	0.0455878	0.506682	0.994653	52	c("CPLX3", "CPLX4", "SNCG", "STXBP1", "SYT11", "CPLX1", "SYP", "SEPTIN5", "CSPG5", "RAB3A", "SYT1", "SV2B", "SNAPIN", "SNCA", "RAP1B", "RAB3GAP1", "PFN2", "RAB5A", "VPS18", "STX1B", "DTNBP1", "FMR1", "PREPL", "RAP1BL", "RAP1A", "ASIC1", "CPLX2")
GOBP_REGULATION_OF_VASCULAR_PERMEABILITY	0.484515	0.851125	0.04707	0.524343	0.995039	30	c("PTP4A3", "APOE", "SH3GL2", "DDAH1", "ZEB2", "SRC", "YES1", "AKAP12")
GOBP_NEGATIVE_REGULATION_OF_EXTRINSIC_APOPTOTIC_SIGNALING_PATHWAY	0.490509	0.855628	0.0465084	0.504158	0.995061	57	c("PEA15", "PARK7", "PRDX2", "GSTP1", "CTTN", "FAIM", "GPX1", "CX3CL1", "TNFAIP3", "CTNNA1", "CFLAR", "GCLC", "FAIM2", "PELI3", "PSME3", "ARHGEF2")
GOBP_NEGATIVE_REGULATION_OF_TORC1_SIGNALING	0.483516	0.850035	0.0471642	0.521457	0.995261	33	c("RNF167", "PRKACA", "USP7", "SESN1", "UBE2N", "SESN3", "KPTN", "UBE2W", "UBE2D1", "NLK", "NPRL2", "VHL", "PRKAA1", "MAPK3", "YWHAG", "NPC1", "YWHAZ", "STK11", "BMT2", "RNF152", "TBK1", "UBE3A")
GOBP_NUCLEOTIDE_SUGAR_METABOLIC_PROCESS	0.478521	0.84589	0.0476387	0.529161	0.995276	26	c("MGAT1", "GSK3A", "GFUS", "EXTL2", "GALT", "UGP2", "GNPDA2", "PMM1", "GFPT1", "DPAGT1", "NANS", "AMDHD2", "ENTPD5", "UGDH", "GNE")
GOBP_GLYCEROLIPID_METABOLIC_PROCESS	0.538462	0.877884	0.0422468	0.481697	0.995347	236	c("GNB3", "GDE1", "PLA2G7", "DPM3", "APOE", "PTPN11", "PIGS", "LPGAT1", "PNPLA3", "DPM2", "PGAP3", "GPX1", "ETNK1", "INPP5K", "CDS1", "AGPAT3", "DGKZ", "ABHD16A", "IP6K2", "DGKD", "SEL1L", "AGPAT1", "ABHD4", "BECN1", "DGKE", "MTMR6", "MTMR9", "DNAJC19", "INPP5F", "PGP", "SREBF1", "CTDNEP1", "PTEN", "PIGQ", "MTMR3", "HADHA", "PIP4K2B", "PIGP", "SERAC1", "PIGF", "BPNT1", "KAT5", "CHKB", "OCRL", "PIGB", "PIK3R2", "FABP3", "TAFAZZIN", "THRSP", "PGS1", "SLC44A1", "CAV1", "PLAAT3", "ABHD12", "MECP2", "GPLD1",
INPP1, "PI4K2A", "SOCS5", "TMEM150A", "NAAA", "PIGG", "PAFAH1B1", "PTPMT1", "PRDX6", "CHKA", "MTMR2", "PLSCR1", "DGAT1", "PIK3CA", "PTDSS1", "UVRAG", "SACM1L", "FIG4", "PIP4K2C", "LCLAT1", "FITM2", "PIGV", "EFR3B", "PIP4P1", "GPCPD1", "MTMR14", "FAR1", "CAPN2", "SLC30A5", "PIK3R1", "PIP4P2", "ABHD6", "PIGL", "VAC14", "LPIN2", "DGKA", "DGKQ", "PCYT1B", "MTMR1", "PHB2", "DHRS7B", "ABHD2", "PGAP4", "TMEM86B", "MPPE1", "SCARB1", "PLA2G15", "INPP4A", "PIGM", "PCYT1A", "PIK3R4", "PIGC", "OSBPL5", "INPP5E",
PIGZ, "SOCS3", "LPCAT3", "CAT", "PNPLA6", "SH3YL1")
GOBP_POSITIVE_REGULATION_OF_PROTEIN_KINASE_ACTIVITY	0.511489	0.861567	0.0445962	0.485917	0.995394	153	c("CALM1", "UNC119", "PPP2CA", "PARK7", "CLU", "DIRAS2", "DRD4", "GAS6", "CARTPT", "CALM2", "HSP90AB1", "TXN", "CALM3", "ERP29", "RHOA", "HSP90AA1", "JTB", "EGR1", "PHB1", "PRNP", "MAPRE3", "PRKAG1", "PPIA", "RELN", "HRAS", "CAMK1", "CAMKK1", "PROX1", "DAB2IP", "TGFB2", "INSR", "PTPN1", "MMD2", "MAP3K12", "SNCA", "ABI1", "FGF1", "MMD", "ALS2", "COPS8", "GPRC5B", "RPTOR", "SRC", "TRAF2", "XRCC6", "MAP2K7", "STK11", "PKD1", "IRAK1", "PSMD10", "DVL3", "CIB1", "DAXX", "PHB2", "MAP4K2", "RAP1A", "CAB39",
PDPK1, "EPHA4", "TAB2", "MAP3K5")
GOBP_TRNA_PROCESSING	0.501499	0.858128	0.0454968	0.49535	0.995549	88	c("DALRD3", "TSEN34", "DDX1", "WDR6", "RTRAF", "RTCB", "TRNT1", "DUS3L", "ELP2", "TRMT2A", "POP5", "QTRT2", "METTL6", "POP7", "TSEN15", "HSD17B10", "TRUB1", "OSGEP", "MOCS3", "POP4", "LCMT2", "GTPBP3", "URM1", "TRPT1", "NSUN2", "KARS1", "PRORP", "ALKBH1", "PUSL1", "RPP30", "TP53RK", "WDR4", "ELP1", "ELP5", "SSB", "TSEN54", "RPP25L", "TRIT1", "TRMT6", "TRMT10B", "DUS2", "TYW1", "BCDIN3D", "GRSF1", "TRMT10A", "PUS1", "THUMPD3", "ADAT1", "MTFMT", "ZBTB8OS", "TRMT10C", "DUS4L")
GOBP_POSITIVE_REGULATION_OF_LYMPHOCYTE_ACTIVATION	0.506494	0.859469	0.0450443	0.485525	0.995946	164	c("HMGB1", "GAS6", "CD81", "MIF", "RHOA", "PTPN11", "SMARCB1", "ACTL6B", "TNFSF13", "TFRC", "SMARCC2", "KMT5B", "CBFB", "TNIP2", "AP3D1", "SMARCA2", "LGALS1", "AP1G1", "SELENOK", "KMT5C", "THY1", "SMARCD2", "KAT5", "BAD", "FLOT2", "CAV1", "SMARCE1", "BTK", "SOCS5", "DNAJA3", "PNP", "CD47", "ACTL6A", "AMBRA1", "SRC", "PPP3CA", "CSK", "YES1", "PIK3CA", "XRCC6", "RIF1", "ARID2", "MTOR", "IGFBP2", "BRD7", "PELI1", "XBP1", "SOX12", "FYN", "SHH", "BCL10")
GOBP_REGULATION_OF_MITOTIC_CELL_CYCLE_PHASE_TRANSITION	0.509491	0.861567	0.0447749	0.483944	0.99597	193	c("PPP2CA", "DDB1", "CDK2AP2", "NOP53", "IK", "ANAPC5", "SMARCB1", "ACTL6B", "KLHL18", "SYF2", "DUSP1", "EIF4G1", "APC", "SMARCC2", "ERCC2", "ZFYVE19", "VPS4A", "PBX1", "ZFP36L2", "IER3", "NSMCE2", "DYNC1LI1", "RPL26", "NAE1", "APPL2", "SMARCA2", "DLG1", "PSMG2", "CHFR", "GPNMB", "PTEN", "USP47", "KCNA5", "BUB3", "PSME1", "BCL7B", "NEUROG1", "CUL4A", "PSME2", "SMARCD2", "PSME3", "CDK10", "RIOK2", "XRCC3", "ZNF830", "CDC16", "DPF2", "TFDP1", "SIRT2", "ECD", "FAM107A", "SMARCE1", "MECP2", "PRMT2",
ANAPC7, "ZNF207", "CCNH", "RFWD3", "RB1", "ACTL6A", "RRM1", "FBXO31", "CTC1", "GIGYF2", "FZR1", "AMBRA1", "CCNG1", "RPTOR", "ID2", "FHL1", "PABIR1", "ADAMTS1", "BCL7A", "PKD1", "ARID2", "CDKN2C", "MEPCE", "MAD1L1", "BRD7", "INIP", "CASP2", "TAOK1", "NACC2", "VPS4B", "ANAPC15")
GOBP_SMOOTHENED_SIGNALING_PATHWAY	0.495504	0.857677	0.0460458	0.492728	0.996036	102	c("OTX2", "VCP", "ARL3", "BBS7", "FKBP8", "TXNDC15", "BTRC", "PRKACA", "DYRK2", "TMED2", "IFT80", "CTNNA1", "IFT27", "IFT52", "UCHL5", "KCTD6", "CC2D2A", "CIBAR1", "RORA", "CDON", "IFT25", "TCTN3", "PDCL", "WDPCP", "MKS1", "TCTN2", "EXT1", "IFT20", "CLUAP1", "RB1", "CHSY1", "NSDHL", "GAS8", "B9D1", "RAB34", "WDR19", "SEPTIN2", "TEDC2", "GPC3", "TULP3", "SHH", "FGF9", "HERC4", "SUFU", "IFT140", "TMEM231", "GLIS2", "CDK20", "NDP", "DZIP1", "MOSMO", "DISP2")
GOBP_POSITIVE_REGULATION_OF_CELL_ADHESION	0.524476	0.868965	0.0434507	0.481026	0.996065	257	c("STX3", "CALR", "HMGB1", "PDPN", "CD81", "P4HB", "RHOA", "NDNF", "PTPN11", "EGFLAM", "CSPG5", "SMARCB1", "FLCN", "ACTL6B", "ARPC2", "TFRC", "ILK", "CX3CL1", "STX4", "SMARCC2", "POLDIP2", "SDC4", "GFUS", "CBFB", "AP3D1", "RELL2", "NFAT5", "S100A10", "ITGA4", "FLNA", "SMARCA2", "LGALS1", "SELENOK", "CDC42", "THY1", "SMARCD2", "TGFB2", "KAT5", "PIK3R2", "KDR", "BAD", "FLOT2", "CAV1", "SMARCE1", "RAC1", "DAG1", "SOCS5", "DNAJA3", "PNP", "C1QBP", "EMILIN1", "CD47", "ACTL6A", "AMBRA1", "PTPN23", "SRC",
LIMS1, "PPP3CA", "CSK", "DUSP26", "YES1", "PIK3CA", "CRK", "ARID2", "MTOR", "TRIOBP", "IGFBP2", "IRAK1", "BRD7", "CYTH3", "UTRN", "CIB1", "EFEMP2", "XBP1", "SOX12", "FYN", "SHH", "PPM1F", "BCL10", "ARL2", "PDPK1", "CYRIB", "SOX2", "JUP", "EPHA4")
GOBP_ERK1_AND_ERK2_CASCADE	0.505495	0.859073	0.0451344	0.484099	0.996201	192	c("HMGB1", "GAS6", "GNAI2", "GSTP1", "MIF", "HMGCR", "APOE", "PTPN11", "FLCN", "TIMP3", "PHB1", "CX3CL1", "NDRG4", "ZFP36L2", "VRK3", "SIRT3", "ARHGAP8", "PTPN2", "ZDHHC17", "DLG1", "MAPK1", "GPNMB", "HRAS", "PTEN", "CFLAR", "DAB2IP", "DUSP7", "PTPN1", "RANBP9", "CTSH", "NECAB2", "ARRB2", "DUSP6", "MAP3K12", "KDR", "SEMA7A", "GRB10", "SPRY2", "NDRG2", "CCN2", "RAP1B", "ABCA7", "FGF1", "PDE8A", "EMILIN1", "RAMP3", "KARS1", "MAPK3", "SRC", "WNK2", "APIP", "CSK", "DUSP26", "YWHAZ", "MAP2K7", "DUSP4",
DDR1, "EZR", "AKAP12", "DENND2B", "DUSP3", "CIB1", "SPRED1", "PIN1", "EPHA7", "PHB2", "RAP1A", "NHERF1", "ZFP36L1", "EPHA4", "ARRB1", "ATF3")
GOBP_NEGATIVE_REGULATION_OF_RESPONSE_TO_ENDOPLASMIC_RETICULUM_STRESS	0.47952	0.846989	0.0475434	0.526312	0.99627	29	c("GRINA", "TMBIM6", "PARK7", "CLU", "HSPA5", "CREB3", "UFL1", "TXNDC12", "DDRGK1", "PTPN1", "WFS1", "ABCA7", "OPA1", "USP14", "HERPUD1", "PPP1R15A", "XBP1", "BCL2L1", "UBXN1", "ATF6B", "SELENOS", "LPCAT3", "SGTA", "AQP11")
GOBP_DNA_DAMAGE_RESPONSE_SIGNAL_TRANSDUCTION_BY_P53_CLASS_MEDIATOR	0.476523	0.84502	0.04783	0.518457	0.996316	37	c("DDX5", "NPM1", "MIF", "ZNF385A", "PTTG1IP", "RPL26", "KAT5", "MARCHF7", "USP10", "ZNHIT1", "ZMPSTE24", "MYO6", "CASP2", "PSMD10", "SPRED1", "DYRK1A", "PPM1D", "SMYD2", "BCL3")
GOBP_DOPAMINE_TRANSPORT	0.475524	0.84502	0.0479259	0.513967	0.996343	42	c("GNAT1", "SNCG", "PARK7", "SYT11", "DRD4", "SYT13", "SYT1", "KPNA4", "DRD1", "TOR1A", "SNCA")
GOBP_MYELOID_LEUKOCYTE_MEDIATED_IMMUNITY	0.478521	0.84589	0.0476387	0.507317	0.996731	53	c("STXBP1", "DDX1", "WDR1", "PTGDS", "RABGEF1", "STX4", "VAMP8", "DHX36", "STXBP2", "BTK", "VAMP7", "VAMP3", "TUSC2", "SNX4", "CHGA", "SNX6", "PDPK1", "CPLX2", "TYROBP")
GOBP_CERAMIDE_METABOLIC_PROCESS	0.480519	0.848087	0.0474483	0.499605	0.996763	72	c("PPP2CA", "PPP2R1A", "GLA", "TLCD3B", "CERK", "ORMDL3", "CERS4", "SIRT3", "ST3GAL1", "B4GALT3", "TM9SF2", "HEXB", "NEU1", "GBA1", "CERS2", "UGCG", "B3GALT2", "SPTLC1", "GBA2", "GM2A", "ST3GAL5", "ORMDL1", "ST3GAL3", "PRKAA1", "PLPP1", "DEGS1", "ORMDL2", "PLPP2", "DEGS2", "CLN8", "CERS1", "PLA2G15", "CERT1", "SPTLC2", "B3GALT4", "HEXA")
GOBP_AORTA_DEVELOPMENT	0.476523	0.84502	0.04783	0.518698	0.996779	37	c("GAA", "AP2B1", "HECTD1", "BMPR1A", "TBX2", "TFAP2B", "JAG1", "PROX1", "TGFB2", "SEC24B", "MYLK", "HEY2", "NGFR", "RBPJ", "EFEMP2", "SUFU")
GOBP_GLYCOPROTEIN_METABOLIC_PROCESS	0.519481	0.867733	0.043888	0.482166	0.996801	240	c("CST3", "CTNNB1", "PARK7", "GNPTG", "OGT", "CTSL", "TUSC3", "RPN1", "DPM3", "MGAT1", "PRKCSH", "NDNF", "OSTC", "DPM2", "RPN2", "B4GAT1", "B3GAT1", "RAB1B", "ITM2B", "DPY19L1", "HGSNAT", "ALG2", "MAN2A2", "GANC", "ST3GAL1", "EXTL2", "IL33", "ARFGEF1", "TM9SF2", "HEXB", "GOLGA2", "SULF1", "HIF1A", "B3GALT2", "ALG1", "ST6GALNAC2", "CHP1", "GALNT1", "C1GALT1", "DHDDS", "NECAB2", "POFUT2", "ST8SIA1", "POFUT1", "KRTCAP2", "FBXO6", "MGAT5", "SULF2", "ST3GAL5", "ALG12", "MAN1A2", "FAM20B", "MAN2B1", "PORCN",
ABCA7, "SLC35B2", "EXT1", "NUDT14", "BTK", "RAB1A", "POMT1", "TMEM165", "GALNT13", "MGAT2", "ST3GAL3", "MLEC", "FKTN", "AGO2", "PMM1", "STT3A", "CHSY1", "GALNT2", "GFPT1", "AATF", "ALG5", "NPC1", "XXYLT1", "DAD1", "DOLK", "MOGS", "FKRP", "GANAB", "ITM2A", "POGLUT2", "HS6ST1", "FBXO2", "GALNT10", "DPAGT1", "MAN1B1", "POGLUT1", "MGAT3", "ALG11", "B4GALT1", "B3GALNT2", "ENTPD5", "UGDH")
GOBP_REGULATION_OF_LEUKOCYTE_CHEMOTAXIS	0.481518	0.848516	0.0473534	0.50321	0.996991	61	c("CALR", "HMGB1", "GAS6", "PLA2G7", "MIF", "PTN", "MTUS1", "DUSP1", "CREB3", "JAM3", "RARRES2", "MAPK1", "RAC1", "C1QBP", "MAPK3", "PADI2", "ADAM10", "MCU", "DNM1L", "CAMK1D", "GPSM3", "STK39", "MOSPD2", "VEGFB")
GOBP_REGULATION_OF_ESTABLISHMENT_OF_PLANAR_POLARITY	0.475524	0.84502	0.0479259	0.526725	0.997052	29	c("RHOA", "SMURF2", "CDC42", "SEC24B", "MKS1", "RAC1", "PRICKLE2", "DVL3", "GPC3", "SPEF1", "MLLT3")
GOBP_RESPONSE_TO_TOXIC_SUBSTANCE	0.501499	0.858128	0.0454968	0.487901	0.997133	139	c("ATF4", "PARK7", "PRDX2", "PRDX5", "HBA2", "GSTP1", "GSTM3", "TXN", "HBB", "BPHL", "SOD1", "APOE", "TXNRD2", "PRXL2A", "PRDX3", "SELENOT", "GPX1", "DHX15", "MGST3", "FOS", "BAX", "ADH5", "BLMH", "SESN1", "NEFL", "RALBP1", "SLC15A2", "PRDX1", "AHR", "NFE2L2", "AIFM1", "MTARC2", "KDM3B", "GSTZ1", "TXNDC17", "SCFD1", "RDH11", "PRDX6", "PENK", "DNMT3A", "UBIAD1", "GSTO2", "PRDX4", "AKR1A1", "ESD", "SLC6A1", "KCNC1", "AIFM2", "SLC22A5", "MPST", "CERS1", "SELENOS")
GOBP_ACTIVATION_OF_IMMUNE_RESPONSE	0.521479	0.867842	0.0437126	0.481529	0.997143	258	c("PPP2CA", "CLU", "MATR3", "HMGB1", "NOP53", "CD81", "PLEKHA1", "ZDHHC5", "PHPT1", "HSP90AA1", "PHB1", "DGKZ", "RABGEF1", "PRNP", "GPS2", "TNFAIP3", "TMEM126A", "LSM14A", "GPR108", "BAX", "TNIP2", "NONO", "APPL2", "TARBP2", "SPG21", "UBE2N", "PTPN2", "PAK2", "NAIP", "RTN4", "MAPK1", "PTPRS", "SLC15A2", "HRAS", "IKBKG", "THY1", "PUM1", "DAB2IP", "HEXIM1", "CSNK1A1", "ITCH", "ARRB2", "FLOT2", "NAGK", "ZDHHC12", "ERBIN", "UFD1", "RBM14", "SFPQ", "SIRT2", "CAV1", "CFP", "EIF2B2", "MASP2", "MAPKAPK2",
TRIM3, "GPLD1", "MARK4", "GRB2", "BTK", "ZNRF1", "C1QBP", "CD47", "EIF2B1", "EIF2B3", "SRC", "BAG6", "CSK", "USP15", "PLSCR1", "YES1", "PSPC1", "PIK3CA", "BCAR1", "XRCC6", "TRIM25", "STK11", "NFKBIA", "EZR", "RPS6KA3", "IRAK1", "ZCCHC3", "DUSP3", "TBK1", "PELI1", "PJA2", "TNFRSF21", "PIK3R1", "IPO5", "PSEN1", "FYN", "BCL10", "PHB2", "IRF3", "KHDRBS1", "IRF7", "UBQLN1", "PDPK1", "TYRO3", "CPTP", "IRAK2", "NPLOC4", "SCARA3", "SIN3A", "TRIM5", "TNIP1", "C1QC", "TYROBP", "C1QB", "C4A", "VAV2", "SERPING1"
)
GOBP_REGULATION_OF_GLUCOSE_METABOLIC_PROCESS	0.487512	0.853717	0.0467883	0.504392	0.997148	59	c("GNB3", "DDB1", "OGT", "PRKACA", "DYRK2", "USP7", "GSK3A", "PGP", "BCKDK", "PTPN2", "CLK2", "C1QTNF12", "NCOA2", "ARPP19", "PDK2", "INSR", "ZNF692", "RORA", "BAD", "PDK3", "GPLD1", "SIRT7", "SLC35B4", "TIGAR", "SRC", "STK11", "SIRT6", "ZMPSTE24", "FOXO1", "DGKQ", "PHKG2", "SELENOS", "WDR5")
GOBP_NEGATIVE_REGULATION_OF_PROTEOLYSIS	0.495504	0.857677	0.0460458	0.488973	0.99734	131	c("CST3", "GAPDH", "RPL11", "PARK7", "ARL6IP1", "OGT", "GAS6", "NOP53", "GABARAPL2", "HSP90AB1", "RPS7", "SIRT4", "RPL5", "GPX1", "RPL23", "TIMP3", "USP7", "PRNP", "CAMLG", "AQP1", "MAP1A", "DDRGK1", "PAK2", "NAIP", "USP47", "GIPC1", "PSME3IP1", "UCHL5", "SNX12", "CDK5", "SPOCK3", "MARCHF7", "TAF9", "SNCA", "TIMP2", "DHCR24", "SRC", "BAG6", "USP14", "NLRP7", "CSNK2A2", "N4BP1", "CPB2", "SERPINB6", "EIF3H", "RPS6KA3", "NOL3", "PSEN1", "SHH", "SUFU", "UBXN1", "SERPINH1", "PICALM", "CLN8", "SERPINI1",
CAST, "EPHA4", "TMEM98", "SPOCK2", "RYBP", "BCL2L12", "SERPING1", "SGTA", "PSMF1", "SIAH2", "AQP11", "USP38", "TRIM39", "SORL1")
GOBP_AXONEME_ASSEMBLY	0.488511	0.854134	0.0466948	0.510444	0.997356	48	c("RP1", "RP1L1", "NISCH", "DNAI4", "TPGS1", "PIERCE2", "CC2D2A", "UBE2B", "DNAL1", "CLUAP1", "GAS8", "DNAAF10", "BBS2", "TTLL1", "LRRC61", "SPEF1", "DNAH1")
GOBP_MUSCLE_CELL_PROLIFERATION	0.4995	0.858128	0.045679	0.488674	0.997373	133	c("CTNNB1", "GNAI2", "APOE", "BMPR1A", "PHB1", "TBX2", "CX3CL1", "POLDIP2", "NDRG4", "TNFAIP3", "JARID2", "FOS", "IGF1R", "VIPR2", "MFN2", "PTEN", "NAA35", "CFLAR", "RBPMS2", "PDCD4", "TGFB2", "KPNA1", "STAT1", "MMP2", "MAPK14", "SF1", "SUGT1", "NDRG2", "TRIB1", "MEF2D", "SRC", "ID2", "PIK3CA", "ADAMTS1", "XRCC6", "HEY2", "PRKAR1A", "ARID2", "PPARD", "IRAK1", "HDAC1", "S1PR1", "RBPJ", "EFEMP2", "ZNF143", "SHH", "FGF9", "MAPK11", "HPGD", "CAV2", "MAP3K5", "SAV1", "AKIRIN1", "PPARGC1A")
GOBP_NEGATIVE_REGULATION_OF_CELL_PROJECTION_ORGANIZATION	0.48951	0.855215	0.0466015	0.490117	0.997419	124	c("RIT2", "FKBP4", "GDI2", "GDI1", "STMN2", "APOE", "VIM", "PRNP", "SEMA3F", "INPP5F", "RNF6", "YWHAH", "FLNA", "RTN4", "PTPRS", "PTEN", "DRAXIN", "LIMK2", "THY1", "CERS2", "CDK10", "CDK5", "SNAPIN", "FGF13", "SEMA7A", "EVL", "SPRY2", "CAPZB", "CARM1", "ARF6", "KREMEN1", "ABI3", "GORASP1", "PFN2", "PAFAH1B1", "PPP3CA", "SPP1", "PMP22", "HDAC2", "STX1B", "RTN4RL1", "ARHGAP44", "CBFA2T2", "DTNBP1", "DENND5A", "RTN4RL2", "CIB1", "GAK", "PSEN1", "FYN", "EPHA7", "IFRD1", "EPHA4", "ULK2", "SEMA4B")
GOBP_ORGANIC_CYCLIC_COMPOUND_CATABOLIC_PROCESS	0.5005	0.858128	0.0455878	0.480328	0.997478	302	c("MRTO4", "HNRNPU", "HINT1", "DDX5", "NPM1", "YBX1", "CIRBP", "YBX3", "HNRNPC", "GOT2", "VCP", "UPF3B", "SERBP1", "POLR2G", "TARDBP", "MGAT1", "APOE", "EIF4A3", "HPRT1", "TTC5", "BTG2", "MAGOH", "HNRNPD", "LARP4B", "GTPBP1", "ELOC", "PPP1R8", "CSDC2", "VIM", "SUCLA2", "GSK3A", "PNRC2", "THRAP3", "CNOT8", "ELOB", "SMUG1", "ZFP36L2", "DPYSL4", "TRNT1", "BAX", "MTREX", "NUDT5", "YWHAH", "CACNG7", "PCBP4", "MTHFS", "SYNCRIP", "DHX36", "RIDA", "DFFA", "PABPC1", "CSDE1", "RBM8A", "EDC3", "TNRC6B", "EXOSC2",
PDE8B, "PUM1", "NFE2L2", "KHSRP", "AIFM1", "HBS1L", "CNOT2", "MAPK14", "GSPT1", "TOB1", "CDADC1", "PARN", "EXOSC8", "MAPKAPK2", "CASC3", "FBH1", "SMG6", "CTIF", "PYM1", "GSTZ1", "YTHDF1", "PDE8A", "EXOSC5", "FUS", "PNRC1", "DEDD2", "SND1", "NSUN2", "PNP", "ABCC1", "RNASEH1", "LRPPRC", "GIGYF2", "UROD", "AGO2", "BLVRA", "SAMD4B", "NCBP2", "EXOSC7", "UPF2", "WDR82", "TENT2", "SPP1", "NUDT13", "ZCCHC17", "EXOSC4", "YTHDF3", "ALDH6A1", "TRAF2", "TENT4B", "LSM5", "EIF3E", "FITM2", "ELAVL4", "ZCCHC8",
CNOT10, "NCBP1", "LARP1", "CYP46A1", "NUDT4", "RNASEH2A", "DCTPP1", "FAH", "NT5C2", "FMR1", "ACOT7", "METTL3", "EXOSC10", "NUDT18", "SSB", "ENTPD5", "IREB2", "ENTPD6", "PDXP", "DCP1A", "ANGEL2", "MAGOHB", "RNASEH2C", "PHAX", "HMOX2", "HNRNPAB", "SCARB1", "EXOSC1", "ZFP36L1", "APOBEC2", "METTL14", "SLCO2B1")
GOBP_GLUCOSE_IMPORT	0.493506	0.856862	0.0462303	0.509939	0.99766	49	c("PEA15", "HK2", "PTPN11", "RAB4B", "SLC2A3", "GSK3A", "SLC2A1", "APPL2", "SLC27A4", "C1QTNF12", "ARPP19", "PRKCI", "NFE2L2", "INSR", "DRD1", "SORT1", "MAPK14", "GRB10", "CREBL2", "SLC1A2", "SIRT6", "SGCB", "ASPSCR1", "GPC3", "PIK3R1")
GOBP_REGULATION_OF_ACTIN_FILAMENT_BASED_PROCESS	0.51049	0.861567	0.0446854	0.48373	0.997736	216	c("DSTN", "ARF1", "SPTAN1", "PDPN", "CAMK2D", "RHOA", "SPTBN2", "CTTN", "COTL1", "CORO1B", "WDR1", "ARPC2", "ARPC3", "INPP5K", "STMN1", "CYFIP2", "CX3CL1", "CORO2B", "JAM3", "SDC4", "RGS4", "MTPN", "S100A10", "FLNA", "ARFIP2", "PAK2", "DLG1", "ARFGEF1", "WASF3", "DIXDC1", "PPFIA1", "HAX1", "HRAS", "GPM6B", "GMFB", "CDC42", "SPTBN1", "PROX1", "CDK10", "PIK3R2", "RHPN1", "CTNNA2", "GBA2", "FGF13", "EVL", "KIRREL1", "CAV1", "NAA80", "CAPZB", "FAM107A", "SORBS3", "ARPC5", "TWF1", "CCN2", "ARF6", "RAC1",
ZEB2, "WASHC3", "GRB2", "DAPK3", "CD47", "WASHC2A", "LATS1", "PFN2", "LIMA1", "HCLS1", "ADD2", "SRI", "NF2", "ABI2", "DMTN", "FLII", "PIK3CA", "CRK", "EZR", "MTOR", "TRIOBP", "ARHGAP44", "MEGF9", "PFN1", "S1PR1", "ARPC5L", "CAPZA2", "TAOK1", "PIK3R1", "PPM1F", "PDXP", "WASHC5", "TMOD1", "TWF2", "CYRIB", "JUP", "BAIAP2", "BST2", "CGNL1", "RALA", "CDC42EP4", "SSH3", "RNH1", "ANKRD23", "CDC42EP3", "NCKAP1", "KANK1", "STAU2", "MTSS1")
GOBP_MEIOTIC_CHROMOSOME_SEGREGATION	0.464535	0.836769	0.0489954	0.515458	0.997939	41	c("PPP2R1A", "DDB1", "CHFR", "PTEN", "C9orf78", "GOLGA2", "UBE2B", "SIRT7", "DCAF13", "BAG6", "ACTR2", "REC8", "ACTR3", "P3H4", "ZCWPW1", "WASHC5")
GOBP_ENERGY_HOMEOSTASIS	0.46953	0.841258	0.048506	0.514973	0.998293	42	c("UBB", "APOE", "NR1D2", "SQSTM1", "FLCN", "EIF4G1", "APPL2", "MAPK14", "SUV39H1", "RASAL2", "PRKAA1", "PIK3CA", "PPARD", "FOXO1", "STK39", "CRTC1", "PPARGC1A", "SLC25A25", "PCSK1N", "SORL1", "EDN2", "AMPD2")
GOBP_CENTRAL_NERVOUS_SYSTEM_NEURON_DIFFERENTIATION	0.485514	0.851547	0.0469759	0.491799	0.998319	114	c("UQCRQ", "AGTPBP1", "UBB", "CEND1", "HSP90AB1", "NDNF", "HSP90AA1", "HPRT1", "BTG2", "BMPR1A", "C21orf91", "MAPT", "SLC25A46", "MTPN", "ADARB1", "DCLK1", "PTEN", "DRAXIN", "FAIM2", "PROX1", "DRD1", "CDK5", "SLC4A10", "RORA", "GBA2", "SCN1B", "NPY", "DCLK2", "GIGYF2", "PAFAH1B1", "C12orf57", "NDEL1", "KIFBP", "ELAVL4", "ABT1", "LMO4", "ZC4H2", "TAOK1", "BRINP1", "TULP3", "PSEN1", "SHH", "HERC1", "SUFU", "TTLL1", "PALS1", "CLN8")
GOBP_REGULATION_OF_SMOOTHENED_SIGNALING_PATHWAY	0.460539	0.835146	0.049391	0.506794	0.998545	56	c("OTX2", "VCP", "TXNDC15", "BTRC", "PRKACA", "TMED2", "CTNNA1", "UCHL5", "KCTD6", "CIBAR1", "RORA", "PDCL", "MKS1", "RB1", "CHSY1", "GAS8", "RAB34", "TEDC2", "GPC3", "TULP3", "SHH", "FGF9", "HERC4", "SUFU", "IFT140", "GLIS2", "CDK20", "MOSMO")
GOBP_PROTEIN_MONOUBIQUITINATION	0.473526	0.844374	0.0481184	0.523225	0.998635	33	c("UBB", "RBX1", "PDCD6", "WDR48", "RNF220", "RNF126", "UBE2W", "ITCH", "MARCHF7", "UBE2D3", "UBE2O", "TRIM25", "PCGF6", "RNF152", "TOPORS", "FANCM", "KLHL12", "ZC4H2", "FANCL", "PEX12", "PCGF3", "PEF1", "UBE2R2", "CUL3")
GOBP_PROTEIN_TETRAMERIZATION	0.478521	0.84589	0.0476387	0.508771	0.998753	52	c("ME1", "HPRT1", "ACOT13", "HSD17B8", "SSBP1", "CPSF6", "OXA1L", "APPL2", "CRTC2", "GOLGA2", "HSD17B10", "EVL", "SNCA", "ALDH9A1", "RRM1", "APIP", "SHMT2", "FKRP", "PKD1", "CPSF7")
GOBP_SUPRAMOLECULAR_FIBER_ORGANIZATION	0.501499	0.858128	0.0454968	0.477921	0.998918	474	c("CST3", "DSTN", "PFDN5", "PARK7", "CLU", "HNRNPA1", "TAGLN3", "DCTN1", "ARF1", "SPTAN1", "CNN3", "PFDN6", "HSP90AB1", "FKBP4", "HOOK1", "RHOT1", "TARDBP", "FSCN2", "RHOA", "SPTBN2", "CTTN", "COTL1", "TNNT1", "CORO1B", "STMN2", "APOE", "BMERB1", "WDR1", "ARPC2", "VBP1", "TBCB", "GPX1", "ARPC3", "INPP5K", "STMN1", "CYFIP2", "VIM", "ELMO1", "MAPT", "RND2", "CX3CL1", "CORO2B", "APC", "MID1", "STMN4", "SAMD14", "SDC4", "MAPRE3", "RGS4", "PHACTR1", "KIF2C", "CAMSAP1", "CRIPT", "BAX", "MTPN", "S100A10",
CKAP5, "PFDN1", "FLNA", "ARFIP2", "MAP1A", "NEFL", "PPP1R9A", "PAK2", "DLG1", "PACSIN1", "ARFGEF1", "WASF3", "ARPC1A", "RAP1GDS1", "KCTD13", "PPFIA1", "HAX1", "STMN3", "GMFB", "CFLAR", "BBLN", "NAT8B", "KPTN", "CDC42", "LIMK2", "SPTBN1", "GOLGA2", "PROX1", "PRKCI", "TGFB2", "MYO5A", "SLK", "KIF2A", "CHP1", "RANBP9", "PIK3R2", "ARHGEF2", "RHPN1", "CTNNA2", "RHOB", "CSRP1", "GBA2", "FGF13", "EVL", "TBCD", "PFDN4", "KIRREL1", "SNCA", "NAA80", "CAPZB", "PLS3", "MAPRE1", "FAM107A", "SORBS3", "ARPC5",
ABI1, "MECP2", "TWF1", "PDE4DIP", "CCN2", "HOOK2", "CLIP3", "ARF6", "RAC1", "TUBGCP2", "EXT1", "ZEB2", "KATNBL1", "WASHC3", "ITGB1", "GRB2", "DAPK3", "FUS", "VHL", "BFSP1", "ZNF207", "FKBP1A", "ENAH", "HOOK3", "EMILIN1", "RB1", "CD47", "HIP1", "CHADL", "WASHC2A", "SIAH1", "LATS1", "PFN2", "LIMA1", "PAFAH1B1", "HCLS1", "ADD2", "WASL", "PCM1", "TUBG2", "SRC", "KLHL24", "CAP1", "NEBL", "NF2", "ABI2", "BMP1", "ACTR2", "DMTN", "FLII", "PIK3CA", "PFDN2", "CRYAB", "CAP2", "BCAR1", "CLIP4", "WDR73", "EZR",
ADAMTS3, "PRKAR1A", "NDEL1", "MTOR", "TRIOBP", "SHTN1", "MEGF9", "DYNC1H1", "ACTR3", "PFN1", "ITGB5", "ARPC4", "MYO6", "S1PR1", "COL18A1", "CCDC57", "ARPC5L", "CIB1", "HDGFL3", "CAPZA2", "P3H4", "TAOK1", "HSP90B1", "PIK3R1", "EFEMP2", "SHROOM3", "TNFAIP1", "CAMSAP3", "PSEN1", "DYRK1A", "PIN1", "SHH", "PPM1F", "PDXP", "ARL2", "SERPINH1", "KPNB1", "ZYX", "WASHC5", "CCSAP")
GOBP_CELLULAR_RESPONSE_TO_XENOBIOTIC_STIMULUS	0.486513	0.852633	0.046882	0.491676	0.998923	117	c("GUK1", "UCHL1", "GAS6", "AIP", "GSTP1", "GSTM3", "BPHL", "TFRC", "PRNP", "CBR1", "KCNH2", "GSTM4", "AHR", "NFE2L2", "RORA", "SULT1A2", "PCNA", "GPLD1", "PPP1R12A", "ABCC1", "RB1", "PRKAA1", "KCNE2", "EFTUD2", "GSTO2", "CYP46A1", "GSTA4", "ADSS1", "SLC29A1", "N6AMT1", "KCNC1", "PPM1F", "SUFU", "PPP1R9B", "CERS1", "UMPS", "SLCO2B1", "ABCC5", "RAP2A", "GRIN1", "AS3MT", "VAV2")
GOBP_MYELOID_CELL_DIFFERENTIATION	0.491508	0.856705	0.0464155	0.48364	0.999038	232	c("GLO1", "ATP5IF1", "CTNNB1", "RPS19", "CARTPT", "CD81", "ZNF385A", "THRA", "THOC5", "PTPN11", "WDR1", "LYAR", "PRXL2A", "PRDX3", "BAP1", "PARP1", "TFRC", "ERCC2", "JAG1", "UFL1", "G6PD", "TMEM14C", "CBFB", "RNF41", "FOS", "SNX10", "RPS14", "ACVR1B", "FLNA", "PTPN2", "IL33", "CREB1", "HAX1", "CFLAR", "P4HTM", "EIF6", "CDC42", "GBA1", "FASN", "CUL4A", "HIF1A", "ATP6AP1", "STAT1", "SP3", "SFXN1", "NDFIP1", "MAPK14", "EIF2AK1", "SLC25A5", "VPS33A", "ABI1", "FARP2", "HEATR3", "SLC11A2", "PURB", "TRIB1",
RB1, "PITHD1", "PAFAH1B1", "HCLS1", "RPTOR", "BRD1", "SRC", "MEIS1", "PPP3CA", "LBR", "HSPA9", "ID2", "ABCB10", "DMTN", "ALAS1", "ZBTB7A", "INHA", "NFKBIA", "MED1", "MTOR", "PRMT1", "PDE1B", "ACVR2A", "CIB1", "H4C16", "GPC3", "RBPJ", "PIK3R1", "SRP54", "GPR137", "PSEN1", "IREB2", "DHRS7B", "MAPK11")
GOBP_NEGATIVE_REGULATION_OF_VIRAL_PROCESS	0.472527	0.843933	0.048215	0.508525	0.999104	53	c("TRIM28", "CSNK2B", "INPP5K", "SHFL", "BANF1", "PPIA", "SRPK1", "TRIM32", "PROX1", "SNX3", "HEXIM1", "UBP1", "STAT1", "C18orf25", "SRPK2", "PLSCR1", "IFITM1", "TRIM25", "N4BP1", "LARP7", "ILF3", "BST2", "TRIM5", "TNIP1", "ISG15")
GOBP_REGULATION_OF_LEUKOCYTE_DIFFERENTIATION	0.482517	0.848943	0.0472587	0.487284	0.999125	162	c("CTNNB1", "PRDX2", "HMGB1", "GAS6", "CARTPT", "RHOA", "SOD1", "SMARCB1", "ACTL6B", "PRXL2A", "CLPTM1", "SMARCC2", "HLA-B", "ZFP36L2", "CBFB", "RNF41", "FOS", "AP3D1", "SMARCA2", "PTPN2", "LGALS1", "CREB1", "HAX1", "CUL4A", "SMARCD2", "KAT5", "PRELID1", "NDFIP1", "BAD", "SMARCE1", "BTK", "SOCS5", "TRIB1", "PNP", "RB1", "ACTL6A", "AMBRA1", "HCLS1", "RPTOR", "PPP3CA", "ID2", "XRCC6", "INHA", "ARID2", "MTOR", "BRD7", "METTL3", "PIK3R1", "XBP1", "SOX12", "GPR137", "SHH", "IRF7", "ZFP36L1", "TMEM176A",
C1QC, "LAG3", "TCTA", "TYROBP")
GOBP_MAINTENANCE_OF_LOCATION	0.490509	0.855628	0.0465084	0.486074	0.999404	186	c("CALM1", "GHITM", "CALR", "HNRNPU", "SKP1", "CHCHD10", "PARK7", "RIT2", "CALM2", "RER1", "HK2", "CAMK2D", "TXN", "CALM3", "GAA", "HSPA5", "APOE", "GPSM2", "ARL2BP", "PRKACA", "CDS1", "CX3CL1", "CIZ1", "IGSF11", "SREBF2", "PLCB4", "TMED2", "BAX", "SREBF1", "FLNA", "NPC2", "PTPN2", "G3BP2", "TMEM38A", "HEXB", "FAF1", "GBA1", "THY1", "DRD1", "CDK5", "BNIP1", "ABCG1", "GM2A", "NFKBIB", "CAV1", "SUN2", "SNCA", "ANXA6", "TWF1", "VPS13D", "FKBP1A", "LDAF1", "LATS1", "BSCL2", "JPH4", "PAFAH1B1", "SRI",
NPC1, "DGAT1", "CRY2", "SPOUT1", "UVRAG", "ZFYVE1", "NFKBIA", "PKD1", "PPARD", "FITM2", "TOPORS", "RANGAP1", "PSMD10", "ATG5", "HSP90B1", "NOL3", "OSBPL11", "PSEN1", "ALKBH7", "MOSPD2", "SUFU", "ARL2", "TWF2", "SCARB1", "PDPK1")
GOBP_CELL_MIGRATION_INVOLVED_IN_SPROUTING_ANGIOGENESIS	0.455544	0.833494	0.0498907	0.531358	0.999408	26	c("RHOA", "AKT3", "ADTRP", "KDR", "GPLD1", "ITGB1", "CIB1", "SPRED1")
GOBP_INNATE_IMMUNE_RESPONSE	0.493506	0.856862	0.0462303	0.478542	0.999733	453	c("GAPDH", "CALM1", "FAU", "PPP2CA", "STXBP1", "ATP1B1", "CLU", "MATR3", "HMGB1", "PCBP2", "RPS19", "TUBB", "UBE2L6", "NOP53", "TRIM28", "MIF", "ZDHHC5", "APOE", "PTPN11", "DDX1", "HSP90AA1", "LYAR", "PARP1", "TOLLIP", "DHX15", "VIM", "PHB1", "SHFL", "CX3CL1", "RPL13A", "STX4", "RAB2B", "BANF1", "ILRUN", "HLA-B", "GPS2", "TNFAIP3", "TMEM126A", "LSM14A", "GPR108", "TNIP2", "VPS26B", "USP27X", "NONO", "APPL2", "TARBP2", "ADARB1", "OPTN", "CADM1", "UBE2N", "PTPN2", "SYNCRIP", "G3BP2", "SRPK1", "RARRES2",
PAK2, "DHX36", "CCDC92", "AP1G1", "NAIP", "RTN4", "MUL1", "UBE2K", "PTPRS", "SLC15A2", "PRDX1", "TRIM32", "TMED1", "CDC42", "IKBKG", "GRN", "PELI3", "PUM1", "UBE2W", "TUBB4B", "SDHAF4", "DAB2IP", "NFE2L2", "KAT5", "G3BP1", "PTPN1", "HEXIM1", "CSNK1A1", "STAT1", "ARHGEF2", "ITCH", "ARRB2", "FLOT2", "TMEM33", "UBL7", "NAGK", "ZDHHC12", "ERBIN", "UFD1", "RBM14", "TTC4", "SFPQ", "SIRT2", "CAV1", "CFP", "MASP2", "SNCA", "AKAP1", "MAPKAPK2", "SETD2", "TRIM3", "SERINC3", "CEP63", "CHID1", "TRIM23", "MARK4",
MARCHF2, "CXCL16", "DAPK3", "BTK", "ZNRF1", "FAM3A", "C1QBP", "PPP6C", "CD47", "STX8", "GIGYF2", "TRIM35", "VAMP7", "SRC", "VAMP3", "ATG12", "SHMT2", "USP15", "SRPK2", "USP14", "PLSCR1", "TRIM68", "YWHAZ", "ACTR2", "YTHDF3", "YES1", "PSPC1", "TRAF2", "IFIT3", "RNF166", "IFITM1", "XRCC6", "TRIM25", "N4BP1", "NFKBIA", "CRK", "MED1", "ARL8B", "RPS6KA3", "IRAK1", "ACTR3", "ZCCHC3", "CRCP", "EIF4E2", "POLR3K", "TBK1", "FBXO9", "PELI1", "PJA2", "SLC26A6", "ATG5", "METTL3", "PIK3R1", "ADAM15", "IPO5",
FYN, "RAB43", "CHGA", "BCL10", "RAB27A", "PHB2", "MAP4K2", "ZYX", "TANK", "IRF3", "SLC22A5", "IRF7", "UBQLN1", "PDPK1", "TAX1BP1", "TYRO3", "DUS2", "POLR3F", "MAP3K5", "CPTP", "IRAK2", "NPLOC4", "BST2", "SCARA3", "SIN3A", "PPP1R14B", "CDC42EP4", "TRIM5", "TNIP1", "C1QC", "LAG3", "TYROBP", "C1QB", "POLR3H", "C4A", "SERPING1", "PLPP6", "C1QA", "ISG15", "TFEB", "STAT5B", "FCER1G", "SPIRE1", "USP38")
GOBP_REGULATION_OF_MUSCLE_SYSTEM_PROCESS	0.460539	0.835146	0.049391	0.490779	0.99988	127	c("CALM1", "ATP1B1", "CALM2", "CAMK2D", "CALM3", "ATP2B1", "RHOA", "CTTN", "TNNT1", "SOD1", "HSP90AA1", "PARP1", "PRKACA", "GSK3A", "RGS2", "ORMDL3", "G6PD", "RGS4", "BECN1", "JARID2", "MTPN", "DLG1", "TMEM38A", "GTF2IRD1", "NEUROG1", "PARP2", "FGF13", "CAV1", "ANXA6", "TWF1", "DAG1", "DAPK3", "SRI", "C12orf57", "PPP3CA")
GOBP_PROTEIN_DEACETYLATION	0.462537	0.836068	0.0491928	0.51936	0.999913	38	c("SIRT4", "NDN", "MAPT", "SIRT3", "FLNA", "SIRT2", "SUV39H1", "SIRT7", "TADA3", "HDAC10", "SIRT5", "BRMS1", "PRKAA1", "MTA1", "RBBP4", "ZZZ3", "HDAC2", "SIRT6", "TADA2A", "RBBP7", "HDAC1", "BAZ2A", "SPRED1", "HDAC8", "DYRK1A")
GOBP_REGULATION_OF_NEUROTRANSMITTER_TRANSPORT	0.465534	0.836769	0.0488971	0.504687	0.999918	61	c("CPLX3", "CPLX4", "SNCG", "STXBP1", "SYT11", "DRD4", "CPLX1", "SYP", "SEPTIN5", "CSPG5", "RAB3A", "SYT1", "SV2B", "GPM6B", "SYNGR3", "DRD1", "SNAPIN", "TOR1A", "SNCA", "RAP1B", "ITGB1", "RAB3GAP1", "PFN2", "RAB5A", "VPS18", "STX1B", "DTNBP1", "FMR1", "PREPL", "RAP1BL", "RAP1A", "ASIC1", "CPLX2")
GOBP_REGULATION_OF_CARBOHYDRATE_BIOSYNTHETIC_PROCESS	0.463536	0.836769	0.049094	0.504161	0.999919	62	c("DDB1", "OGT", "PPP1CB", "PRKACA", "INPP5K", "DYRK2", "USP7", "GSK3A", "PGP", "PTPN2", "CLK2", "C1QTNF12", "ARPP19", "PPP1R3C", "PDK2", "PPP1CA", "INSR", "ZNF692", "SNCA", "SIRT7", "SLC35B4", "STK11", "SIRT6", "FOXO1", "CLTC", "DGKQ", "SELENOS", "WDR5", "PPARGC1A", "EPM2AIP1", "GSK3B", "NR3C1", "IGF1", "IGF2")
GOBP_CYTOKINESIS	0.465534	0.836769	0.0488971	0.49606	1.00001	93	c("CALM1", "UNC119", "ARF1", "ARL3", "CALM2", "CHMP5", "CALM3", "RHOA", "SEPTIN5", "FLCN", "JTB", "STMN1", "APC", "CHMP4B", "ZFYVE19", "VPS4A", "POLDIP2", "IST1", "KLHL9", "BECN1", "KLHDC8B", "IGF1R", "SEPTIN7", "GIPC1", "CDC42", "SPTBN1", "RHOB", "CUL7", "SEPTIN6", "CHMP6", "CETN2", "SETD2", "CHMP1A", "ACTR2", "UVRAG", "EXOC4", "SEPTIN2", "ACTR3", "MITD1", "SEPTIN8", "CHMP2B", "VPS4B", "BCL2L1", "PIN1", "RAB11FIP4", "PDXP", "WASHC5", "CENPV")
GOBP_CELLULAR_RESPONSE_TO_MECHANICAL_STIMULUS	0.460539	0.835146	0.049391	0.516589	1.00013	41	c("BNIP3", "HABP4", "SLC2A1", "MTPN", "AQP1", "IGF1R", "IL33", "GCLC", "BAD", "MAP3K1", "DAG1", "MAPK3")
GOBP_MITOTIC_CELL_CYCLE_PHASE_TRANSITION	0.482517	0.848943	0.0472587	0.482754	1.00015	266	c("CALM1", "PPP2CA", "ENSA", "DDB1", "CCNI", "CDK2AP2", "RPL24", "NOP53", "CALM2", "IK", "CALM3", "ANAPC5", "SMARCB1", "ACTL6B", "KLHL18", "CDK14", "CUL1", "SYF2", "DUSP1", "EIF4G1", "PIAS1", "APC", "CDC34", "SMARCC2", "CHMP4B", "ERCC2", "ZFYVE19", "VPS4A", "PBX1", "ZFP36L2", "IER3", "NSMCE2", "DYNC1LI1", "RPL26", "NAE1", "APPL2", "ACVR1B", "ANAPC1", "SMARCA2", "UBE2S", "DLG1", "PSMG2", "CHFR", "GPNMB", "PTEN", "EIF4E", "USP47", "KCNA5", "BUB3", "PSME1", "BCL7B", "NEUROG1", "ARPP19", "CUL4A", "PSME2",
SMARCD2, "PSME3", "CDK10", "CDK5", "PHF8", "RIOK2", "XRCC3", "ZNF830", "BCAT1", "CDC16", "GSPT1", "DPF2", "TFDP1", "SIRT2", "CUL5", "CDK16", "ECD", "FAM107A", "SMARCE1", "MECP2", "PRMT2", "ANAPC7", "SIRT7", "ITGB1", "ZNF207", "CCNH", "RFWD3", "PPP6C", "RB1", "ACTL6A", "RRM1", "LATS1", "FBXO31", "CTC1", "GIGYF2", "FZR1", "UBE2A", "AMBRA1", "CCNG1", "RPTOR", "USP37", "PPP3CA", "ID2", "FHL1", "PABIR1", "PPME1", "ADAMTS1", "BCL7A", "PKD1", "ARID2", "CDKN2C", "MEPCE", "MAD1L1", "BRD7", "TAF2", "INIP",
CASP2, "FBXL15", "CCDC57", "CUL2", "TAOK1", "NACC2", "VPS4B", "ANAPC15", "PHB2", "PPM1D", "PPP1R9B", "KHDRBS1", "MBTPS2", "ZFP36L1", "INTS3", "CTDP1", "SIN3A", "LATS2", "CDK17", "INCENP", "E2F6", "KDM8", "FOXN3", "CDKN1B", "RCC1", "E2F4", "CCND1", "MAD2L1BP", "NABP2", "CUL3", "HUS1", "RAD21", "TRIM39", "RHOU", "SKP2", "ACVR1", "CRLF3", "USP29", "CDK18", "MAD2L1", "MAD2L2")
GOBP_MUSCLE_STRUCTURE_DEVELOPMENT	0.476523	0.84502	0.04783	0.479766	1.00022	390	c("CALR", "HNRNPU", "DDX5", "UCHL1", "MYL6B", "CTNNB1", "YBX3", "UQCC2", "CD9", "CD81", "BASP1", "CD164", "TCF21", "RHOA", "MYL6", "TNNT1", "BTG1", "NR1D2", "WDR1", "BTG2", "SMARCB1", "ACTL6B", "BMPR1A", "SUPT6H", "ANKRD33", "GPX1", "HLF", "EGR1", "TBX2", "SORBS2", "GSK3A", "ZBTB18", "RGS2", "DTYMK", "PTBP1", "CASP7", "PIAS1", "SMARCC2", "FRG1", "JAG1", "KMT5B", "G6PD", "RGS4", "VRK3", "FOS", "MTPN", "BTBD1", "ADARB1", "SMARCA2", "LGALS1", "SRA1", "EMD", "CREB1", "PPP3CB", "HDGFL2", "CFLAR", "CAMK1",
TRIM32, "USP2", "RBPMS2", "TCF12", "NEUROG1", "PROX1", "PDCD4", "COPS2", "SMARCD2", "TGFB2", "KAT5", "ATP11A", "CHKB", "CDK5", "PARP2", "RORA", "ZBED6", "CDON", "SORT1", "CSRP1", "TAFAZZIN", "ARRB2", "MAPK14", "CNTNAP1", "FLOT2", "SIRT2", "CAV1", "OLFM2", "RBM4", "GTF3C5", "SMARCE1", "MECP2", "LUC7L", "MED20", "QKI", "IGSF8", "DAG1", "ITGB1", "RBFOX1", "ACTN4", "TRIP4", "WFIKKN2", "IFT20", "FKBP1A", "RB1", "CDK9", "BHLHE41", "FKTN", "ACTL6A", "MAPK12", "PRKAA1", "PLPP7", "MORF4L2", "LRRC27", "SRI",
MEF2D, "MEIS1", "PPP3CA", "MED28", "NEBL", "ID2", "FLII", "FHL1", "EID2B", "CRYAB", "MYLK", "ZNHIT1", "HEY2", "PRKAR1A", "ARID2", "PPARD", "MED1", "MTOR", "SIRT6", "CNTFR", "ZMPSTE24", "HDAC1", "BRD7", "GPCPD1", "NIBAN2", "ADAMTS5", "SGCB", "S1PR1", "CAPN2", "ATG5", "UTRN", "RBPJ", "EFEMP2", "ALX4", "XBP1", "HSPB2", "SHH", "FGF9", "MAPK11", "CXADR", "COPRS", "CAV2", "TMOD1", "IFRD1", "ZFP36L1", "TNNT2", "MAP2K4", "MAP3K5", "ATF3", "CTDP1", "MYL11", "PDLIM4", "AKIRIN1", "ID3")
GOBP_DENDRITIC_CELL_DIFFERENTIATION	0.451548	0.832079	0.0502948	0.530506	1.00033	27	c("HMGB1", "GAS6", "HLA-B", "LGALS1", "RBPJ", "PSEN1", "TMEM176A", "AXL", "RELB", "LTBR")
GOBP_RNA_3_END_PROCESSING	0.455544	0.833494	0.0498907	0.503454	1.00052	66	c("RPS21", "AHCYL1", "CPSF6", "TRNT1", "SCAF8", "POLR2D", "SSU72", "DHX36", "PABPC1", "RPRD1B", "APLP1", "EXOSC2", "CSTF2", "HSD17B10", "INTS8", "PARN", "FBLL1", "EXOSC8", "SYMPK", "EXOSC5", "CDK9", "CPSF1", "NCBP2", "EXOSC7", "TENT2", "PAPOLA", "EXOSC4", "TENT4B", "CPSF2", "CPSF7", "NCBP1", "INTS12", "LARP7", "EXOSC10", "SSB", "CSTF3", "ZFP36L1", "INTS14", "ERI2", "VIRMA", "GRSF1")
GOBP_NEGATIVE_REGULATION_OF_TRANSPORTER_ACTIVITY	0.460539	0.835146	0.049391	0.519681	1.00053	38	c("CALM1", "YWHAE", "DRD4", "CALM2", "CAMK2D", "KCNAB1", "CALM3", "GNB5", "SLC6A9", "NDFIP2", "NDFIP1", "CAV1", "SNCA", "FKBP1A", "SRI", "KCNE2", "FMR1", "STK39", "NEDD4L", "CAB39", "UBQLN1")
GOBP_STRIATED_MUSCLE_CELL_PROLIFERATION	0.471528	0.84282	0.0483118	0.511147	1.00054	50	c("BMPR1A", "TBX2", "NDRG4", "JARID2", "FOS", "CFLAR", "TGFB2", "KPNA1", "MAPK14", "SUGT1", "SRC", "HEY2", "PRKAR1A", "ARID2", "PPARD", "RBPJ", "SHH", "FGF9", "MAPK11", "CAV2", "SAV1", "AKIRIN1")
GOBP_DEPHOSPHORYLATION	0.470529	0.842375	0.0484088	0.48531	1.00061	207	c("CALM1", "PTP4A3", "PPP2CA", "PPP2R1A", "ENSA", "YWHAE", "CALM2", "PPP2CB", "HSP90AB1", "ALPL", "CALM3", "DUSP11", "PHPT1", "PTPN11", "PPP1CC", "PPM1A", "PPP1CB", "BTRC", "BOD1", "PPP6R3", "PPP6R1", "PPP1R8", "INPP5K", "DUSP1", "PTBP1", "MTMR6", "MTMR9", "INPP5F", "PTPRN2", "CAMTA1", "PTP4A2", "PPIA", "PPP2R5D", "PPP1R2", "PTPN2", "CTDNEP1", "SDHAF2", "DUSP8", "PPP3CB", "PTPRS", "PTEN", "MTMR3", "PTPRA", "GBA1", "ARPP19", "PPP1CA", "DUSP7", "TGFB2", "PTPN1", "CHP1", "OCRL", "DUSP6", "ANKLE2", "SGPP1",
MGAT5, "PPP3CC", "SMG6", "GPLD1", "PPP1R12A", "FKBP1A", "PPP6C", "AMBRA1", "PTPMT1", "PTPN23", "SRC", "MTMR2", "PPP3CA", "DUSP26", "CRY2", "SACM1L", "PPP3R1", "PLPP1", "FIG4", "PPM1H", "PSPH", "DUSP4", "PPP1R15A", "STK11", "PPP2R5B", "MTOR", "PTPA", "HDHD2", "PIP4P1", "PLPP2", "MTMR14", "DUSP3", "PDP1", "PLPPR4", "LHPP", "PTP4A1", "HSP90B1", "PIP4P2", "NANP", "PIN1", "PPM1F", "PDXP", "PPP1R7", "THTPA", "MTMR1", "PPM1D", "SBF1", "PTPRQ")
GOBP_REGULATION_OF_PROTEIN_SERINE_THREONINE_KINASE_ACTIVITY	0.462537	0.836068	0.0491928	0.487482	1.00062	171	c("CALM1", "UCHL1", "PPP2CA", "CCNI", "DIRAS2", "DNAJA1", "DRD4", "CALM2", "GSTP1", "CALM3", "ERP29", "RHOA", "APOE", "SNF8", "TSG101", "INPP5K", "CDK5R2", "RGS2", "DUSP1", "APC", "MACROH2A1", "MAPRE3", "TRIB2", "PRKAR2A", "HRAS", "PTEN", "CAMK1", "GBA1", "THY1", "PROX1", "PDCD4", "DAB2IP", "DUSP7", "INSR", "PTPN1", "HIPK3", "HEXIM1", "MAPK8IP1", "MAP3K12", "SPRY2", "SNCA", "FGF1", "CCNT1", "CCNH", "TRIB1", "RB1", "LATS1", "AIDA", "CCNG1", "RPTOR", "SRC", "TRAF2", "UVRAG", "MAP2K7", "PRKAR1A", "PKD1",
CDKN2C, "IRAK1")
GOBP_REGULATION_OF_GLUCONEOGENESIS	0.45954	0.835146	0.0494905	0.528614	1.00063	29	c("DDB1", "OGT", "PRKACA", "USP7", "PGP", "PTPN2", "CLK2", "C1QTNF12", "ARPP19", "PDK2", "ZNF692", "SIRT7", "SLC35B4", "STK11", "SIRT6", "FOXO1", "DGKQ", "SELENOS", "WDR5", "PPARGC1A")
GOBP_NEGATIVE_REGULATION_OF_MOLECULAR_FUNCTION	0.476523	0.84502	0.04783	0.479291	1.00067	434	c("GNAT1", "CST3", "GAPDH", "CALM1", "RPL11", "SUMO3", "HNRNPU", "UCHL1", "TMBIM6", "ATP5IF1", "NPM1", "PARK7", "YWHAE", "ARL6IP1", "DNAJA1", "DRD4", "GLA", "GAS6", "GNAI2", "CAMK2N1", "CALM2", "GSTP1", "PPP2CB", "CAMK2D", "KCNAB1", "RPS7", "RPL5", "CALM3", "EIF4A2", "LRPAP1", "APOE", "PHPT1", "RRP1B", "HABP4", "GNB5", "PRDX3", "BTRC", "GPX1", "BOD1", "TSG101", "RPL23", "TIMP3", "INPP5K", "STMN1", "MAPT", "RTRAF", "CNRIP1", "USP7", "GSK3A", "RGS2", "DUSP1", "APC", "CAND1", "BANF1", "CPNE1", "SLC6A9",
PRNP, "ZFYVE28", "ILRUN", "MACROH2A1", "OXA1L", "UFL1", "TNFAIP3", "TMED2", "TRIB2", "BAX", "NDFIP2", "PALM", "GABBR2", "ITGA4", "TARBP2", "ADARB1", "PPIA", "FLNA", "AQP1", "G3BP2", "NUCKS1", "PAK2", "PRKAR2A", "ARFGEF1", "DFFA", "NAIP", "DNAJB2", "FAF1", "HRAS", "PTEN", "CAMK1", "USP47", "PSME3IP1", "GBA1", "THY1", "GOLGA2", "PROX1", "PDCD4", "BHLHE40", "PPP1CA", "USP33", "DAB2IP", "DUSP7", "TGFB2", "PTPN1", "HIPK3", "HEXIM1", "MAPK8IP1", "CHP1", "SPOCK3", "ZGPAT", "ITCH", "SORT1", "WARS1", "ARRB2",
DBNDD2, "NDFIP1", "TINF2", "RUBCN", "ERBIN", "NFKBIB", "PAM16", "MGAT5", "CAV1", "RNF2", "CHMP6", "SPRY2", "SNCA", "NPRL2", "PRMT2", "PNKP", "TIMP2", "SYMPK", "WFS1", "HES6", "DHCR24", "PPP1R12A", "SOCS5", "FKBP1A", "TRIB1", "RB1", "RAMP3", "BRMS1", "LATS1", "AIDA", "TFIP11", "TRIM37", "SRI", "YWHAG", "SRC", "ID2", "CRY2", "CEP85", "KCNE2", "ERRFI1", "COMMD7", "PPP1R15A", "NFKBIA", "HEY2", "HDAC2", "PRKAR1A", "PKD1", "SERPINB6", "PTPA", "GSKIP", "RPS6KA3", "IRAK1", "RD3", "MITD1", "DTNBP1", "ABCE1",
SFRP5, "DUSP3", "SH3BP5L", "FMR1", "PSMD10", "STK39", "SPRED1", "ADAM15", "NOL3", "NEDD4L", "IPO5", "PSEN1", "PIN1", "GNAQ", "PRKRIP1", "VPS25", "PPM1F", "TAF7", "GEMIN2", "SUFU", "ARL2", "UBXN1", "PHB2", "SERPINH1", "SNX6", "CAB39", "PICALM", "PTPRQ", "CERS1", "UBQLN1", "PDPK1", "TAX1BP1", "GLIS2", "SERPINI1", "CAST", "TNNT2", "BCL3", "GPSM1", "ARRB1", "IRAK2", "ID1", "LATS2", "SPOCK2", "ID3")
GOBP_VESICLE_TARGETING	0.475524	0.84502	0.0479259	0.513753	1.00068	46	c("TRAPPC1", "TRAPPC2B", "SEPTIN5", "TRAPPC6B", "TMED2", "ARFGAP2", "TRAPPC2L", "TMED10", "PDCD6", "TRAPPC12", "TRAPPC10", "C17orf75", "TRAPPC5", "TRAPPC8", "PPP6C", "TRAPPC13", "TBC1D23", "TRAPPC6A", "TRIP11", "EXOC4", "KLHL12", "FAM91A1", "SAR1A", "PSEN1", "SEC16A", "TRAPPC3", "SAR1B", "MAP4K2", "PEF1", "TMED9", "YKT6", "EXOC6", "CUL3", "EXOC3")
GOBP_PROTEIN_METHYLATION	0.473526	0.844374	0.0481184	0.512202	1.00079	48	c("SNRPB", "ICMT", "OGT", "MCRS1", "SNRPD3", "PCMT1", "ANTKMT", "PRMT7", "EEF2KMT", "KANSL1", "ASH2L", "RAB6A", "GSPT1", "METTL22", "SETD2", "CARM1", "MECP2", "PRMT2", "PHF20", "NELFA", "PRMT1", "SETDB2", "BAZ2A", "N6AMT1", "SMYD2", "WDR5", "METTL21A")
GOBP_REGULATION_OF_PEPTIDASE_ACTIVITY	0.465534	0.836769	0.0488971	0.487513	1.00084	174	c("CST3", "GAPDH", "PARK7", "ARL6IP1", "HMGB1", "CTSD", "VCP", "GAS6", "CTSL", "NDUFA13", "NRDC", "PDCD5", "PSMA3", "BCAP31", "GPX1", "TIMP3", "CYFIP2", "MAPT", "HSPE1", "ANP32B", "BAX", "ASPH", "PDCD6", "AQP1", "DDRGK1", "PAK2", "NAIP", "MUL1", "USP47", "PSME1", "GRN", "PSME2", "PSME3", "PRELID1", "SPOCK3", "DELE1", "CTSH", "AIFM1", "BAD", "APH1A", "CAV1", "SNCA", "TIMP2", "DHCR24", "HIP1", "EIF2AK3", "MAPK12", "PDCD2", "CYCS", "SRC", "MTCH1", "SERPINB6", "RPS6KA3", "FAM162A", "HDAC1", "NGFR", "CASP2",
NOL3, "FYN", "EPHA7", "PPM1F", "BCL10", "ATP13A2", "SENP1", "UBXN1", "SERPINH1", "TANK", "PICALM", "SOX2", "SERPINI1", "CAST", "EPHA4", "MAP3K5", "GRIN1", "SPOCK2", "APH1B", "BCL2L12")
GOBP_NEGATIVE_REGULATION_OF_EPITHELIAL_CELL_APOPTOTIC_PROCESS	0.457542	0.83443	0.0496901	0.519868	1.00089	38	c("GAS6", "NDNF", "SRSF6", "NEUROD1", "TNFAIP3", "TNIP2", "IGF1R", "CFLAR", "NFE2L2", "KDR", "WFS1", "RB1", "PRKAA1", "NPC1")
GOBP_CELLULAR_RESPONSE_TO_NITROGEN_COMPOUND	0.455544	0.833494	0.0498907	0.479792	1.00101	411	c("GNAS", "GNB1", "NPM1", "CTNNB1", "SLC1A3", "AHCYL1", "ATP5F1A", "CTSD", "GOT1", "DRD4", "OGT", "GNAI2", "CHMP5", "GNAO1", "ATP2B1", "LAMTOR2", "LAMTOR1", "GABRG2", "PTPN11", "RBX1", "HNRNPD", "PNPLA3", "GNB5", "PARP1", "GLP2R", "NCOA1", "RPL23", "BCL2L2", "PRKACA", "EGR1", "INPP5K", "VIM", "RGS8", "GSK3A", "CASP7", "PRNP", "LAMTOR4", "RGS4", "LONP1", "FOS", "SLC1A1", "RTF2", "TOP2B", "NONO", "APPL2", "PALM", "WDTC1", "ITGA4", "SREBF1", "SLC27A4", "SESN1", "CTNNA1", "FLNA", "AQP1", "PTPN2", "IGF1R",
RARRES2, "NUCKS1", "LEPROTL1", "NSG2", "RAP1GDS1", "TMEM38A", "MAPK1", "SESN3", "MUL1", "RAB8A", "HRAS", "IDE", "CFLAR", "GCLC", "C1QTNF12", "PTPRA", "PIP4K2B", "AHR", "RRAGA", "ZNF106", "NCOA2", "APLP1", "UBR1", "PDK2", "PRKCI", "NFE2L2", "MYO5A", "INSR", "PTPN1", "DRD1", "CDK5", "STAT1", "PIK3R2", "ARHGEF2", "GUCY1B1", "LY6H", "HRH3", "AIFM1", "ARRB2", "GNAZ", "MMP2", "GRB10", "SHOC2", "SIRT2", "CAV1", "RBM4", "SNX5", "SNCA", "HPCA", "MECP2", "GPLD1", "RAP1B", "SLC7A5", "GRB2", "ACHE", "SLC1A2",
GABRB2, "EIF4EBP2", "ABCC1", "RB1", "PRKAA1", "MAPK3", "RPTOR", "RRAGB", "YWHAG", "PENK", "SRC", "PPP3CA", "CSK", "DMTN", "CIB2", "CPEB1", "TRAF2", "PIK3CA", "DNMT3A", "BCAR1", "UROS", "PIP4K2C", "AGTRAP", "HDAC2", "CRK", "EZR", "BMT2", "PRKAR1A", "NDEL1", "MTOR", "RRAGC", "MAX", "FDX1", "LARP1", "NGFR", "ZCCHC3", "DTNBP1", "FOXO1", "PHIP", "SGCB", "ATF2", "RANGAP1", "CAPN2", "SLC26A6", "RPE65", "HSP90B1", "PIK3R1", "AP3S1", "XBP1", "LPIN2", "IPO5", "RAP1BL", "PSEN1", "BCL2L1", "DAXX", "FYN", "GNAQ",
PDXP, "RAP1A", "IRF3", "SNX6", "PPP1R9B", "CAV2", "USF1", "NHERF1", "CASTOR2", "PDPK1", "ZFP36L1", "SELENOS", "JUP", "SLC2A8", "EPHA4", "GNA11", "MAP3K5", "HCN3", "BAIAP2", "SIN3A", "GRIN1", "FOLR1", "SOCS3")
GOBP_NEGATIVE_REGULATION_OF_GENE_EXPRESSION_EPIGENETIC	0.452547	0.832079	0.0501934	0.50335	1.00121	68	c("HMGB1", "TRIM28", "CBX3", "USP7", "GSK3A", "MACROH2A1", "JARID2", "H1-0", "CREBZF", "HAT1", "PHF8", "CTCF", "SIRT2", "MECP2", "SUV39H1", "SIRT7", "SUZ12", "RB1", "ING2", "TRIM37", "MTA1", "DNMT3A", "MBD2", "RIF1", "HDAC2", "SIRT6", "SETDB2", "SMCHD1", "HDAC1", "BAZ2A", "SCMH1", "PPHLN1", "DYRK1A", "LHX2", "POLE3", "MBD3", "PPM1D", "CENPV", "MACROH2A2", "SIN3A", "BAHD1")
GOBP_GLIAL_CELL_DIFFERENTIATION	0.458541	0.835146	0.0495902	0.488642	1.00121	156	c("BNIP3", "CTNNB1", "CLU", "CRB1", "PTN", "RHOA", "SOD1", "SRSF1", "PTPN11", "WDR1", "CSPG5", "ILK", "CNTN1", "VIM", "MAPT", "ERCC2", "SLC25A46", "RELN", "IL33", "WASF3", "MAPK1", "GPM6B", "PTEN", "GBA1", "GRN", "DRD1", "CDK5", "CNTNAP1", "SIRT2", "EIF2B2", "MECP2", "KCNJ10", "GAP43", "METRN", "ZEB2", "DAG1", "SUZ12", "EIF2B1", "MAPK3", "EIF2B3", "CSK", "ID2", "NEUROD4", "PPP3R1", "HDAC2", "MTOR", "CDKN2C", "HDAC1", "METTL3", "TNFRSF21", "PHGDH", "PSEN1", "SHH", "PALS1", "SOX2", "EPHA4", "METTL14",
TMEM98, "NDP", "MIOS")
GOBP_POSITIVE_REGULATION_OF_CELL_CYCLE_PHASE_TRANSITION	0.453546	0.832553	0.0500923	0.50457	1.00125	63	c("NPM1", "ANAPC5", "THOC5", "KLHL18", "PAGR1", "TBX2", "EIF4G1", "PBX1", "NSMCE2", "DDRGK1", "KCNA5", "NEUROG1", "CUL4A", "CDK10", "CDC16", "TFDP1", "MECP2", "ANAPC7", "RB1", "RRM1", "RPTOR", "ADAMTS1", "PPP1R10", "MEPCE")
GOBP_REGULATION_OF_DNA_TEMPLATED_DNA_REPLICATION	0.443556	0.827353	0.0511148	0.532347	1.00127	26	c("RFC2", "SSBP1", "CHTF8", "CIZ1", "POLG2", "KAT7", "PCNA", "ZMPSTE24", "CAMSAP3")
GOBP_CELLULAR_RESPONSE_TO_TYPE_II_INTERFERON	0.451548	0.832079	0.0502948	0.506493	1.0013	59	c("GAPDH", "CALM1", "STXBP1", "VIM", "CX3CL1", "RPL13A", "STX4", "VPS26B", "PTPN2", "SYNCRIP", "CDC42", "STAT1", "DAPK3", "CD47", "STX8", "VAMP3", "ACTR2", "MED1", "ACTR3", "SLC26A6", "RAB43", "ZYX")
GOBP_NEUROBLAST_PROLIFERATION	0.464535	0.836769	0.0489954	0.510821	1.00142	51	c("CTNNB1", "PTN", "EML1", "BTG2", "ACSL6", "CX3CL1", "CTNNA1", "SIX3", "PROX1", "HIF1A", "ARHGEF2", "CDON", "FGF13", "ITGB1", "PAFAH1B1", "NEUROD4")
GOBP_REGULATION_OF_BONE_MINERALIZATION	0.471528	0.84282	0.0483118	0.512536	1.00144	48	c("ATRAID", "PTN", "ATP2B1", "BMPR1A", "ANKH", "GPM6B", "LTBP3", "HIF1A", "RXRB", "ZMPSTE24", "ACVR2B", "S1PR1", "ACVR2A", "MGP")
GOBP_TETRAPYRROLE_BIOSYNTHETIC_PROCESS	0.442557	0.827353	0.0512184	0.532465	1.00149	26	c("ATP5IF1", "NFE2L1", "SUCLA2", "SLC6A9", "TMEM14C", "SLC11A2", "UROD", "CPOX", "ABCB10", "ALAS1", "UROS", "COX15", "IREB2", "TMEM14A", "FXN", "SRRD")
GOBP_REGULATION_OF_SYSTEM_PROCESS	0.441558	0.827353	0.0513223	0.482714	1.00154	289	c("CALM1", "YWHAE", "ATP1B1", "SGK1", "ATP1B2", "GAS6", "CARTPT", "CALM2", "CAMK2D", "CACNB2", "CALM3", "ATP2B1", "THRA", "RHOA", "GAA", "NRDC", "CTTN", "TNNT1", "SOD1", "APOE", "PTPN11", "HSP90AA1", "EIF4A3", "SLC4A3", "PARP1", "PRKACA", "INPP5K", "NLGN4X", "TBX2", "CORO2B", "GSK3A", "RGS2", "TBC1D24", "IGSF11", "ORMDL3", "NEUROD1", "G6PD", "RGS4", "BECN1", "JARID2", "SNTA1", "CELF4", "KCNH2", "SLC1A1", "MTPN", "SREBF1", "RELN", "NLGN3", "FLNA", "AQP1", "DLG1", "WASF3", "KCNIP2", "TMEM38A", "GTF2IRD1",
PTEN, "MTG2", "ATP2B2", "KCNA5", "GBA1", "NEUROG1", "CELF2", "TGFB2", "PARP2", "FGF13", "MMP2", "MTG1", "CAV1", "MECP2", "ANXA6", "TWF1", "SCN1B", "DAG1", "DAPK3", "TMEM65", "KCND3", "EIF2AK3", "SRI", "C12orf57", "MTMR2", "PPP3CA", "SPP1", "CRY2", "KCNE2", "CAMK2B", "FIG4", "TMEM161B", "INHA", "HEY2", "STX1B")
GOBP_POSITIVE_REGULATION_OF_CELL_CYCLE_PROCESS	0.456543	0.833963	0.0497903	0.491303	1.00167	130	c("HNRNPU", "NPM1", "NSFL1C", "RHOA", "ANAPC5", "THOC5", "RANBP1", "GPSM2", "KLHL18", "SPAG5", "PAGR1", "TBX2", "NCAPD3", "EIF4G1", "POLDIP2", "PBX1", "MACROH2A1", "BECN1", "NSMCE2", "DYNC1LI1", "IGF1R", "DDRGK1", "KCNA5", "GIPC1", "CDC42", "NEUROG1", "CUL4A", "CDK10", "KAT5", "INSR", "XRCC3", "CDC16", "TFDP1", "SIRT2", "MECP2", "UBE2B", "ANAPC7", "RB1", "RRM1", "RPTOR", "PLSCR1", "ADAMTS1", "MED1", "PPP1R10", "MEPCE", "MAD1L1", "DYNC1H1")
GOBP_ORGANELLE_FISSION	0.46953	0.841258	0.048506	0.48362	1.00172	262	c("CALR", "BNIP3", "HNRNPU", "PPP2R1A", "DDB1", "UBB", "NSFL1C", "RPL24", "UBE2I", "RAN", "IK", "CHMP5", "RHOA", "ANAPC5", "RANBP1", "AURKAIP1", "MTFR1L", "DCTN2", "SPAG5", "BOD1", "WRAP73", "NUDC", "MAPT", "DUSP1", "NCAPD3", "APC", "CHMP4B", "BANF1", "VPS4A", "NIPBL", "POLDIP2", "BECN1", "SLC25A46", "LSM14A", "NSMCE2", "KIF2C", "DYNC1LI1", "MTFP1", "TOP2B", "DDHD1", "FLNA", "UBE2S", "TOM1L2", "KLHDC8B", "PSMG2", "RALBP1", "MUL1", "CHFR", "PTEN", "C9orf78", "KLHDC3", "BUB3", "CDC42", "GOLGA2", "NEUROG1",
KAT5, "INSR", "KIF2A", "XRCC3", "CUL7", "KDR", "CDC16", "SMC1A", "ANKLE2", "SIRT2", "CHMP6", "AKAP8L", "MAPRE1", "UBE2B", "EME2", "ANAPC7", "SIRT7", "OPA1", "DAPK3", "DCAF13", "MARCHF5", "EME1", "ZNF207", "CHMP1A", "RB1", "SMC3", "ING2", "FZR1", "TUBG2", "BAG6", "ACTR2", "CEP85", "BAZ1B", "REC8", "MCU", "MFF", "DNM1L", "NDEL1", "MAD1L1", "ACTR3", "FANCM", "PHIP", "MIS12", "P3H4", "CHMP2B", "VPS4B", "ZCWPW1", "REEP4", "PIN1", "ANAPC15", "PDXP", "PHB2", "KPNB1", "WASHC5", "CCSAP", "PPP1R9B", "CAV2"
)
GOBP_IMMUNE_RESPONSE_REGULATING_CELL_SURFACE_RECEPTOR_SIGNALING_PATHWAY	0.452547	0.832079	0.0501934	0.490077	1.00177	141	c("CD81", "PLEKHA1", "MAPK10", "PHPT1", "DGKZ", "RABGEF1", "PRNP", "GPS2", "TNFAIP3", "TMEM126A", "BAX", "TNIP2", "APPL2", "SPG21", "UBE2N", "PTPN2", "PAK2", "MAPK1", "HRAS", "IKBKG", "THY1", "DAB2IP", "MAP3K1", "EIF2B2", "GPLD1", "GRB2", "BTK", "ZNRF1", "CD47", "EIF2B1", "EIF2B3", "SRC", "BAG6", "CSK", "PLSCR1", "YES1", "PIK3CA", "BCAR1", "MAP2K7", "STK11", "NFKBIA", "EZR", "IRAK1", "DUSP3", "PELI1", "PJA2", "TNFRSF21", "PIK3R1", "PSEN1", "FYN", "BCL10")
GOBP_MONOCARBOXYLIC_ACID_METABOLIC_PROCESS	0.456543	0.833963	0.0497903	0.48067	1.00186	384	c("PGAM1", "GAPDH", "PFKP", "PPP2CA", "PFKL", "PARK7", "SLC1A3", "VDAC1", "OGT", "GPI", "ME1", "GSTP1", "MIF", "HK2", "PFKFB2", "FADS3", "JMJD8", "SIRT4", "DDIT4", "ACOX1", "LIAS", "LDHB", "ACLY", "LYPLA1", "SLC38A1", "LDHA", "FLCN", "LPGAT1", "PNPLA3", "PTGDS", "GPX1", "GAD1", "AKR1B1", "HSD17B8", "PTGES3", "PRKACA", "PEX2", "ACSL6", "SLC16A3", "HADHB", "MGST3", "ACADVL", "PDHB", "SLC16A1", "ACBD5", "CBR1", "HAGH", "PDHA1", "IDH1", "CROT", "IER3", "GSTM4", "PRKAB1", "TECR", "PRKAG1", "APPL2", "ADH5",
WDTC1, "SREBF1", "SLC27A4", "GATD1", "MTHFS", "ACADSB", "ELOVL2", "PRXL2B", "HEXB", "RDH10", "SLC25A17", "DECR2", "PGM1", "ECH1", "ACAD9", "ADTRP", "HADHA", "EIF6", "AACS", "FASN", "PROX1", "PDK2", "SLC6A8", "HIF1A", "CPT1C", "ENO3", "INSR", "ECI1", "ABCD3", "ELOVL5", "PFKM", "FABP3", "GBA2", "HSD17B10", "MCEE", "MAPK14", "SIRT2", "ELOVL6", "CAV1", "SNCA", "ABHD12", "ECHS1", "PDK3", "ILVBL", "QKI", "ME2", "ARV1", "FADS2", "OSBP", "MECR", "NAAA", "TYSND1", "PRKAA1", "HACD2", "RPTOR", "TIGAR", "NPC1",
HSD3B7, "DCAF5", "DLAT", "ZBTB7A", "AIG1", "HACD3", "HADH", "ERLIN2", "PPARD", "MTOR", "SIRT6", "DEGS1", "DLD", "CYP46A1", "GCDH", "AKR1A1", "SCAP", "ENO1", "FAH", "ACOT7", "ABHD6", "XBP1", "PHGDH", "LPIN2", "PSEN1", "ALKBH7", "ARL2", "HACL1", "MPC2", "HPGD", "THEM4", "ABHD2", "AASDHPPT", "OSBPL2", "PHYH")
GOBP_NEGATIVE_REGULATION_OF_PROTEIN_CONTAINING_COMPLEX_ASSEMBLY	0.447552	0.828323	0.0507028	0.499167	1.00189	84	c("STXBP1", "PARK7", "CLU", "HMGB1", "SPTAN1", "NOP53", "FKBP4", "THRA", "SPTBN2", "HSPA5", "STMN2", "STMN1", "RPL13A", "JAM3", "MTPN", "ARFGEF1", "CDC42", "GBA1", "SPTBN1", "CSNK1A1", "ZDHHC12", "TBCD", "SIRT2", "SNCA", "CAPZB", "MAPRE1", "TWF1", "CLIP3", "VDAC2", "AIDA", "PFN2", "TFIP11", "ADD2", "SRC", "DMTN", "FLII", "CRYAB", "TRIOBP", "DNAJC15", "PFN1", "ZNF827", "LMO4", "CAPZA2", "DYRK1A", "TMOD1", "TWF2", "CYRIB")
GOBP_METANEPHROS_DEVELOPMENT	0.461538	0.836068	0.0492918	0.511082	1.00193	51	c("CTNNB1", "BASP1", "TCF21", "CALB1", "AKR1B1", "EGR1", "TFAP2B", "NIPBL", "AQP1", "RDH10", "STAT1", "CTSH", "APH1A")
GOBP_GLYCOSYLATION	0.447552	0.828323	0.0507028	0.489197	1.00194	152	c("OGT", "TUSC3", "RPN1", "DPM3", "MGAT1", "OSTC", "DPM2", "RPN2", "B4GAT1", "DPY19L1", "ALG2", "ST3GAL1", "B4GALT3", "COG1", "ARFGEF1", "FUOM", "GBA1", "GOLGA2", "B3GALT2", "ALG1", "ST6GALNAC2", "CHP1", "GALNT1", "PIGB", "C1GALT1", "DHDDS", "POFUT2", "GBA2", "ST8SIA1", "POFUT1", "KRTCAP2", "MGAT5", "ST3GAL5", "ALG12", "B4GALT2", "COG5", "NUDT14", "POMT1", "TMEM165", "GALNT13", "MGAT2", "ST3GAL3", "MLEC", "FKTN", "PMM1", "STT3A", "GALNT2", "GFPT1", "ALG5", "NPC1", "XXYLT1", "DAD1", "DOLK", "MOGS",
FKRP, "POGLUT2", "GALNT10", "DPAGT1", "NANS", "POGLUT1", "MGAT3", "ALG11", "B4GALT1", "B3GALNT2", "ENTPD5", "RXYLT1", "GALNT11", "POMK", "OGA", "COG6", "EOGT", "FUT11", "GXYLT1", "C1GALT1C1", "B3GALT4", "DDOST", "NUS1", "PLOD3")
GOBP_NEGATIVE_REGULATION_OF_RESPONSE_TO_EXTERNAL_STIMULUS	0.445554	0.827353	0.0509083	0.484399	1.00196	245	c("PSMB4", "PRDX2", "PCBP2", "RPS19", "SYT11", "CD9", "CARTPT", "GSTP1", "MIF", "SOD1", "CORO1B", "APOE", "NR1D2", "LYAR", "PARP1", "GPX1", "RABGEF1", "CX3CL1", "DUSP1", "BANF1", "ILRUN", "HLA-B", "NENF", "GPS2", "TNFAIP3", "IER3", "SEMA3F", "INPP5F", "TARBP2", "PTPN2", "IL33", "MUL1", "SHARPIN", "PTPRS", "PTEN", "C1QTNF12", "ADTRP", "AHR", "GBA1", "GRN", "CERS2", "DRD1", "CSNK1A1", "RORA", "CTNNA2", "FNDC4", "ITCH", "ARRB2", "NDFIP1", "MAPK14", "SEMA7A", "ZDHHC12", "ERBIN", "UFD1", "SIRT2", "CEP63",
SLC12A2, "MKRN2", "SOCS5", "KREMEN1", "TRIB1", "FAM3A", "C1QBP", "PPP6C", "RB1", "GIGYF2", "MVK", "SRC", "ATG12", "USP15", "SPP1", "YWHAZ", "PADI2", "YTHDF3", "YES1", "CRK", "PPARD", "CPB2", "RTN4RL1", "DUSP3", "EIF4E2", "NT5C2", "ATG5", "METTL3", "FYN", "FEM1A", "MACIR", "BBS2", "PSMA1", "USF1", "UBQLN1", "TYRO3", "SELENOS", "EPHA4", "SEMA4B", "CPTP", "NPLOC4", "SOCS3", "LPCAT3", "SERPING1", "CD200", "SEMA4D", "ISG15", "SEMA5B", "PPM1B", "USP38")
GOBP_MUSCLE_ADAPTATION	0.446553	0.827839	0.0508054	0.508529	1.00196	56	c("CAMK2D", "TNNT1", "PARP1", "GSK3A", "RGS2", "G6PD", "RGS4", "BECN1", "JARID2", "INPP5F", "MTPN", "GTF2IRD1", "CFLAR", "PARP2", "TWF1", "DAG1", "PPP3CA", "CAMK2B", "HEY2", "FOXO1")
GOBP_CELL_CHEMOTAXIS	0.468531	0.841258	0.0486034	0.489773	1.00199	146	c("CALR", "HMGB1", "RPS19", "GAS6", "PLA2G7", "MIF", "PTN", "BSG", "CORO1B", "PPIB", "SBDS", "CX3CL1", "MTUS1", "RPL13A", "DUSP1", "CREB3", "JAM3", "PPIA", "RARRES2", "MAPK1", "TGFB2", "ARRB2", "MMP2", "KDR", "FGF1", "CCL27", "RAC1", "SLC12A2", "CXCL16", "ABCC1", "C1QBP", "MAPK3", "HSD3B7", "PADI2", "BCAR1", "PARVA", "ADAM10", "CRK", "MCU", "DNM1L", "CAMK1D", "GPSM3", "S1PR1", "STK39", "SRP54", "CHGA", "MOSPD2", "CXADR", "VEGFB")
GOBP_CELLULAR_RESPONSE_TO_EXTRACELLULAR_STIMULUS	0.455544	0.833494	0.0498907	0.488107	1.00206	174	c("ATF4", "SLC38A3", "HNRNPA1", "DAPL1", "OGT", "GAS6", "CARTPT", "USF2", "KCNB1", "GABARAPL2", "GABARAPL1", "RNF167", "LAMTOR1", "MAP1LC3B", "HSPA5", "TTC5", "FLCN", "NCOA1", "EIF4G1", "SREBF2", "BECN1", "FOS", "SLC2A1", "PRKAB1", "PRKAG1", "NONO", "ITGA4", "SREBF1", "SESN1", "TSSK6", "IGF1R", "MAPK1", "SESN3", "XPR1", "MTMR3", "KPTN", "RRAGA", "GBA1", "PDK2", "ASGR1", "USP33", "NFE2L2", "KAT5", "CSNK1A1", "AIFM1", "WDR45", "EIF2S1", "MAP1LC3A", "FAM107A", "NPRL2", "SUV39H1", "SLC7A5", "SLC1A2",
EIF2AK3, "PRKAA1", "MAPK3", "AMBRA1", "ADNP", "RPTOR", "RRAGB", "YWHAG", "PENK", "YWHAZ", "WIPI2", "ZFYVE1", "RXRB", "TXN2", "BMT2", "PPARD", "MED1", "MTOR", "RNF152", "DNAJC15", "RRAGC", "MAX")
GOBP_PLACENTA_DEVELOPMENT	0.443556	0.827353	0.0511148	0.498888	1.00222	86	c("CTSB", "TRIM28", "HSP90AB1", "PTN", "BSG", "SOD1", "HECTD1", "PRDX3", "PARP1", "NCOA1", "RTCB", "TMED2", "HTRA1", "MAPK1", "HIF1A", "PARP2", "SP3", "CUL7", "MAPK14", "VASH1", "SETD2", "SPINT2", "GRB2", "DCAF13", "SPP1", "ALKBH1", "NSDHL", "HEY2", "PKD1", "PPARD", "MED1", "HS6ST1")
GOBP_INTEGRIN_MEDIATED_SIGNALING_PATHWAY	0.444555	0.827353	0.0510114	0.504506	1.00229	65	c("CD63", "PTN", "PTPN11", "ILK", "ITGA4", "CTNNA1", "FLNA", "DST", "PTPRA", "CDC42", "THY1", "ADAM11", "SEMA7A", "ERBIN", "CCN2", "ITGB1", "CD47", "SRC", "LIMS1", "ADAMTS1", "BCAR1", "ADAM10", "ITGB5")
GOBP_ACTIN_MEDIATED_CELL_CONTRACTION	0.445554	0.827353	0.0509083	0.509191	1.00243	55	c("MYL6B", "PDPN", "CAMK2D", "CACNB2", "MYL6", "SNTA1", "KCNH2", "FLNA", "DLG1", "KCNA5", "FGF13", "CAV1", "SCN1B", "ZEB2", "KCND3", "SRI", "PIK3CA", "KCNE2", "PARVA", "SHTN1", "NEDD4L", "JUP", "TNNT2", "MYL11")
GOBP_POSITIVE_REGULATION_OF_ENDOCYTOSIS	0.440559	0.827353	0.0514265	0.498997	1.00244	86	c("CALR", "CLU", "CD63", "GAS6", "SOD1", "APOE", "LYAR", "VPS28", "TSG101", "LMAN2", "PPT1", "DGKD", "AP2M1", "APPL2", "AHI1", "CD151", "CDC42", "MYO18A", "INSR", "ARRB2", "TOR1A", "PPP3CC", "CFP", "SNCA", "CLIP3", "ABCA7", "BTK", "CD47", "HIP1", "WASL", "PPP3CA")
GOBP_MYELOID_LEUKOCYTE_DIFFERENTIATION	0.432567	0.827353	0.0522693	0.492082	1.00253	127	c("GLO1", "CTNNB1", "CARTPT", "CD81", "THOC5", "PRXL2A", "BAP1", "PARP1", "TFRC", "FOS", "SNX10", "PTPN2", "IL33", "CREB1", "HAX1", "CDC42", "GBA1", "FASN", "CUL4A", "ATP6AP1", "SP3", "NDFIP1", "MAPK14", "EIF2AK1", "FARP2", "TRIB1", "RB1", "PAFAH1B1", "HCLS1", "RPTOR", "SRC", "PPP3CA", "LBR", "ID2", "INHA", "MED1", "MTOR", "PDE1B", "GPC3", "RBPJ", "PIK3R1", "SRP54", "GPR137", "PSEN1", "IREB2", "DHRS7B", "IRF7", "ZFP36L1", "NDP", "C1QC", "TCTA", "TYROBP")
GOBP_IMPORT_ACROSS_PLASMA_MEMBRANE	0.44955	0.830651	0.0504983	0.495165	1.00262	106	c("SLC38A3", "ATP1B1", "ARL6IP1", "SLC1A3", "ATP1B2", "SLC3A2", "SLC38A1", "ISCU", "SLC2A3", "RGS2", "SLC6A9", "ATP1B3", "PRNP", "RGS4", "KCNH2", "SLC2A1", "SLC1A1", "SLC24A4", "DLG1", "PPP3CB", "SLC15A2", "SLC12A5", "PPP3CC", "KCNJ10", "SLC7A5", "SLC12A2", "ITGB1", "SLC1A2", "RAMP3", "PPP3CA", "KCNE2", "PPP3R1", "LRRC8D", "SLC6A1", "PSEN1", "FYN", "CLN8", "NHERF1", "SLC9A7", "CLTRN", "SLC9A6", "SLC7A8", "CNGA3")
GOBP_PROTEIN_TRANSMEMBRANE_TRANSPORT	0.46953	0.841258	0.048506	0.512477	1.00263	49	c("TOMM22", "TIMM23", "HSPA5", "SEC61B", "TIMM17B", "PEX2", "DNAJC19", "SEC62", "TMED10", "SEC61A2", "TIMM22", "TIMM17A", "TIMM44", "GRPEL1", "TRAM1", "AIFM1", "PAM16", "TOMM20", "SEC61A1", "ZFAND2B", "TRIM37", "PEX10", "DNLZ", "CHCHD4", "DNAJC15")
GOBP_CARTILAGE_DEVELOPMENT	0.441558	0.827353	0.0513223	0.493718	1.00264	116	c("CTNNB1", "THRA", "PTPN11", "BMPR1A", "TAPT1", "EFEMP1", "IFT80", "DDRGK1", "ZNF219", "LTBP3", "SULF1", "HIF1A", "MAPK14", "SULF2", "ANXA6", "GPLD1", "CCN2", "EXT1", "RB1", "CHADL", "EIF2AK3", "MAPK3", "CHSY1", "MEF2D", "BMP1", "SLC26A2", "TRIP11", "PKD1", "ZMPSTE24", "ATF2", "MGP", "FGF9", "BBS2", "SERPINH1")
GOBP_RUFFLE_ASSEMBLY	0.450549	0.831812	0.0503964	0.52968	1.00265	29	c("INPP5K", "SNX10", "HRAS", "DEF8", "EVL", "CAV1", "WDPCP", "ARF6", "RAC1", "ARHGEF26", "ABI3", "PFN2", "NDEL1", "PFN1")
GOBP_TRABECULA_MORPHOGENESIS	0.460539	0.835146	0.049391	0.527323	1.00271	31	c("RHOA", "BMPR1A", "TGFB2", "MMP2", "FKBP1A", "ADAMTS1", "HEY2", "MED1", "S1PR1", "RBPJ")
GOBP_REGULATION_OF_TRANSCRIPTION_ELONGATION_BY_RNA_POLYMERASE_II	0.44955	0.830651	0.0504983	0.505317	1.00273	63	c("HNRNPU", "CTNNB1", "MED25", "SUPT6H", "PARP1", "INTS13", "SUPT4H1", "MED16", "NELFCD", "MED24", "MED19", "MED10", "HEXIM1", "ELL", "INTS8", "MED20", "VHL", "CCNT1", "CDK9", "RNF8", "ZMYND11", "NELFA", "NCBP2", "MED28", "INTS4", "MED21", "NELFB", "MED30", "MED1", "SIRT6", "NCBP1", "PWWP2A", "INTS12", "LARP7", "SHH", "INTS3", "MED22", "MED29", "EAF1", "WDR43", "INTS14", "MED7")
GOBP_IMMUNE_RESPONSE_REGULATING_SIGNALING_PATHWAY	0.444555	0.827353	0.0510114	0.485753	1.00277	227	c("PPP2CA", "HMGB1", "NOP53", "CD81", "PLEKHA1", "ZDHHC5", "MAPK10", "PHPT1", "PHB1", "DGKZ", "RABGEF1", "PRNP", "GPS2", "TNFAIP3", "TMEM126A", "LSM14A", "GPR108", "BAX", "TNIP2", "APPL2", "TARBP2", "SPG21", "UBE2N", "PTPN2", "PAK2", "NAIP", "RTN4", "MAPK1", "PTPRS", "SLC15A2", "HRAS", "IKBKG", "THY1", "PUM1", "DAB2IP", "CSNK1A1", "CTSH", "ITCH", "ARRB2", "MAP3K1", "FLOT2", "NAGK", "ZDHHC12", "ERBIN", "UFD1", "SIRT2", "CAV1", "EIF2B2", "MAPKAPK2", "TRIM3", "GPLD1", "MARK4", "GRB2", "BTK", "ZNRF1",
C1QBP, "CD47", "EIF2B1", "EIF2B3", "SRC", "BAG6", "CSK", "USP15", "PLSCR1", "YES1", "PIK3CA", "BCAR1", "MAP2K7", "TRIM25", "STK11", "NFKBIA", "EZR", "RPS6KA3", "IRAK1", "ZCCHC3", "DUSP3", "TBK1", "PELI1", "PJA2", "TNFRSF21", "PIK3R1", "IPO5", "PSEN1", "FYN", "BCL10", "PHB2", "IRF3", "KHDRBS1", "IRF7", "UBQLN1", "PDPK1", "TYRO3", "MAP2K4", "CPTP", "IRAK2", "NPLOC4", "SCARA3", "TNIP1", "TYROBP")
GOBP_MACROMOLECULE_DEACYLATION	0.462537	0.836068	0.0491928	0.513244	1.00283	48	c("SIRT4", "LYPLA1", "NDN", "PPT1", "MAPT", "SIRT3", "ABHD17A", "FLNA", "SIRT2", "ABHD12", "SUV39H1", "SIRT7", "TADA3", "HDAC10", "SIRT5", "BRMS1", "PRKAA1", "MTA1", "RBBP4", "ZZZ3", "HDAC2", "SIRT6", "TADA2A", "RBBP7", "HDAC1", "BAZ2A", "SPRED1", "HDAC8", "DYRK1A")
GOBP_CELLULAR_RESPONSE_TO_TOPOLOGICALLY_INCORRECT_PROTEIN	0.437562	0.827353	0.0517405	0.501587	1.00304	77	c("ATF4", "TMBIM6", "VCP", "HSPA5", "RNF5", "CREB3", "UFL1", "DNAJC10", "TMED2", "BAX", "OPTN", "PTPN2", "DDRGK1", "CREBZF", "RNF126", "UBE2W", "DAB2IP", "NFE2L2", "ERLEC1", "PTPN1", "TMEM33", "EIF2S1", "UFD1", "TOR1A", "RHBDD2", "ATF6", "WFS1", "ABCA7", "PARP6", "EIF2AK3", "BAG6", "ABCB10", "HERPUD1", "PPP1R15A", "DNAJB14", "AMFR", "PIK3R1", "XBP1", "DAXX", "ATF6B", "DNAJB12", "STUB1", "MBTPS2", "SELENOS", "VAPB", "ATF3", "DERL2", "QRICH1", "CCND1", "ATXN3", "CUL3", "ERMP1", "HERPUD2")
GOBP_DNA_TEMPLATED_TRANSCRIPTION_INITIATION	0.444555	0.827353	0.0510114	0.49736	1.00306	95	c("HMGB1", "POLR2G", "THRA", "SMARCB1", "TFB2M", "MED25", "ELOC", "CAND1", "TBP", "ELOB", "GTF2B", "MED16", "SNAPC5", "POLR2D", "DHX36", "MED24", "MED19", "MED10", "MED13", "BCLAF1", "TAF9", "PSMC6", "GTF2F2", "NAT14", "GTF3C5", "MED20", "TAF13", "CCNH", "GTF2A2", "CDK9", "TBPL1", "RRN3", "MED28", "MED21", "TAF12", "ZNHIT1", "MED30", "NFKBIA", "HEY2", "MED1", "GTF2E2", "TAF1C", "PWWP2A", "CRCP", "TAF2", "SUB1", "BAZ2A", "GTF2H2", "TAF7", "PPM1D", "BDP1", "MED22", "MED29", "ERCC1", "PPARGC1A", "MED7",
POLR3H)
GOBP_STEROL_METABOLIC_PROCESS	0.441558	0.827353	0.0513223	0.496425	1.00311	100	c("GNB3", "PMVK", "SOD1", "HMGCR", "APOE", "ACLY", "NFE2L1", "FDPS", "ACADVL", "EBPL", "G6PD", "SREBF2", "HDLBP", "SREBF1", "CYB5R3", "NPC2", "ERG28", "DHCR7", "IDI1", "GBA1", "ABCG1", "GBA2", "CYB5R1", "FGF1", "DHCR24", "MVD", "ARV1", "VLDLR", "SEC14L2", "PRKAA1", "LIMA1", "MVK", "LBR", "NPC1", "NSDHL", "ERLIN2", "PPARD", "PIP4P1", "FDX1", "CYP46A1", "FDFT1", "SCAP", "DGKQ", "CLN8", "MBTPS2", "SCARB1", "OSBPL5", "LPCAT3", "FDXR", "CAT", "PLPP6")
GOBP_REGULATION_OF_OLIGODENDROCYTE_DIFFERENTIATION	0.452547	0.832079	0.0501934	0.531398	1.0032	28	c("CTNNB1", "PTN", "WDR1", "IL33", "DAG1", "HDAC2", "MTOR", "HDAC1", "TNFRSF21", "SHH", "TMEM98")
GOBP_RENAL_SYSTEM_PROCESS	0.431568	0.827353	0.0523759	0.502393	1.00328	74	c("SGK1", "GAS6", "GNAI2", "RHOA", "HBB", "AKR1B1", "PRKACA", "INPP5K", "CORO2B", "MLLT6", "AQP1", "SLC4A5", "SLC15A2", "SULF1", "KIRREL1", "SULF2", "WFS1", "TMEM63C", "PPP3CA", "CTNS", "KLHL3")
GOBP_ERYTHROCYTE_HOMEOSTASIS	0.435564	0.827353	0.0519512	0.497952	1.00333	92	c("RPS17", "ATP5IF1", "RPS19", "GPI", "THRA", "LYAR", "BAP1", "ERCC2", "UFL1", "G6PD", "TMEM14C", "RPS14", "ACVR1B", "PTPN2", "CFLAR", "PRDX1", "P4HTM", "HIF1A", "STAT1", "SP3", "SFXN1", "MAPK14", "SLC25A5", "HEATR3", "SLC11A2", "RB1", "HCLS1", "BRD1", "HSPA9", "ID2", "ABCB10", "DMTN", "ALAS1", "ZBTB7A", "INHA", "MED1", "PRMT1")
GOBP_REGULATION_OF_CELLULAR_COMPONENT_SIZE	0.446553	0.827839	0.0508054	0.486369	1.00333	218	c("CCDC51", "DSTN", "GNB3", "NPM1", "SPTAN1", "GDI1", "RHOA", "SPTBN2", "CTTN", "COTL1", "APOE", "HSP90AA1", "WDR1", "ARPC2", "ARPC3", "BLOC1S1", "CYFIP2", "AKT3", "MAPT", "RND2", "ZFYVE27", "IST1", "LAMTOR4", "SEMA3F", "AP2M1", "MTPN", "RNF6", "WDTC1", "BLOC1S2", "AQP1", "NEFL", "DLG1", "ARFGEF1", "CREB1", "RTN4", "PTPRS", "HAX1", "PTEN", "DRAXIN", "SPTBN1", "PPP1CA", "NRCAM", "SLC12A5", "CDK5", "PIK3R2", "SNAPIN", "OLFM1", "GBA2", "FGF13", "SEMA7A", "EVL", "RAP1GAP2", "KIRREL1", "NAA80", "CAPZB",
ARPC5, "ARHGAP5", "TWF1", "ARF6", "RAC1", "SLC12A2", "GRB2", "CLCN6", "ALS2", "DNAJC16", "LATS1", "PFN2", "LIMA1", "PAFAH1B1", "HCLS1", "ADNP", "RPTOR", "ADD2", "GOLGA4", "SPP1", "DMTN", "FLII", "RAB5A", "PIK3CA", "MSN", "PPP1R15A", "EZR", "MTOR", "TRIOBP", "SHTN1", "MEGF9", "PFN1", "ABCB8", "RB1CC1", "STK39", "ARPC5L", "CAPZA2", "RAB22A", "EPHA7", "PDXP", "ATP13A2", "WASHC5", "PICALM", "CLN8", "TMOD1", "NHERF1", "TWF2", "IFRD1", "CYRIB", "ULK2", "SEMA4B", "BAIAP2", "SIN3A", "CDC42EP4", "SSH3",
VAV2, "SEMA4D", "CDC42EP3", "NCKAP1", "KANK1", "SEMA5B", "AQP11", "E2F4")
GOBP_REGULATION_OF_CIRCADIAN_RHYTHM	0.443556	0.827353	0.0511148	0.503224	1.00345	71	c("DDB1", "DRD4", "MAPK10", "TARDBP", "MAGED1", "NR1D2", "HNRNPD", "PPP1CC", "PPP1CB", "PTGDS", "PARP1", "BTRC", "USP7", "THRAP3", "RORB", "RBM4B", "NONO", "CLOCK", "USP2", "PROX1", "BHLHE40", "PPP1CA", "KAT5", "FBXL3", "RORA", "SFPQ", "RBM4", "PRKAA1", "MTA1", "ID2", "CRY2", "PSPC1", "MTOR", "SIRT6", "UBE3A", "KCNA2", "GNAQ", "SRRD", "NR2F6", "GNA11", "SIN3A", "CRTC1", "PPARGC1A", "CIPC", "SIAH2")
GOBP_CELLULAR_RESPONSE_TO_DECREASED_OXYGEN_LEVELS	0.437562	0.827353	0.0517405	0.497794	1.00351	93	c("ATF4", "BNIP3", "TMBIM6", "NOP53", "P4HB", "SIRT4", "SDHD", "NDNF", "EGR1", "FOS", "NONO", "AQP1", "CFLAR", "HIF1A", "EGLN2", "NFE2L2", "AK4", "RORA", "AIFM1", "DDAH1", "BAD", "SIRT2", "PDK3", "SUV39H1", "VHL", "PRKAA1", "RPTOR", "TIGAR", "SRC", "CPEB1", "DNMT3A", "CHCHD2", "PPARD", "MTOR", "IRAK1", "FAM162A", "SLC29A1", "ENO1", "ATF2", "RBPJ", "NOL3", "VASN", "PHB2", "STUB1", "UBQLN1", "ZFP36L1", "EPHA4", "NDP")
GOBP_REGULATION_OF_KINASE_ACTIVITY	0.424575	0.826076	0.0531298	0.482299	1.00355	335	c("CALM1", "UNC119", "HNRNPU", "UCHL1", "PPP2CA", "NPM1", "EEF1A2", "PARK7", "CLU", "CCNI", "DIRAS2", "DNAJA1", "DRD4", "GAS6", "CARTPT", "CAMK2N1", "CALM2", "GSTP1", "HSP90AB1", "TXN", "CALM3", "ERP29", "RHOA", "SOD1", "APOE", "HSP90AA1", "SNF8", "PRDX3", "TSG101", "JTB", "EGR1", "INPP5K", "PHB1", "DGKZ", "MAPT", "RTRAF", "CDK5R2", "RGS2", "DUSP1", "APC", "PRNP", "ZFYVE28", "MACROH2A1", "MAPRE3", "TRIB2", "PRKAG1", "TARBP2", "ADARB1", "PPIA", "RELN", "IGF1R", "PAK2", "PRKAR2A", "HRAS", "PTEN", "CAMK1",
CAMKK1, "GBA1", "THY1", "PROX1", "PDCD4", "DAB2IP", "DUSP7", "TGFB2", "INSR", "PTPN1", "HIPK3", "HEXIM1", "MAPK8IP1", "CHP1", "MMD2", "PIK3R2", "ZGPAT", "WARS1", "DBNDD2", "MAP3K12", "KDR", "BAD", "RUBCN", "CAV1", "CHMP6", "SPRY2", "SNCA", "ABI1", "NPRL2", "FGF1", "MMD", "CCNT1", "SOCS5", "CCNH", "TRIB1", "ALS2", "RB1", "COPS8", "LATS1", "AIDA", "AMBRA1", "CCNG1", "GPRC5B", "RPTOR", "YWHAG", "TIGAR", "SRC", "TRAF2", "UVRAG", "CEP85", "XRCC6", "ERRFI1", "MAP2K7", "STK11", "DDR1", "PRKAR1A", "PKD1",
CDKN2C, "GSKIP", "IRAK1", "DTNBP1", "DUSP3", "SH3BP5L", "LMO4", "PSMD10", "DVL3", "CIB1", "PIK3R1", "SPRED1", "IPO5", "LDB2", "DAXX", "GNAQ", "PRKRIP1", "VPS25", "PPM1F", "TAF7", "PHB2", "MAP4K2", "RAP1A", "SNX6", "CAB39", "PTPRQ", "NHERF1", "PDPK1", "TYRO3")
GOBP_NEPHRON_DEVELOPMENT	0.440559	0.827353	0.0514265	0.497873	1.00382	94	c("PROM1", "CTNNB1", "BASP1", "TCF21", "MAGED1", "CALB1", "ILK", "EGR1", "TFAP2B", "JAG1", "PBX1", "MPV17", "AHI1", "AQP1", "TMEM59L", "DLG1", "CFLAR", "SULF1", "STAT1", "SULF2", "SEC61A1", "NUP133", "FGF1", "EXT1", "PPP3CA", "CTNS", "KLHL3", "PKD1")
GOBP_REGULATION_OF_PROTEIN_IMPORT_INTO_NUCLEUS	0.457542	0.83443	0.0496901	0.527913	1.00383	31	c("TRIM28", "RAN", "TARDBP", "HSP90AA1", "FLNA", "UFM1", "CHP1", "PIK3R2", "MAPK14", "DMAP1", "HCLS1", "SIRT6", "RAB23", "PIK3R1", "IPO5", "PSEN1", "SHH", "SUFU", "JUP")
GOBP_GLYCOSYL_COMPOUND_METABOLIC_PROCESS	0.453546	0.832553	0.0500923	0.511371	1.00386	52	c("ICMT", "GLA", "HPRT1", "AKR1B1", "DTYMK", "NAGA", "FUCA2", "GBA1", "GBA2", "CDADC1", "UCKL1", "LCMT2", "PNP", "TK2", "MACROD1", "AKR1A1", "NT5C2", "NME5", "TYW1", "APOBEC2")
GOBP_MUSCLE_TISSUE_DEVELOPMENT	0.427572	0.826076	0.052805	0.485371	1.00397	245	c("CALR", "HNRNPU", "DDX5", "MYL6B", "CTNNB1", "YBX3", "UQCC2", "TCF21", "RHOA", "MYL6", "NR1D2", "BTG2", "FLCN", "BMPR1A", "ANKRD33", "NDUFV2", "GPX1", "HLF", "EGR1", "TBX2", "SORBS2", "GSK3A", "TFAP2B", "ZBTB18", "RGS2", "NDRG4", "G6PD", "RGS4", "VRK3", "JARID2", "FOS", "MTPN", "DLG1", "EMD", "CREB1", "ZFAND5", "PPP3CB", "CFLAR", "CDC42", "PROX1", "COPS2", "TGFB2", "CDK5", "PARP2", "CDON", "CSRP1", "TAFAZZIN", "ARRB2", "MAPK14", "CNTNAP1", "SIRT2", "CAV1", "GTF3C5", "LUC7L", "MED20", "IGSF8", "ITGB1",
RBFOX1, "IFT20", "FKBP1A", "RB1", "PRKAA1", "LRRC27", "MEF2D", "MEIS1", "PPP3CA", "NEBL", "ID2", "MYLK", "HEY2", "PRKAR1A", "ARID2", "MED1", "MTOR", "SIRT6", "PRMT1", "ZMPSTE24", "GPCPD1", "NIBAN2", "POGLUT1", "SGCB", "S1PR1", "ATG5", "RBPJ", "EFEMP2", "SHH", "FGF9", "MAPK11", "CXADR", "CAV2", "IFRD1", "TNNT2", "MAP2K4", "SAV1", "ATF3", "CTDP1", "MYL11", "AKIRIN1")
GOBP_LONG_CHAIN_FATTY_ACID_TRANSPORT	0.441558	0.827353	0.0513223	0.52362	1.00401	36	c("DRD4", "MIF", "APOE", "SLC2A1", "SLC27A4", "ABCD3", "FABP3")
GOBP_FEMALE_GAMETE_GENERATION	0.437562	0.827353	0.0517405	0.503507	1.00402	71	c("PPP2R1A", "CTNNB1", "DDB1", "UBB", "PTN", "TDRD7", "SEBOX", "HEXB", "PTEN", "ZNF830", "MMP2", "PARN", "SIRT2", "DCAF13", "WDR77", "SRC", "ADAMTS1", "REC8", "METTL3", "HPGD", "WASHC5", "GDF9")
GOBP_PROTEIN_LOCALIZATION_TO_CELL_SURFACE	0.464535	0.836769	0.0489954	0.51469	1.0043	47	c("STX3", "CTNNB1", "HSP90AB1", "RAB11B", "STX4", "JAM3", "FLNA", "MAP1A", "TM9SF4", "MESD", "GPM6B", "TMEM35A", "TOR1A", "ABCA7", "ARF6", "KCNAB2", "USP4", "VCL", "GGA2", "GGA3", "NEDD4L", "PICALM")
GOBP_REGULATION_OF_DNA_REPLICATION	0.431568	0.827353	0.0523759	0.504903	1.0043	68	c("S100A11", "PPP2CA", "PPP2R1A", "MCRS1", "RFC2", "SSBP1", "CHTF8", "CIZ1", "RUVBL1", "POLG2", "NUCKS1", "FAF1", "UCHL5", "ACTR8", "MEAF6", "CHRAC1", "TFPT", "KAT7", "PCNA", "INO80C", "SMC3", "ACTL6A", "CTC1", "USP37", "ZMPSTE24", "TNFAIP1", "CAMSAP3", "PDS5A", "POLE3", "ZBTB38", "MAP2K4", "ATF1", "ID3")
GOBP_RESPONSE_TO_HYDROGEN_PEROXIDE	0.425574	0.826076	0.0530213	0.503387	1.00431	72	c("BNIP3", "PARK7", "HBA2", "PLEKHA1", "PPP2CB", "TXN", "HBB", "SOD1", "PRDX3", "GPX1", "BECN1", "TNFAIP3", "TOP2B", "AQP1", "KCNA5", "NFE2L2", "STAT1", "RHOB", "AIFM1", "MMP2", "MAP1LC3A", "OSER1", "PCNA", "PCGF2", "PRKAA1", "SRC", "CRYAB", "HDAC2", "CRK", "CBX8", "CAPN2", "STK25", "IL18BP", "FYN", "FXN", "ZNF277", "MAP3K5", "ZNF580", "CAT", "ANKZF1", "AXL", "NET1")
GOBP_PROTEIN_CONTAINING_COMPLEX_LOCALIZATION	0.427572	0.826076	0.052805	0.492813	1.00447	129	c("RPS15", "STX3", "HNRNPU", "SNAP25", "NPM1", "DRD4", "AP2S1", "OGT", "ARL3", "RAN", "FKBP4", "CPLX1", "AP2B1", "IFT43", "NPTN", "STX7", "AP2M1", "SLC1A1", "AP3D1", "IFT22", "IFT80", "GRIPAP1", "RELN", "CACNG7", "IFT27", "DLG1", "RAB8A", "HRAS", "LCA5", "IFT52", "EIF6", "DYNC2I2", "SSX2IP", "CACNG3", "TTC30B", "RIOK2", "SNAPIN", "IFT25", "XPO1", "HPCA", "ZDHHC3", "WDPCP", "PURA", "DAG1", "NPTX1", "C1QL3", "CACNG4", "IFT20", "CLUAP1", "HIP1", "BBS12", "GRIP1", "WASL", "PCM1", "PPP3R1", "ADAM10",
EZR, "NUP88", "STX1B", "WDR19", "ARHGAP44", "DYNLT2B", "ABCE1", "C1QL2")
GOBP_CELL_CELL_SIGNALING_BY_WNT	0.42957	0.827089	0.0525899	0.484682	1.00449	270	c("RPS12", "ARL6", "RNF14", "PFDN5", "DKK3", "PPP2CA", "PPP2R1A", "CTNNB1", "DDB1", "BIRC8", "VCP", "CSNK2B", "CPE", "ATP6AP2", "SENP2", "RHOA", "AMER2", "APOE", "RBX1", "PPM1A", "BTRC", "ILK", "TLE2", "EGR1", "TMEM237", "CDK14", "GSK3A", "APC", "C12orf43", "OTUD5", "TNFAIP3", "RUVBL1", "IFT80", "TMEM9", "CTDNEP1", "SDHAF2", "EMD", "DIXDC1", "RNF220", "MESD", "PTEN", "USP47", "SMURF2", "DRAXIN", "CDC42", "BCL7B", "SULF1", "PPP1CA", "SNX3", "VAX2", "DAB2IP", "G3BP1", "KPNA1", "CSNK1A1", "GID8", "NLK",
MAPK14, "GRB10", "CAV1", "TMEM132A", "SULF2", "PIAS4", "UBE2B", "FAM53B", "NDRG2", "MKS1", "LMBR1L", "PORCN", "RAC1", "EXT1", "ZEB2", "DAPK3", "IFT20", "KREMEN1", "CAPRIN2", "SPIN1", "SIAH1", "LATS1", "PRKAA1", "GPRC5B", "ADNP", "PTPN23", "TLE1", "SRC", "WNK2", "RAB5A", "CSNK2A2", "PRICKLE2", "STK11", "MBD2", "PKD1", "IGFBP2", "GSKIP", "AMFR", "HDAC1", "ZRANB1", "BRD7", "SFRP5", "FOXO1", "KLHL12", "WWOX", "DVL3", "GPC3", "RBPJ", "VPS4B", "PSEN1", "PIN1", "GNAQ", "SHH", "FGF9")
GOBP_CELL_CYCLE_G1_S_PHASE_TRANSITION	0.424575	0.826076	0.0531298	0.490489	1.00459	152	c("PPP2CA", "CDK2AP2", "APBB1", "SMARCB1", "ACTL6B", "CDK14", "PAGR1", "CUL1", "TBX2", "EIF4G1", "PIAS1", "APC", "CDC34", "SMARCC2", "RPL26", "APPL2", "ACVR1B", "SMARCA2", "DDRGK1", "DLG1", "GPNMB", "PTEN", "EIF4E", "KCNA5", "PSME1", "BCL7B", "CUL4A", "PSME2", "SMARCD2", "PSME3", "CDK10", "CDK5", "PHF8", "BCAT1", "GSPT1", "DPF2", "TFDP1", "CUL5", "CDK16", "ECD", "FAM107A", "SMARCE1", "PRMT2", "ITGB1", "CCNH", "RFWD3", "PPP6C", "RB1", "ACTL6A", "RRM1", "LATS1", "FBXO31", "GIGYF2", "AMBRA1", "RPTOR",
USP37, "PPP3CA", "MLF1", "ID2", "FHL1", "ADAMTS1", "BCL7A", "PKD1", "ARID2", "CDKN2C", "MEPCE")
GOBP_DEFENSE_RESPONSE_TO_SYMBIONT	0.426573	0.826076	0.052913	0.490152	1.00466	159	c("BNIP3", "PCBP2", "TRIM28", "DDIT4", "ATG16L1", "DDX1", "HSP90AA1", "DHX15", "PHB1", "SHFL", "AIMP1", "VAMP8", "RAB2B", "ILRUN", "BECN1", "TNFAIP3", "LSM14A", "USP27X", "TARBP2", "ADARB1", "UBE2N", "DHX36", "IL33", "CCDC92", "MUL1", "PTPRS", "TRIM32", "SELENOK", "UBE2W", "G3BP1", "CSNK1A1", "STAT1", "ITCH", "UBL7", "ZDHHC12", "ERBIN", "UFD1", "TTC4", "SIRT2", "AKAP1", "SETD2", "SERINC3", "MARCHF2", "EXOSC5", "C1QBP", "TRIM44", "ZMYND11", "TRIM35", "ATG12", "PLSCR1", "EXOSC4", "IFIT3", "IFITM1",
TRIM25, "ABCF3", "ZMPSTE24", "NCBP1", "ZCCHC3", "CRCP", "POLR3K", "TBK1", "NT5C2", "ATG5", "BCL2L1", "ILF3", "PHB2", "TANK", "IRF3", "IRF7", "UBQLN1", "DUS2", "POLR3F", "ARMC5", "CPTP", "NPLOC4", "BST2", "SIN3A", "TRIM5")
GOBP_POSITIVE_REGULATION_OF_KINASE_ACTIVITY	0.428571	0.826583	0.0526973	0.488609	1.00468	184	c("CALM1", "UNC119", "PPP2CA", "EEF1A2", "PARK7", "CLU", "DIRAS2", "DRD4", "GAS6", "CARTPT", "CALM2", "HSP90AB1", "TXN", "CALM3", "ERP29", "RHOA", "HSP90AA1", "JTB", "EGR1", "PHB1", "DGKZ", "MAPT", "PRNP", "MAPRE3", "PRKAG1", "PPIA", "RELN", "IGF1R", "HRAS", "CAMK1", "CAMKK1", "PROX1", "DAB2IP", "TGFB2", "INSR", "PTPN1", "MMD2", "MAP3K12", "KDR", "BAD", "SNCA", "ABI1", "FGF1", "MMD", "ALS2", "COPS8", "AMBRA1", "GPRC5B", "RPTOR", "TIGAR", "SRC", "TRAF2", "XRCC6", "MAP2K7", "STK11", "DDR1", "PKD1",
IRAK1, "LMO4", "PSMD10", "DVL3", "CIB1", "DAXX", "PHB2", "MAP4K2", "RAP1A", "CAB39", "PDPK1", "TYRO3", "EPHA4", "TAB2", "MAP3K5")
GOBP_MITOTIC_SISTER_CHROMATID_SEPARATION	0.443556	0.827353	0.0511148	0.525125	1.00477	35	c("PPP2R1A", "IK", "ANAPC5", "DUSP1", "APC", "NSMCE2", "DYNC1LI1", "PSMG2", "BUB3", "XRCC3", "CDC16", "ANAPC7", "ZNF207", "RB1")
GOBP_NEGATIVE_REGULATION_OF_REPRODUCTIVE_PROCESS	0.444555	0.827353	0.0510114	0.52743	1.00481	32	c("CALR", "DDB1", "YBX3", "SOD1", "PTGDS", "DUSP1", "CHFR", "SULF1", "UBE2B", "WDR77", "STK11", "PRDX4")
GOBP_REGULATION_OF_CELL_ACTIVATION	0.40959	0.815187	0.054794	0.483068	1.00483	322	c("STXBP1", "CTNNB1", "PRDX2", "HMGB1", "SYT11", "CD9", "DAPL1", "GAS6", "PDPN", "CD81", "MIF", "RHOA", "SOD1", "APOE", "PTPN11", "SMARCB1", "ACTL6B", "SUPT6H", "TNFSF13", "TFRC", "CLPTM1", "RABGEF1", "CX3CL1", "STX4", "VAMP8", "SMARCC2", "PRNP", "SDC4", "KMT5B", "ZFP36L2", "TNFAIP3", "CBFB", "RNF41", "TNIP2", "AP3D1", "LMO1", "FLNA", "SMARCA2", "PTPN2", "LGALS1", "DLG1", "IL33", "AP1G1", "GPNMB", "GCLC", "SELENOK", "AHR", "KMT5C", "GRN", "THY1", "MYO18A", "SMARCD2", "KAT5", "STXBP2", "MAPK8IP1",
PRELID1, "RORA", "ITCH", "MARCHF7", "NDFIP1", "BAD", "FLOT2", "CAV1", "SNCA", "SMARCE1", "FUNDC2", "BTK", "SOCS5", "DNAJA3", "PNP", "EMILIN1", "CD47", "ACTL6A", "KARS1", "AMBRA1", "VAMP7", "SRC", "PPP3CA", "CSK", "PLSCR1", "ID2", "YES1", "PIK3CA", "XRCC6", "INHA", "SNX4", "RIF1", "PRKAR1A", "ARID2", "MTOR", "IGFBP2", "MAD1L1", "BRD7", "DUSP3", "LMO4", "PELI1", "PJA2", "METTL3", "TNFRSF21", "XBP1", "SOX12", "FYN", "GNAQ", "SHH", "BCL10")
GOBP_REGULATION_OF_DNA_BINDING_TRANSCRIPTION_FACTOR_ACTIVITY	0.426573	0.826076	0.052913	0.487329	1.00486	209	c("NPM1", "CTNNB1", "PARK7", "CLU", "SGK1", "BEX1", "PPP2CB", "PSMA6", "SMARCB1", "PRDX3", "TFRC", "BTRC", "CX3CL1", "USP7", "PRNP", "NEUROD1", "UFL1", "TNFAIP3", "MTPN", "TERF2IP", "PPIA", "RELN", "FLNA", "UBE2N", "G3BP2", "DDRGK1", "CLOCK", "FAF1", "RNF220", "PTEN", "CRTC2", "CFLAR", "CREBZF", "TRIM32", "IKBKG", "NEUROG1", "PROX1", "BHLHE40", "DAB2IP", "PRKCI", "CHP1", "ARHGEF2", "ITCH", "ARRB2", "FLOT2", "MTDH", "ERBIN", "NFKBIB", "TFDP1", "CAV1", "RNF2", "PRMT2", "WFS1", "HES6", "UBE2V1", "BTK",
TRIB1, "RB1", "BRMS1", "TRIM37", "HCLS1", "TRIM68", "ID2", "TRAF2", "ZBTB7A", "COMMD7", "TRIM25", "NFKBIA", "HDAC2", "PKD1", "IRAK1", "CAMK1D", "SFRP5", "ATF2", "ZC4H2", "PSMD10", "CIB1", "RPS6KA4", "SHH", "BCL10", "SUFU", "PHB2", "MBTPS2", "TAX1BP1", "GLIS2", "JUP", "BCL3", "ARRB1", "IRAK2", "ID1", "ID3", "TRIM5", "CRTC1", "PPARGC1A", "TCF3", "CD200")
GOBP_ALCOHOL_METABOLIC_PROCESS	0.412587	0.81825	0.0544556	0.486015	1.00496	241	c("GNB3", "DKK3", "PARK7", "GDE1", "GOT1", "IDH3B", "RDH8", "IDH3G", "ACO2", "PMVK", "DPM3", "SOD1", "HMGCR", "APOE", "ACLY", "NFE2L1", "FDPS", "DPM2", "DHRS3", "AKR1B1", "ACADVL", "BCO1", "IP6K2", "IDH3A", "ITPK1", "G6PD", "SREBF2", "HDLBP", "IDH1", "ALG2", "PGP", "ADH5", "PTS", "SREBF1", "CYB5R3", "NPC2", "DHRS7", "PPIP5K1", "DHCR7", "RDH10", "IDI1", "GBA1", "TPK1", "ALG1", "OCRL", "SPTLC1", "DHDDS", "ABCG1", "GBA2", "RDH14", "RDH13", "SULT1A2", "SGPP1", "SNCA", "COQ2", "ALG12", "MECP2", "FGF1",
DHCR24, "MVD", "ARV1", "VLDLR", "SEC14L2", "RDH11", "NAAA", "PRKAA1", "LIMA1", "MVK", "LBR", "NPC1", "DGAT1", "NSDHL", "PLPP1", "DOLK", "ERLIN2", "PPARD", "PIP4P1", "FDX1", "CYP46A1", "SPR", "PLPP2", "NUDT4", "FDFT1", "DPAGT1", "AKR1A1", "SCAP")
GOBP_PHOSPHATIDYLINOSITOL_PHOSPHATE_BIOSYNTHETIC_PROCESS	0.436563	0.827353	0.0518458	0.522995	1.00504	37	c("IP6K2", "BECN1", "PIP4K2B", "BPNT1", "OCRL", "PIK3R2", "INPP1", "PI4K2A", "SOCS5", "TMEM150A", "PIK3CA", "UVRAG", "FIG4", "PIP4K2C", "EFR3B", "PIK3R1", "INPP4A", "PIK3R4", "INPP5E", "SOCS3")
GOBP_POSITIVE_REGULATION_OF_CYTOSKELETON_ORGANIZATION	0.418581	0.823589	0.0537873	0.497002	1.00509	103	c("DSTN", "DCTN1", "RHOA", "CTTN", "STMN2", "GPSM2", "WDR1", "ARPC2", "SPAG5", "MAPT", "CX3CL1", "SDC4", "S100A10", "CKAP5", "FLNA", "DLG1", "WASF3", "CDC42", "PROX1", "EVL", "KIRREL1", "MAPRE1", "SORBS3", "MECP2", "PDE4DIP", "CCN2", "ARF6", "RAC1", "KATNBL1", "GRB2", "CD47", "PFN2", "NF2", "ABI2", "PFDN2", "MTOR", "DYNC1H1", "PFN1", "PPP1R35", "VPS4B", "PPM1F", "PDXP", "ARL2", "BAIAP2", "CDC42EP4", "CDC42EP3", "NCKAP1", "CDKN1B", "SLAIN2", "MTSS1", "ARHGEF10L", "MAP1B")
GOBP_RNA_LOCALIZATION	0.425574	0.826076	0.0530213	0.494364	1.00513	121	c("SRSF3", "HNRNPU", "NPM1", "SRSF7", "HNRNPA1", "YBX1", "CCT3", "RAN", "UPF3B", "ZNF385A", "SENP2", "THOC5", "CCT4", "SRSF1", "EIF4A3", "MAGOH", "HNRNPA2B1", "DDX19A", "SARNP", "SUPT6H", "FYTTD1", "CETN3", "RTRAF", "PRPF31", "CPSF6", "MRPL18", "THOC7", "BICD2", "RUVBL1", "CKAP5", "CCT5", "G3BP2", "DHX36", "RBM8A", "ATXN2", "KHSRP", "PARN", "XPO1", "AKAP8L", "DDX25", "CCT2", "NUTF2", "CETN2", "SETD2", "CASC3", "SMG6", "QKI", "TOMM20", "NUP133", "RBFOX1", "NXT1", "NSUN2", "NUP153", "LRPPRC", "NCBP2",
UPF2, "POM121", "CCT6A")
GOBP_VESICLE_CYTOSKELETAL_TRAFFICKING	0.445554	0.827353	0.0509083	0.516047	1.00515	46	c("AP3M2", "AP3S2", "BICDL1", "BLOC1S1", "AP3D1", "BLOC1S2", "MYO5A", "SNAPIN", "MECP2", "ACTN4", "RAB1A", "PAFAH1B1", "WASL", "KIF1C", "TRAK2", "STK11", "NDEL1", "DTNBP1", "MYO6", "AP3S1", "SYBU")
GOBP_ENDOCARDIAL_CUSHION_DEVELOPMENT	0.434565	0.827353	0.052057	0.526787	1.00543	33	c("BMPR1A", "TBX2", "APC", "JAG1", "TGFB2", "SMAD2", "CRELD1", "HEY2", "ADAMTS5", "RBPJ")
GOBP_POSITIVE_REGULATION_OF_LEUKOCYTE_CELL_CELL_ADHESION	0.40959	0.815187	0.054794	0.492027	1.00545	138	c("HMGB1", "CD81", "RHOA", "PTPN11", "SMARCB1", "ACTL6B", "TFRC", "SMARCC2", "CBFB", "AP3D1", "NFAT5", "ITGA4", "SMARCA2", "LGALS1", "SELENOK", "THY1", "SMARCD2", "KAT5", "BAD", "FLOT2", "CAV1", "SMARCE1", "SOCS5", "DNAJA3", "PNP", "CD47", "ACTL6A", "AMBRA1", "SRC", "PPP3CA", "CSK", "YES1", "PIK3CA", "ARID2", "MTOR", "IGFBP2", "IRAK1", "BRD7", "XBP1", "SOX12", "FYN", "SHH", "BCL10", "PDPK1", "CYRIB")
GOBP_CELLULAR_RESPONSE_TO_UV	0.424575	0.826076	0.0531298	0.50902	1.00562	58	c("ATF4", "NPM1", "DDB1", "RBX1", "PARP1", "BAX", "RPL26", "AQP1", "DHX36", "NOC2L", "USP47", "CUL4A", "MMP2", "MAPK14", "EIF2S1", "PCNA", "H2AC25", "POLK", "N4BP1", "STK11", "OPN1SW", "METTL3", "PIK3R1", "MAPK11", "CERS1", "CRIP1", "RHNO1", "ERCC1")
GOBP_NEGATIVE_REGULATION_OF_MUSCLE_CELL_DIFFERENTIATION	0.433566	0.827353	0.052163	0.524534	1.00576	36	c("BMPR1A", "GSK3A", "RGS2", "PTBP1", "G6PD", "RGS4", "RBPMS2", "PDCD4", "ZBED6", "MECP2", "BHLHE41", "PLPP7", "MED28", "ID2", "HEY2", "HDAC1", "XBP1", "SHH", "FGF9")
GOBP_ENDOPLASMIC_RETICULUM_UNFOLDED_PROTEIN_RESPONSE	0.434565	0.827353	0.052057	0.511922	1.00578	53	c("ATF4", "VCP", "HSPA5", "CREB3", "UFL1", "DNAJC10", "TMED2", "BAX", "PTPN2", "DDRGK1", "CREBZF", "DAB2IP", "NFE2L2", "ERLEC1", "PTPN1", "TMEM33", "EIF2S1", "RHBDD2", "ATF6", "WFS1", "ABCA7", "PARP6", "EIF2AK3", "HERPUD1", "PPP1R15A", "AMFR", "PIK3R1", "XBP1", "ATF6B", "STUB1", "MBTPS2", "SELENOS", "VAPB", "ATF3", "DERL2", "QRICH1", "CCND1", "ERMP1", "HERPUD2")
GOBP_HOMOPHILIC_CELL_ADHESION_VIA_PLASMA_MEMBRANE_ADHESION_MOLECULES	0.433566	0.827353	0.052163	0.499844	1.00582	90	c("PCDHB14", "PCDHB12", "PCDH15", "CADM4", "IGSF11", "CADM2", "PCDHGB7", "NPTN", "PCDHGB1", "CLSTN3", "CADM1", "TRO", "CNTN4", "CDHR1", "NECTIN3", "ITGB1", "NECTIN1", "IGSF21", "PTPN23", "PCDHGC3", "PKD1", "PCDHAC2", "PCDH10", "PCDH7")
GOBP_POSITIVE_REGULATION_OF_RESPONSE_TO_ENDOPLASMIC_RETICULUM_STRESS	0.424575	0.826076	0.0531298	0.53342	1.00582	27	c("BCAP31", "BAX", "PTPN2", "DAB2IP", "NFE2L2", "PTPN1", "UBQLN2", "TMEM33", "CAV1", "ATF6", "SERINC3", "WFS1", "RNFT2", "BAG6", "HERPUD1", "PIK3R1", "XBP1", "UBQLN1", "SGTA", "ATXN3")
GOBP_REGULATION_OF_PROTEIN_TYROSINE_KINASE_ACTIVITY	0.438561	0.827353	0.0516356	0.532794	1.00583	28	c("UNC119", "TSG101", "PRNP", "ZFYVE28", "RELN", "PTPN1", "ZGPAT", "CAV1", "CHMP6", "ABI1", "SOCS5", "GPRC5B", "SRC", "ERRFI1", "SH3BP5L", "VPS25", "SNX6", "EPHA4")
GOBP_HEART_VALVE_DEVELOPMENT	0.435564	0.827353	0.0519512	0.522447	1.00585	38	c("MATR3", "RHOA", "HECTD1", "BMPR1A", "APC", "JAG1", "TGFB2", "SMAD2", "OLFM1", "EMILIN1", "RB1", "HEY2", "MTOR", "ADAMTS5", "RBPJ", "ZBTB14")
GOBP_POSITIVE_REGULATION_OF_OSSIFICATION	0.437562	0.827353	0.0517405	0.526655	1.0059	34	c("ATRAID", "PTN", "ATP2B1", "PTPN11", "BMPR1A", "NIPBL", "GPM6B", "SETD2", "RXRB", "ACVR2B", "ACVR2A")
GOBP_CELL_PROJECTION_ASSEMBLY	0.405594	0.813549	0.0552496	0.483083	1.00599	359	c("ARL6", "RP1", "DCTN1", "ARL3", "RP1L1", "BBS5", "BBS7", "GDI2", "MIEN1", "CTTN", "TXNDC15", "GPM6A", "HSP90AA1", "VDAC3", "ARPC2", "TAPT1", "WRAP73", "NISCH", "KLC3", "INPP5K", "CYFIP2", "TMEM237", "IFT43", "ABLIM1", "FAM149B1", "TBC1D24", "APC", "CLCN4", "DNAI4", "ARF4", "CROCC", "SNX10", "IFT22", "TBC1D8", "AHI1", "PALM", "IFT80", "FLNA", "TPGS1", "ARFIP2", "CCDC28B", "IFT27", "UNC119B", "WASF3", "SEPTIN7", "PIERCE2", "RAB8A", "HRAS", "B9D2", "BBS9", "DEF8", "IFT52", "CDC42", "LIMK2", "TBC1D13",
TTYH1, "CDK10", "CFAP298", "DYNC2I2", "CC2D2A", "OCRL", "CIBAR1", "SSX2IP", "TTC30B", "ODF2", "IFT25", "IQCB1", "TCTN3", "SEPTIN6", "EVL", "CAV1", "CAPZB", "MAPRE1", "KCTD17", "TWF1", "UBE2B", "WDPCP", "MKS1", "RAP1B", "ARF6", "RAC1", "KCNJ10", "GAP43", "TCTN2", "ITGB1", "MARK4", "ARHGEF26", "DNAL1", "RAB1A", "IFT20", "ABI3", "CLUAP1", "ABLIM2", "NUDCD3", "EVI5", "PFN2", "ATP6V0D1", "PTPN23", "WASL", "PCM1", "MTSS2", "SRC", "WDR54", "ABI2", "TMEM107", "ACTR2", "DMTN", "RAB5A", "PIK3CA", "KIAA0753",
MYLK, "GAS8", "PARVA", "B9D1", "RABEP2", "PMP22", "SGSM3", "CCDC113", "EZR", "NDEL1", "MTOR", "WDR19", "ARHGAP44", "SHTN1", "DYNLT2B", "SEPTIN2", "SCLT1", "ACTR3", "PFN1", "EHD3", "RAB23", "VCL", "S1PR1", "PARVB", "TBC1D17", "FMR1", "CCDC57", "NME5", "ATG5", "ATXN10", "PPP1R35", "PIK3R1", "DNAAF10", "TENM2", "CEP162", "DNMBP", "MACIR", "BBS2", "TTLL1", "RAP1A", "IFT140", "PPP1R9B", "TMEM231", "NHERF1", "GALNT11", "TWF2", "LRRC61", "CFAP20", "TBC1D22A", "RILPL1", "DZIP1", "RAP2A", "ATP6V1D", "AKIRIN1",
ATG3, "RALA", "CDC42EP4", "IFT46", "VAV2", "SH3YL1", "PTPDC1", "SPEF1", "CDC42EP3", "NCKAP1", "KANK1", "DNAH1", "CEP70", "RILPL2", "E2F4", "STAU2", "MTSS1", "TBC1D22B", "SPATA6")
GOBP_LEUKOCYTE_MEDIATED_CYTOTOXICITY	0.426573	0.826076	0.052913	0.511023	1.00603	55	c("TUBB", "HPRT1", "STX7", "HLA-B", "CADM1", "AP1G1", "PPP3CB", "PRDX1", "TUBB4B", "STXBP2", "CTSH", "ARRB2", "VAMP7", "TUSC2", "CRK", "ARL8B", "RAB27A", "CYRIB", "LAG3", "TYROBP", "STAT5B", "NECTIN2")
GOBP_ENDOPLASMIC_RETICULUM_TO_GOLGI_VESICLE_MEDIATED_TRANSPORT	0.412587	0.81825	0.0544556	0.497701	1.00609	102	c("COPG1", "VCP", "COPE", "P4HB", "COPA", "TRAPPC1", "TRAPPC2B", "ERGIC3", "GOSR1", "BCAP31", "ERGIC1", "LMAN1", "LMAN2", "TEX261", "NRBP1", "RAB1B", "TRAPPC6B", "ARF4", "TMED2", "TRAPPC2L", "SEC22B", "TMED4", "TMED10", "TMED3", "PDCD6", "TRAPPC12", "TRAPPC10", "VAPA", "TRAPPC5", "TMED1", "GOLGA2", "RAB2A", "SEC31A", "BET1", "STX18", "SEC23B", "YIF1B", "ARCN1", "SEC24B", "GOLT1B", "RAB1A", "SCFD1", "TRAPPC8", "PPP6C", "TRAPPC13", "TMED7", "STEEP1", "SEC23A", "VAMP7", "ATL2", "TRAPPC6A", "CNIH4",
SEC22A, "TRIP11", "SEC23IP", "COPB2", "CTAGE1", "SCAP", "KLHL12", "SAR1A", "SEC16A", "TRAPPC3", "SAR1B", "STX5", "MPPE1", "VAPB", "CREB3L2", "KDELR2", "BCAP29", "PEF1", "TMED9", "YKT6", "YIPF4", "ERGIC2")
GOBP_MONOAMINE_TRANSPORT	0.426573	0.826076	0.052913	0.507858	1.0062	61	c("GNAT1", "SNCG", "PARK7", "SYT11", "DRD4", "CARTPT", "KCNB1", "SDHD", "SYT13", "SYT1", "GPM6B", "KPNA4", "DRD1", "HRH3", "TOR1A", "SNCA", "MECP2")
GOBP_NEGATIVE_REGULATION_OF_SMALL_GTPASE_MEDIATED_SIGNAL_TRANSDUCTION	0.436563	0.827353	0.0518458	0.526831	1.00624	34	c("PPP2CB", "FLCN", "STMN1", "RABGEF1", "MFN2", "KCTD13", "STMN3", "KCTD10", "DAB2IP", "TGFB2", "SPRY2", "ITGB1")
GOBP_NEUROTRANSMITTER_SECRETION	0.425574	0.826076	0.0530213	0.500508	1.00636	89	c("CPLX3", "STX3", "CPLX4", "SNCG", "SNAP25", "STXBP1", "SYT11", "LIN7A", "CTBP2", "CPLX1", "SYP", "SEPTIN5", "SLC32A1", "CSPG5", "RAB3A", "PPT1", "PTPRN2", "SYT1", "LIN7C", "SV2B", "STXBP2", "CDK5", "HRH3", "SNAPIN", "SNCA", "RAP1B", "NRXN2", "RAB3GAP1", "PFN2", "RAB5A", "VPS18", "STX1B", "DTNBP1", "FMR1", "PREPL", "RAP1BL", "PSEN1", "DNAJC5", "RAP1A", "TPRG1L", "ASIC1", "CPLX2")
GOBP_CELLULAR_RESPONSE_TO_OSMOTIC_STRESS	0.443556	0.827353	0.0511148	0.529244	1.00636	31	c("YBX3", "AKR1B1", "SLC2A1", "NFAT5", "AQP1", "ARHGEF2", "NLK", "BAD", "RPTOR", "USP15", "ZFAND1", "MYLK", "XRCC6", "MTOR", "SERPINB6", "LRRC8D", "STK39", "CAB39", "ZFP36L1")
GOBP_RESPONSE_TO_INORGANIC_SUBSTANCE	0.38961	0.795751	0.0571259	0.483884	1.00657	327	c("CALM1", "ATF4", "CALR", "BNIP3", "PPP2CA", "PARK7", "PRDX2", "HNRNPA1", "AHCYL1", "SYT11", "ATP5F1A", "HBA2", "ATP5F1D", "VCP", "GPI", "CALM2", "PLEKHA1", "KCNB1", "PPP2CB", "CAMK2D", "TXN", "ALPL", "CALM3", "GDI1", "BSG", "HBB", "SOD1", "SYT13", "EIF4A3", "TXNRD2", "HNRNPD", "DDX19A", "PRDX3", "BAP1", "PARP1", "TFRC", "GPX1", "CUTA", "MAPT", "GSK3A", "DTYMK", "CPNE1", "PRNP", "G6PD", "LONP1", "BECN1", "TNFAIP3", "ANKH", "FOS", "SYT1", "SLC1A1", "RTF2", "TOP2B", "ALG2", "PDCD6", "AQP1", "NEFL",
DHX36, "CREB1", "KCNIP2", "MAPK1", "CFLAR", "GCLC", "PRDX1", "KCNA5", "PPP1CA", "HIF1A", "NFE2L2", "LTA4H", "STAT1", "GUCY1B1", "RHOB", "AIFM1", "ADPRS", "SEC31A", "MMP2", "KDR", "EIF2S1", "MAP1LC3A", "ADSS2", "CAV1", "OSER1", "SNCA", "HPCA", "SETD2", "PCNA", "MECP2", "PCGF2", "GPLD1", "KCNJ10", "SLC11A2", "SLC12A2", "NPTX1", "CPNE7", "EIF2AK3", "PRKAA1", "MAPK3", "ADNP", "ACO1", "PENK", "TIGAR", "SRC", "PAM", "PPP3CA", "PLSCR1", "NPC1", "DMTN", "TRAF2", "PIK3CA", "ZFAND1", "CRYAB", "DNMT3A", "UROS",
HDAC2, "CRK", "CBX8", "FOXO1", "CAPN2", "COL18A1", "STK25", "IL18BP", "STK39", "ATG5", "SLC6A1", "HSP90B1", "KHK", "KCNC1", "DAXX", "FYN", "SHH", "ENTPD6", "ATP13A2", "FXN")
GOBP_NUCLEAR_ENVELOPE_ORGANIZATION	0.431568	0.827353	0.0523759	0.518865	1.00662	43	c("DCTN1", "NSFL1C", "UBE2I", "CHMP5", "TARDBP", "CHMP4B", "BANF1", "VPS4A", "UBXN2A", "CTDNEP1", "EMD", "ANKLE2", "SIRT2", "TOR1A", "CHMP6", "AKAP8L", "CHMP1A", "PAFAH1B1", "TOR1AIP1", "ZMPSTE24", "CHMP2B", "VPS4B", "REEP4", "BROX", "VRK1", "NUP93", "RCC1")
GOBP_NEGATIVE_REGULATION_OF_CATALYTIC_ACTIVITY	0.404595	0.813549	0.0553643	0.48552	1.00672	278	c("GNAT1", "CST3", "GAPDH", "RPL11", "HNRNPU", "UCHL1", "TMBIM6", "ATP5IF1", "NPM1", "PARK7", "ARL6IP1", "DNAJA1", "GLA", "GAS6", "GNAI2", "CAMK2N1", "GSTP1", "RPS7", "RPL5", "EIF4A2", "APOE", "PHPT1", "RRP1B", "PRDX3", "GPX1", "BOD1", "TSG101", "RPL23", "TIMP3", "INPP5K", "MAPT", "RTRAF", "GSK3A", "RGS2", "DUSP1", "APC", "CAND1", "BANF1", "ZFYVE28", "MACROH2A1", "OXA1L", "TMED2", "TRIB2", "PALM", "GABBR2", "TARBP2", "ADARB1", "PPIA", "AQP1", "PAK2", "PRKAR2A", "ARFGEF1", "DFFA", "NAIP", "HRAS",
PTEN, "USP47", "GBA1", "THY1", "PDCD4", "DAB2IP", "DUSP7", "TGFB2", "PTPN1", "HIPK3", "HEXIM1", "MAPK8IP1", "CHP1", "SPOCK3", "ZGPAT", "SORT1", "WARS1", "DBNDD2", "TINF2", "RUBCN", "MGAT5", "CAV1", "CHMP6", "SPRY2", "SNCA", "NPRL2", "PNKP", "TIMP2", "DHCR24", "PPP1R12A", "SOCS5", "FKBP1A", "TRIB1", "RB1", "LATS1", "AIDA", "TFIP11", "YWHAG", "SRC", "CRY2", "CEP85", "ERRFI1", "PPP1R15A", "PRKAR1A", "SERPINB6", "PTPA", "GSKIP", "RPS6KA3", "RD3", "DTNBP1", "ABCE1", "DUSP3", "SH3BP5L", "SPRED1", "NOL3",
IPO5, "GNAQ", "PRKRIP1", "VPS25", "PPM1F", "TAF7", "ARL2", "UBXN1", "SERPINH1", "SNX6", "PICALM", "PTPRQ", "CERS1", "PDPK1", "SERPINI1", "CAST")
GOBP_HEMATOPOIETIC_OR_LYMPHOID_ORGAN_DEVELOPMENT	0.440559	0.827353	0.0514265	0.514316	1.00675	50	c("CTNNB1", "PRDX2", "PDPN", "HOXB4", "TCF21", "SOD1", "SBDS", "PBX1", "JARID2", "MAPK1", "MAPK3", "CTC1", "MAD1L1", "ZMPSTE24", "LMO4", "PSEN1", "SHH", "BCL3", "ASXL1")
GOBP_REGULATION_OF_SODIUM_ION_TRANSMEMBRANE_TRANSPORTER_ACTIVITY	0.418581	0.823589	0.0537873	0.533949	1.00682	27	c("ATP1B1", "DRD4", "CAMK2D", "YWHAH", "FXYD6", "CHP1", "FGF13", "SCN1B", "FGF11", "ACTN4", "WNK2", "FXYD7", "STK39", "UTRN", "NEDD4L", "GLRX")
GOBP_INORGANIC_ION_IMPORT_ACROSS_PLASMA_MEMBRANE	0.416583	0.823266	0.0540088	0.509314	1.00688	59	c("ATP1B1", "ATP1B2", "ISCU", "ATP1B3", "PRNP", "KCNH2", "SLC24A4", "DLG1", "PPP3CB", "SLC12A5", "PPP3CC", "KCNJ10", "SLC12A2", "RAMP3", "PPP3CA", "KCNE2", "PPP3R1", "SLC6A1", "FYN", "SLC9A7", "SLC9A6", "CNGA3")
GOBP_REGULATION_OF_VESICLE_MEDIATED_TRANSPORT	0.388611	0.795751	0.0572461	0.484036	1.00692	328	c("CPLX3", "SLC17A7", "UNC119", "CALR", "STXBP1", "RAB7A", "CLU", "HMGB1", "SYT11", "RIT2", "ARF1", "CD63", "DRD4", "AP2S1", "GAS6", "GNAI2", "KCNB1", "CPLX1", "SYP", "LRPAP1", "SOD1", "RAB11B", "SYT13", "APOE", "SEPTIN5", "RAB4B", "LYPLA1", "ARHGDIA", "CSPG5", "SNF8", "LYAR", "RAB5B", "VPS28", "RAB3A", "TSG101", "LMAN2", "RAB12", "VAMP4", "VSNL1", "PPT1", "NSF", "RABGEF1", "USP7", "CDK5R2", "STX4", "DGKD", "VAMP8", "RAB2B", "VPS4A", "NDRG4", "SDC4", "DYNC1LI1", "AP2M1", "STAM", "ZDHHC2", "INPP5F",
SYT1, "APPL2", "AHI1", "S100A10", "ARHGAP1", "ATP9A", "GRIPAP1", "ARHGAP8", "SV2B", "PACSIN1", "CD151", "AP1G1", "MAPK1", "RAB8A", "PPP3CB", "CDC42", "ANKRD13A", "MYO18A", "RAB9A", "ATXN2", "SNX12", "SNX3", "VPS11", "INSR", "PTPN1", "STXBP2", "CDK5", "UBQLN2", "SNAPIN", "NECAB2", "ARRB2", "EIPR1", "STX18", "MKLN1", "RUBCN", "TOR1A", "CAV1", "PPP3CC", "CHMP6", "CFP", "SNCA", "HPCA", "RAP1B", "CLIP3", "ABCA7", "ARF6", "RAC1", "BTK", "SCFD1", "RAB4A", "CD47", "HIP1", "ATP2C1", "PRKAA1", "MAPK3", "RAB3GAP1",
PFN2, "VAMP7", "PTPN23", "WASL", "SRC", "ANKRD13B", "MTMR2", "WDR54", "PPP3CA", "CSK", "PLSCR1", "NF2", "RAB5A", "PPP3R1", "VPS18", "MSN", "SNX4", "EZR", "STX1B", "CCDC32", "ARHGAP44", "SEPTIN2", "CAMK1D", "DTNBP1", "SCRN1", "PACSIN2", "LGI3", "FMR1", "ATG5", "GPC3", "PIP4P2", "NEDD4L", "VAC14", "VPS4B", "PREPL", "RAP1BL", "PSEN1", "DNAJC5", "DGKQ", "RAB27A", "ATP13A2")
GOBP_REGULATION_OF_TRIGLYCERIDE_METABOLIC_PROCESS	0.418581	0.823589	0.0537873	0.535365	1.00694	26	c("GNB3", "APOE", "SREBF1", "CTDNEP1", "KAT5", "THRSP", "GPLD1", "FITM2", "SCARB1", "PNPLA2", "SORL1")
GOBP_NEGATIVE_REGULATION_OF_ERK1_AND_ERK2_CASCADE	0.438561	0.827353	0.0516356	0.514496	1.0071	50	c("GSTP1", "FLCN", "TIMP3", "PHB1", "VRK3", "SIRT3", "PTPN2", "DLG1", "PTEN", "DAB2IP", "PTPN1", "RANBP9", "DUSP6", "SPRY2", "NDRG2", "EMILIN1", "WNK2", "CSK", "DUSP26", "DUSP4", "EZR", "DUSP3", "SPRED1", "PIN1", "NHERF1", "EPHA4", "ATF3", "TNIP1")
GOBP_BLOOD_VESSEL_REMODELING	0.433566	0.827353	0.052163	0.533534	1.00723	28	c("CST3", "CRB1", "JAG1", "BAX", "FLNA", "EXT1", "ACVR2B", "ATG5", "RBPJ", "NDP", "AXL")
GOBP_REGULATION_OF_SYNAPTIC_PLASTICITY	0.396603	0.804313	0.0562941	0.4939	1.00739	131	c("ATF4", "STX3", "SNAP25", "STXBP1", "ARF1", "PAIP2", "KCNB1", "PTN", "SYP", "CALB1", "HMGCR", "APOE", "SLC38A1", "SQSTM1", "RAB3A", "SCGN", "MAPT", "CX3CL1", "IGSF11", "STX4", "NPTN", "PRNP", "ZDHHC2", "SLC1A1", "YWHAH", "CALB2", "RELN", "MAP1A", "MAPK1", "RAB8A", "PPP3CB", "HRAS", "GIPC1", "NCDN", "DRD1", "CDK5", "SLC4A10", "CNTN4", "SNCA", "FAM107A", "MECP2", "YTHDF1", "KCNJ10", "DAG1", "EIF4EBP2", "RAB3GAP1", "JPH4", "YWHAG")
GOBP_REGULATION_OF_TRANSFERASE_ACTIVITY	0.382617	0.792167	0.0579755	0.482857	1.0075	415	c("CALM1", "RPS2", "RPL11", "UNC119", "HNRNPU", "UCHL1", "PPP2CA", "SKP1", "NPM1", "EEF1A2", "CTNNB1", "PARK7", "CLU", "CCNI", "DIRAS2", "DNAJA1", "DRD4", "GAS6", "UBE2I", "CARTPT", "CAMK2N1", "CALM2", "GSTP1", "HSP90AB1", "RPS7", "TXN", "JMJD8", "RPL5", "CALM3", "ERP29", "EIF4A2", "RHOA", "CCT4", "SOD1", "APOE", "PHPT1", "HSP90AA1", "HNRNPD", "HNRNPA2B1", "SNF8", "PRDX3", "BTRC", "TSG101", "RPL23", "RFC2", "PTGES3", "JTB", "EGR1", "INPP5K", "PHB1", "DGKZ", "MAPT", "RTRAF", "CHTF8", "GSK3A", "CDK5R2",
RGS2, "DUSP1", "APC", "BANF1", "PRNP", "ZFYVE28", "MACROH2A1", "MAPRE3", "TRIB2", "ACD", "PRKAG1", "TARBP2", "ADARB1", "PPIA", "RELN", "POLG2", "UBE2S", "IGF1R", "PAK2", "PRKAR2A", "MAPK1", "HRAS", "PTEN", "CAMK1", "CAMKK1", "GBA1", "THY1", "PROX1", "PDCD4", "DAB2IP", "DUSP7", "TGFB2", "INSR", "PTPN1", "HIPK3", "HEXIM1", "MAPK8IP1", "CHP1", "MMD2", "PIK3R2", "ZGPAT", "WARS1", "DBNDD2", "FEM1B", "MAP3K12", "KDR", "BAD", "TINF2", "RUBCN", "PARN", "HPF1", "CAV1", "CHMP6", "CCT2", "SPRY2", "SNCA",
ABI1, "PCNA", "SMG6", "NPRL2", "PNKP", "FGF1", "MMD", "CCNT1", "SOCS5", "CCNH", "TRIB1", "HMBOX1", "ALS2", "RB1", "COPS8", "LATS1", "MAPK3", "AIDA", "FZR1", "AMBRA1", "CCNG1", "GPRC5B", "RPTOR", "YWHAG", "TIGAR", "SRC", "TRAF2", "UVRAG", "CEP85", "XRCC6", "ERRFI1", "MAP2K7", "STK11", "DDR1", "PRKAR1A", "PKD1", "CDKN2C", "TOPORS", "GSKIP", "IRAK1", "DTNBP1", "DUSP3", "SH3BP5L", "LMO4", "PSMD10", "DVL3", "CIB1", "PIK3R1", "SPRED1", "IPO5", "LDB2", "DAXX", "PIN1", "GNAQ", "FEM1A", "PRKRIP1", "VPS25",
PPM1F, "TAF7", "PHB2", "MAP4K2", "RAP1A", "SNX6", "CAB39", "PTPRQ", "CERS1", "NHERF1")
GOBP_REGULATION_OF_T_CELL_ACTIVATION	0.398601	0.805455	0.0560596	0.490009	1.00755	184	c("CTNNB1", "PRDX2", "HMGB1", "DAPL1", "CD81", "RHOA", "SOD1", "PTPN11", "SMARCB1", "ACTL6B", "TFRC", "CLPTM1", "SMARCC2", "PRNP", "SDC4", "CBFB", "AP3D1", "LMO1", "SMARCA2", "PTPN2", "LGALS1", "DLG1", "GPNMB", "SELENOK", "THY1", "SMARCD2", "KAT5", "MAPK8IP1", "PRELID1", "ITCH", "MARCHF7", "NDFIP1", "BAD", "FLOT2", "CAV1", "SMARCE1", "SOCS5", "DNAJA3", "PNP", "CD47", "ACTL6A", "AMBRA1", "SRC", "PPP3CA", "CSK", "YES1", "PIK3CA", "PRKAR1A", "ARID2", "MTOR", "IGFBP2", "MAD1L1", "BRD7", "DUSP3", "PELI1",
METTL3, "TNFRSF21", "XBP1", "SOX12", "FYN", "SHH", "BCL10")
GOBP_REGULATION_OF_ATP_DEPENDENT_ACTIVITY	0.43956	0.827353	0.0515309	0.517293	1.00758	46	c("HNRNPU", "ATP5IF1", "ATP1B1", "ATP1B2", "GABARAPL2", "AHSA1", "SSBP1", "ATP1B3", "OXA1L", "DNAJC10", "DNAJB11", "DNAJB2", "DNAJC9", "PAM16", "VMA21", "PFN2", "TOR1AIP1", "TOR1AIP2", "PLSCR1", "MSH3", "PFN1", "AHSA2P", "GTF2H2")
