## Supplemental Table 4 for "Identification of conserved gene expression programs activated in multiple modes of torpor across vertebrate clades" (part 16 of 89)

### Sheet: 13LGS1_017 (continued)
pathway	pval	padj	log2err	ES	NES	size	leadingEdge
GOBP_CELLULAR_RESPONSE_TO_UNFOLDED_PROTEIN	0.423576	0.826076	0.0532386	0.508064	1.00766	62	c("ATF4", "TMBIM6", "VCP", "HSPA5", "CREB3", "UFL1", "DNAJC10", "TMED2", "BAX", "OPTN", "PTPN2", "DDRGK1", "CREBZF", "DAB2IP", "NFE2L2", "ERLEC1", "PTPN1", "TMEM33", "EIF2S1", "RHBDD2", "ATF6", "WFS1", "ABCA7", "PARP6", "EIF2AK3", "ABCB10", "HERPUD1", "PPP1R15A", "AMFR", "PIK3R1", "XBP1", "DAXX", "ATF6B", "STUB1", "MBTPS2", "SELENOS", "VAPB", "ATF3", "DERL2", "QRICH1", "CCND1", "ERMP1", "HERPUD2")
GOBP_CELL_CYCLE_PHASE_TRANSITION	0.377622	0.792167	0.0585938	0.484404	1.00769	328	c("CALM1", "PPP2CA", "NPM1", "ENSA", "DDB1", "CCNI", "CDK2AP2", "RPL24", "APBB1", "NOP53", "CALM2", "IK", "CALM3", "ANAPC5", "THOC5", "PTPN11", "PRPF19", "SMARCB1", "ACTL6B", "KLHL18", "H2AX", "CDK14", "PAGR1", "CUL1", "SYF2", "TBX2", "DUSP1", "EIF4G1", "PIAS1", "APC", "CDC34", "SMARCC2", "CHMP4B", "ERCC2", "ZFYVE19", "VPS4A", "PBX1", "MACROH2A1", "UFL1", "ZFP36L2", "IER3", "NSMCE2", "DYNC1LI1", "RPL26", "NAE1", "APPL2", "ACVR1B", "ANAPC1", "SIX3", "SMARCA2", "UBE2S", "CDC5L", "DDRGK1", "DLG1", "PSMG2",
CLOCK, "CHFR", "GPNMB", "PTEN", "EIF4E", "USP47", "KCNA5", "BUB3", "PSME1", "BCL7B", "NEUROG1", "PROX1", "ARPP19", "CUL4A", "PSME2", "SMARCD2", "PSME3", "CDK10", "TTI1", "CDK5", "PHF8", "RIOK2", "XRCC3", "CCNQ", "ZNF830", "BCAT1", "FEM1B", "CDC16", "MAPK14", "GSPT1", "FBXO6", "DPF2", "TFDP1", "SIRT2", "AKAP8L", "CUL5", "CDK16", "ECD", "FAM107A", "SMARCE1", "MECP2", "PRMT2", "EME2", "ANAPC7", "CEP63", "SIRT7", "ITGB1", "EME1", "ZNF207", "CCNH", "NSUN2", "RFWD3", "PPP6C", "RB1", "ACTL6A", "RRM1",
LATS1, "FBXO31", "CTC1", "GIGYF2", "FZR1", "UBE2A", "AMBRA1", "CCNG1", "ATRIP", "RPTOR", "USP37", "PPP3CA", "MLF1", "ID2", "FHL1", "PABIR1", "PPME1", "ADAMTS1", "TTI2", "BCL7A", "PKD1", "ARID2", "CDKN2C", "PPP1R10", "MEPCE", "MAD1L1", "BRD7", "TAF2", "ATF2", "INIP", "CASP2", "FBXL15", "CCDC57", "CUL2", "TAOK1", "NACC2", "VPS4B", "CAMSAP3", "ANAPC15", "RAD9B", "PHB2", "PPM1D", "PPP1R9B", "KHDRBS1", "MBTPS2", "SOX2", "ZFP36L1", "INTS3", "CTDP1", "SIN3A", "LATS2", "CDK17", "RHNO1", "MAP3K11", "INCENP",
E2F6, "KDM8", "FOXN3", "CDKN1B", "RCC1", "E2F4", "MUS81", "CCND1", "FANCD2", "MAD2L1BP", "NABP2", "CUL3", "HUS1", "RAD21", "TRIM39", "RHOU", "THOC1", "SKP2", "ACVR1", "CRLF3", "USP29", "CDK18", "MAD2L1", "MAD2L2")
GOBP_SPINAL_CORD_DEVELOPMENT	0.423576	0.826076	0.0532386	0.51256	1.00783	54	c("DCTN1", "ERCC2", "ADARB1", "RELN", "NEFL", "PTPRS", "DRAXIN", "PROX1", "MECP2", "VLDLR", "ACTL6A", "GIGYF2", "GDF11", "PKD1", "ABT1", "LMO4", "ZC4H2", "PHGDH", "SOX12", "TULP3", "PBX3", "SHH", "SUFU", "MPST", "CLN8", "EED")
GOBP_CELLULAR_RESPONSE_TO_CHEMICAL_STRESS	0.391608	0.796341	0.0568864	0.489039	1.00787	204	c("ATF4", "BNIP3", "PARK7", "PRDX2", "PRDX5", "YBX3", "DNAJA1", "PLEKHA1", "TXN", "SOD1", "RBX1", "SQSTM1", "PRDX3", "PARP1", "GPX1", "AKR1B1", "PEX2", "MAPT", "TBC1D24", "STX4", "G6PD", "LONP1", "BECN1", "TNFAIP3", "FOS", "SLC2A1", "SLC1A1", "MPV17", "TOP2B", "NFAT5", "PPIA", "AGAP3", "AQP1", "MAPK1", "PRDX1", "PDK2", "HIF1A", "NFE2L2", "OXR1", "ARHGEF2", "RHOB", "AIFM1", "ADPRS", "NLK", "MMP2", "BAD", "EIF2S1", "SIRT2", "MAP1LC3A", "CAV1", "OSER1", "SNCA", "PCNA", "PCGF2", "BTK", "ABCC1", "EIF2AK3",
PRKAA1, "MAPK3", "RPTOR", "PEX10", "PENK", "SRC", "USP15", "PIK3CA", "ZFAND1", "HM13", "MYLK", "XRCC6", "NUDT2", "HDAC2", "CHCHD2", "MTOR", "CBX8", "SERPINB6", "LRRC8D", "FOXO1", "ATF2", "MGAT3", "STK25", "IL18BP", "STK39", "ATG5", "VKORC1L1", "RWDD1", "SLC25A14", "FYN", "ATP13A2", "FXN", "AIFM2", "MPV17L2", "TRAP1", "ETV5", "CAB39", "STAU1", "ZNF277", "ZFP36L1", "SELENOS", "PRKRA", "MAP2K4", "PEX12", "MAP3K5", "SIN3A", "ZNF580", "CAT", "PPARGC1A", "ANKZF1", "STAU2", "FANCD2", "PNPLA8", "AXL",
ERMP1, "FUT8", "NET1", "ATG7")
GOBP_REGULATION_OF_B_CELL_MEDIATED_IMMUNITY	0.427572	0.826076	0.052805	0.528113	1.00797	33	c("SUPT6H", "TNFSF13", "TFRC", "KMT5B", "KMT5C", "NDFIP1", "BTK", "RIF1", "THOC1", "NECTIN2", "MAD2L2", "PMS2")
GOBP_REGULATION_OF_CELLULAR_RESPONSE_TO_TRANSFORMING_GROWTH_FACTOR_BETA_STIMULUS	0.407592	0.814097	0.0550211	0.500009	1.00797	93	c("DKK3", "OGT", "HSP90AB1", "HSPA5", "FLCN", "PPM1A", "HTRA1", "TGFBR3L", "SUDS3", "CFLAR", "SMURF2", "GIPC1", "SAP30L", "PMEPA1", "SMAD2", "STRAP", "SPRY2", "ZEB2", "WFIKKN2", "FKBP1A", "EMILIN1", "BRMS1L", "BRMS1", "LATS1", "ING2", "FAM89B", "RBBP4", "USP15", "ZBTB7A", "STK11", "ADISSP", "HDAC2", "RBBP7", "HDAC1", "SPRED1", "SKIL", "VASN", "PIN1", "STUB1", "PALS1", "SNX6", "CAV2", "PDPK1", "SIN3A", "LATS2", "FOLR1")
GOBP_NEUROTRANSMITTER_UPTAKE	0.42957	0.827089	0.0525899	0.533971	1.00805	28	c("SNAP25", "PARK7", "SLC1A3", "DRD4", "SLC38A1", "GPM6B", "SYNGR3", "DRD1", "TOR1A", "SNCA", "KCNJ10", "ITGB1", "SLC1A2", "SLC18B1", "SLC29A1", "SLC29A2", "SLC6A1")
GOBP_NEGATIVE_REGULATION_OF_CANONICAL_NF_KAPPAB_SIGNAL_TRANSDUCTION	0.427572	0.826076	0.052805	0.53254	1.00806	29	c("GSTP1", "PPM1A", "CARD19", "TNFAIP3", "OPTN", "DAB2IP", "STAT1", "RORA", "ARRB2", "USP10", "ZMYND11", "TLE1", "HDAC1", "TANK", "TNIP1", "PPM1B", "TRIM39")
GOBP_PROTEIN_LOCALIZATION_TO_SYNAPSE	0.438561	0.827353	0.0516356	0.513622	1.00827	52	c("STX3", "SNAP25", "OGT", "CPLX1", "MPP4", "MAPT", "ZDHHC2", "CLSTN3", "GRIPAP1", "RELN", "CACNG7", "MAP1A", "DLG1", "RAB8A", "HRAS", "CDK5", "CACNG3", "ZDHHC12", "NRXN2", "DAG1", "NPTX1", "C1QL3", "GRIP1", "ADAM10", "STX1B", "ARHGAP44", "C1QL2")
GOBP_POSITIVE_REGULATION_OF_MUSCLE_CELL_DIFFERENTIATION	0.432567	0.827353	0.0522693	0.520871	1.00842	41	c("PIAS1", "CAMK1", "TRIM32", "PROX1", "ATP11A", "PARP2", "ARRB2", "MAPK14", "OLFM2", "RBM4", "MAPK12", "MORF4L2", "MTOR", "NIBAN2", "EFEMP2", "SHH", "MAPK11")
GOBP_POSITIVE_REGULATION_OF_GLIOGENESIS	0.431568	0.827353	0.0523759	0.521472	1.00845	40	c("PTN", "PPP1CC", "UFL1", "IL33", "PRKCI", "MECP2", "SLC7A5", "DAG1", "ID2", "HDAC2", "MTOR", "HDAC1", "SHH", "ETV5", "SOX8")
GOBP_POSITIVE_REGULATION_OF_CANONICAL_WNT_SIGNALING_PATHWAY	0.401598	0.810052	0.0557104	0.504984	1.00845	74	c("RPS12", "BIRC8", "VCP", "ATP6AP2", "PPM1A", "ILK", "RUVBL1", "TMEM9", "CTDNEP1", "RNF220", "USP47", "SMURF2", "GID8", "CAV1", "SULF2", "UBE2B", "FAM53B", "ZEB2", "DAPK3", "CAPRIN2", "GPRC5B", "ADNP", "SRC", "WNK2", "GSKIP", "GPC3", "RBPJ", "PIN1", "FGF9", "CSNK1G2", "JUP", "TMEM198")
GOBP_MIRNA_PROCESSING	0.414585	0.820762	0.0542316	0.535032	1.00886	27	c("SRSF3", "DDX5", "HNRNPA2B1", "TARBP2", "PUM1", "SMAD2", "TRUB1", "MECP2", "AGO2", "NCBP2", "DGCR8", "SPOUT1", "ZMPSTE24", "NCBP1", "METTL3", "PRKRA", "ZC3H10", "BCDIN3D")
GOBP_CYTOSKELETON_DEPENDENT_CYTOKINESIS	0.406593	0.813549	0.0551352	0.509231	1.00892	61	c("UNC119", "ARF1", "ARL3", "CHMP5", "RHOA", "SEPTIN5", "JTB", "STMN1", "APC", "CHMP4B", "VPS4A", "POLDIP2", "IST1", "KLHDC8B", "SEPTIN7", "SPTBN1", "RHOB", "CUL7", "SEPTIN6", "CHMP6", "CHMP1A", "ACTR2", "EXOC4", "SEPTIN2", "ACTR3", "MITD1", "SEPTIN8", "CHMP2B", "VPS4B", "WASHC5")
GOBP_TEMPERATURE_HOMEOSTASIS	0.398601	0.805455	0.0560596	0.499204	1.00906	101	c("ATF4", "GNAS", "OGT", "ALPL", "THRA", "NRDC", "SQSTM1", "FLCN", "ACOT13", "GPX1", "EGR1", "ACADVL", "APC", "PRKAB1", "APPL2", "ESRRG", "IGF1R", "MFN2", "DRD1", "GRB10", "ELOVL6", "CAV1", "ACHE", "RB1", "BSCL2", "HADH", "STK11", "SIRT6", "DYNC1H1", "GADD45G", "FOXO1", "ADAMTS5", "ACVR2B", "FH", "RBPJ", "ABHD6")
GOBP_CYTOKINE_MEDIATED_SIGNALING_PATHWAY	0.365634	0.783253	0.0601186	0.488437	1.00906	233	c("GAS6", "ACKR1", "GSTP1", "P4HB", "PPP2CB", "EIF5A", "CSNK2B", "PTPN11", "KRT18", "TOLLIP", "ILK", "PRKACA", "EGR1", "RABGEF1", "CX3CL1", "CPNE1", "AGPAT1", "SPPL2B", "GPS2", "TNFAIP3", "LSM14A", "TNIP2", "SLC1A1", "USP27X", "APPL2", "PTPN2", "IL33", "NAIP", "MUL1", "UBE2K", "SHARPIN", "TRIM32", "RRAGA", "PELI3", "HIF1A", "UGCG", "PTPN1", "STAT1", "RNF113A", "NKIRAS2", "BAD", "CAV1", "NKIRAS1", "PIAS4", "MAPKAPK2", "ENTREP1", "TXNDC17", "EXT1", "ACTN4", "SOCS5", "TRIM44", "MAPK3", "GIGYF2", "PAFAH1B1",
SRC, "LIMS1", "PADI2", "YTHDF3", "TRAF2", "IFITM1", "COMMD7", "NFKBIA", "MED1", "CNTFR", "IRAK1", "WBP1L", "EIF4E2", "TBK1", "STK39", "METTL3", "CIB1", "RPS6KA4", "BBS2", "TANK", "IRF3", "NUMBL")
GOBP_REGULATION_OF_MEMBRANE_POTENTIAL	0.37962	0.792167	0.0583453	0.48748	1.00907	251	c("CALM1", "BNIP3", "ATP5IF1", "CHCHD10", "PARK7", "YWHAE", "ATP1B1", "UBB", "DRD4", "ATP1B2", "VCP", "GABRR1", "KCNB1", "CAMK2D", "CACNB2", "CALM3", "PPA2", "CNGB1", "SOD1", "GRIA2", "GABRG2", "EIF4A3", "WDR1", "SLC4A3", "PRDX3", "PARP1", "NLGN4X", "MAPT", "GSK3A", "TBC1D24", "IGSF11", "ATP1B3", "GJD2", "RGS4", "MFN1", "SEZ6", "SNTA1", "CELF4", "KCNH2", "BAX", "YWHAH", "SLC24A4", "RELN", "NLGN3", "FLNA", "DLG1", "KCNIP2", "MUL1", "PTEN", "GCLC", "KCNA5", "GBA1", "KCNK1", "NRCAM", "DRD1", "CDK5",
PRELID1, "ARRB2", "FGF13", "KDR", "BAD", "CNTNAP1", "CAV1", "SNCA", "MECP2", "SCN1B", "KCNJ10", "GABRB2", "KCND3", "GRIA3", "RAB3GAP1", "SRI", "KCNAB2", "SRC", "MTMR2", "PPP3CA", "FHL1", "KCNE2", "CTNS", "CLIC1", "RGS7BP", "TMEM161B", "TUSC2", "STX1B", "MTOR", "GABBR1", "USP53", "DLD", "ZMPSTE24", "MPP2", "EHD3", "SLC29A1", "FMR1", "KCNA2", "KCNC1", "GABRD", "NEDD4L", "TMEM108", "PSEN1", "BCL2L1", "GNAQ")
GOBP_CELLULAR_RESPONSE_TO_OXIDATIVE_STRESS	0.384615	0.792167	0.0577309	0.491923	1.00931	166	c("ATF4", "BNIP3", "PARK7", "PRDX2", "PRDX5", "PLEKHA1", "TXN", "SOD1", "SQSTM1", "PRDX3", "PARP1", "GPX1", "PEX2", "MAPT", "TBC1D24", "STX4", "G6PD", "LONP1", "BECN1", "TNFAIP3", "FOS", "SLC1A1", "MPV17", "TOP2B", "PPIA", "AGAP3", "AQP1", "MAPK1", "PRDX1", "PDK2", "HIF1A", "NFE2L2", "OXR1", "RHOB", "AIFM1", "ADPRS", "MMP2", "EIF2S1", "SIRT2", "MAP1LC3A", "OSER1", "SNCA", "PCNA", "PCGF2", "BTK", "ABCC1", "PRKAA1", "MAPK3", "PEX10", "PENK", "SRC", "ZFAND1", "HM13", "NUDT2", "HDAC2", "CHCHD2", "CBX8",
FOXO1, "ATF2", "MGAT3", "STK25", "IL18BP", "VKORC1L1", "RWDD1", "SLC25A14", "FYN", "ATP13A2", "FXN", "AIFM2", "MPV17L2", "TRAP1", "ETV5", "STAU1", "ZNF277", "SELENOS", "PRKRA", "MAP2K4", "PEX12", "MAP3K5", "SIN3A", "ZNF580", "CAT", "PPARGC1A", "ANKZF1", "STAU2", "FANCD2", "PNPLA8", "AXL", "ERMP1", "FUT8", "NET1")
GOBP_OOGENESIS	0.41958	0.824832	0.053677	0.518645	1.00934	45	c("PPP2R1A", "CTNNB1", "PTN", "TDRD7", "SEBOX", "HEXB", "ZNF830", "SIRT2", "DCAF13", "WDR77", "SRC", "REC8", "METTL3", "WASHC5", "GDF9")
GOBP_REGULATION_OF_TRANSMEMBRANE_TRANSPORT	0.354645	0.779709	0.0615707	0.485778	1.00939	310	c("CALM1", "PEA15", "TMBIM6", "YWHAE", "ATP1B1", "YWHAQ", "ARL6IP1", "SLC31A2", "VDAC1", "AHCYL1", "CD63", "DRD4", "ATP1B2", "CALM2", "KCNB1", "CACNA2D4", "HK2", "CAMK2D", "KCNAB1", "CACNB2", "CALM3", "GNB2", "NIPSNAP2", "PTPN11", "SLC38A1", "ISCU", "GNB5", "PRKACA", "INPP5K", "CX3CL1", "GSK3A", "ANTKMT", "RGS2", "TSPAN13", "SLC6A9", "ATP1B3", "PRNP", "G6PD", "RGS4", "SNTA1", "KCNH2", "BAX", "YWHAH", "COA8", "APPL2", "RELN", "NLGN3", "CACNG7", "FLNA", "DLG1", "TCAF1", "KCNIP2", "TMEM38A", "AZIN1",
FXYD6, "PPP3CB", "C1QTNF12", "KCNA5", "THY1", "ARPP19", "UBR3", "PRKCI", "NFE2L2", "INSR", "DRD1", "CLIC3", "CHP1", "CACNG3", "KCNIP3", "FGF13", "MAPK14", "GRB10", "KCNIP4", "CAV1", "PPP3CC", "SNCA", "TMEM109", "HPCA", "SCN1B", "FGF11", "DPP6", "CLIP3", "CREBL2", "KCNJ10", "SLC7A5", "ITGB1", "ACTN4", "CACNG4", "SLC1A2", "FKBP1A", "TRPC6", "KCND3", "RAMP3", "JPH4", "SRI", "KCNAB2", "WNK2", "PPP3CA", "KCNG4", "YES1", "FHL1", "KCNE2", "PPP3R1", "RGS7", "CLIC1", "FXYD7", "SIRT6", "CABP5", "SHISA8",
FMR1, "ASPSCR1", "SLC26A6", "STK39", "ATG5", "UTRN", "KCNA2", "GPC3", "PIK3R1", "KCNC1", "NEDD4L", "PSEN1", "FYN", "PHB2", "CAB39", "GLRX", "NHERF1", "UBQLN1", "PDPK1", "CLTRN", "SELENOS")
GOBP_REGULATION_OF_CELL_SUBSTRATE_ADHESION	0.371628	0.789197	0.0593488	0.493884	1.00955	141	c("CALR", "PDPN", "P4HB", "RHOA", "NDNF", "EGFLAM", "CSPG5", "ARPC2", "ILK", "CX3CL1", "CORO2B", "JAG1", "POLDIP2", "SDC4", "GFUS", "RELL2", "S100A10", "FLNA", "GPM6B", "PTEN", "PTPRA", "CDC42", "THY1", "SLK", "KDR", "TBCD", "FAM107A", "WDPCP", "RAC1", "DAG1", "ACTN4", "DAPK3", "C1QBP", "EMILIN1", "SRC", "LIMS1", "NF2", "DMTN", "CRK", "DDR1", "TRIOBP", "DUSP3", "VCL", "UTRN", "CIB1", "PIK3R1", "EFEMP2", "ADAM15", "CAMSAP3", "PPM1F", "ARL2")
GOBP_GLIAL_CELL_PROLIFERATION	0.428571	0.826583	0.0526973	0.528624	1.00966	34	c("CLU", "PPP1CC", "CX3CL1", "UFL1", "IL33", "GBA1", "CERS2", "PRKCI", "MECP2", "SLC7A5", "RB1", "PENK", "NF2")
GOBP_NEUTROPHIL_CHEMOTAXIS	0.418581	0.823589	0.0537873	0.519935	1.00971	44	c("BSG", "PPIB", "CX3CL1", "JAM3", "PPIA", "TGFB2", "RAC1", "C1QBP", "MCU", "DNM1L", "CAMK1D", "SRP54", "MOSPD2", "CXADR")
GOBP_NEGATIVE_REGULATION_OF_SMOOTH_MUSCLE_CELL_PROLIFERATION	0.418581	0.823589	0.0537873	0.530146	1.00998	32	c("APOE", "NDRG4", "TNFAIP3", "VIPR2", "MFN2", "PTEN", "PDCD4", "SF1", "NDRG2", "TRIB1")
GOBP_MAMMARY_GLAND_EPITHELIUM_DEVELOPMENT	0.422577	0.826076	0.0533478	0.521038	1.01005	42	c("LBH", "BTRC", "GPX1", "BAX", "RTN4", "MAPK1", "DEAF1", "HIF1A", "LATS1", "SRC", "ID2", "DDR1", "MED1")
GOBP_POSITIVE_REGULATION_OF_DEFENSE_RESPONSE	0.355644	0.779709	0.0614364	0.488851	1.01006	235	c("PPP2CA", "PARK7", "MATR3", "HMGB1", "RPS19", "NOP53", "CAMK2N1", "CD81", "PLA2G7", "ZDHHC5", "HSP90AA1", "PHB1", "CX3CL1", "VAMP8", "GPS2", "TNFAIP3", "TMEM126A", "LSM14A", "GPR108", "TNIP2", "USP27X", "NONO", "APPL2", "TARBP2", "OPTN", "CADM1", "LGALS1", "PAK2", "IL33", "AP1G1", "CLOCK", "NAIP", "RTN4", "UBE2K", "PTPRS", "SLC15A2", "GRN", "PDCD4", "PUM1", "DAB2IP", "HEXIM1", "CSNK1A1", "ITCH", "ARRB2", "FLOT2", "NAGK", "ZDHHC12", "ERBIN", "UFD1", "RBM14", "SFPQ", "SIRT2", "CAV1", "SNCA", "MAPKAPK2",
TRIM3, "MARK4", "BTK", "ZNRF1", "ABCC1", "C1QBP", "EMILIN1", "CD47", "KARS1", "MAPK3", "GPRC5B", "VAMP7", "PENK", "SRC", "USP15", "PLSCR1", "PSPC1", "XRCC6", "TRIM25", "SNX4", "NFKBIA", "MED1", "RPS6KA3", "IRAK1", "GPSM3", "ZCCHC3", "TBK1", "PELI1", "PJA2", "PIK3R1", "IPO5", "FYN", "FEM1A", "BCL10", "PHB2", "IRF3", "IRF7", "UBQLN1", "PDPK1", "TYRO3", "POLR3F", "CPTP", "IRAK2", "NPLOC4", "SCARA3", "SIN3A", "TRIM5", "TNIP1", "LAG3", "TYROBP")
GOBP_ACTIN_FILAMENT_BASED_MOVEMENT	0.395604	0.803013	0.0564118	0.508096	1.01028	67	c("MYL6B", "PDPN", "CAMK2D", "CACNB2", "MYL6", "SNTA1", "KCNH2", "FLNA", "DLG1", "KCNA5", "MYO5A", "FGF13", "CAV1", "SUN2", "SCN1B", "ZEB2", "ACTN4", "KCND3", "SRI", "WASL", "PIK3CA", "KCNE2", "PARVA", "SHTN1", "MYO6", "NEDD4L", "JUP", "TNNT2", "MYL11")
GOBP_CELLULAR_RESPONSE_TO_INORGANIC_SUBSTANCE	0.372627	0.789197	0.0592219	0.494718	1.0103	135	c("ATF4", "CALR", "BNIP3", "SYT11", "ATP5F1A", "KCNB1", "CAMK2D", "SYT13", "EIF4A3", "HNRNPD", "PARP1", "GSK3A", "CPNE1", "PRNP", "BECN1", "FOS", "SYT1", "SLC1A1", "RTF2", "AQP1", "CREB1", "MAPK1", "CFLAR", "NFE2L2", "GUCY1B1", "AIFM1", "EIF2S1", "MAP1LC3A", "SNCA", "HPCA", "MECP2", "GPLD1", "KCNJ10", "SLC12A2", "NPTX1", "CPNE7", "EIF2AK3", "PRKAA1", "MAPK3", "TIGAR", "DMTN", "TRAF2")
GOBP_MEMBRANE_DOCKING	0.410589	0.815729	0.0546808	0.508913	1.01033	64	c("CALM1", "STX3", "SNAP25", "STXBP1", "RAB7A", "AHCYL1", "KCNB1", "CTBP2", "VTI1B", "RAB3A", "RAB12", "STX4", "VAMP8", "STX7", "NDRG4", "SYT1", "RAB8A", "VAPA", "SNX3", "VPS11", "STXBP2", "CHP1", "STX12", "STX8", "VAMP3", "STX16", "VPS18", "MSN", "EXOC4", "EZR", "STX1B", "PEX16", "CAV2", "STX5", "STX6", "TPRG1L", "CPLX2", "VAPB", "ESYT1", "STX1A", "YKT6", "VCAM1", "EXOC6")
GOBP_NEGATIVE_REGULATION_OF_DEFENSE_RESPONSE	0.380619	0.792167	0.0582216	0.49319	1.0106	157	c("PSMB4", "PCBP2", "RPS19", "SYT11", "GSTP1", "SOD1", "APOE", "NR1D2", "LYAR", "PARP1", "GPX1", "RABGEF1", "CX3CL1", "BANF1", "ILRUN", "HLA-B", "GPS2", "TNFAIP3", "IER3", "TARBP2", "PTPN2", "IL33", "MUL1", "SHARPIN", "PTPRS", "C1QTNF12", "AHR", "GBA1", "GRN", "CSNK1A1", "RORA", "FNDC4", "ITCH", "ARRB2", "NDFIP1", "MAPK14", "ZDHHC12", "ERBIN", "UFD1", "SIRT2", "CEP63", "MKRN2", "SOCS5", "FAM3A", "C1QBP", "PPP6C", "RB1", "GIGYF2", "MVK", "SRC", "ATG12", "USP15", "YWHAZ", "YTHDF3", "YES1", "CRK", "PPARD",
EIF4E2, "NT5C2", "ATG5", "METTL3", "FYN", "FEM1A", "MACIR", "PSMA1", "UBQLN1", "TYRO3", "SELENOS", "CPTP", "NPLOC4", "SOCS3", "LPCAT3", "SERPING1", "CD200", "ISG15", "PPM1B", "USP38")
GOBP_NEGATIVE_REGULATION_OF_TELOMERE_MAINTENANCE	0.405594	0.813549	0.0552496	0.53739	1.01075	26	c("HNRNPU", "HNRNPA1", "HNRNPC", "PARP1", "TERF2IP", "ACD", "TEN1", "TINF2", "SLX1B", "SMG6", "CTC1", "SRC", "TENT4B")
GOBP_POSITIVE_REGULATION_OF_BLOOD_VESSEL_ENDOTHELIAL_CELL_MIGRATION	0.423576	0.826076	0.0532386	0.535447	1.01084	28	c("HMGB1", "ATP5F1A", "AKT3", "HIF1A", "NFE2L2", "KDR", "MAPK14")
GOBP_CALCIUM_ION_TRANSPORT	0.364635	0.783253	0.0602484	0.490111	1.01105	218	c("RCVRN", "TPT1", "CALM1", "GHITM", "TMBIM6", "CTNNB1", "YWHAE", "ATP1B1", "VDAC1", "DRD4", "GAS6", "GNAI2", "CALM2", "SLC3A2", "CACNA2D4", "CAMK2D", "CACNB2", "CALM3", "ATP2B1", "GPM6A", "NIPSNAP2", "GNB5", "PRKACA", "INPP5K", "CX3CL1", "TSPAN13", "SLC24A3", "TMCO1", "PRNP", "G6PD", "RGS4", "PLCB4", "BAX", "SLC24A4", "CACNG7", "FLNA", "TMEM38A", "PPP3CB", "ATP2B2", "SELENOK", "THY1", "UBR3", "DRD1", "CDK5", "CACNG3", "BNIP1", "BEST1", "CAV1", "PPP3CC", "CUL5", "SNCA", "HPCA", "ANXA6", "WFS1", "SEC61A1",
CACNG4, "FKBP1A", "TRPC6", "TMEM165", "RAMP3", "ANXA9", "ATP2C1", "JPH4", "SARAF", "SRI", "PPP3CA", "PPP3R1", "MYLK", "CAMK2B", "MCU", "PKD1", "DNM1L")
GOBP_MITOTIC_METAPHASE_CHROMOSOME_ALIGNMENT	0.423576	0.826076	0.0532386	0.528448	1.01113	35	c("HNRNPU", "CHMP5", "DCTN2", "BOD1", "NUDC", "CHMP4B", "VPS4A", "BECN1", "KIF2C", "KAT5", "CHMP6", "MAPRE1", "CHMP1A", "MAD1L1", "MIS12", "CHMP2B", "VPS4B", "KPNB1")
GOBP_POSITIVE_REGULATION_OF_PEPTIDASE_ACTIVITY	0.390609	0.795751	0.057006	0.501526	1.01118	94	c("HMGB1", "CTSD", "VCP", "CTSL", "NDUFA13", "PDCD5", "BCAP31", "CYFIP2", "MAPT", "HSPE1", "ANP32B", "BAX", "ASPH", "PDCD6", "DDRGK1", "MUL1", "PSME1", "GRN", "PSME2", "PSME3", "PRELID1", "CTSH", "AIFM1", "BAD", "APH1A", "SNCA", "HIP1", "EIF2AK3", "MAPK12", "PDCD2", "CYCS", "MTCH1", "FAM162A", "NGFR", "CASP2", "FYN", "PPM1F", "BCL10", "SENP1", "TANK", "PICALM", "EPHA4", "MAP3K5", "GRIN1", "APH1B")
GOBP_MEGAKARYOCYTE_DIFFERENTIATION	0.40959	0.815187	0.054794	0.529835	1.01125	33	c("ZNF385A", "PTPN11", "FLNA", "EIF6", "SP3", "ABI1", "PITHD1", "MEIS1", "MED1", "PRMT1", "CIB1", "H4C16")
GOBP_LEUKOCYTE_PROLIFERATION	0.362637	0.783253	0.0605093	0.493703	1.01134	153	c("CTNNB1", "CLU", "PRDX2", "HMGB1", "CD81", "GSTP1", "MIF", "HPRT1", "BAP1", "TFRC", "CX3CL1", "PRNP", "SDC4", "TNFAIP3", "BAX", "LMO1", "IMPDH2", "CADM1", "DLG1", "IL33", "CD151", "MAPK1", "PPP3CB", "GPNMB", "SELENOK", "AHR", "GBA1", "MAPK8IP1", "ITCH", "MARCHF7", "NDFIP1", "LMBR1L", "PURA", "BTK", "DNAJA3", "PNP", "MAPK3", "PPP3CA", "MSN", "PRKAR1A", "PSMB10", "IGFBP2", "MAD1L1", "CTPS1", "TBK1", "PELI1", "TNFRSF21", "BCL2L1", "FYN", "SHH")
GOBP_REGULATION_OF_CYTOSKELETON_ORGANIZATION	0.334665	0.75968	0.0643583	0.486752	1.01142	310	c("DSTN", "HNRNPU", "NPM1", "CDK2AP2", "DCTN1", "ARF1", "SPTAN1", "FKBP4", "CHMP5", "RHOA", "SPTBN2", "CTTN", "COTL1", "CORO1B", "STMN2", "GPSM2", "BMERB1", "WDR1", "ARPC2", "SPAG5", "ARPC3", "INPP5K", "STMN1", "FRMPD2", "CYFIP2", "MAPT", "CX3CL1", "CORO2B", "APC", "CHMP4B", "MID1", "STMN4", "JAM3", "SDC4", "MAPRE3", "RGS4", "CAMSAP1", "BICD2", "MTPN", "S100A10", "CKAP5", "FLNA", "ARFIP2", "MAP6", "MAP1A", "PAK2", "DLG1", "ARFGEF1", "WASF3", "MAPK1", "DIXDC1", "PPFIA1", "HAX1", "STMN3", "HRAS", "GPM6B",
GMFB, "SKA2", "CDC42", "SPTBN1", "PROX1", "CDK10", "PIK3R2", "ARHGEF2", "MAPRE2", "RHPN1", "CTNNA2", "GBA2", "FGF13", "EVL", "TBCD", "RBM14", "KIRREL1", "CHMP6", "SNCA", "NAA80", "CAPZB", "MAPRE1", "FAM107A", "SORBS3", "ARPC5", "MECP2", "TWF1", "PDE4DIP", "CCN2", "CLIP3", "ARF6", "RAC1", "KATNBL1", "WASHC3", "GRB2", "DAPK3", "CHMP1A", "CD47", "WASHC2A", "LATS1", "PRKAA1", "MAPK3", "PFN2", "LIMA1", "TRIM37", "PAFAH1B1", "HCLS1", "ADD2", "NF2", "ABI2", "DMTN", "FLII", "PIK3CA", "PFDN2", "RNF4", "CRK",
EZR, "PKD1", "MTOR", "TRIOBP", "ARHGAP44", "MEGF9", "DYNC1H1", "PFN1", "S1PR1", "CAPN2", "CLTC", "ARPC5L", "CIB1", "HDGFL3", "CAPZA2", "TAOK1", "PPP1R35", "PIK3R1", "CHMP2B", "VPS4B", "CAMSAP3", "DYRK1A", "PPM1F", "PDXP", "ARL2", "WASHC5", "SENP6", "CCSAP", "TMOD1", "TWF2", "CYRIB", "BAIAP2", "BST2", "MID1IP1", "CGNL1", "RALA", "CDC42EP4", "SSH3", "RNH1", "ANKRD23", "SPEF1", "CDC42EP3", "NCKAP1", "CLIC4", "KANK1", "CDKN1B", "CEP70", "SLAIN2", "STAU2", "DIAPH1", "MTSS1")
GOBP_G_PROTEIN_COUPLED_RECEPTOR_SIGNALING_PATHWAY	0.323676	0.747586	0.0659816	0.484896	1.01146	403	c("RHO", "GNAT1", "AIPL1", "CALM1", "GRK1", "ARR3", "RS1", "GNAS", "GNB3", "GNB1", "AHCYL1", "RIT2", "DRD4", "ACKR1", "CARTPT", "GNAI2", "CALM2", "RGS9BP", "SAG", "GNAT2", "CPE", "GNAO1", "CALM3", "CNGB1", "SYP", "GNB2", "PDC", "APOE", "GPSM2", "RGR", "GNB5", "GLP2R", "TAPT1", "SLC39A9", "GPR162", "PRKACA", "INPP5K", "STMN1", "PSAP", "PHB1", "DGKZ", "GPR152", "CX3CL1", "RGS8", "GSK3A", "RGS2", "DGKD", "RIC8B", "GPR180", "RORB", "RGS4", "DGKE", "PLCB4", "GRM8", "SLC24A4", "PALM", "GABBR2", "GUCY2F",
FLNA, "VIPR2", "RAP1GDS1", "RGS5", "GIPC1", "CDC42", "APLP1", "ZNF219", "ADGRL1", "USP33", "INSR", "DRD1", "UBQLN2", "HRH3", "SORT1", "FRMPD1", "NECAB2", "ARRB2", "GNAZ", "ARHGEF12", "CAV1", "SNCA", "PDCL", "ARHGEF11", "ZDHHC3", "GPR153", "RAC1", "GAP43", "NPY", "RAMP3", "RDH11", "NMT2", "GPRC5B", "PENK", "SRC", "PPP3CA", "BCAR1", "PLPP1", "RGS7", "RGS7BP", "AGTRAP", "RRH", "EZR", "S1PR3", "PRKAR1A", "AKAP12")
GOBP_LEUKOCYTE_CHEMOTAXIS	0.367632	0.786782	0.0598603	0.499317	1.01163	107	c("CALR", "HMGB1", "RPS19", "GAS6", "PLA2G7", "MIF", "PTN", "BSG", "PPIB", "SBDS", "CX3CL1", "MTUS1", "RPL13A", "DUSP1", "CREB3", "JAM3", "PPIA", "RARRES2", "MAPK1", "TGFB2", "MMP2", "RAC1", "SLC12A2", "CXCL16", "C1QBP", "MAPK3", "HSD3B7", "PADI2", "ADAM10", "MCU", "DNM1L", "CAMK1D", "GPSM3", "S1PR1", "STK39", "SRP54", "CHGA", "MOSPD2", "CXADR", "VEGFB")
GOBP_COGNITION	0.355644	0.779709	0.0614364	0.491477	1.01171	195	c("SNAP25", "VDAC1", "SGK1", "SYT11", "GPI", "TUSC3", "CAMK2N1", "PAIP2", "ZNF385A", "PTN", "THRA", "CALB1", "HMGCR", "APOE", "EIF4A3", "BTG2", "NLGN4X", "PPT1", "MAPT", "B3GAT1", "C1QL1", "PIAS1", "PRNP", "NIPBL", "NDRG4", "ARF4", "FOS", "SLC1A1", "RELN", "NLGN3", "MAP1A", "CREB1", "MAPK1", "PPP3CB", "PTEN", "DGCR2", "SETD5", "NEUROG1", "PDE8B", "HIF1A", "SLC12A5", "INSR", "DRD1", "CDK5", "HRH3", "FGF13", "GM2A", "RP9", "FAM107A", "MECP2", "MAN2B1", "YTHDF1", "NRXN2", "ABCA7", "B4GALT2", "SLC11A2",
ITGB1, "VLDLR", "IFT20", "EIF4EBP2", "JPH4", "PAFAH1B1", "ADNP", "C12orf57", "SRC", "CTNS", "ATP8A1", "CIC", "ELAVL4", "PDE1B", "AMFR", "ATXN1L", "MGAT3", "SOBP", "PJA2", "SLC6A1", "BRINP1", "CHMP2B", "PSEN1", "FYN", "PICALM", "PPP1R9B", "CLN8", "POMK")
GOBP_SISTER_CHROMATID_COHESION	0.406593	0.813549	0.0551352	0.530119	1.01179	33	c("PPP2R1A", "CTNNB1", "BOD1", "CHTF8", "NIPBL", "MACROH2A1", "GTF2B", "NSMCE2", "CTCF", "NAA50", "SMC1A", "RB1", "SMC3", "REC8", "HDAC8", "PDS5A", "PHB2")
GOBP_RESPONSE_TO_TOPOLOGICALLY_INCORRECT_PROTEIN	0.383616	0.792167	0.057853	0.499153	1.0119	110	c("ATF4", "TMBIM6", "CLU", "DNAJA1", "VCP", "HSP90AB1", "HSPA5", "RNF5", "HSP90AA1", "JKAMP", "HSPE1", "CREB3", "UFL1", "DNAJC10", "TMED2", "BAX", "OPTN", "PTPN2", "UBXN4", "DDRGK1", "MFN2", "DNAJB2", "CREBZF", "RNF126", "DNAJB4", "TRAM1", "UBE2W", "DAB2IP", "NFE2L2", "ERLEC1", "PTPN1", "TMEM33", "EIF2S1", "FBXO6", "UFD1", "TOR1A", "DNAJC4", "RHBDD2", "ATF6", "WFS1", "ABCA7", "PARP6", "EIF2AK3", "DNAJB5", "BAG6", "ABCB10", "HERPUD1", "PPP1R15A", "DNAJB14", "AMFR", "MANF", "PIK3R1", "XBP1", "DAXX",
HSPB2, "SERPINH1", "ATF6B", "DNAJB12", "STUB1", "MBTPS2", "SELENOS", "VAPB", "ATF3", "CREB3L2", "DERL2", "QRICH1", "DNAJB1", "CCND1", "ATXN3", "CUL3", "ERMP1", "HERPUD2")
GOBP_ENDOTHELIAL_CELL_MIGRATION	0.365634	0.783253	0.0601186	0.497258	1.01195	124	c("SPARC", "CALR", "PTP4A3", "HMGB1", "ATP5F1A", "GPI", "CSNK2B", "PTN", "RHOA", "CORO1B", "APOE", "GPX1", "AKT3", "GFUS", "PDCD6", "GIPC1", "ADTRP", "GRN", "PROX1", "HIF1A", "DAB2IP", "NFE2L2", "STAT1", "RHOB", "KDR", "MAPK14", "VASH1", "MECP2", "GPLD1", "FGF1", "RAC1", "ZEB2", "ITGB1", "VHL")
GOBP_REGULATION_OF_CHOLESTEROL_METABOLIC_PROCESS	0.415584	0.822015	0.0541201	0.536069	1.01202	28	c("GNB3", "SOD1", "APOE", "ACADVL", "SREBF2", "SREBF1", "ABCG1", "FGF1", "ARV1", "SEC14L2", "PRKAA1", "ERLIN2", "SCAP", "DGKQ", "MBTPS2", "LPCAT3")
GOBP_T_CELL_APOPTOTIC_PROCESS	0.410589	0.815729	0.0546808	0.534655	1.01206	29	c("BAX", "ST3GAL1", "DFFA", "HIF1A", "PRELID1", "LMBR1L", "VHL", "DNAJA3")
GOBP_MULTI_MULTICELLULAR_ORGANISM_PROCESS	0.372627	0.789197	0.0592219	0.500155	1.01207	104	c("CTSB", "CALR", "SLC38A3", "TRIM28", "FKBP4", "PTN", "BSG", "SOD1", "UBE2Q1", "SLC38A1", "PRDX3", "PARP1", "RGS2", "EPN1", "FOS", "TMED2", "SLC2A1", "ACVR1B", "HEXB", "SMURF2", "KPNA6", "TRO", "PARP2", "SP3", "MMP2", "DCAF13", "C1QBP", "PITHD1", "AGO2", "SPP1", "YTHDF3", "DDR1", "PPARD", "MED1", "IGFBP2", "CAPN2", "ACVR2A", "B4GALT1")
GOBP_MEMBRANE_FISSION	0.414585	0.820762	0.0542316	0.53226	1.0121	31	c("CHMP5", "SNF8", "VPS28", "VPS37A", "TSG101", "CHMP4B", "VPS4A", "SLC25A46", "STAM", "CHMP6", "UBAP1", "CHMP1A", "EXOC4", "DNM1L", "VPS36", "VPS37B", "VPS37C", "CHMP2B", "VPS4B", "VPS25")
GOBP_POSITIVE_REGULATION_OF_CYTOSOLIC_CALCIUM_ION_CONCENTRATION	0.380619	0.792167	0.0582216	0.507379	1.01227	72	c("TMBIM6", "HMGB1", "GNAT2", "BCAP31", "SELENOT", "NPTN", "BAX", "CAV1", "TRPC6", "JPH4", "CIB2", "S1PR3", "PKD1", "TAC1", "GRIN1", "LRP6", "ITGAV", "F2R", "EDN2")
GOBP_LEUKOCYTE_DEGRANULATION	0.40959	0.815187	0.054794	0.52581	1.01233	38	c("STXBP1", "PTGDS", "RABGEF1", "STX4", "VAMP8", "AP1G1", "STXBP2", "BTK", "VAMP7", "VAMP3", "SNX4", "CHGA", "RAB27A", "SNX6", "PDPK1", "CPLX2")
GOBP_ADAPTIVE_THERMOGENESIS	0.387612	0.79542	0.0573667	0.502443	1.01237	92	c("ATF4", "SLC25A4", "CKB", "HNRNPU", "GNAS", "OGT", "ALPL", "THRA", "NRDC", "FLCN", "ACOT13", "APC", "PRKAB1", "APPL2", "ESRRG", "IGF1R", "MFN2", "GRB10", "SLC25A5", "ELOVL6", "CAV1", "ACHE", "RB1", "BSCL2", "HADH", "STK11", "ADISSP", "SIRT6", "DYNC1H1", "GADD45G", "ADAMTS5", "ACVR2B", "FH", "RBPJ", "ABHD6")
GOBP_ANATOMICAL_STRUCTURE_MATURATION	0.347652	0.771915	0.0625237	0.496647	1.01256	130	c("PPP2R1A", "CTNNB1", "CEND1", "KCNB1", "ATP6AP2", "CNGB1", "TDRD7", "RHOA", "ACTL6B", "BAP1", "AKR1B1", "PRKACA", "PTPRN", "CX3CL1", "C1QL1", "CDK5R2", "ERCC2", "G6PD", "CBFB", "SNX10", "SLC24A4", "IFT80", "SIX3", "KCNIP2", "TFCP2L1", "GBA1", "HIF1A", "NRCAM", "TGFB2", "FEM1B", "MMP2", "KDR", "SIRT2", "ARCN1", "MECP2", "FARP2", "HEATR3", "EXT1", "DAG1", "BTK", "BFSP1", "NSUN2", "RB1", "WDR77", "BRD1", "MTCH1", "ZBTB7A", "GDF11", "REC8", "TUSC2", "DLD", "SCLT1")
GOBP_ACTIN_FILAMENT_BUNDLE_ORGANIZATION	0.377622	0.792167	0.0585938	0.502214	1.01257	94	c("FSCN2", "RHOA", "CORO1B", "INPP5K", "STMN1", "CX3CL1", "CORO2B", "SDC4", "PHACTR1", "S100A10", "FLNA", "PAK2", "KCTD13", "PPFIA1", "CDC42", "PIK3R2", "RHPN1", "EVL", "PLS3", "FAM107A", "SORBS3", "CCN2", "RAC1", "ZEB2", "ITGB1", "CD47", "PFN2", "LIMA1", "ADD2", "SRC", "NF2", "DMTN", "EZR", "MTOR", "SHTN1", "PFN1", "ITGB5", "S1PR1", "HSP90B1", "PIK3R1", "TNFAIP1", "PPM1F", "PDXP", "ZYX", "CALD1", "ARRB1", "BAIAP2", "CGNL1", "SPIRE1", "MTSS1", "CUL3", "ARHGEF10L")
GOBP_POSITIVE_REGULATION_OF_PROTEIN_CONTAINING_COMPLEX_ASSEMBLY	0.372627	0.789197	0.0592219	0.499654	1.01264	109	c("PPP2CA", "PARK7", "CLU", "DCTN1", "VCP", "RHOA", "CTTN", "HSP90AA1", "ARPC2", "MED25", "TFRC", "MAPT", "EIF4G1", "CAND1", "ICE1", "BAX", "CKAP5", "DLG1", "FAF1", "DAB2IP", "WARS1", "PSMC6", "EVL", "KIRREL1", "SNCA", "MAPRE1", "MECP2", "PDE4DIP", "RAP1B", "ARF6", "RAC1", "MARK4", "GRB2", "BTK", "PFN2", "AMBRA1", "SRC", "MSN", "PPP2R5B", "MTOR")
GOBP_NEGATIVE_REGULATION_OF_BINDING	0.38961	0.795751	0.0571259	0.513136	1.01278	57	c("SUMO3", "TMBIM6", "PARK7", "LRPAP1", "HABP4", "CPNE1", "ILRUN", "BAX", "ITGA4", "DNAJB2", "CAMK1", "PSME3IP1", "GOLGA2", "PPP1CA", "USP33", "ARRB2", "CAV1", "SYMPK", "TFIP11", "NFKBIA", "HEY2", "MITD1", "ADAM15", "PSEN1", "PIN1", "GEMIN2")
GOBP_THIOESTER_BIOSYNTHETIC_PROCESS	0.403596	0.813352	0.0554793	0.537123	1.0128	27	c("ACLY", "ACSL6", "PPT1", "PDHB", "PDHA1", "TECR", "ELOVL2", "PDK2", "ELOVL5", "ELOVL6", "SNCA", "PDK3", "HACD2", "DLAT", "DLD", "GCDH")
GOBP_RENAL_TUBULE_DEVELOPMENT	0.390609	0.795751	0.057006	0.511713	1.01283	60	c("PROM1", "CTNNB1", "TCF21", "MAGED1", "CALB1", "ILK", "TFAP2B", "JAG1", "PBX1", "AHI1", "AQP1", "TMEM59L", "DLG1")
GOBP_RESPONSE_TO_CALCIUM_ION	0.37962	0.792167	0.0583453	0.505751	1.01284	80	c("CALM1", "AHCYL1", "SYT11", "CALM2", "KCNB1", "CAMK2D", "CALM3", "GDI1", "SYT13", "HNRNPD", "CPNE1", "FOS", "SYT1", "ALG2", "PDCD6", "KCNIP2", "SEC31A", "CAV1", "HPCA", "GPLD1", "CPNE7", "PRKAA1", "PENK", "PPP3CA", "DMTN")
GOBP_REGULATION_OF_PRODUCTION_OF_MOLECULAR_MEDIATOR_OF_IMMUNE_RESPONSE	0.374625	0.790445	0.0589694	0.502247	1.01292	95	c("TMBIM6", "GPI", "CD81", "MIF", "CUEDC2", "DDX1", "SUPT6H", "TNFSF13", "TFRC", "PHB1", "RABGEF1", "STX4", "KMT5B", "DHX36", "IL33", "KMT5C", "TGFB2", "NDFIP1", "SEMA7A", "MAPKAPK2", "SLC7A5", "BTK", "GPRC5B", "VAMP3", "TRAF2", "RIF1", "ATG5", "XBP1", "BCL10", "PHB2")
GOBP_ESTABLISHMENT_OF_PROTEIN_LOCALIZATION_TO_VACUOLE	0.407592	0.814097	0.0550211	0.515596	1.013	53	c("RAB7A", "CLU", "GNPTG", "SCARB2", "SQSTM1", "SNF8", "VPS28", "VPS37A", "TSG101", "VPS4A", "BECN1", "TNFAIP3", "STAM", "AP3D1", "M6PR", "NCOA4", "CACNG7", "GCC2", "CACNG3", "SORT1", "UBAP1", "VPS13D", "CACNG4", "PTPN23", "VPS36", "VPS37B", "VPS53", "VPS8", "SNX16", "GGA3", "VPS37C", "VPS25")
GOBP_REGULATION_OF_ENDOCYTOSIS	0.348651	0.771915	0.0623861	0.493886	1.01334	166	c("SLC17A7", "UNC119", "CALR", "CLU", "HMGB1", "SYT11", "RIT2", "ARF1", "CD63", "DRD4", "AP2S1", "GAS6", "LRPAP1", "SOD1", "APOE", "RAB4B", "LYAR", "RAB5B", "VPS28", "TSG101", "LMAN2", "VAMP4", "PPT1", "RABGEF1", "DGKD", "AP2M1", "APPL2", "AHI1", "PACSIN1", "CD151", "PPP3CB", "CDC42", "ANKRD13A", "MYO18A", "ATXN2", "SNX12", "SNX3", "INSR", "PTPN1", "UBQLN2", "NECAB2", "ARRB2", "MKLN1", "RUBCN", "TOR1A", "CAV1", "PPP3CC", "CFP", "SNCA", "HPCA", "CLIP3", "ABCA7", "ARF6", "RAC1", "BTK", "RAB4A", "CD47",
HIP1, "WASL", "SRC", "ANKRD13B", "MTMR2", "WDR54", "PPP3CA", "CSK", "PLSCR1", "PPP3R1", "STX1B", "CCDC32", "CAMK1D", "DTNBP1", "PACSIN2", "FMR1", "ATG5", "GPC3", "PIP4P2", "NEDD4L", "VAC14", "PSEN1", "DGKQ", "RAB27A")
GOBP_UNSATURATED_FATTY_ACID_BIOSYNTHETIC_PROCESS	0.400599	0.808764	0.0558265	0.530946	1.01337	33	c("MIF", "FADS3", "PTGDS", "PTGES3", "CBR1", "ELOVL2", "PRXL2B", "DECR2", "ELOVL5", "ELOVL6", "FADS2")
GOBP_REGULATION_OF_INFLAMMATORY_RESPONSE	0.326673	0.752172	0.0655321	0.491926	1.0134	200	c("PARK7", "PSMB4", "RPS19", "SYT11", "CAMK2N1", "CD81", "GSTP1", "PLA2G7", "PSMA6", "SOD1", "APOE", "NR1D2", "BAP1", "GPX1", "RABGEF1", "CX3CL1", "VAMP8", "UFL1", "GPS2", "TNFAIP3", "IER3", "PTPN2", "LGALS1", "IL33", "CLOCK", "NAIP", "AREL1", "SHARPIN", "C1QTNF12", "AHR", "GBA1", "GRN", "PDCD4", "RORA", "FNDC4", "NDFIP1", "MAPK14", "SEMA7A", "SNCA", "ABHD12", "MKRN2", "BTK", "SOCS5", "ABCC1", "RB1", "CD47", "KARS1", "GPRC5B", "VAMP7", "MVK", "SRC", "VAMP3", "NLRP7", "YES1", "SNX4", "NFKBIA", "PPARD"
)
GOBP_CELL_KILLING	0.371628	0.789197	0.0593488	0.504693	1.01354	85	c("GAPDH", "RPS19", "TUBB", "HPRT1", "ATN1", "STX7", "HLA-B", "CADM1", "AP1G1", "PPP3CB", "PRDX1", "TUBB4B", "TGFB2", "STXBP2", "CTSH", "ARRB2", "VAMP7", "TUSC2", "CRK", "ARL8B", "BCL2L1", "CHGA", "RAB27A", "CYRIB", "LAG3", "TYROBP", "STAT5B", "GBP2", "NECTIN2", "NINJ1")
GOBP_HETEROCYCLE_CATABOLIC_PROCESS	0.318681	0.7437	0.0667426	0.489018	1.01382	276	c("MRTO4", "HNRNPU", "HINT1", "DDX5", "NPM1", "YBX1", "CIRBP", "YBX3", "HNRNPC", "GOT2", "VCP", "UPF3B", "SERBP1", "POLR2G", "TARDBP", "MGAT1", "EIF4A3", "HPRT1", "TTC5", "BTG2", "MAGOH", "HNRNPD", "LARP4B", "GTPBP1", "ELOC", "PPP1R8", "CSDC2", "VIM", "SUCLA2", "GSK3A", "PNRC2", "THRAP3", "CNOT8", "ELOB", "SMUG1", "ZFP36L2", "DPYSL4", "TRNT1", "BAX", "MTREX", "NUDT5", "CACNG7", "PCBP4", "MTHFS", "SYNCRIP", "DHX36", "RIDA", "DFFA", "PABPC1", "CSDE1", "RBM8A", "EDC3", "TNRC6B", "EXOSC2", "PDE8B", "PUM1",
NFE2L2, "KHSRP", "AIFM1", "HBS1L", "CNOT2", "MAPK14", "GSPT1", "TOB1", "CDADC1", "PARN", "EXOSC8", "MAPKAPK2", "CASC3", "FBH1", "SMG6", "CTIF", "PYM1", "YTHDF1", "PDE8A", "EXOSC5", "FUS", "PNRC1", "DEDD2", "SND1", "NSUN2", "PNP", "ABCC1", "RNASEH1", "LRPPRC", "GIGYF2", "UROD", "AGO2", "BLVRA", "SAMD4B", "NCBP2", "EXOSC7", "UPF2", "WDR82", "TENT2", "NUDT13", "ZCCHC17", "EXOSC4", "YTHDF3", "ALDH6A1", "TRAF2", "TENT4B", "LSM5", "EIF3E", "FITM2", "ELAVL4", "ZCCHC8", "CNOT10", "NCBP1", "LARP1", "NUDT4",
RNASEH2A, "DCTPP1", "NT5C2", "FMR1", "ACOT7", "METTL3", "EXOSC10", "NUDT18", "SSB", "ENTPD5", "IREB2", "ENTPD6", "PDXP", "DCP1A", "ANGEL2", "MAGOHB", "RNASEH2C", "PHAX", "HMOX2", "HNRNPAB", "EXOSC1", "ZFP36L1", "APOBEC2", "METTL14", "SLCO2B1")
GOBP_POSITIVE_REGULATION_OF_PROTEIN_MODIFICATION_PROCESS	0.271728	0.708513	0.0747385	0.485266	1.01385	463	c("CALM1", "RPS2", "UNC119", "PPP2CA", "SKP1", "NPM1", "PARK7", "CLU", "UBB", "DIRAS2", "DRD4", "BIRC8", "OGT", "VCP", "GAS6", "CARTPT", "NOP53", "CALM2", "MIF", "HSP90AB1", "TXN", "SF3B1", "SENP2", "CALM3", "DEK", "MCRS1", "ERP29", "RHOA", "HSPA5", "PTPN11", "HSP90AA1", "RBX1", "CDK2AP1", "NDN", "SQSTM1", "FLCN", "ARL2BP", "TOLLIP", "TFRC", "BTRC", "ILK", "JTB", "EGR1", "PHB1", "CX3CL1", "GSK3A", "IP6K2", "PTBP1", "EIF4G1", "PIAS1", "PTTG1IP", "NPTN", "PRNP", "MAPRE3", "CAMTA1", "MYDGF", "NDFIP2",
PRKAG1, "PDCD6", "PPIA", "PPP2R5D", "RELN", "UBE2S", "UBE2N", "DDRGK1", "RARRES2", "PAK2", "RALBP1", "MAPK1", "MUL1", "UBE2K", "CHFR", "GPNMB", "HAX1", "HRAS", "GNL3", "PTEN", "CAMK1", "ADTRP", "CAMKK1", "LIMK2", "GBA1", "KANSL1", "GOLGA2", "PROX1", "DAB2IP", "TGFB2", "KAT5", "INSR", "PTPN1", "UBE2D1", "CHP1", "MMD2", "DCUN1D2", "ARHGEF2", "MARCHF7", "CDON", "ARRB2", "MAP3K12", "KDR", "NDFIP1", "SEMA7A", "ANKLE2", "CAV1", "SPRY2", "SNCA", "PIAS4", "FAM107A", "ABI1", "FBH1", "SUV39H1", "WFS1", "CLIP3",
CREBL2, "FGF1", "RAC1", "UBE2V1", "MMD", "PPP1R12A", "POMT1", "CAPRIN2", "OSBP", "ALS2", "RAMP3", "BRMS1", "COPS8", "LATS1", "PHF20", "PRKAA1", "MAPK3", "RAB3GAP1", "PHF23", "PFN2", "FZR1", "AMBRA1", "GPRC5B", "HCLS1", "MTA1", "ADNP", "RPTOR", "NELFA", "SRC", "YES1", "TRAF2", "PIK3CA", "BAZ1B", "XRCC6", "MAP2K7", "PPP1R15A", "STK11", "HDAC2", "PKD1", "MTOR", "SPRTN", "TOPORS", "PTPA", "IRAK1", "WBP1L", "FANCM", "DTNBP1", "WDFY2", "TBK1", "ATF2", "MOB2", "UBE3A", "FMR1", "ACVR2A", "RB1CC1", "ASPSCR1",
BAZ2A, "PELI1", "PSMD10", "DVL3", "CIB1", "TAOK1", "DCUN1D4", "PSEN1", "DAXX", "DYRK1A", "PIN1", "FYN", "DGKQ", "EPHA7", "BCL10", "PPP1R7", "FGF9", "PHB2", "MAP4K2", "RAP1A", "TANK", "STUB1", "VEGFB", "CAB39", "DCUN1D5", "UBQLN1", "PDPK1", "DCUN1D1", "EPHA4", "WDR5", "MAP2K4", "TAB2", "MAP3K5", "ARRB1")
GOBP_RESPONSE_TO_BMP	0.364635	0.783253	0.0602484	0.502213	1.01434	98	c("DDX5", "FKBP8", "PPM1A", "BMPR1A", "ILK", "EGR1", "TFAP2B", "CTDSPL2", "HTRA1", "SMURF2", "RBPMS2", "SULF1", "PDCD4", "UBE2D1", "SMAD2", "KDR", "TOB1", "SPINT2", "EXT1", "MAPK3", "UBE2D3", "USP15", "UBE2O", "FSTL1", "PRMT1", "ACVR2B", "ATF2", "FBXL15", "ACVR2A", "GPC3", "RBPJ", "SKIL")
GOBP_REGULATION_OF_ADAPTIVE_IMMUNE_RESPONSE	0.361638	0.783253	0.0606404	0.502137	1.01441	99	c("HMGB1", "CD81", "SUPT6H", "TNFSF13", "TFRC", "STX7", "KMT5B", "HLA-B", "TNFAIP3", "IL33", "PPP3CB", "AHR", "KMT5C", "NDFIP1", "BTK", "SOCS5")
GOBP_REGULATION_OF_PROTEIN_CONTAINING_COMPLEX_ASSEMBLY	0.30969	0.738093	0.0681513	0.49057	1.01451	242	c("PPP2CA", "STXBP1", "PARK7", "CLU", "HMGB1", "DCTN1", "VCP", "SPTAN1", "NOP53", "FKBP4", "THRA", "RHOA", "SPTBN2", "CTTN", "COTL1", "HSPA5", "STMN2", "APOE", "PTPN11", "HSP90AA1", "ARPC2", "MED25", "TFRC", "ARPC3", "STMN1", "CYFIP2", "MAPT", "RPL13A", "EIF4G1", "CAND1", "ICE1", "JAM3", "MAPRE3", "CAMSAP1", "BAX", "MTPN", "CKAP5", "TRAPPC12", "DLG1", "ARFGEF1", "FAF1", "HAX1", "CDC42", "GBA1", "SPTBN1", "VPS11", "DAB2IP", "CSNK1A1", "PIK3R2", "WARS1", "GBA2", "PSMC6", "EVL", "ZDHHC12", "TBCD", "VPS33A",
KIRREL1, "SIRT2", "SNCA", "CAPZB", "MAPRE1", "ARPC5", "MECP2", "TWF1", "PDE4DIP", "FARP2", "RAP1B", "CLIP3", "ARF6", "RAC1", "MARK4", "GRB2", "BTK", "INSM1", "RB1", "LATS1", "ANKRA2", "VDAC2", "AIDA", "PFN2", "AMBRA1", "TFIP11", "HCLS1", "ADD2", "SRC", "DMTN", "FLII", "TRAF2", "CRYAB", "VPS18", "MSN", "RNF4", "STX1B", "PPP2R5B", "MTOR", "TRIOBP", "DNAJC15", "MEGF9", "PFN1", "VPS39", "VPS8", "SEPTIN8", "ZNF827", "LMO4", "ARPC5L", "CAPZA2", "SAR1A", "CAMSAP3", "VPS16", "DYRK1A", "TGFBRAP1", "ARL2",
SAR1B, "STUB1", "SENP6", "STXBP6", "TMOD1", "TWF2")
GOBP_POSITIVE_REGULATION_OF_LYMPHOCYTE_MEDIATED_IMMUNITY	0.392607	0.79765	0.0567672	0.514907	1.01453	56	c("CD81", "TNFSF13", "TFRC", "STX7", "KMT5B", "HLA-B", "CADM1", "AP1G1", "KMT5C", "BTK", "TRAF2", "RIF1", "CYRIB", "LAG3", "STAT5B", "NECTIN2", "MAD2L2", "PMS2")
GOBP_WOUND_HEALING	0.310689	0.738093	0.0679923	0.490558	1.01456	243	c("GNAS", "MYL12A", "STXBP1", "PRDX2", "SYT11", "CD9", "GAS6", "PDPN", "CHMP5", "RHOA", "HBB", "CORO1B", "NDNF", "APOE", "RAB3A", "LMAN1", "GPX1", "ILK", "CADM4", "C6orf89", "DGKZ", "CX3CL1", "SRSF6", "DGKD", "CASP7", "CHMP4B", "VPS4A", "SDC4", "ITPK1", "FIBP", "DGKE", "TNFAIP3", "FGFR1OP2", "S100A10", "PPIA", "FLNA", "AQP1", "DST", "ARFGEF1", "CD151", "HRAS", "PTEN", "CFLAR", "HPS4", "ADTRP", "HIF1A", "NFE2L2", "TGFB2", "CSRP1", "KDR", "MAPK14", "TOR1A", "CAV1", "CHMP6", "ANXA6", "FUNDC2", "FGF1",
EXT1, "SLC12A2", "DAG1", "ITGB1", "CHMP1A", "EMILIN1", "SRC", "PPP3CA", "PLSCR1", "DMTN", "PIK3CA", "MYLK", "CLIC1", "CRK", "DDR1", "PPARD", "MTOR", "CPB2", "ARL8B", "DTNBP1", "METAP1", "VCL", "B4GALT1", "XBP1", "CHMP2B", "VPS4B", "DGKA", "GNAQ", "DGKQ", "SHH", "RAB27A", "DCBLD2", "USF1", "ANXA5", "SCARB1", "TYRO3")
GOBP_EMBRYONIC_SKELETAL_SYSTEM_DEVELOPMENT	0.36963	0.789197	0.0596037	0.510298	1.01466	67	c("CTNNB1", "HOXB4", "EIF4A3", "TAPT1", "NIPBL", "PBX1", "DLG1", "RDH10", "DEAF1", "SULF1", "SMAD2", "SP3", "SULF2", "SETD2", "MKS1", "PCGF2", "EXT1", "WDR19", "ACVR2A", "ALX4", "TULP3", "SHH", "FGF9", "IFT140", "CDK20")
GOBP_SMALL_MOLECULE_BIOSYNTHETIC_PROCESS	0.28971	0.724276	0.0714786	0.487008	1.01467	370	c("PGAM1", "ATF4", "SLC37A4", "DKK3", "MDH2", "PARK7", "DDB1", "SLC1A3", "GOT1", "GOT2", "OGT", "GPI", "OAT", "GSTP1", "MIF", "FADS3", "NDUFA9", "PMVK", "SOD1", "HMGCR", "LIAS", "APOE", "ACLY", "HPRT1", "SLC38A1", "LPGAT1", "FDPS", "GGT7", "PTGDS", "GAD1", "AKR1B1", "HSD17B8", "PTGES3", "PRKACA", "EGR1", "MGST3", "ACADVL", "BCO1", "SUCLA2", "USP7", "IP6K2", "DTYMK", "CBR1", "G6PD", "SREBF2", "GSTM4", "PRKAB1", "TECR", "PRKAG1", "PGP", "WDTC1", "PTS", "PDXK", "SREBF1", "CYB5R3", "GATD1", "ENOPH1",
PTPN2, "PPIP5K1", "ELOVL2", "CREB1", "PRXL2B", "NAIP", "DHCR7", "CLK2", "RDH10", "COQ10A", "DECR2", "PGM1", "CRTC2", "IDI1", "C1QTNF12", "EIF6", "GBA1", "G6PC3", "AACS", "FASN", "PROX1", "ARPP19", "PDK2", "ENO3", "TPK1", "ZNF692", "LTA4H", "SPTLC1", "ABCD3", "ELOVL5", "SLC25A11", "DHDDS", "ABCG1", "HSD17B10", "BCAT1", "UCKL1", "SIRT2", "ELOVL6", "PSAT1", "PYCR3", "SNCA", "COQ2", "SERINC3", "ILVBL", "QKI", "FGF1", "SIRT7", "DHCR24", "MVD", "ARV1", "SEC14L2", "FADS2", "RFK", "PNP", "OSBP", "SIRT5",
MECR, "SLC35B4", "TK2", "PRKAA1", "PNPO", "HACD2", "MVK", "APIP", "SHMT2", "LBR", "HSD3B7", "NSDHL", "DCAF5", "UROS", "HACD3", "ERLIN2", "PSPH", "UBIAD1", "STK11", "SIRT6", "DEGS1", "CYP46A1", "SPR", "FDFT1", "AKR1A1", "SCAP", "FOXO1", "ENO1")
GOBP_DNA_TEMPLATED_TRANSCRIPTION_ELONGATION	0.375624	0.791066	0.0588438	0.504247	1.01468	90	c("HNRNPU", "CTNNB1", "THOC5", "ADRM1", "MED25", "SUPT6H", "PARP1", "INTS13", "SUPT4H1", "ERCC2", "ELOB", "HMGN1", "MED16", "NELFCD", "SCAF8", "ELP2", "MED24", "SETD5", "MED19", "MED10", "HEXIM1", "ELL", "INTS8", "KAT7", "GTF2F2", "SETD2", "MED20", "HTATSF1", "VHL", "CCNT1", "TSFM", "CDK9", "RNF8", "ZMYND11", "ZNF326", "NELFA", "NCBP2", "USP15", "WDR82", "MED28", "TCEA2", "INTS4", "MED21", "NELFB", "MED30", "MED1", "SIRT6", "NCBP1", "PWWP2A", "INTS12", "LARP7", "SHH", "INTS3", "MED22", "CTDP1", "MED29",
EAF1, "ENY2", "WDR43", "INTS14", "MED7")
GOBP_NEGATIVE_REGULATION_OF_PROTEIN_LOCALIZATION_TO_NUCLEUS	0.390609	0.795751	0.057006	0.539532	1.01478	26	c("MAGED1", "FLCN", "ILRUN", "DCLK1", "MARK3", "CTNNA1", "UFM1", "CHP1", "DCLK2", "LATS1", "YWHAZ", "MTOR", "SIRT6", "RAB23", "SUFU", "TMEM98", "SIN3A", "LATS2")
GOBP_CELLULAR_RESPONSE_TO_REACTIVE_OXYGEN_SPECIES	0.35964	0.7816	0.0609039	0.502135	1.01498	101	c("BNIP3", "PARK7", "PRDX2", "PRDX5", "PLEKHA1", "TXN", "SOD1", "SQSTM1", "PRDX3", "PEX2", "MAPT", "BECN1", "TNFAIP3", "FOS", "MPV17", "TOP2B", "AGAP3", "AQP1", "MAPK1", "PRDX1", "PDK2", "NFE2L2", "RHOB", "AIFM1", "ADPRS", "MMP2", "MAP1LC3A", "OSER1", "PCNA", "PCGF2", "BTK", "PRKAA1", "MAPK3", "PEX10", "SRC", "HDAC2", "CBX8", "STK25", "IL18BP", "FYN", "FXN", "MPV17L2", "TRAP1", "ZNF277", "MAP2K4", "PEX12", "MAP3K5", "ZNF580", "CAT")
GOBP_ORGANELLE_FUSION	0.345654	0.7706	0.0628004	0.499314	1.01511	120	c("CPLX3", "STX3", "BNIP3", "SNAP25", "STXBP1", "RAB7A", "SYT11", "CHMP5", "CPLX1", "GOSR1", "VTI1B", "RAB3A", "TFRC", "RAB12", "VAMP4", "STX4", "VAMP8", "CHMP4B", "VPS4A", "STX7", "MFN1", "BAX", "SYT1", "SEC22B", "MTCH2", "VAMP1", "ZDHHC6", "MFN2", "MUL1", "RAB8A", "PIP4K2B", "CHCHD3", "VPS11", "BNIP1", "STX12", "SNAPIN", "BET1", "MIGA2", "VPS33A", "CHMP6", "SNCA", "TMEM175", "OPA1", "CHMP1A", "PARL", "STX8", "VAMP7", "TOM1", "VAMP3", "UVRAG", "STX16", "VPS18", "USP30", "MFF", "STX1B", "RAB34",
ARL8B, "VPS39", "VPS8", "SEPTIN8", "CHMP2B", "VPS16", "TGFBRAP1", "ATP13A2", "CAV2", "STXBP6", "STX5", "STX6", "CLTRN", "CPLX2")
GOBP_POSITIVE_REGULATION_OF_ADAPTIVE_IMMUNE_RESPONSE	0.382617	0.792167	0.0579755	0.511944	1.01536	62	c("CD81", "TNFSF13", "TFRC", "STX7", "KMT5B", "HLA-B", "KMT5C", "BTK", "TRAF2", "RIF1")
GOBP_LIPID_DROPLET_ORGANIZATION	0.406593	0.813549	0.0551352	0.541499	1.01543	25	c("PNPLA3", "CDS1", "PPIA", "RAB18", "KAT5", "LDAF1", "PRKAA1", "BSCL2", "RAB3GAP1", "ZFYVE1", "FITM2", "MOSPD2")
GOBP_REGULATION_OF_MICROTUBULE_BASED_PROCESS	0.326673	0.752172	0.0655321	0.495734	1.01547	155	c("HNRNPU", "NPM1", "CDK2AP2", "DCTN1", "FKBP4", "CHMP5", "RHOA", "STMN2", "GPSM2", "BMERB1", "SPAG5", "STMN1", "FRMPD2", "FEZ1", "MAPT", "CYB5D1", "APC", "CHMP4B", "MID1", "STMN4", "MAPRE3", "CAMSAP1", "BICD2", "CKAP5", "MAP6", "MAP1A", "DIXDC1", "STMN3", "SKA2", "CFAP298", "ARHGEF2", "MAPRE2", "XRCC3", "CCNL2", "GBA2", "FGF13", "TBCD", "RBM14", "CHMP6", "XPO1", "SNCA", "MAPRE1", "FAM107A", "MECP2", "PDE4DIP", "CLIP3", "RAC1", "MARK4", "CHMP1A", "PRKAA1", "TRIM37", "PAFAH1B1", "CHORDC1", "RNF4",
STK11, "PKD1", "DYNLT2B", "DYNC1H1", "CLTC", "CIB1", "HDGFL3", "TAOK1", "PPP1R35", "CHMP2B", "VPS4B", "CAMSAP3", "DYRK1A", "BBS2", "ARL2", "SENP6", "CCSAP")
GOBP_RESPONSE_TO_WOUNDING	0.281718	0.714641	0.0728939	0.48828	1.01575	328	c("BNIP3", "GNAS", "MYL12A", "STXBP1", "PRDX2", "SLC1A3", "SYT11", "CD9", "GAS6", "PDPN", "KCNB1", "CHMP5", "PTN", "RHOA", "HBB", "SOD1", "CORO1B", "NDNF", "APOE", "CSPG5", "RAB3A", "LMAN1", "GPX1", "ILK", "CADM4", "C6orf89", "DGKZ", "CX3CL1", "SRSF6", "DGKD", "CASP7", "CHMP4B", "VPS4A", "SDC4", "ITPK1", "FIBP", "ZFP36L2", "DGKE", "TNFAIP3", "INPP5F", "BAX", "SLC1A1", "FGFR1OP2", "S100A10", "PPIA", "CTNNA1", "FLNA", "AQP1", "IGF1R", "NEFL", "DST", "IL33", "ARFGEF1", "CD151", "PTPRS", "HRAS", "PTEN",
CFLAR, "HPS4", "ADTRP", "GRN", "CERS2", "HIF1A", "NFE2L2", "TGFB2", "CSRP1", "MORN4", "MMP2", "KDR", "MAPK14", "TOR1A", "CAV1", "CHMP6", "SULF2", "VASH1", "ANXA6", "FUNDC2", "CCN2", "FGF1", "RAC1", "GAP43", "EXT1", "SLC12A2", "DAG1", "ITGB1", "SLC1A2", "CHMP1A", "KREMEN1", "EMILIN1", "SRC", "PPP3CA", "PLSCR1", "SPP1", "DMTN", "PIK3CA", "MYLK", "CLIC1", "MAP2K7", "CRK", "TXN2", "DDR1", "PPARD", "MTOR", "CPB2", "RTN4RL1", "ARL8B", "MAX", "DTNBP1", "METAP1", "VCL", "RANGAP1", "B4GALT1", "RTN4RL2",
XBP1, "CHMP2B", "VPS4B", "DGKA", "WDR83", "GNAQ", "DGKQ", "SHH", "RAB27A", "ABHD2", "DCBLD2", "USF1", "ANXA5", "SCARB1", "TYRO3", "SOX2", "ZFP36L1", "EPHA4", "NDP", "MAP2K4")
GOBP_REGULATION_OF_VIRAL_PROCESS	0.363636	0.783253	0.0603786	0.503461	1.01597	96	c("DDX5", "RAB7A", "DDB1", "HMGB1", "KPNA2", "TRIM28", "P4HB", "CSNK2B", "TSG101", "INPP5K", "SHFL", "BANF1", "VPS4A", "TOP2B", "TARBP2", "ADARB1", "PPIA", "LGALS1", "SRPK1", "PABPC1", "RAD23A", "TRIM32", "KPNA6", "PROX1", "SNX3", "HEXIM1", "UBP1", "STAT1", "C18orf25", "ATG12", "SRPK2", "PLSCR1", "TRIM68", "IFITM1", "HACD3", "PPIH", "TRIM25", "N4BP1", "VPS37B", "LARP1", "LARP7", "FMR1", "ATG5", "TMEM39A", "ILF3", "STAU1", "TYRO3", "VAPB", "BST2", "TRIM5", "TNIP1")
GOBP_SMOOTH_MUSCLE_CELL_PROLIFERATION	0.357642	0.780941	0.0611693	0.505519	1.01598	88	c("CTNNB1", "GNAI2", "APOE", "BMPR1A", "PHB1", "CX3CL1", "POLDIP2", "NDRG4", "TNFAIP3", "IGF1R", "VIPR2", "MFN2", "PTEN", "NAA35", "RBPMS2", "PDCD4", "STAT1", "MMP2", "SF1", "NDRG2", "TRIB1", "MEF2D", "SRC", "ID2", "PIK3CA", "ADAMTS1", "XRCC6", "IRAK1", "HDAC1", "S1PR1", "EFEMP2", "ZNF143", "FGF9", "HPGD")
GOBP_STRESS_ACTIVATED_PROTEIN_KINASE_SIGNALING_CASCADE	0.315684	0.74133	0.0672065	0.496825	1.01625	145	c("HMGB1", "DNAJA1", "GSTP1", "MAPK10", "DUSP1", "MID1", "GPS2", "RELL2", "PPIA", "RNF13", "IGF1R", "DLG1", "NAIP", "MAPK1", "HRAS", "PRDX1", "PDCD4", "DAB2IP", "TGFB2", "HIPK3", "MAPK8IP1", "ITCH", "MAP3K12", "MAPK14", "KAT7", "MAPKAPK2", "CCN2", "KLHDC10", "MAP4K1", "TRIB1", "FKTN", "MAPK3", "AIDA", "ZMYND11", "PAFAH1B1", "GPS1", "GADD45B", "TRAF2", "CRYAB", "HACD3", "MAP2K7", "CRK", "EZR", "PRMT1", "IRAK1", "ZMPSTE24", "MAP4K3", "GADD45G", "DUSP3", "FOXO1", "ATF2", "RB1CC1", "STK25", "PJA2", "STK39",
TAOK1, "DAXX", "MAP4K2", "MAPK11", "ZFP36L1", "MAP2K4", "MAP3K5", "RAP2A", "MAP3K11")
GOBP_POSITIVE_REGULATION_OF_BINDING	0.358641	0.780941	0.0610364	0.505665	1.01627	87	c("RPL11", "NME1", "PPP2CA", "PARK7", "HMGB1", "PPP2CB", "RAN", "TXN", "APOE", "MED25", "STMN1", "EIF4G1", "NEUROD1", "GTF2B", "ACD", "H1-0", "MARK3", "DDRGK1", "EIF3D", "IDE", "USP33", "KDM4D", "SIRT2", "CAV1", "FKBP1A", "CAPRIN2", "HMBOX1", "RB1", "DAZAP2", "ADD2", "PKD1", "EIF3E", "AMFR", "NCBP1", "NIBAN2", "FMR1", "PSEN1", "PIN1")
GOBP_MRNA_TRANSPORT	0.348651	0.771915	0.0623861	0.508936	1.01635	74	c("SRSF3", "SRSF7", "HNRNPA1", "UPF3B", "SENP2", "THOC5", "SRSF1", "EIF4A3", "MAGOH", "HNRNPA2B1", "DDX19A", "SARNP", "SUPT6H", "FYTTD1", "CETN3", "THOC7", "BICD2", "G3BP2", "RBM8A", "KHSRP", "XPO1", "AKAP8L", "DDX25", "NUTF2", "CETN2", "SETD2", "CASC3", "SMG6", "QKI", "NUP133", "NXT1", "NSUN2", "NUP153", "LRPPRC", "NCBP2", "UPF2", "POM121")
GOBP_POSITIVE_REGULATION_OF_NEURAL_PRECURSOR_CELL_PROLIFERATION	0.404595	0.813549	0.0553643	0.525627	1.01648	40	c("CTNNB1", "GNAI2", "NAP1L1", "CX3CL1", "FLNA", "PROX1", "HIF1A", "CDON", "ITGB1", "INSM1")
GOBP_RESPONSE_TO_OXIDATIVE_STRESS	0.276723	0.711619	0.0738053	0.491014	1.01671	256	c("ATF4", "BNIP3", "PARK7", "NDUFS2", "PRDX2", "PRDX5", "HBA2", "GSTP1", "NDUFS8", "PLEKHA1", "PPP2CB", "TXN", "HBB", "SOD1", "LIAS", "APOE", "PSMB5", "TXNRD2", "SQSTM1", "GGT7", "PRDX3", "PARP1", "GPX1", "PEX2", "PTPRN", "MAPT", "TBC1D24", "STX4", "BANF1", "ERCC2", "PRNP", "MACROH2A1", "G6PD", "LONP1", "BECN1", "TNFAIP3", "IDH1", "FOS", "SLC1A1", "MPV17", "TOP2B", "COA8", "PPIA", "SESN1", "AGAP3", "AQP1", "MAPK1", "SESN3", "GCLC", "PRDX1", "KCNA5", "SELENOK", "PDK2", "HIF1A", "NFE2L2", "OXR1", "STAT1",
RHOB, "AIFM1", "ADPRS", "MMP2", "EIF2S1", "SIRT2", "TOR1A", "MAP1LC3A", "OSER1", "SNCA", "PCNA", "PNKP", "PCGF2", "C19orf12", "DHCR24", "NDUFB4", "BTK", "ABCC1", "ALS2", "PRKAA1", "MAPK3", "PRDX6", "PEX10", "PENK", "SRC", "ZFAND1", "CRYAB", "HM13", "TRIM25", "NUDT2", "HDAC2", "CRK", "TXN2", "CHCHD2", "CBX8", "PRDX4", "FOXO1", "NDUFA6", "ATF2", "MGAT3", "CAPN2", "STK25", "IL18BP", "VKORC1L1", "RWDD1", "SLC25A14", "PSEN1", "FYN", "ATP13A2", "FXN", "AIFM2", "MPV17L2", "TRAP1", "ETV5", "HMOX2", "STAU1",
ZNF277, "SELENOS", "PRKRA", "MAP2K4", "PEX12", "MAP3K5", "SCARA3", "SIN3A", "ZNF580", "ERCC1", "CAT", "PPARGC1A")
GOBP_MAINTENANCE_OF_LOCATION_IN_CELL	0.336663	0.762673	0.0640704	0.500408	1.01681	118	c("CALM1", "GHITM", "CALR", "HNRNPU", "SKP1", "CHCHD10", "PARK7", "RIT2", "CALM2", "RER1", "HK2", "CAMK2D", "TXN", "CALM3", "GAA", "HSPA5", "APOE", "GPSM2", "ARL2BP", "PRKACA", "CX3CL1", "CIZ1", "PLCB4", "TMED2", "BAX", "FLNA", "TMEM38A", "HEXB", "THY1", "DRD1", "CDK5", "BNIP1", "GM2A", "CAV1", "SUN2", "SNCA", "ANXA6", "TWF1", "VPS13D", "FKBP1A", "JPH4", "PAFAH1B1", "SRI", "SPOUT1", "UVRAG")
GOBP_LIPID_BIOSYNTHETIC_PROCESS	0.234765	0.675703	0.0824344	0.486709	1.01692	465	c("DKK3", "OGT", "RDH8", "TLCD3B", "GSTP1", "MIF", "FADS3", "SIRT4", "CERKL", "PMVK", "DPM3", "SOD1", "HMGCR", "LIAS", "APOE", "ACLY", "PRPF19", "PIGS", "LPGAT1", "PNPLA3", "FDPS", "GGT7", "DPM2", "PTGDS", "PGAP3", "ETNK1", "AKR1B1", "HSD17B8", "PTGES3", "EGR1", "ACSL6", "INPP5K", "CDS1", "AGPAT3", "ACADVL", "DGKZ", "PPT1", "BCO1", "IP6K2", "GGPS1", "DGKD", "ORMDL3", "CERS4", "AGPAT1", "ABHD4", "PBX1", "CBR1", "G6PD", "SREBF2", "BECN1", "DGKE", "IDH1", "MTMR6", "GSTM4", "INPP5F", "PRKAB1", "TECR",
SIRT3, "PRKAG1", "WDTC1", "SREBF1", "CYB5R3", "ST3GAL1", "CTDNEP1", "IGF1R", "ERG28", "B4GALT3", "ELOVL2", "TM9SF2", "CREB1", "PRXL2B", "DHCR7", "HEXB", "RDH10", "DECR2", "PTEN", "IDI1", "VAPA", "PIGQ", "MTMR3", "EIF6", "PIP4K2B", "PIGP", "GBA1", "SERAC1", "AACS", "FASN", "PROX1", "PDE8B", "CERS2", "PIGF", "BPNT1", "KAT5", "UGCG", "CHKB", "B3GALT2", "CHP1", "OCRL", "PIGB", "PIK3R2", "KDSR", "SPTLC1", "ABCD3", "ELOVL5", "FABP3", "DHDDS", "TAFAZZIN", "ABCG1", "ST8SIA1", "THRSP", "HSD17B10", "PGS1",
SLC44A1, "SGPP1", "SIRT2", "ELOVL6", "PLAAT3", "ST3GAL5", "COQ2", "SF1", "CYB5R1", "GPLD1", "QKI", "CREBL2", "FGF1", "INPP1", "DHCR24", "MVD", "ARV1", "PI4K2A", "SEC14L2", "ORMDL1", "SOCS5", "FADS2", "OSBP", "MECR", "TMEM150A", "ST3GAL3", "PRKAA1", "PIGG", "HACD2", "RPTOR", "PTPMT1", "MVK", "CHKA", "MTMR2", "PAM", "LBR", "PLSCR1", "HSD3B7", "DGAT1", "PIK3CA", "PTDSS1", "NSDHL", "DCAF5", "UVRAG", "SACM1L", "PLPP1", "DOLK", "HACD3", "FIG4", "ERLIN2", "PIP4K2C", "MED1", "MTOR", "LCLAT1", "FITM2",
PIGV, "DEGS1", "EFR3B", "ORMDL2", "FDX1", "CYP46A1", "PLPP2", "FDFT1", "GCDH", "MTMR14", "FAR1", "SCAP", "CAPN2", "RPE65", "ACOT7", "SLC30A5", "PIK3R1", "ABHD6", "PIGL", "XBP1", "VAC14", "LPIN2", "DGKA", "DGKQ", "PCYT1B", "MTMR1", "DHRS7B", "DEGS2", "CSNK1G2", "ABHD2", "PGAP4", "OSBPL2", "CLN8", "MBTPS2", "CERS1", "MPPE1", "SCARB1", "PLA2G15", "INPP4A", "PIGM", "ISYNA1", "PCYT1A", "ARMC5", "HTD2", "PIK3R4", "PIGC", "SGPP2", "INPP5E", "MID1IP1", "PIGZ", "SOCS3", "LPCAT3", "SPTLC2", "PRMT3", "FDXR"
)
GOBP_POSITIVE_REGULATION_OF_RESPONSE_TO_CYTOKINE_STIMULUS	0.405594	0.813549	0.0552496	0.526943	1.01692	39	c("GAS6", "CPNE1", "AGPAT1", "LSM14A", "USP27X", "UBE2K", "TRIM32", "HIF1A", "TAF9", "TRIM44", "PAFAH1B1", "TRAF2", "MED1", "TBK1", "IRF3", "IRF7")
GOBP_CELL_JUNCTION_ASSEMBLY	0.272727	0.709864	0.0745501	0.491118	1.01696	257	c("SNAP25", "CTNNB1", "PCDHB14", "CD9", "OGT", "RHOA", "SPTBN2", "CTTN", "GABRG2", "GPM6A", "WDR1", "FLCN", "SLC39A9", "PRKACA", "EPB41L3", "FRMPD2", "NTNG2", "NLGN4X", "CORO2B", "EIF4G1", "APC", "NPTN", "CLDN15", "POLDIP2", "JAM3", "SDC4", "SLC25A46", "CRIPT", "ZDHHC2", "CLSTN3", "S100A10", "NLGN3", "CTNNA1", "NEGR1", "PAK2", "DST", "DLG1", "ARHGEF9", "PTPRS", "GPM6B", "PTEN", "PTPRA", "SETD5", "CDC42", "THY1", "NRCAM", "CHD4", "DRD1", "SLK", "CDK5", "FGF13", "KDR", "CNTNAP1", "ZDHHC12", "TBCD",
CAV1, "SNCA", "FAM107A", "MECP2", "WDPCP", "RAP1B", "NRXN2", "ARF6", "RAC1", "GAP43", "NPTX1", "ACHE", "DAPK3", "C1QL3", "NECTIN1", "GABRB2", "ABI3", "ADNP", "ADD2", "SRC", "LIMS1", "MYO9A")
GOBP_REGULATION_OF_ACTIN_FILAMENT_ORGANIZATION	0.318681	0.7437	0.0667426	0.496275	1.01697	158	c("DSTN", "ARF1", "SPTAN1", "RHOA", "SPTBN2", "CTTN", "COTL1", "CORO1B", "WDR1", "ARPC2", "ARPC3", "INPP5K", "STMN1", "CYFIP2", "CX3CL1", "CORO2B", "SDC4", "RGS4", "MTPN", "S100A10", "FLNA", "ARFIP2", "PAK2", "DLG1", "ARFGEF1", "WASF3", "PPFIA1", "HAX1", "GMFB", "CDC42", "SPTBN1", "PIK3R2", "RHPN1", "CTNNA2", "GBA2", "EVL", "KIRREL1", "NAA80", "CAPZB", "SORBS3", "ARPC5", "TWF1", "CCN2", "ARF6", "RAC1", "WASHC3", "GRB2", "CD47", "WASHC2A", "LATS1", "PFN2", "LIMA1", "HCLS1", "ADD2", "NF2", "ABI2",
DMTN, "FLII", "PIK3CA", "MTOR", "TRIOBP", "MEGF9", "PFN1", "S1PR1", "ARPC5L", "CAPZA2", "PIK3R1", "PPM1F", "PDXP", "WASHC5", "TMOD1", "TWF2", "CYRIB", "BAIAP2", "CGNL1", "CDC42EP4", "SSH3", "RNH1", "CDC42EP3", "NCKAP1", "KANK1")
GOBP_CELLULAR_RESPONSE_TO_HEAT	0.398601	0.805455	0.0560596	0.531533	1.01704	35	c("YWHAE", "VCP", "HSP90AB1", "HSP90AA1", "PRKACA", "MAPT", "DNAJC7", "PDCD6", "DHX36", "ST8SIA1", "EIF2S1", "MAPKAPK2", "FGF1", "DNAJC2", "ZFAND1", "CHORDC1", "HDAC2", "MTOR", "RBBP7", "IRAK1")
GOBP_EPIGENETIC_REGULATION_OF_GENE_EXPRESSION	0.327672	0.752172	0.0653834	0.498005	1.01707	136	c("H3C12", "HNRNPU", "DDB1", "HMGB1", "EIF1", "WBP2", "OGT", "TRIM28", "MCRS1", "NDN", "SMARCB1", "GPX1", "H3C10", "PHB1", "CBX3", "USP7", "GSK3A", "MSL1", "MACROH2A1", "JARID2", "PRMT7", "H3C1", "H1-0", "VPS72", "NOC2L", "CREBZF", "HAT1", "KANSL1", "ASH2L", "PHF8", "CTCF", "KAT7", "RBM14", "SIRT2", "RNF2", "MECP2", "SUV39H1", "SIRT7", "SUZ12", "DCAF13", "RB1", "RNF8", "ING2", "PHF20", "TRIM37", "MTA1", "H3C11", "MSL2", "PADI2", "PIK3CA", "DNMT3A", "KDM1B", "MBD2", "RIF1", "HDAC2", "SIRT6", "SETDB2",
ZMPSTE24, "SMCHD1", "HDAC1", "BRD7", "NIBAN2", "ATF2", "BAZ2A", "N6AMT1", "METTL3", "EXOSC10", "SCMH1", "PPHLN1", "DYRK1A", "LHX2", "POLE3", "MBD3", "PPM1D", "CENPV", "MACROH2A2", "WDR5", "TASP1", "SIN3A", "BAHD1", "PCGF3")
GOBP_POSITIVE_REGULATION_OF_PHOSPHATIDYLINOSITOL_3_KINASE_PROTEIN_KINASE_B_SIGNAL_TRANSDUCTION	0.341658	0.766257	0.0633597	0.503666	1.01727	98	c("PARK7", "GAS6", "HSP90AB1", "TXN", "HSP90AA1", "GPX1", "PHB1", "CX3CL1", "CPNE1", "BECN1", "MYDGF", "IGF1R", "RTN4", "HAX1", "C1QTNF12", "TGFB2", "INSR", "ARRB2", "KDR", "MTDH", "SPRY2", "ITGB1", "C1QBP", "RAMP3", "HIP1", "HCLS1", "SRC", "PIK3CA", "DDR1", "MTOR")
GOBP_REGULATION_OF_REACTIVE_OXYGEN_SPECIES_METABOLIC_PROCESS	0.348651	0.771915	0.0623861	0.504743	1.01751	93	c("BNIP3", "PARK7", "PRDX2", "VDAC1", "GNAI2", "GSTP1", "HK2", "RHOA", "SOD1", "MAPT", "CBR1", "G6PD", "BECN1", "ARF4", "IER3", "RNF41", "MPV17", "SIRT3", "COA8", "CFLAR", "EIF6", "HIF1A", "NFE2L2", "MAPK14", "SIRT2", "SNCA", "PDK3", "RAC1", "GRB2", "SIRT5", "PARL", "AATF", "TIGAR", "CRYAB", "CTNS", "TUSC2", "FOXO1", "ZNF205", "ATG5", "FYN", "RAB27A", "TRAP1")
GOBP_PROTEIN_LOCALIZATION_TO_CHROMOSOME	0.361638	0.783253	0.0606404	0.510632	1.01763	70	c("WBP2", "VCP", "TPP1", "CCT3", "IK", "RPA1", "CCT4", "PARP1", "BOD1", "NIPBL", "MACROH2A1", "JARID2", "TERF2IP", "ACD", "TRAPPC12", "CCT5", "GNL3", "BUB3", "H2AC8", "CTCF", "TINF2", "CCT2", "PIAS4", "SETD2", "RB1", "CDK9")
GOBP_MACROPHAGE_CYTOKINE_PRODUCTION	0.397602	0.805455	0.0561767	0.542689	1.01766	25	c("CUEDC2", "TGFB2", "SEMA7A", "MAPKAPK2", "GPRC5B", "AXL", "LITAF")
GOBP_VASOCONSTRICTION	0.390609	0.795751	0.057006	0.520274	1.01788	49	c("ATP2B1", "RHOA", "SNTA1", "RAP1GDS1", "KCNA5", "MMP2", "CAV1")
GOBP_CELLULAR_PROCESS_INVOLVED_IN_REPRODUCTION_IN_MULTICELLULAR_ORGANISM	0.297702	0.730428	0.0701132	0.494112	1.01791	200	c("UCHL1", "PPP2R1A", "CTNNB1", "DDB1", "UBB", "CD9", "RAN", "PTN", "HOOK1", "TDRD7", "CCDC136", "NDN", "VDAC3", "PTGDS", "KLC3", "PRKACA", "JAM3", "SPESP1", "CELF4", "PRMT7", "BAX", "EIF2S2", "SEBOX", "AFF4", "SMARCA2", "TPGS1", "TSSK6", "SRPK1", "MAST2", "HEXB", "DEAF1", "PTEN", "KAT5", "ACRBP", "ZNF830", "CTCF", "TAFAZZIN", "SIRT2", "RNF2", "DDX25", "UBE2B", "QKI", "ITGB1", "DCAF13", "NSUN2", "STRBP", "RNF8", "ING2", "TBPL1", "PITHD1", "PAFAH1B1", "WDR77", "MFSD14A", "SRC", "PIK3CA", "FANCG",
DNMT3A, "KDM1B", "REC8", "MTOR", "DLD", "PRDX4", "SLC26A6", "NME5", "METTL3", "CIB1", "BCL2L1", "BBS2", "SUFU", "TTLL1", "CXADR", "WASHC5", "ABHD2", "SBF1", "ETV5", "STAU1", "GDF9")
GOBP_REGULATION_OF_GLIAL_CELL_DIFFERENTIATION	0.384615	0.792167	0.0577309	0.522612	1.01794	46	c("CTNNB1", "PTN", "WDR1", "IL33", "MECP2", "DAG1", "ID2", "HDAC2", "MTOR", "HDAC1", "TNFRSF21", "SHH", "EPHA4", "TMEM98")
GOBP_ACTIVATION_OF_INNATE_IMMUNE_RESPONSE	0.310689	0.738093	0.0679923	0.497935	1.01795	143	c("PPP2CA", "MATR3", "HMGB1", "NOP53", "ZDHHC5", "HSP90AA1", "PHB1", "GPS2", "TNFAIP3", "TMEM126A", "LSM14A", "GPR108", "TNIP2", "NONO", "APPL2", "TARBP2", "PAK2", "NAIP", "RTN4", "PTPRS", "SLC15A2", "PUM1", "DAB2IP", "HEXIM1", "CSNK1A1", "ITCH", "ARRB2", "FLOT2", "NAGK", "ZDHHC12", "ERBIN", "UFD1", "RBM14", "SFPQ", "SIRT2", "CAV1", "MAPKAPK2", "TRIM3", "MARK4", "BTK", "ZNRF1", "C1QBP", "SRC", "USP15", "PSPC1", "XRCC6", "TRIM25", "NFKBIA", "RPS6KA3", "IRAK1", "ZCCHC3", "TBK1", "PELI1", "PJA2", "PIK3R1",
IPO5, "FYN", "BCL10", "PHB2", "IRF3", "IRF7", "UBQLN1", "PDPK1", "TYRO3", "CPTP", "IRAK2", "NPLOC4", "SCARA3", "SIN3A", "TRIM5", "TNIP1", "TYROBP")
GOBP_POSITIVE_REGULATION_OF_INTERLEUKIN_1_PRODUCTION	0.386613	0.794096	0.0574877	0.534408	1.01811	32	c("HMGB1", "EGR1", "TMED10", "NAIP", "HDAC2", "PANX2", "TYROBP", "LPL", "HSPB1")
GOBP_REGULATION_OF_RAS_PROTEIN_SIGNAL_TRANSDUCTION	0.341658	0.766257	0.0633597	0.504965	1.01811	94	c("RIT2", "OGT", "PPP2CB", "APOE", "SQSTM1", "ARHGDIA", "FLCN", "CADM4", "STMN1", "RABGEF1", "DENND4A", "IQSEC3", "ARFGEF1", "MFN2", "RALBP1", "KCTD13", "STMN3", "KCTD10", "DAB2IP", "TGFB2", "SSX2IP", "MMD2", "ARHGEF2", "MAPRE2", "CYTH1", "SHOC2", "SPRY2", "CYTH2", "ARF6", "RAC1", "ITGB1", "ALS2", "KBTBD7", "SRC", "SGSM3", "CRK", "ARHGAP44", "CYTH3", "RALGPS1", "TNFAIP1", "ARFGEF2")
GOBP_REGULATION_OF_CELL_ADHESION_MEDIATED_BY_INTEGRIN	0.384615	0.792167	0.0577309	0.541364	1.01823	26	c("PTPN11", "JAM3", "TGFB2", "CRK", "CIB1")
GOBP_REGULATION_OF_DNA_TEMPLATED_TRANSCRIPTION_ELONGATION	0.33966	0.7656	0.0636424	0.509901	1.01827	74	c("HNRNPU", "CTNNB1", "THOC5", "MED25", "SUPT6H", "PARP1", "INTS13", "SUPT4H1", "HMGN1", "MED16", "NELFCD", "SCAF8", "MED24", "SETD5", "MED19", "MED10", "HEXIM1", "ELL", "INTS8", "KAT7", "MED20", "HTATSF1", "VHL", "CCNT1", "TSFM", "CDK9", "RNF8", "ZMYND11", "ZNF326", "NELFA", "NCBP2", "WDR82", "MED28", "TCEA2", "INTS4", "MED21", "NELFB", "MED30", "MED1", "SIRT6", "NCBP1", "PWWP2A", "INTS12", "LARP7", "SHH", "INTS3", "MED22", "MED29", "EAF1", "WDR43", "INTS14", "MED7")
GOBP_RESPONSE_TO_TEMPERATURE_STIMULUS	0.33966	0.7656	0.0636424	0.504065	1.0183	99	c("RHO", "YWHAE", "CIRBP", "DNAJA1", "VCP", "HSP90AB1", "THRA", "SOD1", "HSP90AA1", "HSPB6", "PRKACA", "ACADVL", "MAPT", "DNAJC7", "APPL2", "ASIC3", "PDCD6", "DHX36", "GCLC", "DNAJB4", "SLC12A5", "ST8SIA1", "EIF2S1", "EIF2B2", "MAPKAPK2", "DNAJA2", "FGF1", "DNAJA3", "EIF2B1", "EIF2AK3", "PRKAA1", "EIF2B3", "DNAJC2", "ZFAND1", "CRYAB", "CHORDC1", "MAP2K7", "NFKBIA", "HDAC2", "MTOR", "RBBP7", "IRAK1", "NGFR", "FOXO1")
GOBP_REGULATION_OF_CYSTEINE_TYPE_ENDOPEPTIDASE_ACTIVITY	0.332667	0.758947	0.0646485	0.502641	1.01839	108	c("CST3", "PARK7", "ARL6IP1", "HMGB1", "CTSD", "VCP", "GAS6", "NDUFA13", "PDCD5", "BCAP31", "GPX1", "CYFIP2", "MAPT", "HSPE1", "ANP32B", "BAX", "ASPH", "PDCD6", "AQP1", "PAK2", "NAIP", "MUL1", "USP47", "DELE1", "AIFM1", "BAD", "SNCA", "DHCR24", "HIP1", "EIF2AK3", "PDCD2", "CYCS", "SRC", "MTCH1", "RPS6KA3", "FAM162A", "NGFR", "CASP2", "NOL3", "FYN", "EPHA7", "PPM1F", "BCL10", "SENP1", "SOX2", "CAST", "MAP3K5", "GRIN1", "BCL2L12")
GOBP_POSITIVE_REGULATION_OF_SMALL_MOLECULE_METABOLIC_PROCESS	0.343656	0.768435	0.063079	0.507123	1.01842	85	c("PARK7", "DDB1", "VCP", "APOE", "LPGAT1", "PRKACA", "DYRK2", "SREBF2", "SREBF1", "PTPN2", "RDH10", "ARPP19", "HIF1A", "INSR", "ELOVL5", "TAFAZZIN", "ABCG1", "SIRT2", "SNCA", "GPLD1", "FGF1", "SIRT7", "PRKAA1", "RPTOR", "TIGAR", "SRC", "STK11", "PPARD", "MTOR", "SCAP", "FOXO1", "ENO1")
GOBP_REGULATION_OF_DNA_BINDING	0.382617	0.792167	0.0579755	0.520286	1.01843	50	c("SUMO3", "NME1", "PARK7", "HMGB1", "CSNK2B", "TXN", "HABP4", "CPNE1", "NEUROD1", "ILRUN", "GTF2B", "ACD", "H1-0", "DDRGK1", "RNF220", "SIRT2", "RB1", "DAZAP2", "ZBTB7A", "NFKBIA", "HEY2", "NIBAN2", "ZC4H2", "PSEN1")
GOBP_RIBONUCLEOSIDE_MONOPHOSPHATE_METABOLIC_PROCESS	0.38961	0.795751	0.0571259	0.526067	1.01848	41	c("GUK1", "HPRT1", "PAICS", "AK1", "AK2", "IMPDH2", "DLG1", "UCK1", "AK4", "CMPK1", "UCKL1", "ADSS2", "RFK", "PNP", "IMPDH1", "DHODH", "NUDT2", "GMPR2", "ADSS1", "NT5C2")
GOBP_POSITIVE_REGULATION_OF_IMMUNOGLOBULIN_PRODUCTION	0.391608	0.796341	0.0568864	0.535668	1.01858	31	c("GPI", "TNFSF13", "TFRC", "PHB1", "STX4", "KMT5B", "IL33", "KMT5C", "BTK", "VAMP3", "RIF1", "XBP1", "PHB2")
GOBP_RESPONSE_TO_GAMMA_RADIATION	0.384615	0.792167	0.0577309	0.536934	1.01893	30	c("H2AX", "PARP1", "GPX1", "EGR1", "BAX", "RPL26", "HRAS", "TMEM109", "PRKAA1", "TIGAR", "CRYAB", "XRCC6", "ZMPSTE24", "BCL2L1")
GOBP_STEROID_BIOSYNTHETIC_PROCESS	0.320679	0.743724	0.0664364	0.502252	1.01897	112	c("DKK3", "RDH8", "PMVK", "SOD1", "HMGCR", "APOE", "ACLY", "FDPS", "AKR1B1", "HSD17B8", "EGR1", "PBX1", "G6PD", "SREBF2", "SREBF1", "CYB5R3", "IGF1R", "ERG28", "CREB1", "DHCR7", "IDI1", "PROX1", "PDE8B", "ABCD3", "ABCG1", "HSD17B10", "SF1", "CYB5R1", "FGF1", "DHCR24", "MVD", "ARV1", "SEC14L2", "OSBP", "PRKAA1", "MVK", "LBR", "HSD3B7", "NSDHL", "ERLIN2", "MED1", "FDX1", "CYP46A1", "FDFT1", "SCAP")
GOBP_RHYTHMIC_PROCESS	0.28971	0.724276	0.0714786	0.495652	1.01917	185	c("ATF4", "HNRNPU", "DDX5", "DDB1", "DRD4", "TEF", "OGT", "CARTPT", "PLEKHA1", "MAPK10", "PTN", "TARDBP", "NDUFA9", "MAGED1", "NR1D2", "HNRNPD", "PPP1CC", "PPP1CB", "PTGDS", "PARP1", "BTRC", "NCOA1", "HLF", "EGR1", "PTPRN", "CBX3", "USP7", "THRAP3", "RORB", "RBM4B", "NONO", "IMPDH2", "SREBF1", "IGF1R", "C3orf70", "CLOCK", "CREB1", "PTEN", "USP2", "AHR", "NCOA2", "PROX1", "CUL4A", "BHLHE40", "PPP1CA", "CIART", "TGFB2", "KAT5", "CDK5", "FBXL3", "RORA", "ZNF830", "MMP2", "SFPQ", "RBM4", "PCNA", "DBP",
SUV39H1, "BHLHE41", "PRKAA1", "MTA1", "ADNP", "GFPT1", "SRC", "ID2", "CRY2", "PSPC1", "ADAMTS1", "HDAC2", "DNM1L", "MTOR", "SIRT6", "HDAC1", "NGFR", "UBE3A", "CASP2", "SCAPER", "SLC26A6", "RPE65", "METTL3", "KCNA2", "DYRK1A", "GNAQ", "KLF9", "SRRD", "CREM", "NR2F6", "GDF9")
GOBP_MUSCLE_ORGAN_DEVELOPMENT	0.278721	0.711865	0.0734381	0.495251	1.01931	194	c("DDX5", "MYL6B", "CTNNB1", "YBX3", "UQCC2", "BASP1", "CD164", "TCF21", "RHOA", "MYL6", "NR1D2", "BTG2", "BMPR1A", "ANKRD33", "GPX1", "HLF", "EGR1", "ZBTB18", "FRG1", "KMT5B", "VRK3", "FOS", "MTPN", "BTBD1", "ADARB1", "EMD", "CREB1", "PPP3CB", "HDGFL2", "CFLAR", "USP2", "TCF12", "NEUROG1", "PROX1", "COPS2", "TGFB2", "CHKB", "CDK5", "CDON", "TAFAZZIN", "MAPK14", "CNTNAP1", "SIRT2", "CAV1", "GTF3C5", "LUC7L", "MED20", "IGSF8", "DAG1", "ITGB1", "RBFOX1", "FKBP1A", "RB1", "FKTN", "MAPK12", "PRKAA1",
SRI, "MEF2D", "PPP3CA", "FHL1", "EID2B", "CRYAB", "MYLK", "HEY2", "MED1", "CNTFR", "GPCPD1", "NIBAN2", "SGCB", "S1PR1", "UTRN", "RBPJ", "EFEMP2", "ALX4", "XBP1")
GOBP_ACUTE_INFLAMMATORY_RESPONSE	0.385614	0.793496	0.0576091	0.521082	1.01946	49	c("PARK7", "GSTP1", "TFRC", "EIF2AK1", "EXT1", "BTK", "PLSCR1", "B4GALT1", "SELENOS")
GOBP_DIGESTIVE_SYSTEM_PROCESS	0.383616	0.792167	0.057853	0.520074	1.01956	51	c("SGK1", "COPA", "NEUROD1", "SNX10", "AQP1", "NEUROG1", "UGCG", "ZNF830", "STRAP", "LIMA1", "ACO1", "PPP3CA", "NPC1", "EZR", "SLC26A6", "STK39", "IREB2", "SLC22A5", "SCARB1", "LPCAT3")
GOBP_BIOLOGICAL_PROCESS_INVOLVED_IN_INTRASPECIES_INTERACTION_BETWEEN_ORGANISMS	0.380619	0.792167	0.0582216	0.538628	1.01958	29	c("DRD4", "SEPTIN5", "GAD1", "NLGN4X", "NLGN3", "PTEN", "MECP2", "NRXN2", "EXT1", "EIF4EBP2", "RPTOR", "PCM1", "CIC", "ATXN1L", "BRINP1", "CLN8")
GOBP_ONE_CARBON_COMPOUND_TRANSPORT	0.378621	0.792167	0.0584693	0.531823	1.01974	36	c("HBA2", "HBB", "SLC4A3", "AQP1", "SLC4A5", "SLC4A10", "BEST1", "CYB5R1", "CYB5R4", "SLC26A2")
GOBP_CIRCADIAN_RHYTHM	0.30969	0.738093	0.0681513	0.501291	1.01985	123	c("ATF4", "HNRNPU", "DDB1", "DRD4", "OGT", "CARTPT", "MAPK10", "TARDBP", "NDUFA9", "MAGED1", "NR1D2", "HNRNPD", "PPP1CC", "PPP1CB", "PTGDS", "PARP1", "BTRC", "EGR1", "USP7", "THRAP3", "RORB", "RBM4B", "NONO", "IMPDH2", "SREBF1", "C3orf70", "CLOCK", "CREB1", "PTEN", "USP2", "AHR", "NCOA2", "PROX1", "BHLHE40", "PPP1CA", "CIART", "KAT5", "FBXL3", "RORA", "SFPQ", "RBM4", "SUV39H1", "BHLHE41", "PRKAA1", "MTA1", "GFPT1", "ID2", "CRY2", "PSPC1", "HDAC2", "MTOR", "SIRT6", "HDAC1", "NGFR", "UBE3A", "RPE65",
METTL3, "KCNA2", "DYRK1A", "GNAQ", "KLF9", "SRRD", "NR2F6", "GNA11", "SIN3A", "ID1", "ID3", "CRTC1", "PPARGC1A", "CIPC", "KDM8")
GOBP_LIPOSACCHARIDE_METABOLIC_PROCESS	0.340659	0.766257	0.0635008	0.509609	1.01988	79	c("GLA", "DPM3", "CERK", "PIGS", "DPM2", "PGAP3", "BAX", "NAGA", "ST3GAL1", "B4GALT3", "TM9SF2", "HEXB", "PIGQ", "NEU1", "PIGP", "GBA1", "PIGF", "UGCG", "B3GALT2", "PIGB", "GBA2", "ST8SIA1", "GM2A", "ST3GAL5", "GPLD1", "ST3GAL3", "PRKAA1", "PIGG", "PIGV", "SLC30A5", "PIGL", "CREM", "PGAP4", "MPPE1", "PIGM", "PIGC", "CPTP", "PIGZ", "B3GALT4", "HEXA")
GOBP_HORMONE_METABOLIC_PROCESS	0.306693	0.73718	0.0686326	0.499703	1.01988	133	c("CTSB", "GNB3", "DKK3", "CTSL", "RDH8", "PLA2G7", "P4HB", "PLEKHA1", "CPE", "ATP6AP2", "PTPN11", "DHRS3", "AKR1B1", "HSD17B8", "EGR1", "BCO1", "DHRS7", "IGF1R", "DHCR7", "RDH10", "IDE", "PDE8B", "HIF1A", "HSD17B10", "RDH14", "RDH13", "ALDH9A1", "RDH11", "SPP1", "DGAT1", "CPQ", "CTNS", "ADAM10", "CRYM", "MED1", "FDX1", "ZMPSTE24", "CYP46A1", "RDH5", "RPE65", "SLC30A5", "DGKQ", "SHH", "STUB1")
GOBP_POSITIVE_REGULATION_OF_MITOCHONDRION_ORGANIZATION	0.383616	0.792167	0.057853	0.521362	1.02001	49	c("SLC25A4", "BNIP3", "ATP5IF1", "CHCHD10", "PARK7", "VDAC1", "PDCD5", "SSBP1", "GSK3A", "BAX", "DDHD1", "ZDHHC6", "RALBP1", "MUL1", "HIF1A", "KDR", "BAD", "MOAP1", "SLC25A5", "VPS13D", "MARCHF5", "AMBRA1", "MCU", "MFF", "DNM1L", "FAM162A")
GOBP_GLYCOLIPID_BIOSYNTHETIC_PROCESS	0.364635	0.783253	0.0602484	0.517726	1.02009	56	c("DPM3", "PIGS", "DPM2", "PGAP3", "ST3GAL1", "B4GALT3", "TM9SF2", "PIGQ", "PIGP", "PIGF", "UGCG", "B3GALT2", "PIGB", "ST8SIA1", "ST3GAL5", "ST3GAL3", "PRKAA1", "PIGG", "PIGV", "SLC30A5", "PIGL", "PGAP4", "MPPE1", "PIGM", "PIGC", "PIGZ", "B3GALT4")
GOBP_REGULATION_OF_HEART_GROWTH	0.378621	0.792167	0.0584693	0.529874	1.02015	38	c("BASP1", "BMPR1A", "TBX2", "GSK3A", "RGS2", "G6PD", "RGS4", "JARID2", "PROX1", "PARP2", "DUSP6", "MAPK14")
GOBP_UNSATURATED_FATTY_ACID_METABOLIC_PROCESS	0.356643	0.780375	0.0613026	0.513949	1.02033	64	c("GSTP1", "MIF", "FADS3", "ACOX1", "PTGDS", "GPX1", "AKR1B1", "PTGES3", "MGST3", "CBR1", "ELOVL2", "PRXL2B", "DECR2", "ELOVL5", "ELOVL6", "ABHD12", "FADS2")
GOBP_NUCLEOSIDE_BISPHOSPHATE_BIOSYNTHETIC_PROCESS	0.372627	0.789197	0.0592219	0.53461	1.02036	33	c("ACLY", "ACSL6", "PPT1", "PDHB", "PDHA1", "TECR", "ELOVL2", "PDK2", "ELOVL5", "ELOVL6", "SNCA", "PDK3", "DCAKD", "HACD2", "DLAT", "COASY", "DLD", "GCDH", "ACOT7", "MPC2", "HTD2")
GOBP_POSITIVE_REGULATION_OF_PROGRAMMED_CELL_DEATH	0.245754	0.687962	0.0799859	0.491448	1.02048	300	c("ATF4", "RPL11", "BNIP3", "PEA15", "PPP2R1A", "EEF1A2", "CTNNB1", "PARK7", "CLU", "UBB", "HMGB1", "DNAJA1", "CTSD", "CTSL", "APBB1", "EIF5A", "CAMK2D", "RPS7", "UBE2M", "MAGED1", "SOD1", "PDCD5", "BTG1", "SQSTM1", "RRP1B", "DDX19A", "FLCN", "BCAP31", "PARP1", "NCOA1", "SAP18", "TEX261", "TIMP3", "PHB1", "TFAP2B", "IP6K2", "APC", "CDC34", "PRNP", "NEUROD1", "BECN1", "BAX", "RPL26", "USP27X", "MTCH2", "ITGA4", "SLC27A4", "HTRA1", "CTNNA1", "PTPN2", "LGALS1", "PAK2", "DFFA", "MFN2", "FAF1", "PTEN",
CFLAR, "GRN", "PDCD4", "PPP1CA", "DAB2IP", "PRKCI", "TGFB2", "CDK5", "PRELID1", "BCLAF1", "CTSH", "RHOB", "AIFM1", "OLFM1", "DUSP6", "TFPT", "MMP2", "BAD", "TCTN3", "MOAP1", "EIF2S1", "SFPQ", "SIRT2", "CAV1", "ATF6", "SNCA", "PIAS4", "RBM5", "CARM1", "FBH1", "TIA1", "PRMT2", "SERINC3", "GPLD1", "UBE2Z", "CLIP3", "ITGB1", "MARK4", "DAPK3", "DEDD2", "CDK19", "C1QBP", "EMILIN1", "BRMS1", "SIAH1", "LATS1", "TRIM35", "PDCD2", "TIGAR", "SRC", "SRPK2", "MTCH1", "GADD45B", "TRAF2")
GOBP_MACROPHAGE_ACTIVATION	0.371628	0.789197	0.0593488	0.519414	1.0205	53	c("CLU", "SYT11", "MIF", "MAPT", "CX3CL1", "TNIP2", "TMEM229B", "IL33", "GRN", "MYO18A", "RORA", "SNCA", "KARS1", "PJA2", "STK39", "TYROBP", "CD200", "C1QA", "JMJD6", "EDN2")
GOBP_CELL_DIVISION	0.238761	0.684571	0.0815265	0.489948	1.02054	364	c("CALM1", "UNC119", "HNRNPU", "ENSA", "YBX1", "CDK2AP2", "TUBB", "DCTN1", "ARF1", "ARL3", "UBE2I", "GNAI2", "CALM2", "CLTA", "RAN", "KDF1", "CHMP5", "PTN", "CALM3", "HOXB4", "ANAPC16", "RHOA", "ANAPC5", "LBH", "SEPTIN5", "GPSM2", "TUBA1B", "PPP1CC", "FLCN", "PPP1CB", "KLHL18", "SPAG5", "INTS13", "BOD1", "TSG101", "JTB", "NUDC", "STMN1", "CDK14", "CETN3", "NCAPD3", "APC", "CHMP4B", "ERCC2", "ZFYVE19", "VPS4A", "POLDIP2", "MAPRE3", "IST1", "KLHL9", "ZFP36L2", "BECN1", "NSMCE2", "KIF2C", "DYNC1LI1",
CDC26, "RUVBL1", "CKAP5", "ANAPC1", "UBE2S", "KLHDC8B", "IGF1R", "SEPTIN7", "DIXDC1", "CHFR", "GNL3", "SKA2", "GIPC1", "BUB3", "CDC42", "SPTBN1", "GOLGA2", "ARPP19", "PPP1CA", "TGFB2", "ACTR8", "KIF2A", "CDK5", "CSNK1A1", "ARHGEF2", "MAPRE2", "RHOB", "ZNF830", "CUL7", "TAFAZZIN", "FGF13", "CDC16", "SEPTIN6", "SMC1A", "ANKLE2", "ANAPC10", "SIRT2", "ARL8A", "CHMP6", "MAPRE1", "CETN2", "SETD2", "DYNLT3", "ANAPC7", "ZNRD2", "PARD6A", "CEP63", "ARF6", "FGF1", "EXT1", "MARK4", "TADA3", "CDC123", "CCNT1",
ZNF207, "CHMP1A", "NSUN2", "RB1", "SMC3", "RNF8", "LATS1", "ING2", "EVI5", "FZR1", "PAFAH1B1", "CCNG1", "AATF", "WASL", "USP37", "ZZZ3", "ACTR2", "SPOUT1", "UVRAG", "TENT4B", "BCAR1", "EXOC4", "PARD6B", "ZC3HC1", "USP39", "TADA2A", "TRIOBP", "ARL8B", "MAD1L1", "SETDB2", "SEPTIN2", "DYNC1H1", "ACTR3", "MITD1", "SEPTIN8", "TACC1", "MIS12", "CLTC", "NAP1L2", "CIB1", "CENPT", "CHMP2B", "VPS4B", "REEP4", "BCL2L1", "PIN1", "ANAPC15", "PDS5A", "RAB11FIP4", "SHH", "PDXP", "FGF9", "WASHC5", "NUMBL", "VEGFB",
CCSAP, "ETV5")
GOBP_NEGATIVE_REGULATION_OF_G_PROTEIN_COUPLED_RECEPTOR_SIGNALING_PATHWAY	0.381618	0.792167	0.0580984	0.536769	1.02067	31	c("ARR3", "GNAI2", "SAG", "STMN1", "RGS2", "RGS4", "APLP1", "UBQLN2", "NECAB2", "ARRB2", "SNCA", "PPP3CA", "RGS7")
GOBP_REGULATION_OF_CELL_CYCLE_PHASE_TRANSITION	0.241758	0.686153	0.0808589	0.493028	1.02067	254	c("PPP2CA", "NPM1", "DDB1", "CDK2AP2", "APBB1", "NOP53", "IK", "ANAPC5", "THOC5", "PTPN11", "PRPF19", "SMARCB1", "ACTL6B", "KLHL18", "H2AX", "PAGR1", "SYF2", "TBX2", "DUSP1", "EIF4G1", "APC", "SMARCC2", "ERCC2", "ZFYVE19", "VPS4A", "PBX1", "MACROH2A1", "UFL1", "ZFP36L2", "IER3", "NSMCE2", "DYNC1LI1", "RPL26", "NAE1", "APPL2", "SIX3", "SMARCA2", "CDC5L", "DDRGK1", "DLG1", "PSMG2", "CLOCK", "CHFR", "GPNMB", "PTEN", "USP47", "KCNA5", "BUB3", "PSME1", "BCL7B", "NEUROG1", "PROX1", "CUL4A", "PSME2", "SMARCD2",
PSME3, "CDK10", "TTI1", "RIOK2", "XRCC3", "CCNQ", "ZNF830", "FEM1B", "CDC16", "MAPK14", "FBXO6", "DPF2", "TFDP1", "SIRT2", "ECD", "FAM107A", "SMARCE1", "MECP2", "PRMT2", "EME2", "ANAPC7", "CEP63", "EME1", "ZNF207", "CCNH", "NSUN2", "RFWD3", "RB1", "ACTL6A", "RRM1", "FBXO31", "CTC1", "GIGYF2", "FZR1", "AMBRA1", "CCNG1", "ATRIP", "RPTOR", "MLF1", "ID2", "FHL1", "PABIR1", "ADAMTS1", "TTI2", "BCL7A", "PKD1", "ARID2", "CDKN2C", "PPP1R10", "MEPCE", "MAD1L1")
GOBP_PHOSPHOLIPID_METABOLIC_PROCESS	0.264735	0.699213	0.0760837	0.493908	1.02072	237	c("GNB3", "GDE1", "PLA2G7", "PMVK", "DPM3", "PIGS", "LPGAT1", "PNPLA3", "FDPS", "DPM2", "PGAP3", "ETNK1", "INPP5K", "CDS1", "AGPAT3", "DGKZ", "ABHD16A", "IP6K2", "GGPS1", "DGKD", "ORMDL3", "AGPAT1", "ABHD4", "BECN1", "DGKE", "IDH1", "MTMR6", "MTMR9", "DNAJC19", "INPP5F", "PGP", "HEXB", "PTEN", "IDI1", "VAPA", "PIGQ", "MTMR3", "HADHA", "PIP4K2B", "PIGP", "SERAC1", "PIGF", "BPNT1", "CHKB", "CHP1", "OCRL", "PIGB", "PIK3R2", "SPTLC1", "FABP3", "DHDDS", "TAFAZZIN", "PGS1", "SLC44A1", "SGPP1", "SNCA",
PLAAT3, "ABHD12", "MECP2", "GPLD1", "INPP1", "MVD", "PI4K2A", "ORMDL1", "SOCS5", "OSBP", "TMEM150A", "NAAA", "PIGG", "PAFAH1B1", "PTPMT1", "PRDX6", "MVK", "CHKA", "MTMR2", "PLSCR1", "PIK3CA", "PTDSS1", "UVRAG", "SACM1L", "PLPP1", "DOLK", "FIG4", "PIP4K2C", "LCLAT1", "FITM2", "PIGV", "EFR3B", "PIP4P1", "PLPP2", "FDFT1", "GPCPD1", "PLA2G12A", "MTMR14", "FAR1", "PLPPR4", "CAPN2", "SLC30A5", "PIK3R1", "PIP4P2", "ABHD6", "PIGL", "VAC14", "DGKA", "DGKQ", "PCYT1B", "MTMR1", "PHB2", "DHRS7B", "PGAP4",
CLN8, "TMEM86B", "MPPE1", "SCARB1", "PLA2G15", "INPP4A", "PIGM", "ISYNA1", "PCYT1A", "PIK3R4", "PIGC", "OSBPL5", "INPP5E", "PIGZ", "SOCS3", "LPCAT3", "SPTLC2", "PNPLA6", "PLPP6", "SH3YL1", "NUS1")
GOBP_ESTABLISHMENT_OR_MAINTENANCE_OF_CELL_POLARITY	0.280719	0.714529	0.0730744	0.498796	1.02072	147	c("DCTN1", "MAP7", "NSFL1C", "HSP90AB1", "CRB1", "LIN7A", "FSCN2", "RHOA", "KIAA1614", "GPSM2", "HSP90AA1", "WDR1", "FRMD4B", "ATN1", "SPAG5", "ILK", "FEZ1", "JAM3", "ARF4", "KIF2C", "LIN7C", "CKAP5", "CTNNA1", "AQP1", "IGF1R", "DST", "DLG1", "ARFGEF1", "CDC42", "MYO18A", "PRKCI", "KAT5", "CYTH1", "MTCL1", "FGF13", "FLOT2", "ERBIN", "SPRY2", "MAPRE1", "ARHGEF11", "CDC42BPB", "WDPCP", "PARD6A", "RAP1B", "ARF6", "RAC1", "SPINT2", "ITGB1", "IFT20", "FAM89B", "PAFAH1B1", "MYO9A", "CAP1", "ACTR2", "CAP2",
PARVA, "MSN", "PARD6B", "STK11", "CRK", "EZR", "PKD1", "NDEL1", "SHTN1", "ACTR3", "SFRP5", "PARVB", "SNX27", "STK25", "CYTH3", "CAMSAP3", "LHX2", "SHH")
GOBP_CELLULAR_RESPONSE_TO_STARVATION	0.312687	0.74127	0.067676	0.502874	1.0208	114	c("ATF4", "SLC38A3", "HNRNPA1", "DAPL1", "GAS6", "CARTPT", "GABARAPL2", "GABARAPL1", "RNF167", "MAP1LC3B", "HSPA5", "TTC5", "FLCN", "SREBF2", "BECN1", "FOS", "SLC2A1", "SREBF1", "SESN1", "TSSK6", "IGF1R", "MAPK1", "SESN3", "XPR1", "MTMR3", "KPTN", "RRAGA", "GBA1", "USP33", "NFE2L2", "KAT5", "WDR45", "EIF2S1", "MAP1LC3A", "NPRL2", "SUV39H1", "SLC7A5", "EIF2AK3", "PRKAA1", "MAPK3", "AMBRA1", "RPTOR", "RRAGB", "YWHAG", "YWHAZ", "WIPI2", "ZFYVE1", "BMT2", "MTOR", "RNF152", "DNAJC15", "RRAGC", "MAX")
GOBP_PROTEIN_LOCALIZATION_TO_CILIUM	0.361638	0.783253	0.0606404	0.524581	1.02089	45	c("ARL6", "ARL3", "PCARE", "GDI2", "FAM149B1", "ARF4", "CROCC", "SNX10", "IFT80", "RAB8A", "BBS9", "RABEP1", "TULP2", "CC2D2A", "ZDHHC3", "TCTN2", "IFT20", "LZTFL1", "ROM1", "TMEM107", "GAS8", "WDR19", "TULP3", "IFT140", "CDK20", "DZIP1", "ATP6V1D", "INPP5E")
GOBP_POSITIVE_REGULATION_OF_CELL_CELL_ADHESION	0.292707	0.72625	0.0709609	0.498381	1.02089	155	c("HMGB1", "PDPN", "CD81", "RHOA", "PTPN11", "SMARCB1", "ACTL6B", "TFRC", "CX3CL1", "SMARCC2", "CBFB", "AP3D1", "NFAT5", "ITGA4", "SMARCA2", "LGALS1", "SELENOK", "THY1", "SMARCD2", "KAT5", "BAD", "FLOT2", "CAV1", "SMARCE1", "SOCS5", "DNAJA3", "PNP", "EMILIN1", "CD47", "ACTL6A", "AMBRA1", "PTPN23", "SRC", "PPP3CA", "CSK", "YES1", "PIK3CA", "ARID2", "MTOR", "IGFBP2", "IRAK1", "BRD7", "XBP1", "SOX12", "FYN", "SHH", "BCL10", "PDPK1", "CYRIB", "SOX2")
GOBP_VACUOLAR_LOCALIZATION	0.380619	0.792167	0.0582216	0.521847	1.02096	49	c("STXBP1", "RNF167", "LAMTOR1", "FLCN", "PTGDS", "RAB3A", "BLOC1S1", "RABGEF1", "VAMP8", "BLOC1S2", "MAP6", "DEF8", "STXBP2", "SNAPIN", "VPS33A", "BTK", "VAMP7", "TMEM106B", "VAMP3", "SNX4", "RAB34", "NDEL1", "ARL8B", "PIP4P1", "CHGA", "SNX6", "PDPK1", "CPLX2")
GOBP_INTRINSIC_APOPTOTIC_SIGNALING_PATHWAY_IN_RESPONSE_TO_OXIDATIVE_STRESS	0.37962	0.792167	0.0583453	0.534552	1.02098	34	c("ATF4", "CTNNB1", "PARK7", "P4HB", "SOD1", "PARP1", "GPX1", "NONO", "PPIA", "HIF1A", "NFE2L2", "SFPQ", "GSKIP", "STK25", "NME5", "NOL3", "DAXX", "FYN", "TRAP1", "UBQLN1", "MAP2K4", "MAP3K5")
GOBP_REGULATION_OF_PROTEIN_LOCALIZATION_TO_NUCLEUS	0.318681	0.7437	0.0667426	0.505792	1.021	97	c("SUMO3", "NPM1", "PARK7", "TRIM28", "CCT3", "RAN", "MCRS1", "TARDBP", "MAGED1", "CCT4", "HSP90AA1", "FLCN", "PARP1", "TFRC", "ORMDL3", "ILRUN", "CCT5", "DCLK1", "MARK3", "CTNNA1", "FLNA", "PPP3CB", "UFM1", "LIMK2", "CHP1", "PIK3R2", "MAPK14", "KAT7", "CCT2", "DCLK2", "DMAP1", "EIF2AK3", "LATS1", "HCLS1", "SRC", "NF2", "YWHAZ", "CCT6A", "STK11", "MTOR", "SIRT6", "MEPCE", "NGFR", "RAB23", "LARP7", "PIK3R1", "IPO5", "PSEN1", "PIN1", "FYN", "SHH", "BYSL", "ATP13A2", "SUFU", "GLIS2", "JUP", "TMEM98",
SIN3A, "LATS2")
GOBP_REGULATION_OF_TRANSPORTER_ACTIVITY	0.294705	0.72625	0.0706196	0.499815	1.02108	137	c("CALM1", "YWHAE", "ATP1B1", "SGK1", "AHCYL1", "DRD4", "ATP1B2", "CALM2", "CAMK2D", "KCNAB1", "CACNB2", "CALM3", "NIPSNAP2", "GNB5", "PRKACA", "ANTKMT", "SLC6A9", "ATP1B3", "PRNP", "NDFIP2", "YWHAH", "COA8", "RELN", "NLGN3", "CACNG7", "DLG1", "TCAF1", "KCNIP2", "FXYD6", "SYNGR3", "CHP1", "CACNG3", "FGF13", "NDFIP1", "CAV1", "SNCA", "HPCA", "SCN1B", "FGF11", "ITGB1", "ACTN4", "CACNG4", "FKBP1A", "TRPC6", "JPH4", "SRI", "WNK2", "FHL1", "KCNE2", "FXYD7", "CABP5", "SHISA8", "FMR1", "STK39", "UTRN",
NEDD4L, "PHB2", "CAB39", "GLRX", "UBQLN1", "CLTRN")
GOBP_REGULATION_OF_SODIUM_ION_TRANSMEMBRANE_TRANSPORT	0.371628	0.789197	0.0593488	0.535005	1.02112	33	c("ATP1B1", "DRD4", "ATP1B2", "CAMK2D", "ATP1B3", "SNTA1", "YWHAH", "DLG1", "FXYD6", "CHP1", "FGF13", "SCN1B", "FGF11", "ACTN4", "WNK2", "FXYD7", "STK39", "UTRN", "NEDD4L", "GLRX")
GOBP_SYNAPTIC_SIGNALING	0.184815	0.614682	0.0959207	0.48894	1.02157	461	c("CPLX3", "ATF4", "SLC17A7", "STX3", "UNC119", "CPLX4", "SNCG", "GNB1", "SNAP25", "STXBP1", "CTNNB1", "PARK7", "SLC1A3", "VDAC1", "PCDHB14", "SNCB", "SYT11", "RIT2", "ARF1", "DRD4", "GABRR1", "CARTPT", "GNAI2", "PAIP2", "KCNB1", "CACNB2", "DNM1", "PTN", "LIN7A", "CTBP2", "CPLX1", "RNF167", "SYP", "CALB1", "HMGCR", "GRIA2", "GABRG2", "APOE", "SEPTIN5", "EIF4A3", "SLC38A1", "SLC32A1", "SQSTM1", "CSPG5", "ABR", "RAB3A", "SCGN", "GAD1", "PRKACA", "NTNG2", "NLGN4X", "DGKZ", "PPT1", "MAPT", "CX3CL1",
RGS8, "GSK3A", "TBC1D24", "IGSF11", "STX4", "DRP2", "NPTN", "SLC6A9", "PRNP", "CAMKV", "GJD2", "RGS4", "DGKE", "SEZ6", "CELF4", "ZDHHC2", "PTPRN2", "SYT1", "AMPH", "CLSTN3", "SLC1A1", "YWHAH", "GRM8", "LIN7C", "CALB2", "GABBR2", "ADARB1", "RELN", "NLGN3", "CACNG7", "TPGS1", "MAP1A", "NEFL", "PPP1R9A", "DLG1", "SV2B", "KCNIP2", "RTN4", "MAPK1", "KCTD13", "RAB8A", "PPP3CB", "PTPRS", "HRAS", "PTEN", "EIF4E", "PTPRA", "GIPC1", "AKAP7", "NCDN", "SLC12A5", "KPNA1", "DRD1", "STXBP2", "CDK5", "SLC4A10",
SNX14, "CACNG3", "GUCY1B1", "LY6H", "HRH3", "SNAPIN", "ARRB2", "CNTN4", "ZDHHC12", "SYPL1", "TOR1A", "NGDN", "SNCA", "RNF19A", "FAM107A", "SLC17A6", "MECP2", "ZDHHC3", "YTHDF1", "RAP1B", "NRXN2", "KCNJ10", "EXT1", "SLC12A2", "DAG1", "NPTX1", "ITGB1", "ACHE", "NPY", "CACNG4", "SLC1A2", "GABRB2", "EIF4EBP2", "ALS2", "ANXA9", "HIP1", "GRIA3", "MAPK3", "RAB3GAP1", "PFN2", "JPH4", "PAFAH1B1", "ADNP", "YWHAG", "PENK", "MTMR2", "PPP3CA", "USP14", "RAB5A", "PPP3R1", "CAMK2B", "VPS18", "PVALB", "PMP22",
EXOC4, "STX1B", "AKAP12", "FBXO2", "ARHGAP44", "RPS6KA3", "GABBR1", "CYP46A1", "PFN1", "MPP2", "NGFR", "SLC29A1", "DTNBP1", "PACSIN2", "SHISA8", "PLPPR4", "UBE3A", "FMR1", "UTRN", "SLC6A1", "SYBU", "ABHD6", "GABRD", "CHMP2B", "PREPL", "TMEM108", "RAP1BL", "PSEN1", "FYN", "DNAJC5", "GNAQ", "EPHA7")
GOBP_SYNCYTIUM_FORMATION	0.386613	0.794096	0.0574877	0.541203	1.02171	28	c("CD9", "CD81", "CFLAR", "CAMK1", "CDON", "MAPK14", "ITGB1", "CCNG1", "ADAMTS5", "CAPN2", "ERCC1", "TCTA", "TYROBP")
GOBP_CIRCULATORY_SYSTEM_PROCESS	0.223776	0.655845	0.0850427	0.491079	1.02178	334	c("CALM1", "PTP4A3", "GNB3", "SLC38A3", "YWHAE", "ATP1B1", "SLC1A3", "SGK1", "ATP1B2", "GAS6", "CARTPT", "GNAI2", "CALM2", "CAMK2D", "CACNB2", "ATP6AP2", "CALM3", "ATP2B1", "THRA", "RHOA", "GAA", "HBB", "SOD1", "APOE", "HSP90AA1", "SLC38A1", "NCALD", "SLC4A3", "TFRC", "GPX1", "PRKACA", "SLC2A3", "RASL10B", "TBX2", "CORO2B", "GSK3A", "RGS2", "SLC16A1", "SLC6A9", "SLC24A3", "RGS4", "IER3", "SNTA1", "KCNH2", "SLC2A1", "SLC1A1", "TBC1D8", "ADH5", "SREBF1", "SLC27A4", "CYB5R3", "FLNA", "DLG1", "RAP1GDS1",
KCNIP2, "TMEM38A", "SLC4A5", "SLC15A2", "ATP2B2", "GCLC", "KCNA5", "SH3GL2", "CDC42", "CELF2", "TGFB2", "INSR", "DRD1", "STAT1", "GUCY1B1", "TAFAZZIN", "FGF13", "DDAH1", "MMP2", "SLC44A1", "CAV1", "SNX5", "MECP2", "SCN1B", "SLC7A5", "EXT1", "ZEB2", "SLC12A2", "TMEM65", "NPY", "SLC1A2", "ABCC1", "EMILIN1", "KCND3", "RAMP3", "LRP3", "SRI", "SRC", "ID2", "YES1", "PIK3CA", "KCNE2", "ZNHIT1", "TMEM161B", "ATP8A1", "AGTRAP", "HEY2", "DNM1L", "MTOR", "AKAP12")
GOBP_REGULATION_OF_OSTEOCLAST_DIFFERENTIATION	0.370629	0.789197	0.059476	0.53536	1.0218	33	c("CTNNB1", "CARTPT", "PRXL2A", "FOS", "CREB1", "RPTOR", "PPP3CA", "MTOR", "PIK3R1", "GPR137", "TCTA", "TYROBP")
GOBP_POSITIVE_REGULATION_OF_REACTIVE_OXYGEN_SPECIES_METABOLIC_PROCESS	0.382617	0.792167	0.0579755	0.528413	1.02187	40	c("PARK7", "GNAI2", "GSTP1", "SOD1", "MAPT", "CBR1", "RNF41", "NFE2L2", "MAPK14", "SNCA", "GRB2")
GOBP_MEMBRANE_FUSION	0.300699	0.732975	0.0696133	0.502896	1.02187	118	c("CPLX3", "STX3", "SNAP25", "STXBP1", "RAB7A", "SYT11", "CD9", "NSFL1C", "GAS6", "CTSL", "CHMP5", "CPLX1", "GOSR1", "VTI1B", "RAB3A", "RAB12", "VAMP4", "NSF", "STX4", "VAMP8", "CHMP4B", "VPS4A", "STX7", "UBXN2A", "SPESP1", "SYT1", "SEC22B", "VAMP1", "RAB8A", "VAPA", "RABIF", "PIP4K2B", "RABEP1", "VPS11", "CHP1", "BNIP1", "STX12", "SNAPIN", "BET1", "STX18", "VPS33A", "CHMP6", "SNCA", "TMEM175", "CHMP1A", "STX8", "VAMP7", "TOM1", "VAMP3", "UVRAG", "STX16", "SEC22A", "VPS18", "STX1B", "DNM1L", "RAB34",
ARL8B, "VPS39", "VPS8", "SEPTIN8", "CHMP2B", "VPS16", "TGFBRAP1", "ATP13A2", "CAV2", "STXBP6", "STX5", "STX6", "CLTRN", "CPLX2")
GOBP_PURINE_NUCLEOSIDE_MONOPHOSPHATE_METABOLIC_PROCESS	0.374625	0.790445	0.0589694	0.537424	1.02192	31	c("GUK1", "HPRT1", "PAICS", "AK1", "AK2", "IMPDH2", "DLG1", "AK4", "ADSS2", "PNP", "IMPDH1", "NUDT2", "GMPR2", "ADSS1", "NT5C2")
GOBP_NEGATIVE_REGULATION_OF_VASCULATURE_DEVELOPMENT	0.345654	0.7706	0.0628004	0.517329	1.02204	58	c("SPARC", "CTNNB1", "GTF2I", "EPN1", "SULF1", "DAB2IP", "TGFB2", "NAXE", "STAT1", "SPRY2", "VASH1", "MECP2", "SLC12A2", "EMILIN1", "ADAMTS1", "EPN2", "STAB1", "NIBAN2", "ATF2", "SPRED1")
GOBP_POSITIVE_REGULATION_OF_TRANSFERASE_ACTIVITY	0.24975	0.687962	0.0791317	0.494431	1.02216	240	c("CALM1", "RPS2", "UNC119", "PPP2CA", "SKP1", "EEF1A2", "CTNNB1", "PARK7", "CLU", "DIRAS2", "DRD4", "GAS6", "UBE2I", "CARTPT", "CALM2", "HSP90AB1", "TXN", "CALM3", "ERP29", "RHOA", "CCT4", "APOE", "HSP90AA1", "HNRNPD", "HNRNPA2B1", "BTRC", "RFC2", "PTGES3", "JTB", "EGR1", "PHB1", "DGKZ", "MAPT", "CHTF8", "GSK3A", "PRNP", "MAPRE3", "ACD", "PRKAG1", "PPIA", "RELN", "POLG2", "UBE2S", "IGF1R", "MAPK1", "HRAS", "PTEN", "CAMK1", "CAMKK1", "PROX1", "DAB2IP", "TGFB2", "INSR", "PTPN1", "MMD2", "MAP3K12",
KDR, "BAD", "PARN", "CCT2", "SNCA", "ABI1", "PCNA", "PNKP", "FGF1", "MMD", "HMBOX1", "ALS2", "COPS8", "MAPK3", "FZR1", "AMBRA1", "GPRC5B", "RPTOR", "TIGAR", "SRC", "TRAF2", "XRCC6", "MAP2K7", "STK11", "DDR1", "PKD1", "TOPORS", "IRAK1")
GOBP_MODULATION_BY_HOST_OF_SYMBIONT_PROCESS	0.365634	0.783253	0.0601186	0.526368	1.0222	44	c("TARDBP", "APOE", "PPIB", "SMARCB1", "RRP1B", "INPP5K", "PHB1", "PSMC3", "NUCKS1", "VAPA", "CDC42", "FASN", "RAB9A", "TMEM41B", "CCNT1", "CDK9", "RAB5A", "ZFYVE1", "HDAC1", "ZDHHC9", "FMR1")
GOBP_L_AMINO_ACID_TRANSPORT	0.345654	0.7706	0.0628004	0.517921	1.02222	57	c("SLC17A7", "STXBP1", "SLC38A3", "ARL6IP1", "SLC1A3", "SLC3A2", "GNAT2", "PRAF2", "SLC38A1", "SLC32A1", "RGS2", "SLC6A9", "RGS4", "SLC1A1", "SFXN1", "SLC17A6", "SERINC3", "KCNJ10", "SLC7A5", "ITGB1", "SLC1A2", "RAB3GAP1")
GOBP_POSITIVE_REGULATION_OF_CELL_CYCLE	0.261738	0.697394	0.0766747	0.498115	1.02242	169	c("RPS15A", "CALR", "HNRNPU", "NPM1", "NSFL1C", "RHOA", "ANAPC5", "THOC5", "RANBP1", "GPSM2", "PTPN11", "KLHL18", "SPAG5", "C6orf89", "PAGR1", "TBX2", "NCAPD3", "EIF4G1", "POLDIP2", "PBX1", "MACROH2A1", "MAPRE3", "BECN1", "NSMCE2", "DYNC1LI1", "IGF1R", "DDRGK1", "EIF4E", "KCNA5", "RAD23A", "GIPC1", "TRIM32", "USP2", "CDC42", "NEUROG1", "PROX1", "CUL4A", "CDK10", "TGFB2", "KAT5", "INSR", "XRCC3", "CDC16", "TFDP1", "SIRT2", "MECP2", "UBE2B", "DYNLT3", "ANAPC7", "MARK4", "RB1", "RRM1", "PAFAH1B1", "RPTOR",
SRPK2, "PLSCR1", "ADAMTS1", "PKD1", "MED1", "PPP1R10", "MEPCE", "MAD1L1", "DYNC1H1", "DUSP3", "PHIP", "CCDC57", "PSMD10", "PPP1R35")
GOBP_GERM_CELL_DEVELOPMENT	0.282717	0.715558	0.0727141	0.498995	1.02243	156	c("PPP2R1A", "CTNNB1", "RAN", "PTN", "HOOK1", "TDRD7", "CCDC136", "NDN", "VDAC3", "KLC3", "PRKACA", "JAM3", "CELF4", "PRMT7", "BAX", "SEBOX", "AFF4", "SMARCA2", "TPGS1", "TSSK6", "SRPK1", "HEXB", "DEAF1", "KAT5", "ACRBP", "ZNF830", "CTCF", "SIRT2", "RNF2", "DDX25", "UBE2B", "QKI", "DCAF13", "NSUN2", "STRBP", "RNF8", "ING2", "TBPL1", "PITHD1", "PAFAH1B1", "WDR77", "MFSD14A", "SRC", "PIK3CA", "FANCG", "DNMT3A", "KDM1B", "REC8", "MTOR", "DLD", "SLC26A6", "NME5", "METTL3", "CIB1", "BCL2L1", "BBS2", "SUFU",
TTLL1, "WASHC5", "ABHD2", "SBF1", "ETV5", "STAU1", "GDF9")
GOBP_REGULATION_OF_DEFENSE_RESPONSE_TO_VIRUS	0.374625	0.790445	0.0589694	0.522672	1.02257	49	c("PCBP2", "HSP90AA1", "ILRUN", "TNFAIP3", "TARBP2", "CCDC92", "MUL1", "PTPRS", "SELENOK", "CSNK1A1", "STAT1", "ITCH", "ZDHHC12", "ERBIN", "UFD1", "SIRT2", "C1QBP", "TRIM44", "ATG12", "ZMPSTE24", "NT5C2", "ATG5", "UBQLN1", "CPTP", "NPLOC4", "SIN3A")
GOBP_PROTEIN_N_LINKED_GLYCOSYLATION	0.36963	0.789197	0.0596037	0.52163	1.02261	51	c("TUSC3", "RPN1", "MGAT1", "OSTC", "RPN2", "ALG2", "ST3GAL1", "ALG1", "DHDDS", "KRTCAP2", "MGAT5", "ALG12", "NUDT14", "TMEM165", "MGAT2", "MLEC", "PMM1", "STT3A", "GFPT1", "ALG5", "DAD1", "DOLK", "MOGS", "DPAGT1", "MGAT3", "ALG11", "B4GALT1", "ENTPD5")
GOBP_IMPORT_INTO_NUCLEUS	0.306693	0.73718	0.0686326	0.506334	1.02266	98	c("HNRNPA1", "KPNA2", "TRIM28", "RAN", "TNPO1", "TARDBP", "HSP90AA1", "SQSTM1", "RPL23", "RANBP6", "PTTG1IP", "PRKAG1", "APPL2", "FLNA", "IL33", "IPO13", "UFM1", "KPNA6", "FAM53C", "KPNA4", "KPNA1", "DRD1", "CHP1", "PIK3R2", "MAPK14", "TNPO3", "NUTF2", "FAM53B", "HEATR3", "NUP133", "NUP153", "DMAP1", "HCLS1", "PPP3CA", "POM121", "CRY2", "PPP3R1", "NFKBIA", "NUP88", "MED1", "TNPO2", "PPP1R10", "SIRT6", "RAB23", "CSE1L", "ATF2", "PIK3R1", "IPO5", "PSEN1", "SHH", "FGF9", "SUFU", "PHB2", "KPNB1", "SPRN",
RGPD4, "FAM53A", "JUP", "BCL3", "SNUPN")
GOBP_REGULATION_OF_PROTEIN_DEPOLYMERIZATION	0.358641	0.780941	0.0610364	0.520521	1.02267	53	c("DSTN", "SPTAN1", "SPTBN2", "STMN2", "BMERB1", "WDR1", "APC", "MID1", "ASPH", "MTPN", "MAP1A", "SPTBN1", "ARHGEF2", "FGF13", "CAPZB", "TWF1", "LIMA1", "ADD2", "DMTN", "FLII", "PIK3CA", "TRIOBP", "CIB1", "HDGFL3", "CAPZA2", "TAOK1", "PDXP", "TMOD1", "TWF2")
GOBP_ESTABLISHMENT_OF_RNA_LOCALIZATION	0.305694	0.73718	0.0687943	0.506356	1.0227	98	c("SRSF3", "NPM1", "SRSF7", "HNRNPA1", "YBX1", "RAN", "UPF3B", "SENP2", "THOC5", "SRSF1", "EIF4A3", "MAGOH", "HNRNPA2B1", "DDX19A", "SARNP", "SUPT6H", "FYTTD1", "CETN3", "RTRAF", "CPSF6", "MRPL18", "THOC7", "BICD2", "CKAP5", "G3BP2", "RBM8A", "ATXN2", "KHSRP", "XPO1", "AKAP8L", "DDX25", "NUTF2", "CETN2", "SETD2", "CASC3", "SMG6", "QKI", "TOMM20", "NUP133", "RBFOX1", "NXT1", "NSUN2", "NUP153", "LRPPRC", "NCBP2", "UPF2", "POM121")
GOBP_RESPONSE_TO_ACTIVITY	0.382617	0.792167	0.0579755	0.530118	1.02305	39	c("ATP5F1A", "UQCRC1", "FOS", "GCLC", "FNDC5", "HIF1A", "MMP2", "TOMM20", "SLC7A5", "DAG1", "PRKAA1", "CRY2", "PIK3CA", "HADH", "STK11", "ADSS1", "CAB39", "PERM1", "CAT", "PPARGC1A", "SLC25A25")
GOBP_ORGANELLE_MEMBRANE_FUSION	0.31968	0.743724	0.0665892	0.508165	1.02318	91	c("CPLX3", "STX3", "SNAP25", "STXBP1", "RAB7A", "SYT11", "CHMP5", "CPLX1", "GOSR1", "VTI1B", "RAB3A", "RAB12", "VAMP4", "STX4", "VAMP8", "CHMP4B", "VPS4A", "STX7", "SYT1", "SEC22B", "VAMP1", "RAB8A", "PIP4K2B", "VPS11", "BNIP1", "STX12", "SNAPIN", "BET1", "VPS33A", "CHMP6", "SNCA", "TMEM175", "CHMP1A", "STX8", "VAMP7", "TOM1", "VAMP3", "UVRAG", "STX16", "VPS18", "STX1B", "RAB34", "ARL8B", "VPS39", "VPS8", "SEPTIN8", "CHMP2B", "VPS16", "TGFBRAP1", "ATP13A2", "CAV2", "STXBP6", "STX5", "STX6", "CLTRN",
CPLX2)
GOBP_CELLULAR_RESPONSE_TO_OXYGEN_LEVELS	0.298701	0.731281	0.0699459	0.505363	1.02326	106	c("ATF4", "BNIP3", "TMBIM6", "NDUFS2", "NOP53", "P4HB", "SIRT4", "SDHD", "NDNF", "CCDC115", "EGR1", "FOS", "TMEM199", "NONO", "AQP1", "ATP6V1G1", "CFLAR", "HIF1A", "EGLN2", "NFE2L2", "AK4", "ATP6AP1", "RORA", "AIFM1", "DDAH1", "BAD", "SIRT2", "CAV1", "PDK3", "SUV39H1", "ATP6V0A2", "VHL", "PRKAA1", "ATP6V0D1", "RPTOR", "TIGAR", "SRC", "CPEB1", "DNMT3A", "CHCHD2", "PPARD", "MTOR", "IRAK1", "FAM162A", "SLC29A1", "FOXO1", "ENO1", "ATF2", "ATP6V1A", "RBPJ", "NOL3", "VASN", "PHB2", "STUB1", "UBQLN1", "ZFP36L1",
EPHA4, "NDP")
GOBP_MUSCLE_CELL_APOPTOTIC_PROCESS	0.375624	0.791066	0.0588438	0.529138	1.02327	40	c("ATF4", "BNIP3", "CAMK2D", "SIRT4", "HSP90AA1", "BMPR1A", "IGF1R", "MFN2", "CFLAR", "PDCD4", "NFE2L2", "SLC7A5", "SIRT5", "AMBRA1", "TIGAR", "HEY2", "PPP1R10", "CAPN2", "ATG5", "PDPK1", "MAP2K4", "MAP3K5")
GOBP_MALE_GAMETE_GENERATION	0.217782	0.647973	0.08654	0.494078	1.02329	260	c("CALR", "UBB", "CCNI", "YBX3", "DNAJA1", "PAIP2", "PLEKHA1", "RAN", "HOOK1", "TDRD7", "ACOX1", "SOD1", "DPCD", "CCDC136", "MEA1", "RBX1", "PPP1CC", "BCAP31", "VDAC3", "BRD2", "ATN1", "H2AX", "BCL2L2", "KLC3", "PRKACA", "GORASP2", "HSF2", "RGS2", "PIAS1", "TBP", "JAM3", "FAM50A", "BAX", "RUVBL1", "PRKAG1", "AFF4", "CADM1", "SMARCA2", "TPGS1", "TSSK6", "SRPK1", "MAST2", "IFT27", "DHX36", "CLOCK", "SEPTIN7", "WDR48", "TSNAX", "LIMK2", "CUL4A", "PUM1", "IFTAP", "KAT5", "CFAP97", "ACRBP", "TAFAZZIN",
ODF2, "IFT25", "SEPTIN6", "RNF114", "DDX25", "CDK16", "CETN2", "UBE2B", "QKI", "MKRN2", "IFT20", "NSUN2", "LZTFL1", "STRBP", "CELF3", "RB1", "RNF8", "SIAH1", "ING2", "TBPL1", "PITHD1", "PAFAH1B1", "NR2C2", "MFSD14A", "SRC", "BAG6", "FANCG", "CSNK2A2", "DNMT3A", "C3orf62", "REC8", "STK11", "DLD", "SEPTIN2", "PRDX4", "LARP7", "SCAPER", "ACVR2A", "GGN", "SLC26A6", "NME5", "METTL3", "CIB1", "ZCWPW1", "SKIL", "BCL2L1", "PCYT1B", "BBS2", "HERC4", "SUFU", "TTLL1", "CREM", "ABHD2", "SBF1", "ETV5", "KHDRBS1",
TMEM203, "TYRO3", "ZNF35", "METTL14")
GOBP_BLOOD_VESSEL_ENDOTHELIAL_CELL_MIGRATION	0.335664	0.761178	0.0642141	0.517619	1.0233	59	c("HMGB1", "ATP5F1A", "CSNK2B", "RHOA", "APOE", "GPX1", "AKT3", "ADTRP", "HIF1A", "NFE2L2", "KDR", "MAPK14", "VASH1", "MECP2", "GPLD1", "ITGB1", "VHL")
GOBP_MULTICELLULAR_ORGANISM_REPRODUCTION	0.16983	0.598538	0.100991	0.490214	1.02333	432	c("CTSB", "CALR", "UCHL1", "PPP2R1A", "CTNNB1", "DDB1", "UBB", "CCNI", "YBX3", "DNAJA1", "CD9", "PAIP2", "PLEKHA1", "RAN", "PTN", "HOOK1", "THRA", "BSG", "TDRD7", "ACOX1", "SOD1", "UBE2Q1", "DPCD", "CCDC136", "MEA1", "PTPN11", "RBX1", "NDN", "PPP1CC", "BCAP31", "VDAC3", "BRD2", "PTGDS", "PRDX3", "ATN1", "H2AX", "PARP1", "NCOA1", "BCL2L2", "KLC3", "PRKACA", "EGR1", "GORASP2", "PTPRN", "HSF2", "RGS2", "PIAS1", "TBP", "JAM3", "SPESP1", "FAM50A", "CELF4", "TMED2", "PRMT7", "BAX", "EIF2S2", "RUVBL1",
PRKAG1, "SEBOX", "AFF4", "CADM1", "SMARCA2", "TPGS1", "CTDNEP1", "TSSK6", "IGF1R", "SRPK1", "MAST2", "IFT27", "DHX36", "CLOCK", "SEPTIN7", "HEXB", "WDR48", "DEAF1", "PTEN", "TSNAX", "KPNA6", "LIMK2", "CUL4A", "PUM1", "IFTAP", "TGFB2", "KAT5", "DRD1", "CFAP97", "PARP2", "ACRBP", "SP3", "ZNF830", "CTCF", "TAFAZZIN", "ODF2", "IFT25", "MMP2", "SEPTIN6", "RNF114", "PARN", "SIRT2", "RNF2", "DDX25", "CDK16", "CETN2", "PCNA", "UBE2B", "QKI", "ZNF148", "ITGB1", "DCAF13", "MKRN2", "IFT20", "NSUN2", "LZTFL1",
STRBP, "CELF3", "RB1", "SPIN1", "RNF8", "SIAH1", "ING2", "TBPL1", "PITHD1", "PAFAH1B1", "ADNP", "NR2C2", "WDR77", "MFSD14A", "SRC", "BAG6", "SPP1", "PIK3CA", "FANCG", "CSNK2A2", "DNMT3A", "ADAMTS1", "KDM1B", "C3orf62", "REC8", "STK11", "MBD2", "HDAC2", "PPARD", "MED1", "MTOR", "DLD", "SEPTIN2", "PRDX4", "LARP7", "CASP2", "SCAPER", "ACVR2A", "GGN", "B4GALT1", "SLC26A6", "NME5", "METTL3", "CIB1", "BRINP1", "ZCWPW1", "SKIL", "BCL2L1", "PCYT1B", "BBS2", "HERC4", "SUFU", "TTLL1", "CREM", "CXADR", "HPGD",
WASHC5, "FANCL", "ABHD2", "SBF1", "ETV5", "STAU1", "PPP1R9B", "GDF9", "KHDRBS1", "TAC1", "TMEM203", "TYRO3", "ZNF35", "METTL14", "NDP")
GOBP_NEGATIVE_REGULATION_OF_CYTOSKELETON_ORGANIZATION	0.298701	0.731281	0.0699459	0.507183	1.02348	96	c("NPM1", "SPTAN1", "FKBP4", "SPTBN2", "CORO1B", "STMN2", "BMERB1", "INPP5K", "STMN1", "CORO2B", "APC", "MID1", "MTPN", "PAK2", "ARFGEF1", "PPFIA1", "GMFB", "SPTBN1", "ARHGEF2", "RHPN1", "CTNNA2", "FGF13", "TBCD", "RBM14", "SNCA", "CAPZB", "MAPRE1", "TWF1", "CLIP3", "PFN2", "LIMA1", "TRIM37", "ADD2", "DMTN", "FLII", "PIK3CA", "TRIOBP", "PFN1", "S1PR1", "CIB1", "HDGFL3", "CAPZA2", "TAOK1", "PIK3R1", "DYRK1A", "TMOD1", "TWF2", "CYRIB", "MID1IP1", "CGNL1", "SSH3", "SPEF1", "KANK1")
GOBP_NEGATIVE_REGULATION_OF_DNA_RECOMBINATION	0.373626	0.790445	0.0590955	0.540765	1.02363	29	c("H1-4", "TERF2IP", "H1-0", "UBQLN4", "KAT5", "H1-2", "NDFIP1", "FBH1", "RIF1", "MSH3", "SMCHD1")
GOBP_DNA_RECOMBINATION	0.254745	0.689251	0.0780892	0.497787	1.02369	188	c("H1-4", "HMGB1", "KPNA2", "RPA1", "MCRS1", "H2AX", "SUPT6H", "PARP1", "TNFSF13", "TFRC", "MORF4L1", "PAGR1", "ERCC2", "NIPBL", "KMT5B", "NSMCE2", "TERF2IP", "RUVBL1", "TOP2B", "NONO", "H1-0", "UBE2N", "PPP4R2", "NUCKS1", "VPS72", "WDR48", "HDGFL2", "KLHDC3", "KMT5C", "UCHL5", "UBQLN4", "CHD4", "KAT5", "KPNA1", "ACTR8", "PPP4C", "H1-2", "KDM4D", "XRCC3", "MEAF6", "TFPT", "NDFIP1", "SLX1B", "MMS19", "PGBD5", "SFPQ", "PSMD14", "PIAS4", "SETD2", "FBH1", "UBE2B", "EME2", "MRGBP", "INO80C", "FUS", "EME1",
HDAC10, "RFWD3", "DMAP1", "RNF8", "ACTL6A", "MORF4L2", "GINS4", "ACTR2", "AP5S1", "NSMCE4A", "XRCC6", "REC8", "RIF1", "ARID2", "SIRT6", "MSH3", "SMCHD1", "FANCM", "SFR1", "BRD8", "INIP", "EXD2")
GOBP_MRNA_3_END_PROCESSING	0.365634	0.783253	0.0601186	0.533887	1.0237	36	c("AHCYL1", "CPSF6", "SCAF8", "POLR2D", "SSU72", "DHX36", "PABPC1", "RPRD1B", "APLP1", "CSTF2", "SYMPK", "CDK9", "CPSF1", "NCBP2", "TENT2", "PAPOLA", "TENT4B", "CPSF2", "CPSF7", "NCBP1")
GOBP_SENSORY_SYSTEM_DEVELOPMENT	0.213786	0.641644	0.0875697	0.494405	1.0237	255	c("RHO", "GNAT1", "PRPH2", "PDE6A", "NR2E3", "PROM1", "ATF4", "SLC17A7", "RS1", "RP1", "PFDN5", "AGTPBP1", "GNB1", "CTNNB1", "MAB21L1", "RPL24", "RP1L1", "BBS7", "CRB1", "GNAT2", "FKBP8", "TDRD7", "FSCN2", "CALB1", "GPM6A", "VIM", "EFEMP1", "TBX2", "TFAP2B", "JAG1", "NEUROD1", "NIPBL", "PBX1", "HMGN1", "RORB", "TMEM215", "CELF4", "BAX", "SLC1A1", "AHI1", "DZANK1", "SIX3", "AQP1", "DLG1", "MFN2", "RDH10", "RAB18", "SLC4A5", "ATP2B2", "LIMK2", "RCN1", "THY1", "PROX1", "HIF1A", "VAX2", "PRKCI", "TGFB2",
CC2D2A, "SP3", "CDON", "MAB21L2", "ZNF513", "KDR", "RDH13", "SPRY2", "ATF6", "PLAAT3", "HPCA", "SLC17A6", "WDPCP", "NECTIN3", "USP45", "ACHE", "NECTIN1", "VHL", "BFSP1", "ACTL6A", "RRM1", "RAB3GAP1", "FZR1", "ROM1", "C12orf57", "MEIS1", "NF2", "ABI2", "NEUROD4", "CRYAB", "CTNS", "B9D1", "GDF11", "HDAC2", "MED1", "WDR19", "MAX", "RD3", "HDAC1", "TGIF2", "DTNBP1", "ACVR2B", "CASP2", "SCAPER", "RPE65", "OLFM3", "SPRED1", "SKIL", "TULP3", "PSEN1", "LHX2", "PBX3", "SHH", "MTERF4", "FGF9", "IFT140",
TMEM231, "CLN8", "TMOD1", "SOX2", "SIX6", "CDK20", "NDP")
GOBP_MONOATOMIC_CATION_TRANSMEMBRANE_TRANSPORT	0.162837	0.592088	0.103576	0.489902	1.02374	470	c("CALM1", "CCDC51", "CNGA1", "SLC17A7", "SLC25A4", "COX4I1", "COX7B", "GHITM", "ATP5PF", "COX5B", "ATP5MC3", "ATP5F1C", "ATP5PO", "SNAP25", "TMBIM6", "YWHAE", "ATP1B1", "ATP5PB", "SLC31A2", "SLC1A3", "VDAC1", "ATP6V1F", "ATP5F1A", "CD63", "DRD4", "ATP5F1D", "ATP1B2", "GAS6", "COX5A", "TUSC3", "CALM2", "SLC3A2", "KCNB1", "CACNA2D4", "CAMK2D", "KCNAB1", "CACNB2", "ATP6AP2", "CALM3", "ATP2B1", "CNGB1", "GNB2", "GPM6A", "NIPSNAP2", "SLC32A1", "ISCU", "GNB5", "UQCRC1", "SLC25A3", "SLC39A9", "PRKACA",
RNASEK, "CX3CL1", "ATP5PD", "ANTKMT", "SLC16A1", "TSPAN13", "SLC6A9", "SLC24A3", "TMCO1", "ATP1B3", "PRNP", "SURF1", "G6PD", "RGS4", "ATP6V0A1", "PLCB4", "SNTA1", "KCNH2", "COX4I2", "BAX", "SLC1A1", "ATP13A3", "ATP6V1E1", "CYB5A", "YWHAH", "SLC24A4", "COA8", "ATP5MG", "ASIC3", "SLC25A28", "CACNG7", "FLNA", "ATP6V1H", "AQP1", "DLG1", "ATP6V1C1", "KCNIP2", "TMEM38A", "ATP6V1G1", "FXYD6", "ATP6V0B", "PPP3CB", "SLC4A5", "SLC15A2", "ATP2B2", "KCNA5", "SLC20A1", "THY1", "SLC6A8", "TTYH1", "UBR3", "KCNK1",
SLC12A5, "DRD1", "ATP6AP1", "CHP1", "SLC4A10", "CACNG3", "BNIP1", "KCNIP3", "FGF13", "SLC25A5", "KCNIP4", "CAV1", "PPP3CC", "CUL5", "SNCA", "HPCA", "SLC17A6", "ANXA6", "SCN1B", "FGF11", "DPP6", "TMEM63B", "SEC61A1", "KCNJ10", "COX7A2L", "SLC11A2", "ATP6V0A2", "SLC12A2", "ITGB1", "TMEM175", "ACTN4", "TMEM63C", "TCN2", "CACNG4", "FKBP1A", "ATP13A1", "TRPC6", "TMEM165", "KCND3", "RAMP3", "ANXA9", "ATP2C1", "NDUFS7", "JPH4", "ATP6V0D1", "SRI", "CNGB3", "KCNAB2", "WNK2", "PPP3CA", "KCNG4", "FHL1", "SLC18B1",
KCNE2, "PPP3R1", "NIPA2", "RGS7", "CTNS", "COX15", "ATP8A1", "FXYD7", "SLC31A1", "MCU", "PKD1", "ABCB8", "ZDHHC13", "CABP5", "UQCRFS1", "ATP6V0E1", "FMR1", "ATP6V1A", "STK39", "ATG5", "UTRN", "KCNA2", "SLC6A1", "SLC30A5", "KCNC1", "SLC25A14", "NOL3", "COX7A1", "NEDD4L", "ATP5MC1", "PSEN1", "FYN", "MAIP1", "ATP13A2", "FXN")
GOBP_ACTIVATION_OF_CYSTEINE_TYPE_ENDOPEPTIDASE_ACTIVITY_INVOLVED_IN_APOPTOTIC_PROCESS	0.358641	0.780941	0.0610364	0.531743	1.02375	38	c("VCP", "MAPT", "HSPE1", "ANP32B", "BAX", "MUL1", "AIFM1", "BAD", "SNCA", "HIP1", "EIF2AK3", "PDCD2", "CYCS", "MTCH1", "FAM162A", "NGFR", "CASP2", "SENP1")
GOBP_MAINTENANCE_OF_PROTEIN_LOCATION	0.364635	0.783253	0.0602484	0.523016	1.02378	50	c("HNRNPU", "SKP1", "CHCHD10", "PARK7", "RIT2", "RER1", "HK2", "TXN", "HSPA5", "ARL2BP", "CIZ1", "IGSF11", "TMED2", "FLNA", "G3BP2", "FAF1", "CDK5", "NFKBIB", "CAV1", "SUN2", "TWF1", "VPS13D", "LATS1", "NFKBIA", "PKD1", "TOPORS", "RANGAP1", "PSMD10", "SUFU", "ARL2", "TWF2", "DZIP1", "KDELR2")
GOBP_LAMELLIPODIUM_ORGANIZATION	0.337662	0.764165	0.0639272	0.518747	1.02385	57	c("PDPN", "CTTN", "CORO1B", "PHPT1", "HSP90AA1", "ARPC2", "ABLIM1", "ARFIP2", "WASF3", "CDC42", "CAPZB", "ABI1", "TWF1", "RAC1", "ITGB1", "ABI3", "ABLIM2", "MTSS2", "SRC", "ABI2", "ACTR2", "DMTN", "PIK3CA", "SNX2", "MTOR", "ACTR3", "VCL", "S1PR1", "PARVB", "SNX1", "PIK3R1", "TWF2", "AKIRIN1", "VAV2", "SPEF1", "NCKAP1", "KANK1")
GOBP_CELLULAR_RESPONSE_TO_LIPID	0.195804	0.622635	0.0925529	0.492472	1.02428	320	c("NR2E3", "CALR", "RNF14", "HNRNPU", "DDX5", "GNB1", "PARK7", "PRDX2", "HMGB1", "SGK1", "DNAJA1", "ATP5F1A", "WBP2", "GSTP1", "MIF", "RAN", "NDUFA13", "FKBP4", "CHMP5", "KDM4C", "DDIT4", "TCF21", "RHOA", "LBH", "HNRNPD", "GRAMD1B", "PARP1", "SLC39A9", "PTGES3", "BCL2L2", "HADHB", "VIM", "PHB1", "PAGR1", "CX3CL1", "GSK3A", "CASP7", "RORB", "UFL1", "ZFP36L2", "TNFAIP3", "H2AZ1", "FOS", "TNIP2", "RNF6", "YWHAH", "NCOA4", "LANCL2", "SREBF1", "ESRRG", "AQP1", "IGF1R", "DDRGK1", "CLOCK", "CREB1", "MAPK1",
EIF4E, "CFLAR", "ADTRP", "UFM1", "AHR", "UFSP2", "PDCD4", "VPS11", "DAB2IP", "EGLN2", "KAT5", "PMEPA1", "RORA", "AIFM1", "CNOT2", "MMP2", "BAD", "MAPK14", "MTDH", "NFKBIB", "FAM107A", "PDK3", "CARM1", "PRMT2", "GPLD1", "SLC7A5", "DAG1", "TADA3", "CDK19", "TRIP4", "MAP4K1", "TRIB1", "RAMP3", "LATS1", "PRKAA1", "MAPK3", "PENK", "SRC", "NPC1", "TRIM68", "MLC1", "SPP1", "PADI2", "NLRP7", "CRY2", "YES1", "ZBTB7A", "PLPP1", "VPS18", "MSN", "RXRB", "MAP2K7", "NFKBIA", "HDAC2", "PPARD", "MED1", "FDX1",
IRAK1, "HDAC1", "PGRMC2", "CAPN2", "UBE3A", "ADCY2", "RWDD1", "ADAM15", "BRINP1", "XBP1", "DAXX", "BCL10", "KLF9", "TAF7", "ESRRA", "PHB2", "IRF3", "ABHD2", "PPP1R9B", "TWF2", "SCARB1", "ZFP36L1", "SELENOS", "ZNF35")
GOBP_REGULATION_OF_MICROTUBULE_CYTOSKELETON_ORGANIZATION	0.286713	0.723226	0.0720033	0.505301	1.02436	110	c("HNRNPU", "CDK2AP2", "DCTN1", "FKBP4", "CHMP5", "RHOA", "STMN2", "GPSM2", "BMERB1", "SPAG5", "STMN1", "FRMPD2", "MAPT", "APC", "CHMP4B", "MID1", "STMN4", "MAPRE3", "CAMSAP1", "BICD2", "CKAP5", "MAP6", "MAP1A", "DIXDC1", "STMN3", "SKA2", "ARHGEF2", "MAPRE2", "GBA2", "FGF13", "TBCD", "CHMP6", "SNCA", "MAPRE1", "FAM107A", "MECP2", "PDE4DIP", "CLIP3", "RAC1", "CHMP1A", "PRKAA1", "PAFAH1B1", "RNF4", "PKD1", "DYNC1H1", "CLTC", "CIB1", "HDGFL3", "TAOK1", "CHMP2B", "VPS4B", "CAMSAP3", "DYRK1A", "ARL2",
SENP6, "CCSAP")
GOBP_MYELOID_CELL_HOMEOSTASIS	0.284715	0.718994	0.0723571	0.505383	1.02463	111	c("RPS17", "ATP5IF1", "HMGB1", "RPS19", "GPI", "THRA", "SOD1", "LYAR", "BAP1", "ERCC2", "JAM3", "UFL1", "G6PD", "TMEM14C", "BAX", "RPS14", "ACVR1B", "PTPN2", "CFLAR", "PRDX1", "P4HTM", "HIF1A", "STAT1", "SP3", "SFXN1", "MAPK14", "SLC25A5", "HEATR3", "SLC11A2", "BTK", "RB1", "HCLS1", "BRD1", "HSPA9", "ID2", "ABCB10", "DMTN", "ALAS1", "ZBTB7A", "INHA", "MED1", "PRMT1")
GOBP_STEROL_HOMEOSTASIS	0.330669	0.75596	0.0649408	0.51865	1.02465	58	c("RALY", "LAMTOR1", "APOE", "GRAMD1B", "MINAR2", "SREBF2", "NPC2", "MED13", "RORA", "FABP3", "ABCG1", "COMMD9", "CAV1", "TMEM97", "LIMA1", "NPC1")
GOBP_GAMETE_GENERATION	0.190809	0.621722	0.0940503	0.492258	1.02477	350	c("CALR", "UCHL1", "PPP2R1A", "CTNNB1", "DDB1", "UBB", "CCNI", "YBX3", "DNAJA1", "PAIP2", "PLEKHA1", "RAN", "PTN", "HOOK1", "TDRD7", "ACOX1", "SOD1", "DPCD", "CCDC136", "MEA1", "RBX1", "NDN", "PPP1CC", "BCAP31", "VDAC3", "BRD2", "PTGDS", "ATN1", "H2AX", "BCL2L2", "KLC3", "PRKACA", "GORASP2", "HSF2", "RGS2", "PIAS1", "TBP", "JAM3", "FAM50A", "CELF4", "PRMT7", "BAX", "EIF2S2", "RUVBL1", "PRKAG1", "SEBOX", "AFF4", "CADM1", "SMARCA2", "TPGS1", "CTDNEP1", "TSSK6", "SRPK1", "MAST2", "IFT27", "DHX36", "CLOCK",
SEPTIN7, "HEXB", "WDR48", "DEAF1", "PTEN", "TSNAX", "LIMK2", "CUL4A", "PUM1", "IFTAP", "KAT5", "CFAP97", "ACRBP", "ZNF830", "CTCF", "TAFAZZIN", "ODF2", "IFT25", "MMP2", "SEPTIN6", "RNF114", "PARN", "SIRT2", "RNF2", "DDX25", "CDK16", "CETN2", "UBE2B", "QKI", "ZNF148", "ITGB1", "DCAF13", "MKRN2", "IFT20", "NSUN2", "LZTFL1", "STRBP", "CELF3", "RB1", "SPIN1", "RNF8", "SIAH1", "ING2", "TBPL1", "PITHD1", "PAFAH1B1", "NR2C2", "WDR77", "MFSD14A", "SRC", "BAG6", "PIK3CA", "FANCG", "CSNK2A2", "DNMT3A", "ADAMTS1",
KDM1B, "C3orf62", "REC8", "STK11", "MTOR", "DLD", "SEPTIN2", "PRDX4", "LARP7", "SCAPER", "ACVR2A", "GGN", "SLC26A6", "NME5", "METTL3", "CIB1", "ZCWPW1", "SKIL", "BCL2L1", "PCYT1B", "BBS2", "HERC4", "SUFU", "TTLL1", "CREM", "CXADR", "HPGD", "WASHC5", "FANCL", "ABHD2", "SBF1", "ETV5", "STAU1", "GDF9", "KHDRBS1", "TMEM203", "TYRO3", "ZNF35", "METTL14")
GOBP_ADENYLATE_CYCLASE_INHIBITING_G_PROTEIN_COUPLED_RECEPTOR_SIGNALING_PATHWAY	0.356643	0.780375	0.0613026	0.52454	1.0249	48	c("DRD4", "GNAI2", "PSAP", "RGS2", "GRM8", "PALM", "GABBR2", "FLNA", "HRH3", "GNAZ", "S1PR3", "AKAP12", "GABBR1", "S1PR1", "ADCY2")
GOBP_REGULATION_OF_IMMUNE_EFFECTOR_PROCESS	0.243756	0.687962	0.08042	0.498421	1.02499	188	c("TMBIM6", "STXBP1", "HMGB1", "RPS19", "GPI", "CD81", "MIF", "CUEDC2", "DDX1", "SUPT6H", "TNFSF13", "TFRC", "PHB1", "RABGEF1", "STX4", "VAMP8", "STX7", "KMT5B", "HLA-B", "APPL2", "CADM1", "DHX36", "IL33", "AP1G1", "PPP3CB", "AHR", "KMT5C", "GRN", "MYO18A", "TGFB2", "STXBP2", "ARRB2", "NDFIP1", "SEMA7A", "CFP", "MAPKAPK2", "SLC7A5", "BTK", "SOCS5", "C1QBP", "CD47", "GPRC5B", "VAMP7", "VAMP3", "TRAF2", "SNX4", "RIF1", "CRK")
GOBP_FACULTATIVE_HETEROCHROMATIN_FORMATION	0.363636	0.783253	0.0603786	0.544993	1.02505	26	c("TRIM28", "MACROH2A1", "JARID2", "PHF8", "SIRT2", "SUV39H1", "SUZ12", "DNMT3A", "MBD2", "SETDB2", "HDAC1", "BAZ2A", "PPHLN1", "DYRK1A", "MBD3")
GOBP_SULFUR_COMPOUND_BIOSYNTHETIC_PROCESS	0.292707	0.72625	0.0709609	0.507527	1.02507	98	c("CTNNB1", "GSTP1", "LIAS", "ACLY", "GGT7", "ACSL6", "B4GAT1", "PPT1", "PDHB", "PDHA1", "TECR", "ST3GAL1", "ENOPH1", "EXTL2", "ELOVL2", "TM9SF2", "PDK2", "TPK1", "ELOVL5", "MAT2B", "ELOVL6", "SNCA", "PDK3", "SLC35B2", "EXT1", "ST3GAL3", "HACD2", "CHSY1", "APIP", "DLAT", "HS6ST1", "DLD", "GCDH", "AKR1A1", "MTHFR", "UGDH", "THTPA", "MPC2", "MPST")
GOBP_POSITIVE_REGULATION_OF_PROTEIN_MODIFICATION_BY_SMALL_PROTEIN_CONJUGATION_OR_REMOVAL	0.293706	0.72625	0.0707899	0.508079	1.02529	96	c("RPS2", "SKP1", "NPM1", "UBB", "BIRC8", "VCP", "NOP53", "SENP2", "HSPA5", "RBX1", "TOLLIP", "BTRC", "GSK3A", "PIAS1", "PTTG1IP", "NDFIP2", "PDCD6", "UBE2S", "UBE2N", "MUL1", "CHFR", "GNL3", "PTEN", "UBE2D1", "DCUN1D2", "MARCHF7", "NDFIP1", "CAV1", "PIAS4", "FAM107A", "WFS1", "UBE2V1", "PHF23", "FZR1", "MTA1", "SPRTN", "TOPORS", "WBP1L", "FANCM", "UBE3A", "PELI1", "PSMD10", "DCUN1D4", "PIN1", "BCL10", "TANK", "STUB1", "DCUN1D5", "UBQLN1", "DCUN1D1")
GOBP_REGULATION_OF_MONOATOMIC_CATION_TRANSMEMBRANE_TRANSPORT	0.236763	0.680581	0.0819779	0.499587	1.02533	170	c("CALM1", "TMBIM6", "YWHAE", "ATP1B1", "SLC31A2", "VDAC1", "CD63", "DRD4", "ATP1B2", "CALM2", "CAMK2D", "KCNAB1", "CACNB2", "CALM3", "GNB2", "NIPSNAP2", "ISCU", "GNB5", "PRKACA", "CX3CL1", "ANTKMT", "TSPAN13", "ATP1B3", "PRNP", "G6PD", "RGS4", "SNTA1", "KCNH2", "BAX", "YWHAH", "COA8", "FLNA", "DLG1", "KCNIP2", "TMEM38A", "FXYD6", "PPP3CB", "THY1", "UBR3", "DRD1", "CHP1", "KCNIP3", "FGF13", "KCNIP4", "CAV1", "PPP3CC", "SNCA", "HPCA", "SCN1B", "FGF11", "DPP6", "ITGB1", "ACTN4", "FKBP1A", "RAMP3",
JPH4, "SRI", "KCNAB2", "WNK2", "PPP3CA", "FHL1", "KCNE2", "PPP3R1", "RGS7", "FXYD7", "CABP5", "FMR1", "STK39", "ATG5", "UTRN", "KCNC1", "NEDD4L", "FYN", "PHB2", "CAB39", "GLRX", "UBQLN1", "PDPK1")
GOBP_FEMALE_SEX_DIFFERENTIATION	0.301698	0.733817	0.0694481	0.513738	1.02536	73	c("UBB", "PLEKHA1", "SOD1", "PTPRN", "IDH1", "BAX", "CTNNA1", "INSR", "ZNF830", "MMP2", "KDR", "EIF2B2", "SRC", "FANCG", "ADAMTS1", "LHFPL2", "INHA", "UBE3A", "CASP2", "SCAPER", "BCL2L1", "PCYT1B", "GDF9", "TYRO3")
GOBP_INTERLEUKIN_12_PRODUCTION	0.35964	0.7816	0.0609039	0.539294	1.02547	31	c("HMGB1", "HLA-B", "MAST2", "ARRB2", "MAPK14", "C1QBP", "CD47")
GOBP_SYNAPSE_ASSEMBLY	0.265734	0.699383	0.0758887	0.503687	1.02558	126	c("SNAP25", "CTNNB1", "PCDHB14", "OGT", "SPTBN2", "GABRG2", "GPM6A", "NTNG2", "NLGN4X", "EIF4G1", "NPTN", "SLC25A46", "CRIPT", "ZDHHC2", "CLSTN3", "NLGN3", "NEGR1", "ARHGEF9", "PTPRS", "PTEN", "SETD5", "NRCAM", "CHD4", "DRD1", "CDK5", "FGF13", "ZDHHC12", "SNCA", "MECP2", "NRXN2", "ARF6", "GAP43", "NPTX1", "ACHE", "C1QL3", "NECTIN1", "GABRB2", "ABI3", "ADNP", "ADD2")
GOBP_POLYOL_BIOSYNTHETIC_PROCESS	0.355644	0.779709	0.0614364	0.534919	1.02568	36	c("GOT1", "IP6K2", "PGP", "PTS", "PPIP5K1", "GBA1", "SPTLC1", "SNCA")
GOBP_REGULATION_OF_SODIUM_ION_TRANSPORT	0.34965	0.773365	0.062249	0.526674	1.02585	46	c("ATP1B1", "AHCYL1", "DRD4", "ATP1B2", "CAMK2D", "CNTN1", "ATP1B3", "SNTA1", "YWHAH", "MLLT6", "DLG1", "FXYD6", "CHP1", "FGF13", "SCN1B", "FGF11", "ACTN4", "WNK2", "FXYD7", "STK39", "UTRN", "NEDD4L", "GLRX", "NHERF1")
GOBP_VESICLE_COATING	0.358641	0.780941	0.0610364	0.539496	1.02586	31	c("AP3M2", "TRAPPC1", "TRAPPC2B", "AP3S2", "TRAPPC6B", "TMED2", "ARFGAP2", "TRAPPC2L", "AP3D1", "TMED10", "PDCD6", "TRAPPC12", "TRAPPC10", "TRAPPC5", "TRAPPC8", "PPP6C", "TRAPPC13", "TRAPPC6A", "KLHL12", "AP3S1", "SAR1A", "SEC16A", "TRAPPC3", "SAR1B")
GOBP_ODONTOGENESIS_OF_DENTIN_CONTAINING_TOOTH	0.341658	0.766257	0.0633597	0.522204	1.02598	53	c("CTNNB1", "ROGDI", "BSG", "BMPR1A", "ANKRD11", "BAX", "SLC24A4", "CTNNA1", "NECTIN1", "NF2", "HDAC2", "HDAC1", "NGFR", "ACVR2B", "ACVR2A", "SHH")
GOBP_DICARBOXYLIC_ACID_TRANSPORT	0.320679	0.743724	0.0664364	0.518394	1.02605	60	c("SLC17A7", "STXBP1", "ARL6IP1", "SLC1A3", "PDPN", "GNAT2", "PRAF2", "SLC16A1", "SLC1A1", "GIPC1", "HRH3", "SLC25A11", "SNCA", "SLC17A6", "KCNJ10", "SLC12A2", "ITGB1", "SLC1A2", "RAB3GAP1", "SLC26A2", "LRRC8D", "GABBR1", "DTNBP1", "SLC26A6", "PSEN1", "APBA1", "SLC26A11", "CLN8", "ABCC5", "FOLR1")
GOBP_NUCLEAR_TRANSCRIBED_MRNA_CATABOLIC_PROCESS_NONSENSE_MEDIATED_DECAY	0.362637	0.783253	0.0605093	0.540728	1.02613	30	c("UPF3B", "EIF4A3", "MAGOH", "PNRC2", "PABPC1", "RBM8A", "GSPT1", "PARN", "CASC3", "SMG6", "CTIF", "PYM1", "PNRC1", "NCBP2", "UPF2", "EIF3E", "NCBP1", "EXOSC10", "DCP1A", "MAGOHB", "HNRNPAB")
GOBP_ENTRY_INTO_HOST	0.303696	0.735489	0.0691198	0.509734	1.02634	91	c("CTSB", "HMGB1", "GAS6", "CTSL", "CD81", "SLC3A2", "P4HB", "RPSA", "BSG", "SCARB2", "TFRC", "RNASEK", "PHB1", "VAMP8", "LGALS1", "FUCA2", "XPR1", "IDE", "SNX3", "INSR", "ITCH", "CAV1", "NECTIN3", "DAG1", "ITGB1", "NECTIN1", "NUP153", "SRC", "PLSCR1", "NPC1", "TRIM68", "UVRAG", "IFITM1", "VPS18", "TRIM25")
GOBP_GLYCEROPHOSPHOLIPID_METABOLIC_PROCESS	0.241758	0.686153	0.0808589	0.49926	1.02635	183	c("GDE1", "PLA2G7", "DPM3", "PIGS", "LPGAT1", "PNPLA3", "DPM2", "PGAP3", "ETNK1", "INPP5K", "CDS1", "AGPAT3", "DGKZ", "ABHD16A", "IP6K2", "DGKD", "AGPAT1", "ABHD4", "BECN1", "DGKE", "MTMR6", "MTMR9", "DNAJC19", "INPP5F", "PGP", "PTEN", "PIGQ", "MTMR3", "HADHA", "PIP4K2B", "PIGP", "SERAC1", "PIGF", "BPNT1", "CHKB", "OCRL", "PIGB", "PIK3R2", "FABP3", "TAFAZZIN", "PGS1", "SLC44A1", "PLAAT3", "ABHD12", "MECP2", "GPLD1", "INPP1", "PI4K2A", "SOCS5", "TMEM150A", "NAAA", "PIGG", "PAFAH1B1", "PTPMT1", "PRDX6",
CHKA, "MTMR2", "PLSCR1", "PIK3CA", "PTDSS1", "UVRAG", "SACM1L", "FIG4", "PIP4K2C", "LCLAT1", "PIGV", "EFR3B", "PIP4P1", "GPCPD1", "MTMR14", "FAR1", "CAPN2", "SLC30A5", "PIK3R1", "PIP4P2", "ABHD6", "PIGL", "VAC14", "DGKA", "DGKQ", "PCYT1B", "MTMR1", "PHB2", "DHRS7B", "PGAP4", "TMEM86B", "MPPE1", "SCARB1", "PLA2G15", "INPP4A", "PIGM", "PCYT1A", "PIK3R4", "PIGC", "OSBPL5", "INPP5E", "PIGZ", "SOCS3", "LPCAT3")
GOBP_MYOTUBE_DIFFERENTIATION	0.320679	0.743724	0.0664364	0.516652	1.02642	65	c("CD9", "CD81", "GPX1", "PPP3CB", "CFLAR", "ATP11A", "CDON", "SORT1", "MAPK14", "CNTNAP1", "ITGB1", "BHLHE41", "PLPP7", "PPP3CA", "MTOR", "HDAC1", "NIBAN2", "ADAMTS5", "CAPN2", "XBP1", "SHH", "CAV2")
GOBP_NCRNA_PROCESSING	0.187812	0.618238	0.0949752	0.494628	1.02658	293	c("RPS15", "RPS21", "RPS17", "RPL27", "MRTO4", "RPL35", "RPL11", "RPL35A", "SRSF3", "DDX5", "RPS25", "RPS19", "NOP53", "DALRD3", "RPS7", "RPL5", "RPL7", "TDRD7", "NSA2", "TSEN34", "DDX1", "EIF4A3", "HNRNPA2B1", "RRP1B", "TFB2M", "WDR6", "LYAR", "SBDS", "RPL7A", "INTS13", "RPS16", "LAS1L", "SNU13", "RTRAF", "RPL7L1", "FRG1", "RTCB", "ERCC2", "UTP3", "RPUSD1", "TRNT1", "DUS3L", "MTREX", "RPL26", "RRP36", "METTL25B", "RPS14", "TARBP2", "EMG1", "ELP2", "EBNA1BP2", "RRP9", "TRMT2A", "NOL11", "TSNAX",
RPF1, "EIF6", "POP5", "QTRT2", "TSR2", "KRR1", "EXOSC2", "METTL6", "MAK16", "NOB1", "PUM1", "POP7", "PA2G4", "TSEN15", "RNF113A", "RIOK2", "SMAD2", "TSR3", "HSD17B10", "INTS8", "TRUB1", "PARN", "FBLL1", "OSGEP", "EXOSC8", "MOCS3", "MPHOSPH6", "POP4", "NGDN", "WBP11", "DDX47", "MECP2", "SUV39H1", "LCMT2", "NIFK", "DDX52", "SIRT7", "GTPBP3", "EXOSC5", "DCAF13", "MRPL44", "URM1", "TRPT1", "NSUN2", "HEATR1", "WDR12", "KARS1", "GAR1", "AGO2", "DIMT1", "NCBP2", "EXOSC7", "PRORP", "INTS4", "PPAN", "ALKBH1",
DGCR8, "EXOSC4", "SPOUT1", "TENT4B", "PUSL1", "WDR55", "RBM34", "UTP25", "IMP4", "RPP30", "ZCCHC8", "ZMPSTE24", "NCBP1", "ABT1", "TP53RK", "PDCD11", "INTS12", "LARP7", "WDR4", "ELP1", "ELP5", "BMS1", "METTL3", "EXOSC10", "ZNHIT3", "SSB", "NOP2", "TSEN54", "WDR36", "RPP25L", "BYSL", "MTERF4", "TRIT1", "TRMT6", "TRMT10B", "DDX51", "URB1", "RCL1", "EXOSC1", "DUS2", "TYW1", "INTS3", "PRKRA", "PELP1", "BRIX1", "NOL8", "NOL10", "ZC3H10", "BCDIN3D")
GOBP_NEUROTRANSMITTER_TRANSPORT	0.263736	0.697394	0.0762797	0.503919	1.02675	128	c("CPLX3", "SLC17A7", "STX3", "CPLX4", "SNCG", "SNAP25", "STXBP1", "PARK7", "SLC1A3", "SYT11", "DRD4", "LIN7A", "CTBP2", "CPLX1", "SYP", "SEPTIN5", "SLC38A1", "SLC32A1", "CSPG5", "RAB3A", "PPT1", "STX4", "SLC6A9", "PTPRN2", "SYT1", "SLC1A1", "LIN7C", "SV2B", "GPM6B", "SLC6A8", "SYNGR3", "DRD1", "STXBP2", "CDK5", "HRH3", "SNAPIN", "TOR1A", "SNCA", "SLC17A6", "RAP1B", "NRXN2", "KCNJ10", "ITGB1", "SLC1A2", "RAB3GAP1", "PFN2", "RAB5A", "SLC18B1", "VPS18", "STX1B", "SLC29A1", "DTNBP1", "SLC29A2", "FMR1",
SLC6A1, "PREPL", "RAP1BL", "PSEN1", "DNAJC5", "RAP1A", "CLN8", "TPRG1L", "ASIC1", "CPLX2")
GOBP_REGULATION_OF_BINDING	0.246753	0.687962	0.0797706	0.501054	1.02676	158	c("RPL11", "SUMO3", "NME1", "PPP2CA", "TMBIM6", "PARK7", "HMGB1", "PPP2CB", "RAN", "CSNK2B", "TXN", "LRPAP1", "APOE", "HABP4", "MED25", "PRKACA", "STMN1", "EIF4G1", "CPNE1", "NEUROD1", "ILRUN", "GTF2B", "PRMT7", "BAX", "BTBD1", "ACD", "ITGA4", "H1-0", "MARK3", "DDRGK1", "NUCKS1", "EIF3D", "DNAJB2", "RNF220", "IDE", "CAMK1", "PSME3IP1", "GOLGA2", "PPP1CA", "USP33", "CSNK1A1", "KDM4D", "SMAD2", "SNAPIN", "ARRB2", "SIRT2", "CAV1", "SYMPK", "FKBP1A", "CAPRIN2", "HMBOX1", "RB1", "TFIP11", "DAZAP2", "ADD2",
ZBTB7A, "GAS8", "NFKBIA", "HEY2", "CRK", "PKD1", "EIF3E", "AMFR", "NCBP1", "MITD1", "NIBAN2", "FMR1", "ZC4H2", "ADAM15", "PSEN1", "PIN1")
GOBP_AMYLOID_PRECURSOR_PROTEIN_METABOLIC_PROCESS	0.351648	0.776254	0.0619763	0.524556	1.02679	50	c("CLU", "RTN3", "APOE", "GSK3A", "ITM2B", "PRNP", "TMED10", "DLG1", "RTN4", "TMCC2", "RANBP9", "NECAB2", "ABCG1", "FLOT2", "APH1A", "ABCA7", "DHCR24", "ACHE", "FKBP1A", "AGO2", "SPON1", "AATF", "ADAM10", "ITM2A", "RTN1", "GGA3", "PSEN1", "DYRK1A", "PIN1", "PICALM", "EPHA4")
GOBP_POSITIVE_REGULATION_OF_ENDOTHELIAL_CELL_MIGRATION	0.31968	0.743724	0.0665892	0.516838	1.02712	66	c("SPARC", "CALR", "HMGB1", "ATP5F1A", "GPI", "AKT3", "GFUS", "PDCD6", "GRN", "PROX1", "HIF1A", "NFE2L2", "RHOB", "KDR", "MAPK14", "GPLD1", "FGF1", "RAC1")
GOBP_SPERMATID_DIFFERENTIATION	0.291708	0.72625	0.0711327	0.511437	1.02743	86	c("RAN", "HOOK1", "CCDC136", "VDAC3", "KLC3", "PRKACA", "JAM3", "BAX", "AFF4", "SMARCA2", "TPGS1", "TSSK6", "SRPK1", "MAST2", "KAT5", "ACRBP", "DDX25", "UBE2B", "QKI", "NSUN2", "STRBP", "RNF8", "ING2", "TBPL1", "PITHD1", "PAFAH1B1", "MFSD14A", "FANCG", "REC8", "DLD", "SLC26A6", "NME5", "CIB1", "BBS2", "SUFU", "TTLL1", "ABHD2", "SBF1")
GOBP_POSITIVE_REGULATION_OF_CHROMOSOME_ORGANIZATION	0.305694	0.73718	0.0687943	0.513824	1.02751	77	c("CTNNB1", "HNRNPA1", "TRIM28", "CCT3", "MCRS1", "CCT4", "HNRNPD", "HNRNPA2B1", "NCAPD3", "MACROH2A1", "NSMCE2", "TERF2IP", "RUVBL1", "ACD", "CCT5", "DHX36", "MAPK1", "GNL3", "UCHL5", "KAT5", "ACTR8", "TFPT", "TINF2", "SLX1B", "PARN", "CCT2", "PNKP", "INO80C", "HMBOX1", "ACTL6A", "MAPK3", "CCT6A", "MAP2K7", "PPP1R10", "SIRT6", "SETDB2")
GOBP_REGULATION_OF_MYELOID_LEUKOCYTE_MEDIATED_IMMUNITY	0.352647	0.777695	0.0618406	0.539364	1.02755	32	c("STXBP1", "DDX1", "RABGEF1", "STX4", "VAMP8", "DHX36", "STXBP2", "BTK", "VAMP7", "SNX4")
GOBP_REGULATORY_NCRNA_MEDIATED_GENE_SILENCING	0.294705	0.72625	0.0706196	0.513306	1.02797	80	c("SRSF3", "DDX5", "RAN", "DDX6", "TDRD7", "HNRNPA2B1", "ELOC", "EIF4G1", "CNOT8", "ELOB", "TARBP2", "PABPC1", "TSNAX", "EIF6", "TNRC6B", "EXOSC2", "PUM1", "SMAD2", "CNOT2", "TRUB1", "PARN", "FBLL1", "RBM4", "MECP2", "EXOSC5", "SND1", "AGO2", "NCBP2", "DGCR8", "EXOSC4", "SPOUT1", "TENT4B", "CNOT10", "ZMPSTE24", "NCBP1", "EIF4E2", "LARP7", "FMR1", "METTL3", "EXOSC10")
GOBP_T_CELL_RECEPTOR_SIGNALING_PATHWAY	0.314685	0.74133	0.0673624	0.517295	1.02803	66	c("CD81", "PHPT1", "DGKZ", "PRNP", "UBE2N", "PTPN2", "MAPK1", "HRAS", "IKBKG", "THY1", "EIF2B2", "BTK", "EIF2B1", "EIF2B3", "CSK", "PIK3CA", "BCAR1", "STK11", "EZR", "DUSP3", "TNFRSF21", "PSEN1", "FYN", "BCL10", "KHDRBS1")
GOBP_PROTEIN_DNA_COMPLEX_ORGANIZATION	0.132867	0.548321	0.116739	0.491796	1.02804	481	c("H3C12", "HNRNPU", "SKP1", "NPM1", "H1-4", "DDB1", "HMGB1", "HNRNPC", "EIF1", "WBP2", "OGT", "APBB1", "TRIM28", "SIRT4", "ANP32E", "HR", "SF3B1", "KDM4C", "DEK", "MCRS1", "THRA", "NAP1L1", "NDN", "SMARCB1", "ACTL6B", "BRD2", "MED25", "BAP1", "H2AX", "SUPT6H", "GPX1", "NCOA1", "H2AZ2", "RPL23", "MORF4L1", "C6orf89", "H3C10", "PHB1", "SUPT4H1", "CBX3", "USP7", "GSK3A", "ANTKMT", "MSL1", "PIAS1", "SMARCC2", "CAND1", "BANF1", "UTP3", "TBP", "NIPBL", "MACROH2A1", "HMGN1", "KMT5B", "GTF2B", "FAM50A",
ANP32B, "NSMCE2", "JARID2", "H2AZ1", "PRMT7", "NUDT5", "MED16", "SSRP1", "SIRT3", "RUVBL1", "SET", "H3C1", "NFAT5", "EEF2KMT", "MLLT6", "TRAPPC12", "H1-0", "ATXN7L3", "SMARCA2", "HMGN3", "TSSK6", "HMGN5", "SRPK1", "NUCKS1", "KDM7A", "CBX7", "VPS72", "SUDS3", "CLOCK", "MED24", "NAA60", "HDGFL2", "NOC2L", "CREBZF", "SETD5", "KDM4B", "HAT1", "MED19", "BCL7B", "KMT5C", "KANSL1", "MED10", "EMSY", "UCHL5", "ASH2L", "SMARCD2", "CHD4", "KAT5", "HMGA1", "ACTR8", "TTI1", "H1-2", "PHF8", "KDM4D", "PARP2",
MEAF6, "CHRAC1", "TCF4", "H2AC8", "HMG20A", "TAF9", "CTCF", "DNAJC9", "TFPT", "PSMC6", "RIOX2", "BANP", "NAA50", "KAT7", "FBLL1", "METTL22", "HPF1", "DPF2", "RBM14", "SFPQ", "SIRT2", "RNF2", "PHF1", "SETD2", "KDM3B", "CARM1", "SMARCE1", "MECP2", "PRMT2", "UBE2B", "SUV39H1", "SUGT1", "MRGBP", "MED20", "PCGF2", "PCGF1", "TAF13", "SIRT7", "BICRAL", "SUZ12", "TADA3", "DAPK3", "DCAF13", "INO80C", "HDAC10", "SHPRH", "GTF2A2", "RB1", "CDK9", "DMAP1", "SPIN1", "RNF8", "ACTL6A", "CBX1", "ING2", "PHF20",
PRKAA1, "H2AC25", "PHF14", "MORF4L2", "ZMYND11", "CBX4", "AEBP2", "UBE2A", "TRIM37", "CFDP1", "RRN3", "MTA1", "NAP1L5", "DNAJC2", "BRD1", "RBBP4", "H3C11", "BAG6", "USP15", "SRPK2", "MED28", "MED21", "MSL2", "PADI2", "ZZZ3", "TAF12", "PIK3CA", "DDX23", "ZBTB7A", "DNMT3A", "ZNHIT1", "KDM1B", "BAZ1B", "NSMCE4A", "RNF4", "MED30", "BCL7A", "PCGF6", "MBD2", "HEY2", "RIF1", "HDAC2", "ARID2", "MED1", "CBX8", "SIRT6", "TADA2A", "RBBP7", "PRMT1", "SETDB2", "ZMPSTE24", "SMCHD1", "HDAC1", "TAF1C", "CBX6",
PWWP2A, "MCM3AP", "BRD7", "GATAD2B", "SS18", "NIBAN2", "JDP2", "TAF2", "BRD8", "ATF2", "MIS12", "ZNF827", "HDGF", "MTHFR", "BAZ2A", "N6AMT1", "NAP1L2", "ATG5", "METTL3", "EXOSC10", "HDGFL3", "RPS6KA4", "SCMH1", "H4C16", "BRD9", "CENPT", "TSPYL4", "HDAC8", "PPHLN1", "DAXX", "DYRK1A", "LHX2", "TAF7", "EPC2", "POLE3", "MBD3", "RCBTB1", "PPM1D", "SENP6", "COPRS", "BDP1", "CENPV", "SMYD2", "SOX2", "EED", "MED22", "SMARCAD1", "MACROH2A2", "WDR5", "ASXL1", "TASP1", "METTL21A", "MED29", "VRK1", "SIN3A",
BAHD1, "PCGF3", "ENY2", "RYBP")
GOBP_NEURAL_PRECURSOR_CELL_PROLIFERATION	0.275724	0.709864	0.0739901	0.50836	1.02806	103	c("CTNNB1", "NDUFS2", "GNAI2", "CEND1", "PTN", "RHOA", "NAP1L1", "EML1", "BTG2", "ILK", "ACSL6", "CX3CL1", "APPL2", "CTNNA1", "FLNA", "SIX3", "DIXDC1", "KCTD13", "PROX1", "HIF1A", "ARHGEF2", "RORA", "CDON", "FGF13", "SHOC2", "SIRT2", "SPINT2", "ITGB1", "IFT20", "INSM1", "HOOK3", "RRM1", "PAFAH1B1", "PCM1", "NF2", "ID2", "NEUROD4")
GOBP_PROTEIN_AUTOUBIQUITINATION	0.334665	0.75968	0.0643583	0.530064	1.02835	43	c("RNF181", "RBX1", "RNF41", "RNF11", "RNF13", "RNF220", "NFX1", "ITCH", "MARCHF7", "RNF141", "UBE2B", "MARCHF5", "RNF8", "TRIM37", "MTA1", "UBE2D3", "KLHL24", "TRIM68", "TRAF2", "RNF4", "AMFR", "UBE3A", "STUB1", "RNF208", "RNF122", "CUL3", "UHRF2")
GOBP_POSITIVE_REGULATION_OF_TRANSMEMBRANE_RECEPTOR_PROTEIN_SERINE_THREONINE_KINASE_SIGNALING_PATHWAY	0.315684	0.74133	0.0672065	0.520213	1.02842	59	c("CSNK2B", "HSP90AB1", "FKBP8", "FLCN", "BMPR1A", "PARP1", "ILK", "ACVR1B", "GIPC1", "SULF1", "SMAD2", "KDR", "ZEB2", "ING2", "UBE2O", "STK11", "ADISSP", "ACVR2B", "FBXL15", "ACVR2A", "GPC3", "RBPJ", "FGF9")
GOBP_REGULATION_OF_CATION_CHANNEL_ACTIVITY	0.316683	0.742899	0.0670513	0.519129	1.02853	61	c("CALM1", "DRD4", "CALM2", "CAMK2D", "KCNAB1", "CACNB2", "CALM3", "NIPSNAP2", "GNB5", "PRKACA", "ANTKMT", "DLG1", "KCNIP2", "FGF13", "CAV1", "HPCA", "SCN1B", "FGF11", "ITGB1", "FKBP1A", "JPH4", "SRI", "KCNE2")
GOBP_ADENYLATE_CYCLASE_MODULATING_G_PROTEIN_COUPLED_RECEPTOR_SIGNALING_PATHWAY	0.256743	0.68946	0.0776799	0.504842	1.02853	127	c("GNAT1", "GNAS", "GNB1", "RIT2", "DRD4", "GNAI2", "GNAT2", "GNAO1", "GLP2R", "PRKACA", "PSAP", "GSK3A", "RGS2", "GRM8", "PALM", "GABBR2", "FLNA", "VIPR2", "APLP1", "ADGRL1", "DRD1", "HRH3", "GNAZ")
GOBP_POSITIVE_REGULATION_OF_PROTEIN_LOCALIZATION_TO_NUCLEUS	0.315684	0.74133	0.0672065	0.518601	1.02856	62	c("NPM1", "PARK7", "TRIM28", "CCT3", "RAN", "MCRS1", "TARDBP", "CCT4", "HSP90AA1", "PARP1", "TFRC", "ORMDL3", "CCT5", "FLNA", "PPP3CB", "LIMK2", "PIK3R2", "MAPK14", "KAT7", "CCT2", "DMAP1", "EIF2AK3", "HCLS1", "SRC", "CCT6A", "STK11", "MEPCE", "NGFR", "LARP7", "PIK3R1", "IPO5", "PSEN1", "FYN", "SHH", "GLIS2", "JUP")
GOBP_HISTONE_MODIFICATION	0.296703	0.728773	0.0702813	0.515606	1.02869	72	c("OGT", "SIRT4", "SF3B1", "DEK", "MCRS1", "FLCN", "ACTL6B", "MORF4L1", "MSL1", "RUVBL1", "SET", "NFYB", "ATXN7L3", "UBE2N", "KANSL1", "ASH2L", "TAF9", "SIRT2", "SETD2", "CARM1", "MECP2", "UBE2B", "SUV39H1", "MRGBP", "SIRT7", "DMAP1", "ACTL6A", "PHF20", "MORF4L2", "UBE2A", "MTA1", "RBBP4", "NELFA", "MSL2", "BAZ1B", "PCGF6", "HDAC2", "TADA2A", "RBBP7", "SETDB2", "HDAC1", "BRD8", "BAZ2A", "HDAC8", "SMYD2", "WDR5", "PCGF3", "ENY2", "PPARGC1A", "RNF40")
GOBP_PROTEIN_MODIFICATION_BY_SMALL_PROTEIN_REMOVAL	0.291708	0.72625	0.0711327	0.514314	1.02871	78	c("HINT1", "UCHL1", "PARK7", "VCP", "NOP53", "SENP2", "BAP1", "USP7", "JOSD1", "OTUD5", "TNFAIP3", "USP11", "USP27X", "COPS4", "ATXN7L3", "USP47", "USP2", "MINDY2", "EIF3F", "UCHL5", "COPS2", "USP33", "ITCH", "JOSD2", "TOR1A", "USP10", "PSMD14", "USP45", "OTUB2", "COPS8", "DESI2", "COPS7B", "USP37", "SHMT2", "USP15", "USP14", "GPS1", "USP30", "OTUB1", "UCHL3", "ZRANB1", "USP4")
GOBP_MULTICELLULAR_ORGANISMAL_LEVEL_HOMEOSTASIS	0.11988	0.53844	0.123842	0.492306	1.02872	468	c("RHO", "AIPL1", "RPS17", "PROM1", "ATF4", "RP1", "GNAS", "PPP2CA", "PPP2R1A", "ATP5IF1", "CTNNB1", "RAB7A", "PRDX2", "UBB", "HMGB1", "RPS19", "OGT", "ATP1B2", "TPP1", "GPI", "RP1L1", "CARTPT", "NXNL2", "MIF", "CRB1", "GNAT2", "NXNL1", "ALPL", "THRA", "CNGB1", "NRDC", "SOD1", "APOE", "PTPN11", "NR1D2", "NDN", "SQSTM1", "FLCN", "PCDH15", "LYAR", "BAP1", "ACOT13", "TFRC", "GPX1", "AKR1B1", "PRKACA", "EGR1", "INPP5K", "AKT3", "ACADVL", "EIF4G1", "APC", "CHMP4B", "ERCC2", "NEUROD1", "JAM3", "UFL1",
G6PD, "CAMLG", "CROCC", "TNFAIP3", "ANKH", "TMEM14C", "SLC2A1", "BAX", "SLC1A1", "PRKAB1", "SNX10", "LMO1", "APPL2", "RPS14", "MLLT6", "ACVR1B", "ESRRG", "AQP1", "PTPN2", "IGF1R", "MFN2", "WDR48", "PPP3CB", "ARMCX1", "CFLAR", "DEF8", "PRDX1", "TRIM32", "LCA5", "P4HTM", "SH3GL2", "GBA1", "LTBP3", "NCDN", "HIF1A", "DRD1", "STAT1", "CTSH", "SP3", "ZNF830", "SFXN1", "NKIRAS2", "IQCB1", "KDR", "MAPK14", "EIF2AK1", "GRB10", "SLC25A5", "STRAP", "ELOVL6", "CDHR1", "CAV1", "NKIRAS1", "SUV39H1", "RASAL2",
WFS1, "MKS1", "CCN2", "HEATR3", "WDR37", "SLC11A2", "EXT1", "ZEB2", "SLC12A2", "ITGB1", "USP45", "ACHE", "BTK", "VHL", "DNAJA3", "PACS1", "RB1", "PRKAA1", "BSCL2", "GIGYF2", "BBS12", "RRN3", "HCLS1", "BRD1", "SRC", "CSK", "HSPA9", "SPP1", "ID2", "ABCB10", "DMTN", "ALAS1", "CIB2", "FSTL1", "PIK3CA", "ZBTB7A", "ZNHIT1", "CTNS", "HADH", "INHA", "STK11", "PPARD", "MED1", "SIRT6", "PRMT1", "DYNC1H1", "GPRASP2", "GADD45G", "FOXO1", "VCL", "ADAMTS5", "ACVR2B", "S1PR1", "ACVR2A", "RPE65", "FH", "STK39",
FBXL5, "OCIAD1", "RBPJ", "ABHD6", "GPR137", "SKIL", "LDB2", "IREB2", "BCL10", "BBS2", "DHRS7B", "MAPK11", "CXADR")
GOBP_ORGANOPHOSPHATE_ESTER_TRANSPORT	0.277722	0.711743	0.0736213	0.511658	1.02877	89	c("SLC25A4", "SLC37A4", "C2CD2L", "SCARB2", "APOE", "ATP11B", "PRELID3B", "PITPNB", "ANKH", "SPNS1", "ATP9A", "NPC2", "PITPNA", "SLC25A17", "VAPA", "G6PC3", "TMEM30A", "ATP9B", "ATP11A", "PRELID1", "ABCG1", "SLC25A5", "ABCA7", "TMEM41B", "SLC35B2", "OSBP", "ABCC1", "CD47", "PLSCR1", "SLC33A1", "ATP8A1", "LRRC8D", "BLTP1", "ATG9A", "SLC66A2", "OSBPL2", "SCARB1", "SLC25A42", "ESYT1", "ABCC5", "CERT1", "SLC25A47", "CPTP", "OSBPL5", "SLC25A25", "PITPNM2", "SLC25A33")
GOBP_RECEPTOR_MEDIATED_ENDOCYTOSIS	0.217782	0.647973	0.08654	0.501222	1.0288	169	c("ARR3", "UNC119", "SNAP25", "CLU", "ARF1", "CD63", "DRD4", "CD9", "AP2S1", "CTSL", "CD81", "CLTB", "CANX", "CLTA", "SAG", "DNM1", "CTTN", "LRPAP1", "SCARB2", "AP2B1", "APOE", "TFRC", "RNASEK", "PPT1", "RABGEF1", "DGKD", "ITSN2", "AP2M1", "INPP5F", "M6PR", "AHI1", "ITGA4", "NLGN3", "CACNG7", "FCHO2", "ANKRD13A", "ATXN2", "ASGR1", "INSR", "CACNG3", "UBQLN2", "ITCH", "NECAB2", "ARRB2", "MKLN1", "CAV1", "SNCA", "HPCA", "ENTREP1", "LMBR1L", "ARF6", "RAC1", "ITGB1", "GRB2", "ACHE", "CXCL16", "VLDLR",
CACNG4, "RAMP3", "HIP1", "LRP3", "WASL", "ANKRD13B", "MTMR2", "WDR54", "CAP1", "RAB5A", "PPP3R1", "AP1S1", "EZR", "CCDC32", "STAB1", "DTNBP1", "ITSN1", "CLTC", "FMR1", "SNX1", "GTF2H2", "GAK", "VAC14", "TMEM108", "PSEN1")
GOBP_CANONICAL_NF_KAPPAB_SIGNAL_TRANSDUCTION	0.212787	0.641644	0.0878313	0.501135	1.02888	175	c("GAPDH", "CTNNB1", "UBE2I", "GSTP1", "JMJD8", "RHOA", "DDX1", "RBX1", "FAIM", "SQSTM1", "PPM1A", "PARP1", "TFRC", "BTRC", "DHX15", "CUL1", "CX3CL1", "CARD19", "CPNE1", "UFL1", "TNFAIP3", "TNIP2", "NDFIP2", "TERF2IP", "TMED4", "OPTN", "FLNA", "UBE2N", "ZDHHC17", "LGALS1", "DDRGK1", "DHX36", "MUL1", "SHARPIN", "CFLAR", "VAPA", "TRIM32", "IKBKG", "SLC20A1", "DAB2IP", "STAT1", "RORA", "ARRB2", "CXXC5", "NKIRAS2", "NDFIP1", "MTDH", "NFKBIB", "USP10", "ZFAND6", "NKIRAS1", "LURAP1L", "SLC35B2", "UBE2V1",
GOLT1B, "BTK", "FKBP1A", "ATP2C1", "ZMYND11", "GPRC5B", "TLE1", "TRIM68", "TRAF2", "HACD3", "TRIM25", "NFKBIA", "IRAK1", "IRAK1BP1", "PRDX4", "HDAC1", "ZDHHC13", "TBK1", "PELI1", "TMEM9B", "WDR83", "FYN", "BCL10", "CANT1", "TANK", "IRF3", "PDPK1", "BCL3", "TAB2", "IRAK2", "BST2", "TRIM5", "TNIP1")
GOBP_NEGATIVE_REGULATION_OF_ION_TRANSMEMBRANE_TRANSPORTER_ACTIVITY	0.340659	0.766257	0.0635008	0.540088	1.02893	32	c("CALM1", "YWHAE", "DRD4", "CALM2", "CAMK2D", "KCNAB1", "CALM3", "GNB5", "SLC6A9", "CAV1", "FKBP1A", "SRI", "KCNE2", "FMR1", "STK39", "NEDD4L", "CAB39", "UBQLN1")
GOBP_NON_CANONICAL_NF_KAPPAB_SIGNAL_TRANSDUCTION	0.301698	0.733817	0.0694481	0.516383	1.02909	70	c("CALR", "PTP4A3", "RHOA", "PPM1A", "BTRC", "ILK", "PHB1", "CPNE1", "TERF2IP", "NFAT5", "DLG1", "PRDX1", "PDCD4", "PPP4C", "ACTN4", "MKRN2", "TRIM44", "COPS8", "LIMS1", "TRAF2", "NFKBIA", "ADISSP", "EZR", "IRAK1", "AMFR")
GOBP_REGULATION_OF_SECRETION	0.150849	0.573023	0.108394	0.49426	1.02931	360	c("CPLX3", "CPLX4", "SNCG", "SNAP25", "PFKL", "ENSA", "STXBP1", "RAB7A", "SGK1", "SYT11", "UQCC2", "DRD4", "C2CD2L", "CARTPT", "APBB1", "GNAI2", "KCNB1", "MIF", "PFKFB2", "SIRT4", "SDHD", "CPLX1", "ERP29", "TARDBP", "SYP", "HMGCR", "SYT13", "APOE", "SEPTIN5", "PTPN11", "CSPG5", "SNF8", "RAB3A", "SELENOT", "TSG101", "PRKACA", "RAB12", "VSNL1", "PTPRN", "RASL10B", "NSF", "RABGEF1", "TFAP2B", "CDK5R2", "AIMP1", "SLC16A1", "STX4", "VAMP8", "RAB2B", "NEUROD1", "VPS4A", "SDC4", "STAM", "PTPRN2", "SYT1",
SIRT3, "TMED10", "S100A10", "SREBF1", "ATP9A", "PPIA", "AQP1", "PSMD9", "SV2B", "AP1G1", "CLOCK", "CREB1", "RAP1GDS1", "RAB8A", "PPP3CB", "C1QTNF12", "KCNA5", "ADTRP", "AACS", "NEUROG1", "PDE8B", "MYO18A", "RAB9A", "HIF1A", "TGFB2", "STXBP2", "NADK", "CDK5", "ZBED6", "HRH3", "PFKM", "SNAPIN", "GNAZ", "POFUT2", "EIPR1", "ABCG1", "BAD", "CHMP6", "TMEM132A", "CDK16", "GOLPH3L", "SNCA", "PARD6A", "GPLD1", "RAP1B", "ARF6", "PIM3", "SLC12A2", "ACHE", "OSBP", "PRKAA1", "RAB3GAP1", "PFN2", "VAMP7", "SRI",
PTPN23, "VAMP3", "PPP3CA", "NDUFAF2", "SPP1", "CRY2", "RAB5A", "HADH", "VPS18", "INHA", "SNX4", "MCU", "STX1B", "PRKAR1A", "DNM1L", "CPB2", "SIRT6", "GABBR1", "SEPTIN2", "DTNBP1", "FOXO1", "MYO6", "LGI3", "FMR1", "STK39", "ATG5", "KCNA2", "SLC6A1", "SYBU", "XBP1", "VPS4B", "PREPL", "RAP1BL", "CHGA", "RAB27A", "ATP13A2", "MPC2", "RAP1A", "SNX6", "GDF9", "STXBP6", "NHERF1", "PDPK1", "ASIC1", "CPLX2", "GNA11")
GOBP_EXTRINSIC_APOPTOTIC_SIGNALING_PATHWAY	0.247752	0.687962	0.0795565	0.503879	1.02938	137	c("PEA15", "PPP2R1A", "PARK7", "PRDX2", "BEX3", "GSTP1", "NDUFA13", "CTTN", "FAIM", "KRT18", "GPX1", "BCL2L2", "TIMP3", "CX3CL1", "GSK3A", "STX4", "TNFAIP3", "RNF41", "BAX", "ACVR1B", "BLOC1S2", "CTNNA1", "PAK2", "IL33", "FAF1", "PTEN", "CFLAR", "GCLC", "FAIM2", "PELI3", "PSME3", "PPP1CA", "DAB2IP", "TGFB2", "PARP2", "ARHGEF2", "DELE1", "SORT1", "FEM1B", "BAD", "MOAP1", "SGPP1", "CAV1", "DDX47", "ZDHHC3", "DEDD2", "ZMYND11", "SRC", "TRAF2", "ZC3HC1", "PHIP", "CASP2", "RB1CC1", "WWOX", "CIB1", "PIK3R1",
NOL3, "SKIL", "BCL2L1", "DAXX", "BCL10")
GOBP_REGULATION_OF_BLOOD_VESSEL_ENDOTHELIAL_CELL_MIGRATION	0.327672	0.752172	0.0653834	0.528521	1.02945	46	c("HMGB1", "ATP5F1A", "CSNK2B", "RHOA", "APOE", "AKT3", "HIF1A", "NFE2L2", "KDR", "MAPK14", "VASH1", "MECP2")
GOBP_ERAD_PATHWAY	0.28971	0.724276	0.0714786	0.514048	1.02946	80	c("CALR", "VCP", "CANX", "HSPA5", "RNF5", "SEC61B", "BCAP31", "JKAMP", "UBE4A", "CCDC47", "SEL1L", "DNAJC10", "UBXN4", "DNAJB2", "FAF1", "NFE2L2", "ERLEC1", "UBE2G2", "UBQLN2", "ECPAS", "UBE4B", "PSMC6", "FBXO6", "UFD1", "TOR1A", "CAV1", "RHBDD2", "ATF6", "MAN1A2", "WFS1", "RNFT2", "FOXRED2", "BAG6", "USP14", "HERPUD1", "HM13", "ERLIN2", "TRIM25", "TMUB1", "FBXO2", "AMFR", "MAN1B1", "HSP90B1", "XBP1", "UBXN6", "UBXN1", "DNAJB12", "STUB1", "UBQLN1", "SELENOS", "NPLOC4", "DERL2", "SGTA", "ANKZF1",
AQP11, "ATXN3", "MAN1C1")
GOBP_POSITIVE_REGULATION_OF_POST_TRANSLATIONAL_PROTEIN_MODIFICATION	0.255744	0.689251	0.077884	0.507781	1.0295	111	c("RPS2", "SKP1", "NPM1", "UBB", "BIRC8", "OGT", "VCP", "NOP53", "SF3B1", "SENP2", "DEK", "MCRS1", "HSPA5", "RBX1", "TOLLIP", "BTRC", "EGR1", "GSK3A", "PIAS1", "PTTG1IP", "NDFIP2", "PDCD6", "UBE2S", "UBE2N", "MUL1", "CHFR", "GNL3", "PTEN", "KANSL1", "UBE2D1", "DCUN1D2", "MARCHF7", "NDFIP1", "CAV1", "PIAS4", "FAM107A", "SUV39H1", "WFS1", "UBE2V1", "PHF20", "PHF23", "FZR1", "MTA1", "NELFA", "BAZ1B", "SPRTN", "TOPORS", "WBP1L", "FANCM", "UBE3A", "BAZ2A", "PELI1", "PSMD10", "DCUN1D4", "PIN1", "BCL10",
TANK, "STUB1", "DCUN1D5", "UBQLN1", "DCUN1D1", "WDR5")
GOBP_REGULATION_OF_SUPRAMOLECULAR_FIBER_ORGANIZATION	0.193806	0.622635	0.0931455	0.498109	1.02958	238	c("DSTN", "PFDN5", "PARK7", "CLU", "DCTN1", "ARF1", "SPTAN1", "PFDN6", "FKBP4", "RHOA", "SPTBN2", "CTTN", "COTL1", "CORO1B", "STMN2", "APOE", "BMERB1", "WDR1", "ARPC2", "VBP1", "GPX1", "ARPC3", "INPP5K", "STMN1", "CYFIP2", "MAPT", "CX3CL1", "CORO2B", "APC", "MID1", "SDC4", "MAPRE3", "RGS4", "CAMSAP1", "MTPN", "S100A10", "CKAP5", "PFDN1", "FLNA", "ARFIP2", "MAP1A", "PAK2", "DLG1", "ARFGEF1", "WASF3", "PPFIA1", "HAX1", "GMFB", "CDC42", "SPTBN1", "PROX1", "PIK3R2", "ARHGEF2", "RHPN1", "CTNNA2", "GBA2",
FGF13, "EVL", "TBCD", "PFDN4", "KIRREL1", "SNCA", "NAA80", "CAPZB", "MAPRE1", "SORBS3", "ARPC5", "MECP2", "TWF1", "PDE4DIP", "CCN2", "CLIP3", "ARF6", "RAC1", "WASHC3", "GRB2", "DAPK3", "EMILIN1", "RB1", "CD47", "CHADL", "WASHC2A", "LATS1", "PFN2", "LIMA1", "HCLS1", "ADD2", "NF2", "ABI2", "DMTN", "FLII", "PIK3CA", "PFDN2", "CRYAB", "MTOR", "TRIOBP", "MEGF9", "PFN1", "S1PR1", "ARPC5L", "CIB1", "HDGFL3", "CAPZA2", "TAOK1", "PIK3R1", "EFEMP2", "CAMSAP3", "PSEN1", "DYRK1A", "PPM1F", "PDXP", "ARL2",
WASHC5, "TMOD1", "TWF2", "CYRIB", "BAIAP2", "MID1IP1", "CGNL1", "CDC42EP4", "SSH3", "RNH1", "ANKRD23", "SPEF1", "CDC42EP3", "NCKAP1", "KANK1", "CDKN1B")
GOBP_NCRNA_METABOLIC_PROCESS	0.127872	0.54473	0.119348	0.493597	1.0296	402	c("RPS15", "RPS21", "RPS17", "RPL27", "MRTO4", "RPL35", "RPL11", "RPL35A", "SRSF3", "DDX5", "RPS25", "RPS19", "NOP53", "DALRD3", "RPS7", "RPL5", "RPL7", "TDRD7", "NSA2", "TSEN34", "DDX1", "EIF4A3", "HNRNPA2B1", "SMARCB1", "RRP1B", "TFB2M", "WDR6", "LYAR", "SBDS", "BMPR1A", "RPL7A", "INTS13", "ELOC", "RPS16", "LAS1L", "EGR1", "GTF3C2", "POLR2F", "SNU13", "MAPT", "RTRAF", "RPL7L1", "FRG1", "RTCB", "ERCC2", "UTP3", "ICE1", "ELOB", "MACROH2A1", "RPUSD1", "SREBF2", "TRNT1", "FOS", "DUS3L", "MARS1", "CARS1",
MTREX, "RPL26", "RRP36", "METTL25B", "SNAPC5", "RPS14", "TARBP2", "SREBF1", "EMG1", "ELP2", "DTD1", "EBNA1BP2", "DARS1", "RRP9", "TRMT2A", "HRAS", "GNL3", "NOL11", "TSNAX", "RPF1", "EIF6", "POP5", "QTRT2", "TSR2", "KRR1", "ZNF512B", "EXOSC2", "METTL6", "MAK16", "NOB1", "PUM1", "HIF1A", "TGFB2", "POP7", "ELL", "PA2G4", "TSEN15", "KHSRP", "RNF113A", "RIOK2", "SMAD2", "TSR3", "WARS1", "HSD17B10", "INTS8", "TRUB1", "PARN", "FBLL1", "OSGEP", "EXOSC8", "MOCS3", "MPHOSPH6", "POP4", "NGDN", "GTF3C5", "WBP11",
DDX47, "MECP2", "GTF3A", "SUV39H1", "LCMT2", "NIFK", "DDX52", "SIRT7", "GTPBP3", "SNAPC2", "EXOSC5", "DCAF13", "DEDD2", "MRPL44", "URM1", "TRPT1", "SND1", "NSUN2", "HEATR1", "CELF3", "WDR12", "SPIN1", "KARS1", "GAR1", "AGO2", "DIMT1", "NCBP2", "EXOSC7", "PRORP", "WDR82", "TENT2", "INTS4", "PPAN", "ALKBH1", "DGCR8", "EXOSC4", "SPOUT1", "TENT4B", "PUSL1", "NARS1", "WDR55", "RBM34", "UTP25", "IMP4", "PPARD", "MTOR", "RPP30", "ZCCHC8", "MEPCE", "ZMPSTE24", "NCBP1", "ABT1", "NGFR", "TP53RK", "PDCD11",
INTS12, "LARP7", "WDR4", "ELP1", "ELP5", "BMS1", "METTL3", "EXOSC10", "ZNHIT3", "SSB", "NOP2", "DTD2", "ZNF143", "TSEN54", "WDR36", "SNAPC3", "RPP25L", "BYSL", "MTERF4", "SARS2", "TRIT1", "TRMT6", "TRMT10B", "DDX51", "URB1", "RCL1", "EXOSC1", "DUS2", "TYW1", "INTS3", "PRKRA", "MACROH2A2", "PELP1", "BRIX1", "NOL8", "NOL10", "POLR1G", "ZC3H10", "BCDIN3D")
GOBP_REGULATION_OF_MAP_KINASE_ACTIVITY	0.267732	0.701352	0.0755015	0.512366	1.02975	88	c("UCHL1", "DIRAS2", "DNAJA1", "DRD4", "GSTP1", "ERP29", "APOE", "SNF8", "TSG101", "INPP5K", "RGS2", "DUSP1", "TRIB2", "HRAS", "GBA1", "PDCD4", "DAB2IP", "DUSP7", "INSR", "PTPN1", "HIPK3", "MAPK8IP1", "MAP3K12", "SPRY2", "FGF1", "TRIB1", "AIDA")
GOBP_LEUKOCYTE_MIGRATION	0.212787	0.641644	0.0878313	0.50093	1.02995	186	c("CALR", "HMGB1", "RPS19", "CD9", "GAS6", "CD81", "PLA2G7", "MIF", "PTN", "BSG", "RHOA", "PPIB", "WDR1", "SBDS", "RABGEF1", "CX3CL1", "MTUS1", "AIMP1", "RPL13A", "DUSP1", "CREB3", "JAM3", "ITGA4", "PPIA", "RARRES2", "IL33", "MAPK1", "ADTRP", "SELENOK", "CDC42", "GBA1", "THY1", "TGFB2", "MMP2", "RAC1", "EXT1", "SLC12A2", "ITGB1", "CXCL16", "C1QBP", "EMILIN1", "CD47", "MAPK3", "PAFAH1B1", "ADD2", "WASL", "SRC", "HSD3B7", "PADI2", "YES1", "CD99L2", "MSN", "ADAM10", "CRK", "MCU", "DNM1L", "CAMK1D",
GPSM3, "S1PR1", "B4GALT1", "STK39", "PIK3R1", "SRP54", "FYN", "CHGA", "MOSPD2", "CXADR", "VEGFB")
GOBP_REGULATION_OF_MONOATOMIC_ION_TRANSMEMBRANE_TRANSPORT	0.192807	0.622635	0.0934449	0.49851	1.03002	235	c("CALM1", "TMBIM6", "YWHAE", "ATP1B1", "YWHAQ", "SLC31A2", "VDAC1", "CD63", "DRD4", "ATP1B2", "CALM2", "KCNB1", "CACNA2D4", "CAMK2D", "KCNAB1", "CACNB2", "CALM3", "GNB2", "NIPSNAP2", "ISCU", "GNB5", "PRKACA", "CX3CL1", "ANTKMT", "TSPAN13", "SLC6A9", "ATP1B3", "PRNP", "G6PD", "RGS4", "SNTA1", "KCNH2", "BAX", "YWHAH", "COA8", "RELN", "NLGN3", "CACNG7", "FLNA", "DLG1", "TCAF1", "KCNIP2", "TMEM38A", "FXYD6", "PPP3CB", "KCNA5", "THY1", "UBR3", "DRD1", "CLIC3", "CHP1", "CACNG3", "KCNIP3", "FGF13", "KCNIP4",
CAV1, "PPP3CC", "SNCA", "TMEM109", "HPCA", "SCN1B", "FGF11", "DPP6", "KCNJ10", "ITGB1", "ACTN4", "CACNG4", "FKBP1A", "TRPC6", "KCND3", "RAMP3", "JPH4", "SRI", "KCNAB2", "WNK2", "PPP3CA", "KCNG4", "FHL1", "KCNE2", "PPP3R1", "RGS7", "CLIC1", "FXYD7")
GOBP_MECHANORECEPTOR_DIFFERENTIATION	0.333666	0.758947	0.0645031	0.540709	1.03011	32	c("SOD1", "JAG1", "SDC4", "IFT27", "SEC24B", "WDPCP", "MKS1", "GABRB2", "IFT20", "PAFAH1B1", "TRIP11", "HEY2", "TRIOBP", "MYO6", "RBPJ", "NHERF1")
GOBP_CARDIAC_MUSCLE_CELL_ACTION_POTENTIAL_INVOLVED_IN_CONTRACTION	0.346653	0.771295	0.0626618	0.542932	1.03031	30	c("CACNB2", "SNTA1", "KCNH2", "FLNA", "DLG1", "KCNA5", "CAV1", "SCN1B", "KCND3", "KCNE2", "NEDD4L", "JUP")
GOBP_TRANSCRIPTION_BY_RNA_POLYMERASE_III	0.343656	0.768435	0.063079	0.535153	1.03032	38	c("PRDX5", "SF3B1", "DEK", "MAF1", "POLR2E", "GTF3C2", "POLR2F", "ICE1", "TBP", "SNAPC5", "DHX36", "POLR1D", "SETD5", "ELL", "POLR1C", "GTF3C5", "GTF3A", "SNAPC2", "RPTOR", "BAZ1B", "MTOR", "CRCP", "POLR3K", "ZNF143", "SNAPC3", "BDP1", "POLR3F", "POLR3H", "GTF3C6")
GOBP_RRNA_METABOLIC_PROCESS	0.205794	0.640788	0.0897105	0.50155	1.03032	178	c("RPS15", "RPS21", "RPS17", "RPL27", "MRTO4", "RPL35", "RPL11", "RPL35A", "RPS25", "RPS19", "NOP53", "RPS7", "RPL5", "RPL7", "NSA2", "EIF4A3", "SMARCB1", "RRP1B", "TFB2M", "LYAR", "SBDS", "RPL7A", "RPS16", "LAS1L", "GTF3C2", "SNU13", "MAPT", "RPL7L1", "FRG1", "ERCC2", "UTP3", "MACROH2A1", "RPUSD1", "MARS1", "MTREX", "RPL26", "RRP36", "METTL25B", "RPS14", "EMG1", "EBNA1BP2", "RRP9", "NOL11", "RPF1", "EIF6", "POP5", "TSR2", "KRR1", "EXOSC2", "MAK16", "NOB1", "POP7", "PA2G4", "RIOK2", "TSR3", "FBLL1",
EXOSC8, "MPHOSPH6", "POP4", "NGDN", "GTF3C5", "WBP11", "DDX47", "GTF3A", "SUV39H1", "NIFK", "DDX52", "SIRT7", "EXOSC5", "DCAF13", "DEDD2", "MRPL44", "HEATR1", "WDR12", "SPIN1", "GAR1", "DIMT1", "EXOSC7", "PPAN", "EXOSC4", "TENT4B", "WDR55", "RBM34", "UTP25", "IMP4", "MTOR", "RPP30", "ABT1", "PDCD11", "BMS1", "EXOSC10", "ZNHIT3", "NOP2", "WDR36", "BYSL", "MTERF4", "DDX51", "URB1", "RCL1", "EXOSC1", "MACROH2A2", "PELP1", "BRIX1", "NOL8", "NOL10", "POLR1G")
GOBP_PHOSPHATIDYLINOSITOL_METABOLIC_PROCESS	0.274725	0.709864	0.0741759	0.511364	1.03035	92	c("DPM3", "PIGS", "LPGAT1", "DPM2", "PGAP3", "INPP5K", "CDS1", "IP6K2", "BECN1", "DGKE", "MTMR6", "MTMR9", "INPP5F", "PTEN", "PIGQ", "MTMR3", "PIP4K2B", "PIGP", "PIGF", "BPNT1", "OCRL", "PIGB", "PIK3R2", "GPLD1", "INPP1", "PI4K2A", "SOCS5", "TMEM150A", "PIGG", "MTMR2", "PIK3CA", "UVRAG", "SACM1L", "FIG4", "PIP4K2C", "LCLAT1", "PIGV", "EFR3B", "PIP4P1", "MTMR14", "SLC30A5", "PIK3R1", "PIP4P2", "PIGL", "VAC14", "MTMR1", "PGAP4", "MPPE1", "INPP4A", "PIGM", "PIK3R4", "PIGC", "INPP5E", "PIGZ", "SOCS3"
)
GOBP_REGULATION_OF_ORGANIC_ACID_TRANSPORT	0.33966	0.7656	0.0636424	0.525588	1.03037	51	c("STXBP1", "SLC38A3", "ARL6IP1", "MIF", "SLC38A1", "RGS2", "RGS4", "HRH3", "FABP3", "SNCA", "SLC7A5", "SLC12A2", "ITGB1", "PRKAA1", "RAB3GAP1", "GABBR1", "DTNBP1", "SLC6A1", "PSEN1")
GOBP_RESPONSE_TO_ENDOPLASMIC_RETICULUM_STRESS	0.198801	0.628604	0.0916795	0.501797	1.03044	176	c("ATF4", "GRINA", "CALR", "TMBIM6", "PARK7", "CLU", "VCP", "P4HB", "CANX", "PPP2CB", "ERP29", "PDIA6", "TARDBP", "HSPA5", "RNF5", "SEC61B", "BCAP31", "JKAMP", "GORASP2", "UFC1", "UBE4A", "CCDC47", "EIF4G1", "CREB3", "TMCO1", "SEL1L", "PDIA4", "UFL1", "DNAJC10", "TMED2", "BAX", "TXNDC12", "AFF4", "PTPN2", "UBXN4", "DDRGK1", "DNAJB2", "FAF1", "CREBZF", "UFM1", "SELENOK", "DAB2IP", "NFE2L2", "ERLEC1", "PTPN1", "UBE2G2", "PIK3R2", "UBQLN2", "AIFM1", "ECPAS", "UBE4B", "PSMC6", "TMEM33", "EIF2S1", "FBXO6",
UFD1, "TOR1A", "CAV1", "RHBDD2", "ATF6", "MAN1A2", "SERINC3", "WFS1", "ABCA7", "RNFT2", "OPA1", "PARP6", "FOXRED2", "EIF2AK3", "BAG6", "USP14", "TRAF2", "HERPUD1", "HM13", "ERLIN2", "PPP1R15A", "TRIM25", "TMUB1", "ELAVL4", "FBXO2", "AMFR", "MAN1B1", "MANF", "HSP90B1", "PIK3R1", "XBP1", "BCL2L1", "SEC16A", "UBXN6", "UBXN1", "ATF6B", "DNAJB12", "STUB1", "MBTPS2", "UBQLN1", "NRBF2", "SELENOS", "VAPB", "MAP3K5", "ATF3", "CERT1", "CREB3L2", "NPLOC4", "LPCAT3", "DERL2", "SGTA", "ANKZF1", "QRICH1", "AQP11",
CCND1, "ATXN3", "MAN1C1", "ERMP1", "HERPUD2", "SRPX", "GSK3B")
GOBP_DE_NOVO_PROTEIN_FOLDING	0.354645	0.779709	0.0615707	0.544445	1.03059	29	c("HSPA5", "PTGES3", "HSPE1", "BAG1", "DNAJC7", "DNAJB4", "TOR1A", "CCT2", "FKBP1A", "DNAJC2", "DNAJB5", "HSPA9", "SDF2", "CHCHD4", "DNAJB14", "GAK", "ENTPD5", "DNAJB12")
GOBP_RECOMBINATIONAL_REPAIR	0.24975	0.687962	0.0791317	0.507999	1.03063	112	c("RPA1", "H2AX", "PARP1", "MORF4L1", "NIPBL", "NSMCE2", "TERF2IP", "RUVBL1", "UBE2N", "PPP4R2", "NUCKS1", "VPS72", "WDR48", "HDGFL2", "UBQLN4", "CHD4", "KAT5", "PPP4C", "KDM4D", "XRCC3", "MEAF6", "SLX1B", "MMS19", "SFPQ", "PSMD14", "PIAS4", "SETD2", "FBH1", "MRGBP", "FUS", "RFWD3", "DMAP1", "ACTL6A", "MORF4L2", "GINS4", "ACTR2", "AP5S1", "NSMCE4A", "XRCC6", "REC8", "RIF1", "ARID2", "SIRT6", "SMCHD1", "FANCM", "SFR1", "BRD8", "INIP", "EXD2")
GOBP_GLIAL_CELL_DEVELOPMENT	0.277722	0.711743	0.0736213	0.516422	1.03072	73	c("CLU", "SOD1", "CSPG5", "ILK", "CNTN1", "VIM", "MAPT", "ERCC2", "SLC25A46", "WASF3", "GPM6B", "PTEN", "GRN", "DRD1", "CDK5", "CNTNAP1", "SIRT2", "EIF2B2", "MECP2", "KCNJ10", "ZEB2", "DAG1", "EIF2B1", "EIF2B3")
GOBP_REGULATION_OF_CYSTEINE_TYPE_ENDOPEPTIDASE_ACTIVITY_INVOLVED_IN_APOPTOTIC_PROCESS	0.265734	0.699383	0.0758887	0.512716	1.0309	89	c("PARK7", "ARL6IP1", "HMGB1", "CTSD", "VCP", "GAS6", "NDUFA13", "PDCD5", "BCAP31", "GPX1", "MAPT", "HSPE1", "ANP32B", "BAX", "PDCD6", "AQP1", "PAK2", "NAIP", "MUL1", "USP47", "DELE1", "AIFM1", "BAD", "SNCA", "DHCR24", "HIP1", "EIF2AK3", "PDCD2", "CYCS", "SRC", "MTCH1", "RPS6KA3", "FAM162A", "NGFR", "CASP2", "NOL3", "EPHA7", "PPM1F", "BCL10", "SENP1")
GOBP_ACTIN_FILAMENT_DEPOLYMERIZATION	0.332667	0.758947	0.0646485	0.540181	1.031	33	c("DSTN", "SPTAN1", "SPTBN2", "WDR1", "MTPN", "SPTBN1", "CAPZB", "TWF1", "LIMA1", "ADD2", "DMTN", "FLII", "PIK3CA", "TRIOBP", "CAPZA2", "PDXP", "PPP1R9B", "TMOD1", "TWF2")
GOBP_ENDOCYTIC_RECYCLING	0.294705	0.72625	0.0706196	0.518523	1.03101	67	c("RAB7A", "VPS29", "RAB11B", "SNF8", "RAB12", "VAMP4", "NDRG4", "ZDHHC2", "INPP5F", "ARHGAP1", "ATP9A", "GRIPAP1", "ARHGAP8", "VPS52", "VPS35L", "RAB8A", "VPS26C", "SNX12", "SNX3", "ATP6AP1", "STX12", "EIPR1", "VPS51", "ARF6", "GRIP1", "PTPN23", "LMTK2", "STX16", "SNX4", "ARHGAP44", "BLTP1", "VPS53", "VPS39", "EHD3", "GGA3", "SNX27")
GOBP_REGULATION_OF_MITOTIC_SISTER_CHROMATID_SEGREGATION	0.353646	0.779133	0.0617054	0.544722	1.03112	29	c("HNRNPU", "IK", "DUSP1", "APC", "BECN1", "DYNC1LI1", "PSMG2", "BUB3", "KAT5", "XRCC3", "ZNF207", "MAD1L1", "ANAPC15", "INCENP", "MAD2L1BP", "RAD21", "MAD2L1", "MAD2L2")
GOBP_REGULATION_OF_LIPID_METABOLIC_PROCESS	0.18981	0.621722	0.0943564	0.500583	1.03124	200	c("GNB3", "DKK3", "EEF1A2", "OGT", "SIRT4", "THRA", "SOD1", "APOE", "NR1D2", "FMC1", "LPGAT1", "EGR1", "ACADVL", "PSAP", "DGKZ", "MAPT", "ORMDL3", "MACROH2A1", "SREBF2", "GPS2", "IDH1", "MTMR9", "DNAJC19", "SIRT3", "APPL2", "WDTC1", "SREBF1", "NPC2", "CTDNEP1", "IGF1R", "RARRES2", "CREB1", "RDH10", "MTMR3", "EIF6", "NCOA2", "PROX1", "PDE8B", "PDK2", "CERS2", "KAT5", "CHP1", "RORA", "OPA3", "ELOVL5", "FABP3", "TAFAZZIN", "ABCG1", "THRSP", "RUBCN", "SIRT2", "CAV1", "SNCA", "SF1", "PDK3", "GPLD1", "ABCA7",
CREBL2, "FGF1", "ARV1", "SEC14L2", "ORMDL1", "TYSND1", "PRKAA1", "BSCL2", "AMBRA1", "RPTOR", "MTMR2", "ID2", "DCAF5", "PLPP1", "ERLIN2", "PPARD", "MTOR", "SIRT6", "FITM2", "DNAJC15", "ORMDL2", "ZMPSTE24")
GOBP_POSITIVE_REGULATION_OF_LEUKOCYTE_MIGRATION	0.275724	0.709864	0.0739901	0.516762	1.0314	73	c("CALR", "HMGB1", "GAS6", "PLA2G7", "PTN", "RHOA", "CX3CL1", "CREB3", "JAM3", "ITGA4", "RARRES2", "MAPK1", "SELENOK", "THY1", "RAC1", "C1QBP", "CD47", "MAPK3", "CD99L2", "ADAM10", "MCU", "DNM1L", "CAMK1D", "GPSM3", "STK39", "PIK3R1", "MOSPD2", "VEGFB")
GOBP_FEEDING_BEHAVIOR	0.308691	0.738093	0.0683111	0.522581	1.03142	57	c("GNB3", "UCHL1", "CARTPT", "UBE2Q1", "FOS", "SLC24A4", "NEGR1", "UBR3", "DRD1", "NPY", "GIGYF2", "BBS12")
GOBP_POSITIVE_REGULATION_OF_ERK1_AND_ERK2_CASCADE	0.240759	0.686153	0.0810802	0.508813	1.03159	111	c("HMGB1", "GAS6", "GNAI2", "MIF", "APOE", "PTPN11", "PHB1", "CX3CL1", "NDRG4", "ARHGAP8", "GPNMB", "HRAS", "CFLAR", "NECAB2", "ARRB2", "MAP3K12", "KDR", "SEMA7A", "SPRY2", "CCN2", "RAP1B", "ABCA7", "FGF1", "PDE8A", "RAMP3", "MAPK3", "SRC", "MAP2K7", "DDR1", "AKAP12", "DENND2B")
GOBP_REGULATION_OF_B_CELL_PROLIFERATION	0.350649	0.774811	0.0621124	0.547115	1.03164	27	c("CD81", "MIF", "TFRC", "AHR", "BTK", "PELI1", "TNFRSF21", "TYROBP")
GOBP_POSITIVE_REGULATION_OF_STEM_CELL_POPULATION_MAINTENANCE	0.32967	0.755214	0.0650878	0.540136	1.03165	34	c("OGT", "LBH", "SMARCB1", "ACTL6B", "SMARCA2", "SUDS3", "SAP30L", "BCL7B", "DPF2", "SMARCE1", "BICRAL", "BRMS1L", "BRMS1", "ACTL6A", "ING2", "RBBP4", "BCL7A", "HDAC2", "SIRT6", "RBBP7", "HDAC1", "SS18", "BRD9")
GOBP_REGULATION_OF_ENDOTHELIAL_CELL_MIGRATION	0.256743	0.68946	0.0776799	0.511246	1.03168	96	c("SPARC", "CALR", "HMGB1", "ATP5F1A", "GPI", "CSNK2B", "PTN", "RHOA", "APOE", "AKT3", "GFUS", "PDCD6", "GRN", "PROX1", "HIF1A", "DAB2IP", "NFE2L2", "RHOB", "KDR", "MAPK14", "VASH1", "MECP2", "GPLD1", "FGF1", "RAC1")
GOBP_NEGATIVE_REGULATION_OF_LIPID_BIOSYNTHETIC_PROCESS	0.330669	0.75596	0.0649408	0.53807	1.03172	36	c("DKK3", "SOD1", "APOE", "ACADVL", "ORMDL3", "WDTC1", "PROX1", "PDE8B", "ORMDL1", "PRKAA1", "DCAF5", "ERLIN2", "ORMDL2", "SCAP")
GOBP_REGULATION_OF_MITOCHONDRION_ORGANIZATION	0.248751	0.687962	0.0793435	0.510511	1.03191	101	c("SLC25A4", "GHITM", "BNIP3", "ATP5IF1", "CHCHD10", "PARK7", "CLU", "VDAC1", "FKBP8", "RHOT1", "CTTN", "PDCD5", "SQSTM1", "FLCN", "TFRC", "GPX1", "BCL2L2", "SSBP1", "MAPT", "GSK3A", "SREBF2", "IER3", "RNF41", "BAX", "MTCH2", "SREBF1", "DDHD1", "ZDHHC6", "RAP1GDS1", "RALBP1", "MUL1", "HAX1", "GCLC", "HIF1A", "PRELID1", "KDR", "BAD", "MOAP1", "SLC25A5", "VPS13D", "SIRT7", "OPA1", "MARCHF5", "PARL", "AMBRA1", "TIGAR", "CSNK2A2", "USP30", "MCU", "MFF", "DNM1L", "FAM162A", "ZNF205", "PSMD10", "NOL3",
BCL2L1, "TMEM14A", "ATP13A2", "FXN")
GOBP_RESPONSE_TO_OXYGEN_LEVELS	0.178821	0.602783	0.0978773	0.5008	1.03191	203	c("ATF4", "BNIP3", "TMBIM6", "NDUFS2", "NOP53", "PDPN", "P4HB", "HK2", "SIRT4", "SDHD", "DDIT4", "NDNF", "TXNRD2", "TFRC", "CCDC115", "EGR1", "BNIP2", "ERCC2", "LONP1", "BECN1", "FOS", "SLC2A1", "TMEM199", "SLC1A1", "NONO", "AQP1", "TM9SF4", "ATP6V1G1", "CFLAR", "KCNA5", "HIF1A", "EGLN2", "NFE2L2", "TGFB2", "AK4", "ATP6AP1", "PARP2", "GUCY1B1", "RORA", "AIFM1", "DDAH1", "MMP2", "BAD", "SIRT2", "CAV1", "CIAO3", "PDK3", "MECP2", "SUV39H1", "SLC11A2", "SLC7A5", "ATP6V0A2", "ZEB2", "VHL", "CYB5R4", "SCFD1",
PRKAA1, "ATP6V0D1", "RPTOR", "PENK", "TIGAR", "SRC", "CPEB1", "CRYAB", "DNMT3A", "AGTRAP", "HDAC2", "TXN2", "CHCHD2", "PPARD", "MTOR", "IRAK1", "FAM162A", "SLC29A1", "SCAP", "FOXO1", "ENO1", "ATF2", "CAPN2", "MTHFR", "ATP6V1A", "HSP90B1", "RBPJ", "ADAM15", "NOL3", "VASN", "WDR83", "PIN1", "PHB2", "STUB1", "VEGFB", "HMOX2", "USF1", "UBQLN1", "SOX2", "ZFP36L1", "SLC2A8", "EPHA4", "NDP")
GOBP_REGULATION_OF_BIOLOGICAL_PROCESS_INVOLVED_IN_SYMBIOTIC_INTERACTION	0.346653	0.771295	0.0626618	0.548737	1.0321	26	c("HMGB1", "P4HB", "LGALS1", "FUCA2", "SNX3", "CAV1", "TRIM68", "IFITM1", "TRIM25")
GOBP_REGULATION_OF_HEMATOPOIETIC_PROGENITOR_CELL_DIFFERENTIATION	0.347652	0.771915	0.0625237	0.547368	1.03212	27	c("FLCN", "N4BP2L2", "DHX36", "NFE2L2", "KAT5", "ITCH", "KDR", "DPF2", "PDCD2", "HSPA9", "ZNHIT1", "METTL3", "METTL14")
GOBP_PROTEIN_K48_LINKED_UBIQUITINATION	0.317682	0.743688	0.0668966	0.530364	1.03214	45	c("UBE2E3", "UBE2E1", "RNF5", "RBX1", "CDC34", "TNFAIP3", "RNF6", "PPIA", "UBE2K", "TRIM32", "RNF126", "UBE2D1", "UBE2G2", "ITCH", "UBE2B", "ARIH2", "ZNRF1", "TRIM44", "RNF8", "UBE2A", "KBTBD7", "UBE2D3", "UBE3C", "RNF4", "KLHL3", "RNF152", "TOPORS", "AMFR", "UBE2G1", "UBE3A", "PELI1", "NEDD4L", "UBE2D4")
GOBP_GLIOGENESIS	0.178821	0.602783	0.0978773	0.500919	1.03216	203	c("BNIP3", "CTNNB1", "NDUFS2", "CLU", "CD9", "ATP1B2", "CRB1", "PTN", "RHOA", "SOD1", "SRSF1", "PTPN11", "BMERB1", "WDR1", "NDN", "PPP1CC", "CSPG5", "ILK", "CNTN1", "VIM", "MAPT", "CX3CL1", "CDK5R2", "ERCC2", "UFL1", "SLC25A46", "RELN", "IL33", "WASF3", "RTN4", "HEXB", "MAPK1", "GPM6B", "PTEN", "GBA1", "GRN", "CERS2", "DAB2IP", "PRKCI", "TGFB2", "DRD1", "CDK5", "CNTNAP1", "SIRT2", "SUN2", "EIF2B2", "MECP2", "KCNJ10", "GAP43", "SLC7A5", "METRN", "ZEB2", "DAG1", "SUZ12", "RB1", "EIF2B1", "MAPK3", "EIF2B3",
PAFAH1B1, "PENK", "CSK", "NF2", "ID2", "NEUROD4", "PPP3R1", "HDAC2", "MTOR", "CDKN2C", "HDAC1", "METTL3", "TNFRSF21", "PHGDH", "PSEN1", "SHH", "PALS1", "ETV5", "SOX2", "EPHA4", "METTL14", "TMEM98", "NDP", "MIOS")
GOBP_RESPONSE_TO_CYTOKINE	0.0979021	0.509954	0.138805	0.493718	1.03217	486	c("GAPDH", "CALM1", "PFKP", "SRSF3", "PTP4A3", "HNRNPU", "STXBP1", "SRSF7", "YBX3", "GAS6", "ACKR1", "GSTP1", "P4HB", "RPL3", "PPP2CB", "EIF5A", "CSNK2B", "HK2", "HSP90AB1", "NDUFA13", "ALPL", "CTBP2", "EIF4A2", "RHOA", "HSPA5", "PTPN11", "TUBA1B", "KRT18", "CACYBP", "TOLLIP", "TFRC", "ILK", "RPS16", "PRKACA", "EGR1", "TIMP3", "INPP5K", "VIM", "PHB1", "SHFL", "RABGEF1", "CX3CL1", "GSK3A", "RPL13A", "DUSP1", "STX4", "CDC34", "CPNE1", "AGPAT1", "SPPL2B", "RBMX", "UBXN2A", "ZFP36L2", "GPS2", "TNFAIP3",
LSM14A, "JARID2", "FOS", "TNIP2", "SLC1A1", "VPS26B", "SNX10", "USP27X", "APPL2", "NFAT5", "IMPDH2", "ITGA4", "NFYB", "PTPN2", "SYNCRIP", "IL33", "CREB1", "NAIP", "MAPK1", "MUL1", "UBE2K", "SHARPIN", "PPP3CB", "HAX1", "GCLC", "GIPC1", "TRIM32", "CDC42", "RRAGA", "GBA1", "PELI3", "FASN", "HIF1A", "DAB2IP", "PRKCI", "NFE2L2", "UGCG", "PTPN1", "UBE2G2", "BCLAF1", "KHSRP", "STAT1", "RNF113A", "ARHGEF2", "RORA", "TAF9", "NKIRAS2", "MMP2", "BAD", "MAPK14", "SLC25A5", "ERBIN", "CAV1", "USP10", "SPRY2",
ZFAND6, "NKIRAS1", "SNCA", "PIAS4", "MAPKAPK2", "SETD2", "ENTREP1", "TIMP2", "TXNDC17", "EXT1", "SLC12A2", "ACTN4", "CXCL16", "DAPK3", "BTK", "SOCS5", "TRIM44", "CD47", "CDK9", "MRPL15", "MAPK3", "STX8", "GIGYF2", "PAFAH1B1", "PMM1", "HCLS1", "SRC", "LIMS1", "VAMP3", "SHMT2", "PLSCR1", "SPP1", "PADI2", "ACTR2", "NLRP7", "YTHDF3", "TRAF2", "IFITM1", "ADAM10", "MAP2K7", "COMMD7", "TRIM25", "NFKBIA", "RIF1", "MED1", "AKAP12", "CNTFR", "PDE1B", "IRAK1", "ACTR3", "MAP4K3", "WBP1L", "EIF4E2", "TBK1",
CAPN2, "MTHFR", "IL18BP", "SLC26A6", "STK39", "METTL3", "CIB1", "RPS6KA4", "TNFRSF21", "XBP1", "SKIL", "RNMT", "BCL2L1", "RAB43", "BBS2", "ZYX", "MAPK11", "TANK", "IRF3", "NUMBL", "SLC22A5")
GOBP_SEXUAL_REPRODUCTION	0.100899	0.513647	0.13649	0.494004	1.03231	470	c("CALR", "UCHL1", "PPP2CA", "PPP2R1A", "STXBP1", "CTNNB1", "PARK7", "DDB1", "UBB", "CCNI", "YBX3", "DNAJA1", "CD9", "PAIP2", "PLEKHA1", "CCT3", "RAN", "PTN", "RPA1", "EIF4H", "HOOK1", "ANAPC16", "TDRD7", "ANAPC5", "ACOX1", "CCT4", "SOD1", "UBE2Q1", "DPCD", "CCDC136", "MEA1", "RBX1", "NDN", "PPP1CC", "BCAP31", "VDAC3", "BRD2", "PTGDS", "ATN1", "RAB3A", "H2AX", "INTS13", "BCL2L2", "KLC3", "PRKACA", "GORASP2", "SNU13", "HSF2", "RGS2", "DUSP1", "NCAPD3", "PIAS1", "TBP", "JAM3", "SPESP1", "FAM50A", "CELF4",
PRMT7, "BAX", "CDC26", "EIF2S2", "RUVBL1", "TOP2B", "PRKAG1", "SEBOX", "AFF4", "CCT5", "CADM1", "ANAPC1", "SMARCA2", "TPGS1", "CTDNEP1", "TSSK6", "SRPK1", "MAST2", "IFT27", "DHX36", "CLOCK", "SEPTIN7", "HEXB", "WDR48", "CHFR", "DEAF1", "PTEN", "TSNAX", "C9orf78", "KLHDC3", "BUB3", "LIMK2", "GOLGA2", "CUL4A", "PUM1", "IFTAP", "KAT5", "INSR", "CFAP97", "ACRBP", "ZNF830", "CTCF", "TAFAZZIN", "ODF2", "IFT25", "MMP2", "CDC16", "SEPTIN6", "RNF114", "PARN", "SMC1A", "ANAPC10", "SIRT2", "SUN2", "RNF2",
DDX25, "CCT2", "CDK16", "CETN2", "UBE2B", "EME2", "ANAPC7", "QKI", "ZNF148", "NECTIN3", "SIRT7", "IGSF8", "TUBGCP2", "ITGB1", "DCAF13", "MKRN2", "EME1", "IFT20", "TRPC6", "NSUN2", "LZTFL1", "STRBP", "NELL2", "CELF3", "RB1", "SMC3", "SPIN1", "RNF8", "SIAH1", "ING2", "TBPL1", "VDAC2", "PITHD1", "FZR1", "PAFAH1B1", "NR2C2", "WDR77", "MFSD14A", "TUBG2", "SRC", "BAG6", "ACTR2", "PIK3CA", "FANCG", "CSNK2A2", "DNMT3A", "ADAMTS1", "KDM1B", "LHFPL2", "C3orf62", "REC8", "STK11", "MTOR", "DLD", "SEPTIN2",
PRDX4, "ACTR3", "FANCM", "LARP7", "UBE3A", "SCAPER", "ACVR2A", "GGN", "B4GALT1", "SLC26A6", "NME5", "METTL3", "CIB1", "P3H4", "ZCWPW1", "SKIL", "BCL2L1", "ANAPC15", "PCYT1B", "BBS2", "HERC4", "SUFU", "TTLL1", "CREM", "CXADR", "HPGD", "WASHC5", "FANCL", "ABHD2", "SBF1", "ETV5", "STAU1", "GDF9", "KHDRBS1")
GOBP_REGULATION_OF_POSTSYNAPTIC_MEMBRANE_NEUROTRANSMITTER_RECEPTOR_LEVELS	0.288711	0.724198	0.0716527	0.519517	1.03245	66	c("STX3", "SNAP25", "DRD4", "AP2S1", "OGT", "ZDHHC5", "CPLX1", "AP2B1", "HSP90AA1", "AP2M1", "GRIPAP1", "CACNG7", "DLG1", "RAB8A", "PPFIA1", "HRAS", "CPT1C", "PRKCI", "CACNG3", "FLOT2", "ERBIN", "HPCA", "PORCN", "DAG1", "NPTX1", "C1QL3", "CACNG4", "HIP1", "GRIP1", "PPP3R1", "ADAM10", "STX1B", "ARHGAP44", "C1QL2", "SNX27", "VAC14", "RAP1A", "SNX6", "EPS15", "RAP2A", "RALA")
GOBP_L_ALPHA_AMINO_ACID_TRANSMEMBRANE_TRANSPORT	0.313686	0.74133	0.0675189	0.53059	1.03258	45	c("SLC17A7", "SLC38A3", "ARL6IP1", "SLC1A3", "SLC3A2", "PRAF2", "SLC38A1", "RGS2", "SLC6A9", "RGS4", "SLC1A1", "SLC17A6", "KCNJ10", "SLC7A5", "ITGB1", "SLC1A2")
GOBP_MITOTIC_CELL_CYCLE_PROCESS	0.0979021	0.509954	0.138805	0.494421	1.03265	448	c("CALM1", "UNC119", "HNRNPU", "PPP2CA", "PPP2R1A", "ENSA", "DDB1", "CCNI", "CDK2AP2", "DCTN1", "ARF1", "NSFL1C", "RPL24", "VCP", "ARL3", "UBE2I", "NOP53", "CALM2", "RAN", "DCTN6", "IK", "CHMP5", "CALM3", "RHOA", "ANAPC5", "RANBP1", "GPSM2", "EML1", "SMARCB1", "ACTL6B", "AURKAIP1", "SBDS", "DCTN2", "KLHL18", "SPAG5", "INTS13", "BOD1", "WRAP73", "JTB", "NUDC", "STMN1", "CDK14", "CUL1", "SYF2", "DUSP1", "NCAPD3", "EIF4G1", "PIAS1", "APC", "CDC34", "SMARCC2", "CHMP4B", "BANF1", "ERCC2", "ZFYVE19", "VPS4A",
NIPBL, "POLDIP2", "PBX1", "ZFP36L2", "BECN1", "IER3", "LSM14A", "NSMCE2", "KIF2C", "DYNC1LI1", "RPL26", "RTF2", "NAE1", "APPL2", "CKAP5", "ACVR1B", "ANAPC1", "FLNA", "SMARCA2", "UBE2S", "TOM1L2", "KLHDC8B", "CTDNEP1", "DLG1", "PSMG2", "CHFR", "GPNMB", "PTEN", "EIF4E", "USP47", "KCNA5", "BUB3", "CDC42", "PSME1", "BCL7B", "SPTBN1", "GOLGA2", "NEUROG1", "ARPP19", "CUL4A", "PSME2", "SMARCD2", "PSME3", "CDK10", "KAT5", "INSR", "KIF2A", "CDK5", "PHF8", "RIOK2", "XRCC3", "RHOB", "ZNF830", "CUL7", "BCAT1",
CDC16, "GSPT1", "SEPTIN6", "NAA50", "SMC1A", "ANKLE2", "DPF2", "TFDP1", "SIRT2", "SUN2", "CHMP6", "AKAP8L", "CUL5", "SPRY2", "CDK16", "ECD", "MAPRE1", "FAM107A", "SETD2", "PCNA", "SMARCE1", "MECP2", "PRMT2", "EME2", "ANAPC7", "SIRT7", "TACC2", "ITGB1", "DAPK3", "EME1", "ZNF207", "CHMP1A", "CCNH", "RFWD3", "PPP6C", "RB1", "SMC3", "ACTL6A", "RRM1", "LATS1", "FBXO31", "CTC1", "GIGYF2", "FZR1", "UBE2A", "AMBRA1", "PAFAH1B1", "CCNG1", "RPTOR", "TUBG2", "USP37", "PPP3CA", "ID2", "FHL1", "PABIR1", "CEP85",
PPME1, "ADAMTS1", "BAZ1B", "BCL7A", "EXOC4", "PKD1", "ARID2", "NDEL1", "CDKN2C", "PPP1R10", "PTPA", "MEPCE", "MAD1L1", "ZMPSTE24", "DYNC1H1", "MITD1", "BRD7", "TAF2", "PHIP", "ATF2", "INIP", "TACC1", "MIS12", "CASP2", "CLTC", "FBXL15", "CCDC57", "CUL2", "TAOK1", "NACC2", "CHMP2B", "VPS4B", "REEP4", "PIN1", "ANAPC15", "PDXP", "RAD9B", "PHB2", "KPNB1", "PPM1D", "CCSAP", "PPP1R9B", "CAV2", "KHDRBS1", "MBTPS2")
GOBP_ALCOHOL_BIOSYNTHETIC_PROCESS	0.261738	0.697394	0.0766747	0.512266	1.03268	93	c("DKK3", "PARK7", "GOT1", "PMVK", "SOD1", "HMGCR", "APOE", "ACLY", "FDPS", "IP6K2", "G6PD", "SREBF2", "PGP", "PTS", "SREBF1", "CYB5R3", "PPIP5K1", "DHCR7", "IDI1", "GBA1", "SPTLC1", "DHDDS", "ABCG1", "SNCA", "FGF1", "DHCR24", "MVD", "ARV1", "SEC14L2", "PRKAA1", "MVK", "LBR", "NSDHL", "ERLIN2", "SPR", "FDFT1", "SCAP")
GOBP_POSITIVE_REGULATION_OF_LIPID_METABOLIC_PROCESS	0.244755	0.687962	0.0802023	0.513901	1.03283	88	c("EEF1A2", "OGT", "SIRT4", "APOE", "LPGAT1", "DGKZ", "MAPT", "SREBF2", "SIRT3", "SREBF1", "CTDNEP1", "IGF1R", "CREB1", "RDH10", "KAT5", "CHP1", "ELOVL5", "FABP3", "TAFAZZIN", "ABCG1", "SIRT2", "GPLD1", "CREBL2", "FGF1", "PRKAA1", "AMBRA1", "RPTOR", "PPARD", "MTOR", "SCAP", "CAPN2", "ABHD6")
GOBP_NEGATIVE_REGULATION_OF_TRANSFERASE_ACTIVITY	0.211788	0.641644	0.0880945	0.504662	1.03306	149	c("RPL11", "HNRNPU", "UCHL1", "NPM1", "PARK7", "DNAJA1", "CAMK2N1", "GSTP1", "RPS7", "RPL5", "EIF4A2", "APOE", "PHPT1", "PRDX3", "TSG101", "RPL23", "INPP5K", "MAPT", "RTRAF", "GSK3A", "RGS2", "DUSP1", "APC", "BANF1", "ZFYVE28", "MACROH2A1", "TRIB2", "TARBP2", "ADARB1", "PPIA", "PAK2", "PRKAR2A", "PTEN", "GBA1", "THY1", "PDCD4", "DAB2IP", "DUSP7", "PTPN1", "HIPK3", "HEXIM1", "MAPK8IP1", "CHP1", "ZGPAT", "WARS1", "DBNDD2", "TINF2", "RUBCN", "CAV1", "CHMP6", "SPRY2", "SNCA", "NPRL2", "PNKP", "SOCS5",
TRIB1, "RB1", "LATS1", "AIDA", "YWHAG", "SRC", "CEP85", "ERRFI1", "PRKAR1A", "GSKIP", "DTNBP1", "DUSP3", "SH3BP5L", "SPRED1", "IPO5", "GNAQ", "PRKRIP1", "VPS25", "PPM1F", "TAF7", "SNX6", "PTPRQ", "CERS1", "PDPK1")
GOBP_REGULATION_OF_FIBROBLAST_PROLIFERATION	0.317682	0.743688	0.0668966	0.526387	1.03333	52	c("CTNNB1", "GAS6", "GSTP1", "MIF", "MED25", "PEX2", "BAX", "AQP1", "EMD", "HRAS", "TRIM32", "DAB2IP", "CAV1", "CTC1", "SIRT6", "ZMPSTE24", "NGFR")
GOBP_PROTEIN_LOCALIZATION_TO_CELL_JUNCTION	0.287712	0.724198	0.0718276	0.519899	1.03375	67	c("STX3", "SNAP25", "OGT", "LAMTOR2", "CPLX1", "MPP4", "MAPT", "JAM3", "ZDHHC2", "CLSTN3", "GRIPAP1", "RELN", "CACNG7", "FLNA", "MAP1A", "PAK2", "DLG1", "RAB8A", "HRAS", "CDK5", "CACNG3", "ZDHHC12", "NECTIN3", "NRXN2", "DAG1", "NPTX1", "C1QL3", "NECTIN1", "GRIP1", "ADAM10", "STX1B", "ARHGAP44", "C1QL2", "VCL")
GOBP_INTRACILIARY_TRANSPORT	0.322677	0.746046	0.0661326	0.542638	1.03378	32	c("ARL3", "IFT43", "IFT22", "IFT80", "IFT27", "LCA5", "IFT52", "DYNC2I2", "SSX2IP", "TTC30B", "IFT25", "WDPCP", "IFT20", "CLUAP1", "BBS12", "PCM1", "WDR19", "DYNLT2B")
GOBP_RESPONSE_TO_VIRUS	0.164835	0.592088	0.102822	0.501266	1.03379	213	c("TPT1", "RPS15A", "CALR", "BNIP3", "EEF1G", "CLU", "PCBP2", "ARF1", "TRIM28", "EIF5A", "DDIT4", "ATG16L1", "DDX1", "HSP90AA1", "RRP1B", "STMN1", "DHX15", "PHB1", "SHFL", "HNRNPUL1", "AIMP1", "VAMP8", "RAB2B", "BANF1", "ILRUN", "BECN1", "TNFAIP3", "LSM14A", "BAX", "USP27X", "TARBP2", "ADARB1", "CCT5", "DCLK1", "NPC2", "UBE2N", "DHX36", "IL33", "CCDC92", "MUL1", "PTPRS", "XPR1", "CREBZF", "TRIM32", "SELENOK", "IKBKG", "UBE2W", "HIF1A", "G3BP1", "CSNK1A1", "STAT1", "ITCH", "MAPK14", "UBL7", "ZDHHC12",
ERBIN, "UFD1", "TTC4", "SIRT2", "AKAP1", "SETD2", "SERINC3", "EXT1", "MARCHF2", "EXOSC5", "C1QBP", "TRIM44", "ZMYND11", "TRIM35", "PENK", "ATG12", "PLSCR1", "EXOSC4", "IFIT3", "AP1S1", "IFITM1", "TRIM25", "ABCF3", "ZMPSTE24", "NCBP1", "ZCCHC3", "CRCP", "ENO1", "POLR3K", "TBK1", "ATF2", "NT5C2", "FMR1", "ATG5", "BCL2L1", "ILF3", "PHB2", "MAPK11", "TANK", "IRF3", "IRF7", "UBQLN1", "DUS2", "PRKRA", "YJU2B", "POLR3F", "BCL3", "ARMC5", "CPTP", "NPLOC4", "BST2", "SIN3A")
GOBP_REGULATION_OF_TRANS_SYNAPTIC_SIGNALING	0.138861	0.552792	0.113787	0.497835	1.03384	302	c("CPLX3", "ATF4", "STX3", "CPLX4", "SNCG", "SNAP25", "STXBP1", "SLC1A3", "SYT11", "ARF1", "GABRR1", "GNAI2", "PAIP2", "KCNB1", "DNM1", "PTN", "CPLX1", "RNF167", "SYP", "CALB1", "HMGCR", "GRIA2", "APOE", "SEPTIN5", "EIF4A3", "SLC38A1", "SQSTM1", "CSPG5", "ABR", "RAB3A", "SCGN", "PRKACA", "NTNG2", "NLGN4X", "DGKZ", "MAPT", "CX3CL1", "TBC1D24", "IGSF11", "STX4", "NPTN", "SLC6A9", "PRNP", "CAMKV", "RGS4", "DGKE", "CELF4", "ZDHHC2", "SYT1", "CLSTN3", "SLC1A1", "YWHAH", "GRM8", "CALB2", "RELN", "NLGN3",
CACNG7, "MAP1A", "NEFL", "PPP1R9A", "SV2B", "RTN4", "MAPK1", "KCTD13", "RAB8A", "PPP3CB", "PTPRS", "HRAS", "PTEN", "EIF4E", "PTPRA", "GIPC1", "AKAP7", "NCDN", "DRD1", "CDK5", "SLC4A10", "SNX14", "CACNG3", "GUCY1B1", "SNAPIN", "ARRB2", "CNTN4", "ZDHHC12", "NGDN", "SNCA", "RNF19A", "FAM107A", "MECP2", "ZDHHC3", "YTHDF1", "RAP1B", "KCNJ10", "SLC12A2", "DAG1", "ITGB1", "ACHE", "CACNG4", "EIF4EBP2", "HIP1", "GRIA3", "MAPK3", "RAB3GAP1", "PFN2", "JPH4", "PAFAH1B1", "ADNP", "YWHAG", "MTMR2", "PPP3CA",
RAB5A, "PPP3R1", "CAMK2B", "VPS18", "STX1B", "AKAP12", "FBXO2", "ARHGAP44", "GABBR1", "CYP46A1", "PFN1", "MPP2", "NGFR", "DTNBP1", "PACSIN2", "SHISA8", "PLPPR4", "UBE3A", "FMR1", "SLC6A1", "SYBU", "ABHD6", "CHMP2B", "PREPL", "TMEM108", "RAP1BL", "PSEN1", "FYN", "EPHA7", "APBA1")
GOBP_BASE_EXCISION_REPAIR	0.343656	0.768435	0.063079	0.548296	1.03387	27	c("RPA1", "PARP1", "SMUG1", "USP47", "PARP2", "ADPRS", "FAM168A", "PCNA", "PNKP")
GOBP_ARTERY_MORPHOGENESIS	0.30969	0.738093	0.0681513	0.532954	1.03395	43	c("APOE", "BMPR1A", "AKT3", "TBX2", "TFAP2B", "JAG1", "PROX1", "TGFB2", "SEC24B", "MYLK", "HEY2", "ARID2", "RBPJ", "EFEMP2", "HPGD")
GOBP_NCRNA_TRANSCRIPTION	0.24975	0.687962	0.0791317	0.514495	1.03402	87	c("DDX5", "NOP53", "SMARCB1", "BMPR1A", "EGR1", "GTF3C2", "POLR2F", "ERCC2", "ICE1", "MACROH2A1", "SREBF2", "FOS", "MARS1", "SNAPC5", "SREBF1", "GNL3", "NOL11", "ZNF512B", "HIF1A", "TGFB2", "ELL", "GTF3C5", "GTF3A", "NIFK", "SIRT7", "SNAPC2", "CELF3", "SPIN1", "WDR82", "PPARD", "MTOR", "MEPCE", "NGFR", "LARP7", "ZNF143", "SNAPC3")
GOBP_REGULATION_OF_MUSCLE_CELL_DIFFERENTIATION	0.262737	0.697394	0.0764767	0.5149	1.03403	85	c("BMPR1A", "SUPT6H", "GSK3A", "RGS2", "PTBP1", "PIAS1", "G6PD", "RGS4", "CAMK1", "TRIM32", "RBPMS2", "PROX1", "PDCD4", "ATP11A", "PARP2", "ZBED6", "ARRB2", "MAPK14", "OLFM2", "RBM4", "MECP2", "CDK9", "BHLHE41", "MAPK12", "PLPP7", "MORF4L2", "MED28", "ID2", "HEY2", "MTOR", "HDAC1", "NIBAN2", "EFEMP2", "XBP1", "SHH", "FGF9", "MAPK11")
GOBP_CELL_MATURATION	0.254745	0.689251	0.0780892	0.513901	1.03411	90	c("PPP2R1A", "CTNNB1", "KCNB1", "TDRD7", "ACTL6B", "BAP1", "AKR1B1", "PRKACA", "CX3CL1", "C1QL1", "ERCC2", "G6PD", "CBFB", "SIX3", "KCNIP2", "TFCP2L1", "GBA1", "HIF1A", "NRCAM", "FEM1B", "KDR", "SIRT2", "MECP2", "FARP2", "HEATR3", "BTK", "BFSP1", "RB1", "WDR77", "BRD1", "MTCH1", "ZBTB7A", "GDF11", "REC8", "TUSC2", "DLD", "SCLT1")
GOBP_HEMATOPOIETIC_PROGENITOR_CELL_DIFFERENTIATION	0.254745	0.689251	0.0780892	0.514012	1.03433	90	c("EEF2", "HOXB4", "EML1", "FLCN", "SBDS", "ERCC2", "JAM3", "UFL1", "DNAI4", "ARMC6", "N4BP2L2", "DHX36", "NFE2L2", "KAT5", "PRRC2C", "SP3", "ITCH", "KDR", "DPF2", "CIAO3", "LMBR1L", "EXT1", "SSBP3", "PDCD2", "MLF1", "HSPA9", "TENT2", "ZBTB24", "ZNHIT1", "MED1", "ATF2", "METTL3", "PSEN1", "SHH")
GOBP_SPHINGOLIPID_METABOLIC_PROCESS	0.228771	0.663555	0.0838361	0.509547	1.03442	113	c("PPP2CA", "PPP2R1A", "GLA", "TLCD3B", "FADS3", "CERKL", "CERK", "PSAP", "PPT1", "ORMDL3", "CERS4", "BAX", "TECR", "SIRT3", "ST3GAL1", "B4GALT3", "ELOVL2", "TM9SF2", "HEXB", "VAPA", "NEU1", "GBA1", "CERS2", "UGCG", "B3GALT2", "KDSR", "SPTLC1", "ELOVL5", "GBA2", "ST8SIA1", "TEX2", "GM2A", "SGPP1", "ELOVL6", "ST3GAL5", "ARV1", "ORMDL1", "OSBP", "ST3GAL3", "NAAA", "PRKAA1", "HACD2", "PLPP1", "HACD3", "DEGS1", "ORMDL2", "PLPP2", "CREM", "DEGS2", "CSNK1G2", "CLN8", "CERS1", "PLA2G15", "CERT1", "SGPP2",
CPTP, "SPTLC2", "B3GALT4")
GOBP_NUCLEAR_TRANSPORT	0.15984	0.592088	0.104733	0.501694	1.03448	208	c("RPS15", "CALR", "SRSF3", "ANP32A", "NPM1", "PARK7", "YWHAE", "HNRNPA1", "AHCYL1", "GAS6", "UBE2I", "KPNA2", "TRIM28", "RAN", "TXN", "TNPO1", "TARDBP", "THOC5", "RANBP1", "PTPN11", "HSP90AA1", "EIF4A3", "MAGOH", "SQSTM1", "HNRNPA2B1", "PPP1CC", "DDX19A", "SARNP", "PPM1A", "SUPT6H", "UHMK1", "RPL23", "FYTTD1", "PRKACA", "RANBP6", "CPSF6", "PTTG1IP", "NEUROD1", "IER3", "ANP32B", "THOC7", "PRKAG1", "APPL2", "CTDSPL2", "FLNA", "IL33", "EMD", "IPO13", "EIF4E", "RBM8A", "CAMK1", "UFM1", "EIF6", "KPNA6",
FAM53C, "KPNA4", "KPNA1", "DRD1", "CDK5", "CHP1", "PIK3R2", "RIOK2", "MAPK14", "TNPO3", "XPO1", "AKAP8L", "DDX25", "RBM4", "NUTF2", "SETD2", "CASC3", "SMG6", "FAM53B", "HEATR3", "NUP133", "SIRT7", "NXT1", "PPP1R12A", "NSUN2", "NUP153", "DMAP1", "HCLS1", "NCBP2", "UPF2", "PPP3CA", "HSPA9", "POM121", "NUP62CL", "CRY2", "PPP3R1", "NFKBIA", "NUP88", "PKD1", "MED1", "TNPO2", "PPP1R10", "SIRT6", "NCBP1", "MCM3AP", "ABCE1", "RAB23", "CSE1L", "ATF2", "RANGAP1", "FMR1", "SSB", "PIK3R1", "IPO5", "PSEN1",
SHH, "FGF9", "SUFU", "PHB2", "KPNB1", "MAGOHB", "PHAX", "LTV1", "SPRN", "KHDRBS1", "RGPD4", "FAM53A")
GOBP_RESPONSE_TO_ALKALOID	0.27972	0.713605	0.0732559	0.522192	1.0346	61	c("SLC1A3", "DRD4", "HSP90AA1", "UQCRC1", "DHX15", "CASP7", "RGS4", "SLC1A1", "IGF1R", "TMEM38A", "PDCD4", "DRD1", "CDK5", "SETD2", "MECP2", "CACNG4", "SLC1A2", "PRKAA1", "DNMT3A", "HDAC2", "EFTUD2", "ELAVL4", "SLC6A1", "BCL2L1", "PPP1R9B")
GOBP_INFLAMMATORY_RESPONSE_TO_ANTIGENIC_STIMULUS	0.321678	0.744503	0.0662842	0.542127	1.03471	33	c("PARK7", "PSMB4", "HMGB1", "CD81", "GPX1", "MAPK14", "EXT1", "MKRN2", "BTK", "KARS1", "SRC", "YES1", "RBPJ", "FYN", "PSMA1", "SELENOS", "PNMA1")
GOBP_NEGATIVE_REGULATION_OF_INTERLEUKIN_6_PRODUCTION	0.338661	0.7656	0.0637845	0.550202	1.03485	26	c("SYT11", "GAS6", "RABGEF1", "CX3CL1", "TNFAIP3", "GBA1", "ARRB2", "SOCS5", "CSK")
GOBP_POSITIVE_REGULATION_OF_DNA_TEMPLATED_TRANSCRIPTION_ELONGATION	0.32967	0.755214	0.0650878	0.536234	1.03485	39	c("CTNNB1", "THOC5", "MED25", "SUPT6H", "PARP1", "SUPT4H1", "HMGN1", "MED16", "SCAF8", "MED24", "MED19", "MED10", "ELL", "KAT7", "MED20", "CCNT1", "CDK9", "NCBP2", "MED28", "MED21", "MED30", "MED1", "NCBP1", "PWWP2A")
GOBP_FOCAL_ADHESION_ASSEMBLY	0.307692	0.738093	0.0684715	0.531419	1.03509	46	c("RHOA", "CTTN", "CORO2B", "POLDIP2", "SDC4", "S100A10", "GPM6B", "PTEN", "PTPRA", "THY1", "SLK", "KDR", "FAM107A", "WDPCP", "RAC1", "DAPK3", "SRC", "LIMS1", "DMTN", "DUSP3", "VCL", "CAMSAP3", "PPM1F")
GOBP_NEGATIVE_REGULATION_OF_CELL_SUBSTRATE_ADHESION	0.313686	0.74133	0.0675189	0.539921	1.03527	36	c("RHOA", "CX3CL1", "CORO2B", "JAG1", "PTEN", "TBCD", "FAM107A", "ACTN4", "SRC", "NF2", "DMTN", "PIK3R1", "ADAM15")
GOBP_EAR_DEVELOPMENT	0.217782	0.647973	0.08654	0.50935	1.03534	119	c("RPL38", "LIN7A", "CALB1", "SOD1", "PTPN11", "PCDH15", "ATG4B", "TBX2", "JAG1", "NEUROD1", "NIPBL", "SDC4", "ANP32B", "MPV17", "AHI1", "IFT27", "MAPK1", "RDH10", "NEUROG1", "PROX1", "TGFB2", "SPRY2", "SEC24B", "HPCA", "MAPKAPK2", "WDPCP", "MKS1", "GABRB2", "IFT20", "MAPK3", "PAFAH1B1", "LRP10", "ADAM10", "TRIP11", "HEY2", "DDR1", "TRIOBP", "WDR19", "MYO6", "PLPPR4", "SOBP", "ATG5", "RBPJ", "SHH", "FGF9", "NHERF1", "SOX2", "EPHA4", "PRKRA")
GOBP_ICOSANOID_TRANSPORT	0.315684	0.74133	0.0672065	0.54348	1.03539	32	c("SLCO4A1", "DRD4", "MIF", "ABCC1", "PLA2G12A", "SLCO2B1", "PNPLA8", "PLA2G5", "DRD2")
GOBP_CHROMATIN_REMODELING	0.113886	0.531788	0.127505	0.497648	1.03562	340	c("H3C12", "HNRNPU", "SKP1", "NPM1", "H1-4", "DDB1", "HMGB1", "HNRNPC", "EIF1", "WBP2", "OGT", "TRIM28", "SIRT4", "HR", "SF3B1", "KDM4C", "DEK", "MCRS1", "NAP1L1", "NDN", "SMARCB1", "ACTL6B", "BRD2", "BAP1", "H2AX", "SUPT6H", "GPX1", "NCOA1", "C6orf89", "H3C10", "PHB1", "CBX3", "USP7", "GSK3A", "ANTKMT", "MSL1", "SMARCC2", "NIPBL", "MACROH2A1", "KMT5B", "GTF2B", "ANP32B", "JARID2", "PRMT7", "NUDT5", "SSRP1", "SIRT3", "RUVBL1", "SET", "H3C1", "NFAT5", "EEF2KMT", "H1-0", "SMARCA2", "KDM7A", "VPS72",
SUDS3, "CLOCK", "NAA60", "HDGFL2", "NOC2L", "CREBZF", "SETD5", "KDM4B", "HAT1", "BCL7B", "KMT5C", "KANSL1", "UCHL5", "ASH2L", "SMARCD2", "CHD4", "KAT5", "HMGA1", "ACTR8", "TTI1", "H1-2", "PHF8", "KDM4D", "PARP2", "MEAF6", "CHRAC1", "TAF9", "CTCF", "DNAJC9", "TFPT", "RIOX2", "NAA50", "KAT7", "FBLL1", "METTL22", "HPF1", "DPF2", "RBM14", "SFPQ", "SIRT2", "RNF2", "PHF1", "SETD2", "KDM3B", "CARM1", "SMARCE1", "MECP2", "PRMT2", "SUV39H1", "PCGF2", "PCGF1", "SIRT7", "BICRAL", "SUZ12", "DCAF13", "INO80C",
HDAC10, "SHPRH", "RB1", "CDK9", "DMAP1", "RNF8", "ACTL6A", "ING2", "PHF20", "PRKAA1", "H2AC25", "UBE2A", "TRIM37", "CFDP1", "MTA1", "NAP1L5", "BRD1", "RBBP4", "H3C11", "USP15", "SRPK2", "MSL2", "PADI2", "PIK3CA", "DDX23", "ZBTB7A", "DNMT3A", "ZNHIT1", "KDM1B", "BAZ1B", "BCL7A", "PCGF6", "MBD2", "RIF1", "HDAC2", "ARID2", "SIRT6", "TADA2A", "RBBP7", "PRMT1", "SETDB2", "ZMPSTE24", "SMCHD1", "HDAC1", "PWWP2A", "MCM3AP", "BRD7", "GATAD2B", "SS18", "NIBAN2", "JDP2", "ATF2", "ZNF827", "HDGF", "MTHFR",
BAZ2A, "N6AMT1", "NAP1L2", "METTL3", "EXOSC10", "HDGFL3", "RPS6KA4", "SCMH1", "H4C16", "BRD9", "TSPYL4", "HDAC8", "PPHLN1", "DAXX", "DYRK1A", "LHX2")
GOBP_RESPONSE_TO_OSMOTIC_STRESS	0.30969	0.738093	0.0681513	0.529402	1.03574	49	c("YBX3", "MAP7", "HSP90AA1", "AKR1B1", "TSC22D4", "SLC2A1", "BAX", "NFAT5", "AQP1", "SLC12A5", "ARHGEF2", "NLK", "BAD", "SLC12A2", "RPTOR", "USP15", "MLC1", "ZFAND1", "MYLK", "XRCC6", "MAP2K7", "MTOR", "SERPINB6", "LRRC8D", "ATF2", "STK39", "CAB39", "PDPK1", "ZFP36L1")
GOBP_REGULATION_OF_CALCIUM_ION_TRANSMEMBRANE_TRANSPORT	0.244755	0.687962	0.0802023	0.514782	1.03588	90	c("CALM1", "TMBIM6", "YWHAE", "ATP1B1", "VDAC1", "DRD4", "CALM2", "CAMK2D", "CACNB2", "CALM3", "NIPSNAP2", "GNB5", "PRKACA", "CX3CL1", "TSPAN13", "PRNP", "G6PD", "BAX", "TMEM38A", "PPP3CB", "THY1", "UBR3", "DRD1", "CAV1", "PPP3CC", "SNCA", "HPCA", "FKBP1A", "RAMP3", "JPH4", "SRI", "PPP3CA")
GOBP_REGULATION_OF_EPITHELIAL_CELL_APOPTOTIC_PROCESS	0.277722	0.711743	0.0736213	0.523989	1.03589	59	c("GAS6", "NDNF", "SRSF6", "NEUROD1", "TNFAIP3", "BAX", "TNIP2", "ITGA4", "IGF1R", "CFLAR", "PDCD4", "PRKCI", "NFE2L2", "KDR", "EIF2S1", "PIAS4", "CARM1", "TIA1", "WFS1", "RB1", "PRKAA1", "NPC1")
GOBP_NEGATIVE_REGULATION_OF_PROTEIN_LOCALIZATION	0.195804	0.622635	0.0925529	0.506362	1.03593	146	c("PFKL", "PARK7", "DNAJA1", "DRD4", "NSFL1C", "VCP", "BTF3", "KCNB1", "TXN", "SIRT4", "GDI2", "ERP29", "GDI1", "MAGED1", "HMGCR", "APOE", "PTPN11", "LYPLA1", "FLCN", "HECTD1", "LMAN1", "INPP5K", "VSNL1", "MAPT", "CORO2B", "ILRUN", "MACROH2A1", "TMED2", "AP2M1", "NDFIP2", "ABHD17A", "SREBF1", "DCLK1", "GRIPAP1", "MARK3", "CTNNA1", "MAP1A", "PSMD9", "PPFIA1", "GPM6B", "ADTRP", "UFM1", "ANKRD13A", "PDE8B", "SNX12", "SNX3", "ERLEC1", "CDK5", "UBE2G2", "CHP1", "GNAZ", "NDFIP1", "PIAS4", "ARF6", "PIM3",
ABI3, "LZTFL1", "CDK9", "DCLK2", "LATS1", "PPP3CA", "CSK", "NDUFAF2", "YWHAZ", "DMTN", "HADH", "RNF4", "MTOR", "SIRT6", "FOXO1", "RAB23", "RANGAP1", "CLTC", "NEDD4L", "BCL2L1", "CHGA", "PPM1F", "SUFU")
GOBP_VESICLE_TRANSPORT_ALONG_MICROTUBULE	0.315684	0.74133	0.0672065	0.543777	1.03595	32	c("AP3M2", "AP3S2", "BICDL1", "BLOC1S1", "AP3D1", "BLOC1S2", "SNAPIN", "MECP2", "RAB1A", "PAFAH1B1", "KIF1C", "TRAK2", "STK11", "NDEL1", "DTNBP1", "AP3S1", "SYBU")
GOBP_NEGATIVE_REGULATION_OF_LIPID_METABOLIC_PROCESS	0.306693	0.73718	0.0686326	0.527763	1.03604	52	c("DKK3", "SIRT4", "SOD1", "APOE", "FMC1", "ACADVL", "ORMDL3", "APPL2", "WDTC1", "SREBF1", "PROX1", "PDE8B", "RUBCN", "GPLD1", "ORMDL1", "PRKAA1", "BSCL2", "DCAF5", "ERLIN2", "ORMDL2", "SCAP")
GOBP_CYTOPLASMIC_TRANSLATIONAL_INITIATION	0.333666	0.758947	0.0645031	0.548893	1.03623	28	c("EIF4A2", "EIF4A1", "RPL13A", "EIF4G1", "EIF2S2", "EIF5", "EIF3D", "EIF3I", "EIF3F", "MIF4GD", "RBM4", "EIF3L", "MCTS1", "EIF2B3", "EIF3M", "NCBP2", "MTOR", "EIF3E", "EIF3H", "NCBP1", "METTL3", "DENR")
GOBP_POSITIVE_REGULATION_OF_PROTEIN_LOCALIZATION_TO_PLASMA_MEMBRANE	0.320679	0.743724	0.0664364	0.541592	1.03628	35	c("STX3", "RER1", "ZDHHC5", "SQSTM1", "STX4", "PRNP", "ZDHHC2", "DLG1", "SPTBN1", "PRKCI", "CLIP3", "ARF6", "ITGB1", "RAMP3", "ATP2C1", "EZR", "CIB1", "PIK3R1", "PPP1R9B", "PDPK1")
GOBP_POSITIVE_REGULATION_OF_PROTEIN_UBIQUITINATION	0.253746	0.689251	0.0782955	0.518233	1.03655	78	c("RPS2", "SKP1", "NPM1", "UBB", "BIRC8", "SENP2", "HSPA5", "RBX1", "BTRC", "GSK3A", "PTTG1IP", "NDFIP2", "PDCD6", "UBE2S", "UBE2N", "CHFR", "PTEN", "UBE2D1", "MARCHF7", "NDFIP1", "CAV1", "FAM107A", "WFS1", "UBE2V1", "PHF23", "FZR1", "MTA1", "SPRTN", "TOPORS", "WBP1L", "FANCM", "UBE3A", "PELI1", "PSMD10", "PIN1", "BCL10", "STUB1", "UBQLN1")
GOBP_REGULATION_OF_AMINO_ACID_TRANSPORT	0.333666	0.758947	0.0645031	0.547628	1.03662	29	c("STXBP1", "SLC38A3", "ARL6IP1", "SLC38A1", "RGS2", "RGS4", "HRH3", "SNCA", "SLC7A5", "SLC12A2", "ITGB1", "RAB3GAP1", "GABBR1", "DTNBP1", "SLC6A1", "PSEN1", "CLTRN")
GOBP_NEGATIVE_REGULATION_OF_KINASE_ACTIVITY	0.200799	0.633138	0.0911073	0.509424	1.03671	124	c("HNRNPU", "UCHL1", "NPM1", "PARK7", "DNAJA1", "CAMK2N1", "GSTP1", "APOE", "PRDX3", "TSG101", "INPP5K", "MAPT", "RTRAF", "RGS2", "DUSP1", "APC", "ZFYVE28", "MACROH2A1", "TRIB2", "TARBP2", "ADARB1", "PPIA", "PAK2", "PRKAR2A", "PTEN", "GBA1", "THY1", "PDCD4", "DAB2IP", "DUSP7", "PTPN1", "HIPK3", "HEXIM1", "MAPK8IP1", "CHP1", "ZGPAT", "WARS1", "DBNDD2", "RUBCN", "CAV1", "CHMP6", "SPRY2", "SNCA", "NPRL2", "SOCS5", "TRIB1", "RB1", "LATS1", "AIDA", "YWHAG", "CEP85", "ERRFI1", "PRKAR1A", "GSKIP", "DTNBP1",
DUSP3, "SH3BP5L", "SPRED1", "IPO5", "GNAQ", "PRKRIP1", "VPS25", "PPM1F", "TAF7", "SNX6", "PTPRQ", "PDPK1")
GOBP_CARBOHYDRATE_DERIVATIVE_BIOSYNTHETIC_PROCESS	0.0889111	0.489229	0.146416	0.496939	1.03686	414	c("GUK1", "ATP5PF", "ATP5MC3", "ATP5F1C", "ATP5PO", "NME1", "NDUFB10", "CTNNB1", "NDUFS2", "ATP5PB", "NDUFS5", "NDUFV1", "NDUFA5", "NDUFB7", "NDUFA2", "ATP5F1A", "ATP5F1D", "OGT", "VCP", "NDUFS6", "NDUFB5", "NDUFB9", "TUSC3", "NDUFB11", "NDUFS8", "NDUFV3", "NDUFC1", "NDUFA13", "SDHD", "RPN1", "NDUFA9", "DPM3", "MGAT1", "NDUFS3", "NDUFB3", "OSTC", "ACLY", "HPRT1", "FLCN", "PIGS", "DPM2", "PGAP3", "PARP1", "NDUFC2", "NDUFV2", "RPN2", "ACSL6", "B4GAT1", "PPT1", "PAICS", "B3GAT1", "ATP5PD", "PDHB", "ANTKMT",
ITM2B, "DTYMK", "SDHB", "DPY19L1", "G6PD", "GFUS", "PDHA1", "AK1", "AK2", "TECR", "NME7", "ALG2", "IMPDH2", "ATP5MG", "NDUFB2", "GUCY2F", "ST3GAL1", "EXTL2", "IL33", "B4GALT3", "ELOVL2", "ARFGEF1", "TM9SF2", "PIGQ", "PIGP", "GOLGA2", "NME3", "UCK1", "PDK2", "PIGF", "UGCG", "AK4", "CMPK1", "B3GALT2", "ALG1", "ST6GALNAC2", "CHP1", "GALNT1", "PIGB", "C1GALT1", "GUCY1B1", "ELOVL5", "DHDDS", "NECAB2", "TAFAZZIN", "POFUT2", "ST8SIA1", "POFUT1", "KRTCAP2", "SDHA", "UCKL1", "MGAT5", "ELOVL6", "ADSS2",
SNCA, "ST3GAL5", "ALG12", "TKT", "PDK3", "FAM20B", "LCMT2", "NDUFB6", "ABCA7", "SLC35B2", "NDUFB4", "EXT1", "NUDT14", "DCAKD", "POMT1", "RFK", "GNPDA2", "TMEM165", "GALNT13", "PNP", "MGAT2", "TK2", "ST3GAL3", "MLEC", "FKTN", "SDHC", "RRM1", "PRKAA1", "TBPL1", "IMPDH1", "PIGG", "NDUFS7", "AGO2", "PMM1", "HACD2", "STT3A", "CHSY1", "GALNT2", "GFPT1", "AATF", "ALG5", "NPC1", "XXYLT1", "DAD1", "DLAT", "DOLK", "DNAJC30", "MOGS", "DHODH", "FKRP", "NUDT2", "ITM2A", "POGLUT2", "COX11", "COASY", "PIGV",
NDUFA10, "HS6ST1", "GALNT10", "DLD", "CTPS1", "ADSS1", "DPAGT1", "NANS", "GCDH", "AKR1A1", "ENO1", "NDUFA6", "POGLUT1", "AMDHD2", "MGAT3", "ALG11", "CLTC", "B4GALT1", "PRPSAP1", "NME5", "ATP6V1A", "ADCY2", "ACOT7", "SLC30A5", "B3GALNT2", "PIGL", "NANP", "ENTPD5", "UGDH", "ATP5MC1", "GNE", "MPC2", "CANT1", "RXYLT1", "PGAP4", "NDUFA8", "UMPS", "GALNT11", "MPPE1", "POMK", "TYW1", "OGA", "PIGM", "NDUFS4", "HTD2", "ABCC5", "PIGC", "EOGT")
GOBP_INORGANIC_ION_HOMEOSTASIS	0.114885	0.531788	0.126876	0.499009	1.03698	312	c("TPT1", "CALM1", "ATF4", "SLC17A7", "GRINA", "GHITM", "CALR", "BNIP3", "TMBIM6", "YWHAE", "ATP1B1", "SLC31A2", "SLC1A3", "ARF1", "DRD4", "ATP1B2", "CALM2", "CAMK2D", "CACNB2", "ALPL", "CALM3", "ATP2B1", "CNGB1", "CALB1", "SOD1", "APOE", "BCAP31", "ISCU", "SCGN", "TFRC", "SLC39A9", "CCDC115", "PRKACA", "CX3CL1", "CCDC47", "NPTN", "SLC24A3", "TMCO1", "ATP1B3", "PRNP", "ANKH", "PLCB4", "KCNH2", "BAX", "TMEM199", "SLC1A1", "ATP13A3", "SNX10", "SLC24A4", "NCOA4", "CALB2", "MLLT6", "FLNA", "BOLA3", "SV2B",
RMDN3, "RAP1GDS1", "TMEM38A", "ATP6V1G1", "HEXB", "XPR1", "ATP2B2", "KCNA5", "SELENOK", "THY1", "HIF1A", "SLC12A5", "DRD1", "ATP6AP1", "BNIP1", "KDR", "NDFIP1", "EIF2AK1", "CAV1", "SNCA", "KCTD17", "SLC17A6", "ANXA6", "WFS1", "KCNJ10", "SLC11A2", "ATP6V0A2", "C19orf12", "EXT1", "SLC12A2", "CYB561A3", "FKBP1A", "ATP13A1", "TRPC6", "TMEM165", "ATP2C1", "JPH4", "ATP6V0D1", "SRI", "ACO1")
GOBP_BROWN_FAT_CELL_DIFFERENTIATION	0.327672	0.752172	0.0653834	0.547936	1.0372	29	c("BNIP3", "HNRNPU", "FLCN", "RGS2", "FNDC5", "FABP3", "MAPK14", "ALDH6A1", "DHRS7B", "ARL4A", "PPARGC1A")
GOBP_REGULATION_OF_ACTION_POTENTIAL	0.314685	0.74133	0.0673624	0.544477	1.03729	32	c("CALM1", "KCNB1", "CAMK2D", "CALM3", "SLC4A3", "FLNA", "DLG1", "GBA1", "FGF13", "CAV1", "MECP2", "KCNAB2", "TMEM161B", "FMR1", "CXADR", "JUP")
GOBP_POSITIVE_REGULATION_OF_CYSTEINE_TYPE_ENDOPEPTIDASE_ACTIVITY	0.250749	0.688181	0.078921	0.520535	1.03737	70	c("HMGB1", "CTSD", "VCP", "NDUFA13", "PDCD5", "BCAP31", "CYFIP2", "MAPT", "HSPE1", "ANP32B", "BAX", "ASPH", "PDCD6", "MUL1", "AIFM1", "BAD", "SNCA", "HIP1", "EIF2AK3", "PDCD2", "CYCS", "MTCH1", "FAM162A", "NGFR", "CASP2", "FYN", "PPM1F", "BCL10", "SENP1")
GOBP_REGULATION_OF_PROTEIN_STABILITY	0.138861	0.552792	0.113787	0.502552	1.03744	227	c("GAPDH", "RPL11", "CALR", "NPM1", "STXBP1", "PARK7", "ATP1B1", "CLU", "ATP1B2", "HYPK", "NOP53", "PFDN6", "CD81", "CCT3", "HSP90AB1", "RPS7", "RPL5", "SENP2", "TARDBP", "DPM3", "CCT4", "RNF5", "HSP90AA1", "PPIB", "POLR2E", "DPM2", "BTRC", "RPL23", "PTGES3", "PEX2", "PHB1", "USP7", "IP6K2", "BAG1", "ATP1B3", "SEL1L", "PRNP", "CAMLG", "MTMR9", "TNIP2", "ASPH", "RUVBL1", "COA8", "USP27X", "SREBF1", "CCT5", "FLNA", "GLMP", "DDRGK1", "CDC37L1", "CREB1", "RTN4", "MAPK1", "MUL1", "CHFR", "UBL4A", "PTEN",
HPS4, "RAD23A", "GIPC1", "USP2", "GRN", "VPS11", "USP33", "RPAP3", "TTI1", "CHP1", "FBXL3", "CTSH", "MARCHF7", "STX12", "TAF9", "NLK", "ISOC2", "FLOT2", "CTSA", "CCT2", "SNCA", "FAM107A", "UBE2B", "SUGT1", "WFS1", "CEP63", "CREBL2", "TADA3", "VHL", "ZNF207", "CCNH", "TRIM44", "APTX", "HIP1", "PFN2", "TRIM37", "DAZAP2", "SRC", "BAG6", "DNLZ", "NF2", "CCT6A", "DAD1", "PFDN2", "NAA15", "CRYAB", "PARVA", "UTP25", "PYURF", "TTI2", "GOLGA7", "MTOR", "SIRT6", "UXT", "PFN1", "USP4", "CDKN2AIP", "GGA3",
MFSD1, "DVL3", "PIK3R1", "DNAAF10", "NEDD4L", "HDAC8", "PIN1", "GNAQ", "SEC16A", "PHB2", "STUB1")
GOBP_PEPTIDYL_SERINE_MODIFICATION	0.164835	0.592088	0.102822	0.505705	1.03758	166	c("PARK7", "SGK1", "MIF", "HSP90AB1", "CAMK2D", "TXN", "NDNF", "HSP90AA1", "TFRC", "UHMK1", "PRKACA", "INPP5K", "AKT3", "DYRK2", "GSK3A", "IP6K2", "EIF4G1", "CAMKV", "VRK3", "INPP5F", "BAX", "MARK3", "SBK1", "SRPK1", "MAST2", "PAK2", "MAPK1", "HAX1", "PTEN", "CAMK1", "PRKCI", "HIPK3", "CDK5", "CSNK1A1", "GALNT1", "NLK", "MAP3K12", "MAPK14", "CAV1", "SPRY2", "SNCA", "MAPKAPK2", "PDK3", "CREBL2", "MAP4K1", "CAPRIN2", "GALNT13", "RAMP3", "EIF2AK3", "MAPK12", "LATS1", "PRKAA1", "PFN2", "HCLS1", "RPTOR",
GALNT2, "LMTK2", "SRPK2", "DMTN", "STK32C", "PIK3CA", "CSNK2A2", "CAMK2B", "POGLUT2", "PKD1", "MTOR", "RPS6KA3", "CAMK1D", "TBK1", "POGLUT1", "STK39", "RPS6KA4", "PNCK", "DYRK1A", "DGKQ", "PPM1F", "CSNK1G2", "MKNK2", "CAB39")
GOBP_MULTICELLULAR_ORGANISMAL_LEVEL_CHEMICAL_HOMEOSTASIS	0.30969	0.738093	0.0681513	0.536669	1.03783	40	c("AKR1B1", "PRKACA", "INPP5K", "MLLT6", "AQP1", "CTSH", "NKIRAS2", "KDR", "EIF2AK1", "NKIRAS1", "WFS1", "SLC11A2", "EXT1", "CTNS", "FBXL5", "IREB2", "PICALM")
GOBP_NEGATIVE_REGULATION_OF_ORGANELLE_ORGANIZATION	0.13986	0.552792	0.113313	0.502952	1.03786	221	c("SLC25A4", "GHITM", "BNIP3", "HNRNPU", "NPM1", "RAB7A", "CLU", "HNRNPA1", "HNRNPC", "SPTAN1", "FKBP4", "GDI2", "IK", "SPTBN2", "CORO1B", "STMN2", "BMERB1", "FLCN", "AURKAIP1", "PARP1", "TFRC", "GPX1", "BCL2L2", "INPP5K", "STMN1", "FEZ1", "MAPT", "CORO2B", "DUSP1", "APC", "MID1", "BECN1", "IER3", "RNF41", "DYNC1LI1", "MTPN", "SEC22B", "TERF2IP", "ACD", "TOM1L2", "PAK2", "PSMG2", "ARFGEF1", "MUL1", "PPFIA1", "GMFB", "GCLC", "BUB3", "LIMK2", "SPTBN1", "TEN1", "CDK10", "PRELID1", "ARHGEF2", "RHPN1",
XRCC3, "CTNNA2", "FGF13", "TINF2", "SLC25A5", "SLX1B", "TBCD", "RBM14", "USP10", "SNCA", "CAPZB", "MAPRE1", "SMG6", "TWF1", "CLIP3", "OPA1", "ZNF207", "SCFD1", "PARL", "CTC1", "PHF23", "PFN2", "LIMA1", "TRIM37", "ADD2", "TIGAR", "SRC", "DMTN", "FLII", "PIK3CA", "TENT4B", "BAZ1B", "USP30", "MTOR", "TRIOBP", "MAD1L1", "PFN1", "S1PR1", "SUB1", "PSMD10", "EXOSC10", "CIB1", "HDGFL3", "CAPZA2", "TAOK1", "PIK3R1", "TMEM39A", "NOL3", "BCL2L1", "TMEM14A", "DYRK1A", "ANAPC15")
GOBP_POSITIVE_REGULATION_OF_VIRAL_PROCESS	0.2997	0.73213	0.0697793	0.535025	1.03797	43	c("RAB7A", "DDB1", "HMGB1", "KPNA2", "P4HB", "TSG101", "VPS4A", "TOP2B", "TARBP2", "ADARB1", "PPIA", "LGALS1", "SRPK1", "PABPC1", "RAD23A", "KPNA6", "ATG12", "SRPK2", "HACD3", "PPIH", "VPS37B", "LARP1", "FMR1", "ATG5", "TMEM39A", "STAU1", "TYRO3", "VAPB")
GOBP_REPRODUCTIVE_SYSTEM_DEVELOPMENT	0.164835	0.592088	0.102822	0.506363	1.03824	162	c("CTNNB1", "UBB", "YBX3", "BASP1", "PLEKHA1", "FKBP4", "TCF21", "SOD1", "UBE2Q1", "MEA1", "PTPN11", "ATN1", "NCOA1", "BCL2L2", "PTPRN", "PSAP", "NIPBL", "IDH1", "DNAJC19", "BAX", "EIF2S2", "NCOA4", "CTNNA1", "FLNA", "DLG1", "CSDE1", "RDH10", "WDR48", "NEUROG1", "SULF1", "TGFB2", "INSR", "ZNF830", "TFPT", "FEM1B", "MMP2", "KDR", "EIF2B2", "SF1", "DHCR24", "RRM1", "ING2", "WDR77", "SRC", "FANCG", "ADAMTS1", "REC8", "INHA", "STK11", "PKD1", "WDR19", "PRDX4", "UBE3A", "CASP2", "SCAPER", "ACVR2A", "ADAM15",
BCL2L1, "PCYT1B", "SHH", "FGF9", "PPP1R9B", "GDF9")
GOBP_REGULATION_OF_PROTEOLYSIS	0.0819181	0.472766	0.153159	0.498359	1.03849	376	c("CST3", "GAPDH", "RPL11", "RNF14", "AGTPBP1", "ATP5IF1", "PARK7", "ARL6IP1", "CLU", "UBB", "HMGB1", "CTSD", "OGT", "VCP", "GAS6", "CTSL", "NOP53", "BBS7", "GABARAPL2", "HSP90AB1", "NDUFA13", "RPS7", "PSMC2", "SIRT4", "RPL5", "NRDC", "PDCD5", "APOE", "SPOP", "PSMC1", "RBX1", "PSMA3", "BCAP31", "HECTD1", "AURKAIP1", "BTRC", "GPX1", "RPL23", "PRKACA", "TIMP3", "CYFIP2", "DDA1", "MAPT", "SUMO2", "USP7", "GSK3A", "HSPE1", "PSMC3", "PIAS1", "PRNP", "ELOB", "IST1", "UFL1", "CAMLG", "ZER1", "ANP32B", "TRIB2",
BAX, "ASPH", "RNF217", "S100A10", "PDCD6", "AQP1", "MAP1A", "DDRGK1", "PAK2", "IL33", "NAIP", "MUL1", "UBE2K", "DNAJB2", "CHFR", "PTEN", "GCLC", "USP47", "RAD23A", "GIPC1", "TRIM32", "IFT52", "IKBKG", "PSME3IP1", "GBA1", "PSME1", "GRN", "UCHL5", "PSME2", "UBQLN4", "PSME3", "SNX12", "DAB2IP", "NFE2L2", "CDK5", "CSNK1A1", "PRELID1", "SPOCK3", "DELE1", "CTSH", "UBQLN2", "ITCH", "MARCHF7", "AIFM1", "TAF9", "BAD", "PSMC6", "ARIH1", "APH1A", "SIRT2", "CAV1", "XPO1", "PSMD14", "SNCA", "RNF19A", "TIMP2",
WFS1, "GPLD1", "RNFT2", "DHCR24", "ARIH2", "ZFAND2A", "SOCS5", "TRIB1", "PLGRKT", "PARL", "COP1", "HIP1", "EIF2AK3", "MAPK12", "LATS1", "PITHD1", "FZR1", "PDCD2", "SPON1", "CYCS", "SRC", "BAG6", "USP14", "MTCH1", "NLRP7", "HERPUD1", "PABIR1", "CSNK2A2", "KCNE2", "N4BP1", "HDAC2", "PKD1", "CPB2", "SIRT6", "SERPINB6", "EIF3H", "RPS6KA3", "FAM162A", "HDAC1", "NGFR", "ENO1", "UBE3A", "CASP2", "FMR1", "PSMD10", "NOL3", "PSEN1", "FYN", "EPHA7", "SHH", "PPM1F", "BCL10", "ATP13A2", "SUFU", "SENP1", "UBXN1",
SERPINH1, "TANK", "STUB1", "ANKIB1", "PICALM", "CLN8", "UBQLN1", "SOX2", "SERPINI1", "CAST", "EPHA4")
GOBP_NEGATIVE_REGULATION_OF_PHOSPHORYLATION	0.133866	0.55143	0.116234	0.503589	1.0387	216	c("CALM1", "HNRNPU", "UCHL1", "PPP2CA", "PPP2R1A", "NPM1", "PARK7", "DNAJA1", "CAMK2N1", "CALM2", "GSTP1", "FKBP8", "CALM3", "TARDBP", "APOE", "PRDX3", "TSG101", "CADM4", "INPP5K", "MAPT", "RTRAF", "RABGEF1", "RGS2", "DUSP1", "EIF4G1", "APC", "PRNP", "ZFYVE28", "MACROH2A1", "DNAJC10", "TMED2", "INPP5F", "TRIB2", "BAX", "TERF2IP", "TARBP2", "ADARB1", "PPIA", "CADM1", "PPP2R5D", "PTPN2", "PAK2", "PRKAR2A", "PTEN", "SH3GL2", "GBA1", "THY1", "PDCD4", "DAB2IP", "DUSP7", "PTPN1", "HIPK3", "HEXIM1", "MAPK8IP1",
CHP1, "ZGPAT", "WARS1", "ARRB2", "DBNDD2", "DUSP6", "RUBCN", "GRB10", "ANKLE2", "KIRREL1", "SIRT2", "CAV1", "CHMP6", "SPRY2", "SNCA", "NPRL2", "PARD6A", "SOCS5", "INSM1", "TRIB1", "RB1", "LATS1", "AIDA", "ADNP", "YWHAG", "NF2", "DMTN", "CEP85", "ERRFI1", "INHA", "PRKAR1A", "CDKN2C", "GSKIP", "DTNBP1", "DUSP3", "SH3BP5L", "CIB1", "SPRED1", "IPO5", "PSEN1", "GNAQ", "DGKQ", "PRKRIP1", "VPS25", "PPM1F", "TAF7")
GOBP_REGULATION_OF_PHOSPHOPROTEIN_PHOSPHATASE_ACTIVITY	0.321678	0.744503	0.0662842	0.548746	1.03873	29	c("CALM1", "CALM2", "HSP90AB1", "CALM3", "BOD1", "PPP6R3", "PPP6R1", "PPP1R2", "MGAT5", "PPP1R12A", "FKBP1A", "CRY2", "PPP1R15A", "MTOR", "PTPA")
GOBP_REGULATORY_NCRNA_PROCESSING	0.296703	0.728773	0.0702813	0.529146	1.03875	52	c("SRSF3", "DDX5", "TDRD7", "HNRNPA2B1", "TARBP2", "TSNAX", "EXOSC2", "PUM1", "SMAD2", "TRUB1", "PARN", "FBLL1", "MECP2", "EXOSC5", "AGO2", "NCBP2", "DGCR8", "EXOSC4", "SPOUT1", "TENT4B", "ZMPSTE24", "NCBP1", "LARP7", "METTL3", "EXOSC10", "PRKRA", "ZC3H10", "BCDIN3D")
GOBP_POSITIVE_REGULATION_OF_TOR_SIGNALING	0.296703	0.728773	0.0702813	0.535432	1.03876	43	c("GAS6", "LAMTOR2", "RNF167", "LAMTOR1", "RBX1", "FLCN", "AKT3", "OTUD5", "LAMTOR4", "RELN", "RRAGA", "CSNK1A1", "RPTOR", "RRAGB", "SRC", "PIK3CA", "CTNS", "GPR137C", "BMT2", "OTUB1", "RRAGC", "PIP4P1", "USP4", "TBK1", "GPR137")
GOBP_RESPONSE_TO_HEAT	0.263736	0.697394	0.0762797	0.52386	1.03899	62	c("YWHAE", "DNAJA1", "VCP", "HSP90AB1", "SOD1", "HSP90AA1", "HSPB6", "PRKACA", "MAPT", "DNAJC7", "ASIC3", "PDCD6", "DHX36", "GCLC", "DNAJB4", "ST8SIA1", "EIF2S1", "EIF2B2", "MAPKAPK2", "DNAJA2", "FGF1", "DNAJA3", "EIF2B1", "EIF2B3", "DNAJC2", "ZFAND1", "CRYAB", "CHORDC1", "MAP2K7", "HDAC2", "MTOR", "RBBP7", "IRAK1")
GOBP_REGULATION_OF_RESPONSE_TO_WOUNDING	0.208791	0.641644	0.0888945	0.514795	1.03918	97	c("PRDX2", "CD9", "PTN", "APOE", "CADM4", "SRSF6", "TNFAIP3", "INPP5F", "FLNA", "IGF1R", "IL33", "ARFGEF1", "PTPRS", "HRAS", "PTEN", "ADTRP", "GRN", "CERS2", "NFE2L2", "CAV1", "SLC12A2", "ITGB1", "KREMEN1", "EMILIN1", "SPP1", "DMTN", "MYLK", "CRK", "MTOR", "CPB2", "RTN4RL1")
GOBP_MICROTUBULE_BASED_MOVEMENT	0.126873	0.54473	0.119888	0.503902	1.03956	219	c("HNRNPU", "AGTPBP1", "UCHL1", "UBB", "DNAJA1", "COPG1", "DCTN1", "ARL3", "AP3M2", "RHOT1", "SOD1", "DPCD", "AP3S2", "VDAC3", "BICDL1", "DNAH10", "INTS13", "BLOC1S1", "KLC3", "ACTR10", "FEZ1", "IFT43", "MAPT", "RABGEF1", "CYB5D1", "DNAI4", "KIF2C", "DYNC1LI1", "BICD2", "AP3D1", "IFT22", "IFT80", "BLOC1S2", "KIF21A", "KIF21B", "TPGS1", "DYNC1I2", "MAP1A", "NEFL", "IFT27", "DST", "PIERCE2", "LCA5", "IFT52", "CDC42", "MREG", "HIF1A", "CFAP298", "KIF2A", "DYNC2I2", "SSX2IP", "DNAL4", "TTC30B", "RAB6A",
SNAPIN, "IFT25", "KIF3C", "FLOT2", "ARL8A", "SUN2", "MECP2", "UBE2B", "DYNLT3", "WDPCP", "CLIP3", "PURA", "OPA1", "RAB1A", "IFT20", "CLUAP1", "LZTFL1", "CELF3", "ARMCX3", "ING2", "LRPPRC", "DYNC1LI2", "BBS12", "PAFAH1B1", "PCM1", "ACTR2", "GAS8", "KIF1C", "TRAK2", "STK11", "NDEL1", "WDR19", "ARL8B", "UXT", "DYNLT2B", "DYNC1H1", "ACTR3", "DTNBP1", "NME5", "AP3S1", "SYBU", "CFAP52", "TMEM108", "CAMSAP3", "APBA1", "BBS2", "TTLL1", "KPNB1", "IFT140", "STAU1", "NHERF1")
GOBP_REGULATION_OF_TELOMERASE_ACTIVITY	0.2997	0.73213	0.0697793	0.540967	1.03957	37	c("CTNNB1", "HSP90AB1", "CCT4", "HSP90AA1", "HNRNPD", "HNRNPA2B1", "PTGES3", "ACD", "MAPK1", "PARN", "CCT2", "SMG6", "PNKP", "HMBOX1", "MAPK3", "SRC", "MAP2K7")
GOBP_ESTABLISHMENT_OF_PROTEIN_LOCALIZATION_TO_ORGANELLE	0.111888	0.530192	0.128789	0.500843	1.03972	297	c("ATP5IF1", "TIMM8B", "RAB7A", "CLU", "DNAJA1", "GNPTG", "WBP2", "AIP", "KPNA2", "SRP14", "TRIM28", "CCT3", "RAN", "HK2", "NDUFA13", "TOMM22", "SIRT4", "TNPO1", "TIMM23", "TARDBP", "CCT4", "HSPA5", "SCARB2", "SRPRB", "PDCD5", "HSP90AA1", "LAMP5", "SEC61B", "SQSTM1", "SNF8", "BCAP31", "VPS28", "BAP1", "LMAN1", "VPS37A", "TIMM17B", "TSG101", "RPL23", "PEX2", "MAPT", "RANBP6", "GSK3A", "PTTG1IP", "CHMP4B", "VPS4A", "NIPBL", "MACROH2A1", "OXA1L", "SREBF2", "BECN1", "TNFAIP3", "STAM", "DNAJC19", "BAX",
SEC62, "AP3D1", "ACD", "M6PR", "APPL2", "SEC61A2", "MTCH2", "NCOA4", "SREBF1", "CCT5", "SGTB", "CACNG7", "FLNA", "IL33", "MFN2", "MTX2", "IPO13", "TIMM22", "UBL4A", "TIMM17A", "HAX1", "TIMM44", "HPS4", "UFM1", "KPNA6", "GRPEL1", "FAM53C", "TRAM1", "GCC2", "VPS11", "KPNA4", "KPNA1", "DRD1", "CHP1", "CACNG3", "PIK3R2", "AIFM1", "SORT1", "TSPAN17", "MAPK14", "MOAP1", "TNPO3", "PAM16", "UBAP1", "CCT2", "ZFAND6", "NUTF2", "FAM53B", "TOMM20", "VPS13D", "HEATR3", "SEC61A1", "NUP133", "ATG13", "PITRM1",
SRP72, "ARIH2", "ZFAND2A", "CACNG4", "PARL", "NUP153", "DMAP1", "ZFAND2B", "PRKAA1", "RAB3GAP1", "TRIM37", "HCLS1", "PTPN23", "PEX10", "UBE2D3", "BAG6", "PPP3CA", "DNLZ", "MTCH1", "POM121", "CCT6A", "CRY2", "HERPUD1", "CSNK2A2", "PPP3R1", "CHCHD4", "GET3", "NFKBIA", "NUP88", "MFF", "MED1", "TNPO2", "PPP1R10", "VPS36", "SIRT6", "VPS37B", "DNAJC15", "VPS53", "VPS8", "SNX16", "SRPRA", "RAB23", "CSE1L", "ATF2", "IMMP1L", "GGA3", "ZNF827", "VPS37C", "PIK3R1", "SRP54", "IPO5", "PEX16", "PSEN1", "VPS25",
SHH, "MTERF4", "MAIP1", "FGF9", "SUFU", "HACL1", "PHB2", "KPNB1", "SPRN", "RGPD4", "MIPEP", "TRMT10B", "FAM53A", "JUP", "BCL3", "MACROH2A2", "NDP", "PEX12", "PIK3R4")
GOBP_CELLULAR_RESPONSE_TO_HORMONE_STIMULUS	0.0819181	0.472766	0.153159	0.499412	1.03972	353	c("NR2E3", "CTSB", "CALR", "RNF14", "HNRNPU", "DDX5", "GNB1", "PARK7", "SGK1", "AHCYL1", "DNAJA1", "ATP5F1A", "CTSD", "GOT1", "WBP2", "OGT", "CTSL", "GNAI2", "RAN", "CSNK2B", "FKBP4", "KDM4C", "ATP2B1", "THRA", "DDIT4", "TCF21", "RHOA", "LBH", "PTPN11", "NR1D2", "PNPLA3", "PARP1", "GLP2R", "NCOA1", "PTGES3", "PRKACA", "INPP5K", "PHB1", "PAGR1", "GSK3A", "UFL1", "LONP1", "ZFP36L2", "FOS", "RNF6", "YWHAH", "NONO", "APPL2", "NCOA4", "WDTC1", "LANCL2", "SREBF1", "SLC27A4", "ESRRG", "AQP1", "PTPN2", "IGF1R",
DDRGK1, "RARRES2", "NUCKS1", "LEPROTL1", "SRA1", "CLOCK", "RAP1GDS1", "MAPK1", "SESN3", "RAB8A", "HRAS", "EIF4E", "IDE", "CFLAR", "GCLC", "C1QTNF12", "PTPRA", "ADTRP", "UFM1", "PIP4K2B", "UFSP2", "ZNF106", "NCOA2", "PDK2", "VPS11", "EGLN2", "PRKCI", "NFE2L2", "MYO5A", "UGCG", "INSR", "PTPN1", "PMEPA1", "STAT1", "PIK3R2", "CTSH", "AIFM1", "CNOT2", "GRB10", "SHOC2", "CAV1", "RBM4", "SNX5", "FAM107A", "CARM1", "PRMT2", "GPLD1", "GRB2", "TADA3", "TRIP4", "EIF4EBP2", "RB1", "RAMP3", "LATS1", "PRKAA1",
MAPK3, "YWHAG", "SRC", "PPP3CA", "CSK", "NPC1", "TRIM68", "PADI2", "CRY2", "CPEB1", "PIK3CA", "ZBTB7A", "BCAR1", "PLPP1", "VPS18", "PIP4K2C", "RXRB", "AGTRAP", "CRK", "PRKAR1A", "PPARD", "MED1", "NDEL1", "MTOR", "IGFBP2", "MAX", "HDAC1", "SFR1", "FOXO1", "PGRMC2", "PHIP", "SGCB", "BRD8", "RANGAP1", "UBE3A", "RPE65", "PIK3R1", "RWDD1", "AP3S1", "XBP1", "LPIN2", "DAXX", "KLF9", "TAF7", "ESRRA", "BBS2", "PHB2", "ABHD2", "CAV2", "USF1", "PDPK1", "ZFP36L1", "SELENOS", "SLC2A8")
GOBP_RESPIRATORY_SYSTEM_DEVELOPMENT	0.190809	0.621722	0.0940503	0.509142	1.03975	135	c("CTNNB1", "PDPN", "BASP1", "THRA", "TCF21", "BMPR1A", "RAB3A", "PTGES3", "TBX2", "RPL13A", "SRSF6", "EIF4G1", "SREBF1", "CREB1", "MAPK1", "RDH10", "CDC42", "LTBP3", "PROX1", "PPP1CA", "LTA4H", "CTSH", "SMAD2", "SP3", "IFT25", "NKIRAS2", "KDR", "RBBP9", "SPRY2", "NKIRAS1", "SEC24B", "MAN1A2", "MECP2", "WDPCP", "CCN2", "FGF1", "EXT1", "DAG1", "MAPK3", "PHF14", "BAG6", "PPP3R1", "ERRFI1", "PKD1", "HS6ST1", "SMCHD1", "ACVR2B", "ATXN1L", "GPC3", "RBPJ", "TULP3", "SHH", "FGF9")
GOBP_CELLULAR_RESPONSE_TO_INTERLEUKIN_1	0.288711	0.724198	0.0716527	0.529765	1.03997	52	c("TOLLIP", "EGR1", "CX3CL1", "RBMX", "TNIP2", "HIF1A", "DAB2IP", "RORA", "MMP2", "USP10", "CD47", "MAPK3", "NLRP7", "MAP2K7", "NFKBIA", "AKAP12", "IRAK1", "RPS6KA4", "MAPK11", "TANK")
GOBP_MITOCHONDRIAL_FUSION	0.326673	0.752172	0.0655321	0.552987	1.04009	26	c("BNIP3", "TFRC", "MFN1", "BAX", "MTCH2", "ZDHHC6", "MFN2", "MUL1", "CHCHD3", "MIGA2", "OPA1", "PARL", "USP30", "MFF")
GOBP_CHONDROCYTE_DIFFERENTIATION	0.254745	0.689251	0.0780892	0.524163	1.04013	63	c("CTNNB1", "PTPN11", "BMPR1A", "EFEMP1", "IFT80", "ZNF219", "LTBP3", "SULF1", "HIF1A", "MAPK14", "SULF2", "ANXA6", "GPLD1", "CCN2", "EXT1", "RB1", "CHADL", "EIF2AK3", "CHSY1", "MEF2D", "SLC26A2", "TRIP11", "ATF2", "FGF9", "SERPINH1")
GOBP_RESPONSE_TO_RADIATION	0.116883	0.533339	0.12564	0.501838	1.04018	272	c("RHO", "GNAT1", "PRPH2", "RCVRN", "AIPL1", "GRK1", "NR2E3", "ATF4", "UNC119", "RS1", "RP1", "NPM1", "DDB1", "CIRBP", "SLC1A3", "REEP6", "RGS9BP", "CACNA2D4", "SAG", "CRB1", "GNAT2", "MAPK10", "TXN", "CNGB1", "HMGCR", "PDC", "RBX1", "PPP1CC", "RGR", "PPP1CB", "GNB5", "H2AX", "PARP1", "GPX1", "SDF4", "EGR1", "CDS1", "B3GAT1", "CASP7", "PIAS1", "ERCC2", "NIPBL", "NDRG4", "HMGN1", "RBM4B", "FOS", "BAX", "RPL26", "SLC24A4", "GUCY2F", "AQP1", "NUCKS1", "DHX36", "CLOCK", "CLK2", "HRAS", "NOC2L", "USP47",
TRIM32, "USP2", "PDE8B", "CUL4A", "BHLHE40", "PPP1CA", "HIF1A", "KAT5", "DRD1", "CDK5", "FBXL3", "SLC4A10", "KDM4D", "RHOB", "MMP2", "MAPK14", "UBE4B", "RDH13", "BEST1", "SMC1A", "EIF2S1", "RBM4", "TMEM109", "PCNA", "MECP2", "UBE2B", "PNKP", "ABCA7", "B4GALT2", "EXT1", "ITGB1", "GRB2", "SLC1A2", "IFT20", "RFWD3", "COP1", "RDH11", "RNF8", "RRM1", "PRKAA1", "NMT2", "KARS1", "H2AC25", "ROM1", "UBE2A", "MTA1", "TIGAR", "POLK", "PLEKHB1", "REV1", "ID2", "CRY2", "CRYAB", "FANCG", "DNMT3A", "XRCC6", "CTNS",
MAP2K7, "N4BP1", "STK11", "RRH", "SIRT6", "SPRTN", "PDE1B", "ZMPSTE24", "MAP4K3", "OPN1SW")
GOBP_MONOATOMIC_ION_HOMEOSTASIS	0.0759241	0.456969	0.159647	0.499672	1.04034	355	c("TPT1", "CALM1", "ATF4", "GRINA", "GHITM", "CALR", "BNIP3", "TMBIM6", "YWHAE", "ATP1B1", "RAB7A", "SLC31A2", "SLC1A3", "ATP6V1F", "ARF1", "DRD4", "ATP1B2", "CALM2", "CAMK2D", "CACNB2", "ATP6AP2", "ALPL", "CALM3", "ATP2B1", "CNGB1", "CALB1", "SOD1", "APOE", "BCAP31", "ISCU", "SLC4A3", "SCGN", "TFRC", "SLC39A9", "CCDC115", "PRKACA", "RNASEK", "PPT1", "CX3CL1", "CCDC47", "NPTN", "SLC24A3", "TMCO1", "ATP1B3", "PRNP", "ATP6V0A1", "ANKH", "SPNS1", "PLCB4", "KCNH2", "BAX", "TMEM199", "SLC1A1", "ATP13A3",
SNX10, "SLC24A4", "NCOA4", "CALB2", "MLLT6", "TMEM9", "FLNA", "ATP6V1H", "BOLA3", "SV2B", "RMDN3", "RAP1GDS1", "TM9SF4", "TMEM38A", "ATP6V1G1", "HEXB", "MAPK1", "ATP6V0B", "SLC4A5", "ATP2B2", "KCNA5", "SELENOK", "GRN", "THY1", "PDK2", "HIF1A", "SLC12A5", "DRD1", "ATP6AP1", "CHP1", "SLC4A10", "BNIP1", "SNAPIN", "KDR", "NDFIP1", "EIF2AK1", "VPS33A", "CAV1", "SNCA", "KCTD17", "ANXA6", "WFS1", "KCNJ10", "SLC11A2", "ATP6V0A2", "C19orf12", "EXT1", "SLC12A2", "TMEM175", "CYB561A3", "FKBP1A", "ATP13A1",
TRPC6, "TMEM165", "ATP2C1", "MAPK3", "JPH4", "ATP6V0D1", "TMEM106B", "SRI", "ACO1", "WNK2")
GOBP_STRESS_FIBER_ASSEMBLY	0.251748	0.689238	0.0787114	0.524114	1.04051	64	c("RHOA", "INPP5K", "STMN1", "CORO2B", "SDC4", "PHACTR1", "S100A10", "PAK2", "KCTD13", "PPFIA1", "CDC42", "PIK3R2", "RHPN1", "EVL", "SORBS3", "CCN2", "RAC1", "ZEB2", "ITGB1", "CD47", "PFN2", "SRC", "NF2", "MTOR", "PFN1", "ITGB5", "S1PR1", "PIK3R1", "TNFAIP1", "PPM1F", "ZYX")
GOBP_PHOSPHATIDYLINOSITOL_BIOSYNTHETIC_PROCESS	0.240759	0.686153	0.0810802	0.52024	1.04056	78	c("DPM3", "PIGS", "DPM2", "PGAP3", "INPP5K", "CDS1", "IP6K2", "BECN1", "DGKE", "MTMR6", "INPP5F", "PTEN", "PIGQ", "MTMR3", "PIP4K2B", "PIGP", "PIGF", "BPNT1", "OCRL", "PIGB", "PIK3R2", "INPP1", "PI4K2A", "SOCS5", "TMEM150A", "PIGG", "MTMR2", "PIK3CA", "UVRAG", "SACM1L", "FIG4", "PIP4K2C", "PIGV", "EFR3B", "MTMR14", "SLC30A5", "PIK3R1", "PIGL", "VAC14", "MTMR1", "PGAP4", "MPPE1", "INPP4A", "PIGM", "PIK3R4", "PIGC", "INPP5E", "PIGZ", "SOCS3", "SH3YL1", "PITPNM2")
GOBP_MITOTIC_NUCLEAR_DIVISION	0.154845	0.581317	0.10673	0.50729	1.04059	164	c("HNRNPU", "PPP2R1A", "NSFL1C", "RPL24", "UBE2I", "RAN", "IK", "CHMP5", "RHOA", "ANAPC5", "RANBP1", "AURKAIP1", "DCTN2", "SPAG5", "BOD1", "WRAP73", "NUDC", "DUSP1", "NCAPD3", "APC", "CHMP4B", "BANF1", "VPS4A", "NIPBL", "POLDIP2", "BECN1", "LSM14A", "NSMCE2", "KIF2C", "DYNC1LI1", "FLNA", "UBE2S", "TOM1L2", "KLHDC8B", "PSMG2", "BUB3", "CDC42", "GOLGA2", "NEUROG1", "KAT5", "INSR", "KIF2A", "XRCC3", "CUL7", "CDC16", "SMC1A", "ANKLE2", "SIRT2", "CHMP6", "AKAP8L", "MAPRE1", "ANAPC7", "SIRT7", "DAPK3",
ZNF207, "CHMP1A", "RB1", "SMC3", "TUBG2", "CEP85", "BAZ1B", "NDEL1", "MAD1L1", "PHIP", "MIS12", "CHMP2B", "VPS4B", "REEP4", "PIN1", "ANAPC15", "PDXP", "PHB2", "KPNB1", "CCSAP", "PPP1R9B", "CAV2")
GOBP_RELEASE_OF_CYTOCHROME_C_FROM_MITOCHONDRIA	0.300699	0.732975	0.0696133	0.542699	1.04059	36	c("GHITM", "BNIP3", "CLU", "PDCD5", "GPX1", "BCL2L2", "BAX", "PRELID1", "BAD", "MOAP1", "OPA1", "PARL", "MFF", "DNM1L", "FAM162A", "PSMD10", "NOL3", "BCL2L1", "FXN")
GOBP_CENTRAL_NERVOUS_SYSTEM_NEURON_DEVELOPMENT	0.255744	0.689251	0.077884	0.525366	1.04089	61	c("UQCRQ", "AGTPBP1", "UBB", "HSP90AB1", "NDNF", "HSP90AA1", "HPRT1", "BTG2", "MAPT", "ADARB1", "DCLK1", "PTEN", "DRAXIN", "DRD1", "CDK5", "SLC4A10", "GBA2", "SCN1B", "NPY", "DCLK2", "PAFAH1B1", "C12orf57", "NDEL1", "KIFBP")
GOBP_AXO_DENDRITIC_TRANSPORT	0.255744	0.689251	0.077884	0.525374	1.0409	61	c("HNRNPU", "AGTPBP1", "UCHL1", "DCTN1", "AP3M2", "SOD1", "AP3S2", "BLOC1S1", "KLC3", "ACTR10", "FEZ1", "MAPT", "RABGEF1", "AP3D1", "BLOC1S2", "MAP1A", "NEFL", "DST", "HIF1A", "SNAPIN", "FLOT2", "ARL8A", "MECP2", "PURA", "OPA1", "ARMCX3", "PAFAH1B1", "KIF1C", "TRAK2", "NDEL1", "ARL8B", "DYNC1H1", "DTNBP1", "AP3S1", "SYBU", "TMEM108", "APBA1", "STAU1")
GOBP_MICROTUBULE_BASED_TRANSPORT	0.177822	0.602783	0.0982123	0.50923	1.04092	141	c("HNRNPU", "AGTPBP1", "UCHL1", "UBB", "COPG1", "DCTN1", "ARL3", "AP3M2", "RHOT1", "SOD1", "DPCD", "AP3S2", "BICDL1", "BLOC1S1", "KLC3", "ACTR10", "FEZ1", "IFT43", "MAPT", "RABGEF1", "BICD2", "AP3D1", "IFT22", "IFT80", "BLOC1S2", "DYNC1I2", "MAP1A", "NEFL", "IFT27", "DST", "LCA5", "IFT52", "CDC42", "MREG", "HIF1A", "DYNC2I2", "SSX2IP", "TTC30B", "RAB6A", "SNAPIN", "IFT25", "FLOT2", "ARL8A", "SUN2", "MECP2", "WDPCP", "CLIP3", "PURA", "OPA1", "RAB1A", "IFT20", "CLUAP1", "ARMCX3", "LRPPRC", "BBS12",
PAFAH1B1, "PCM1", "GAS8", "KIF1C", "TRAK2", "STK11", "NDEL1", "WDR19", "ARL8B", "UXT", "DYNLT2B", "DYNC1H1", "DTNBP1", "NME5", "AP3S1", "SYBU", "TMEM108", "CAMSAP3", "APBA1", "TTLL1", "IFT140", "STAU1", "NHERF1")
GOBP_HEART_VALVE_MORPHOGENESIS	0.310689	0.738093	0.0679923	0.548617	1.0411	30	c("RHOA", "BMPR1A", "JAG1", "TGFB2", "SMAD2", "OLFM1", "EMILIN1", "RB1", "HEY2", "MTOR", "ADAMTS5")
GOBP_NEGATIVE_REGULATION_OF_INFLAMMATORY_RESPONSE	0.216783	0.647973	0.086795	0.516535	1.04129	93	c("PSMB4", "RPS19", "SYT11", "GSTP1", "SOD1", "APOE", "NR1D2", "GPX1", "RABGEF1", "CX3CL1", "GPS2", "TNFAIP3", "IER3", "PTPN2", "IL33", "SHARPIN", "C1QTNF12", "AHR", "GBA1", "GRN", "RORA", "FNDC4", "NDFIP1", "MAPK14", "MKRN2", "SOCS5", "RB1", "MVK", "SRC", "YES1", "PPARD", "FYN", "FEM1A", "MACIR", "PSMA1", "TYRO3", "SELENOS", "SOCS3", "LPCAT3", "CD200")
GOBP_POSITIVE_REGULATION_OF_IMMUNE_EFFECTOR_PROCESS	0.170829	0.600174	0.100633	0.510387	1.04146	132	c("STXBP1", "RPS19", "GPI", "CD81", "MIF", "DDX1", "TNFSF13", "TFRC", "PHB1", "RABGEF1", "STX4", "VAMP8", "STX7", "KMT5B", "HLA-B", "APPL2", "CADM1", "DHX36", "IL33", "AP1G1", "KMT5C", "MYO18A", "STXBP2", "SEMA7A", "CFP", "MAPKAPK2", "SLC7A5", "BTK", "SOCS5", "GPRC5B", "VAMP7", "VAMP3", "TRAF2", "SNX4", "RIF1")
GOBP_NEURON_APOPTOTIC_PROCESS	0.140859	0.555762	0.112843	0.507445	1.04146	170	c("GAPDH", "ATF4", "BNIP3", "TMBIM6", "STXBP1", "CTNNB1", "PARK7", "CLU", "UBB", "SNCB", "GPI", "KCNB1", "UBE2M", "RHOA", "SOD1", "NDNF", "APOE", "BTG2", "ATN1", "PARP1", "GPX1", "TRIM2", "EGR1", "PHB1", "PPT1", "CX3CL1", "TFAP2B", "CASP7", "CDC34", "PRNP", "G6PD", "BAX", "SLC1A1", "NAE1", "SET", "NONO", "ADARB1", "VSTM2L", "NEFL", "NAIP", "HRAS", "GCLC", "DRAXIN", "GBA1", "GRN", "FAIM2", "HIF1A", "EGLN2", "PRKCI", "TGFB2", "CDK5", "OXR1", "PARP2", "AIFM1", "NRBP2", "MAP3K12", "KDR", "SNCA", "MECP2",
GBE1, "WFS1", "RB1", "SIAH1", "AMBRA1", "ADNP", "SRPK2", "ALKBH1", "PCDHGC3", "PIK3CA", "MAP2K7", "CNTFR", "MAX", "USP53", "FAM162A", "NGFR", "ATF2", "CASP2", "TNFRSF21", "PSEN1", "BCL2L1", "DAXX", "DNAJC5", "EPHA7", "ATP13A2", "SNX6", "CLN8", "TYRO3", "TOX3", "NDP", "MAP2K4", "MAP3K5")
GOBP_EMBRYONIC_PATTERN_SPECIFICATION	0.293706	0.72625	0.0707899	0.537961	1.04151	41	c("CTNNB1", "BASP1", "TDRD7", "SEMA3F", "TMED2", "NEUROG1", "SMAD2")
GOBP_POSITIVE_REGULATION_OF_CELLULAR_CATABOLIC_PROCESS	0.130869	0.548321	0.117766	0.506235	1.0416	191	c("SLC25A4", "BNIP3", "HNRNPU", "PARK7", "YBX1", "VDAC1", "HMGB1", "SCOC", "POLR2G", "TARDBP", "NRDC", "ATG16L1", "APOE", "TTC5", "BTG2", "HNRNPD", "SQSTM1", "FLCN", "GTPBP1", "GSK3A", "ORMDL3", "CNOT8", "UFL1", "ZFP36L2", "BECN1", "BAX", "OPTN", "SESN1", "SYNCRIP", "DHX36", "RIDA", "PABPC1", "CSDE1", "SESN3", "TRIM32", "PIP4K2B", "IKBKG", "TNRC6B", "EXOSC2", "PUM1", "HIF1A", "KAT5", "INSR", "PTPN1", "KHSRP", "SPTLC1", "ITCH", "WDR45", "CNOT2", "KDR", "BAD", "MOAP1", "MTDH", "SLC25A5", "TOB1", "PARN",
EXOSC8, "CDK16", "ATF6", "SNCA", "SETD2", "NPRL2", "GPLD1", "YTHDF1", "VPS13D", "ATG13", "TRIM23", "EXOSC5", "PRKAA1", "MAPK3", "RAB3GAP1", "GIGYF2", "AMBRA1", "AGO2", "RPTOR", "SAMD4B", "TOM1", "EXOSC7", "TRIM68", "YTHDF3", "UVRAG", "TENT4B", "PIP4K2C", "STK11", "SNX4", "MTOR", "RNF152", "CNOT10", "LARP1")
GOBP_BLASTOCYST_DEVELOPMENT	0.255744	0.689251	0.077884	0.523862	1.04163	67	c("MATR3", "NDUFA2", "KDM4C", "SF3B6", "PPP1CC", "SMARCB1", "SBDS", "SUPT6H", "SMIM14", "RPL7L1", "EMG1", "N4BP2L2", "MFN2", "RTN4", "STMN3", "COPS2", "ZBED6", "SP3", "ZNF830", "CNOT2", "FBLL1", "RPL13", "XAB2", "ACTL6A", "LATS1", "GINS4", "PHF6", "MED21", "DAD1", "NDEL1", "CAPN2", "SKIL", "BYSL", "TTLL1")
GOBP_REGULATION_OF_CELLULAR_RESPIRATION	0.302697	0.73545	0.0692836	0.544395	1.04165	35	c("BNIP3", "PARK7", "UQCC2", "VCP", "CISD1", "NOP53", "RHOA", "FLCN", "ISCU", "MACROH2A1", "IDE", "HIF1A", "AK4", "PRELID1", "SNCA", "COX7A2L", "SHMT2", "PIK3CA", "DNAJC15", "COX7A1", "ARL2", "TRAP1")
GOBP_NEGATIVE_REGULATION_OF_PROTEIN_CONTAINING_COMPLEX_DISASSEMBLY	0.273726	0.709864	0.0743625	0.530669	1.04174	52	c("SPTAN1", "SPTBN2", "STMN2", "BMERB1", "APC", "MID1", "MTPN", "SCAF8", "SPTBN1", "SCAF4", "UBQLN4", "ARHGEF2", "FGF13", "RUBCN", "CAPZB", "TWF1", "PHF23", "LIMA1", "ADD2", "DMTN", "FLII", "PIK3CA", "TRIOBP", "CIB1", "HDGFL3", "CAPZA2", "TAOK1", "TMEM39A", "TMOD1", "TWF2")
GOBP_ENDOPLASMIC_RETICULUM_ORGANIZATION	0.234765	0.675703	0.0824344	0.521532	1.04186	75	c("ARL6IP1", "REEP6", "RTN3", "EMC4", "LMAN1", "REEP5", "RETREG3", "ZFYVE27", "CCDC47", "TMCO1", "CAMLG", "TMED2", "REEP2", "RTN4", "TMEM38A", "RAB18", "UBL4A", "TMEM147", "VAPA", "TRAM1", "EMC7", "BNIP1", "SEC31A", "STX18", "EMC6", "TMEM33", "EMC9", "SEC61A1", "EIF2AK3", "STEEP1", "RAB3GAP1", "TOR1AIP2", "BAG6", "ATL2", "GET3", "DNM1L", "RETREG2", "SHTN1", "RTN1", "GAK", "EMC10", "REEP4", "SEC16A", "CAV2", "MMGT1", "VAPB", "ESYT1", "CERT1", "LPCAT3", "SGTA", "RAB5IF", "EMC2")
GOBP_POSITIVE_REGULATION_OF_ORGANELLE_ASSEMBLY	0.271728	0.708513	0.0747385	0.529224	1.04187	55	c("RP1", "RHOA", "GPSM2", "SPAG5", "TAPT1", "WRAP73", "SDC4", "BECN1", "CROCC", "G3BP2", "SEPTIN7", "PIP4K2B", "G3BP1", "WDR45", "CNOT2", "STX18", "MOAP1", "KCTD17", "MARK4", "IFT20", "RAB3GAP1", "SRC", "MSN", "PIP4K2C", "SNX4", "DYNC1H1", "PPP1R35", "VPS4B")
GOBP_NEGATIVE_REGULATION_OF_ENDOCYTOSIS	0.275724	0.709864	0.0739901	0.535075	1.04221	46	c("UNC119", "HMGB1", "SYT11", "LRPAP1", "RABGEF1", "PACSIN1", "ANKRD13A", "ATXN2", "SNX3", "UBQLN2", "NECAB2", "RUBCN", "CAV1", "ABCA7", "ARF6", "RAC1", "CD47", "ANKRD13B", "MTMR2", "WDR54", "CSK", "PLSCR1", "STX1B", "PACSIN2", "ATG5", "PIP4P2", "PSEN1", "PICALM")
GOBP_RESPONSE_TO_CARBOHYDRATE	0.167832	0.596176	0.101714	0.510758	1.04221	132	c("PFKL", "GAS6", "C2CD2L", "ME1", "KCNB1", "PFKFB2", "RAB11B", "SMARCB1", "PNPLA3", "SELENOT", "GPX1", "PRKACA", "EGR1", "VSNL1", "PTPRN", "STX4", "NEUROD1", "PTPRN2", "SREBF1", "IGF1R", "PPP3CB", "GCLC", "C1QTNF12", "PDE8B", "HIF1A", "KAT5", "NADK", "SMAD2", "ZBED6", "BAD", "KAT7", "RBM4", "EIF2B2", "CDK16", "PDK3", "RASAL2", "GPLD1", "PIM3", "NPTX1", "OSBP", "ZNF236", "EIF2B1", "PRKAA1", "EIF2B3", "ADNP", "SRI", "PPP3CA", "NDUFAF2", "PIK3CA", "TXN2", "CPB2", "SLC29A1", "SGCB", "ACVR2B", "SLC26A6",
SLC6A1, "KHK", "SYBU", "XBP1", "MPC2", "CLTRN", "ZFP36L1", "SELENOS", "MAP2K4", "SIN3A", "ENY2", "ERCC1", "CAT")
GOBP_VESICLE_MEDIATED_TRANSPORT_IN_SYNAPSE	0.158841	0.590395	0.105125	0.508915	1.04222	151	c("CPLX3", "SLC17A7", "STX3", "CPLX4", "SNCG", "SNAP25", "STXBP1", "CTNNB1", "SNCB", "ATP6V1F", "SYT11", "DRD4", "AP2S1", "CANX", "DNM1", "ATP6AP2", "AP3M2", "CTBP2", "CPLX1", "SYP", "AP2B1", "SEPTIN5", "AP3S2", "SLC32A1", "ARHGDIA", "CSPG5", "RAB3A", "VAMP4", "NLGN4X", "TBC1D24", "ATP6V0A1", "ITSN2", "AP2M1", "SYT1", "AMPH", "ATP6V1E1", "AP3D1", "GRIPAP1", "NLGN3", "CTBP1", "ATP6V1H", "FCHO2", "SV2B", "PACSIN1", "ATP6V1C1", "AP1G1", "ATP6V1G1", "RAB8A", "PPP3CB", "PTEN", "SH3GL2", "ATP6AP1", "CDK5",
SNAPIN, "TOR1A", "PPP3CC", "SNCA", "HPCA", "SLC17A6", "RAP1B", "ARF6", "HIP1", "RAB3GAP1", "PFN2", "ATP6V0D1", "RAB5A", "PPP3R1", "VPS18", "STX1B", "BLTP1", "DTNBP1", "ITSN1", "SCRN1", "FMR1", "ATP6V1A", "GAK", "AP3S1", "VAC14", "PREPL", "RAP1BL", "PSEN1", "DNAJC5", "DGKQ", "RAP1A", "SH3GL1", "PICALM", "EPS15", "TPRG1L", "CPLX2")
GOBP_GLUCAN_BIOSYNTHETIC_PROCESS	0.306693	0.73718	0.0686326	0.548119	1.04225	31	c("PPP1CB", "PTGES3", "INPP5K", "DYRK2", "GSK3A", "GYS1", "PPP1R3C", "PPP1CA", "INSR", "GBE1", "UGP2")
GOBP_INTRINSIC_APOPTOTIC_SIGNALING_PATHWAY_IN_RESPONSE_TO_DNA_DAMAGE	0.266733	0.70119	0.0756946	0.529141	1.04258	56	c("TPT1", "CLU", "MIF", "ZNF385A", "DDIT4", "BCL2L2", "DYRK2", "IER3", "BAX", "RPL26", "USP47", "TRIM32", "MARCHF7", "TAF9", "CDIP1", "BAD", "MOAP1", "PIAS4", "TMEM109", "FBH1", "ING2", "BAG6", "TOPORS", "CASP2", "PIK3R1", "NACC2", "SKIL", "BCL2L1")
GOBP_DEVELOPMENTAL_PROCESS_INVOLVED_IN_REPRODUCTION	0.0589411	0.403423	0.183024	0.499048	1.04265	463	c("CTSB", "CALR", "PPP2R1A", "STXBP1", "CTNNB1", "DDB1", "UBB", "CCNI", "YBX3", "DNAJA1", "PAIP2", "BASP1", "PLEKHA1", "RAN", "FKBP4", "PTN", "ALPL", "HOOK1", "BSG", "TDRD7", "TCF21", "ACOX1", "SOD1", "DPCD", "CCDC136", "MEA1", "PTPN11", "RBX1", "NDN", "PPP1CC", "BCAP31", "VDAC3", "BRD2", "HECTD1", "PRDX3", "BMPR1A", "ATN1", "H2AX", "PARP1", "NCOA1", "BCL2L2", "KLC3", "PRKACA", "GORASP2", "PTPRN", "PSAP", "HSF2", "RGS2", "PIAS1", "TBP", "NIPBL", "PBX1", "JAM3", "FAM50A", "IDH1", "CELF4", "TMED2",
PRMT7, "DNAJC19", "BAX", "EIF2S2", "RUVBL1", "PRKAG1", "NCOA4", "SEBOX", "AFF4", "CADM1", "CTNNA1", "FLNA", "SMARCA2", "TPGS1", "TSSK6", "SRPK1", "MAST2", "IFT27", "DLG1", "DHX36", "CLOCK", "CSDE1", "SEPTIN7", "HEXB", "RDH10", "WDR48", "DEAF1", "TSNAX", "LIMK2", "NEUROG1", "CUL4A", "SULF1", "PUM1", "IFTAP", "TGFB2", "KAT5", "INSR", "CFAP97", "PARP2", "ACRBP", "ZNF830", "CTCF", "TAFAZZIN", "ODF2", "TFPT", "IFT25", "FEM1B", "MMP2", "KDR", "SEPTIN6", "RNF114", "SIRT2", "RNF2", "DDX25", "EIF2B2", "CDK16",
SF1, "CETN2", "UBE2B", "QKI", "SPINT2", "DHCR24", "DCAF13", "MKRN2", "IFT20", "NSUN2", "LZTFL1", "STRBP", "CELF3", "RB1", "RNF8", "SIAH1", "RRM1", "ING2", "TBPL1", "PITHD1", "PAFAH1B1", "NR2C2", "WDR77", "MFSD14A", "SRC", "BAG6", "SPP1", "IRF2BPL", "PIK3CA", "FANCG", "CSNK2A2", "DNMT3A", "ADAMTS1", "KDM1B", "LHFPL2", "C3orf62", "REC8", "INHA", "STK11", "PKD1", "PPARD", "MED1", "MTOR", "CNTFR", "WDR19", "DLD", "SEPTIN2", "PRDX4", "LARP7", "UBE3A", "CASP2", "SCAPER", "ACVR2A", "GGN", "B4GALT1", "SLC26A6",
NME5, "METTL3", "CIB1", "ADAM15", "ZCWPW1", "SKIL", "BCL2L1", "PCYT1B", "SHH", "FGF9", "BBS2", "HERC4", "SUFU", "TTLL1", "PHB2", "CREM", "WASHC5", "ABHD2", "SBF1", "ETV5", "STAU1", "PPP1R9B", "GDF9", "KHDRBS1")
GOBP_PROTEIN_DNA_COMPLEX_ASSEMBLY	0.180819	0.604976	0.0972151	0.513691	1.04276	114	c("H3C12", "NPM1", "H1-4", "HMGB1", "THRA", "NAP1L1", "SMARCB1", "BRD2", "MED25", "H2AX", "H3C10", "PIAS1", "CAND1", "TBP", "MACROH2A1", "GTF2B", "ANP32B", "MED16", "SSRP1", "SET", "H3C1", "TRAPPC12", "H1-0", "MED24", "NAA60", "HAT1", "MED19", "MED10", "H1-2", "CHRAC1", "TCF4", "TAF9", "DNAJC9", "PSMC6", "SUGT1", "MED20", "TAF13", "SHPRH", "GTF2A2", "RB1", "RRN3", "NAP1L5", "RBBP4", "H3C11", "MED28", "MED21", "TAF12", "RNF4", "MED30", "HEY2", "MED1", "TAF1C", "TAF2", "MIS12", "ZNF827", "BAZ2A", "NAP1L2",
H4C16, "CENPT", "TSPYL4", "DAXX", "TAF7", "POLE3", "SENP6", "BDP1", "CENPV", "MED22", "MACROH2A2")
GOBP_REGULATION_OF_IMMUNOGLOBULIN_PRODUCTION	0.288711	0.724198	0.0716527	0.540338	1.04277	39	c("TMBIM6", "GPI", "SUPT6H", "TNFSF13", "TFRC", "PHB1", "STX4", "KMT5B", "IL33", "KMT5C", "NDFIP1", "BTK", "VAMP3", "TRAF2", "RIF1", "XBP1", "PHB2")
GOBP_ORGANIC_HYDROXY_COMPOUND_METABOLIC_PROCESS	0.0699301	0.439756	0.166934	0.500879	1.04278	351	c("CTSB", "GNB3", "DKK3", "PARK7", "GDE1", "SNCB", "GOT1", "DRD4", "IDH3B", "RDH8", "IDH3G", "PFKFB2", "GNAT2", "ALPL", "ACO2", "PMVK", "DPM3", "SOD1", "HMGCR", "APOE", "LDHB", "ACLY", "HPRT1", "LDHA", "NFE2L1", "FDPS", "DPM2", "DHRS3", "AKR1B1", "ACADVL", "BCO1", "IP6K2", "IDH3A", "EBPL", "ITPK1", "G6PD", "HAGH", "SREBF2", "HDLBP", "IDH1", "SLC1A1", "MTPN", "ALG2", "PGP", "ADH5", "PTS", "PDXK", "SREBF1", "CYB5R3", "NPC2", "GATD1", "DHRS7", "PPIP5K1", "ERG28", "CREB1", "DHCR7", "RDH10", "IDI1", "GIPC1",
GBA1, "PROX1", "HIF1A", "TPK1", "TGFB2", "DRD1", "ALG1", "OCRL", "SPTLC1", "ABCD3", "DHDDS", "ABCG1", "GBA2", "HSD17B10", "RDH14", "RDH13", "SULT1A2", "SGPP1", "PSAT1", "SNCA", "PIAS4", "COQ2", "CYB5R1", "ALG12", "MECP2", "FGF1", "DHCR24", "ZEB2", "MVD", "ARV1", "VLDLR", "SEC14L2", "VHL", "INSM1", "OSBP", "RDH11", "NAAA", "PRKAA1", "PNPO", "LIMA1", "MVK", "TIGAR", "LBR", "NPC1", "HSD3B7", "DGAT1", "CPQ", "NSDHL", "PLPP1", "DOLK", "CTNS", "ERLIN2", "CRYM", "PPARD", "MED1", "PIP4P1", "FDX1", "PDE1B",
CYP46A1, "SPR", "PLPP2", "NUDT4", "FDFT1", "PMEL", "DPAGT1", "AKR1A1", "SCAP")
GOBP_RECEPTOR_INTERNALIZATION	0.208791	0.641644	0.0888945	0.51867	1.04287	89	c("ARR3", "SNAP25", "ARF1", "CD63", "DRD4", "CD9", "AP2S1", "CD81", "SAG", "DNM1", "LRPAP1", "AP2B1", "TFRC", "AP2M1", "AHI1", "CACNG7", "ANKRD13A", "ATXN2", "INSR", "CACNG3", "UBQLN2", "ITCH", "NECAB2", "ARRB2", "MKLN1", "CAV1", "SNCA", "HPCA", "ENTREP1", "ITGB1", "GRB2", "ACHE", "CACNG4", "RAMP3", "HIP1", "ANKRD13B", "MTMR2", "WDR54", "RAB5A", "PPP3R1", "EZR", "DTNBP1", "CLTC", "FMR1", "SNX1", "GTF2H2", "VAC14")
GOBP_PROTEIN_DEPOLYMERIZATION	0.226773	0.659464	0.0843144	0.522745	1.04293	72	c("DSTN", "SPTAN1", "SPTBN2", "STMN2", "BMERB1", "WDR1", "STMN1", "APC", "MID1", "STMN4", "VPS4A", "KIF2C", "ASPH", "MTPN", "CKAP5", "MAP1A", "STMN3", "SH3GL2", "SPTBN1", "KIF2A", "ARHGEF2", "FGF13", "CAPZB", "TWF1", "LIMA1", "ADD2", "DMTN", "FLII", "PIK3CA", "TRIOBP", "CIB1", "HDGFL3", "CAPZA2", "TAOK1", "GAK", "VPS4B", "PDXP", "SH3GL1", "CCSAP", "PPP1R9B", "TMOD1", "TWF2")
GOBP_DEVELOPMENTAL_MATURATION	0.125874	0.54473	0.120433	0.507708	1.04297	178	c("PPP2R1A", "STXBP1", "CTNNB1", "ATP6V1F", "CD63", "CEND1", "KCNB1", "ATP6AP2", "CNGB1", "TDRD7", "RHOA", "SYP", "ACTL6B", "BAP1", "RAB3A", "AKR1B1", "AP1M1", "PRKACA", "PTPRN", "CX3CL1", "C1QL1", "CDK5R2", "ERCC2", "G6PD", "ATP6V0A1", "CBFB", "SEZ6", "ATP6V1E1", "AP3D1", "SNX10", "SLC24A4", "PALM", "IFT80", "RELN", "SIX3", "ATP6V1H", "NEFL", "ATP6V1C1", "AP1G1", "KCNIP2", "ATP6V1G1", "TFCP2L1", "PTEN", "GBA1", "ADGRL1", "HIF1A", "DAB2IP", "NRCAM", "TGFB2", "ATP6AP1", "SNAPIN", "FEM1B", "MMP2",
KDR, "CNTNAP1", "SIRT2", "ARCN1", "MECP2", "FARP2", "HEATR3", "EXT1", "DAG1", "BTK", "BFSP1", "NSUN2", "RB1", "ATP6V0D1", "IGSF21", "WDR77", "BRD1", "MTCH1", "YWHAZ", "ZBTB7A", "CAMK2B", "GDF11", "REC8", "TUSC2", "DLD", "SCLT1", "PFN1", "C1QL2", "S1PR1", "SLC26A6", "ATP6V1A", "RBPJ", "SYBU")
GOBP_REGULATION_OF_POTASSIUM_ION_TRANSMEMBRANE_TRANSPORT	0.281718	0.714641	0.0728939	0.535962	1.04304	45	c("YWHAE", "ATP1B1", "CD63", "ATP1B2", "KCNAB1", "GNB2", "ATP1B3", "PRNP", "RGS4", "KCNH2", "FLNA", "DLG1", "KCNIP2", "KCNIP3", "KCNIP4", "CAV1", "DPP6", "ITGB1", "KCNAB2", "FHL1", "KCNE2", "RGS7", "STK39", "KCNC1", "NEDD4L")
GOBP_REGULATION_OF_PHOSPHATASE_ACTIVITY	0.278721	0.711865	0.0734381	0.5418	1.04312	38	c("CALM1", "CALM2", "HSP90AB1", "CALM3", "BOD1", "PPP6R3", "PPP6R1", "MTMR9", "PPP1R2", "TGFB2", "CHP1", "MGAT5", "GPLD1", "PPP1R12A", "FKBP1A", "CRY2", "PPP1R15A", "MTOR", "PTPA")
GOBP_CELL_FATE_SPECIFICATION	0.274725	0.709864	0.0741759	0.532915	1.04315	50	c("CTNNB1", "FKBP8", "BMPR1A", "TBX2", "APC", "CHD4", "CDON", "ITGB1", "MTA1", "RBBP4", "HDAC2", "RBBP7", "HDAC1", "GATAD2B", "LMO4", "RBPJ", "PSEN1", "SHH", "SUFU", "MBD3", "SOX2")
GOBP_REGULATION_OF_CALCIUM_ION_DEPENDENT_EXOCYTOSIS	0.303696	0.735489	0.0691198	0.551109	1.04321	29	c("STXBP1", "SYT11", "GNAI2", "KCNB1", "SYT13", "RAB3A", "CDK5R2", "SYT1", "CDK5", "RAP1B", "RAB3GAP1")
GOBP_PEPTIDYL_THREONINE_MODIFICATION	0.244755	0.687962	0.0802023	0.524506	1.04329	68	c("CALM1", "CALM2", "CSNK2B", "CAMK2D", "CALM3", "CADM4", "INPP5K", "DYRK2", "GSK3A", "EIF4G1", "ACVR1B", "PPP2R5D", "SBK1", "MAPK1", "UBE2K", "CDK10", "HIPK3", "CDK5", "CDC42BPA", "GALNT1", "NLK", "SIRT2", "SPRY2", "CDC42BPB", "GALNT13", "RPTOR", "GALNT2", "LMTK2", "DMTN", "CSNK2A2", "STK11", "TBK1", "ATF2", "STK39", "SPRED1", "DYRK1A", "DGKQ", "CAB39", "GALNT11", "PDPK1")
GOBP_PRODUCTION_OF_MOLECULAR_MEDIATOR_INVOLVED_IN_INFLAMMATORY_RESPONSE	0.267732	0.701352	0.0755015	0.531526	1.04342	52	c("PRDX2", "RPS19", "CUEDC2", "BAP1", "VAMP8", "APPL2", "KPNA6", "GRN", "PDCD4", "HIF1A", "MAPK14", "CHID1", "BTK", "VAMP7", "VAMP3", "NLRP7", "SNX4", "GPSM3", "MACIR", "SNX6")
GOBP_REGULATION_OF_RESPONSE_TO_ENDOPLASMIC_RETICULUM_STRESS	0.267732	0.701352	0.0755015	0.530691	1.04348	54	c("GRINA", "TMBIM6", "PARK7", "CLU", "ERP29", "HSPA5", "BCAP31", "CREB3", "UFL1", "BAX", "TXNDC12", "PTPN2", "DDRGK1", "DAB2IP", "NFE2L2", "PTPN1", "UBQLN2", "TMEM33", "CAV1", "ATF6", "SERINC3", "WFS1", "ABCA7", "RNFT2", "OPA1", "EIF2AK3", "BAG6", "USP14", "HERPUD1", "PPP1R15A", "MANF", "PIK3R1", "XBP1", "BCL2L1", "UBXN1", "ATF6B", "MBTPS2", "UBQLN1", "SELENOS")
GOBP_NEGATIVE_REGULATION_OF_AUTOPHAGY	0.242757	0.687251	0.0806388	0.525724	1.0437	64	c("DAPL1", "RNF5", "WDR6", "FEZ1", "EIF4G1", "POLDIP2", "BECN1", "MTMR9", "RNF41", "SEC22B", "EIF4E", "RRAGA", "GOLGA2", "UBQLN4", "NRBP2", "RUBCN", "CTSA", "SIRT2", "SNCA", "SLC7A5", "VHL", "SCFD1", "PHF23", "RPTOR", "RRAGB", "TIGAR", "NPC1", "PIK3CA", "USP30", "MTOR", "RRAGC")
GOBP_TELENCEPHALON_DEVELOPMENT	0.127872	0.54473	0.119348	0.508434	1.04386	175	c("BNIP3", "UQCRQ", "AGTPBP1", "CTNNB1", "YWHAE", "ATP1B2", "RAN", "RHOA", "DPCD", "ATG16L1", "HPRT1", "BMERB1", "SLC32A1", "BTG2", "H2AX", "NCOA1", "FEZ1", "CDK5R2", "NEUROD1", "PHACTR1", "PHLPP2", "SLC2A1", "BAX", "RELN", "FLNA", "SIX3", "AQP1", "IGF1R", "NEFL", "RTN4", "DIXDC1", "PTPRS", "PTEN", "DRAXIN", "PROX1", "UCHL5", "HIF1A", "DAB2IP", "DRD1", "CDK5", "CDON", "FGF13", "SEMA7A", "SUN2", "MECP2", "WDR37", "TACC2", "EXT1", "NPY", "SLC1A2", "CCDC85C", "DCLK2", "PAFAH1B1", "C12orf57", "NF2",
ID2, "CSNK2A2", "NARS1", "CRK", "NDEL1", "RTN4RL1", "HDAC1", "TACC1", "KCNA2", "KCNC1", "TMEM108", "PSEN1", "LHX2", "SHH", "HERC1", "BBS2", "NUMBL", "PALS1", "PPP1R9B")
GOBP_NEUTROPHIL_MIGRATION	0.251748	0.689238	0.0787114	0.529929	1.04413	56	c("BSG", "PPIB", "WDR1", "CX3CL1", "JAM3", "PPIA", "SELENOK", "TGFB2", "RAC1", "C1QBP", "CD99L2", "MCU", "DNM1L", "CAMK1D", "SRP54", "MOSPD2", "CXADR")
GOBP_HEAD_DEVELOPMENT	0.0569431	0.403272	0.186433	0.499726	1.04423	468	c("CALM1", "CKB", "ATP5PF", "BNIP3", "UQCRQ", "AGTPBP1", "CTNNB1", "YWHAE", "ATP5PB", "YWHAQ", "UBB", "TMX2", "OTX2", "ROGDI", "ATP1B2", "RTN3", "CALM2", "BASP1", "BBS7", "PLEKHA1", "CEND1", "RAN", "UPF3B", "ATP6AP2", "CALM3", "DDIT4", "RHOA", "SPTBN2", "HSPA5", "NDUFS3", "NDNF", "DPCD", "ATG16L1", "EML1", "PTPN11", "HPRT1", "BMERB1", "SLC32A1", "BTG2", "HNRNPD", "BMPR1A", "H2AX", "NCOA1", "C21orf91", "ANKRD11", "SDF4", "CNTN1", "FEZ1", "AKT3", "UFC1", "NLGN4X", "PPT1", "CDK5R2", "UTP3", "NEUROD1",
NIPBL, "PBX1", "G6PD", "PHACTR1", "PHLPP2", "SLC25A46", "ANP32B", "SEZ6", "SLC2A1", "BAX", "ASPH", "SLC1A1", "MTPN", "YWHAH", "TOP2B", "AHI1", "DCLK1", "RELN", "FLNA", "SIX3", "AQP1", "IGF1R", "NEFL", "KDM7A", "SUDS3", "CREB1", "RTN4", "ZFAND5", "MAPK1", "DIXDC1", "RAB18", "PTPRS", "PTEN", "UFM1", "DRAXIN", "CDC42", "KDM4B", "LIMK2", "GBA1", "APLP1", "FAIM2", "NEUROG1", "PROX1", "UCHL5", "HIF1A", "VAX2", "DAB2IP", "NRCAM", "SYNGR3", "DRD1", "CDK5", "SLC4A10", "PHF8", "RORA", "CTNNA2", "CDON", "MACO1",
FGF13, "MMP2", "SEMA7A", "CNTN4", "VPS51", "SIRT2", "ARCN1", "SUN2", "SEC24B", "SETD2", "MECP2", "ANAPC7", "NDRG2", "MKS1", "ZNF148", "WDR37", "B4GALT2", "TACC2", "TUBGCP2", "EXT1", "ITGB1", "UGP2", "NPY", "SLC1A2", "CCDC85C", "HOOK3", "DCLK2", "RRM1", "MAPK3", "RAB3GAP1", "SSBP3", "PAFAH1B1", "C12orf57", "RBBP4", "PCM1", "SRC", "MEIS1", "BAG6", "TBC1D23", "NF2", "ID2", "PADI2", "ATRN", "CSNK2A2", "GAS8", "NARS1", "CTNS", "DNAJC30", "FKRP", "CRK", "MED1", "NDEL1", "CCDC32", "CIC", "ELAVL4", "RTN4RL1",
RBBP7, "HDAC1", "RTN1", "ATXN1L", "ATF2", "S1PR1", "TACC1", "UBE3A", "NME5", "METTL3", "PSMG1", "KCNA2", "RBPJ", "KCNC1", "PHGDH", "TMEM108", "TULP3", "PSEN1", "FYN", "LHX2", "EPHA7", "PBX3", "SHH", "SEC16A", "FGF9", "HERC1", "BBS2", "TTLL1")
GOBP_PROTEIN_DEPHOSPHORYLATION	0.151848	0.575843	0.107972	0.511074	1.04437	138	c("CALM1", "PPP2CA", "PPP2R1A", "ENSA", "YWHAE", "CALM2", "PPP2CB", "HSP90AB1", "CALM3", "DUSP11", "PHPT1", "PTPN11", "PPP1CC", "PPM1A", "PPP1CB", "BTRC", "BOD1", "PPP6R3", "PPP6R1", "PPP1R8", "DUSP1", "PTBP1", "MTMR6", "PTPRN2", "CAMTA1", "PPIA", "PPP2R5D", "PPP1R2", "PTPN2", "CTDNEP1", "SDHAF2", "PPP3CB", "PTPRS", "PTEN", "MTMR3", "PTPRA", "GBA1", "ARPP19", "PPP1CA", "DUSP7", "PTPN1", "DUSP6", "ANKLE2", "MGAT5", "PPP3CC", "PPP1R12A", "FKBP1A", "PPP6C", "AMBRA1", "MTMR2", "PPP3CA", "DUSP26", "CRY2",
PPP3R1, "PPM1H", "PPP1R15A", "STK11", "PPP2R5B", "MTOR", "PTPA", "DUSP3", "PDP1", "HSP90B1", "PIN1", "PPM1F", "PDXP", "PPP1R7", "PPM1D", "SBF1", "PTPRQ")
GOBP_REGULATION_OF_LEUKOCYTE_MIGRATION	0.171828	0.601294	0.100279	0.515167	1.04447	111	c("CALR", "HMGB1", "CD9", "GAS6", "CD81", "PLA2G7", "MIF", "PTN", "RHOA", "RABGEF1", "CX3CL1", "MTUS1", "DUSP1", "CREB3", "JAM3", "ITGA4", "RARRES2", "IL33", "MAPK1", "ADTRP", "SELENOK", "THY1", "RAC1", "C1QBP", "EMILIN1", "CD47", "MAPK3", "WASL", "PADI2", "CD99L2", "MSN", "ADAM10", "CRK", "MCU", "DNM1L", "CAMK1D", "GPSM3")
GOBP_NEUROMUSCULAR_PROCESS	0.20979	0.641644	0.0886261	0.520699	1.04468	82	c("AGTPBP1", "UCHL1", "SLC1A3", "DCTN1", "TPP1", "GAA", "TNNT1", "HSP90AA1", "PCDH15", "CAMTA1", "ADARB1", "MAP1A", "NEFL", "HEXB", "PTEN", "GBA1", "NEUROG1", "PDE8B", "DRD1", "CTNNA2", "CNTNAP1", "GM2A", "MECP2", "RBFOX1", "GIGYF2", "JPH4", "PAFAH1B1", "C12orf57", "PENK")
GOBP_PROTEIN_LOCALIZATION_TO_VACUOLE	0.23976	0.686153	0.0813027	0.52544	1.04477	67	c("RAB7A", "CLU", "GNPTG", "CD81", "LAMTOR1", "SCARB2", "SQSTM1", "SNF8", "VPS28", "VPS37A", "TSG101", "VPS4A", "LAMTOR4", "BECN1", "TNFAIP3", "STAM", "AP3D1", "M6PR", "NCOA4", "CACNG7", "GLMP", "RTN4", "KPTN", "RRAGA", "GCC2", "CACNG3", "SORT1", "UBAP1", "VPS13D", "CACNG4", "PTPN23", "VPS36", "VPS37B", "RRAGC", "VPS53", "VPS8", "SNX16", "GGA3", "MFSD1", "VPS37C", "VPS25", "ATP13A2")
GOBP_POSITIVE_REGULATION_OF_NEURON_PROJECTION_DEVELOPMENT	0.18981	0.621722	0.0943564	0.518204	1.0451	95	c("RIT2", "ATP1B2", "PTN", "SCARB2", "NDNF", "STMN2", "APOE", "CNTN1", "RETREG3", "FEZ1", "CX3CL1", "RGS2", "NPTN", "NDRG4", "RELN", "FLNA", "NEGR1", "IGF1R", "DHX36", "PACSIN1", "CFLAR", "CAMK1", "GRN", "TMEM30A", "SNX3", "DAB2IP", "PRKCI", "NFE2L2", "SHOC2", "TWF1", "SCN1B", "VLDLR", "CAPRIN2", "NCKIPSD", "PAFAH1B1", "ARSB", "ADNP", "TMEM106B", "CAMK2B", "DDR1", "PPP2R5B", "ELAVL4", "CAMK1D", "CBFA2T2")
GOBP_INTRACELLULAR_IRON_ION_HOMEOSTASIS	0.260739	0.697394	0.0768737	0.532408	1.04515	52	c("SOD1", "ISCU", "TFRC", "CCDC115", "TMEM199", "NCOA4", "BOLA3", "ATP6V1G1", "HIF1A", "ATP6AP1", "NDFIP1", "SLC11A2", "ATP6V0A2", "CYB561A3", "ATP6V0D1", "SRI", "ACO1", "ATP6V1A", "FBXL5", "IREB2", "GLRX5", "ATP13A2", "FXN", "PICALM")
GOBP_NEGATIVE_REGULATION_OF_SUPRAMOLECULAR_FIBER_ORGANIZATION	0.176823	0.602783	0.09855	0.516822	1.04517	103	c("PFDN5", "CLU", "SPTAN1", "PFDN6", "FKBP4", "SPTBN2", "CORO1B", "STMN2", "APOE", "BMERB1", "VBP1", "INPP5K", "STMN1", "CORO2B", "APC", "MID1", "MTPN", "PFDN1", "PAK2", "ARFGEF1", "PPFIA1", "GMFB", "SPTBN1", "ARHGEF2", "RHPN1", "CTNNA2", "FGF13", "TBCD", "PFDN4", "SNCA", "CAPZB", "MAPRE1", "TWF1", "CLIP3", "EMILIN1", "CHADL", "PFN2", "LIMA1", "ADD2", "DMTN", "FLII", "PIK3CA", "PFDN2", "CRYAB", "TRIOBP", "PFN1", "S1PR1", "CIB1", "HDGFL3", "CAPZA2", "TAOK1", "PIK3R1", "DYRK1A", "TMOD1", "TWF2", "CYRIB",
MID1IP1, "CGNL1", "SSH3")
GOBP_REGULATION_OF_PROTEIN_MATURATION	0.278721	0.711865	0.0734381	0.538757	1.04521	43	c("SIRT4", "PRKACA", "PRNP", "S100A10", "IFT52", "SNX12", "RASAL2", "PLGRKT", "SPON1", "SRC", "NLRP7", "CPB2", "ENO1", "NOL3", "CAST", "CDK20", "TMEM98", "BCL2L12")
GOBP_TERPENOID_METABOLIC_PROCESS	0.248751	0.687962	0.0793435	0.529098	1.04529	58	c("RLBP1", "RDH8", "FDPS", "DHRS3", "AKR1B1", "BCO1", "RBP3", "GGPS1", "ADH5", "DHRS7", "RARRES2", "RDH10", "RDH14", "RDH13", "RDH11", "DGAT1", "FDFT1", "RDH5", "RPE65")
GOBP_REGULATION_OF_CELL_CYCLE_PROCESS	0.046953	0.371161	0.206588	0.501133	1.04533	401	c("CALM1", "CALR", "HNRNPU", "PPP2CA", "PPP2R1A", "NPM1", "CTNNB1", "DDB1", "CDK2AP2", "DCTN1", "NSFL1C", "APBB1", "NOP53", "CALM2", "IK", "CHMP5", "CALM3", "RHOA", "ANAPC5", "THOC5", "RANBP1", "GPSM2", "PTPN11", "PRPF19", "SMARCB1", "FLCN", "ACTL6B", "AURKAIP1", "KLHL18", "H2AX", "SPAG5", "RPL23", "PAGR1", "SYF2", "TBX2", "DUSP1", "NCAPD3", "EIF4G1", "APC", "SMARCC2", "CHMP4B", "ERCC2", "ZFYVE19", "VPS4A", "POLDIP2", "PBX1", "MACROH2A1", "UFL1", "KLHL9", "ZFP36L2", "BECN1", "IER3", "NSMCE2", "KIF2C",
DYNC1LI1, "RPL26", "NAE1", "APPL2", "ANAPC1", "SIX3", "SMARCA2", "CDC5L", "TOM1L2", "IGF1R", "DDRGK1", "DLG1", "PSMG2", "CLOCK", "CHFR", "GPNMB", "PTEN", "C9orf78", "USP47", "KCNA5", "RPRD1B", "GIPC1", "BUB3", "CDC42", "PSME1", "BCL7B", "NEUROG1", "PROX1", "CUL4A", "PSME2", "SMARCD2", "PUM1", "PSME3", "INSM2", "DAB2IP", "CDK10", "KAT5", "INSR", "TTI1", "RIOK2", "XRCC3", "CCNQ", "ZNF830", "CUL7", "CTCF", "CCNL2", "FEM1B", "CDC16", "MAPK14", "FBXO6", "DPF2", "TFDP1", "RBM14", "SIRT2", "CHMP6", "XPO1",
ECD, "CETN2", "FAM107A", "SETD2", "SMARCE1", "MECP2", "PRMT2", "UBE2B", "EME2", "ANAPC7", "CEP63", "MARK4", "DAPK3", "EME1", "ZNF207", "CHMP1A", "SND1", "CCNH", "INSM1", "NSUN2", "RFWD3", "RB1", "ACTL6A", "RRM1", "FBXO31", "CTC1", "GIGYF2", "FZR1", "AMBRA1", "TRIM37", "CCNG1", "ATRIP", "RPTOR", "MLF1", "PLSCR1", "ID2", "FHL1", "PABIR1", "UVRAG", "CEP85", "CSNK2A2", "ADAMTS1", "BAZ1B", "CHORDC1", "RNF4", "TTI2", "BCL7A", "PKD1", "ARID2", "PPP2R5B", "MED1", "CDKN2C", "PPP1R10", "MEPCE", "MAD1L1",
ZMPSTE24, "DYNC1H1", "BRD7", "PHIP", "ATF2", "INIP", "CASP2", "CLTC", "TAOK1", "PPP1R35", "NACC2", "CHMP2B", "VPS4B", "CAMSAP3", "BCL2L1", "PIN1", "ANAPC15", "RAB11FIP4", "PDXP", "RAD9B", "PHB2", "SENP6", "CCSAP", "PPP1R9B", "CAV2", "MBTPS2", "CENPV")
GOBP_REGULATION_OF_MITOCHONDRIAL_GENE_EXPRESSION	0.311688	0.739683	0.0678338	0.557444	1.04533	25	c("CHCHD10", "UQCC2", "COA3", "NGRN", "MTG2", "MTG1", "C1QBP", "TSFM", "PRKAA1", "LRPPRC", "SHMT2", "ALKBH1")
GOBP_REGULATION_OF_ACTOMYOSIN_STRUCTURE_ORGANIZATION	0.247752	0.687962	0.0795565	0.530621	1.04549	56	c("RHOA", "INPP5K", "STMN1", "CORO2B", "SDC4", "S100A10", "PAK2", "PPFIA1", "CDC42", "PROX1", "PIK3R2", "RHPN1", "EVL", "SORBS3", "CCN2", "RAC1", "CD47", "PFN2", "NF2", "MTOR", "PFN1", "S1PR1", "PIK3R1", "PPM1F")
GOBP_REGULATION_OF_CHROMOSOME_ORGANIZATION	0.126873	0.54473	0.119888	0.509735	1.04551	163	c("HNRNPU", "CTNNB1", "HNRNPA1", "HNRNPC", "TRIM28", "CCT3", "IK", "MCRS1", "ANAPC5", "CCT4", "HNRNPD", "HNRNPA2B1", "SMARCB1", "ACTL6B", "PARP1", "MAPT", "USP7", "DUSP1", "NCAPD3", "APC", "SMARCC2", "MACROH2A1", "BECN1", "NSMCE2", "DYNC1LI1", "TERF2IP", "RUVBL1", "ACD", "TRAPPC12", "CCT5", "ANAPC1", "SMARCA2", "DHX36", "PSMG2", "MAPK1", "CHFR", "GNL3", "BUB3", "BCL7B", "UCHL5", "TEN1", "SMARCD2", "KAT5", "ACTR8", "RIOK2", "XRCC3", "CTCF", "TFPT", "CDC16", "TINF2", "SLX1B", "PARN", "DPF2", "CCT2",
SMG6, "SMARCE1", "PNKP", "ANAPC7", "INO80C", "ZNF207", "HMBOX1", "RB1", "ACTL6A", "MAPK3", "CTC1", "SRC", "CCT6A", "TENT4B", "BAZ1B", "NSMCE4A", "RNF4", "MAP2K7", "BCL7A", "ARID2", "PPP1R10", "SIRT6", "MAD1L1", "SETDB2", "BRD7", "SUB1", "EXOSC10", "GTF2H2", "HDAC8", "PPHLN1", "ANAPC15")
GOBP_REGULATION_OF_LIPASE_ACTIVITY	0.275724	0.709864	0.0739901	0.547394	1.04551	34	c("RHOA", "ARL1", "PHB1", "RGS2", "ARF4", "HRAS", "SORT1", "SNCA")
GOBP_CELLULAR_RESPONSE_TO_ABIOTIC_STIMULUS	0.101898	0.517559	0.135741	0.507341	1.0457	205	c("RHO", "GNAT1", "AIPL1", "GRK1", "ATF4", "RS1", "RP1", "CALR", "BNIP3", "NPM1", "SLC38A3", "DDB1", "YBX3", "SAG", "CRB1", "RAB11B", "RBX1", "RGR", "HABP4", "GNB5", "H2AX", "PARP1", "AKR1B1", "EGR1", "NIPBL", "SLC2A1", "BAX", "RPL26", "MTPN", "SLC24A4", "NFAT5", "PALM", "GUCY2F", "AQP1", "IGF1R", "NUCKS1", "DHX36", "IL33", "CLOCK", "HRAS", "PTEN", "NOC2L", "GCLC", "USP47", "CUL4A", "CHP1", "KDM4D", "ARHGEF2", "RHOB", "NLK", "MMP2", "BAD", "MAPK14", "MAP3K1", "EIF2S1", "ADSS2", "TMEM109", "HPCA",
PCNA, "GPLD1", "DAG1", "GRB2", "RDH11", "NMT2", "MAPK3", "H2AC25", "RPTOR", "POLK", "USP15", "CRY2", "PIK3CA", "ZFAND1", "CRYAB", "MYLK", "XRCC6", "N4BP1", "STK11", "RRH", "MTOR", "SERPINB6", "LRRC8D", "ZMPSTE24", "OPN1SW", "ADSS1", "CASP2", "RPE65", "STK39", "METTL3", "PIK3R1", "BCL2L1", "BCL10", "RAD9B", "MAPK11", "TANK", "CAB39", "CERS1", "ZFP36L1", "ASIC1", "GNA11", "MAP2K4", "CRIP1")
GOBP_REGULATION_OF_MACROAUTOPHAGY	0.166833	0.595454	0.10208	0.515342	1.04611	114	c("GAPDH", "SLC25A4", "BNIP3", "UCHL1", "VDAC1", "SCOC", "SNX32", "PRKACA", "FEZ1", "POLDIP2", "ATP6V0A1", "BECN1", "RNF41", "ATP6V1E1", "SEC22B", "VPS26B", "OPTN", "SESN1", "ATP6V1H", "ATP6V1C1", "ATP6V1G1", "SESN3", "ATP6V0B", "PIP4K2B", "IKBKG", "GBA1", "TECPR1", "UBQLN4", "HIF1A", "CDK5", "SPTLC1", "UBQLN2", "WDR45", "NRBP2", "KDR", "RUBCN", "MOAP1", "SLC25A5", "SNX5", "VPS13D", "ATP6V0A2", "SCFD1", "MAPK3", "RAB3GAP1", "PHF23", "AMBRA1", "ATP6V0D1", "TOM1", "TIGAR", "ATG12", "NPC1", "PIK3CA",
UVRAG, "PIP4K2C", "USP30", "EXOC4", "SNX4", "MTOR", "LARP1", "TBK1", "ATP6V0E1", "ATP6V1A", "ATG5", "TMEM39A", "ATP13A2", "SNX6", "CERS1", "UBQLN1")
GOBP_MEMBRANE_LIPID_METABOLIC_PROCESS	0.141858	0.557743	0.112379	0.511457	1.04618	145	c("PPP2CA", "PPP2R1A", "GLA", "TLCD3B", "FADS3", "CERKL", "DPM3", "CERK", "PIGS", "DPM2", "PGAP3", "PSAP", "PPT1", "ORMDL3", "CERS4", "BAX", "TECR", "SIRT3", "NAGA", "ST3GAL1", "B4GALT3", "ELOVL2", "TM9SF2", "HEXB", "VAPA", "PIGQ", "NEU1", "PIGP", "GBA1", "CERS2", "PIGF", "UGCG", "B3GALT2", "PIGB", "KDSR", "SPTLC1", "ELOVL5", "GBA2", "ST8SIA1", "TEX2", "GM2A", "SGPP1", "ELOVL6", "ST3GAL5", "GPLD1", "ARV1", "ORMDL1", "OSBP", "ST3GAL3", "NAAA", "PRKAA1", "PIGG", "HACD2", "PLPP1", "HACD3", "PIGV", "DEGS1",
ORMDL2, "PLPP2", "SLC30A5", "PIGL", "CREM", "DEGS2", "CSNK1G2", "PGAP4", "CLN8", "CERS1", "MPPE1", "PLA2G15", "PIGM", "CERT1", "PIGC", "SGPP2", "CPTP", "PIGZ", "SPTLC2")
GOBP_SENSORY_ORGAN_DEVELOPMENT	0.0609391	0.408383	0.179782	0.502609	1.0462	347	c("RHO", "GNAT1", "PRPH2", "PDE6A", "RPL38", "NR2E3", "PROM1", "ATF4", "SLC17A7", "RS1", "RP1", "PFDN5", "AGTPBP1", "GNB1", "CTNNB1", "MAB21L1", "RPL24", "RP1L1", "BBS7", "CRB1", "GNAT2", "FKBP8", "LIN7A", "TDRD7", "FSCN2", "CALB1", "SOD1", "GPM6A", "PTPN11", "PCDH15", "ATG4B", "VIM", "EFEMP1", "TBX2", "TFAP2B", "JAG1", "NEUROD1", "NIPBL", "PBX1", "SDC4", "HMGN1", "RORB", "TMEM215", "ANP32B", "CELF4", "BAX", "SLC1A1", "MPV17", "AHI1", "DZANK1", "SIX3", "AQP1", "IFT27", "DLG1", "MFN2", "MAPK1", "RDH10",
RAB18, "SLC4A5", "ATP2B2", "LIMK2", "RCN1", "THY1", "NEUROG1", "PROX1", "HIF1A", "VAX2", "PRKCI", "TGFB2", "CC2D2A", "SP3", "CDON", "MAB21L2", "ZNF513", "KDR", "RDH13", "SPRY2", "ATF6", "PLAAT3", "SEC24B", "HPCA", "MAPKAPK2", "SLC17A6", "WDPCP", "MKS1", "NECTIN3", "USP45", "ACHE", "NECTIN1", "VHL", "BFSP1", "GABRB2", "IFT20", "ACTL6A", "RRM1", "MAPK3", "RAB3GAP1", "FZR1", "ROM1", "PAFAH1B1", "C12orf57", "MEIS1", "NF2", "ABI2", "LRP10", "NEUROD4", "CRYAB", "KCNE2", "CTNS", "B9D1", "GDF11", "ADAM10",
TRIP11, "HEY2", "HDAC2", "DDR1", "MED1", "TRIOBP", "WDR19", "MAX", "SMCHD1", "RD3", "HDAC1", "TGIF2", "DTNBP1", "MYO6", "ACVR2B", "PLPPR4", "CASP2", "SCAPER", "SOBP", "RPE65", "ATG5", "OLFM3", "RBPJ", "SPRED1", "SKIL", "TULP3", "PSEN1", "LHX2", "PBX3", "SHH", "MTERF4", "FGF9", "IFT140", "TMEM231", "CLN8", "TMOD1", "NHERF1", "SOX2", "SIX6", "EPHA4", "PRKRA", "CDK20", "NDP")
GOBP_GOLGI_VESICLE_TRANSPORT	0.102897	0.520279	0.135002	0.507232	1.04621	216	c("COPG1", "VCP", "COPE", "ARL3", "P4HB", "GABARAPL2", "RER1", "COPA", "TRAPPC1", "TRAPPC2B", "ERGIC3", "LYPLA1", "AP3S2", "ARF3", "GOSR1", "KRT18", "BCAP31", "VTI1B", "ERGIC1", "LMAN1", "LMAN2", "TEX261", "RAB12", "NRBP1", "NSF", "RAB1B", "PITPNB", "TRAPPC6B", "DOP1A", "ARF4", "RAB6B", "TMED2", "BICD2", "ARFGAP2", "TRAPPC2L", "SEC22B", "AP3D1", "TMED4", "TMED10", "TMED3", "PDCD6", "ATP9A", "TRAPPC12", "TRAPPC10", "OPTN", "COG1", "AP1G1", "VPS52", "VPS35L", "RAB8A", "VAPA", "TRAPPC5", "RABIF", "TMED1",
RABEP1, "SPTBN1", "GOLGA2", "MYO18A", "GCC2", "SNX12", "ATP9B", "SNX3", "PRKCI", "MYO5A", "RAB2A", "RAB6A", "SYS1", "BNIP1", "SORT1", "SEC31A", "BET1", "STX18", "SEC23B", "VPS51", "YIF1B", "SCAMP2", "ARCN1", "GOLPH3L", "SEC24B", "RBSN", "COG5", "PHAF1", "GOLT1B", "AP1G2", "RAB1A", "SCFD1", "TRAPPC8", "PPP6C", "TRAPPC13", "ATP2C1", "TMED7", "SNX8", "STEEP1", "SEC23A", "VAMP7", "GOLGA4", "COPZ1", "VAMP3", "ATL2", "CSK", "TRAPPC6A", "UVRAG", "SNX2", "CNIH4", "SEC22A", "KIF1C", "TRIP11", "EXOC4", "GOLGA7",
RAB34, "SEC23IP", "COPB2", "ARF5", "CTAGE1", "EHD3", "SCAP", "KLHL12", "GGA2", "GGA3", "CYTH3", "SNX1", "GAK", "BLZF1", "AP3S1", "SAR1A", "PREPL", "ARFGEF2", "SEC16A", "BBS2", "TRAPPC3", "SAR1B", "TAPBP", "STX5", "STX6", "MPPE1", "EPS15", "VAPB", "COG6", "OSBPL5", "CREB3L2", "KDELR2", "BCAP29", "SCYL1", "PEF1", "BET1L", "TMED9", "YKT6", "YIPF4", "EXOC6", "ERGIC2", "RAB33B", "SPIRE1")
GOBP_POSITIVE_REGULATION_OF_ORGANELLE_ORGANIZATION	0.0669331	0.430558	0.170932	0.503482	1.04652	315	c("SLC25A4", "RP1", "BNIP3", "DSTN", "ATP5IF1", "CHCHD10", "CTNNB1", "PARK7", "HNRNPA1", "VDAC1", "DCTN1", "TRIM28", "CCT3", "MCRS1", "RHOA", "CTTN", "ANAPC5", "CCT4", "STMN2", "PDCD5", "GPSM2", "WDR1", "HNRNPD", "HNRNPA2B1", "ARPC2", "LMAN1", "SPAG5", "TAPT1", "WRAP73", "SSBP1", "MAPT", "CX3CL1", "GSK3A", "NCAPD3", "MACROH2A1", "SDC4", "BECN1", "CROCC", "NSMCE2", "BAX", "SYT1", "TERF2IP", "RUVBL1", "ACD", "S100A10", "CKAP5", "CCT5", "DDHD1", "FLNA", "ZDHHC6", "G3BP2", "DLG1", "DHX36", "WASF3", "SEPTIN7",
RALBP1, "MAPK1", "MUL1", "PPP3CB", "GNL3", "PIP4K2B", "CDC42", "GRN", "PROX1", "UCHL5", "HIF1A", "KAT5", "G3BP1", "INSR", "ACTR8", "WDR45", "TFPT", "CNOT2", "KDR", "BAD", "CDC16", "TINF2", "STX18", "MOAP1", "SLC25A5", "EVL", "SLX1B", "PARN", "KIRREL1", "SIRT2", "CCT2", "SNCA", "MAPRE1", "SORBS3", "KCTD17", "MECP2", "UBE2B", "PNKP", "ANAPC7", "PDE4DIP", "CCN2", "VPS13D", "ARF6", "RAC1", "KATNBL1", "MARK4", "GRB2", "INO80C", "MARCHF5", "IFT20", "OSBP", "HMBOX1", "RB1", "CD47", "ACTL6A", "MAPK3",
RAB3GAP1, "PFN2", "AMBRA1", "TOM1", "SRC", "NF2", "ABI2", "CCT6A", "PFDN2", "UVRAG", "MSN", "PIP4K2C", "MAP2K7", "SNX4", "MCU", "MFF", "DNM1L", "MTOR", "PPP1R10", "SIRT6", "FAM162A", "SETDB2", "DYNC1H1", "PFN1")
GOBP_NEGATIVE_REGULATION_OF_INTRACELLULAR_PROTEIN_TRANSPORT	0.310689	0.738093	0.0679923	0.555027	1.04656	27	c("PARK7", "TXN", "GDI1", "LMAN1", "INPP5K", "UFM1", "ERLEC1", "CDK5", "UBE2G2", "CHP1", "DMTN", "SIRT6", "RAB23", "RANGAP1", "SUFU")
GOBP_STRIATED_MUSCLE_CONTRACTION	0.186813	0.618238	0.095288	0.52011	1.0466	90	c("CALM1", "ATP1B1", "CALM2", "CAMK2D", "CACNB2", "CALM3", "GAA", "TNNT1", "HSP90AA1", "PRKACA", "RGS2", "SNTA1", "KCNH2", "FLNA", "DLG1", "TMEM38A", "KCNA5", "TAFAZZIN", "FGF13", "CAV1", "ARHGEF11", "SCN1B", "KCND3", "SRI", "C12orf57", "PIK3CA", "KCNE2", "MTOR", "EHD3", "NEDD4L", "CHGA", "VEGFB", "JUP", "TNNT2", "SYNM")
GOBP_SPHINGOLIPID_BIOSYNTHETIC_PROCESS	0.211788	0.641644	0.0880945	0.522969	1.04662	79	c("TLCD3B", "CERKL", "ORMDL3", "CERS4", "SIRT3", "ST3GAL1", "B4GALT3", "ELOVL2", "TM9SF2", "VAPA", "GBA1", "CERS2", "UGCG", "B3GALT2", "KDSR", "SPTLC1", "ELOVL5", "ST8SIA1", "SGPP1", "ELOVL6", "ST3GAL5", "ORMDL1", "OSBP", "ST3GAL3", "PRKAA1", "HACD2", "PLPP1", "HACD3", "DEGS1", "ORMDL2", "PLPP2", "DEGS2", "CSNK1G2", "CLN8", "CERS1", "SGPP2", "SPTLC2", "B3GALT4")
GOBP_LIMBIC_SYSTEM_DEVELOPMENT	0.204795	0.639451	0.0899861	0.522243	1.04664	81	c("UQCRQ", "CTNNB1", "YWHAE", "UBB", "RAN", "NDNF", "ATG16L1", "SLC32A1", "BTG2", "NCOA1", "FEZ1", "CDK5R2", "NEUROD1", "PHLPP2", "BAX", "RELN", "IGF1R", "NEFL", "PTPRS", "PTEN", "PROX1", "DRD1", "CDK5", "FGF13", "MECP2", "DCLK2", "RAB3GAP1", "PAFAH1B1", "NF2")
GOBP_POSITIVE_REGULATION_OF_LIPID_TRANSPORT	0.263736	0.697394	0.0762797	0.536544	1.04694	47	c("MIF", "APOE", "GPS2", "TMEM30A", "PRELID1", "FABP3", "ABCG1", "CAV1", "ABCA7", "EEPD1", "SPP1", "ATP8A1", "NFKBIA")
GOBP_POSITIVE_REGULATION_OF_LYMPHOCYTE_DIFFERENTIATION	0.22977	0.664735	0.0835991	0.526549	1.04697	67	c("GAS6", "RHOA", "SMARCB1", "ACTL6B", "SMARCC2", "CBFB", "AP3D1", "SMARCA2", "SMARCD2", "KAT5", "BAD", "SMARCE1", "BTK", "SOCS5", "PNP", "ACTL6A", "AMBRA1", "XRCC6", "ARID2", "BRD7", "XBP1", "SOX12", "SHH")
GOBP_CEREBRAL_CORTEX_DEVELOPMENT	0.203796	0.638107	0.0902635	0.523513	1.04711	78	c("BNIP3", "CTNNB1", "YWHAE", "RHOA", "BMERB1", "H2AX", "NCOA1", "CDK5R2", "PHACTR1", "SLC2A1", "BAX", "RELN", "FLNA", "NEFL", "RTN4", "DIXDC1", "PTPRS", "HIF1A", "DAB2IP", "CDK5", "CDON", "FGF13", "SUN2", "MECP2", "TACC2", "NPY", "CCDC85C", "PAFAH1B1", "CSNK2A2", "NARS1", "CRK", "NDEL1", "TACC1", "KCNA2", "PSEN1", "LHX2", "BBS2", "PALS1", "PPP1R9B")
GOBP_ENDOCYTOSIS	0.042957	0.367142	0.216543	0.501557	1.04743	437	c("ARR3", "SLC17A7", "UNC119", "SNCG", "CALR", "NME1", "SNAP25", "RAB7A", "CLU", "HMGB1", "SNCB", "SYT11", "RIT2", "ARF1", "CD63", "DRD4", "CD9", "AP2S1", "GAS6", "CTSL", "CD81", "CLTB", "CANX", "CLTA", "SAG", "DNM1", "AP3M2", "SYP", "CTTN", "LRPAP1", "SOD1", "SCARB2", "AP2B1", "APOE", "RAB4B", "AP3S2", "LYAR", "RAB5B", "VPS28", "TFRC", "TSG101", "LMAN2", "TEX261", "RNASEK", "VAMP4", "NLGN4X", "PPT1", "ELMO1", "RABGEF1", "TBC1D24", "DGKD", "EPN1", "BECN1", "MTMR6", "ITSN2", "MTMR9", "AP2M1", "INPP5F",
SYT1, "AMPH", "AP3D1", "SNX10", "M6PR", "APPL2", "AHI1", "ITGA4", "ATP9A", "NLGN3", "CACNG7", "CTBP1", "C1orf43", "ATP6V1H", "FCHO2", "PACSIN1", "CD151", "AP1G1", "NECAP1", "TM9SF4", "RALBP1", "MAPK1", "PPP3CB", "MESD", "HRAS", "SH3GL2", "CDC42", "APLP1", "RABEP1", "ANKRD13A", "MYO18A", "ATXN2", "ASGR1", "SNX12", "ATP9B", "SNX3", "USP33", "INSR", "PTPN1", "RAB5C", "CDK5", "EPS15L1", "CACNG3", "UBQLN2", "ITCH", "SORT1", "NECAB2", "ARRB2", "EIF2AK1", "MKLN1", "RUBCN", "HEATR5A", "TOR1A", "CAV1",
PPP3CC, "TRIP10", "CFP", "SNX5", "SNCA", "HPCA", "MAPKAPK2", "CYTH2", "ENTREP1", "NECAP2", "HOOK2", "LMBR1L", "CLIP3", "ABCA7", "ARF6", "RAC1", "ITGB1", "TMEM175", "GRB2", "MARCHF2", "ACHE", "CXCL16", "VLDLR", "BTK", "CACNG4", "RAB1A", "RAB4A", "CD47", "NCKIPSD", "RAMP3", "HIP1", "LRP3", "LGALS3BP", "MAPK3", "VAMP7", "WASL", "TOM1", "SRC", "ANKRD13B", "MTMR2", "WDR54", "PPP3CA", "CSK", "PLSCR1", "NPC1", "CAP1", "MLC1", "LRP10", "YES1", "RAB5A", "PIK3CA", "PPP3R1", "AP1S1", "SYNRG", "RABEP2", "GULP1",
TUSC2, "EZR", "STX1B", "DNM1L", "RAB34", "CCDC32", "ARL8B", "EPN2", "BLTP1", "CAMK1D", "FKBP15", "STAB1", "EHD3", "DTNBP1", "ITSN1", "PACSIN2", "MYO6", "UBE3A", "CLTC", "FMR1", "ATG5", "SNX1", "GTF2H2", "OCIAD1", "GAK", "GPC3", "PIP4P2", "AP3S1", "NEDD4L", "VAC14", "TMEM108", "PSEN1", "BCL2L1", "FYN", "RAB22A", "DGKQ", "SHH")
GOBP_REGULATION_OF_LYASE_ACTIVITY	0.304695	0.737113	0.0689567	0.55866	1.04761	25	c("GUCA1B", "PARK7", "GNAI2", "PHPT1", "ISCU", "PALM", "GABBR2", "DRD1", "CAP1", "CAP2", "RD3")
GOBP_SPLICEOSOMAL_COMPLEX_ASSEMBLY	0.261738	0.697394	0.0766747	0.535483	1.04763	49	c("RSRP1", "SRSF5", "SNRPB", "PUF60", "SF3B1", "SNRPD3", "SRSF1", "SNRNP200", "SF3B6", "DDX1", "PRPF19", "SF3B2", "PHF5A", "SNRPG", "SRSF6", "CELF4", "SF3B3", "SRPK1", "SF3A1", "CELF2", "SMN2", "SFSWAP", "SF1", "RBM5", "LUC7L", "HTATSF1", "CELF3", "SRPK2", "DDX23", "USP39", "NCBP1", "CRNKL1", "SNRPD1", "ISY1", "NOL3", "GEMIN2", "SNRPB2")
GOBP_SIGNAL_RELEASE	0.0719281	0.447309	0.164406	0.505105	1.04766	283	c("GNAT1", "CPLX3", "STX3", "CPLX4", "SNCG", "SNAP25", "PFKL", "ENSA", "STXBP1", "PARK7", "SYT11", "UQCC2", "C2CD2L", "CARTPT", "KCNB1", "MIF", "PFKFB2", "SIRT4", "CPE", "LIN7A", "CTBP2", "CPLX1", "TARDBP", "SYP", "RAB11B", "UBE2Q1", "SYT13", "SEPTIN5", "PTPN11", "SLC32A1", "CSPG5", "RAB3A", "SELENOT", "PRKACA", "VSNL1", "PTPRN", "RASL10B", "PPT1", "TFAP2B", "AIMP1", "SLC16A1", "STX4", "VAMP8", "NEUROD1", "PTPRN2", "SYT1", "SIRT3", "LIN7C", "SREBF1", "AQP1", "PSMD9", "SV2B", "CLOCK", "CREB1", "PPP3CB",
C1QTNF12, "KCNA5", "AACS", "PDE8B", "HIF1A", "KPNA4", "STXBP2", "NADK", "CDK5", "SMAD2", "ZBED6", "HRH3", "PFKM", "SNAPIN", "GNAZ", "EIPR1", "BAD", "RBM4", "TMEM132A", "CDK16", "SNCA", "GPLD1", "RAP1B", "PORCN", "NRXN2", "PIM3", "BTK", "RAB1A", "CYB5R4", "OSBP", "RAB3GAP1", "PFN2", "VAMP7", "SRI", "PTPN23", "VAMP3", "PPP3CA", "NDUFAF2", "SPP1", "CRY2", "RAB5A", "HADH", "VPS18", "INHA", "SNX4", "MCU", "STX1B", "PRKAR1A", "SIRT6", "GABBR1", "DTNBP1", "NIBAN2", "FOXO1", "ACVR2B", "FMR1", "KCNA2",
SYBU, "PREPL", "RAP1BL", "PSEN1", "DNAJC5", "CHGA", "MPC2", "RAP1A", "SNX6", "GDF9", "TPRG1L", "CLTRN", "ASIC1", "CPLX2", "GNA11")
GOBP_ADULT_BEHAVIOR	0.178821	0.602783	0.0978773	0.519658	1.04774	94	c("SNCG", "AGTPBP1", "UCHL1", "PARK7", "DRD4", "CARTPT", "CEND1", "SPTBN2", "GABRG2", "SEPTIN5", "NLGN4X", "PPT1", "SEZ6", "INPP5F", "SLC1A1", "NLGN3", "TPGS1", "PUM1", "DRD1", "CDK5", "OXR1", "ARRB2", "ARCN1", "SNCA", "ABHD12", "MECP2", "NRXN2", "KCNJ10", "MAFG", "NPY", "SLC1A2", "GIGYF2", "PAFAH1B1", "NPC1", "CTNS", "HDAC2", "ZMPSTE24")
GOBP_NUCLEAR_EXPORT	0.156843	0.584905	0.10592	0.517213	1.04822	109	c("RPS15", "CALR", "SRSF3", "NPM1", "PARK7", "YWHAE", "HNRNPA1", "AHCYL1", "GAS6", "UBE2I", "RAN", "TXN", "THOC5", "PTPN11", "EIF4A3", "MAGOH", "HNRNPA2B1", "DDX19A", "SARNP", "PPM1A", "SUPT6H", "UHMK1", "FYTTD1", "PRKACA", "CPSF6", "ANP32B", "THOC7", "CTDSPL2", "EMD", "EIF4E", "RBM8A", "CAMK1", "EIF6", "CDK5", "CHP1", "RIOK2", "XPO1", "AKAP8L", "DDX25", "NUTF2", "SETD2", "CASC3", "SMG6", "NUP133", "SIRT7", "NXT1", "NSUN2", "NUP153", "NCBP2", "UPF2", "HSPA9", "POM121", "NUP88", "PKD1", "SIRT6", "NCBP1",
MCM3AP, "ABCE1", "CSE1L", "RANGAP1", "FMR1")
GOBP_REGULATION_OF_DNA_TEMPLATED_TRANSCRIPTION_IN_RESPONSE_TO_STRESS	0.294705	0.72625	0.0706196	0.555274	1.04827	28	c("ATF4", "TMBIM6", "HSPA5", "EGR1", "HIF1A", "NFE2L2", "BCLAF1", "SIRT2", "ATF6", "VHL", "RPS6KA3", "RBPJ", "ATF6B", "MBTPS2", "ATF3", "SIN3A")
GOBP_POSITIVE_REGULATION_OF_DNA_BINDING_TRANSCRIPTION_FACTOR_ACTIVITY	0.145854	0.565531	0.110565	0.513624	1.04829	133	c("NPM1", "CTNNB1", "PARK7", "CLU", "BEX1", "PSMA6", "SMARCB1", "PRDX3", "TFRC", "CX3CL1", "NEUROD1", "MTPN", "TERF2IP", "PPIA", "RELN", "UBE2N", "DDRGK1", "CLOCK", "RNF220", "PTEN", "CRTC2", "CFLAR", "TRIM32", "IKBKG", "NEUROG1", "PRKCI", "ARHGEF2", "FLOT2", "MTDH", "TFDP1", "CAV1", "UBE2V1", "BTK", "TRIM37", "HCLS1", "TRIM68", "TRAF2", "ZBTB7A", "TRIM25", "IRAK1", "CAMK1D", "ATF2", "ZC4H2", "CIB1", "RPS6KA4", "SHH", "BCL10", "PHB2", "MBTPS2", "JUP", "IRAK2", "TRIM5", "CRTC1", "PPARGC1A", "TCF3",
CD200)
GOBP_PHOSPHOLIPID_BIOSYNTHETIC_PROCESS	0.107892	0.52656	0.131458	0.510812	1.04831	168	c("PMVK", "DPM3", "PIGS", "LPGAT1", "PNPLA3", "FDPS", "DPM2", "PGAP3", "ETNK1", "INPP5K", "CDS1", "AGPAT3", "DGKZ", "IP6K2", "GGPS1", "DGKD", "ORMDL3", "AGPAT1", "ABHD4", "BECN1", "DGKE", "IDH1", "MTMR6", "INPP5F", "HEXB", "PTEN", "IDI1", "VAPA", "PIGQ", "MTMR3", "PIP4K2B", "PIGP", "SERAC1", "PIGF", "BPNT1", "CHKB", "CHP1", "OCRL", "PIGB", "PIK3R2", "SPTLC1", "FABP3", "DHDDS", "TAFAZZIN", "PGS1", "SLC44A1", "PLAAT3", "INPP1", "MVD", "PI4K2A", "ORMDL1", "SOCS5", "OSBP", "TMEM150A", "PIGG", "PTPMT1",
MVK, "CHKA", "MTMR2", "PLSCR1", "PIK3CA", "PTDSS1", "UVRAG", "SACM1L", "DOLK", "FIG4", "PIP4K2C", "LCLAT1", "FITM2", "PIGV", "EFR3B", "MTMR14", "FAR1", "CAPN2", "SLC30A5", "PIK3R1", "PIGL", "VAC14", "DGKA", "DGKQ", "PCYT1B", "MTMR1", "DHRS7B", "PGAP4", "MPPE1", "INPP4A", "PIGM", "ISYNA1", "PCYT1A", "PIK3R4", "PIGC", "INPP5E", "PIGZ", "SOCS3", "LPCAT3", "SPTLC2")
GOBP_PROTEIN_STABILIZATION	0.126873	0.54473	0.119888	0.511843	1.04832	152	c("GAPDH", "RPL11", "CALR", "NPM1", "STXBP1", "PARK7", "ATP1B1", "CLU", "ATP1B2", "HYPK", "NOP53", "PFDN6", "CCT3", "HSP90AB1", "RPS7", "RPL5", "CCT4", "HSP90AA1", "PPIB", "POLR2E", "RPL23", "PTGES3", "PHB1", "USP7", "IP6K2", "BAG1", "ATP1B3", "SEL1L", "CAMLG", "MTMR9", "TNIP2", "RUVBL1", "COA8", "USP27X", "CCT5", "FLNA", "GLMP", "CDC37L1", "CREB1", "RTN4", "MUL1", "PTEN", "HPS4", "USP2", "GRN", "USP33", "RPAP3", "TTI1", "CHP1", "MARCHF7", "STX12", "TAF9", "NLK", "FLOT2", "CCT2", "UBE2B", "WFS1",
CEP63, "CREBL2", "VHL", "ZNF207", "CCNH", "TRIM44", "HIP1", "PFN2", "TRIM37", "BAG6", "DNLZ", "CCT6A", "PFDN2", "NAA15", "CRYAB", "PARVA", "PYURF", "TTI2", "GOLGA7")
GOBP_PROTEIN_LOCALIZATION_TO_NUCLEUS	0.0929071	0.50195	0.142901	0.5085	1.04842	207	c("RPL11", "SUMO3", "CALR", "HNRNPU", "SKP1", "NPM1", "CHCHD10", "PARK7", "YWHAE", "NOP53", "KPNA2", "TRIM28", "CCT3", "RAN", "TXN", "TNPO1", "MCRS1", "TARDBP", "MAGED1", "CCT4", "HSP90AA1", "SQSTM1", "FLCN", "PARP1", "ARL2BP", "TFRC", "INTS13", "RPL23", "CIZ1", "RANBP6", "ORMDL3", "PTTG1IP", "ILRUN", "APPL2", "CCT5", "DCLK1", "MARK3", "CTNNA1", "FLNA", "CTDNEP1", "IL33", "RAP1GDS1", "IPO13", "PPP3CB", "TMEM147", "UFM1", "KPNA6", "LIMK2", "FAM53C", "KPNA4", "KPNA1", "DRD1", "CDK5", "CHP1", "PIK3R2",
MAPK14, "BANP", "KAT7", "TNPO3", "TOR1A", "SUN2", "XPO1", "CCT2", "NUTF2", "FAM53B", "HEATR3", "ABCA7", "NUP133", "NUP153", "DCLK2", "DMAP1", "EIF2AK3", "LATS1", "HCLS1", "TOR1AIP1", "SRC", "TOR1AIP2", "PPP3CA", "POM121", "NF2", "YWHAZ", "CCT6A", "CRY2", "ZBTB7A", "PPP3R1", "UTP25", "STK11", "NFKBIA", "NUP88", "MED1", "MTOR", "TNPO2", "PPP1R10", "SIRT6", "TOPORS", "MEPCE", "NGFR", "RAB23", "LARP7", "CSE1L", "ATF2", "RANGAP1", "HDGF", "PIK3R1", "IPO5", "PSEN1", "PIN1", "FYN", "SHH", "BYSL", "ATP13A2",
FGF9, "SUFU", "ARL2", "PHB2", "KPNB1", "SPRN", "RGPD4", "FAM53A", "GLIS2", "JUP", "TMEM98", "BCL3", "NOL8", "SNUPN", "SIN3A", "LATS2")
GOBP_HOMOTYPIC_CELL_CELL_ADHESION	0.250749	0.688181	0.078921	0.534841	1.04851	51	c("GNAS", "MYL12A", "STXBP1", "CD9", "PDPN", "HBB", "ILK", "FIBP", "PPIA", "FLNA")
GOBP_PEPTIDYL_LYSINE_MODIFICATION	0.138861	0.552792	0.113787	0.514591	1.04885	129	c("SUMO3", "HINT1", "CTNNB1", "PARK7", "OGT", "UBE2I", "TRIM28", "SIRT4", "SF3B1", "SENP2", "DEK", "MCRS1", "FLCN", "ACTL6B", "TOLLIP", "BLOC1S1", "MORF4L1", "EGR1", "SUMO2", "ANTKMT", "MSL1", "PIAS1", "NSMCE2", "SIRT3", "RUVBL1", "SET", "EEF2KMT", "NFYB", "ZMIZ2", "MUL1", "GNL3", "NAT8B", "KANSL1", "ASH2L", "KAT5", "HMG20A", "TAF9", "KAT7", "SIRT2", "PIAS4", "SETD2", "MECP2", "MRGBP", "SIRT7", "HDAC10", "SIRT5", "DMAP1", "ACTL6A", "PHF20", "PRKAA1", "MORF4L2", "CBX4", "NELFA", "BAG6", "MSL2", "BAZ1B",
NSMCE4A, "HDAC2", "TADA2A", "TOPORS", "SETDB2", "BRD8", "RANGAP1", "DOHH")
GOBP_POSITIVE_REGULATION_OF_REGULATED_SECRETORY_PATHWAY	0.303696	0.735489	0.0691198	0.557667	1.04889	26	c("STXBP1", "KCNB1", "RAB3A", "CDK5R2", "STX4", "VAMP8", "SYT1", "AP1G1", "CDK5")
GOBP_GOLGI_ORGANIZATION	0.177822	0.602783	0.0982123	0.520659	1.04908	92	c("NSFL1C", "HOOK1", "VTI1B", "LMAN1", "ARL1", "VAMP4", "GORASP2", "RAB1B", "RAB2B", "UBXN2A", "RAB6B", "TMED2", "SEC22B", "TMED4", "TMED10", "TMED3", "TRAPPC12", "OPTN", "COG1", "ARFGEF1", "MAPK1", "RAB8A", "TMED1", "CDC42", "GOLGA2", "MYO18A", "GCC2", "MYO5A", "RAB2A", "CSNK1A1", "CUL7", "BET1", "STX18", "VPS51", "GOLPH3L", "GOLGB1", "PDE4DIP", "RBSN", "COG5", "PI4K2A", "RAB1A", "TRAPPC8", "GORASP1", "TMED7", "MAPK3", "TJAP1", "ATL2", "YWHAZ", "TRIP11", "SEC23IP", "EHD3", "STK25", "GAK", "BLZF1",
RAB30, "CAMSAP3", "RAB43", "SEC16A")
GOBP_NEGATIVE_REGULATION_OF_PHOSPHORUS_METABOLIC_PROCESS	0.0879121	0.487315	0.147331	0.50721	1.04949	247	c("CALM1", "HNRNPU", "UCHL1", "PPP2CA", "PPP2R1A", "NPM1", "ENSA", "PARK7", "YWHAE", "DNAJA1", "CAMK2N1", "CALM2", "GSTP1", "FKBP8", "CALM3", "TARDBP", "APOE", "FLCN", "PRDX3", "PARP1", "BOD1", "TSG101", "PPP1R8", "CADM4", "INPP5K", "MAPT", "RTRAF", "RABGEF1", "GSK3A", "RGS2", "DUSP1", "EIF4G1", "APC", "PRNP", "ZFYVE28", "MACROH2A1", "DNAJC10", "TMED2", "INPP5F", "TRIB2", "BAX", "TERF2IP", "TARBP2", "ADARB1", "PPIA", "CADM1", "PPP2R5D", "PTPN2", "PAK2", "PRKAR2A", "PTEN", "SH3GL2", "GBA1", "THY1",
ARPP19, "PDCD4", "DAB2IP", "DUSP7", "TGFB2", "PTPN1", "HIPK3", "HEXIM1", "MAPK8IP1", "CHP1", "ZGPAT", "WARS1", "ARRB2", "DBNDD2", "DUSP6", "RUBCN", "GRB10", "ANKLE2", "MGAT5", "KIRREL1", "SIRT2", "CAV1", "CHMP6", "SPRY2", "SNCA", "NPRL2", "PARD6A", "SOCS5", "INSM1", "FKBP1A", "TRIB1", "RB1", "LATS1", "AIDA", "ADNP", "YWHAG", "NF2", "CRY2", "DMTN", "CEP85", "ERRFI1", "PPP1R15A", "INHA", "PRKAR1A", "CDKN2C", "PTPA", "GSKIP", "RD3", "DTNBP1", "DUSP3", "SH3BP5L", "CIB1", "SPRED1", "IPO5", "PSEN1",
GNAQ, "DGKQ", "PRKRIP1", "VPS25", "PPM1F", "TAF7")
GOBP_ORGANIC_HYDROXY_COMPOUND_BIOSYNTHETIC_PROCESS	0.121878	0.541815	0.122679	0.512605	1.04989	152	c("DKK3", "PARK7", "GOT1", "PMVK", "SOD1", "HMGCR", "APOE", "ACLY", "FDPS", "IP6K2", "G6PD", "SREBF2", "PGP", "PTS", "PDXK", "SREBF1", "CYB5R3", "GATD1", "PPIP5K1", "ERG28", "CREB1", "DHCR7", "IDI1", "GIPC1", "GBA1", "PROX1", "TGFB2", "SPTLC1", "ABCD3", "DHDDS", "ABCG1", "HSD17B10", "PSAT1", "SNCA", "CYB5R1", "FGF1", "DHCR24", "ZEB2", "MVD", "ARV1", "SEC14L2", "INSM1", "OSBP", "PRKAA1", "PNPO", "MVK", "LBR", "HSD3B7", "NSDHL", "CTNS", "ERLIN2", "CYP46A1", "SPR", "FDFT1", "PMEL", "SCAP")
GOBP_RESPONSE_TO_TUMOR_NECROSIS_FACTOR	0.138861	0.552792	0.113787	0.514437	1.04995	133	c("YBX3", "GAS6", "GSTP1", "PPP2CB", "EIF5A", "KRT18", "ILK", "INPP5K", "CX3CL1", "CPNE1", "SPPL2B", "ZFP36L2", "GPS2", "TNFAIP3", "FOS", "PTPN2", "NAIP", "MAPK1", "UBE2K", "SHARPIN", "TRIM32", "RRAGA", "GBA1", "PELI3", "DAB2IP", "NFE2L2", "STAT1", "ARHGEF2", "RORA", "NKIRAS2", "MAPK14", "ERBIN", "ZFAND6", "NKIRAS1", "PIAS4", "MAPKAPK2", "TXNDC17", "EXT1", "ACTN4", "CXCL16", "MAPK3", "LIMS1", "TRAF2", "ADAM10", "MAP2K7", "COMMD7", "NFKBIA", "AKAP12", "MAP4K3", "IL18BP", "CIB1", "TNFRSF21")
GOBP_RESPONSE_TO_REACTIVE_OXYGEN_SPECIES	0.132867	0.548321	0.116739	0.514185	1.05005	135	c("BNIP3", "PARK7", "PRDX2", "PRDX5", "HBA2", "GSTP1", "PLEKHA1", "PPP2CB", "TXN", "HBB", "SOD1", "APOE", "TXNRD2", "SQSTM1", "PRDX3", "GPX1", "PEX2", "PTPRN", "MAPT", "BECN1", "TNFAIP3", "FOS", "MPV17", "TOP2B", "COA8", "SESN1", "AGAP3", "AQP1", "MAPK1", "SESN3", "PRDX1", "KCNA5", "PDK2", "HIF1A", "NFE2L2", "STAT1", "RHOB", "AIFM1", "ADPRS", "MMP2", "MAP1LC3A", "OSER1", "PCNA", "PCGF2", "BTK", "PRKAA1", "MAPK3", "PEX10", "SRC", "CRYAB", "HDAC2", "CRK", "CBX8")
GOBP_RNA_CATABOLIC_PROCESS	0.103896	0.52064	0.134273	0.511897	1.05053	168	c("MRTO4", "HNRNPU", "DDX5", "NPM1", "YBX1", "CIRBP", "YBX3", "HNRNPC", "UPF3B", "SERBP1", "POLR2G", "TARDBP", "EIF4A3", "TTC5", "BTG2", "MAGOH", "HNRNPD", "LARP4B", "GTPBP1", "ELOC", "PPP1R8", "CSDC2", "VIM", "PNRC2", "THRAP3", "CNOT8", "ELOB", "ZFP36L2", "TRNT1", "MTREX", "CACNG7", "PCBP4", "SYNCRIP", "DHX36", "RIDA", "PABPC1", "CSDE1", "RBM8A", "EDC3", "TNRC6B", "EXOSC2", "PUM1", "KHSRP", "HBS1L", "CNOT2", "MAPK14", "GSPT1", "TOB1", "PARN", "EXOSC8", "MAPKAPK2", "CASC3", "SMG6", "CTIF", "PYM1",
YTHDF1, "EXOSC5", "FUS", "PNRC1", "DEDD2", "SND1", "NSUN2", "RNASEH1", "LRPPRC", "GIGYF2", "AGO2", "SAMD4B", "NCBP2", "EXOSC7", "UPF2", "WDR82", "TENT2", "ZCCHC17", "EXOSC4", "YTHDF3", "TRAF2", "TENT4B", "LSM5", "EIF3E", "ELAVL4", "ZCCHC8", "CNOT10", "NCBP1", "LARP1", "RNASEH2A", "FMR1", "METTL3", "EXOSC10", "SSB", "IREB2", "DCP1A", "ANGEL2", "MAGOHB", "RNASEH2C", "PHAX", "HNRNPAB", "EXOSC1", "ZFP36L1", "METTL14", "DXO", "ALKBH5", "CNOT3", "LSM2", "LSM4", "RNH1")
GOBP_CYTOSOLIC_TRANSPORT	0.126873	0.54473	0.119888	0.515462	1.05092	130	c("RAB7A", "DCTN1", "VPS29", "HOOK1", "SNX32", "GOSR1", "SNF8", "VTI1B", "LMAN1", "ARL1", "USP7", "DOP1A", "BECN1", "RAB6B", "VPS26B", "ATP9A", "TRAPPC10", "FLNA", "AP1G1", "MAPK1", "VPS52", "RNF126", "RAB9A", "GCC2", "SNX12", "SNX3", "VPS11", "RAB6A", "SYS1", "SORT1", "PLEKHA3", "EIPR1", "HEATR5A", "VPS51", "SNX5", "MECP2", "HOOK2", "RBSN", "GOLT1B", "HOOK3", "FHIP1B", "WASHC2A", "SNX8", "MAPK3", "EVI5", "STX8", "PTPN23", "LMTK2", "SRC", "VAMP3", "MTMR2", "TBC1D23", "NF2", "UBE2O", "ACTR2", "RAB5A",
SNX2, "STX16", "KIF1C", "MSN", "EZR", "ARL8B", "VPS53", "EHD3", "DENND5A", "SNX16", "SLC66A2", "TBC1D17", "CLTC", "SNX1", "GAK", "SYBU", "PREPL", "SNX6", "STX5", "STX6", "EPS15")
GOBP_PRESYNAPSE_ORGANIZATION	0.265734	0.699383	0.0758887	0.549261	1.05096	35	c("NTNG2", "NLGN4X", "EIF4G1", "CLSTN3", "NLGN3", "PTEN", "CHD4", "SNAPIN", "SNCA", "ARF6")
GOBP_RESPONSE_TO_INTERLEUKIN_1	0.211788	0.641644	0.0880945	0.528408	1.05105	68	c("TOLLIP", "EGR1", "CX3CL1", "RBMX", "TNIP2", "GCLC", "HIF1A", "DAB2IP", "PRKCI", "RORA", "TAF9", "MMP2", "USP10", "SNCA", "CD47", "MAPK3", "SRC", "NLRP7", "MAP2K7", "NFKBIA", "AKAP12", "IRAK1", "MTHFR", "RPS6KA4", "MAPK11", "TANK")
GOBP_MEMBRANE_LIPID_BIOSYNTHETIC_PROCESS	0.146853	0.567445	0.110122	0.518902	1.05131	107	c("TLCD3B", "CERKL", "DPM3", "PIGS", "DPM2", "PGAP3", "ORMDL3", "CERS4", "SIRT3", "ST3GAL1", "B4GALT3", "ELOVL2", "TM9SF2", "VAPA", "PIGQ", "PIGP", "GBA1", "CERS2", "PIGF", "UGCG", "B3GALT2", "PIGB", "KDSR", "SPTLC1", "ELOVL5", "ST8SIA1", "SGPP1", "ELOVL6", "ST3GAL5", "ORMDL1", "OSBP", "ST3GAL3", "PRKAA1", "PIGG", "HACD2", "PLPP1", "HACD3", "PIGV", "DEGS1", "ORMDL2", "PLPP2", "SLC30A5", "PIGL", "DEGS2", "CSNK1G2", "PGAP4", "CLN8", "CERS1", "MPPE1", "PIGM", "PIGC", "SGPP2", "PIGZ", "SPTLC2", "B3GALT4"
)
GOBP_REGULATION_OF_RESPONSE_TO_CYTOKINE_STIMULUS	0.161838	0.592088	0.103958	0.520987	1.05134	96	c("GAS6", "GSTP1", "PPP2CB", "PTPN11", "RABGEF1", "CPNE1", "AGPAT1", "SPPL2B", "GPS2", "TNFAIP3", "LSM14A", "USP27X", "PTPN2", "NAIP", "MUL1", "UBE2K", "SHARPIN", "TRIM32", "PELI3", "HIF1A", "PTPN1", "RNF113A", "TAF9", "NKIRAS2", "CAV1", "NKIRAS1", "PIAS4", "MAPKAPK2", "TRIM44", "GIGYF2", "PAFAH1B1", "PADI2", "YTHDF3", "TRAF2", "MED1", "IRAK1", "EIF4E2", "TBK1", "METTL3")
GOBP_PRIMARY_ALCOHOL_METABOLIC_PROCESS	0.210789	0.641644	0.0883594	0.528586	1.05141	68	c("DKK3", "PARK7", "GDE1", "RDH8", "DHRS3", "AKR1B1", "BCO1", "ADH5", "DHRS7", "RDH10", "TPK1", "RDH14", "RDH13", "SULT1A2", "RDH11", "NAAA", "DGAT1", "AKR1A1", "RDH5", "RPE65", "DGKQ", "THTPA")
GOBP_UBIQUITIN_DEPENDENT_ERAD_PATHWAY	0.218781	0.647973	0.0862866	0.530768	1.05159	61	c("CALR", "VCP", "CANX", "HSPA5", "RNF5", "SEC61B", "BCAP31", "JKAMP", "UBE4A", "CCDC47", "SEL1L", "DNAJC10", "UBXN4", "DNAJB2", "FAF1", "NFE2L2", "ERLEC1", "UBE2G2", "UBQLN2", "ECPAS", "UBE4B", "PSMC6", "FBXO6", "UFD1", "CAV1", "RHBDD2", "MAN1A2", "WFS1", "FOXRED2", "BAG6", "USP14", "HERPUD1", "ERLIN2", "TRIM25", "TMUB1", "FBXO2", "AMFR", "MAN1B1")
GOBP_NEGATIVE_REGULATION_OF_TUMOR_NECROSIS_FACTOR_SUPERFAMILY_CYTOKINE_PRODUCTION	0.262737	0.697394	0.0764767	0.549619	1.05164	35	c("SYT11", "GAS6", "GSTP1", "CX3CL1", "ILRUN", "TNFAIP3", "GPNMB", "ARRB2")
GOBP_PROTEIN_MATURATION	0.047952	0.372499	0.204295	0.505445	1.05181	339	c("PRPH2", "CALR", "PFDN5", "CLU", "DNAJA1", "OGT", "HYPK", "CISD1", "CTSL", "AIP", "PFDN6", "PLA2G7", "P4HB", "CCT3", "CANX", "HSP90AB1", "ISCA1", "FKBP4", "SIRT4", "AHSA1", "FKBP8", "ANP32E", "CPE", "ATP6AP2", "NKTR", "TBCA", "ERP29", "PDIA6", "CCT4", "HSPA5", "PDCD5", "HSP90AA1", "PPIB", "RNF123", "VBP1", "LMAN1", "PARP1", "TBCB", "PTGES3", "HSPB6", "PRKACA", "NUDC", "CYFIP2", "FKBP2", "HSPE1", "CCDC47", "CASP7", "BAG1", "PDIA4", "PRNP", "DNAJC7", "CISD3", "DNAJC10", "TXNDC5", "TMEM208", "DNAJC19",
ASPH, "ASRGL1", "S100A10", "PFDN1", "PPIA", "PDIA5", "CCT5", "FLNA", "CIAO2B", "BOLA3", "CDC37L1", "DFFA", "RAP1GDS1", "DNAJB11", "NAA60", "CIAO1", "DNAJB2", "MESD", "NAA35", "VAPA", "NFU1", "IFT52", "GRPEL1", "GRN", "CIAO2A", "DNAJB4", "PPIG", "SNX12", "KHSRP", "CTSH", "SNAPIN", "POFUT2", "BAD", "NAA50", "APH1A", "MMS19", "TBCD", "TTC4", "PFDN4", "TOR1A", "DNAJC4", "CCT2", "ATF6", "NAA80", "ALG12", "DNAJA2", "RASAL2", "WFS1", "DHCR24", "PITRM1", "FKBP1A", "PLGRKT", "DNAJA3", "PARL", "TYSND1",
NUDCD3, "CLPX", "DNAJC21", "SPON1", "DNAJC2", "GALNT2", "SRC", "DNAJB5", "DNLZ", "HSPA9", "BMP1", "CCT6A", "NLRP7", "SDF2", "PFDN2", "NAA15", "CRYAB", "HM13", "CHCHD4", "MOGS", "PPIH", "CHORDC1", "ADAM10", "FKRP", "ADAMTS3", "PPIL3", "CPB2", "SPRTN", "DNAJB14", "TSPAN15", "ZMPSTE24", "PRDX4", "METAP1", "ENO1", "AHSA2P", "SEC11C", "IMMP1L", "DOHH", "CAPN2", "CASP2", "TBCEL", "SLC30A5", "GAK", "HSP90B1", "NOL3", "ENTPD5", "PSEN1", "GLRX5", "DNAJC5", "HSPB2", "SHH", "FXN", "ARL2", "SERPINH1", "NAA20",
DNAJB12, "STUB1", "AASDHPPT", "TRAP1", "TSPAN5", "MBTPS2", "MIPEP", "CAST", "ECE2", "CDK20", "TMEM98")
GOBP_DOUBLE_STRAND_BREAK_REPAIR_VIA_NONHOMOLOGOUS_END_JOINING	0.256743	0.68946	0.0776799	0.541669	1.05191	44	c("HMGB1", "DEK", "PRPF19", "KMT5B", "NSMCE2", "TOP2B", "KMT5C", "KDM4D", "PSMD14", "PNKP", "RNF8", "TFIP11", "ACTR2", "UVRAG", "ZBTB7A", "XRCC6", "RIF1", "SMCHD1")
GOBP_ESTABLISHMENT_OF_SPINDLE_ORIENTATION	0.294705	0.72625	0.0706196	0.561011	1.05202	25	c("DCTN1", "NSFL1C", "GPSM2", "SPAG5", "KAT5", "SPRY2", "MAPRE1", "ITGB1", "PAFAH1B1", "NDEL1")
GOBP_NEUROMUSCULAR_JUNCTION_DEVELOPMENT	0.291708	0.72625	0.0711327	0.561069	1.05213	25	c("DCTN1", "RER1", "CACNB2", "SNTA1", "MESD", "CNTNAP1", "DNAJA3", "ALS2", "ZC4H2", "COL4A5")
GOBP_CELLULAR_RESPONSE_TO_RADIATION	0.126873	0.54473	0.119888	0.517878	1.05216	117	c("RHO", "GNAT1", "AIPL1", "GRK1", "ATF4", "RS1", "RP1", "NPM1", "DDB1", "SAG", "CRB1", "RBX1", "RGR", "GNB5", "H2AX", "PARP1", "EGR1", "NIPBL", "BAX", "RPL26", "SLC24A4", "GUCY2F", "AQP1", "NUCKS1", "DHX36", "CLOCK", "HRAS", "NOC2L", "USP47", "CUL4A", "KDM4D", "RHOB", "MMP2", "MAPK14", "EIF2S1", "TMEM109", "PCNA", "GRB2", "RDH11", "NMT2", "H2AC25", "POLK", "CRY2", "CRYAB", "XRCC6", "N4BP1", "STK11", "RRH", "ZMPSTE24", "OPN1SW", "METTL3", "PIK3R1", "BCL2L1", "RAD9B", "MAPK11", "TANK")
GOBP_PLATELET_DERIVED_GROWTH_FACTOR_RECEPTOR_SIGNALING_PATHWAY	0.261738	0.697394	0.0766747	0.55092	1.05225	34	c("PLEKHA1", "PTPN11", "NDRG4", "PTPN2", "ZFAND5", "PTPN1", "SNCA", "IFT20", "HIP1", "PHF14", "SRC", "BCAR1")
GOBP_NEGATIVE_REGULATION_OF_RESPONSE_TO_CYTOKINE_STIMULUS	0.24975	0.687962	0.0791317	0.545293	1.05233	39	c("GAS6", "GSTP1", "PPP2CB", "RABGEF1", "GPS2", "PTPN2", "NAIP", "MUL1", "PELI3", "RNF113A", "CAV1", "PIAS4", "GIGYF2", "PADI2", "YTHDF3", "EIF4E2", "METTL3")
GOBP_MRNA_CATABOLIC_PROCESS	0.118881	0.536998	0.124434	0.514917	1.05247	140	c("MRTO4", "HNRNPU", "DDX5", "NPM1", "YBX1", "CIRBP", "YBX3", "HNRNPC", "UPF3B", "SERBP1", "POLR2G", "TARDBP", "EIF4A3", "TTC5", "BTG2", "MAGOH", "HNRNPD", "LARP4B", "GTPBP1", "CSDC2", "VIM", "PNRC2", "THRAP3", "CNOT8", "ZFP36L2", "CACNG7", "PCBP4", "SYNCRIP", "DHX36", "RIDA", "PABPC1", "CSDE1", "RBM8A", "EDC3", "TNRC6B", "EXOSC2", "PUM1", "KHSRP", "HBS1L", "CNOT2", "MAPK14", "GSPT1", "TOB1", "PARN", "EXOSC8", "MAPKAPK2", "CASC3", "SMG6", "CTIF", "PYM1", "YTHDF1", "EXOSC5", "FUS", "PNRC1", "SND1",
GIGYF2, "AGO2", "SAMD4B", "NCBP2", "EXOSC7", "UPF2", "TENT2", "EXOSC4", "YTHDF3", "TRAF2", "TENT4B", "LSM5", "EIF3E", "ELAVL4", "CNOT10", "NCBP1", "LARP1", "FMR1", "METTL3", "EXOSC10", "SSB", "IREB2", "DCP1A", "ANGEL2", "MAGOHB", "HNRNPAB", "ZFP36L1", "METTL14", "DXO", "ALKBH5", "CNOT3", "LSM2", "LSM4", "RNH1")
GOBP_NEURON_MIGRATION	0.136863	0.552792	0.114751	0.519521	1.0529	109	c("CTNNB1", "YWHAE", "GAS6", "DDIT4", "RHOA", "NDNF", "GPM6A", "HSP90AA1", "NDN", "NTNG2", "CX3CL1", "CDK5R2", "TBC1D24", "NIPBL", "PHACTR1", "BAX", "TOP2B", "DCLK1", "RELN", "FLNA", "KIAA0319L", "DAB2IP", "NRCAM", "DRD1", "CDK5", "ARHGEF2", "CTNNA2", "FGF13", "ACAP3", "RAC1", "TUBGCP2", "PAFAH1B1", "PCM1", "ALKBH1", "NEUROD4", "CAMK2B", "CRK", "NDEL1", "SHTN1")
GOBP_REGULATION_OF_CELLULAR_CATABOLIC_PROCESS	0.02997	0.300369	0.261664	0.504791	1.05301	404	c("GAPDH", "SLC25A4", "BNIP3", "HNRNPU", "UCHL1", "NPM1", "EEF1A2", "PARK7", "YBX1", "CIRBP", "VDAC1", "YBX3", "HMGB1", "HNRNPC", "DAPL1", "CISD1", "VPS29", "SERBP1", "FKBP8", "SCOC", "POLR2G", "TARDBP", "NRDC", "CTTN", "SNX32", "ATG16L1", "APOE", "RNF5", "EIF4A3", "TTC5", "BTG2", "MAGOH", "HNRNPD", "SQSTM1", "FLCN", "WDR6", "LARP4B", "GTPBP1", "PRKACA", "TIMP3", "FEZ1", "CSDC2", "VIM", "PSAP", "MAPT", "GSK3A", "EIF4G1", "ORMDL3", "CHMP4B", "THRAP3", "CNOT8", "POLDIP2", "UFL1", "SREBF2", "ZFP36L2",
ATP6V0A1, "BECN1", "IDH1", "MTMR9", "RNF41", "BAX", "CISD2", "ATP6V1E1", "SEC22B", "VPS26B", "SREBF1", "OPTN", "SESN1", "CACNG7", "ATP6V1H", "PCBP4", "SYNCRIP", "DHX36", "ATP6V1C1", "RIDA", "DFFA", "PABPC1", "CSDE1", "ATP6V1G1", "SESN3", "RAB8A", "ATP6V0B", "HAX1", "EIF4E", "RBM8A", "MTMR3", "TRIM32", "PIP4K2B", "IKBKG", "RRAGA", "GBA1", "TNRC6B", "EXOSC2", "GOLGA2", "TECPR1", "UBQLN4", "PUM1", "HIF1A", "USP33", "KAT5", "INSR", "PTPN1", "CDK5", "KHSRP", "PIK3R2", "SPTLC1", "UBQLN2", "ITCH", "AIFM1",
MTCL1, "WDR45", "NRBP2", "CNOT2", "KDR", "BAD", "MAPK14", "RUBCN", "MOAP1", "MTDH", "SLC25A5", "TOB1", "PARN", "CTSA", "SIRT2", "USP10", "EXOSC8", "CDK16", "SNX5", "ATF6", "SNCA", "MAPKAPK2", "SETD2", "CASC3", "NPRL2", "TIMP2", "GPLD1", "YTHDF1", "VPS13D", "ATG13", "TRIM23", "SLC7A5", "ATP6V0A2", "EXOSC5", "DAPK3", "FUS", "VHL", "SCFD1", "NSUN2", "PARL", "TYSND1", "PRKAA1", "LRPPRC", "MAPK3", "RAB3GAP1", "PHF23", "GIGYF2", "AMBRA1", "AGO2", "ATP6V0D1", "RPTOR", "RRAGB", "SAMD4B", "TOM1", "TIGAR",
MTMR2, "EXOSC7", "ATG12", "NPC1", "TENT2", "TRIM68", "ZCCHC17", "YTHDF3", "TRAF2", "PIK3CA", "UVRAG", "TENT4B", "CSNK2A2", "PIP4K2C", "USP30", "EXOC4", "STK11", "SNX4", "DNM1L", "MTOR", "RNF152", "ELAVL4", "RRAGC", "CNOT10", "ZMPSTE24", "LARP1")
GOBP_SECOND_MESSENGER_MEDIATED_SIGNALING	0.0979021	0.509954	0.138805	0.51348	1.05319	163	c("CALM1", "HINT1", "PPP2CA", "PPP2R1A", "ATP1B1", "RIT2", "CALM2", "CAMK2D", "CALM3", "NDNF", "APOE", "NCALD", "RUNDC3A", "BCAP31", "PRKACA", "MAPT", "DYRK2", "PTBP1", "CDC34", "SAMD14", "PRNP", "NEUROD1", "CAMTA1", "SLC24A4", "NFAT5", "RCAN3", "GUCY2F", "AQP1", "PPP1R9A", "CREB1", "TMEM38A", "PPP3CB", "SELENOK", "AHR", "PDK2", "ADGRL1", "CHP1", "GUCY1B1", "DDAH1", "KDR", "PPP3CC", "DDAH2", "HPCA", "UBE2B", "RCAN2", "BTK", "EIF2AK3", "PRKAA1", "ADNP", "PPP3CA", "CAP1", "DMTN", "PPP3R1", "CAP2",
MCU, "MTOR", "ZMPSTE24", "NUDT4")
GOBP_REGULATION_OF_POLYSACCHARIDE_BIOSYNTHETIC_PROCESS	0.288711	0.724198	0.0716527	0.561662	1.05324	25	c("PPP1CB", "INPP5K", "DYRK2", "GSK3A", "PPP1R3C", "PPP1CA", "INSR")
GOBP_RESPONSE_TO_ISCHEMIA	0.246753	0.687962	0.0797706	0.54813	1.05334	37	c("UCHL1", "HK2", "NDNF", "SQSTM1", "BCL2L2", "EGR1", "CX3CL1", "FAIM2", "NFE2L2", "AIFM1", "CAV1")
GOBP_VACUOLAR_ACIDIFICATION	0.292707	0.72625	0.0709609	0.56006	1.05339	26	c("ATP6V1F", "ATP6AP2", "CCDC115", "RNASEK", "PPT1", "ATP6V0A1", "TMEM199", "TMEM9", "ATP6V1H", "ATP6V0B", "GRN", "ATP6AP1", "SNAPIN", "ATP6V0A2", "ATP6V0D1", "TMEM106B")
GOBP_REGULATION_OF_RHO_PROTEIN_SIGNAL_TRANSDUCTION	0.241758	0.686153	0.0808589	0.543433	1.05346	42	c("RIT2", "APOE", "ARHGDIA", "FLCN", "STMN1", "RALBP1", "KCTD13", "KCTD10", "ARHGEF2", "RAC1", "ITGB1")
GOBP_CIRCADIAN_REGULATION_OF_GENE_EXPRESSION	0.254745	0.689251	0.0780892	0.54253	1.05359	44	c("ATF4", "HNRNPU", "OGT", "CARTPT", "MAGED1", "PPP1CC", "PPP1CB", "EGR1", "RBM4B", "CLOCK", "USP2", "AHR", "NCOA2", "BHLHE40", "PPP1CA", "CIART", "RORA", "RBM4", "BHLHE41", "MTA1", "GFPT1", "ID2", "CRY2", "HDAC2", "SIRT6", "HDAC1", "NGFR")
GOBP_NEGATIVE_REGULATION_OF_LEUKOCYTE_MEDIATED_IMMUNITY	0.281718	0.714641	0.0728939	0.558114	1.05363	28	c("RABGEF1", "HLA-B", "PPP3CB", "AHR", "ARRB2", "NDFIP1", "CRK", "BST2", "THOC1", "JAK3")
GOBP_AUTOPHAGOSOME_ORGANIZATION	0.160839	0.592088	0.104344	0.524359	1.05384	87	c("RAB7A", "CTSD", "NSFL1C", "GABARAPL2", "GABARAPL1", "MAP1LC3B", "ATG16L1", "RNF5", "ATG4B", "FEZ1", "RAB1B", "UBXN2A", "BECN1", "SEC22B", "ATG4C", "ARFIP2", "MFN2", "ATG4D", "MTMR3", "PIP4K2B", "GBA1", "UBQLN2", "STX12", "WDR45", "EMC6", "MOAP1", "MAP1LC3A", "ATG13", "TMEM41B", "RAB1A", "IFT20", "SCFD1", "DNAJC16", "RAB3GAP1", "PHF23", "AMBRA1", "TOM1", "ATG12", "WIPI2", "RAB5A", "PIP4K2C", "SNX4", "MTOR", "ATG9A", "RAB23", "RB1CC1", "ATG5", "TMEM39A", "PSEN1", "RAB43", "ATP13A2")
GOBP_CALCIUM_ION_HOMEOSTASIS	0.0859141	0.48099	0.149208	0.512313	1.05411	191	c("TPT1", "CALM1", "ATF4", "GRINA", "GHITM", "CALR", "BNIP3", "TMBIM6", "YWHAE", "ATP1B1", "DRD4", "CALM2", "CAMK2D", "CACNB2", "ALPL", "CALM3", "ATP2B1", "CNGB1", "CALB1", "APOE", "BCAP31", "SCGN", "PRKACA", "CX3CL1", "CCDC47", "NPTN", "SLC24A3", "TMCO1", "ANKH", "PLCB4", "BAX", "ATP13A3", "SNX10", "SLC24A4", "CALB2", "FLNA", "SV2B", "RMDN3", "RAP1GDS1", "TMEM38A", "HEXB", "ATP2B2", "SELENOK", "THY1", "DRD1", "BNIP1", "KDR", "CAV1", "SNCA", "KCTD17", "ANXA6", "WFS1", "C19orf12", "FKBP1A", "ATP13A1",
TRPC6, "TMEM165", "ATP2C1", "JPH4", "SRI")
GOBP_REGULATION_OF_LEUKOCYTE_MEDIATED_IMMUNITY	0.127872	0.54473	0.119348	0.519347	1.05424	114	c("STXBP1", "HMGB1", "CD81", "DDX1", "SUPT6H", "TNFSF13", "TFRC", "RABGEF1", "STX4", "VAMP8", "STX7", "KMT5B", "HLA-B", "CADM1", "DHX36", "AP1G1", "PPP3CB", "AHR", "KMT5C", "STXBP2", "ARRB2", "NDFIP1", "BTK", "VAMP7", "TRAF2", "SNX4", "RIF1", "CRK")
GOBP_LYSOSOMAL_TRANSPORT	0.150849	0.573023	0.108394	0.522975	1.05427	93	c("RAB7A", "CLU", "GNPTG", "VCP", "CHMP5", "HOOK1", "SCARB2", "TSG101", "RAB12", "PSAP", "CHMP4B", "VPS4A", "BECN1", "HGSNAT", "AP3D1", "M6PR", "NCOA4", "CACNG7", "AP1G1", "VPS52", "GRN", "GCC2", "VPS11", "CACNG3", "RHOB", "SORT1", "SNAPIN", "VPS51", "VPS33A", "CHMP6", "HOOK2", "RBSN", "PLEKHF2", "CACNG4", "CHMP1A", "HOOK3", "ALS2", "FHIP1B", "VAMP7", "ARSB", "TMEM106B", "NPC1", "VPS18", "ARL8B", "VPS53", "VPS39", "EHD3", "SNX16", "GGA3", "SNX27", "GAK", "CHMP2B", "VPS4B", "VPS16", "TGFBRAP1", "ATP13A2",
UBXN6)
GOBP_REGULATION_OF_PROTEIN_UBIQUITINATION	0.108891	0.526855	0.130777	0.515585	1.0543	144	c("RPS2", "RPL11", "SKP1", "NPM1", "CTNNB1", "PARK7", "UBB", "DNAJA1", "BEX3", "U2AF2", "BIRC8", "OGT", "BEX1", "HSP90AB1", "RPS7", "RPL5", "SENP2", "HSPA5", "HSP90AA1", "RBX1", "SQSTM1", "VPS28", "BTRC", "RPL23", "GSK3A", "PTTG1IP", "UFL1", "UBXN2A", "CAMLG", "GPS2", "TNFAIP3", "NDFIP2", "PDCD6", "PPIA", "UBE2S", "UBE2N", "WDR48", "DNAJB2", "CHFR", "PTEN", "GCLC", "UBE2D1", "CDK5", "CHP1", "MARCHF7", "ARRB2", "NDFIP1", "CAV1", "SPRY2", "FAM107A", "WFS1", "CEP63", "SIRT7", "UBE2V1", "TRIM44", "PHF23",
FZR1, "MTA1", "HERPUD1", "N4BP1", "SPRTN", "TOPORS", "FBXO2", "WBP1L", "FANCM", "USP4", "UBE3A", "PELI1", "PSMD10", "ATG5", "BEX2", "HDAC8", "DAXX", "PIN1", "FYN", "BCL10", "UBXN1", "STUB1")
GOBP_REGULATION_OF_POTASSIUM_ION_TRANSPORT	0.212787	0.641644	0.0878313	0.535558	1.05433	55	c("ATF4", "YWHAE", "ATP1B1", "CD63", "ATP1B2", "KCNAB1", "GNB2", "ATP1B3", "PRNP", "RGS4", "KCNH2", "FLNA", "DLG1", "KCNIP2", "KCNA5", "DRD1", "KCNIP3", "KCNIP4", "CAV1", "DPP6", "ITGB1", "KCNAB2", "FHL1", "KCNE2", "RGS7")
GOBP_SYNAPTIC_TRANSMISSION_GLUTAMATERGIC	0.210789	0.641644	0.0883594	0.533524	1.05474	59	c("SLC17A7", "STXBP1", "RNF167", "GRIA2", "DGKZ", "SYT1", "CLSTN3", "GRM8", "RELN", "NLGN3", "CACNG7", "DRD1", "CDK5", "CACNG3", "SLC17A6", "EXT1", "CACNG4", "ALS2", "GRIA3", "RAB3GAP1")
GOBP_REGULATION_OF_RELEASE_OF_SEQUESTERED_CALCIUM_ION_INTO_CYTOSOL	0.248751	0.687962	0.0793435	0.543131	1.05475	44	c("CALM1", "CALM2", "CAMK2D", "CALM3", "PRKACA", "CX3CL1", "BAX", "TMEM38A", "THY1", "DRD1", "SNCA", "FKBP1A", "JPH4", "SRI")
GOBP_HIPPOCAMPUS_DEVELOPMENT	0.193806	0.622635	0.0931455	0.531652	1.05499	63	c("UQCRQ", "YWHAE", "RAN", "ATG16L1", "SLC32A1", "BTG2", "NCOA1", "FEZ1", "CDK5R2", "NEUROD1", "PHLPP2", "RELN", "IGF1R", "NEFL", "PTPRS", "PTEN", "PROX1", "DRD1", "CDK5", "FGF13", "MECP2", "DCLK2", "PAFAH1B1", "NF2", "CRK", "HDAC1")
GOBP_REGULATION_OF_ALCOHOL_BIOSYNTHETIC_PROCESS	0.252747	0.689251	0.0785029	0.551371	1.05499	35	c("DKK3", "SOD1", "APOE", "SREBF2", "SREBF1", "ABCG1", "SNCA", "FGF1", "SEC14L2", "PRKAA1", "ERLIN2", "SCAP", "DGKQ", "MBTPS2", "LPCAT3")
GOBP_RUFFLE_ORGANIZATION	0.244755	0.687962	0.0802023	0.550332	1.05523	36	c("PLEKHA1", "CORO1B", "INPP5K", "SNX10", "ARFIP2", "HRAS", "DEF8", "EVL", "CAV1", "WDPCP", "ARF6", "RAC1", "ARHGEF26", "ABI3", "PFN2", "LIMA1", "NDEL1", "MTOR", "PFN1")
GOBP_POSITIVE_REGULATION_OF_HEMOPOIESIS	0.143856	0.562643	0.111463	0.523606	1.05554	93	c("HMGB1", "GAS6", "RHOA", "SMARCB1", "ACTL6B", "SMARCC2", "CBFB", "FOS", "AP3D1", "SMARCA2", "LGALS1", "CREB1", "HAX1", "SMARCD2", "KAT5", "BAD", "SMARCE1", "BTK", "SOCS5", "TRIB1", "PNP", "RB1", "ACTL6A", "AMBRA1", "HCLS1", "RPTOR", "PPP3CA", "ID2", "XRCC6", "ARID2", "BRD7", "XBP1", "SOX12", "SHH")
GOBP_GLYCEROPHOSPHOLIPID_BIOSYNTHETIC_PROCESS	0.112887	0.530192	0.128143	0.517183	1.05556	133	c("DPM3", "PIGS", "PNPLA3", "DPM2", "PGAP3", "ETNK1", "INPP5K", "CDS1", "AGPAT3", "DGKZ", "IP6K2", "DGKD", "AGPAT1", "ABHD4", "BECN1", "DGKE", "MTMR6", "INPP5F", "PTEN", "PIGQ", "MTMR3", "PIP4K2B", "PIGP", "PIGF", "BPNT1", "CHKB", "OCRL", "PIGB", "PIK3R2", "FABP3", "TAFAZZIN", "PGS1", "SLC44A1", "INPP1", "PI4K2A", "SOCS5", "TMEM150A", "PIGG", "PTPMT1", "CHKA", "MTMR2", "PLSCR1", "PIK3CA", "PTDSS1", "UVRAG", "SACM1L", "FIG4", "PIP4K2C", "LCLAT1", "PIGV", "EFR3B", "MTMR14", "FAR1", "CAPN2", "SLC30A5",
PIK3R1, "PIGL", "VAC14", "DGKA", "DGKQ", "PCYT1B", "MTMR1", "DHRS7B", "PGAP4", "MPPE1", "INPP4A", "PIGM", "PCYT1A", "PIK3R4", "PIGC", "INPP5E", "PIGZ", "SOCS3", "LPCAT3")
GOBP_ACIDIC_AMINO_ACID_TRANSPORT	0.241758	0.686153	0.0808589	0.545912	1.05571	40	c("SLC17A7", "STXBP1", "ARL6IP1", "SLC1A3", "GNAT2", "PRAF2", "SLC32A1", "SLC1A1", "GIPC1", "HRH3", "SNCA", "SLC17A6", "KCNJ10", "SLC12A2", "ITGB1", "SLC1A2", "RAB3GAP1", "GABBR1", "DTNBP1", "SLC6A1", "PSEN1", "APBA1", "CLN8", "NHERF1")
GOBP_CORTICAL_CYTOSKELETON_ORGANIZATION	0.280719	0.714529	0.0730744	0.559994	1.05593	27	c("CALR", "WDR1", "EPB41L3", "VPS4A", "DLG1", "EPB41L1", "ARF6", "RAC1", "PAFAH1B1", "STRIP1", "EZR")
GOBP_REGULATION_OF_EMBRYONIC_DEVELOPMENT	0.206793	0.64123	0.0894367	0.534133	1.05594	59	c("CTNNB1", "OTX2", "MCRS1", "JAG1", "NIPBL", "RUVBL1", "DHX36", "SEPTIN7", "UCHL5", "NFE2L2", "INSR", "ACTR8", "TFPT", "WDPCP", "DAG1", "TADA3", "INO80C", "ACTL6A", "PAFAH1B1", "NR2C2", "BAG6", "ZZZ3", "UTP25", "TADA2A", "TGIF2", "NIBAN2", "POGLUT1")
GOBP_CENTROSOME_DUPLICATION	0.241758	0.686153	0.0808589	0.546063	1.056	40	c("NPM1", "CHMP5", "CHMP4B", "CKAP5", "USP33", "XRCC3", "RBM14", "XPO1", "CETN2", "CEP63", "CHMP1A", "TRIM37", "KIAA0753", "CEP85", "CHORDC1", "CCDC57", "PPP1R35", "CHMP2B", "VPS4B")
GOBP_POSITIVE_REGULATION_OF_LIPASE_ACTIVITY	0.283716	0.717278	0.0725352	0.561481	1.05606	26	c("RHOA", "ARL1", "PHB1", "ARF4", "HRAS", "GNAQ", "PHB2", "PDPK1", "PLA2G5", "FLT1")
GOBP_ESTABLISHMENT_OF_PROTEIN_LOCALIZATION_TO_PLASMA_MEMBRANE	0.242757	0.687251	0.0806388	0.545517	1.05613	41	c("RAB7A", "LYPLA1", "KRT18", "GORASP2", "NSF", "ZDHHC2", "OPTN", "GRIPAP1", "RAB8A", "SPTBN1", "GCC2", "ATP6AP1", "SYS1", "GOLPH3L", "NECTIN3", "PHAF1", "GORASP1", "ATP2C1", "GRIP1", "GOLGA4", "VAMP3", "CSK", "GOLGA7", "RAB34", "ARHGAP44", "GGA2", "GGA3", "BLZF1", "PREPL", "BBS2")
GOBP_REGULATION_OF_NON_CANONICAL_NF_KAPPAB_SIGNAL_TRANSDUCTION	0.20979	0.641644	0.0886261	0.537641	1.05631	53	c("CALR", "PTP4A3", "RHOA", "PPM1A", "ILK", "PHB1", "CPNE1", "TERF2IP", "NFAT5", "DLG1", "PRDX1", "PDCD4", "ACTN4", "MKRN2", "TRIM44", "LIMS1", "NFKBIA", "ADISSP", "EZR", "IRAK1")
GOBP_POSITIVE_REGULATION_OF_MUSCLE_CONTRACTION	0.282717	0.715558	0.0727141	0.561645	1.05637	26	c("RHOA", "CTTN", "HSP90AA1", "RGS2", "ENO1", "CHGA", "F2R", "EDN2", "NPNT", "GSTO1", "CACNB1")
GOBP_REGULATION_OF_ACTIN_FILAMENT_BUNDLE_ASSEMBLY	0.202797	0.637647	0.0905429	0.53524	1.05641	57	c("RHOA", "INPP5K", "STMN1", "CX3CL1", "CORO2B", "SDC4", "S100A10", "FLNA", "PAK2", "PPFIA1", "CDC42", "PIK3R2", "RHPN1", "EVL", "SORBS3", "CCN2", "RAC1", "CD47", "PFN2", "NF2", "MTOR", "PFN1", "S1PR1", "PIK3R1", "PPM1F")
GOBP_INTRACELLULAR_GLUCOSE_HOMEOSTASIS	0.137862	0.552792	0.114267	0.524671	1.05641	91	c("GAS6", "C2CD2L", "CARTPT", "KCNB1", "HK2", "RAB11B", "SMARCB1", "SELENOT", "GPX1", "PRKACA", "VSNL1", "PTPRN", "STX4", "NEUROD1", "PTPRN2", "IGF1R", "NUCKS1", "PPP3CB", "GCLC", "C1QTNF12", "PDE8B", "HIF1A", "KAT5", "NADK", "PIK3R2", "ZBED6", "BAD", "RBM4", "CDK16", "PDK3", "GPLD1", "PIM3", "NPTX1", "OSBP", "ZNF236", "PRKAA1", "SRI", "PPP3CA", "NDUFAF2", "PIK3CA", "CPB2", "LRRC8D", "NGFR", "SLC29A1", "FOXO1", "PIK3R1", "SYBU", "XBP1")
GOBP_REGULATION_OF_NCRNA_TRANSCRIPTION	0.203796	0.638107	0.0902635	0.534761	1.05648	58	c("DDX5", "NOP53", "SMARCB1", "BMPR1A", "EGR1", "MACROH2A1", "SREBF2", "FOS", "MARS1", "SREBF1", "GNL3", "NOL11", "ZNF512B", "HIF1A", "TGFB2", "SIRT7", "WDR82", "PPARD", "MTOR", "MEPCE", "NGFR", "LARP7", "ZNF143")
GOBP_OLIGODENDROCYTE_DIFFERENTIATION	0.17982	0.604336	0.0975449	0.530364	1.05648	69	c("BNIP3", "CTNNB1", "CLU", "PTN", "SRSF1", "WDR1", "CNTN1", "ERCC2", "IL33", "WASF3", "GPM6B", "PTEN", "CDK5", "CNTNAP1", "EIF2B2", "MECP2", "KCNJ10", "DAG1", "SUZ12", "EIF2B1", "EIF2B3", "CSK", "NEUROD4", "HDAC2", "MTOR", "CDKN2C", "HDAC1")
GOBP_REGULATION_OF_SUBSTRATE_ADHESION_DEPENDENT_CELL_SPREADING	0.233766	0.674557	0.0826646	0.547557	1.0567	39	c("CALR", "PDPN", "P4HB", "CSPG5", "ARPC2", "ILK", "S100A10", "FLNA", "CDC42", "RAC1", "ACTN4", "C1QBP", "LIMS1", "DMTN", "CRK", "TRIOBP", "CIB1")
GOBP_NUCLEOSIDE_BISPHOSPHATE_METABOLIC_PROCESS	0.163836	0.592088	0.103197	0.528183	1.05705	79	c("PMVK", "HMGCR", "ACLY", "ACSL6", "PPT1", "SUCLA2", "PDHB", "PDHA1", "CROT", "TECR", "ELOVL2", "PDK2", "BPNT1", "ELOVL5", "DLST", "MCEE", "SULT1A2", "ELOVL6", "SNCA", "PDK3", "MVD", "TPST1", "DCAKD", "HACD2", "MVK", "DGAT1", "DLAT", "COASY", "FITM2", "ABHD14B", "DLD", "GCDH", "FAR1", "ACOT7")
GOBP_REGULATION_OF_BIOMINERAL_TISSUE_DEVELOPMENT	0.206793	0.64123	0.0894367	0.537601	1.05707	54	c("ATF4", "GAS6", "ATRAID", "PTN", "ATP2B1", "BMPR1A", "ANKH", "GPM6B", "LTBP3", "HIF1A", "RXRB", "HEY2", "ZMPSTE24", "ACVR2B", "S1PR1", "ACVR2A", "MGP")
GOBP_NUCLEAR_TRANSCRIBED_MRNA_CATABOLIC_PROCESS	0.163836	0.592088	0.103197	0.528199	1.05708	79	c("MRTO4", "HNRNPU", "DDX5", "YBX1", "UPF3B", "POLR2G", "EIF4A3", "BTG2", "MAGOH", "HNRNPD", "PNRC2", "THRAP3", "CNOT8", "ZFP36L2", "SYNCRIP", "DHX36", "PABPC1", "CSDE1", "RBM8A", "EDC3", "TNRC6B", "EXOSC2", "HBS1L", "CNOT2", "GSPT1", "TOB1", "PARN", "EXOSC8", "CASC3", "SMG6", "CTIF", "PYM1", "EXOSC5", "PNRC1", "AGO2", "SAMD4B", "NCBP2", "EXOSC7", "UPF2", "TENT2", "EXOSC4", "TENT4B", "EIF3E", "CNOT10", "NCBP1")
GOBP_POSITIVE_REGULATION_OF_MACROAUTOPHAGY	0.206793	0.64123	0.0894367	0.538209	1.05742	53	c("SLC25A4", "BNIP3", "VDAC1", "SCOC", "BECN1", "OPTN", "SESN1", "SESN3", "PIP4K2B", "IKBKG", "HIF1A", "SPTLC1", "WDR45", "KDR", "MOAP1", "SLC25A5", "VPS13D", "MAPK3", "RAB3GAP1", "AMBRA1", "TOM1", "UVRAG", "PIP4K2C", "SNX4", "LARP1", "TBK1")
GOBP_NEGATIVE_REGULATION_OF_TOR_SIGNALING	0.214785	0.643782	0.0873098	0.540243	1.0575	50	c("RNF167", "DDIT4", "FLCN", "PRKACA", "USP7", "GSK3A", "PDCD6", "SESN1", "UBE2N", "TSSK6", "SESN3", "KPTN", "UBR1", "UBE2W", "HIF1A", "UBE2D1", "NLK", "NPRL2", "VHL", "PRKAA1", "MAPK3", "YWHAG", "NPC1", "YWHAZ", "STK11", "BMT2", "RNF152", "TBK1", "UBE3A")
GOBP_BODY_FLUID_SECRETION	0.210789	0.641644	0.0883594	0.538748	1.0576	52	c("GUCA1B", "NME1", "USF2", "HK2", "COPA", "NCOA1", "VAMP8", "AQP1", "CREB1", "SLC4A5", "NEUROG1", "HIF1A", "CAV1", "VAMP3", "PPP3CA", "DDR1", "MED1", "SLC29A1", "STK39", "ATG5", "XBP1")
GOBP_BIOLOGICAL_PROCESS_INVOLVED_IN_INTERACTION_WITH_HOST	0.106893	0.525109	0.132147	0.519933	1.05761	122	c("CTSB", "RAB7A", "DDB1", "HMGB1", "GAS6", "CTSL", "CD81", "SLC3A2", "P4HB", "HSP90AB1", "RPSA", "CHMP5", "BSG", "THOC5", "SCARB2", "TFRC", "TSG101", "RNASEK", "PHB1", "VAMP8", "CHMP4B", "VPS4A", "IST1", "BECN1", "THOC7", "PPIA", "LGALS1", "FUCA2", "XPR1", "IDE", "VAPA", "SNX3", "INSR", "ITCH", "CAV1", "CHMP6", "NECTIN3", "DAG1", "ITGB1", "NECTIN1", "CHMP1A", "NUP153", "SRC", "PLSCR1", "NPC1", "TRIM68", "UVRAG", "IFITM1", "VPS18", "TRIM25", "VPS37B", "ARL8B", "ITGB5", "CHMP2B", "VPS4B", "BCL2L1",
ILF3, "CXADR", "CAV2", "EPS15", "SCARB1", "TYRO3")
GOBP_POSITIVE_REGULATION_OF_AMIDE_METABOLIC_PROCESS	0.13986	0.552792	0.113313	0.523562	1.05769	99	c("HNRNPU", "NPM1", "CLU", "YBX1", "CIRBP", "YBX3", "UQCC2", "OGT", "EEF2", "COA3", "EIF5A", "UPF3B", "RPL5", "POLR2G", "EIF4A3", "HNRNPD", "HABP4", "LARP4B", "NGRN", "UHMK1", "VIM", "GSK3A", "EIF4G1", "RPL26", "SIRT3", "SYNCRIP", "DHX36", "PABPC1", "CSDE1", "EIF3D", "EIF6", "NFE2L2", "RBM3", "ABCG1", "TOB1", "MIF4GD", "RBM4", "CTIF", "PYM1", "YTHDF1", "CDC123", "C1QBP", "LARP4", "AGO2", "YTHDF3", "TENT4B", "PPP1R15A", "MTOR", "EIF3E", "PRMT1", "LARP1", "FMR1", "METTL3", "SSB", "MPV17L2", "PICALM",
KHDRBS1, "EPHA4", "METTL14", "BCL3")
GOBP_GLYCEROLIPID_BIOSYNTHETIC_PROCESS	0.0909091	0.495366	0.144631	0.516484	1.05798	155	c("DPM3", "PIGS", "LPGAT1", "PNPLA3", "DPM2", "PGAP3", "ETNK1", "INPP5K", "CDS1", "AGPAT3", "DGKZ", "IP6K2", "DGKD", "AGPAT1", "ABHD4", "BECN1", "DGKE", "MTMR6", "INPP5F", "SREBF1", "CTDNEP1", "PTEN", "PIGQ", "MTMR3", "PIP4K2B", "PIGP", "PIGF", "BPNT1", "KAT5", "CHKB", "OCRL", "PIGB", "PIK3R2", "FABP3", "TAFAZZIN", "THRSP", "PGS1", "SLC44A1", "GPLD1", "INPP1", "PI4K2A", "SOCS5", "TMEM150A", "PIGG", "PTPMT1", "CHKA", "MTMR2", "PLSCR1", "DGAT1", "PIK3CA", "PTDSS1", "UVRAG", "SACM1L", "FIG4", "PIP4K2C",
LCLAT1, "FITM2", "PIGV", "EFR3B", "MTMR14", "FAR1", "CAPN2", "SLC30A5", "PIK3R1", "PIGL", "VAC14", "LPIN2", "DGKA", "DGKQ", "PCYT1B", "MTMR1", "DHRS7B", "PGAP4", "MPPE1", "SCARB1", "PLA2G15", "INPP4A", "PIGM", "PCYT1A", "PIK3R4", "PIGC", "INPP5E", "PIGZ", "SOCS3", "LPCAT3")
GOBP_HEMATOPOIETIC_STEM_CELL_DIFFERENTIATION	0.274725	0.709864	0.0741759	0.562525	1.05803	26	c("HOXB4", "ERCC2", "UFL1", "N4BP2L2", "NFE2L2", "KAT5", "ITCH", "LMBR1L", "EXT1", "HSPA9", "MED1", "METTL3")
GOBP_REGULATION_OF_TRANSCRIPTION_BY_RNA_POLYMERASE_I	0.255744	0.689251	0.077884	0.557556	1.05807	30	c("ATF4", "NOP53", "SF3B1", "DEK", "MAF1", "SMARCB1", "LYAR", "MACROH2A1", "MARS1", "FLNA", "NOL11", "PHF8", "CARM1", "SIRT7", "HEATR1", "EIF2AK3", "BAZ1B", "MTOR", "ZMPSTE24", "BAZ2A")
GOBP_REGULATION_OF_PROTEIN_BINDING	0.153846	0.579504	0.10714	0.526903	1.05814	85	c("RPL11", "PPP2CA", "TMBIM6", "PARK7", "PPP2CB", "RAN", "LRPAP1", "APOE", "PRKACA", "PRMT7", "BAX", "BTBD1", "ITGA4", "MARK3", "DNAJB2", "IDE", "CAMK1", "PSME3IP1", "GOLGA2", "PPP1CA", "USP33", "SNAPIN", "ARRB2", "CAV1", "SYMPK", "FKBP1A", "CAPRIN2", "TFIP11", "ADD2", "GAS8", "CRK", "PKD1", "AMFR", "MITD1", "ADAM15", "PSEN1", "PIN1")
GOBP_RNA_DESTABILIZATION	0.194805	0.622635	0.0928481	0.537497	1.05815	55	c("HNRNPU", "YBX1", "POLR2G", "TARDBP", "BTG2", "HNRNPD", "CNOT8", "ZFP36L2", "SYNCRIP", "DHX36", "RIDA", "PABPC1", "CSDE1", "TNRC6B", "EXOSC2", "PUM1", "KHSRP", "CNOT2", "TOB1", "PARN", "EXOSC8", "YTHDF1", "EXOSC5", "GIGYF2", "AGO2", "SAMD4B", "EXOSC7", "YTHDF3", "TENT4B")
GOBP_PLASMA_LIPOPROTEIN_PARTICLE_CLEARANCE	0.270729	0.707552	0.0749279	0.564305	1.0582	25	c("LRPAP1", "APOE", "KHSRP", "GPLD1", "VLDLR", "CSK")
GOBP_CELLULAR_RESPONSE_TO_TOXIC_SUBSTANCE	0.15984	0.592088	0.104733	0.528775	1.05824	79	c("PARK7", "PRDX2", "PRDX5", "HBA2", "GSTP1", "GSTM3", "TXN", "HBB", "SOD1", "APOE", "TXNRD2", "PRXL2A", "PRDX3", "SELENOT", "GPX1", "MGST3", "ADH5", "SESN1", "PRDX1", "NFE2L2", "MTARC2", "KDM3B", "GSTZ1", "TXNDC17", "RDH11", "PRDX6", "UBIAD1", "GSTO2", "PRDX4", "AKR1A1", "ESD")
GOBP_POSITIVE_REGULATION_OF_CANONICAL_NF_KAPPAB_SIGNAL_TRANSDUCTION	0.118881	0.536998	0.124434	0.521271	1.0583	115	c("GAPDH", "CTNNB1", "UBE2I", "JMJD8", "RHOA", "DDX1", "RBX1", "PPM1A", "PARP1", "TFRC", "DHX15", "CUL1", "CX3CL1", "TNIP2", "NDFIP2", "TERF2IP", "TMED4", "FLNA", "UBE2N", "ZDHHC17", "LGALS1", "DHX36", "MUL1", "SHARPIN", "CFLAR", "VAPA", "TRIM32", "IKBKG", "SLC20A1", "CXXC5", "NDFIP1", "MTDH", "LURAP1L", "SLC35B2", "UBE2V1", "GOLT1B", "FKBP1A", "ATP2C1", "GPRC5B", "TRIM68", "TRAF2", "TRIM25", "IRAK1", "ZDHHC13", "TBK1", "PELI1", "TMEM9B", "FYN", "BCL10", "CANT1", "IRF3")
GOBP_CYTOSOLIC_PATTERN_RECOGNITION_RECEPTOR_SIGNALING_PATHWAY	0.152847	0.57768	0.107554	0.527426	1.05838	83	c("PPP2CA", "HMGB1", "NOP53", "PHB1", "TNFAIP3", "LSM14A", "TNIP2", "TARBP2", "RTN4", "PTPRS", "SLC15A2", "PUM1", "CSNK1A1", "ITCH", "FLOT2", "NAGK", "ZDHHC12", "ERBIN", "UFD1", "SIRT2", "CAV1", "TRIM3", "MARK4", "BTK", "C1QBP", "SRC", "USP15", "TRIM25", "NFKBIA", "IRAK1", "ZCCHC3", "TBK1", "PELI1", "IPO5", "PHB2", "IRF3", "IRF7", "UBQLN1", "CPTP", "NPLOC4", "SCARA3")
GOBP_NEGATIVE_REGULATION_OF_CELLULAR_COMPONENT_ORGANIZATION	0.0223792	0.261674	0.352488	0.506812	1.05842	441	c("CST3", "UNC119", "SLC25A4", "GHITM", "BNIP3", "PFDN5", "HNRNPU", "NPM1", "STXBP1", "PARK7", "RAB7A", "CLU", "HNRNPA1", "HMGB1", "HNRNPC", "SYT11", "RIT2", "SPTAN1", "NOP53", "PFDN6", "FKBP4", "GDI2", "IK", "GDI1", "THRA", "SPTBN2", "LRPAP1", "HSPA5", "CORO1B", "STMN2", "APOE", "BMERB1", "FLCN", "AURKAIP1", "VBP1", "PARP1", "TFRC", "GPX1", "BCL2L2", "INPP5K", "STMN1", "FEZ1", "VIM", "MAPT", "RABGEF1", "CORO2B", "RPL13A", "DUSP1", "APC", "MID1", "PRNP", "JAM3", "BECN1", "IER3", "SEMA3F", "RNF41",
DYNC1LI1, "INPP5F", "MTPN", "SEC22B", "RNF6", "TERF2IP", "YWHAH", "ACD", "SCAF8", "PFDN1", "FLNA", "TOM1L2", "PAK2", "PACSIN1", "PSMG2", "ARFGEF1", "RTN4", "MUL1", "DNAJB2", "PPFIA1", "PTPRS", "PTEN", "GMFB", "CFLAR", "GCLC", "ADTRP", "BUB3", "DRAXIN", "CDC42", "LIMK2", "GBA1", "SPTBN1", "THY1", "ANKRD13A", "TEN1", "SCAF4", "UBQLN4", "ATXN2", "CERS2", "SNX3", "CDK10", "CDK5", "PHF8", "CSNK1A1", "PRELID1", "ARHGEF2", "RHPN1", "UBQLN2", "XRCC3", "CTNNA2", "SNAPIN", "NECAB2", "FGF13", "SEMA7A", "TINF2",
RUBCN, "SLC25A5", "EVL", "SLX1B", "ZDHHC12", "TBCD", "RBM14", "PFDN4", "SIRT2", "CAV1", "USP10", "SPRY2", "SNCA", "CAPZB", "MAPRE1", "FAM107A", "CARM1", "SMG6", "TWF1", "CLIP3", "ABCA7", "ARF6", "RAC1", "OPA1", "ZNF207", "KREMEN1", "SCFD1", "ABI3", "EMILIN1", "PARL", "GORASP1", "CD47", "CHADL", "VDAC2", "AIDA", "CTC1", "PHF23", "PFN2", "LIMA1", "TFIP11", "TRIM37", "PAFAH1B1", "ADD2", "WASL", "TIGAR", "SRC", "ANKRD13B", "MTMR2", "WDR54", "PPP3CA", "CSK", "PLSCR1", "SPP1", "DMTN", "FLII", "PIK3CA",
PFDN2, "CRYAB", "TENT4B", "BAZ1B", "PMP22", "USP30", "HDAC2", "STX1B", "MTOR", "TRIOBP", "DNAJC15", "RTN4RL1", "ARHGAP44", "MAD1L1", "CBFA2T2", "PFN1", "DTNBP1", "DENND5A", "PACSIN2", "S1PR1", "ZNF827", "SUB1", "LMO4", "RTN4RL2", "PSMD10", "ATG5", "EXOSC10", "CIB1", "HDGFL3", "CAPZA2", "TAOK1", "GAK", "PIK3R1", "PIP4P2", "TMEM39A", "NOL3", "PSEN1", "BCL2L1", "TMEM14A", "DYRK1A", "FYN", "ANAPC15", "EPHA7")
GOBP_ENDOLYSOSOMAL_TOLL_LIKE_RECEPTOR_SIGNALING_PATHWAY	0.273726	0.709864	0.0743625	0.562761	1.05847	26	c("HMGB1", "TNFAIP3", "TNIP2", "RTN4", "PTPRS", "FLOT2", "CAV1", "TRIM3", "SRC", "IRAK1", "PELI1", "UBQLN1", "SCARA3")
GOBP_REGULATION_OF_MUSCLE_ADAPTATION	0.220779	0.650458	0.0857844	0.543892	1.05847	45	c("CAMK2D", "TNNT1", "PARP1", "GSK3A", "RGS2", "G6PD", "RGS4", "BECN1", "JARID2", "MTPN", "GTF2IRD1", "PARP2", "TWF1", "DAG1", "PPP3CA", "CAMK2B")
GOBP_ERYTHROCYTE_DEVELOPMENT	0.273726	0.709864	0.0743625	0.562769	1.05849	26	c("LYAR", "BAP1", "ERCC2", "G6PD", "HEATR3", "SLC11A2", "BRD1", "ABCB10", "DMTN", "ALAS1", "ZBTB7A", "MED1")
GOBP_OSTEOCLAST_DIFFERENTIATION	0.191808	0.622268	0.0937465	0.535937	1.0588	58	c("GLO1", "CTNNB1", "CARTPT", "CD81", "PRXL2A", "TFRC", "FOS", "SNX10", "CREB1", "ATP6AP1", "MAPK14", "FARP2", "PAFAH1B1", "RPTOR", "SRC", "PPP3CA", "MTOR", "GPC3", "PIK3R1", "GPR137", "IREB2")
GOBP_BEHAVIOR	0.0286874	0.298521	0.352488	0.508119	1.05897	381	c("GNAT1", "SNCG", "GNB3", "AGTPBP1", "UCHL1", "SNAP25", "PARK7", "SLC1A3", "VDAC1", "SGK1", "SYT11", "DCTN1", "DRD4", "ATP1B2", "GPI", "CARTPT", "CAMK2N1", "PAIP2", "CEND1", "GNAT2", "ZNF385A", "PTN", "THRA", "GAA", "SPTBN2", "CALB1", "SOD1", "HMGCR", "UBE2Q1", "GABRG2", "APOE", "SEPTIN5", "NR1D2", "EIF4A3", "HPRT1", "BTG2", "MYG1", "PTGDS", "PARP1", "NCOA1", "GAD1", "EGR1", "CNTN1", "NLGN4X", "PPT1", "MAPT", "B3GAT1", "C1QL1", "SLC16A1", "EIF4G1", "PIAS1", "ORMDL3", "PRNP", "NDRG4", "ARF4", "ANKH",
SLC25A46, "SEZ6", "FOS", "INPP5F", "SLC1A1", "SLC24A4", "AHI1", "ADARB1", "RELN", "NLGN3", "TPGS1", "NEGR1", "MAP1A", "C3orf70", "CREB1", "HEXB", "MAPK1", "PPP3CB", "PTEN", "EIF4E", "USP2", "GBA1", "NCOA2", "NEUROG1", "PDE8B", "PUM1", "UBR3", "HIF1A", "CIART", "SLC12A5", "INSR", "DRD1", "CDK5", "OXR1", "SLC4A10", "ARRB2", "FGF13", "ADAM11", "GM2A", "ARCN1", "SNCA", "ABHD12", "MECP2", "WFS1", "MAN2B1", "YTHDF1", "NRXN2", "ABCA7", "KCNJ10", "B4GALT2", "SLC11A2", "EXT1", "ITGB1", "MAFG", "VLDLR",
NPY, "ORMDL1", "SLC1A2", "IFT20", "EIF4EBP2", "ALS2", "STRBP", "PRKAA1", "GIGYF2", "JPH4", "BBS12", "PAFAH1B1", "MTA1", "ADNP", "RPTOR", "C12orf57", "PCM1", "PENK", "SRC", "MEIS1", "NPC1", "ID2", "FIG4", "CTNS", "ATP8A1", "MBD2", "HDAC2", "MTOR", "CIC", "ELAVL4", "CNTFR", "PDE1B", "ZMPSTE24", "AMFR")
GOBP_MONOSACCHARIDE_CATABOLIC_PROCESS	0.250749	0.688181	0.078921	0.55484	1.05898	33	c("PGAM1", "PFKP", "PFKL", "HK2", "PFKFB2", "NUDT5", "HEXB", "ENO3", "PFKM", "BAD", "GALT", "DHDH", "TIGAR")
GOBP_POSITIVE_REGULATION_OF_TRANSMEMBRANE_TRANSPORT	0.103896	0.52064	0.134273	0.520151	1.05911	126	c("CALM1", "ATP1B1", "ARL6IP1", "DRD4", "ATP1B2", "CALM2", "CACNB2", "CALM3", "NIPSNAP2", "PTPN11", "SLC38A1", "CX3CL1", "ANTKMT", "ATP1B3", "G6PD", "KCNH2", "BAX", "COA8", "RELN", "NLGN3", "FLNA", "TCAF1", "KCNIP2", "AZIN1", "PPP3CB", "C1QTNF12", "THY1", "ARPP19", "PRKCI", "NFE2L2", "INSR", "DRD1", "CHP1", "FGF13", "MAPK14", "CAV1", "PPP3CC", "SNCA", "SCN1B", "CLIP3", "CREBL2", "SLC7A5", "ITGB1", "ACTN4", "SLC1A2", "TRPC6", "RAMP3", "SRI", "WNK2", "PPP3CA", "PPP3R1", "RGS7")
GOBP_NEGATIVE_REGULATION_OF_PROTEIN_MODIFICATION_PROCESS	0.043956	0.367142	0.213928	0.510602	1.05913	284	c("CALM1", "RPL11", "UCHL1", "PPP2CA", "PPP2R1A", "NPM1", "ENSA", "CTNNB1", "PARK7", "YWHAE", "DNAJA1", "BEX3", "U2AF2", "OGT", "BEX1", "CAMK2N1", "CALM2", "GSTP1", "RPS7", "RPL5", "FKBP8", "SENP2", "CALM3", "TARDBP", "APOE", "SQSTM1", "FLCN", "VPS28", "BOD1", "TSG101", "RPL23", "PPP1R8", "CADM4", "INPP5K", "MAPT", "RTRAF", "RABGEF1", "RGS2", "TBC1D24", "DUSP1", "EIF4G1", "APC", "PRNP", "ZFYVE28", "MACROH2A1", "UFL1", "G6PD", "DNAJC10", "CAMLG", "GPS2", "TNFAIP3", "SNTA1", "TMED2", "INPP5F", "TRIB2",
BAX, "TERF2IP", "SET", "TARBP2", "ADARB1", "PPIA", "CADM1", "PPP2R5D", "PTPN2", "PAK2", "PRKAR2A", "PTEN", "GCLC", "SH3GL2", "GBA1", "THY1", "ARPP19", "PDCD4", "DAB2IP", "DUSP7", "PTPN1", "HIPK3", "HEXIM1", "MAPK8IP1", "CDK5", "CHP1", "OXR1", "ZGPAT", "MARCHF7", "WARS1", "HMG20A", "ARRB2", "DBNDD2", "DUSP6", "MGAT5", "KIRREL1", "SIRT2", "CAV1", "CHMP6", "SPRY2", "SNCA", "UBE2B", "PARD6A", "CEP63", "SIRT7", "SOCS5", "INSM1", "FKBP1A", "TRIB1", "TRIM44", "RB1", "LATS1", "PRKAA1", "AIDA", "ADNP",
YWHAG, "NF2", "CRY2", "DMTN", "CEP85", "ERRFI1", "PPP1R15A", "N4BP1", "HDAC2", "PRKAR1A", "PTPA", "GSKIP", "USP4", "DTNBP1", "DUSP3", "SH3BP5L", "ATG5", "CIB1", "SPRED1", "BEX2", "HDAC8", "IPO5", "PSEN1", "FYN", "GNAQ", "DGKQ", "PRKRIP1", "VPS25", "PPM1F", "TAF7", "UBXN1")
GOBP_DNA_BIOSYNTHETIC_PROCESS	0.100899	0.513647	0.13649	0.520483	1.05922	124	c("HNRNPU", "CTNNB1", "HNRNPA1", "HNRNPC", "VCP", "CCT3", "HSP90AB1", "RPA1", "CCT4", "HSP90AA1", "HNRNPD", "HNRNPA2B1", "RFC2", "PTGES3", "PHB1", "CHTF8", "POLDIP2", "TERF2IP", "ACD", "CCT5", "POLG2", "MAPK1", "TEN1", "MEAF6", "CHRAC1", "TINF2", "KAT7", "PARN", "TFDP1", "USP10", "CCT2", "PCNA", "SMG6", "PNKP", "CCN2", "HMBOX1", "TK2", "RRM1", "MAPK3", "CTC1", "GAR1", "DNAJC2", "SRC", "POLK", "REV1", "FAAP20", "CCT6A", "TENT4B", "MAP2K7", "RFC1", "SPRTN")
GOBP_EXECUTION_PHASE_OF_APOPTOSIS	0.238761	0.684571	0.0815265	0.554575	1.05923	34	c("CASP7", "BAX", "PAK2", "DFFA", "SHARPIN", "BNIP1", "AIFM1", "SIRT2", "DEDD2", "PLSCR1", "CASP2", "TAOK1", "BCL2L1")
GOBP_GOLGI_TO_PLASMA_MEMBRANE_TRANSPORT	0.226773	0.659464	0.0843144	0.547175	1.05934	41	c("ARL3", "LYPLA1", "KRT18", "NSF", "OPTN", "VPS35L", "RABEP1", "SPTBN1", "GCC2", "SYS1", "GOLPH3L", "PHAF1", "ATP2C1", "GOLGA4", "VAMP3", "CSK", "EXOC4", "GOLGA7", "RAB34", "GGA2", "GGA3", "BLZF1", "PREPL", "ARFGEF2", "SEC16A", "BBS2")
GOBP_RESPONSE_TO_FUNGUS	0.268731	0.703149	0.0753094	0.561807	1.05935	27	c("GAPDH", "COTL1", "RARRES2", "BTK", "FAM3A", "USP15", "CRK", "ATG5", "CHGA", "BCL10")
GOBP_CELL_SUBSTRATE_JUNCTION_ORGANIZATION	0.193806	0.622635	0.0931455	0.535248	1.05942	60	c("LAMTOR2", "RHOA", "CTTN", "CORO2B", "POLDIP2", "SDC4", "S100A10", "DST", "GPM6B", "PTEN", "PTPRA", "THY1", "SLK", "MAPRE2", "KDR", "FAM107A", "WDPCP", "ARF6", "RAC1", "DAPK3", "SRC", "LIMS1", "DMTN", "DUSP3", "VCL", "PIK3R1", "CAMSAP3", "PPM1F")
GOBP_REGULATION_OF_RELEASE_OF_CYTOCHROME_C_FROM_MITOCHONDRIA	0.248751	0.687962	0.0793435	0.556146	1.05952	32	c("GHITM", "BNIP3", "CLU", "PDCD5", "GPX1", "BCL2L2", "BAX", "PRELID1", "BAD", "MOAP1", "OPA1", "PARL", "MFF", "DNM1L", "FAM162A", "PSMD10", "NOL3", "BCL2L1", "FXN")
GOBP_REGULATION_OF_HORMONE_LEVELS	0.030969	0.300976	0.257206	0.510256	1.05963	302	c("CPLX3", "CTSB", "GNB3", "DKK3", "SNAP25", "PFKL", "ENSA", "PARK7", "SLCO4A1", "UQCC2", "C2CD2L", "CARTPT", "CTSL", "RDH8", "PLA2G7", "SLC3A2", "P4HB", "PLEKHA1", "KCNB1", "PFKFB2", "SIRT4", "CPE", "ATP6AP2", "CPLX1", "TARDBP", "RAB11B", "UBE2Q1", "PTPN11", "RAB3A", "SELENOT", "DHRS3", "AKR1B1", "HSD17B8", "PRKACA", "EGR1", "VSNL1", "PTPRN", "RASL10B", "BCO1", "TFAP2B", "AIMP1", "SLC16A1", "STX4", "VAMP8", "NEUROD1", "PTPRN2", "SIRT3", "SREBF1", "AQP1", "DHRS7", "IGF1R", "PSMD9", "CLOCK", "CREB1",
DHCR7, "RDH10", "PPP3CB", "IDE", "C1QTNF12", "KCNA5", "AACS", "PDE8B", "HIF1A", "NADK", "SMAD2", "ZBED6", "PFKM", "GNAZ", "EIPR1", "HSD17B10", "RDH14", "BAD", "RDH13", "RBM4", "CDK16", "GPLD1", "ALDH9A1", "PIM3", "SLC7A5", "BTK", "RAB1A", "CYB5R4", "OSBP", "RDH11", "VAMP7", "SRI", "VAMP3", "PPP3CA", "NDUFAF2", "SPP1", "DGAT1", "CRY2", "CPQ", "CTNS", "HADH", "ADAM10", "CRYM", "INHA", "SNX4", "MCU", "PRKAR1A", "MED1", "SIRT6", "GABBR1", "FDX1", "ZMPSTE24", "CYP46A1", "NIBAN2", "FOXO1", "ACVR2B",
RDH5, "RPE65", "SLC30A5", "SYBU", "DGKQ", "SHH", "CHGA", "MPC2", "STUB1", "SNX6", "GDF9")
GOBP_CARBOHYDRATE_BIOSYNTHETIC_PROCESS	0.0999001	0.512045	0.137251	0.519865	1.0599	130	c("PGAM1", "ATF4", "SLC37A4", "MDH2", "DDB1", "GOT1", "OGT", "GPI", "PPP1CB", "PARP1", "AKR1B1", "PTGES3", "PRKACA", "INPP5K", "DYRK2", "USP7", "GSK3A", "G6PD", "PGP", "GYS1", "PTPN2", "CLK2", "PGM1", "CRTC2", "C1QTNF12", "G6PC3", "ARPP19", "PPP1R3C", "PDK2", "PPP1CA", "ENO3", "INSR", "B3GALT2", "ZNF692", "SLC25A11", "SNCA", "GBE1", "SIRT7", "EXT1", "UGP2", "MGAT2", "SLC35B4", "ST3GAL3")
GOBP_RESPONSE_TO_MONOSACCHARIDE	0.111888	0.530192	0.128789	0.522214	1.06022	115	c("PFKL", "GAS6", "C2CD2L", "KCNB1", "PFKFB2", "RAB11B", "SMARCB1", "SELENOT", "GPX1", "PRKACA", "EGR1", "VSNL1", "PTPRN", "STX4", "NEUROD1", "PTPRN2", "SREBF1", "IGF1R", "PPP3CB", "GCLC", "C1QTNF12", "PDE8B", "HIF1A", "KAT5", "NADK", "SMAD2", "ZBED6", "BAD", "RBM4", "EIF2B2", "CDK16", "PDK3", "RASAL2", "GPLD1", "PIM3", "NPTX1", "OSBP", "ZNF236", "EIF2B1", "PRKAA1", "EIF2B3", "SRI", "PPP3CA", "NDUFAF2", "PIK3CA", "TXN2", "CPB2", "SLC29A1", "SGCB", "ACVR2B", "SLC26A6", "KHK", "SYBU", "XBP1")
GOBP_DNA_REPAIR	0.0214781	0.257852	0.352488	0.509033	1.06037	365	c("NPM1", "PARK7", "DDB1", "HMGB1", "VCP", "NOP53", "TRIM28", "DEK", "RPA1", "MCRS1", "DDX1", "RBX1", "PRPF19", "TTC5", "BTG2", "SMARCB1", "ACTL6B", "H2AX", "PARP1", "RFC2", "MORF4L1", "MPND", "PAGR1", "USP7", "SMARCC2", "ERCC2", "NIPBL", "POLDIP2", "MACROH2A1", "HMGN1", "KMT5B", "SMUG1", "UFL1", "IER3", "NSMCE2", "TERF2IP", "SUPT20H", "SSRP1", "RUVBL1", "TOP2B", "SF3B3", "NONO", "ATXN7L3", "SMARCA2", "TEX264", "CDC5L", "UBE2N", "PPP4R2", "NUCKS1", "VPS72", "WDR48", "HDGFL2", "USP47", "RAD23A", "BCL7B",
KMT5C, "CUL4A", "EMSY", "UCHL5", "UBQLN4", "SMARCD2", "UBE2W", "CHD4", "KAT5", "ACTR8", "PPP4C", "TADA1", "KDM4D", "RNF113A", "PARP2", "XRCC3", "MEAF6", "CCDC117", "ADPRS", "TAF9", "TFPT", "ALKBH3", "FAM168A", "KAT7", "SLX1B", "SMC1A", "MMS19", "HPF1", "FBXO6", "DPF2", "SFPQ", "USP10", "PSMD14", "PIAS4", "CETN2", "SETD2", "PCNA", "FBH1", "SMARCE1", "UBE2B", "PNKP", "EME2", "MRGBP", "SIRT7", "UBE2V1", "USP45", "XAB2", "TADA3", "OTUB2", "INO80C", "FUS", "EME1", "HDAC10", "SHPRH", "ASCC1", "RFWD3",
APTX, "CDK9", "SMC3", "DMAP1", "RNF8", "ACTL6A", "RRM1", "H2AC25", "MORF4L2", "FZR1", "UBE2A", "TFIP11", "ATRIP", "MTA1", "GINS4", "TIGAR", "UBE2D3", "POLK", "REV1", "EEPD1", "ALKBH1", "FAAP20", "ACTR2", "CRY2", "TAF12", "XNDC1N", "UVRAG", "AP5S1", "FANCG", "ZBTB7A", "NSMCE4A", "XRCC6", "REC8", "BCL7A", "TDP2", "RIF1", "ARID2", "RFC1", "OTUB1", "CBX8", "SIRT6", "SPRTN", "MSH3", "ZMPSTE24", "SMCHD1", "FANCM", "SFR1", "BRD7", "TAF2", "RNASEH2A", "BRD8", "ENDOV", "INIP", "FAAP100", "EXD2", "FMR1",
GGN, "FH", "CIB1", "GTF2H2", "TAOK1", "POLD4", "ZCWPW1", "PDS5A", "GTF2H4", "GTF2H2C", "TAF7", "EPC2", "RAD9B", "STUB1", "RNASEH2C", "FANCL")
GOBP_POTASSIUM_ION_TRANSPORT	0.0939061	0.50195	0.142057	0.519574	1.06044	133	c("CCDC51", "ATF4", "SLC17A7", "GHITM", "SNAP25", "YWHAE", "ATP1B1", "SLC1A3", "CD63", "ATP1B2", "KCNB1", "KCNAB1", "GNB2", "NSF", "SLC24A3", "ATP1B3", "PRNP", "RGS4", "KCNH2", "SLC24A4", "FLNA", "AQP1", "DLG1", "KCNIP2", "TMEM38A", "KCNA5", "KCNK1", "SLC12A5", "DRD1", "CHP1", "KCNIP3", "KCNIP4", "CAV1", "SLC17A6", "DPP6", "KCNJ10", "SLC12A2", "ITGB1", "TMEM175", "KCND3", "KCNAB2", "KCNG4", "FHL1", "KCNE2", "RGS7")
GOBP_NON_MEMBRANE_BOUNDED_ORGANELLE_ASSEMBLY	0.0589411	0.403423	0.183024	0.513841	1.06051	224	c("RPS15", "RPL38", "MRTO4", "RPL11", "HNRNPU", "NPM1", "DDB1", "CIRBP", "RPL23A", "RPS19", "TUBB", "RPLP0", "RPL24", "NOP53", "RPSA", "RPL5", "CHMP5", "DDX6", "RHOA", "TNNT1", "GPSM2", "WDR1", "EIF1AX", "SBDS", "SPAG5", "NGRN", "ATXN2L", "WRAP73", "CDS1", "MAPT", "CHMP4B", "POLDIP2", "MAPRE3", "GTF2B", "LSM14A", "RPS14", "TRAPPC12", "FLNA", "MTERF3", "G3BP2", "ERAL1", "CSDE1", "EIF5", "PTEN", "CFLAR", "MRPS7", "EDC3", "EIF6", "GOLGA2", "PROX1", "ATXN2", "G3BP1", "KIF2A", "PRRC2C", "MAPRE2", "CSRP1",
CNOT2, "SMC1A", "EIF2S1", "RBM14", "USP10", "CHMP6", "MAPRE1", "CETN2", "TIA1", "NIP7", "SUGT1", "FARP2", "YTHDF1", "CEP63", "TUBGCP2", "ITGB1", "DCAF13", "ZNF207", "CHMP1A", "LDAF1", "C1QBP", "SMC3", "PRKAA1", "BSCL2", "TRIM37", "DAZAP2", "SRC", "NEBL", "PPAN", "FLII", "YTHDF3", "KIAA0753", "CEP85", "ZFYVE1", "MSN", "RNF4", "EZR", "PRKAR1A", "FITM2", "DYNC1H1", "ABT1", "MIS12", "FMR1", "CCDC57", "PPP1R35", "CENPT", "NOP2", "CHMP2B", "VPS4B", "MTERF4", "MOSPD2", "KPNB1", "WASHC5", "SENP6", "CCSAP",
MPV17L2)
GOBP_DOUBLE_STRAND_BREAK_REPAIR	0.0639361	0.420113	0.175204	0.515565	1.06064	190	c("HMGB1", "VCP", "DEK", "RPA1", "DDX1", "PRPF19", "SMARCB1", "ACTL6B", "H2AX", "PARP1", "MORF4L1", "MPND", "SMARCC2", "NIPBL", "KMT5B", "NSMCE2", "TERF2IP", "RUVBL1", "TOP2B", "SMARCA2", "UBE2N", "PPP4R2", "NUCKS1", "VPS72", "WDR48", "HDGFL2", "BCL7B", "KMT5C", "UBQLN4", "SMARCD2", "CHD4", "KAT5", "ACTR8", "PPP4C", "KDM4D", "PARP2", "XRCC3", "MEAF6", "SLX1B", "MMS19", "HPF1", "DPF2", "SFPQ", "PSMD14", "PIAS4", "SETD2", "FBH1", "SMARCE1", "PNKP", "EME2", "MRGBP", "OTUB2", "FUS", "EME1", "RFWD3",
DMAP1, "RNF8", "ACTL6A", "MORF4L2", "TFIP11", "ATRIP", "MTA1", "GINS4", "ACTR2", "UVRAG", "AP5S1", "ZBTB7A", "NSMCE4A", "XRCC6", "REC8", "BCL7A", "TDP2", "RIF1", "ARID2", "OTUB1", "SIRT6", "SMCHD1", "FANCM", "SFR1", "BRD7", "BRD8", "INIP", "EXD2", "GGN", "CIB1")
GOBP_NEGATIVE_REGULATION_OF_REACTIVE_OXYGEN_SPECIES_METABOLIC_PROCESS	0.24975	0.687962	0.0791317	0.557889	1.06083	31	c("BNIP3", "PARK7", "VDAC1", "HK2", "RHOA", "G6PD", "BECN1", "SIRT3", "COA8", "CFLAR", "HIF1A", "SIRT2", "SIRT5", "AATF", "TIGAR", "CRYAB", "CTNS", "ATG5", "FYN", "TRAP1")
GOBP_NEGATIVE_REGULATION_OF_ACTIN_FILAMENT_DEPOLYMERIZATION	0.262737	0.697394	0.0764767	0.562763	1.06115	27	c("SPTAN1", "SPTBN2", "MTPN", "SPTBN1", "CAPZB", "TWF1", "LIMA1", "ADD2", "DMTN", "FLII", "PIK3CA", "TRIOBP", "CAPZA2", "TMOD1", "TWF2")
GOBP_TORC1_SIGNALING	0.170829	0.600174	0.100633	0.533722	1.06123	67	c("LAMTOR2", "RNF167", "LAMTOR1", "RBX1", "FLCN", "PRKACA", "USP7", "OTUD5", "LAMTOR4", "SESN1", "UBE2N", "SESN3", "KPTN", "RRAGA", "UBE2W", "UBE2D1", "CSNK1A1", "NLK", "NPRL2", "VHL", "PRKAA1", "MAPK3", "RPTOR", "RRAGB", "YWHAG", "SRC", "NPC1", "YWHAZ", "CTNS", "GPR137C", "STK11", "BMT2", "OTUB1", "MTOR", "RNF152", "RRAGC", "PIP4P1", "LARP1", "USP4", "TBK1", "UBE3A", "GPR137", "DGKQ")
GOBP_CHROMOSOME_LOCALIZATION	0.162837	0.592088	0.103576	0.532824	1.06138	69	c("HNRNPU", "CHMP5", "DCTN2", "SPAG5", "BOD1", "NUDC", "APC", "CHMP4B", "VPS4A", "BECN1", "KIF2C", "TRAPPC12", "BUB3", "CDC42", "KAT5", "GEM", "SIRT2", "CHMP6", "MAPRE1", "UBE2B", "ZNF207", "CHMP1A", "RB1", "ACTR2", "NDEL1", "MAD1L1", "DYNC1H1", "ACTR3", "MIS12", "CHMP2B", "VPS4B", "KPNB1")
GOBP_GLIAL_CELL_ACTIVATION	0.257742	0.691316	0.0774768	0.562227	1.0614	28	c("CLU", "SYT11", "MAPT", "CX3CL1", "IL33", "GRN", "SNCA", "ZEB2")
GOBP_POST_GOLGI_VESICLE_MEDIATED_TRANSPORT	0.163836	0.592088	0.103197	0.532025	1.06144	72	c("ARL3", "LYPLA1", "AP3S2", "KRT18", "VTI1B", "NSF", "DOP1A", "AP3D1", "OPTN", "AP1G1", "VPS52", "VPS35L", "RABIF", "RABEP1", "SPTBN1", "GCC2", "MYO5A", "SYS1", "SORT1", "SCAMP2", "GOLPH3L", "RBSN", "PHAF1", "AP1G2", "SCFD1", "ATP2C1", "GOLGA4", "VAMP3", "CSK", "EXOC4", "GOLGA7", "RAB34", "EHD3", "GGA2", "GGA3", "GAK", "BLZF1", "AP3S1", "PREPL", "ARFGEF2", "SEC16A", "BBS2")
GOBP_DNA_CONFORMATION_CHANGE	0.201798	0.635395	0.0908241	0.54166	1.06188	51	c("HMGB1", "DDX1", "HNRNPA2B1", "RFC2", "SSBP1", "CHTF8", "ERCC2", "RUVBL1", "TOP2B", "DTD1", "DHX36", "G3BP1", "HMGA1", "TOP3B", "FBH1", "PURA", "ASCC1", "GINS4", "XRCC6", "FANCM", "SUB1", "TOP1MT", "GTF2H2")
GOBP_THYMUS_DEVELOPMENT	0.263736	0.697394	0.0762797	0.564645	1.06202	26	c("CTNNB1", "PRDX2", "SOD1", "PBX1", "JARID2", "MAPK1", "MAPK3", "CTC1", "MAD1L1", "ZMPSTE24", "LMO4", "PSEN1", "SHH", "ASXL1")
GOBP_CELLULAR_RESPONSE_TO_ORGANIC_CYCLIC_COMPOUND	0.0208773	0.256118	0.352488	0.510634	1.06228	325	c("NR2E3", "CALR", "RNF14", "HNRNPU", "GNAS", "DDX5", "GNB1", "NPM1", "CTNNB1", "PARK7", "SLC1A3", "SGK1", "DNAJA1", "ATP5F1A", "DRD4", "WBP2", "RAN", "FKBP4", "ALPL", "GNAO1", "KDM4C", "DDIT4", "TCF21", "RHOA", "LBH", "GABRG2", "HNRNPD", "PNPLA3", "GNB5", "GRAMD1B", "PARP1", "BTRC", "SLC39A9", "PTGES3", "BCL2L2", "PRKACA", "EGR1", "INPP5K", "PHB1", "PAGR1", "RGS8", "GSK3A", "SLC16A1", "CASP7", "UFL1", "RGS4", "ZFP36L2", "H2AZ1", "SLC1A1", "RNF6", "YWHAH", "TOP2B", "PALM", "NCOA4", "CTNNA1", "FLNA",
ESRRG, "AQP1", "IGF1R", "DDRGK1", "PAK2", "CLOCK", "CREB1", "NSG2", "TMEM38A", "MAPK1", "MUL1", "EIF4E", "CFLAR", "GCLC", "ADTRP", "UFM1", "AHR", "UFSP2", "APLP1", "VPS11", "EGLN2", "KAT5", "DRD1", "PMEPA1", "STAT1", "RORA", "HRH3", "AIFM1", "ARRB2", "GNAZ", "CNOT2", "MMP2", "SIRT2", "CAV1", "SNCA", "FAM107A", "CARM1", "MECP2", "PRMT2", "GPLD1", "RAP1B", "DAG1", "TADA3", "SLC1A2", "GABRB2", "TRIP4", "RAMP3", "LATS1", "PENK", "SRC", "NPC1", "TRIM68", "MLC1", "SPP1", "PADI2", "CRY2", "DMTN", "CIB2",
ZBTB7A, "DNMT3A", "PLPP1", "VPS18", "MSN", "RXRB", "MBD2", "HDAC2", "EZR", "PPARD", "MED1", "FDX1", "HDAC1", "LARP1", "ZCCHC3", "DTNBP1", "PGRMC2", "UBE3A", "SLC26A6", "ADCY2", "HSP90B1", "RWDD1", "RAP1BL", "DAXX", "GNAQ", "PDXP", "KLF9", "TAF7", "ESRRA", "PHB2", "RAP1A", "IRF3", "ABHD2", "PPP1R9B", "CAV2", "NHERF1")
GOBP_REGULATION_OF_G_PROTEIN_COUPLED_RECEPTOR_SIGNALING_PATHWAY	0.144855	0.563605	0.111011	0.529498	1.06233	82	c("GNAT1", "AIPL1", "GRK1", "ARR3", "GNAI2", "SAG", "SYP", "PDC", "STMN1", "PHB1", "GSK3A", "RGS2", "RIC8B", "RGS4", "SLC24A4", "GUCY2F", "RGS5", "APLP1", "USP33", "UBQLN2", "FRMPD1", "NECAB2", "ARRB2", "SNCA", "PDCL", "ZDHHC3")
GOBP_NEGATIVE_REGULATION_OF_TRANSMEMBRANE_TRANSPORT	0.165834	0.594725	0.102449	0.534349	1.06248	67	c("CALM1", "PEA15", "TMBIM6", "YWHAE", "YWHAQ", "VDAC1", "DRD4", "CALM2", "CAMK2D", "KCNAB1", "CALM3", "ISCU", "GNB5", "INPP5K", "GSK3A", "RGS2", "SLC6A9", "RGS4", "KCNH2", "APPL2", "PPP3CB", "UBR3", "GRB10", "CAV1", "PPP3CC", "FKBP1A", "SRI", "PPP3CA", "KCNE2", "PPP3R1")
GOBP_AXONAL_TRANSPORT	0.195804	0.622635	0.0925529	0.541247	1.06251	52	c("AGTPBP1", "UCHL1", "DCTN1", "AP3M2", "SOD1", "AP3S2", "BLOC1S1", "ACTR10", "FEZ1", "MAPT", "AP3D1", "BLOC1S2", "MAP1A", "NEFL", "DST", "HIF1A", "SNAPIN", "ARL8A", "MECP2", "OPA1", "ARMCX3", "PAFAH1B1", "KIF1C", "TRAK2", "NDEL1", "ARL8B", "DYNC1H1", "DTNBP1", "AP3S1", "SYBU", "TMEM108")
GOBP_POSITIVE_REGULATION_OF_AUTOPHAGY	0.120879	0.53844	0.123257	0.526902	1.06264	95	c("SLC25A4", "BNIP3", "PARK7", "VDAC1", "HMGB1", "SCOC", "ATG16L1", "SQSTM1", "FLCN", "GSK3A", "ORMDL3", "UFL1", "BECN1", "OPTN", "SESN1", "SESN3", "TRIM32", "PIP4K2B", "IKBKG", "HIF1A", "KAT5", "SPTLC1", "WDR45", "KDR", "BAD", "MOAP1", "MTDH", "SLC25A5", "CDK16", "ATF6", "SETD2", "NPRL2", "VPS13D", "ATG13", "TRIM23", "PRKAA1", "MAPK3", "RAB3GAP1", "AMBRA1", "TOM1", "TRIM68", "UVRAG", "PIP4K2C", "STK11", "SNX4", "RNF152", "LARP1", "FOXO1", "TBK1", "RB1CC1")
GOBP_POSITIVE_REGULATION_OF_LIPID_BIOSYNTHETIC_PROCESS	0.181818	0.607413	0.0968878	0.540023	1.06313	55	c("OGT", "SIRT4", "APOE", "LPGAT1", "SREBF2", "SIRT3", "SREBF1", "CTDNEP1", "IGF1R", "CREB1", "RDH10", "KAT5", "CHP1", "ELOVL5", "FABP3", "ABCG1", "SIRT2", "GPLD1", "CREBL2", "FGF1", "PRKAA1", "RPTOR", "MTOR", "SCAP", "CAPN2", "ABHD6")
GOBP_PLASMA_MEMBRANE_ORGANIZATION	0.131868	0.548321	0.11725	0.529253	1.06322	86	c("CLU", "SYT11", "CD9", "CRB1", "CHMP5", "SOD1", "RAB3A", "TLCD1", "EPB41L3", "NSF", "STX4", "CASP7", "CHMP4B", "VPS4A", "SPESP1", "S100A10", "PACSIN1", "PTEN", "SPTBN1", "TGFB2", "UGCG", "CAV1", "CHMP6", "ANXA6", "ABCA7", "TMEM41B", "ARV1", "CHMP1A", "WASL", "MTSS2", "PLSCR1", "DEGS1", "ARL8B", "ATG9A", "PACSIN2", "CHMP2B", "VPS4B", "PALS1", "OSBPL2", "CAV2", "NHERF1")
GOBP_NEGATIVE_REGULATION_OF_TRANSPORT	0.041958	0.362292	0.21925	0.513463	1.06327	259	c("CALM1", "ATF4", "UNC119", "PEA15", "TMBIM6", "PFKL", "PARK7", "YWHAE", "YWHAQ", "RAB7A", "VDAC1", "HMGB1", "SYT11", "DRD4", "CARTPT", "GNAI2", "CALM2", "KCNB1", "CAMK2D", "KCNAB1", "TXN", "SIRT4", "CALM3", "ERP29", "GDI1", "LRPAP1", "HMGCR", "APOE", "PTPN11", "LYPLA1", "ISCU", "GNB5", "LMAN1", "INPP5K", "VSNL1", "RABGEF1", "GSK3A", "RGS2", "VAMP8", "SLC6A9", "RGS4", "SREBF2", "KCNH2", "NDFIP2", "APPL2", "ARHGAP1", "SREBF1", "ATP9A", "ARHGAP8", "PSMD9", "PACSIN1", "PPP3CB", "GPM6B", "PTEN", "ADTRP",
UFM1, "ANKRD13A", "NEUROG1", "PDE8B", "ATXN2", "UBR3", "SNX12", "SNX3", "ERLEC1", "CDK5", "UBE2G2", "CHP1", "UBQLN2", "HRH3", "NECAB2", "GNAZ", "NDFIP1", "RUBCN", "GRB10", "CAV1", "PPP3CC", "SNCA", "RAP1B", "ABCA7", "ARF6", "RAC1", "PIM3", "FKBP1A", "CD47", "NUP153", "SRI", "ANKRD13B", "VAMP3", "MTMR2", "WDR54", "PPP3CA", "CSK", "PLSCR1", "NDUFAF2", "CRY2", "DMTN", "CRYAB", "KCNE2", "PPP3R1", "HADH", "INHA", "STX1B", "SIRT6", "GABBR1", "FOXO1", "PACSIN2", "RAB23", "RANGAP1", "FMR1", "STK39", "ATG5",
PIP4P2, "NEDD4L", "VPS4B", "RAP1BL", "PSEN1", "SHH", "CHGA", "PPM1F", "SUFU", "RAP1A", "CAB39", "PICALM", "STXBP6", "NHERF1", "UBQLN1")
GOBP_CHOLESTEROL_EFFLUX	0.228771	0.663555	0.0838361	0.556703	1.06329	34	c("LAMTOR1", "APOE", "SREBF2", "GPS2", "NPC2", "NAXE", "STX12", "ABCG1", "CAV1", "ABCA7", "NPC1", "EEPD1", "NFKBIA", "SHH", "SCARB1")
GOBP_SMOOTH_MUSCLE_CONTRACTION	0.177822	0.602783	0.0982123	0.536119	1.0633	62	c("APBB1", "ATP2B1", "RHOA", "CTTN", "SOD1", "TBX2", "RGS2", "ORMDL3", "DLG1", "RAP1GDS1", "NEUROG1", "SULF1", "DRD1", "CAV1", "SULF2", "DAPK3")
GOBP_RAC_PROTEIN_SIGNAL_TRANSDUCTION	0.254745	0.689251	0.0780892	0.563938	1.06337	27	c("OGT", "NISCH", "CADM4", "ELMO1", "STMN3", "SSX2IP", "FARP2", "ARF6", "RAC1", "ALS2", "KBTBD7", "ABI2", "HACD3", "CRK", "ARHGAP44")
GOBP_CALCIUM_MEDIATED_SIGNALING	0.0989011	0.510421	0.138022	0.524552	1.06339	110	c("CALM1", "HINT1", "ATP1B1", "RIT2", "CALM2", "CAMK2D", "CALM3", "NCALD", "BCAP31", "PRKACA", "MAPT", "DYRK2", "PTBP1", "SAMD14", "PRNP", "CAMTA1", "SLC24A4", "NFAT5", "RCAN3", "PPP1R9A", "TMEM38A", "PPP3CB", "SELENOK", "PDK2", "ADGRL1", "CHP1", "KDR", "PPP3CC", "HPCA", "RCAN2", "BTK", "EIF2AK3", "PRKAA1", "PPP3CA", "DMTN", "PPP3R1", "MCU", "MTOR", "ZMPSTE24", "NUDT4")
GOBP_TRANSCRIPTION_BY_RNA_POLYMERASE_I	0.20979	0.641644	0.0886261	0.545118	1.06367	47	c("ATF4", "NOP53", "SF3B1", "DEK", "MAF1", "SMARCB1", "POLR2E", "LYAR", "POLR2F", "POLR1H", "ERCC2", "MACROH2A1", "MARS1", "FLNA", "NOL11", "POLR1D", "PHF8", "POLR1C", "CARM1", "SIRT7", "HEATR1", "EIF2AK3", "RRN3", "TAF1A", "BAZ1B", "MTOR", "ZMPSTE24", "TAF1C", "BAZ2A")
GOBP_REGULATION_OF_GENERATION_OF_PRECURSOR_METABOLITES_AND_ENERGY	0.112887	0.530192	0.128143	0.528603	1.06369	90	c("PGAM1", "GHITM", "BNIP3", "PPP2CA", "PARK7", "UQCC2", "OGT", "VCP", "CISD1", "NOP53", "JMJD8", "DDIT4", "RHOA", "FLCN", "ISCU", "PPP1CB", "PRKACA", "INPP5K", "DYRK2", "GSK3A", "MACROH2A1", "IER3", "COA8", "PRKAG1", "IDE", "EIF6", "PPP1R3C", "PPP1CA", "HIF1A", "INSR", "AK4", "PRELID1", "SNCA", "COX7A2L", "PRKAA1", "RPTOR", "TIGAR", "SHMT2", "PIK3CA", "ZBTB7A", "CHCHD2", "MTOR", "SIRT6", "DNAJC15", "KHK", "COX7A1", "PSEN1", "PHKG2", "ARL2", "PHB2", "TRAP1")
GOBP_TRANSPORT_ALONG_MICROTUBULE	0.0949051	0.502505	0.141225	0.523724	1.06403	117	c("HNRNPU", "AGTPBP1", "UCHL1", "UBB", "COPG1", "DCTN1", "ARL3", "AP3M2", "RHOT1", "SOD1", "AP3S2", "BICDL1", "BLOC1S1", "KLC3", "ACTR10", "FEZ1", "IFT43", "MAPT", "RABGEF1", "BICD2", "AP3D1", "IFT22", "IFT80", "BLOC1S2", "DYNC1I2", "MAP1A", "NEFL", "IFT27", "DST", "LCA5", "IFT52", "CDC42", "MREG", "HIF1A", "DYNC2I2", "SSX2IP", "TTC30B", "RAB6A", "SNAPIN", "IFT25", "FLOT2", "ARL8A", "SUN2", "MECP2", "WDPCP", "CLIP3", "PURA", "OPA1", "RAB1A", "IFT20", "CLUAP1", "ARMCX3", "LRPPRC", "BBS12", "PAFAH1B1",
PCM1, "KIF1C", "TRAK2", "STK11", "NDEL1", "WDR19", "ARL8B", "UXT", "DYNLT2B", "DYNC1H1", "DTNBP1", "AP3S1", "SYBU", "TMEM108", "CAMSAP3", "APBA1", "IFT140", "STAU1")
GOBP_VIRAL_GENOME_REPLICATION	0.152847	0.57768	0.107554	0.532666	1.0641	75	c("DDX5", "DDB1", "PCBP2", "VCP", "GAS6", "TRIM28", "CTBP2", "DEK", "ATG16L1", "PPIB", "SMARCB1", "INPP5K", "PHB1", "SHFL", "BANF1", "TOP2B", "TARBP2", "ADARB1", "PPIA", "CTBP1", "SRPK1", "NUCKS1", "PABPC1", "VAPA", "RAD23A", "KPNA6", "PROX1", "PCBP1", "TMEM41B", "HTATSF1", "SRPK2", "PLSCR1", "IFITM1", "HACD3", "ZFYVE1", "PPIH", "N4BP1", "LARP1", "FMR1", "ATG5", "TMEM39A", "ILF3")
GOBP_CYTOPLASMIC_MICROTUBULE_ORGANIZATION	0.224775	0.656203	0.0847985	0.556181	1.0642	35	c("HOOK1", "RHOA", "TBCB", "MAPT", "CRIPT", "DLG1", "STMN3", "LIMK2", "SLK", "CHP1", "HOOK2", "CLIP3", "TUBGCP2", "KATNBL1", "HOOK3", "PAFAH1B1", "PCM1", "TUBG2", "CLIP4", "WDR73", "EZR", "DYNC1H1", "CIB1", "KPNB1")
GOBP_VIRAL_TRANSCRIPTION	0.222777	0.653771	0.0852885	0.555043	1.06426	36	c("USF2", "TARDBP", "SMARCB1", "RRP1B", "INPP5K", "PSMC3", "GTF2B", "TARBP2", "NUCKS1", "TRIM32", "HEXIM1", "UBP1", "CCNT1", "CDK9")
GOBP_VESICLE_MEDIATED_TRANSPORT_BETWEEN_ENDOSOMAL_COMPARTMENTS	0.213786	0.641644	0.0875697	0.553942	1.06451	37	c("RAB7A", "HOOK1", "SNF8", "BECN1", "FLNA", "MAPK1", "SNX12", "SNX3", "VPS11", "HOOK2", "HOOK3", "FHIP1B", "MAPK3", "STX8", "PTPN23", "LMTK2", "SRC", "MTMR2", "NF2", "RAB5A", "MSN", "EZR", "SNX16")
GOBP_VESICLE_BUDDING_FROM_MEMBRANE	0.16983	0.598538	0.100991	0.537419	1.06477	61	c("RAB7A", "CHMP5", "DNM1", "AP3M2", "TRAPPC1", "TRAPPC2B", "AP3S2", "CHMP4B", "VPS4A", "TRAPPC6B", "TMED2", "AP2M1", "ARFGAP2", "TRAPPC2L", "AP3D1", "TMED10", "S100A10", "PDCD6", "TRAPPC12", "TRAPPC10", "AP1G1", "VAPA", "TRAPPC5", "MYO18A", "SNX3", "PRKCI", "SEC31A", "SEC23B", "CHMP6", "GOLPH3L", "SEC24B", "RAB1A", "TRAPPC8", "PPP6C", "TRAPPC13", "SEC23A", "WASL", "TRAPPC6A", "SCAP", "KLHL12", "AP3S1", "SAR1A", "SEC16A", "TRAPPC3", "SAR1B", "PICALM")
GOBP_RESPONSE_TO_KETONE	0.0939061	0.50195	0.142057	0.524012	1.06478	118	c("RPL27", "CALR", "GNB1", "PARK7", "SGK1", "ATP5F1A", "WBP2", "GAS6", "GPI", "DDIT4", "HNRNPD", "PARP1", "NCOA1", "SLC39A9", "FOS", "NCOA4", "SREBF1", "AQP1", "IGF1R", "NEFL", "CREB1", "EIF4E", "CFLAR", "AHR", "GBA1", "NCOA2", "TGFB2", "AIFM1", "CAV1", "HPCA", "PCNA", "MAP4K1", "PRKAA1", "SRC", "SPP1", "PIK3CA", "MSN", "PSPH", "FDX1", "LARP1", "UBE3A", "STK39", "ADCY2", "RWDD1", "ADAM15", "BCL2L1", "KLF9", "ABHD2", "PPP1R9B")
GOBP_NEGATIVE_REGULATION_OF_MONOATOMIC_ION_TRANSPORT	0.150849	0.573023	0.108394	0.534775	1.06527	69	c("CALM1", "ATF4", "TMBIM6", "YWHAE", "YWHAQ", "VDAC1", "DRD4", "CALM2", "CAMK2D", "KCNAB1", "CALM3", "ISCU", "GNB5", "INPP5K", "SLC6A9", "RGS4", "KCNH2", "PPP3CB", "UBR3", "HRH3", "CAV1", "PPP3CC", "FKBP1A", "SRI", "PPP3CA", "KCNE2", "PPP3R1")
GOBP_REGULATION_OF_VASOCONSTRICTION	0.212787	0.641644	0.0878313	0.554426	1.06544	37	c("ATP2B1", "RHOA", "SNTA1", "KCNA5", "MMP2", "CAV1")
GOBP_CYTOSKELETON_DEPENDENT_INTRACELLULAR_TRANSPORT	0.0809191	0.472766	0.154191	0.52124	1.06547	141	c("HNRNPU", "AGTPBP1", "UCHL1", "UBB", "COPG1", "TUBB", "DCTN1", "ARL3", "AP3M2", "HOOK1", "RHOT1", "SOD1", "AP3S2", "TUBA1B", "BICDL1", "BLOC1S1", "KLC3", "ACTR10", "FEZ1", "IFT43", "MAPT", "RABGEF1", "BICD2", "AP3D1", "IFT22", "IFT80", "BLOC1S2", "MAP6", "DYNC1I2", "MAP1A", "NEFL", "IFT27", "DST", "LCA5", "IFT52", "CDC42", "MREG", "HIF1A", "MYO5A", "DYNC2I2", "SSX2IP", "TTC30B", "RAB6A", "SNAPIN", "IFT25", "FLOT2", "ARL8A", "SUN2", "MECP2", "WDPCP", "HOOK2", "CLIP3", "PURA", "OPA1", "ACTN4", "RAB1A",
IFT20, "CLUAP1", "HOOK3", "ARMCX3", "LRPPRC", "BBS12", "PAFAH1B1", "WASL", "PCM1", "KIF1C", "TRAK2", "STK11", "NDEL1", "WDR19", "ARL8B", "UXT", "DYNLT2B", "DYNC1H1", "DTNBP1", "MYO6")
GOBP_NEGATIVE_REGULATION_OF_RESPONSE_TO_WOUNDING	0.173826	0.601294	0.0995791	0.541302	1.06564	55	c("CD9", "APOE", "INPP5F", "IL33", "PTPRS", "PTEN", "ADTRP", "CERS2", "SLC12A2", "KREMEN1", "SPP1", "CRK", "CPB2", "RTN4RL1", "USF1", "EPHA4", "SERPING1")
GOBP_REGULATION_OF_AUTOPHAGY	0.042957	0.367142	0.216543	0.515576	1.06568	238	c("GAPDH", "SLC25A4", "BNIP3", "UCHL1", "EEF1A2", "PARK7", "VDAC1", "HMGB1", "DAPL1", "CISD1", "VPS29", "FKBP8", "SCOC", "CTTN", "SNX32", "ATG16L1", "RNF5", "SQSTM1", "FLCN", "WDR6", "PRKACA", "FEZ1", "PSAP", "MAPT", "GSK3A", "EIF4G1", "ORMDL3", "CHMP4B", "POLDIP2", "UFL1", "SREBF2", "ATP6V0A1", "BECN1", "MTMR9", "RNF41", "CISD2", "ATP6V1E1", "SEC22B", "VPS26B", "SREBF1", "OPTN", "SESN1", "ATP6V1H", "ATP6V1C1", "ATP6V1G1", "SESN3", "RAB8A", "ATP6V0B", "HAX1", "EIF4E", "MTMR3", "TRIM32", "PIP4K2B",
IKBKG, "RRAGA", "GBA1", "GOLGA2", "TECPR1", "UBQLN4", "HIF1A", "USP33", "KAT5", "CDK5", "PIK3R2", "SPTLC1", "UBQLN2", "MTCL1", "WDR45", "NRBP2", "KDR", "BAD", "RUBCN", "MOAP1", "MTDH", "SLC25A5", "CTSA", "SIRT2", "USP10", "CDK16", "SNX5", "ATF6", "SNCA", "SETD2", "NPRL2", "VPS13D", "ATG13", "TRIM23", "SLC7A5", "ATP6V0A2", "DAPK3", "VHL", "SCFD1", "PARL", "PRKAA1", "MAPK3", "RAB3GAP1", "PHF23", "AMBRA1", "ATP6V0D1", "RPTOR", "RRAGB", "TOM1", "TIGAR", "ATG12", "NPC1", "TRIM68", "PIK3CA", "UVRAG",
CSNK2A2, "PIP4K2C", "USP30", "EXOC4", "STK11", "SNX4", "DNM1L", "MTOR", "RNF152", "RRAGC", "ZMPSTE24", "LARP1", "FOXO1", "TBK1", "ATP6V0E1", "RB1CC1", "ATP6V1A", "ATG5")
GOBP_POSITIVE_REGULATION_OF_COLD_INDUCED_THERMOGENESIS	0.187812	0.618238	0.0949752	0.542412	1.06568	53	c("GNAS", "OGT", "ALPL", "THRA", "APC", "PRKAB1", "APPL2", "ESRRG", "IGF1R", "MFN2", "GRB10", "ELOVL6", "CAV1", "ACHE", "BSCL2", "HADH", "SIRT6", "DYNC1H1", "GADD45G", "FH")
GOBP_NEGATIVE_REGULATION_OF_MONOATOMIC_ION_TRANSMEMBRANE_TRANSPORT	0.18981	0.621722	0.0943564	0.543646	1.06577	51	c("CALM1", "TMBIM6", "YWHAE", "YWHAQ", "VDAC1", "DRD4", "CALM2", "CAMK2D", "KCNAB1", "CALM3", "ISCU", "GNB5", "SLC6A9", "RGS4", "KCNH2", "PPP3CB", "UBR3", "CAV1", "PPP3CC", "FKBP1A", "SRI", "PPP3CA", "KCNE2", "PPP3R1")
GOBP_NEGATIVE_REGULATION_OF_PHOSPHATIDYLINOSITOL_3_KINASE_PROTEIN_KINASE_B_SIGNAL_TRANSDUCTION	0.220779	0.650458	0.0857844	0.555882	1.06587	36	c("PPP2CA", "PPP2R1A", "NOP53", "PLEKHA1", "FLCN", "INPP5K", "PDCD6", "DLG1", "MUL1", "PTEN", "DAB2IP", "ARRB2", "RUBCN", "DAG1")
GOBP_APOPTOTIC_MITOCHONDRIAL_CHANGES	0.160839	0.592088	0.104344	0.536539	1.06593	65	c("SLC25A4", "GHITM", "BNIP3", "ATP5IF1", "CHCHD10", "CLU", "PPP2CB", "HK2", "RHOT1", "PDCD5", "GPX1", "BCL2L2", "JTB", "GSK3A", "IER3", "BAX", "BLOC1S2", "MUL1", "GCLC", "PRELID1", "BAD", "MOAP1", "SLC25A5", "NPTX1", "OPA1", "PARL", "VDAC2", "MFF", "DNM1L", "FAM162A", "ATF2", "ZNF205", "PSMD10", "NOL3", "BCL2L1", "TMEM14A", "FXN", "AIFM2", "THEM4")
GOBP_CARDIAC_MUSCLE_CONTRACTION	0.155844	0.582147	0.106323	0.534305	1.06599	72	c("CALM1", "ATP1B1", "CALM2", "CAMK2D", "CACNB2", "CALM3", "GAA", "HSP90AA1", "PRKACA", "RGS2", "SNTA1", "KCNH2", "FLNA", "DLG1", "TMEM38A", "KCNA5", "TAFAZZIN", "FGF13", "CAV1", "SCN1B", "KCND3", "SRI", "PIK3CA", "KCNE2", "MTOR", "EHD3", "NEDD4L", "CHGA", "VEGFB", "JUP", "TNNT2")
GOBP_REGULATION_OF_MRNA_CATABOLIC_PROCESS	0.107892	0.52656	0.131458	0.527526	1.06638	102	c("HNRNPU", "NPM1", "YBX1", "CIRBP", "YBX3", "HNRNPC", "SERBP1", "POLR2G", "TARDBP", "EIF4A3", "TTC5", "BTG2", "MAGOH", "HNRNPD", "LARP4B", "GTPBP1", "CSDC2", "VIM", "THRAP3", "CNOT8", "ZFP36L2", "CACNG7", "PCBP4", "SYNCRIP", "DHX36", "RIDA", "PABPC1", "CSDE1", "RBM8A", "TNRC6B", "EXOSC2", "PUM1", "KHSRP", "CNOT2", "MAPK14", "TOB1", "PARN", "EXOSC8", "MAPKAPK2", "CASC3", "YTHDF1", "EXOSC5", "FUS", "GIGYF2", "AGO2", "SAMD4B", "EXOSC7", "YTHDF3", "TRAF2", "TENT4B", "ELAVL4", "CNOT10", "LARP1", "FMR1",
METTL3, "IREB2", "DCP1A", "ANGEL2", "MAGOHB", "HNRNPAB", "ZFP36L1", "METTL14")
GOBP_POST_EMBRYONIC_DEVELOPMENT	0.183816	0.612266	0.0962406	0.544071	1.0666	51	c("PLEKHA1", "CRB1", "GABRG2", "NDN", "ATN1", "RAB3A", "EFEMP1", "CCDC47", "ERCC2", "HMGN1", "BAX", "SLC4A10", "SMAD2", "KDR", "MECP2", "GIGYF2", "AGO2", "C12orf57", "ACO1", "MTOR", "ACVR2B", "ALX4", "PSEN1", "IREB2")
GOBP_REGULATION_OF_T_CELL_RECEPTOR_SIGNALING_PATHWAY	0.248751	0.687962	0.0793435	0.568812	1.06665	25	c("CD81", "PHPT1", "DGKZ", "PRNP", "PTPN2", "IKBKG", "THY1")
GOBP_REGULATION_OF_DNA_BIOSYNTHETIC_PROCESS	0.134865	0.552504	0.115734	0.533288	1.06666	78	c("HNRNPU", "CTNNB1", "HNRNPA1", "HNRNPC", "CCT3", "HSP90AB1", "CCT4", "HSP90AA1", "HNRNPD", "HNRNPA2B1", "RFC2", "PTGES3", "CHTF8", "ACD", "CCT5", "POLG2", "MAPK1", "TEN1", "MEAF6", "TINF2", "KAT7", "PARN", "TFDP1", "CCT2", "PCNA", "SMG6", "PNKP", "HMBOX1", "MAPK3", "CTC1", "DNAJC2", "SRC", "CCT6A", "TENT4B", "MAP2K7")
GOBP_CELLULAR_SENESCENCE	0.16983	0.598538	0.100991	0.54182	1.06666	55	c("CALR", "NPM1", "YBX1", "YPEL3", "MIF", "MAPK10", "BMPR1A", "H2AX", "AKT3", "TBX2", "NSMCE2", "TOP2B", "IGF1R", "HRAS", "PTEN", "KAT5", "HMGA1", "MAPK14", "VASH1", "OPA1", "ABI3", "DNAJA3", "ING2", "FZR1", "ID2", "PRELP", "MAP2K7", "SIRT6", "ZMPSTE24")
GOBP_REGULATION_OF_VIRAL_INDUCED_CYTOPLASMIC_PATTERN_RECOGNITION_RECEPTOR_SIGNALING_PATHWAY	0.185814	0.61709	0.0956031	0.545366	1.06697	49	c("PPP2CA", "HMGB1", "NOP53", "TNFAIP3", "TARBP2", "RTN4", "PTPRS", "SLC15A2", "PUM1", "CSNK1A1", "FLOT2", "NAGK", "ZDHHC12", "ERBIN", "UFD1", "SIRT2", "CAV1", "TRIM3", "MARK4", "BTK", "C1QBP", "SRC", "USP15")
GOBP_PROTEIN_LOCALIZATION_TO_ENDOPLASMIC_RETICULUM	0.194805	0.622635	0.0928481	0.547905	1.0672	46	c("SRP14", "BTF3", "GABARAPL2", "RER1", "HSPA5", "SRPRB", "SEC61B", "BCAP31", "CHMP4B", "SEC62", "SEC61A2", "SGTB", "DDRGK1", "RTN4", "UBL4A", "VAPA", "TRAM1", "SEC61A1", "SRP72", "ZFAND2A", "ZFAND2B", "RAB3GAP1", "BAG6", "HERPUD1", "GET3", "PPP1R15A")
GOBP_NEGATIVE_REGULATION_OF_NEURON_APOPTOTIC_PROCESS	0.103896	0.52064	0.134273	0.528204	1.06732	100	c("ATF4", "STXBP1", "CTNNB1", "PARK7", "CLU", "SNCB", "GPI", "RHOA", "SOD1", "NDNF", "APOE", "BTG2", "PPT1", "CX3CL1", "TFAP2B", "BAX", "SLC1A1", "SET", "NONO", "VSTM2L", "NEFL", "NAIP", "HRAS", "GCLC", "DRAXIN", "GBA1", "GRN", "FAIM2", "HIF1A", "PRKCI", "OXR1", "NRBP2", "MAP3K12", "KDR", "SNCA", "MECP2", "GBE1", "WFS1")
GOBP_MULTIVESICULAR_BODY_ORGANIZATION	0.248751	0.687962	0.0793435	0.56747	1.06733	26	c("CHMP5", "SNF8", "VPS28", "VPS37A", "TSG101", "CHMP4B", "VPS4A", "IST1", "STAM", "CHMP6", "UBAP1", "CHMP1A", "VPS36", "VPS37B", "VPS37C", "CHMP2B", "VPS4B", "VPS25", "RAB27A")
GOBP_NEGATIVE_REGULATION_OF_CELLULAR_CATABOLIC_PROCESS	0.0779221	0.465253	0.157403	0.523626	1.06757	130	c("HNRNPU", "YBX1", "CIRBP", "YBX3", "HNRNPC", "DAPL1", "TARDBP", "RNF5", "HNRNPD", "WDR6", "LARP4B", "TIMP3", "FEZ1", "GSK3A", "EIF4G1", "THRAP3", "POLDIP2", "BECN1", "MTMR9", "RNF41", "SEC22B", "SYNCRIP", "DHX36", "DFFA", "PABPC1", "CSDE1", "EIF4E", "RRAGA", "GOLGA2", "UBQLN4", "NRBP2", "MAPK14", "RUBCN", "TOB1", "PARN", "CTSA", "SIRT2", "SNCA", "MAPKAPK2", "TIMP2", "GPLD1", "SLC7A5", "FUS", "VHL", "SCFD1", "NSUN2", "LRPPRC", "PHF23", "RPTOR", "RRAGB", "TIGAR", "MTMR2", "NPC1", "TENT2", "ZCCHC17",
TRAF2, "PIK3CA", "TENT4B", "USP30", "MTOR", "ELAVL4", "RRAGC", "LARP1")
GOBP_REGULATION_OF_MICROTUBULE_POLYMERIZATION_OR_DEPOLYMERIZATION	0.145854	0.565531	0.110565	0.536794	1.06773	68	c("DCTN1", "FKBP4", "STMN2", "BMERB1", "STMN1", "MAPT", "APC", "MID1", "STMN4", "MAPRE3", "CAMSAP1", "CKAP5", "MAP1A", "STMN3", "SKA2", "ARHGEF2", "MAPRE2", "GBA2", "FGF13", "TBCD", "SNCA", "MAPRE1", "MECP2", "PDE4DIP", "CLIP3", "RAC1")
GOBP_AMIDE_TRANSPORT	0.044955	0.367142	0.2114	0.518211	1.06779	203	c("CPLX3", "SLC17A7", "SNAP25", "PFKL", "ENSA", "STXBP1", "PARK7", "SLC38A3", "ARL6IP1", "SLC1A3", "UQCC2", "C2CD2L", "CARTPT", "PDPN", "KCNB1", "PFKFB2", "GNAT2", "SIRT4", "CPE", "CPLX1", "TARDBP", "RAB11B", "UBE2Q1", "PTPN11", "PRAF2", "RAB3A", "SELENOT", "PRKACA", "VSNL1", "PTPRN", "PSAP", "RASL10B", "TFAP2B", "AIMP1", "SLC16A1", "STX4", "NEUROD1", "PTPRN2", "SLC1A1", "SIRT3", "SREBF1", "AQP1", "PSMD9", "CLOCK", "PPP3CB", "SLC15A2", "VAPA", "C1QTNF12", "KCNA5", "GIPC1", "AACS", "PDE8B", "HIF1A",
NADK, "SMAD2", "ZBED6", "HRH3", "PFKM", "GNAZ", "EIPR1", "BAD", "SGPP1", "RBM4", "CDK16", "SNCA", "SLC17A6", "GPLD1", "KCNJ10", "PIM3", "ITGB1", "RAB1A", "SLC1A2", "CYB5R4", "OSBP")
GOBP_REGULATION_OF_ALTERNATIVE_MRNA_SPLICING_VIA_SPLICEOSOME	0.21978	0.649219	0.0860347	0.558091	1.06785	35	c("HNRNPU", "DDX5", "HNRNPA1", "PUF60", "MAGOH", "SAP18", "SRSF6", "PTBP1", "THRAP3", "RBMX", "CELF4", "RBM8A", "CELF2", "SMU1", "RBM4", "RBM5", "TIA1", "RBFOX1", "CELF3", "WTAP", "ZBTB7A")
GOBP_REGULATION_OF_MONONUCLEAR_CELL_MIGRATION	0.177822	0.602783	0.0982123	0.543174	1.06803	54	c("CALR", "HMGB1", "GAS6", "PLA2G7", "RHOA", "DUSP1", "CREB3", "JAM3", "ITGA4", "RARRES2", "MAPK1", "ADTRP", "SELENOK", "C1QBP", "CD47", "MAPK3", "WASL", "PADI2", "CD99L2", "MSN", "ADAM10", "CRK")
GOBP_FERTILIZATION	0.138861	0.552792	0.113787	0.535621	1.06805	71	c("STXBP1", "PARK7", "YBX3", "CD9", "CCT3", "CCT4", "UBE2Q1", "CCDC136", "RAB3A", "INTS13", "SNU13", "SPESP1", "BAX", "CCT5", "HEXB", "WDR48", "IFTAP", "ACRBP", "CCT2", "NECTIN3", "IGSF8", "TRPC6", "NELL2", "VDAC2", "PITHD1", "LHFPL2", "REC8")
GOBP_REGULATION_OF_POST_TRANSLATIONAL_PROTEIN_MODIFICATION	0.041958	0.362292	0.21925	0.518732	1.06828	197	c("RPS2", "RPL11", "SKP1", "NPM1", "CTNNB1", "PARK7", "UBB", "DNAJA1", "BEX3", "U2AF2", "BIRC8", "OGT", "VCP", "UBE2I", "BEX1", "NOP53", "HSP90AB1", "RPS7", "RPL5", "SF3B1", "SENP2", "DEK", "MCRS1", "HSPA5", "HSP90AA1", "RBX1", "PPIB", "SQSTM1", "FLCN", "VPS28", "TOLLIP", "BTRC", "RPL23", "EGR1", "GSK3A", "PIAS1", "PTTG1IP", "UFL1", "UBXN2A", "CAMLG", "GPS2", "TNFAIP3", "NDFIP2", "SET", "COPS4", "PDCD6", "NFYB", "PPIA", "UBE2S", "UBE2N", "WDR48", "MUL1", "DNAJB2", "CHFR", "GNL3", "PTEN", "GCLC",
KANSL1, "COPS2", "HIF1A", "UBE2D1", "CDK5", "CHP1", "DCUN1D2", "ITCH", "MARCHF7", "HMG20A", "ARRB2", "NDFIP1", "CAV1", "SPRY2", "PIAS4", "FAM107A", "MECP2", "UBE2B", "SUV39H1", "WFS1", "CEP63", "SIRT7", "UBE2V1", "TRIM44", "COPS8", "PHF20", "PHF23", "FZR1", "MTA1", "COPS7B", "NELFA", "GPS1", "HERPUD1", "BAZ1B", "N4BP1", "SPRTN", "TADA2A", "TOPORS", "FBXO2", "WBP1L", "FANCM", "USP4", "UBE3A", "BAZ2A", "PELI1", "PSMD10", "ATG5", "DCUN1D4", "BEX2", "HDAC8", "DAXX", "PIN1", "FYN", "BCL10", "UBXN1",
TANK, "STUB1")
GOBP_REGULATION_OF_MYELOID_LEUKOCYTE_DIFFERENTIATION	0.154845	0.581317	0.10673	0.537749	1.06833	65	c("CTNNB1", "CARTPT", "PRXL2A", "FOS", "PTPN2", "CREB1", "HAX1", "CUL4A", "NDFIP1", "TRIB1", "RB1", "HCLS1", "RPTOR", "PPP3CA", "ID2", "INHA", "MTOR", "PIK3R1", "GPR137", "IRF7", "ZFP36L1", "C1QC", "TCTA", "TYROBP")
GOBP_REGULATION_OF_DNA_METABOLIC_PROCESS	0.0166719	0.229622	0.352488	0.514154	1.06841	311	c("S100A11", "HNRNPU", "PPP2CA", "PPP2R1A", "NPM1", "CTNNB1", "H1-4", "HNRNPA1", "HMGB1", "HNRNPC", "KPNA2", "TRIM28", "CCT3", "HSP90AB1", "DEK", "MCRS1", "CCT4", "HSP90AA1", "HNRNPD", "HNRNPA2B1", "SMARCB1", "FLCN", "ACTL6B", "H2AX", "SUPT6H", "PARP1", "TNFSF13", "TFRC", "RFC2", "PTGES3", "MORF4L1", "SSBP1", "CHTF8", "CIZ1", "USP7", "SMARCC2", "ERCC2", "KMT5B", "IER3", "NSMCE2", "BAX", "MPV17", "TERF2IP", "SUPT20H", "RUVBL1", "TOP2B", "ACD", "SF3B3", "H1-0", "CCT5", "ATXN7L3", "SMARCA2", "POLG2",
UBE2N, "IGF1R", "PPP4R2", "NUCKS1", "DHX36", "VPS72", "DFFA", "MAPK1", "WDR48", "FAF1", "HDGFL2", "GNL3", "BCL7B", "KMT5C", "CUL4A", "UCHL5", "TEN1", "UBQLN4", "SMARCD2", "KAT5", "KPNA1", "ACTR8", "PPP4C", "H1-2", "TADA1", "KDM4D", "MEAF6", "CHRAC1", "CCDC117", "AIFM1", "TAF9", "TFPT", "NDFIP1", "TINF2", "FAM168A", "KAT7", "SLX1B", "PARN", "MMS19", "DPF2", "TFDP1", "CCT2", "PIAS4", "SETD2", "PCNA", "FBH1", "SMG6", "SMARCE1", "MECP2", "UBE2B", "PNKP", "MRGBP", "SIRT7", "UBE2V1", "TADA3", "OTUB2",
INO80C, "FUS", "HDAC10", "HMBOX1", "CDK9", "SMC3", "DMAP1", "RNF8", "ACTL6A", "MAPK3", "CTC1", "MORF4L2", "TFIP11", "ATRIP", "DNAJC2", "TIGAR", "SRC", "USP37", "CCT6A", "ACTR2", "TAF12", "TENT4B", "NSMCE4A", "MAP2K7", "BCL7A", "MBD2", "RIF1", "ARID2", "OTUB1", "CBX8", "PPP1R10", "SIRT6", "MSH3", "ZMPSTE24", "SMCHD1", "BRD7", "NIBAN2", "TAF2", "BRD8", "SUB1", "BAZ2A", "EXOSC10", "ZCWPW1", "HDAC8", "TNFAIP1", "CAMSAP3", "PDS5A", "TAF7", "EPC2", "POLE3", "MBD3")
GOBP_REGULATION_OF_SMOOTH_MUSCLE_CONTRACTION	0.218781	0.647973	0.0862866	0.558421	1.06848	35	c("ATP2B1", "RHOA", "CTTN", "SOD1", "RGS2", "ORMDL3", "CAV1", "DAPK3")
GOBP_REGULATION_OF_PROTEIN_TARGETING_TO_MEMBRANE	0.245754	0.687962	0.0799859	0.569839	1.06858	25	c("KCNB1", "GDI1", "INPP5K", "PRNP", "SLC1A1", "TCAF1", "HRAS", "CDK5", "CHP1", "MTCL1", "HPCA", "DMTN", "MFF", "CIB1", "FYN")
GOBP_PROTEIN_SUMOYLATION	0.195804	0.622635	0.0925529	0.550317	1.06871	44	c("SUMO3", "CTNNB1", "PARK7", "UBE2I", "TRIM28", "SENP2", "TOLLIP", "EGR1", "SUMO2", "PIAS1", "NSMCE2", "ZMIZ2", "MUL1", "GNL3", "HMG20A", "PIAS4")
GOBP_PROTEIN_ACETYLATION	0.150849	0.573023	0.108394	0.541479	1.06872	57	c("PARK7", "SF3B1", "DEK", "FLCN", "ACTL6B", "BLOC1S1", "MORF4L1", "MAPT", "MSL1", "GTF2B", "RUVBL1", "SET", "NFYB", "CLOCK", "NAA60", "NAA35", "NAT8B", "HAT1", "KAT5", "TAF9", "NAA50", "KAT7", "NAA80", "MRGBP", "DMAP1", "ACTL6A", "PHF20", "PRKAA1", "MORF4L2", "BAG6", "MSL2", "NAA15", "BAZ1B", "HDAC2", "TADA2A", "FOXO1", "BRD8", "TAOK1")
GOBP_ANTIGEN_RECEPTOR_MEDIATED_SIGNALING_PATHWAY	0.118881	0.536998	0.124434	0.53248	1.06876	84	c("CD81", "PLEKHA1", "PHPT1", "DGKZ", "PRNP", "GPS2", "BAX", "SPG21", "UBE2N", "PTPN2", "MAPK1", "HRAS", "IKBKG", "THY1", "EIF2B2", "GRB2", "BTK", "EIF2B1", "EIF2B3", "CSK", "PIK3CA", "BCAR1", "STK11", "NFKBIA", "EZR", "DUSP3", "TNFRSF21", "PSEN1", "FYN", "BCL10", "KHDRBS1")
GOBP_NEGATIVE_REGULATION_OF_MAPK_CASCADE	0.0969031	0.509954	0.1396	0.528585	1.06896	103	c("UCHL1", "PPP2R1A", "DNAJA1", "GSTP1", "APOE", "FLCN", "TIMP3", "INPP5K", "PHB1", "RGS2", "DUSP1", "GPS2", "VRK3", "SIRT3", "PPIA", "PTPN2", "IGF1R", "DLG1", "DUSP8", "PTEN", "GBA1", "PDCD4", "DAB2IP", "DUSP7", "PTPN1", "HIPK3", "MAPK8IP1", "RANBP9", "PIK3R2", "ITCH", "DUSP6", "CAV1", "SPRY2", "NDRG2", "ABCA7", "DAG1", "EMILIN1", "FKTN", "AIDA", "ZMYND11", "PAFAH1B1", "WNK2", "CSK", "DUSP26", "NF2", "DUSP4", "EZR", "PRMT1", "DUSP3", "FOXO1", "PSMD10", "SPRED1", "PIN1")
GOBP_REGULATION_OF_PH	0.155844	0.582147	0.106323	0.538547	1.06916	64	c("RAB7A", "ATP6V1F", "ATP6AP2", "SLC4A3", "CCDC115", "RNASEK", "PPT1", "ATP6V0A1", "SPNS1", "TMEM199", "TMEM9", "ATP6V1H", "TM9SF4", "MAPK1", "ATP6V0B", "SLC4A5", "GRN", "PDK2", "SLC12A5", "ATP6AP1", "CHP1", "SLC4A10", "SNAPIN", "VPS33A", "ATP6V0A2", "TMEM175", "TMEM165", "MAPK3", "ATP6V0D1", "TMEM106B")
GOBP_B_CELL_PROLIFERATION	0.221778	0.651691	0.0855357	0.560238	1.06928	33	c("CD81", "MIF", "TFRC", "BAX", "AHR", "BTK", "CTPS1", "PELI1", "TNFRSF21")
GOBP_REGULATION_OF_SPINDLE_ORGANIZATION	0.230769	0.666766	0.0833634	0.566437	1.06935	28	c("HNRNPU", "DCTN1", "CHMP5", "GPSM2", "SPAG5", "CHMP4B", "CHMP6", "CHMP1A", "RNF4", "PKD1", "DYNC1H1", "CLTC", "CHMP2B", "VPS4B", "SENP6", "CCSAP")
GOBP_HEART_PROCESS	0.0679321	0.43326	0.169571	0.523252	1.06938	139	c("CALM1", "YWHAE", "ATP1B1", "ATP1B2", "GNAI2", "CALM2", "CAMK2D", "CACNB2", "CALM3", "ATP2B1", "THRA", "GAA", "SOD1", "HSP90AA1", "SLC4A3", "GPX1", "PRKACA", "TBX2", "GSK3A", "RGS2", "RGS4", "SNTA1", "KCNH2", "SLC1A1", "SREBF1", "FLNA", "DLG1", "RAP1GDS1", "KCNIP2", "TMEM38A", "ATP2B2", "KCNA5", "CDC42", "CELF2", "TGFB2", "TAFAZZIN", "FGF13", "CAV1", "SCN1B", "EXT1", "TMEM65", "KCND3", "RAMP3", "SRI", "SRC", "PIK3CA", "KCNE2", "ZNHIT1", "TMEM161B", "HEY2", "DNM1L", "MTOR", "ZMPSTE24", "EHD3", "ATG5",
NEDD4L, "FYN", "CHGA", "CXADR", "VEGFB")
GOBP_RETROGRADE_VESICLE_MEDIATED_TRANSPORT_GOLGI_TO_ENDOPLASMIC_RETICULUM	0.204795	0.639451	0.0899861	0.555489	1.06947	38	c("COPE", "RER1", "COPA", "ERGIC3", "ARF3", "ERGIC1", "LMAN2", "PITPNB", "ARF4", "RAB6B", "BICD2", "SEC22B", "TMED10", "ATP9A", "ATP9B", "RAB6A", "BNIP1", "STX18", "ARCN1", "GOLPH3L", "SCFD1", "COPZ1", "UVRAG", "KIF1C", "COPB2", "ARF5")
GOBP_NUCLEOSOME_ORGANIZATION	0.153846	0.579504	0.10714	0.540391	1.06959	60	c("H3C12", "NPM1", "H1-4", "NAP1L1", "SMARCB1", "BRD2", "H2AX", "SUPT6H", "H3C10", "SMARCC2", "MACROH2A1", "ANP32B", "SSRP1", "SET", "H3C1", "H1-0", "NAA60", "HAT1", "SMARCD2", "HMGA1", "H1-2", "CHRAC1", "DNAJC9", "SETD2", "SMARCE1", "SHPRH", "H2AC25", "NAP1L5", "RBBP4", "H3C11", "ARID2", "MCM3AP", "NAP1L2", "H4C16", "TSPYL4", "DAXX", "POLE3")
GOBP_NEGATIVE_REGULATION_OF_INTRACELLULAR_TRANSPORT	0.207792	0.641644	0.0891647	0.557908	1.06976	36	c("PARK7", "TXN", "GDI1", "LMAN1", "INPP5K", "ARHGAP1", "ARHGAP8", "UFM1", "SNX12", "SNX3", "ERLEC1", "CDK5", "UBE2G2", "CHP1", "NUP153", "DMTN", "CRYAB", "SIRT6", "RAB23", "RANGAP1")
GOBP_POSITIVE_REGULATION_OF_MONONUCLEAR_CELL_MIGRATION	0.22977	0.664735	0.0835991	0.566763	1.06996	28	c("CALR", "HMGB1", "GAS6", "PLA2G7", "RHOA", "CREB3", "JAM3", "ITGA4", "SELENOK", "C1QBP", "CD47", "CD99L2", "ADAM10", "STK39", "MOSPD2")
GOBP_REGULATION_OF_MONOATOMIC_ION_TRANSPORT	0.0214781	0.257852	0.352488	0.515665	1.07002	291	c("RCVRN", "CALM1", "ATF4", "TMBIM6", "CTNNB1", "YWHAE", "ATP1B1", "YWHAQ", "SLC31A2", "VDAC1", "AHCYL1", "CD63", "DRD4", "ATP1B2", "GNAI2", "CALM2", "KCNB1", "CACNA2D4", "CAMK2D", "KCNAB1", "CACNB2", "CALM3", "ATP2B1", "GNB2", "RAB11B", "NIPSNAP2", "ISCU", "GNB5", "PRKACA", "INPP5K", "CNTN1", "CX3CL1", "ANTKMT", "TSPAN13", "SLC6A9", "ATP1B3", "PRNP", "G6PD", "RGS4", "SNTA1", "KCNH2", "BAX", "YWHAH", "COA8", "MLLT6", "RELN", "NLGN3", "CACNG7", "FLNA", "DLG1", "TCAF1", "KCNIP2", "TMEM38A", "FXYD6",
PPP3CB, "KCNA5", "THY1", "UBR3", "DRD1", "CLIC3", "CHP1", "CACNG3", "HRH3", "KCNIP3", "FGF13", "BEST1", "KCNIP4", "CAV1", "PPP3CC", "SNCA", "TMEM109", "HPCA", "SCN1B", "WFS1", "FGF11", "DPP6", "KCNJ10", "ITGB1", "ACTN4", "CACNG4", "FKBP1A", "TRPC6", "KCND3", "RAMP3", "JPH4", "SARAF", "SRI", "KCNAB2", "WNK2", "PPP3CA", "KCNG4", "FHL1", "KCNE2", "PPP3R1", "MYLK", "CAMK2B", "RGS7", "CLIC1", "FXYD7")
GOBP_CELLULAR_RESPONSE_TO_CARBOHYDRATE_STIMULUS	0.108891	0.526855	0.130777	0.532702	1.07015	86	c("GAS6", "C2CD2L", "KCNB1", "RAB11B", "SMARCB1", "SELENOT", "GPX1", "PRKACA", "VSNL1", "PTPRN", "STX4", "NEUROD1", "PTPRN2", "IGF1R", "PPP3CB", "GCLC", "C1QTNF12", "PDE8B", "HIF1A", "KAT5", "NADK", "ZBED6", "BAD", "RBM4", "CDK16", "PDK3", "GPLD1", "PIM3", "NPTX1", "OSBP", "ZNF236", "PRKAA1", "SRI", "PPP3CA", "NDUFAF2", "PIK3CA", "CPB2", "SLC29A1", "SLC26A6", "SYBU", "XBP1", "MPC2", "CLTRN", "ZFP36L1", "MAP2K4", "SIN3A", "ENY2")
GOBP_VESICLE_MEDIATED_TRANSPORT_TO_THE_PLASMA_MEMBRANE	0.0829171	0.476084	0.152145	0.528095	1.07028	109	c("STX3", "SNAP25", "RAB7A", "ARL3", "VPS29", "CPLX1", "RAB11B", "LYPLA1", "KRT18", "SNF8", "RAB12", "VAMP4", "NSF", "NDRG4", "ZDHHC2", "INPP5F", "SLC1A1", "ARHGAP1", "ATP9A", "OPTN", "GRIPAP1", "ARHGAP8", "VPS52", "VPS35L", "RAB8A", "VPS26C", "RABEP1", "SPTBN1", "GCC2", "SNX12", "SNX3", "ATP6AP1", "SYS1", "STX12", "EIPR1", "VPS51", "GOLPH3L", "ARF6", "PHAF1", "ATP2C1", "GRIP1", "PTPN23", "GOLGA4", "LMTK2", "VAMP3", "CSK", "STX16", "EXOC4", "GOLGA7", "SNX4", "STX1B", "RAB34", "ARHGAP44", "BLTP1",
VPS53, "VPS39", "EHD3", "GGA2", "GGA3", "SNX27", "BLZF1", "PREPL", "ARFGEF2", "RAB11FIP4", "SEC16A", "BBS2")
GOBP_REGULATION_OF_CELL_MATRIX_ADHESION	0.132867	0.548321	0.116739	0.535763	1.07029	75	c("RHOA", "CX3CL1", "JAG1", "POLDIP2", "SDC4", "GFUS", "S100A10", "GPM6B", "PTEN", "PTPRA", "THY1", "SLK", "KDR", "FAM107A", "WDPCP", "RAC1", "DAG1", "DAPK3", "SRC", "LIMS1", "NF2", "DMTN", "DDR1", "DUSP3", "VCL", "UTRN", "CIB1", "PIK3R1", "EFEMP2", "ADAM15", "CAMSAP3", "PPM1F")
GOBP_RESPIRATORY_GASEOUS_EXCHANGE_BY_RESPIRATORY_SYSTEM	0.200799	0.633138	0.0911073	0.555923	1.07031	38	c("COX5B", "GAA", "NDN", "RAB3A", "ADH5", "NLGN3", "ZFAND5", "MTG2", "MTG1", "MAN1A2", "MECP2")
GOBP_BONE_MINERALIZATION	0.131868	0.548321	0.11725	0.535891	1.07054	75	c("ATF4", "ATRAID", "PTN", "ALPL", "ATP2B1", "SBDS", "BMPR1A", "ERCC2", "SLC24A3", "ANKH", "SNX10", "IFT80", "GPM6B", "LTBP3", "HIF1A", "EIF2AK3", "RXRB", "ZMPSTE24", "ACVR2B", "S1PR1", "FBXL15", "ACVR2A", "MGP", "GPC3")
GOBP_NEGATIVE_REGULATION_OF_INTRACELLULAR_SIGNAL_TRANSDUCTION	0.00859389	0.159841	0.38073	0.514437	1.07056	340	c("TPT1", "ATF4", "GRINA", "UCHL1", "PPP2CA", "PPP2R1A", "TMBIM6", "CTNNB1", "PARK7", "CLU", "YBX3", "DNAJA1", "NOP53", "GSTP1", "PLEKHA1", "PPP2CB", "MIF", "NDUFA13", "ZNF385A", "RNF167", "DDIT4", "THOC5", "NDUFS3", "APOE", "FLCN", "PPM1A", "GPX1", "BCL2L2", "PRKACA", "TIMP3", "INPP5K", "STMN1", "PHB1", "RABGEF1", "DYRK2", "USP7", "GSK3A", "CARD19", "RGS2", "DUSP1", "DGKD", "CREB3", "CDC34", "PTTG1IP", "CPNE1", "PRNP", "GPS2", "TNFAIP3", "VRK3", "SLC24A4", "SIRT3", "NONO", "TXNDC12", "PDCD6", "PPIA",
OPTN, "SESN1", "MARK3", "UBE2N", "PTPN2", "TSSK6", "IGF1R", "DLG1", "DUSP8", "MFN2", "SESN3", "MUL1", "KCTD13", "STMN3", "PTEN", "NOC2L", "USP47", "TRIM32", "KPTN", "GBA1", "UBR1", "KCTD10", "PDCD4", "UBE2W", "HIF1A", "DAB2IP", "DUSP7", "NFE2L2", "TGFB2", "PTPN1", "HIPK3", "UBE2D1", "MAPK8IP1", "CHP1", "PMEPA1", "RANBP9", "STAT1", "PIK3R2", "ARHGEF2", "RORA", "ITCH", "MARCHF7", "TAF9", "ARRB2", "NLK", "DUSP6", "MAPK14", "RUBCN", "CAV1", "USP10", "SPRY2", "NPRL2", "UBE2B", "NDRG2", "WFS1", "ABCA7",
DAG1, "ITGB1", "OPA1", "MKRN2", "VHL", "EMILIN1", "PARL", "FKTN", "ING2", "PRKAA1", "MAPK3", "VDAC2", "AIDA", "FAM89B", "ZMYND11", "PAFAH1B1", "RRN3", "YWHAG", "TLE1", "SRC", "WNK2", "CSK", "NPC1", "DUSP26", "NF2", "YWHAZ", "HERPUD1", "DUSP4", "STK11", "EZR", "BMT2", "MTOR", "PPP1R10", "RNF152", "ARHGAP44", "PRMT1", "WWC2", "HDAC1", "HAPSTR1", "SFRP5", "DUSP3", "FOXO1", "ENO1", "TBK1", "UBE3A", "NME5", "PSMD10", "CIB1", "SPRED1", "NOL3", "XBP1", "TNFAIP1", "BCL2L1", "DYRK1A", "PIN1", "FYN")
GOBP_PROTEIN_INSERTION_INTO_MEMBRANE	0.187812	0.618238	0.0949752	0.550154	1.07066	45	c("TIMM8B", "NDUFA13", "TOMM22", "PDCD5", "HSP90AA1", "EMC4", "CCDC47", "TMCO1", "OXA1L", "CAMLG", "BAX", "MTCH2", "MTX2", "TIMM22", "UBL4A", "TMEM147", "TRAM1", "EMC7", "EMC6", "MOAP1", "EMC9", "TOMM20", "SEC61A1", "BAG6", "MTCH1", "GET3")
GOBP_REGULATION_OF_TUBE_SIZE	0.115884	0.532024	0.126254	0.533553	1.07067	83	c("ATP2B1", "RHOA", "HBB", "SOD1", "APOE", "GPX1", "RGS2", "SNTA1", "RAP1GDS1", "GCLC", "KCNA5", "DRD1", "MMP2", "CAV1", "EXT1")
GOBP_PROTEIN_ACYLATION	0.115884	0.532024	0.126254	0.533559	1.07068	83	c("PARK7", "ZDHHC5", "SF3B1", "DEK", "FLCN", "PPM1A", "ACTL6B", "BLOC1S1", "MORF4L1", "MAPT", "MSL1", "GTF2B", "ZDHHC2", "RUVBL1", "SET", "NFYB", "ZDHHC17", "ZDHHC6", "CLOCK", "NAA60", "NAA35", "NAT8B", "SELENOK", "HAT1", "KAT5", "DLST", "TAF9", "NAA50", "KAT7", "ZDHHC12", "NAA80", "ZDHHC3", "MRGBP", "CLIP3", "PORCN", "DMAP1", "ACTL6A", "PHF20", "PRKAA1", "NMT2", "MORF4L2", "BAG6", "MSL2", "NAA15", "BAZ1B", "GOLGA7", "HDAC2", "TADA2A", "DLD", "ZDHHC13", "FOXO1", "BRD8", "ZDHHC9", "TAOK1")
GOBP_RECEPTOR_RECYCLING	0.221778	0.651691	0.0855357	0.56201	1.07069	32	c("CTSD", "CHMP5", "LAMTOR1", "RAB11B", "PEX2", "NSF", "CAMLG", "INPP5F", "OPTN", "PTPN2", "PTPN1", "PLEKHA3", "SNCA", "ACHE", "ALS2", "RAMP3", "PEX10", "LMTK2", "VAMP3", "EHD3", "PSEN1", "ARFGEF2", "EPS15", "PEX12")
GOBP_REGULATION_OF_STEM_CELL_DIFFERENTIATION	0.14985	0.573023	0.10882	0.543545	1.07096	56	c("HNRNPU", "PTN", "KDM4C", "HOXB4", "LBH", "BMPR1A", "JAG1", "ZFP36L2", "MTCH2", "N4BP2L2", "DHX36", "LTBP3", "NFE2L2", "CHD4", "TGFB2", "KAT5", "ITCH", "NSUN2", "BBS12", "MTA1", "RBBP4", "HSPA9", "NELFB", "HDAC2", "SIRT6", "RBBP7", "HDAC1", "GATAD2B", "METTL3", "OCIAD1")
GOBP_VACUOLE_ORGANIZATION	0.0559441	0.398712	0.188204	0.522179	1.07103	163	c("LAPTM4B", "RAB7A", "ATP6V1F", "CTSD", "NSFL1C", "TPP1", "GABARAPL2", "GABARAPL1", "CHMP5", "ATP6AP2", "HOOK1", "LAMTOR1", "GAA", "MAP1LC3B", "SCARB2", "ATG16L1", "RNF5", "FLCN", "CCDC115", "RNASEK", "ATG4B", "FEZ1", "PPT1", "RAB1B", "CHMP4B", "VPS4A", "UBXN2A", "ATP6V0A1", "BECN1", "SPNS1", "TMEM199", "SEC22B", "ATG4C", "TMEM9", "ATP6V1H", "ARFIP2", "MFN2", "ATG4D", "HEXB", "ATP6V0B", "PPP3CB", "HPS4", "MTMR3", "PIP4K2B", "GBA1", "GRN", "VPS11", "ATP6AP1", "UBQLN2", "STX12", "SNAPIN", "WDR45",
EMC6, "MOAP1", "VPS33A", "MAP1LC3A", "CHMP6", "HOOK2", "ATG13", "TMEM41B", "EXT1", "TMEM175", "RAB1A", "CHMP1A", "IFT20", "SCFD1", "TMEM165", "HOOK3", "FHIP1B", "DNAJC16", "RAB3GAP1", "PHF23", "AMBRA1", "ARSB", "TMEM106B", "TOM1", "ATG12", "WIPI2", "RAB5A", "FIG4", "VPS18", "PIP4K2C", "SNX4", "RAB34", "MTOR", "ARL8B", "ATG9A", "RAB23", "ATF2", "RB1CC1", "ATP6V1A", "ATG5", "TMEM39A", "CHMP2B", "VPS4B", "PSEN1", "VPS16", "RAB43")
GOBP_CELLULAR_HOMEOSTASIS	0.00283036	0.104475	0.431708	0.512483	1.07139	487	c("TPT1", "CALM1", "CCDC51", "ATF4", "GRINA", "GHITM", "CALR", "BNIP3", "GNB3", "TMBIM6", "NPM1", "SLC38A3", "YWHAE", "ATP1B1", "RAB7A", "SLC31A2", "PRDX2", "PRDX5", "SLC1A3", "ATP6V1F", "DCTN1", "ARF1", "DRD4", "ATP1B2", "GAS6", "C2CD2L", "CARTPT", "CALM2", "GSTP1", "KCNB1", "HK2", "CAMK2D", "TXN", "CACNB2", "ATP6AP2", "ALPL", "CALM3", "ATP2B1", "RHOT1", "CNGB1", "GAA", "CALB1", "SOD1", "RAB11B", "APOE", "TXNRD2", "SMARCB1", "BCAP31", "ISCU", "SLC4A3", "PRDX3", "BAP1", "SELENOT", "SCGN", "TFRC",
GPX1, "SLC39A9", "CCDC115", "PRKACA", "RNASEK", "VSNL1", "PTPRN", "PPT1", "CX3CL1", "STX4", "CCDC47", "ORMDL3", "NPTN", "SLC24A3", "TMCO1", "ATP1B3", "PRNP", "NEUROD1", "ATP6V0A1", "CROCC", "ANKH", "SPNS1", "TSC22D4", "PLCB4", "PTPRN2", "BAX", "TMEM199", "SLC1A1", "ATP13A3", "ATP6V1E1", "SNX10", "SLC24A4", "NCOA4", "WDTC1", "CALB2", "TMEM9", "FLNA", "ATP6V1H", "AQP1", "UBE2S", "MAP1A", "IGF1R", "NUCKS1", "BOLA3", "SV2B", "ATP6V1C1", "RMDN3", "RAP1GDS1", "TM9SF4", "RTN4", "TMEM38A", "ATP6V1G1",
HEXB, "MAPK1", "UBE2K", "DNAJB2", "ATP6V0B", "PPP3CB", "SLC4A5", "XPR1", "IDE", "ATP2B2", "GCLC", "C1QTNF12", "PRDX1", "TRIM32", "SELENOK", "GRN", "THY1", "PDE8B", "HIF1A", "EGLN2", "NFE2L2", "SLC12A5", "KAT5", "DRD1", "NADK", "ATP6AP1", "CHP1", "SLC4A10", "PIK3R2", "ZBED6", "BNIP1", "PFKM", "SNAPIN", "NDFIP1", "BAD", "VPS33A", "CAV1", "RBM4", "CDK16", "SNCA", "CIAO3", "PDK3", "KCTD17", "ANXA6", "FUNDC2", "WFS1", "GPLD1", "SLC11A2", "PIM3", "ATP6V0A2", "C19orf12", "SLC12A2", "NPTX1", "TMEM175",
CYB561A3, "ORMDL1", "DEDD2", "FKBP1A", "ATP13A1", "TRPC6", "TMEM165", "OSBP", "CLCN6", "NELL2", "ZNF236", "ATP2C1", "PRKAA1", "MAPK3", "JPH4", "AMBRA1", "ATP6V0D1", "ADNP", "TMEM106B", "SRI", "PRDX6", "ACO1")
GOBP_REGULATION_OF_DEPHOSPHORYLATION	0.138861	0.552792	0.113787	0.538706	1.07154	68	c("CALM1", "ENSA", "YWHAE", "CALM2", "HSP90AB1", "CALM3", "BOD1", "PPP6R3", "PPP6R1", "PPP1R8", "INPP5K", "PTBP1", "MTMR9", "CAMTA1", "PPIA", "PPP2R5D", "PPP1R2", "MTMR3", "GBA1", "ARPP19", "TGFB2", "CHP1", "ANKLE2", "MGAT5", "SMG6", "GPLD1", "PPP1R12A", "FKBP1A", "AMBRA1", "SRC", "MTMR2", "CRY2", "PPP1R15A", "MTOR", "PTPA")
GOBP_POSITIVE_REGULATION_OF_INFLAMMATORY_RESPONSE	0.130869	0.548321	0.117766	0.53642	1.0716	75	c("PARK7", "RPS19", "CAMK2N1", "CD81", "PLA2G7", "CX3CL1", "VAMP8", "LGALS1", "IL33", "CLOCK", "NAIP", "GRN", "PDCD4", "SNCA", "BTK", "ABCC1", "CD47", "KARS1", "GPRC5B", "VAMP7", "SNX4", "NFKBIA", "GPSM3")
GOBP_STEROL_BIOSYNTHETIC_PROCESS	0.187812	0.618238	0.0949752	0.549209	1.07165	47	c("PMVK", "SOD1", "HMGCR", "APOE", "ACLY", "FDPS", "G6PD", "SREBF2", "SREBF1", "CYB5R3", "ERG28", "DHCR7", "IDI1", "ABCG1", "CYB5R1", "FGF1", "DHCR24", "MVD", "ARV1", "SEC14L2", "PRKAA1", "MVK", "LBR", "NSDHL", "ERLIN2", "FDFT1", "SCAP")
GOBP_NEGATIVE_REGULATION_OF_CATABOLIC_PROCESS	0.02997	0.300369	0.261664	0.519502	1.07174	219	c("CST3", "RPL11", "LAPTM4B", "HNRNPU", "PPP2CA", "PARK7", "YBX1", "CIRBP", "YBX3", "HNRNPC", "DAPL1", "OGT", "NOP53", "GABARAPL2", "HSP90AB1", "RPS7", "ATRAID", "RPL5", "DDIT4", "TARDBP", "HMGCR", "RNF5", "FMC1", "HNRNPD", "FLCN", "WDR6", "LARP4B", "RPL23", "PRKACA", "TIMP3", "FEZ1", "PHB1", "USP7", "GSK3A", "EIF4G1", "THRAP3", "POLDIP2", "CAMLG", "BECN1", "IER3", "MTMR9", "RNF41", "SEC22B", "SF3B3", "FLNA", "MAP1A", "SYNCRIP", "DDRGK1", "DHX36", "DFFA", "PABPC1", "CSDE1", "AZIN1", "EIF4E", "GIPC1",
PSME3IP1, "RRAGA", "GOLGA2", "UCHL5", "UBQLN4", "SNX12", "SNX3", "DAB2IP", "MARCHF7", "TAF9", "NRBP2", "MAPK14", "BANP", "RUBCN", "TOB1", "PARN", "CTSA", "SIRT2", "TMEM132A", "SNCA", "MAPKAPK2", "TIMP2", "GPLD1", "SLC7A5", "FUS", "VHL", "SCFD1", "NSUN2", "PRKAA1", "LRPPRC", "BSCL2", "PHF23", "RPTOR", "RRAGB", "TIGAR", "MTMR2", "BAG6", "USP14", "NPC1", "TENT2", "ZCCHC17", "TRAF2", "PIK3CA", "TENT4B", "CSNK2A2", "USP30", "N4BP1", "MTOR", "SIRT6", "ELAVL4", "RRAGC", "EIF3H", "LARP1", "MGAT3", "FMR1",
TMEM39A, "PSEN1", "IREB2", "PIN1", "FYN", "SHH", "ANGEL2", "ATP13A2", "HERC1", "SUFU", "UBXN1")
GOBP_NEUTRAL_AMINO_ACID_TRANSPORT	0.213786	0.641644	0.0875697	0.561133	1.07175	34	c("SLC38A3", "SLC1A3", "SLC3A2", "SLC38A1", "SLC32A1", "SFXN3", "RGS2", "SLC6A9", "RGS4", "SLC1A1", "SFXN1", "SERINC3", "SLC7A5", "SLC1A2")
GOBP_POSITIVE_REGULATION_OF_ACTIN_FILAMENT_BUNDLE_ASSEMBLY	0.211788	0.641644	0.0880945	0.560151	1.07179	35	c("RHOA", "CX3CL1", "SDC4", "S100A10", "FLNA", "CDC42", "EVL", "SORBS3", "CCN2", "RAC1", "CD47", "PFN2", "NF2", "MTOR", "PFN1")
GOBP_POSITIVE_REGULATION_OF_APOPTOTIC_SIGNALING_PATHWAY	0.108891	0.526855	0.130777	0.533353	1.07193	88	c("RPL11", "PEA15", "PPP2R1A", "PARK7", "UBB", "CTSL", "EIF5A", "RPS7", "MAGED1", "SOD1", "FLCN", "BCAP31", "TIMP3", "BECN1", "BAX", "RPL26", "CTNNA1", "PTPN2", "PAK2", "FAF1", "PTEN", "PPP1CA", "DAB2IP", "BCLAF1", "CTSH", "BAD", "SFPQ", "CAV1", "PIAS4", "FBH1", "SERINC3")
GOBP_MESONEPHRIC_TUBULE_MORPHOGENESIS	0.195804	0.622635	0.0925529	0.557866	1.07205	37	c("CTNNB1", "TCF21", "MAGED1", "ILK", "PBX1", "TMEM59L", "DLG1")
GOBP_POSITIVE_REGULATION_OF_BIOMINERAL_TISSUE_DEVELOPMENT	0.21978	0.649219	0.0860347	0.565059	1.07231	30	c("ATF4", "ATRAID", "PTN", "ATP2B1", "BMPR1A", "GPM6B")
GOBP_PHOSPHOLIPID_TRANSPORT	0.141858	0.557743	0.112379	0.541778	1.07234	60	c("C2CD2L", "SCARB2", "APOE", "ATP11B", "PRELID3B", "PITPNB", "SPNS1", "ATP9A", "NPC2", "PITPNA", "VAPA", "TMEM30A", "ATP9B", "ATP11A", "PRELID1", "ABCG1", "ABCA7", "TMEM41B", "OSBP", "ABCC1", "PLSCR1", "ATP8A1", "BLTP1", "ATG9A", "SLC66A2", "OSBPL2", "SCARB1", "ESYT1", "CERT1", "CPTP", "OSBPL5")
GOBP_SPINDLE_ASSEMBLY	0.127872	0.54473	0.119348	0.536911	1.07258	75	c("HNRNPU", "DDB1", "TUBB", "CHMP5", "RHOA", "GPSM2", "SPAG5", "WRAP73", "CHMP4B", "POLDIP2", "MAPRE3", "GTF2B", "LSM14A", "FLNA", "PTEN", "GOLGA2", "KIF2A", "MAPRE2", "SMC1A", "CHMP6", "MAPRE1", "CEP63", "TUBGCP2", "DCAF13", "ZNF207", "CHMP1A", "SMC3", "RNF4", "DYNC1H1", "CHMP2B", "VPS4B", "KPNB1", "WASHC5", "SENP6", "CCSAP")
GOBP_NERVE_DEVELOPMENT	0.168831	0.597833	0.101351	0.545974	1.07268	53	c("CTNNB1", "SLC1A3", "RPL24", "CNGB1", "ILK", "SLC25A46", "TMEM126A", "SEMA3F", "SLC24A4", "ITGA4", "ADARB1", "NEUROG1", "SULF1", "SULF2", "EXT1", "DAG1", "NPTX1", "GABRB2")
GOBP_MACROPHAGE_MIGRATION	0.218781	0.647973	0.0862866	0.563058	1.07269	32	c("CD9", "CD81", "MIF", "CX3CL1", "MTUS1", "RPL13A", "RARRES2", "MAPK1", "MMP2", "EMILIN1", "MAPK3")
GOBP_NEGATIVE_REGULATION_OF_APOPTOTIC_SIGNALING_PATHWAY	0.0629371	0.418029	0.176694	0.524814	1.07269	140	c("TPT1", "ATF4", "GRINA", "SLC25A4", "GHITM", "PEA15", "TMBIM6", "CTNNB1", "PARK7", "CLU", "PRDX2", "YBX3", "DNAJA1", "GNAI2", "GSTP1", "MIF", "NDUFA13", "ZNF385A", "CTTN", "NDUFS3", "FAIM", "GPX1", "BCL2L2", "CX3CL1", "CREB3", "PTTG1IP", "TNFAIP3", "IER3", "BAX", "NONO", "TXNDC12", "PPIA", "CTNNA1", "CFLAR", "NOC2L", "GCLC", "USP47", "TRIM32", "FAIM2", "PELI3", "PSME3", "HIF1A", "NFE2L2", "PTPN1", "MAPK8IP1", "PRELID1", "ARHGEF2", "MARCHF7", "TAF9", "SLC25A5", "WFS1", "PCGF2", "OPA1", "PARL", "RB1",
ING2, "VDAC2", "ZMYND11", "RRN3", "AATF", "SRC", "HERPUD1", "CSNK2A2", "ZC3HC1", "HDAC1", "ENO1", "PHIP", "RB1CC1", "NME5", "PSMD10", "NOL3", "XBP1", "PSEN1", "BCL2L1", "TMEM14A", "FYN", "FXN")
GOBP_BIOLOGICAL_PROCESS_INVOLVED_IN_SYMBIOTIC_INTERACTION	0.0529471	0.388451	0.193813	0.522719	1.07295	171	c("GAPDH", "CTSB", "RAB7A", "DDB1", "HMGB1", "GAS6", "CTSL", "CD81", "SLC3A2", "P4HB", "HSP90AB1", "RPSA", "CHMP5", "BSG", "TARDBP", "THOC5", "SCARB2", "APOE", "PPIB", "SMARCB1", "RRP1B", "TFRC", "GPX1", "TSG101", "RNASEK", "INPP5K", "PHB1", "PSMC3", "VAMP8", "CHMP4B", "VPS4A", "IST1", "BECN1", "THOC7", "PPIA", "LGALS1", "NUCKS1", "FUCA2", "XPR1", "IDE", "VAPA", "CDC42", "FASN", "RAB9A", "SNX3", "INSR", "ITCH", "CAV1", "CHMP6", "NECTIN3", "TMEM41B", "DAG1", "ITGB1", "NECTIN1", "CCNT1", "CHMP1A",
CDK9, "NUP153", "SRC", "PLSCR1", "NPC1", "TRIM68", "RAB5A", "UVRAG", "IFITM1", "VPS18", "ZFYVE1", "TRIM25", "TUSC2", "VPS37B", "ARL8B", "HDAC1", "ITGB5", "ZDHHC9", "FMR1", "CHMP2B", "VPS4B", "BCL2L1", "ILF3", "CXADR", "CAV2", "EPS15", "SCARB1", "TYRO3")
GOBP_PROTEIN_LOCALIZATION_TO_PLASMA_MEMBRANE	0.040959	0.3606	0.222056	0.52201	1.07329	186	c("PRPH2", "STX3", "MYL12A", "STXBP1", "ATP1B1", "RAB7A", "MAP7", "GAS6", "CD81", "KCNB1", "RER1", "ZDHHC5", "CACNB2", "BSG", "LYPLA1", "SQSTM1", "KRT18", "HECTD1", "VTI1B", "RAB3A", "RAB12", "EPB41L3", "INPP5K", "GORASP2", "NSF", "STX4", "ZFYVE27", "VAMP8", "ATP1B3", "PRNP", "VPS4A", "STX7", "TMED2", "AP2M1", "ZDHHC2", "PALM", "S100A10", "OPTN", "GRIPAP1", "FLNA", "FCHO2", "DLG1", "PACSIN1", "RAB8A", "PPFIA1", "SPTBN1", "GCC2", "PRKCI", "MYO5A", "ATP6AP1", "CDK5", "PIK3R2", "SYS1", "KCNIP3", "FGF13",
FLOT2, "RAB40C", "KCNIP4", "GOLPH3L", "ZDHHC3", "DPP6", "CLIP3", "NECTIN3", "ARF6", "ITGB1", "PHAF1", "IFT20", "ABI3", "TMEM150A", "GORASP1", "PACS1", "RAMP3", "ATP2C1", "STX8", "SEC23A", "GRIP1", "GOLGA4", "VAMP3", "CSK", "GOLGA7", "NHERF2", "EZR", "RAB34", "SIRT6", "ARHGAP44", "EFR3B", "TSPAN15", "EHD3", "GGA2", "GGA3", "CLTC", "PSMD10", "CIB1", "GAK", "PIK3R1", "BLZF1", "PREPL", "BCL2L1", "SEC16A", "BBS2", "RAP1A", "PALS1", "PICALM", "PPP1R9B", "TSPAN5", "NHERF1", "PDPK1", "JUP")
GOBP_REGULATION_OF_PROTEIN_LOCALIZATION_TO_PLASMA_MEMBRANE	0.138861	0.552792	0.113787	0.540077	1.0733	66	c("STX3", "RER1", "ZDHHC5", "LYPLA1", "SQSTM1", "HECTD1", "VTI1B", "STX4", "VAMP8", "PRNP", "VPS4A", "STX7", "TMED2", "AP2M1", "ZDHHC2", "GRIPAP1", "DLG1", "PPFIA1", "SPTBN1", "PRKCI", "CDK5", "PIK3R2", "CLIP3", "ARF6", "ITGB1", "ABI3", "RAMP3", "ATP2C1", "STX8", "CSK", "EZR", "SIRT6", "ARHGAP44", "CLTC", "CIB1", "PIK3R1", "BCL2L1", "PICALM", "PPP1R9B", "PDPK1")
GOBP_POSITIVE_REGULATION_OF_ATP_DEPENDENT_ACTIVITY	0.218781	0.647973	0.0862866	0.563528	1.07358	32	c("HNRNPU", "ATP1B1", "ATP1B2", "GABARAPL2", "AHSA1", "SSBP1", "ATP1B3", "DNAJC10", "DNAJB11", "DNAJB2", "DNAJC9", "PFN2", "TOR1AIP1", "TOR1AIP2", "PLSCR1", "MSH3", "PFN1", "AHSA2P", "GTF2H2")
GOBP_VERY_LONG_CHAIN_FATTY_ACID_METABOLIC_PROCESS	0.224775	0.656203	0.0847985	0.569401	1.07367	27	c("ACOX1", "PEX2", "ACSL6", "TECR", "SLC27A4", "ELOVL2", "ABCD3", "ELOVL5", "ELOVL6", "HACD2", "HACD3")
GOBP_NEGATIVE_REGULATION_OF_CALCIUM_ION_TRANSMEMBRANE_TRANSPORT	0.224775	0.656203	0.0847985	0.569485	1.07383	27	c("CALM1", "TMBIM6", "YWHAE", "VDAC1", "DRD4", "CALM2", "CALM3", "GNB5", "PPP3CB", "UBR3", "PPP3CC", "FKBP1A", "SRI", "PPP3CA", "PPP3R1")
GOBP_VIRAL_LIFE_CYCLE	0.040959	0.3606	0.222056	0.522262	1.07402	188	c("CTSB", "DDX5", "RAB7A", "DDB1", "HMGB1", "PCBP2", "VCP", "GAS6", "CTSL", "KPNA2", "CD81", "TRIM28", "SLC3A2", "P4HB", "CSNK2B", "HSP90AB1", "RPSA", "CHMP5", "CTBP2", "DEK", "DDX6", "BSG", "SCARB2", "ATG16L1", "APOE", "PPIB", "SMARCB1", "VPS28", "VPS37A", "TFRC", "TSG101", "RNASEK", "INPP5K", "PHB1", "SHFL", "RAB1B", "VAMP8", "CHMP4B", "BANF1", "VPS4A", "IST1", "TOP2B", "TARBP2", "ADARB1", "PPIA", "CTBP1", "LGALS1", "SRPK1", "NUCKS1", "PABPC1", "XPR1", "IDE", "VAPA", "RAD23A", "KPNA6", "PROX1",
SNX3, "INSR", "ITCH", "PCBP1", "CAV1", "CHMP6", "NECTIN3", "TMEM41B", "DAG1", "ITGB1", "HTATSF1", "NECTIN1", "RAB1A", "CHMP1A", "NUP153", "NMT2", "C18orf25", "SRPK2", "PLSCR1", "NPC1", "TRIM68", "UVRAG", "IFITM1", "HACD3", "VPS18", "ZFYVE1", "PPIH", "TRIM25", "N4BP1", "VPS37B", "ARL8B", "LARP1", "ITGB5", "MITD1", "FMR1", "ATG5", "VPS37C", "TMEM39A", "CHMP2B", "VPS4B", "RAB43", "ILF3", "CXADR", "STAU1", "CAV2", "EPS15", "SCARB1", "TYRO3")
GOBP_MONONUCLEAR_CELL_MIGRATION	0.0939061	0.50195	0.142057	0.534203	1.07411	89	c("CALR", "HMGB1", "RPS19", "GAS6", "PLA2G7", "RHOA", "CX3CL1", "DUSP1", "CREB3", "JAM3", "ITGA4", "RARRES2", "MAPK1", "ADTRP", "SELENOK", "CDC42", "GBA1", "EXT1", "SLC12A2", "CXCL16", "C1QBP", "CD47", "MAPK3", "WASL", "HSD3B7", "PADI2", "CD99L2", "MSN", "ADAM10", "CRK")
GOBP_CARDIAC_MUSCLE_CELL_CONTRACTION	0.178821	0.602783	0.0978773	0.554125	1.07419	42	c("CAMK2D", "CACNB2", "SNTA1", "KCNH2", "FLNA", "DLG1", "KCNA5", "FGF13", "CAV1", "SCN1B", "KCND3", "SRI", "PIK3CA", "KCNE2")
GOBP_LATE_ENDOSOME_TO_VACUOLE_TRANSPORT	0.215784	0.645914	0.0870516	0.5661	1.07428	30	c("TMEM50A", "CHMP5", "SNF8", "VPS28", "VPS37A", "TSG101", "TMEM50B", "CHMP4B", "VPS4A", "BECN1", "STAM", "LEPROTL1", "CHMP6", "UBAP1", "CHMP1A", "PTPN23", "VPS36", "VPS37B", "VPS37C", "CHMP2B", "VPS4B", "VPS25")
GOBP_POSITIVE_REGULATION_OF_PROTEIN_LOCALIZATION_TO_MEMBRANE	0.136863	0.552792	0.114751	0.541516	1.07456	63	c("STX3", "CD81", "KCNB1", "RER1", "ZDHHC5", "PDCD5", "SQSTM1", "STX4", "PRNP", "ZDHHC2", "DLG1", "TCAF1", "MESD", "HRAS", "SPTBN1", "PRKCI", "CDK5", "CHP1", "NECAB2", "MTCL1", "HPCA", "CLIP3", "ARF6", "ITGB1", "RAMP3", "ATP2C1", "PIK3CA", "EZR", "MFF", "CIB1", "PIK3R1", "FYN", "PPP1R9B", "PDPK1")
GOBP_ORGANOPHOSPHATE_BIOSYNTHETIC_PROCESS	0.00591176	0.135428	0.407018	0.515865	1.07498	377	c("GUCA1B", "CKB", "GUK1", "ATP5PF", "ATP5MC3", "ATP5F1C", "ATP5PO", "NME1", "NDUFB10", "NDUFS2", "ATP5PB", "NDUFS5", "NDUFV1", "NDUFA5", "NDUFB7", "NDUFA2", "ATP5F1A", "ATP5F1D", "VCP", "NDUFS6", "NADK2", "NDUFB5", "NDUFB9", "ME1", "NDUFB11", "NDUFS8", "NDUFV3", "NDUFC1", "NDUFA13", "SDHD", "NDUFA9", "PMVK", "DPM3", "CKMT1A", "NDUFS3", "NDUFB3", "ACLY", "HPRT1", "FLCN", "PIGS", "LPGAT1", "PNPLA3", "FDPS", "DPM2", "PGAP3", "PARP1", "NDUFC2", "NDUFV2", "ETNK1", "ACSL6", "INPP5K", "CDS1", "AGPAT3",
DGKZ, "PPT1", "PAICS", "ATP5PD", "PDHB", "ANTKMT", "IP6K2", "DTYMK", "GGPS1", "DGKD", "SDHB", "ORMDL3", "AGPAT1", "ABHD4", "G6PD", "BECN1", "DGKE", "PDHA1", "IDH1", "MTMR6", "INPP5F", "AK1", "AK2", "TECR", "NME7", "IMPDH2", "ATP5MG", "PDXK", "NDUFB2", "GUCY2F", "PPIP5K1", "NFS1", "ELOVL2", "HEXB", "PTEN", "IDI1", "VAPA", "PIGQ", "MTMR3", "PIP4K2B", "PIGP", "SERAC1", "NME3", "UCK1", "PDK2", "PIGF", "BPNT1", "TPK1", "AK4", "CMPK1", "CHKB", "NADK", "CHP1", "OCRL", "PIGB", "PIK3R2", "GUCY1B1", "SPTLC1",
ELOVL5, "FABP3", "DHDDS", "TAFAZZIN", "PGS1", "SDHA", "SLC44A1", "UCKL1", "ELOVL6", "ADSS2", "MOCS3", "SNCA", "PLAAT3", "TKT", "PDK3", "NDUFB6", "INPP1", "NDUFB4", "MVD", "PI4K2A", "ORMDL1", "SOCS5", "DCAKD", "RFK", "PNP", "OSBP", "TMEM150A", "TK2", "SDHC", "RRM1", "TBPL1", "PNPO", "KARS1", "IMPDH1", "PIGG", "NDUFS7", "HACD2", "PTPMT1", "MVK", "CHKA", "NMNAT2", "MTMR2", "PLSCR1", "PIK3CA", "PTDSS1", "DLAT", "UVRAG", "SACM1L", "DOLK", "FIG4", "DNAJC30", "PIP4K2C", "DHODH", "NUDT2", "COX11", "LCLAT1",
COASY, "FITM2", "PIGV", "NDUFA10", "EFR3B", "DLD", "RD3", "CTPS1", "ADSS1", "GCDH", "AKR1A1", "MTMR14", "FAR1", "ENO1", "AK6", "NDUFA6", "CAPN2", "PRPSAP1", "NME5", "ATP6V1A", "ADCY2", "ACOT7", "SLC30A5", "PIK3R1", "PIGL", "VAC14", "DGKA", "ATP5MC1", "DGKQ", "PCYT1B", "THTPA", "MTMR1", "MPC2", "DHRS7B", "PGAP4", "NDUFA8", "MOCS1", "UMPS", "MPPE1", "INPP4A", "PIGM", "ISYNA1", "PCYT1A", "NDUFS4", "HTD2", "PIK3R4", "PIGC", "PRPS1", "INPP5E", "PIGZ", "SOCS3", "LPCAT3", "SPTLC2")
GOBP_POSITIVE_REGULATION_OF_NUCLEOCYTOPLASMIC_TRANSPORT	0.183816	0.612266	0.0962406	0.55847	1.07521	38	c("YWHAE", "GAS6", "TRIM28", "RAN", "TARDBP", "HSP90AA1", "PPM1A", "PRKACA", "CPSF6", "ANP32B", "CTDSPL2", "FLNA", "EMD", "CAMK1", "PIK3R2", "RIOK2", "MAPK14", "DMAP1", "HCLS1", "NCBP2", "SIRT6", "PIK3R1", "IPO5", "PSEN1", "SHH", "KHDRBS1", "JUP")
GOBP_DEVELOPMENT_OF_PRIMARY_FEMALE_SEXUAL_CHARACTERISTICS	0.135864	0.552792	0.11524	0.542212	1.07539	62	c("UBB", "PLEKHA1", "SOD1", "PTPRN", "IDH1", "BAX", "CTNNA1", "INSR", "ZNF830", "MMP2", "KDR", "EIF2B2", "SRC", "FANCG", "ADAMTS1", "LHFPL2", "INHA", "UBE3A", "CASP2", "SCAPER", "BCL2L1", "PCYT1B", "GDF9")
GOBP_RESPONSE_TO_COCAINE	0.20979	0.641644	0.0886261	0.563485	1.07548	33	c("SLC1A3", "DRD4", "HSP90AA1", "RGS4", "SLC1A1", "DRD1", "CDK5", "MECP2", "CACNG4", "SLC1A2", "DNMT3A", "HDAC2", "EFTUD2", "ELAVL4", "SLC6A1")
GOBP_REGULATION_OF_TELOMERE_MAINTENANCE_VIA_TELOMERE_LENGTHENING	0.173826	0.601294	0.0995791	0.551237	1.07561	47	c("HNRNPU", "CTNNB1", "HNRNPA1", "HNRNPC", "CCT3", "CCT4", "HNRNPA2B1", "PARP1", "ACD", "CCT5", "DHX36", "MAPK1", "TEN1", "TINF2", "SLX1B", "PARN", "CCT2", "SMG6", "PNKP", "HMBOX1", "MAPK3", "CTC1", "SRC", "CCT6A", "TENT4B", "MAP2K7")
GOBP_PROTEIN_TARGETING	0.0298889	0.300369	0.352488	0.52104	1.07561	227	c("RPL11", "ARL6", "ATP5IF1", "YWHAE", "TIMM8B", "YWHAQ", "RAB7A", "ARL6IP1", "CLU", "GNPTG", "ICMT", "NACA2", "AIP", "SRP14", "KCNB1", "NDUFA13", "TOMM22", "SIRT4", "TIMM23", "GDI1", "HSPA5", "SCARB2", "SRPRB", "PDCD5", "HSP90AA1", "SEC61B", "SQSTM1", "BCAP31", "BAP1", "SSR2", "LMAN1", "VPS37A", "TIMM17B", "PEX2", "INPP5K", "RABGEF1", "GSK3A", "CHMP4B", "PRNP", "VPS4A", "SREBF2", "BECN1", "AP4S1", "ZDHHC2", "DNAJC19", "SEC62", "SLC1A1", "AP3D1", "M6PR", "SEC61A2", "MTCH2", "NCOA4", "SREBF1", "SGTB",
ZDHHC6, "TCAF1", "MFN2", "MTX2", "VPS52", "TIMM22", "UBL4A", "TIMM17A", "HAX1", "TIMM44", "HRAS", "HPS4", "GIPC1", "GRPEL1", "TRAM1", "GCC2", "VPS11", "PRKCI", "CDK5", "CHP1", "CACNG3", "AIFM1", "SORT1", "MTCL1", "ZDHHC12", "ERBIN", "VPS51", "PAM16", "YIF1B", "ZFAND6", "HPCA", "ZDHHC3", "TOMM20", "VPS13D", "SEC61A1", "ATG13", "PITRM1", "SRP72", "SSR1", "ARIH2", "ZFAND2A", "PARL", "ZFAND2B", "PRKAA1", "TRIM37", "PEX10", "YWHAG", "UBE2D3", "BAG6", "DNLZ", "MTCH1", "NACAD", "DMTN", "HERPUD1", "CSNK2A2",
CHCHD4, "GET3", "TRAK2", "GOLGA7", "MFF", "VPS37B", "DNAJC15", "VPS53", "AP4B1", "VPS8", "SNX16", "SRPRA", "IMMP1L", "GGA3", "ZDHHC9")
GOBP_UBIQUITIN_DEPENDENT_PROTEIN_CATABOLIC_PROCESS_VIA_THE_MULTIVESICULAR_BODY_SORTING_PATHWAY	0.225774	0.658264	0.0845557	0.571944	1.07574	26	c("UBAP1L", "CHMP5", "SNF8", "VPS28", "VPS37A", "TSG101", "CHMP4B", "VPS4A", "STAM", "RNF126", "CHMP6", "UBAP1", "CHMP1A", "PTPN23", "VPS36", "VPS37B", "VPS37C", "CHMP2B", "VPS4B", "VPS25")
GOBP_ICOSANOID_METABOLIC_PROCESS	0.132867	0.548321	0.116739	0.542151	1.07582	63	c("GSTP1", "MIF", "ACOX1", "GGT7", "PTGDS", "GPX1", "AKR1B1", "PTGES3", "MGST3", "CBR1", "PRXL2B", "NAIP", "LTA4H", "ABHD12", "MAPKAPK2", "ABCC1")
GOBP_REGULATION_OF_MRNA_PROCESSING	0.114885	0.531788	0.126876	0.538586	1.07593	75	c("SRSF3", "HNRNPU", "DDX5", "NPM1", "SRSF7", "HNRNPA1", "CIRBP", "AHCYL1", "U2AF2", "PUF60", "TRA2A", "PRPF19", "MAGOH", "HNRNPA2B1", "SUPT6H", "SAP18", "SRSF6", "PTBP1", "THRAP3", "RBMX", "SRRM1", "CELF4", "PCBP4", "SRPK1", "DHX36", "RBM8A", "CELF2", "RBM3", "SLTM", "SMU1", "SFSWAP", "RBM4", "SF1", "RBM5", "TIA1", "QKI", "RBFOX1", "C1QBP", "CELF3", "CDK9", "PRDX6", "WDR77", "NCBP2", "SRPK2", "PAPOLA", "WTAP", "ZBTB7A", "NCBP1", "CWC22", "KHDRBS3", "LARP7", "FMR1")
GOBP_REGULATION_OF_CARBOHYDRATE_METABOLIC_PROCESS	0.0739261	0.448551	0.161979	0.530816	1.07609	110	c("PGAM1", "GNB3", "PPP2CA", "DDB1", "OGT", "JMJD8", "DDIT4", "SCARB2", "FLCN", "PPP1CB", "PRKACA", "INPP5K", "DYRK2", "USP7", "GSK3A", "IER3", "PRKAG1", "PGP", "BCKDK", "PTPN2", "CLK2", "C1QTNF12", "EIF6", "NCOA2", "ARPP19", "PPP1R3C", "PDK2", "PPP1CA", "HIF1A", "INSR", "ZNF692", "RORA", "BAD", "SNCA", "PDK3", "GPLD1", "SIRT7", "SLC35B4", "PRKAA1", "RPTOR", "TIGAR", "SRC", "ZBTB7A", "STK11", "MTOR", "SIRT6", "ZMPSTE24", "FOXO1", "CLTC", "KHK", "PSEN1", "DGKQ", "PHKG2", "ARL2")
GOBP_PALLIUM_DEVELOPMENT	0.0679321	0.43326	0.169571	0.529709	1.07619	117	c("BNIP3", "UQCRQ", "CTNNB1", "YWHAE", "RAN", "RHOA", "ATG16L1", "BMERB1", "SLC32A1", "BTG2", "H2AX", "NCOA1", "FEZ1", "CDK5R2", "NEUROD1", "PHACTR1", "PHLPP2", "SLC2A1", "BAX", "RELN", "FLNA", "IGF1R", "NEFL", "RTN4", "DIXDC1", "PTPRS", "PTEN", "PROX1", "HIF1A", "DAB2IP", "DRD1", "CDK5", "CDON", "FGF13", "SUN2", "MECP2", "TACC2", "NPY", "CCDC85C", "DCLK2", "PAFAH1B1", "NF2", "CSNK2A2", "NARS1", "CRK", "NDEL1", "HDAC1", "TACC1", "KCNA2", "TMEM108", "PSEN1", "LHX2", "BBS2", "PALS1", "PPP1R9B")
GOBP_HORMONE_BIOSYNTHETIC_PROCESS	0.205794	0.640788	0.0897105	0.563555	1.07638	34	c("DKK3", "RDH8", "AKR1B1", "HSD17B8", "EGR1", "IGF1R", "PDE8B", "HIF1A")
GOBP_PIGMENTATION	0.105894	0.525109	0.132846	0.538003	1.0767	79	c("GNAT1", "ARL6", "DCTN1", "CD63", "BBS5", "BBS7", "GNAT2", "ATP6AP2", "RAB11B", "APOE", "AP3S2", "DCTN2", "BLOC1S1", "AP1M1", "TBX2", "BAX", "AP3D1", "BLOC1S2", "AP1G1", "HPS4", "MREG", "MYO5A", "SNAPIN", "VPS33A", "ARCN1", "ZEB2", "VHL", "RAB1A", "AP1S2", "ATRN", "AP1S1", "FIG4", "DTNBP1", "PMEL", "AP3S1", "SHROOM3", "RAB27A", "BBS2", "MFSD12")
GOBP_MALE_SEX_DIFFERENTIATION	0.0949051	0.502505	0.141225	0.535785	1.07681	88	c("CTNNB1", "UBB", "YBX3", "PLEKHA1", "FKBP4", "TCF21", "MEA1", "BMPR1A", "ATN1", "NCOA1", "BCL2L2", "BAX", "EIF2S2", "NCOA4", "CTNNA1", "FLNA", "CSDE1", "WDR48", "TGFB2", "INSR", "TFPT", "SF1", "DHCR24", "RRM1", "ING2", "LHFPL2", "REC8", "INHA", "PRDX4", "SCAPER", "ACVR2A", "ADAM15", "BCL2L1", "SHH", "FGF9")
GOBP_CELLULAR_RESPONSE_TO_VIRUS	0.210789	0.641644	0.0883594	0.570567	1.07714	28	c("CALR", "ARF1", "EIF5A", "HSP90AA1", "RRP1B", "BAX", "HIF1A", "MAPK14", "EXT1", "PENK", "ATF2", "FMR1", "MAPK11", "IRF3")
GOBP_NEGATIVE_REGULATION_OF_PROTEIN_BINDING	0.180819	0.604976	0.0972151	0.559496	1.07718	38	c("TMBIM6", "PARK7", "LRPAP1", "BAX", "ITGA4", "DNAJB2", "CAMK1", "PSME3IP1", "GOLGA2", "PPP1CA", "USP33", "ARRB2", "CAV1", "SYMPK", "TFIP11", "MITD1", "ADAM15", "PIN1")
GOBP_POSITIVE_REGULATION_OF_PRODUCTION_OF_MOLECULAR_MEDIATOR_OF_IMMUNE_RESPONSE	0.120879	0.53844	0.123257	0.540809	1.07729	69	c("GPI", "CD81", "MIF", "DDX1", "TNFSF13", "TFRC", "PHB1", "STX4", "KMT5B", "DHX36", "IL33", "KMT5C", "SEMA7A", "MAPKAPK2", "SLC7A5", "BTK", "GPRC5B", "VAMP3", "TRAF2", "RIF1", "XBP1", "BCL10", "PHB2")
GOBP_REGULATION_OF_APOPTOTIC_SIGNALING_PATHWAY	0.0220788	0.261674	0.352488	0.521231	1.07737	238	c("TPT1", "ATF4", "RPL11", "GRINA", "SLC25A4", "GHITM", "PEA15", "PPP2R1A", "TMBIM6", "CTNNB1", "PARK7", "CLU", "PRDX2", "UBB", "YBX3", "DNAJA1", "CTSL", "GNAI2", "GSTP1", "P4HB", "MIF", "EIF5A", "NDUFA13", "RPS7", "ZNF385A", "ERP29", "CTTN", "MAGED1", "SOD1", "NDUFS3", "FAIM", "FLCN", "BCAP31", "PARP1", "GPX1", "BCL2L2", "TIMP3", "CX3CL1", "STX4", "CREB3", "PTTG1IP", "BECN1", "TNFAIP3", "IER3", "BAX", "RPL26", "NONO", "TXNDC12", "PPIA", "CTNNA1", "PTPN2", "PAK2", "FAF1", "PTEN", "CFLAR", "NOC2L",
GCLC, "USP47", "TRIM32", "FAIM2", "PELI3", "PSME3", "PPP1CA", "HIF1A", "DAB2IP", "NFE2L2", "PTPN1", "MAPK8IP1", "PRELID1", "BCLAF1", "ARHGEF2", "CTSH", "MARCHF7", "TAF9", "FEM1B", "BAD", "SLC25A5", "SFPQ", "CAV1", "PIAS4", "FBH1", "SERINC3", "WFS1", "PCGF2", "OPA1", "DEDD2", "VHL", "PARL", "RB1", "EIF2AK3", "SIAH1", "ING2", "VDAC2", "ZMYND11", "RRN3", "PTPMT1", "AATF", "SRC", "USP15", "TRAF2", "HERPUD1", "CSNK2A2", "ZC3HC1", "DNM1L", "HDAC1", "NGFR", "ENO1", "PHIP", "CASP2", "RB1CC1", "NME5", "PSMD10",
WWOX, "NACC2", "NOL3", "XBP1", "SKIL", "PSEN1", "BCL2L1", "TMEM14A", "FYN", "BCL10", "FXN")
GOBP_PROTEIN_LOCALIZATION_TO_LYSOSOME	0.168831	0.597833	0.101351	0.553636	1.07744	45	c("RAB7A", "CLU", "GNPTG", "CD81", "LAMTOR1", "SCARB2", "VPS4A", "LAMTOR4", "BECN1", "AP3D1", "M6PR", "NCOA4", "CACNG7", "GLMP", "RTN4", "KPTN", "RRAGA", "GCC2", "CACNG3", "SORT1")
GOBP_REGULATION_OF_SMALL_MOLECULE_METABOLIC_PROCESS	0.028971	0.298521	0.266351	0.523115	1.07751	198	c("PGAM1", "GUCA1B", "GNB3", "DKK3", "PPP2CA", "ATP5IF1", "PARK7", "DDB1", "OGT", "VCP", "ME1", "JMJD8", "SIRT4", "DDIT4", "SOD1", "APOE", "FLCN", "LPGAT1", "PARP1", "PRKACA", "EGR1", "ACADVL", "DYRK2", "USP7", "GSK3A", "ANTKMT", "MACROH2A1", "SREBF2", "IER3", "ATCAY", "PRKAG1", "PGP", "APPL2", "WDTC1", "SREBF1", "BCKDK", "PTPN2", "CREB1", "CLK2", "RDH10", "C1QTNF12", "EIF6", "NCOA2", "PROX1", "ARPP19", "PDK2", "HIF1A", "INSR", "ZNF692", "RORA", "ELOVL5", "FABP3", "TAFAZZIN", "ABCG1", "BAD", "SIRT2",
CAV1, "SNCA", "PDK3", "GPLD1", "ME2", "FGF1", "SIRT7", "ARV1", "SEC14L2", "SIRT5", "SLC35B4", "TYSND1", "PRKAA1", "RPTOR", "TIGAR", "SRC", "DCAF5", "ZBTB7A", "DNAJC30", "ERLIN2", "STK11", "PPARD", "DNM1L", "MTOR", "SIRT6", "ZMPSTE24", "RD3", "SCAP", "FOXO1", "ENO1")
GOBP_MITOCHONDRIAL_TRANSPORT	0.0649351	0.420113	0.173748	0.530359	1.07751	117	c("SLC25A4", "BNIP3", "ATP5IF1", "CHCHD10", "TIMM8B", "AIP", "HK2", "NDUFA13", "TOMM22", "SIRT4", "TIMM23", "RHOT1", "PDCD5", "HSP90AA1", "BCAP31", "BAP1", "LMAN1", "TIMM17B", "BCL2L2", "GSK3A", "OXA1L", "SREBF2", "TMEM14C", "SLC25A46", "IER3", "DNAJC19", "BAX", "MTCH2", "SREBF1", "BLOC1S2", "MFN2", "MTX2", "MUL1", "TIMM22", "TIMM17A", "HAX1", "TIMM44", "HPS4", "GCLC", "GRPEL1", "VPS11", "AIFM1", "BAD", "MOAP1", "SLC25A5", "PAM16", "TOMM20", "ATG13", "NPTX1", "PITRM1", "ARIH2", "PARL", "PRKAA1",
VDAC2, "UBE2D3", "DNLZ", "MTCH1", "ABCB10", "CSNK2A2", "CHCHD4", "MFF", "KIFBP", "DNAJC15", "ATF2", "IMMP1L", "ZNF205", "SLC25A14", "PSEN1", "BCL2L1", "TMEM14A", "ALKBH7", "MTERF4", "MAIP1", "THEM4", "MIPEP", "TRMT10B")
GOBP_REGULATION_OF_INSULIN_RECEPTOR_SIGNALING_PATHWAY	0.171828	0.601294	0.100279	0.5584	1.07763	39	c("CTSD", "OGT", "GNAI2", "PTPN11", "INPP5K", "GSK3A", "LONP1", "SLC27A4", "PTPN2", "NUCKS1", "SESN3", "C1QTNF12", "PIP4K2B", "PTPN1", "GRB10", "RBM4", "SNX5", "PRKAA1", "SRC", "PIP4K2C")
GOBP_VIRAL_GENE_EXPRESSION	0.108891	0.526855	0.130777	0.540142	1.07764	72	c("PCBP2", "USF2", "CANX", "TARDBP", "MGAT1", "SMARCB1", "RRP1B", "INPP5K", "SHFL", "GSK3A", "PTBP1", "PSMC3", "GTF2B", "TARBP2", "ST3GAL1", "NUCKS1", "CSDE1", "EIF3D", "TRIM32", "EIF3F", "HEXIM1", "UBP1", "ST6GALNAC2", "CSNK1A1", "GALNT1", "MGAT5", "EIF3L", "CCNT1", "MCTS1", "MGAT2", "CDK9", "ST3GAL3", "ATG12", "MOGS", "PRMT1", "HDAC1", "MAN1B1", "LARP7", "ATG5", "SSB")
GOBP_RESPONSE_TO_CATECHOLAMINE	0.150849	0.573023	0.108394	0.548991	1.07771	52	c("GNAS", "GNB1", "DRD4", "GNAO1", "GNB5", "PRKACA", "RGS8", "GSK3A", "RGS4", "SLC1A1", "PALM", "FLNA", "NSG2", "APLP1", "DRD1", "HRH3", "ARRB2", "GNAZ", "SIRT2", "SNCA")
GOBP_REGULATION_OF_ORGANELLE_ASSEMBLY	0.043956	0.367142	0.213928	0.526691	1.07781	147	c("RP1", "HNRNPU", "NPM1", "GDI2", "CHMP5", "RHOA", "SPTBN2", "RNF5", "GPSM2", "SPAG5", "TAPT1", "TSG101", "WRAP73", "FEZ1", "RAB1B", "TBC1D24", "CHMP4B", "SDC4", "BECN1", "ARF4", "CROCC", "CRIPT", "STAM", "SEC22B", "TBC1D8", "TRAPPC12", "G3BP2", "SEPTIN7", "ARHGEF9", "PTPRS", "MTMR3", "PIP4K2B", "LIMK2", "TBC1D13", "VPS11", "CDK10", "G3BP1", "UBQLN2", "WDR45", "ODF2", "CNOT2", "STX18", "MOAP1", "RBM14", "USP10", "CHMP6", "KCTD17", "WDPCP", "GAP43", "MARK4", "CHMP1A", "IFT20", "SCFD1", "ABI3", "PRKAA1",
EVI5, "RAB3GAP1", "PHF23", "TRIM37", "SRC", "NF2", "RAB5A", "MSN", "PIP4K2C", "RABEP2", "RNF4", "SGSM3", "SNX4", "EZR", "MTOR", "DYNLT2B", "DYNC1H1", "TBC1D17", "ATG5", "PPP1R35", "TMEM39A", "CHMP2B", "VPS4B")
GOBP_RNA_STABILIZATION	0.173826	0.601294	0.0995791	0.556072	1.07797	42	c("HNRNPU", "YBX1", "CIRBP", "YBX3", "HNRNPC", "TARDBP", "HNRNPD", "LARP4B", "THRAP3", "SYNCRIP", "DHX36", "PABPC1", "CSDE1", "MAPK14", "PARN", "MAPKAPK2", "FUS", "NSUN2", "ZCCHC17", "TRAF2", "TENT4B", "ELAVL4", "LARP1", "IREB2", "ANGEL2", "PHAX")
GOBP_VESICLE_LOCALIZATION	0.046953	0.371161	0.206588	0.527181	1.07801	144	c("ARL6", "CTNNB1", "RAB7A", "SYT11", "DCTN1", "BBS5", "BBS7", "DNM1", "LIN7A", "AP3M2", "TRAPPC1", "TRAPPC2B", "RAB11B", "SEPTIN5", "AP3S2", "SNF8", "DCTN2", "BICDL1", "RAB3A", "TSG101", "BLOC1S1", "VPS4A", "SDC4", "TRAPPC6B", "TMED2", "STAM", "ARFGAP2", "TRAPPC2L", "AP3D1", "TMED10", "PDCD6", "ITGA4", "ATP9A", "TRAPPC12", "TRAPPC10", "BLOC1S2", "CTBP1", "TPGS1", "C17orf75", "AP1G1", "PTEN", "TRAPPC5", "IKBKG", "LIMK2", "MREG", "MYO5A", "CDK5", "SNAPIN", "VPS33A", "TOR1A", "CHMP6", "SNCA", "MECP2",
ACTN4, "RAB1A", "TRAPPC8", "PPP6C", "TRAPPC13", "PAFAH1B1", "WASL", "TBC1D23", "TRAPPC6A", "KIF1C", "TRAK2", "TRIP11", "EXOC4", "STK11", "NDEL1", "DTNBP1", "MYO6", "KLHL12", "FAM91A1", "AP3S1", "SYBU", "VPS4B", "SAR1A", "PSEN1", "SEC16A", "RAB27A", "ATP13A2", "BBS2", "TRAPPC3", "SAR1B", "MAP4K2")
GOBP_REGULATION_OF_CELLULAR_RESPONSE_TO_STRESS	0.00286736	0.104475	0.431708	0.516822	1.07835	414	c("TPT1", "GRINA", "DDX5", "TMBIM6", "NPM1", "PARK7", "CLU", "VDAC1", "YBX3", "HMGB1", "DNAJA1", "GSTP1", "TRIM28", "MIF", "ZNF385A", "PTN", "DEK", "MCRS1", "ERP29", "THOC5", "HSPA5", "SMARCB1", "BCAP31", "ACTL6B", "H2AX", "PARP1", "MORF4L1", "MAPT", "CORO2B", "TBC1D24", "DUSP1", "EIF4G1", "CREB3", "PTTG1IP", "SMARCC2", "MID1", "DNAJC7", "KMT5B", "UFL1", "GPS2", "IER3", "TMED2", "INPP5F", "BAX", "RPL26", "TERF2IP", "SUPT20H", "RELL2", "RUVBL1", "TOP2B", "SF3B3", "TXNDC12", "PPIA", "RNF13", "ATXN7L3",
FLNA, "SMARCA2", "UBE2N", "PTPN2", "IGF1R", "DDRGK1", "PPP4R2", "DLG1", "VPS72", "NAIP", "MAPK1", "WDR48", "HDGFL2", "PTPRS", "HRAS", "USP47", "PRDX1", "TRIM32", "SPRING1", "BCL7B", "KMT5C", "GRN", "THY1", "CUL4A", "UCHL5", "PDCD4", "UBQLN4", "SMARCD2", "CERS2", "DAB2IP", "NFE2L2", "TGFB2", "KAT5", "PTPN1", "ACTR8", "PPP4C", "HIPK3", "TTI1", "MAPK8IP1", "TADA1", "OXR1", "KDM4D", "ARHGEF2", "UBQLN2", "MEAF6", "ITCH", "MARCHF7", "CCDC117", "TAF9", "TFPT", "FEM1B", "DDAH1", "BAD", "EIF2AK1", "FAM168A",
KAT7, "TMEM33", "MMS19", "DPF2", "CAV1", "ATF6", "PIAS4", "MAPKAPK2", "SETD2", "PCNA", "FBH1", "SMARCE1", "PNKP", "SERINC3", "MRGBP", "WFS1", "CCN2", "ABCA7", "RNFT2", "SIRT7", "UBE2V1", "KLHDC10", "OPA1", "TADA3", "OTUB2", "INO80C", "FUS", "VHL", "KREMEN1", "HDAC10", "RFWD3", "CDK9", "DMAP1", "FKTN", "RNF8", "ACTL6A", "EIF2AK3", "ING2", "MAPK3", "AIDA", "MORF4L2", "ZMYND11", "TFIP11", "PAFAH1B1", "ATRIP", "DNAJC2", "TIGAR", "BAG6", "USP15", "USP14", "SPP1", "ACTR2", "TAF12", "GADD45B", "TRAF2",
HERPUD1, "DNMT3A", "ZNHIT1", "CHORDC1", "MAP2K7", "PPP1R15A", "TTI2", "BCL7A", "RIF1", "CRK", "EZR", "CHCHD2", "ARID2", "OTUB1", "MTOR", "CBX8", "PPP1R10", "SIRT6", "RTN4RL1", "PRMT1", "ZMPSTE24", "SMCHD1", "AMFR", "HAPSTR1", "BRD7", "GADD45G", "DUSP3", "TAF2", "FOXO1", "ENO1", "BRD8", "RB1CC1", "STK25", "PJA2", "PSMD10", "STK39", "TAOK1", "MANF", "PIK3R1", "NACC2", "SPRED1", "SLC25A14", "NOL3", "XBP1", "ZCWPW1", "SKIL", "BCL2L1", "DYRK1A", "TAF7", "AIFM2", "EPC2", "UBXN1", "MAP4K2", "ATF6B")
GOBP_MITOTIC_CYTOKINESIS	0.163836	0.592088	0.103197	0.552642	1.07835	47	c("UNC119", "ARF1", "ARL3", "CHMP5", "RHOA", "JTB", "STMN1", "APC", "CHMP4B", "VPS4A", "POLDIP2", "KLHDC8B", "SPTBN1", "RHOB", "CUL7", "SEPTIN6", "CHMP6")
GOBP_REGULATION_OF_MUSCLE_HYPERTROPHY	0.195804	0.622635	0.0925529	0.563685	1.07856	35	c("CAMK2D", "PARP1", "GSK3A", "RGS2", "G6PD", "RGS4", "BECN1", "JARID2", "MTPN", "PARP2", "TWF1")
GOBP_BIOLOGICAL_PROCESS_INVOLVED_IN_INTERACTION_WITH_SYMBIONT	0.126873	0.54473	0.119888	0.546474	1.07858	57	c("GAPDH", "DDB1", "TARDBP", "APOE", "PPIB", "SMARCB1", "RRP1B", "GPX1", "INPP5K", "PHB1", "PSMC3", "NUCKS1", "VAPA", "CDC42", "FASN", "RAB9A", "TMEM41B", "CCNT1", "CDK9", "RAB5A", "ZFYVE1", "TUSC2", "HDAC1", "ZDHHC9", "FMR1")
GOBP_MITOCHONDRION_ORGANIZATION	0.00487071	0.125687	0.407018	0.517754	1.07858	367	c("SLC25A4", "GHITM", "BNIP3", "AGTPBP1", "ATP5IF1", "NDUFB10", "CHCHD10", "PARK7", "NDUFS2", "TIMM8B", "NDUFS5", "CLU", "NDUFA5", "VDAC1", "NDUFB7", "NDUFA2", "UQCC2", "ATP5F1D", "OGT", "HIGD2A", "NDUFB5", "NDUFB9", "AIP", "NDUFB11", "NDUFS8", "COA3", "PPP2CB", "GABARAPL2", "HK2", "NDUFC1", "NDUFA13", "GABARAPL1", "TOMM22", "SIRT4", "FKBP8", "TIMM23", "RHOT1", "NDUFA9", "CTTN", "MAP1LC3B", "NDUFS3", "PDCD5", "NDUFB3", "NIPSNAP2", "HSP90AA1", "FMC1", "SQSTM1", "FLCN", "BCAP31", "MTFR1L", "PRDX3",
BAP1, "RAB3A", "LMAN1", "PARP1", "NDUFC2", "TFRC", "GPX1", "TIMM17B", "BCL2L2", "JTB", "ATG4B", "FEZ1", "AKT3", "SSBP1", "MICOS13", "PHB1", "MAPT", "GSK3A", "POLDIP2", "RIMOC1", "SURF1", "OXA1L", "LONP1", "SREBF2", "BECN1", "MFN1", "SLC25A46", "IER3", "TMEM126A", "RNF41", "DNAJC19", "COX20", "BAX", "ATCAY", "MTFP1", "SDHAF1", "CISD2", "MPV17", "COA8", "MTCH2", "NDUFB2", "SREBF1", "OPTN", "BLOC1S2", "DDHD1", "POLG2", "ARFIP2", "SDHAF2", "ZDHHC6", "MFN2", "RAP1GDS1", "ATG4D", "RALBP1", "MTX2", "MUL1",
SHARPIN, "TIMM22", "TIMM17A", "SLC4A5", "HAX1", "TIMM44", "ACAD9", "HPS4", "DMAC2", "GCLC", "CHCHD3", "GRPEL1", "GBA1", "HIF1A", "VPS11", "SDHAF4", "CIBAR1", "PRELID1", "NDUFAF5", "UQCC1", "AIFM1", "TAFAZZIN", "WDR45", "DNAJC11", "HSD17B10", "KDR", "BAD", "CNTNAP1", "ARMC1", "MOAP1", "UQCC4", "SLC25A5", "CHCHD6", "MIGA2", "PAM16", "MAP1LC3A", "SNCA", "FUNDC2", "NDUFB6", "TOMM20", "VPS13D", "ATG13", "SIRT7", "COX7A2L", "NDUFB4", "NPTX1", "PITRM1", "OPA1", "ARIH2", "MARCHF5", "DNAJA3", "SIRT5", "PARL",
ARMCX3, "APOO", "RRM1", "PRKAA1", "VDAC2", "NDUFS7", "AMBRA1", "MFSD14A", "TIGAR", "UBE2D3", "ATG12", "DNLZ", "HSPA9", "NDUFAF2", "MTCH1", "WIPI2", "FANCG", "CSNK2A2", "CHCHD4", "TRAK2", "USP30", "MCU", "CHCHD2", "MFF", "DNM1L", "DNAJC15", "NDUFA10", "FAM162A", "ATG9A", "NDUFA6", "UQCRFS1", "ATF2", "IMMP1L", "IMMT", "RB1CC1", "ZNF205", "PSMD10", "ATG5", "NOL3", "COX7A1", "BCL2L1", "TMEM14A", "SCO1", "ALKBH7", "MTERF4", "MAIP1", "ATP13A2", "FXN", "AIFM2", "PHB2", "CXADR", "THEM4", "NDUFA8", "CAV2",
CLN8, "CERS1", "MIPEP", "TRMT10B")
GOBP_POSITIVE_REGULATION_OF_TRANSLATION	0.0939061	0.50195	0.142057	0.53761	1.07861	82	c("HNRNPU", "NPM1", "YBX1", "CIRBP", "YBX3", "UQCC2", "OGT", "EEF2", "COA3", "EIF5A", "UPF3B", "RPL5", "POLR2G", "EIF4A3", "HNRNPD", "HABP4", "LARP4B", "NGRN", "UHMK1", "VIM", "EIF4G1", "RPL26", "SYNCRIP", "DHX36", "PABPC1", "CSDE1", "EIF3D", "EIF6", "RBM3", "TOB1", "MIF4GD", "RBM4", "CTIF", "PYM1", "YTHDF1", "CDC123", "C1QBP", "LARP4", "AGO2", "YTHDF3", "TENT4B", "PPP1R15A", "MTOR", "EIF3E", "PRMT1", "LARP1", "FMR1", "METTL3", "SSB")
GOBP_NON_MOTILE_CILIUM_ASSEMBLY	0.174825	0.602783	0.0992333	0.557851	1.0788	40	c("RP1", "DCTN1", "BBS7", "WRAP73", "CLCN4", "IFT80", "SEPTIN7", "IFT52", "CC2D2A", "MAPRE1", "MKS1", "KCNJ10", "PCM1", "TMEM107")
GOBP_POSITIVE_REGULATION_OF_NON_CANONICAL_NF_KAPPAB_SIGNAL_TRANSDUCTION	0.175824	0.602783	0.0988903	0.560457	1.07904	38	c("CALR", "PTP4A3", "RHOA", "ILK", "PHB1", "TERF2IP", "NFAT5", "PDCD4", "ACTN4", "TRIM44", "LIMS1", "ADISSP", "IRAK1")
GOBP_MRNA_PROCESSING	0.00904225	0.159841	0.38073	0.519823	1.07906	296	c("SRSF3", "RSRP1", "HNRNPU", "DDX5", "RNPC3", "SRSF5", "NPM1", "SNRPB", "SRSF7", "RALY", "HNRNPA1", "YBX1", "CIRBP", "AHCYL1", "HNRNPC", "U2AF2", "PUF60", "ZRANB2", "CWC15", "PNN", "IK", "TRA2A", "SF3B1", "SNRPD3", "TARDBP", "HNRNPH3", "THOC5", "SRSF1", "SNRNP200", "SF3B6", "HNRNPA3", "TSEN34", "DDX1", "EIF4A3", "PRPF19", "MAGOH", "HNRNPA2B1", "RRP1B", "PRPF18", "HABP4", "ZCRB1", "RBM17", "SUPT6H", "SF3B2", "PHF5A", "SAP18", "SNRPG", "PRKACA", "PPP1R8", "DHX15", "CSDC2", "SNU13", "SYF2", "PRPF31",
CPSF6, "SRSF6", "PTBP1", "CD2BP2", "FRG1", "THRAP3", "GEMIN7", "RBMX", "FAM50A", "RBM4B", "SRRM1", "CRIPT", "DUS3L", "THOC7", "CELF4", "RAMAC", "PRMT7", "MTREX", "ZMAT5", "SF3B3", "NONO", "SCAF8", "POLR2D", "ADARB1", "PCBP4", "CDC5L", "SYNCRIP", "SRPK1", "PPP4R2", "SSU72", "DHX36", "AQR", "PABPC1", "TRMT2A", "PRPF4B", "SF3A1", "RBM8A", "C9orf78", "MFAP1", "RPRD1B", "PRPF38B", "SRSF11", "TSSC4", "APLP1", "SUGP2", "CELF2", "LSM8", "HNRNPF", "CSTF2", "SMN2", "RBM3", "TSEN15", "KHSRP", "RNF113A", "ZNF830",
U2AF1L4, "SLTM", "WBP4", "SMU1", "SNRNP25", "RBM26", "TRUB1", "STRAP", "SFSWAP", "RBM14", "SFPQ", "AKAP8L", "RBM4", "ECD", "SF1", "PRPF3", "RBM5", "CASC3", "WBP11", "TIA1", "DDX47", "LUC7L", "SYMPK", "QKI", "SMNDC1", "RBFOX1", "XAB2", "HTATSF1", "BCAS2", "C1QBP", "CELF3", "CDK9", "RBM28", "CPSF1", "ZNF326", "TFIP11", "SUGP1", "PRDX6", "WDR77", "SNRNP27", "NCBP2", "DNAJC17", "SRPK2", "TENT2", "AAR2", "PAPOLA", "WTAP", "CPEB1", "DDX23", "TENT4B", "ZBTB7A", "DDX41", "CPSF2", "PPIH", "LSM5", "RBM27",
PPIL3, "USP39", "CPSF7", "EFTUD2", "ELAVL4")
GOBP_TISSUE_REMODELING	0.0719281	0.447309	0.164406	0.534969	1.07955	96	c("CST3", "CTNNB1", "RAB7A", "TPP1", "CARTPT", "CRB1", "GNAT2", "PTN", "TFRC", "JAG1", "TNFAIP3", "BAX", "SNX10", "FLNA", "GPNMB", "DEF8", "LTBP3", "NCDN", "HIF1A", "MMP2", "CAV1", "EXT1", "SRC", "PPP3CA", "CSK", "SPP1", "ACVR2B", "S1PR1", "ATG5", "P3H4", "RBPJ", "GPR137")
GOBP_CHAPERONE_MEDIATED_PROTEIN_FOLDING	0.137862	0.552792	0.114267	0.548381	1.07958	55	c("PFDN5", "CLU", "PFDN6", "CCT3", "FKBP4", "CCT4", "HSPA5", "PDCD5", "PPIB", "VBP1", "PTGES3", "HSPB6", "FKBP2", "HSPE1", "BAG1", "PDIA4", "DNAJC7", "PFDN1", "CCT5", "DFFA", "DNAJB2", "DNAJB4", "PFDN4", "TOR1A", "CCT2", "DNAJB5", "HSPA9", "CCT6A", "SDF2", "PFDN2", "CHORDC1", "DNAJB14")
GOBP_VESICLE_ORGANIZATION	0.019075	0.244705	0.352488	0.521351	1.07961	258	c("CPLX3", "STX3", "LAPTM4B", "SNAP25", "STXBP1", "RAB7A", "ATP6V1F", "SYT11", "ZNF385A", "CHMP5", "DNM1", "ATP6AP2", "AP3M2", "CPLX1", "HOOK1", "TRAPPC1", "TRAPPC2B", "LAMTOR1", "SYP", "SCARB2", "APOE", "CCDC136", "AP3S2", "GOSR1", "SQSTM1", "SNF8", "RAB5B", "VTI1B", "VPS28", "RAB3A", "VPS37A", "TSG101", "BLOC1S1", "AP1M1", "RNASEK", "RAB12", "VAMP4", "PTPRN", "STX4", "VAMP8", "CHMP4B", "VPS4A", "STX7", "SDC4", "TRAPPC6B", "IST1", "ATP6V0A1", "TMED2", "AP2M1", "STAM", "ARFGAP2", "SYT1", "TRAPPC2L",
ATP6V1E1, "SEC22B", "AP3D1", "SNX10", "TMED10", "S100A10", "VAMP1", "PDCD6", "TRAPPC12", "TRAPPC10", "BLOC1S2", "TMEM9", "ATP6V1H", "AQP1", "ATP6V1C1", "AP1G1", "CREB1", "ATP6V1G1", "RAB8A", "ATP6V0B", "HPS4", "VAPA", "TRAPPC5", "PIP4K2B", "MYO18A", "SNX3", "VPS11", "PRKCI", "ATP6AP1", "ACRBP", "SNX11", "SORT1", "PLEKHA3", "STX12", "SNAPIN", "SEC31A", "BET1", "SEC23B", "VPS33A", "CAV1", "CHMP6", "UBAP1", "GOLPH3L", "SNCA", "SEC24B", "HOOK2", "PLEKHF2", "ZEB2", "TMEM175", "PI4K2A", "RAB1A", "CHMP1A",
TRAPPC8, "OSBP", "HOOK3", "PPP6C", "ALS2", "FHIP1B", "TRAPPC13", "AP1S2", "TBPL1", "STX8", "SEC23A", "PAFAH1B1", "VAMP7", "ATP6V0D1", "MFSD14A", "WASL", "TOM1", "VAMP3", "TRAPPC6A", "UVRAG", "STX16", "AP1S1", "VPS18", "STX1B", "RAB34", "VPS36", "VPS37B", "ARL8B", "VPS39", "VPS8", "DTNBP1", "PMEL", "SCAP", "KLHL12", "SEPTIN8", "ATP6V1A", "VPS37C", "AP3S1", "CHMP2B", "VPS4B", "SAR1A", "VPS16", "ARFGEF2", "RAB22A", "VPS25", "SEC16A", "RAB27A", "TGFBRAP1", "ATP13A2", "TRAPPC3", "SAR1B", "WASHC5", "PICALM",
CAV2, "STXBP6", "STX5", "STX6", "EPS15", "CLTRN", "CPLX2", "VAPB")
GOBP_VIRAL_PROCESS	0.0124797	0.188034	0.38073	0.521279	1.07972	262	c("CTSB", "DDX5", "RAB7A", "DDB1", "HMGB1", "PCBP2", "VCP", "GAS6", "USF2", "CTSL", "KPNA2", "CD81", "TRIM28", "SLC3A2", "P4HB", "CANX", "RAN", "CSNK2B", "HSP90AB1", "RPSA", "CHMP5", "CTBP2", "DEK", "DDX6", "BSG", "TARDBP", "MGAT1", "SCARB2", "ATG16L1", "APOE", "PPIB", "SMARCB1", "RRP1B", "VPS28", "VPS37A", "TFRC", "TSG101", "RNASEK", "INPP5K", "PHB1", "SHFL", "GSK3A", "RAB1B", "PTBP1", "PSMC3", "VAMP8", "CHMP4B", "BANF1", "VPS4A", "IST1", "GTF2B", "BECN1", "TOP2B", "TARBP2", "ADARB1", "PPIA", "ST3GAL1",
CTBP1, "LGALS1", "SRPK1", "NUCKS1", "PABPC1", "CSDE1", "EIF3D", "XPR1", "IDE", "VAPA", "RAD23A", "TRIM32", "KPNA6", "EIF3F", "PROX1", "SNX3", "INSR", "HEXIM1", "UBP1", "ST6GALNAC2", "CSNK1A1", "GALNT1", "STAT1", "ITCH", "PCBP1", "MGAT5", "CAV1", "CHMP6", "EIF3L", "PARD6A", "NECTIN3", "TMEM41B", "DAG1", "ITGB1", "HTATSF1", "NECTIN1", "RAB1A", "CCNT1", "CHMP1A", "MCTS1", "MGAT2", "CDK9", "NUP153", "ST3GAL3", "NMT2", "C18orf25", "ATG12", "SRPK2", "PLSCR1", "NPC1", "TRIM68", "UVRAG", "IFITM1", "HACD3",
VPS18, "MOGS", "ZFYVE1", "PPIH", "TRIM25", "N4BP1", "VPS37B", "ARL8B", "PRMT1", "HDAC1", "LARP1", "ITGB5", "MITD1", "MAN1B1", "LARP7", "ZDHHC9", "FMR1", "ATG5", "VPS37C", "SSB", "TMEM39A", "CHMP2B", "VPS4B", "BCL2L1", "RAB43", "ILF3", "CXADR", "DENR", "STAU1", "CAV2", "USF1", "IRF7", "EPS15", "SCARB1", "TYRO3")
GOBP_METAPHASE_CHROMOSOME_ALIGNMENT	0.116883	0.533339	0.12564	0.546217	1.07983	59	c("HNRNPU", "CHMP5", "DCTN2", "SPAG5", "BOD1", "NUDC", "APC", "CHMP4B", "VPS4A", "BECN1", "KIF2C", "TRAPPC12", "BUB3", "CDC42", "KAT5", "GEM", "SIRT2", "CHMP6", "MAPRE1", "ZNF207", "CHMP1A", "RB1", "MAD1L1", "DYNC1H1", "MIS12", "CHMP2B", "VPS4B", "KPNB1")
GOBP_NEGATIVE_REGULATION_OF_CALCIUM_ION_TRANSPORT	0.191808	0.622268	0.0937465	0.565366	1.07984	34	c("CALM1", "TMBIM6", "YWHAE", "VDAC1", "DRD4", "CALM2", "CALM3", "GNB5", "INPP5K", "PPP3CB", "UBR3", "PPP3CC", "FKBP1A", "SRI", "PPP3CA", "PPP3R1")
GOBP_ISOPRENOID_METABOLIC_PROCESS	0.0879121	0.487315	0.147331	0.537523	1.07984	86	c("RLBP1", "RDH8", "PMVK", "DPM3", "HMGCR", "FDPS", "DPM2", "DHRS3", "AKR1B1", "BCO1", "RBP3", "GGPS1", "ALG2", "ADH5", "NPC2", "DHRS7", "RARRES2", "RDH10", "IDI1", "ALG1", "DHDDS", "RDH14", "RDH13", "COQ2", "ALG12", "MVD", "RDH11", "MVK", "DGAT1", "DOLK", "FDFT1", "DPAGT1", "RDH5", "RPE65")
GOBP_RESPONSE_TO_LIGHT_STIMULUS	0.0274858	0.293837	0.352488	0.524135	1.08	203	c("RHO", "GNAT1", "PRPH2", "RCVRN", "AIPL1", "GRK1", "NR2E3", "ATF4", "UNC119", "RS1", "RP1", "NPM1", "DDB1", "CIRBP", "SLC1A3", "REEP6", "RGS9BP", "CACNA2D4", "SAG", "CRB1", "GNAT2", "MAPK10", "CNGB1", "HMGCR", "PDC", "RBX1", "PPP1CC", "RGR", "PPP1CB", "GNB5", "PARP1", "GPX1", "SDF4", "CDS1", "B3GAT1", "CASP7", "PIAS1", "ERCC2", "NDRG4", "HMGN1", "RBM4B", "FOS", "BAX", "RPL26", "SLC24A4", "GUCY2F", "AQP1", "DHX36", "CLOCK", "NOC2L", "USP47", "TRIM32", "USP2", "PDE8B", "CUL4A", "BHLHE40", "PPP1CA",
HIF1A, "DRD1", "CDK5", "FBXL3", "SLC4A10", "MMP2", "MAPK14", "UBE4B", "RDH13", "BEST1", "EIF2S1", "RBM4", "PCNA", "MECP2", "UBE2B", "ABCA7", "B4GALT2", "EXT1", "ITGB1", "SLC1A2", "IFT20", "RDH11", "PRKAA1", "NMT2", "H2AC25", "ROM1", "UBE2A", "MTA1", "POLK", "PLEKHB1", "REV1", "ID2", "CRY2", "CTNS", "MAP2K7", "N4BP1", "STK11", "RRH", "SIRT6", "SPRTN", "PDE1B", "MAP4K3", "OPN1SW")
GOBP_ENDOMEMBRANE_SYSTEM_ORGANIZATION	0.00371831	0.114351	0.431708	0.518489	1.08045	377	c("CPLX3", "STX3", "LAPTM4B", "SNAP25", "STXBP1", "RAB7A", "ARL6IP1", "CLU", "ATP6V1F", "REEP6", "SYT11", "DCTN1", "CD9", "NSFL1C", "RTN3", "UBE2I", "CRB1", "ZNF385A", "CHMP5", "DNM1", "ATP6AP2", "CPLX1", "HOOK1", "TARDBP", "LAMTOR1", "SYP", "SOD1", "SCARB2", "CCDC136", "AP3S2", "SQSTM1", "SNF8", "RAB5B", "VTI1B", "EMC4", "VPS28", "RAB3A", "LMAN1", "VPS37A", "REEP5", "TSG101", "BLOC1S1", "TLCD1", "AP1M1", "RNASEK", "EPB41L3", "ARL1", "VAMP4", "RETREG3", "GORASP2", "PTPRN", "NSF", "RAB1B", "STX4",
ZFYVE27, "CCDC47", "RAB2B", "CASP7", "CHMP4B", "BANF1", "TMCO1", "VPS4A", "IST1", "UBXN2A", "CAMLG", "SPESP1", "ATP6V0A1", "RAB6B", "TMED2", "STAM", "SYT1", "SEC22B", "AP3D1", "SNX10", "TMED4", "TMED10", "TMED3", "S100A10", "TRAPPC12", "OPTN", "BLOC1S2", "TMEM9", "ATP6V1H", "AQP1", "CTDNEP1", "REEP2", "PACSIN1", "COG1", "ARFGEF1", "AP1G1", "EMD", "CREB1", "RTN4", "TMEM38A", "MAPK1", "RAB18", "RAB8A", "ATP6V0B", "UBL4A", "TMEM147", "PTEN", "HPS4", "VAPA", "TMED1", "CDC42", "SPTBN1", "GOLGA2", "MYO18A",
TRAM1, "GCC2", "EMC7", "SNX3", "VPS11", "TGFB2", "MYO5A", "UGCG", "ATP6AP1", "RAB2A", "CSNK1A1", "ACRBP", "BNIP1", "PLEKHA3", "SNAPIN", "CUL7", "SEC31A", "BET1", "STX18", "EMC6", "TMEM33", "EMC9", "VPS51", "ANKLE2", "SIRT2", "TOR1A", "CAV1", "CHMP6", "AKAP8L", "UBAP1", "GOLPH3L", "ANXA6", "GOLGB1", "PDE4DIP", "HOOK2", "ABCA7", "SEC61A1", "RBSN", "TMEM41B", "PLEKHF2", "COG5", "ARV1", "PI4K2A", "RAB1A", "CHMP1A", "TRAPPC8", "OSBP", "HOOK3", "ALS2", "GORASP1", "FHIP1B", "TMED7", "EIF2AK3", "AP1S2",
STEEP1, "TBPL1", "MAPK3", "RAB3GAP1", "PAFAH1B1", "MFSD14A", "WASL", "TOR1AIP1", "MTSS2", "TOM1", "TOR1AIP2", "TJAP1", "BAG6", "ATL2", "PLSCR1", "YWHAZ", "AP1S1", "GET3", "VPS18", "TRIP11", "STX1B", "DNM1L", "VPS36", "VPS37B", "DEGS1", "ARL8B", "RETREG2", "SEC23IP", "SHTN1", "ZMPSTE24", "ATG9A", "EHD3", "DTNBP1", "PACSIN2", "RTN1", "STK25", "ATP6V1A", "VPS37C", "GAK", "BLZF1", "RAB30", "AP3S1", "EMC10", "CHMP2B", "VPS4B", "REEP4", "CAMSAP3", "RAB43", "ARFGEF2", "RAB22A", "VPS25", "SEC16A", "RAB27A"
)
GOBP_REGULATION_OF_INTRINSIC_APOPTOTIC_SIGNALING_PATHWAY_IN_RESPONSE_TO_DNA_DAMAGE	0.213786	0.641644	0.0875697	0.576186	1.08048	25	c("TPT1", "CLU", "MIF", "ZNF385A", "RPL26", "USP47", "TRIM32", "MARCHF7", "TAF9", "PIAS4", "FBH1", "ING2", "NACC2", "SKIL", "BCL2L1")
GOBP_NEGATIVE_REGULATION_OF_PROTEIN_UBIQUITINATION	0.132867	0.548321	0.116739	0.549581	1.08063	54	c("RPL11", "PARK7", "DNAJA1", "BEX3", "U2AF2", "OGT", "BEX1", "RPS7", "RPL5", "SENP2", "SQSTM1", "VPS28", "RPL23", "UFL1", "CAMLG", "GPS2", "TNFAIP3", "PPIA", "GCLC", "CDK5", "CHP1", "MARCHF7", "ARRB2", "CAV1", "SPRY2", "CEP63", "SIRT7", "TRIM44")
GOBP_POSITIVE_REGULATION_OF_INTERLEUKIN_8_PRODUCTION	0.203796	0.638107	0.0902635	0.573219	1.08087	27	c("PARK7", "HMGB1", "RAB1A", "BCL10", "ZNF580", "F2R")
GOBP_MONOSACCHARIDE_METABOLIC_PROCESS	0.033966	0.319053	0.245042	0.526976	1.08087	163	c("PGAM1", "GAPDH", "ATF4", "PFKP", "SLC37A4", "GNB3", "MDH2", "PFKL", "DDB1", "GOT1", "OGT", "GPI", "HK2", "PFKFB2", "GAA", "AKR1B1", "PRKACA", "SLC2A3", "DYRK2", "USP7", "GSK3A", "TFAP2B", "PDHB", "G6PD", "PDHA1", "SLC2A1", "NUDT5", "PGP", "WDTC1", "MAN2A2", "BCKDK", "PTPN2", "HEXB", "CLK2", "FUCA2", "PGM1", "CRTC2", "GCLC", "C1QTNF12", "FUOM", "NCOA2", "G6PC3", "ARPP19", "PDK2", "ENO3", "INSR", "ZNF692", "PGM2L1", "RORA", "PFKM", "SLC25A11", "POFUT2", "BAD", "MAPK14", "POFUT1", "GALT", "PDK3",
MAN2B1, "GPLD1", "SIRT7", "KBTBD2", "SLC35B4", "PRKAA1", "DHDH", "PMM1", "TIGAR", "SRC", "PIK3CA", "DLAT", "GALK2", "STK11", "PPARD", "SIRT6", "RPIA", "GSTO2", "ZMPSTE24", "AKR1A1", "FOXO1", "ENO1")
GOBP_REGULATION_OF_PROTEIN_LOCALIZATION_TO_CELL_SURFACE	0.197802	0.626327	0.0919686	0.572823	1.0814	28	c("STX3", "CTNNB1", "HSP90AB1", "RAB11B", "STX4", "MAP1A", "TM9SF4", "GPM6B", "TMEM35A", "TOR1A", "ABCA7", "ARF6", "KCNAB2")
GOBP_CHROMOSOME_ORGANIZATION	0.00442455	0.118251	0.407018	0.51943	1.08145	354	c("H3C12", "HNRNPU", "PPP2R1A", "CTNNB1", "H1-4", "HNRNPA1", "HMGB1", "HNRNPC", "TRIM28", "CCT3", "RAN", "HSP90AB1", "IK", "CHMP5", "RPA1", "MCRS1", "RHOA", "ANAPC5", "CCT4", "DDX1", "HSP90AA1", "HNRNPD", "HNRNPA2B1", "SMARCB1", "ACTL6B", "DCTN2", "PARP1", "SPAG5", "BOD1", "WRAP73", "RFC2", "PTGES3", "NUDC", "H3C10", "SSBP1", "MAPT", "CHTF8", "USP7", "DUSP1", "NCAPD3", "APC", "SMARCC2", "CHMP4B", "ERCC2", "VPS4A", "NIPBL", "POLDIP2", "MACROH2A1", "GTF2B", "BECN1", "LSM14A", "NSMCE2", "KIF2C", "DYNC1LI1",
TERF2IP, "RUVBL1", "TOP2B", "ACD", "H3C1", "TRAPPC12", "H1-0", "CCT5", "ANAPC1", "DTD1", "FLNA", "SMARCA2", "DHX36", "PSMG2", "MAPK1", "CHFR", "GNL3", "BUB3", "HAT1", "BCL7B", "GOLGA2", "UCHL5", "TEN1", "SMARCD2", "KAT5", "G3BP1", "HMGA1", "ACTR8", "H1-2", "KIF2A", "RIOK2", "XRCC3", "ZNF830", "AIFM1", "CTCF", "TFPT", "CDC16", "TINF2", "NAA50", "TOP3B", "SLX1B", "PARN", "SMC1A", "DPF2", "GEM", "SIRT2", "CHMP6", "AKAP8L", "CCT2", "MAPRE1", "PCNA", "FBH1", "SMG6", "SMARCE1", "UBE2B", "PNKP", "ANAPC7",
SUGT1, "NUP133", "SIRT7", "PURA", "INO80C", "ZNF207", "CHMP1A", "ASCC1", "HMBOX1", "RB1", "SMC3", "ACTL6A", "LATS1", "MAPK3", "CTC1", "GAR1", "TFIP11", "GINS4", "TUBG2", "SRC", "H3C11", "BAG6", "CCT6A", "TENT4B", "BAZ1B", "NSMCE4A", "XRCC6", "RNF4", "MAP2K7", "REC8", "BCL7A", "RIF1", "ARID2", "RFC1", "PPP1R10", "SIRT6", "MSH3", "MAD1L1", "SETDB2", "ZMPSTE24", "SMCHD1", "FANCM", "BRD7", "MIS12", "ZNF827", "SUB1", "EXOSC10", "TOP1MT", "P3H4", "GTF2H2", "H4C16", "CENPT", "CHMP2B", "VPS4B", "ZCWPW1",
HDAC8, "PPHLN1", "ANAPC15", "PDS5A")
GOBP_ORGANELLE_LOCALIZATION	0.00342233	0.11135	0.431708	0.51898	1.08147	377	c("RPS15", "CALM1", "STX3", "ARL6", "HNRNPU", "AGTPBP1", "UCHL1", "SNAP25", "NPM1", "STXBP1", "CTNNB1", "RAB7A", "UBB", "AHCYL1", "COPG1", "SYT11", "DCTN1", "NSFL1C", "BBS5", "BBS7", "KCNB1", "RAN", "CHMP5", "DNM1", "LIN7A", "AP3M2", "CTBP2", "TRAPPC1", "RHOT1", "RNF167", "TRAPPC2B", "LAMTOR1", "RAB11B", "SEPTIN5", "GPSM2", "AP3S2", "SNF8", "FLCN", "VTI1B", "PTGDS", "DCTN2", "BICDL1", "RAB3A", "SPAG5", "BOD1", "TSG101", "BLOC1S1", "RAB12", "NUDC", "ACTR10", "FEZ1", "MAPT", "RABGEF1", "STX4", "VAMP8",
APC, "CHMP4B", "VPS4A", "STX7", "NDRG4", "SDC4", "TRAPPC6B", "BECN1", "CROCC", "MFN1", "KIF2C", "TMED2", "STAM", "BICD2", "ARFGAP2", "SYT1", "TRAPPC2L", "ATCAY", "AP3D1", "TMED10", "PDCD6", "ITGA4", "ATP9A", "TRAPPC12", "RNF13", "TRAPPC10", "BLOC1S2", "CTBP1", "TPGS1", "C17orf75", "MAP6", "NEFL", "DLG1", "AP1G1", "MFN2", "MUL1", "RAB8A", "SLC4A5", "PTEN", "VAPA", "TRAPPC5", "DEF8", "EIF6", "BUB3", "CDC42", "IKBKG", "LIMK2", "MREG", "HIF1A", "VPS11", "KAT5", "MYO5A", "STXBP2", "CDK5", "RAB6A", "RIOK2",
STX12, "SNAPIN", "ARMC1", "GEM", "VPS33A", "SIRT2", "TOR1A", "ARCN1", "SUN2", "CHMP6", "XPO1", "SPRY2", "SNCA", "MAPRE1", "MECP2", "UBE2B", "ITGB1", "OPA1", "ACTN4", "BTK", "RAB1A", "ZNF207", "CHMP1A", "TRAPPC8", "HOOK3", "PPP6C", "RB1", "CDK9", "TRAPPC13", "ARMCX3", "LRPPRC", "STX8", "PAFAH1B1", "VAMP7", "TMEM106B", "WASL", "PCM1", "VAMP3", "TBC1D23", "TRAPPC6A", "YWHAZ", "ACTR2", "SPOUT1", "UVRAG", "STX16", "KIF1C", "VPS18", "TRAK2", "TRIP11", "EXOC4", "STK11", "SNX4", "EZR", "NUP88", "STX1B",
DNM1L, "RAB34", "NDEL1", "MTOR", "ARL8B", "UXT", "PIP4P1", "MAD1L1", "DYNC1H1", "ACTR3", "DTNBP1", "ABCE1", "MYO6", "KLHL12", "MIS12", "STK25", "FAM91A1", "AP3S1", "SYBU", "CHMP2B", "VPS4B", "SAR1A", "PSEN1", "CHGA", "SEC16A", "RAB27A", "ATP13A2", "BBS2", "TRAPPC3", "SAR1B", "MAP4K2", "KPNB1", "SNX6", "PICALM", "LTV1", "CAV2", "STX5", "NHERF1", "STX6", "PDPK1")
GOBP_REGULATION_OF_REPRODUCTIVE_PROCESS	0.0699301	0.439756	0.166934	0.536017	1.08167	96	c("CALR", "PPP2R1A", "STXBP1", "CTNNB1", "DDB1", "YBX3", "ANAPC16", "ANAPC5", "SOD1", "PTGDS", "INTS13", "DUSP1", "JAG1", "BAX", "CDC26", "ACVR1B", "ANAPC1", "CHFR", "C9orf78", "SMURF2", "SULF1", "INSR", "CDC16", "ANAPC10", "SIRT2", "UBE2B", "ANAPC7", "C1QBP", "FZR1", "AGO2", "WDR77", "SRC", "YTHDF3", "LHFPL2", "STK11", "HDAC2", "PRDX4", "B4GALT1", "METTL3", "CIB1", "RBPJ", "BCL2L1", "ANAPC15", "SHH", "FGF9", "GDF9")
GOBP_NEGATIVE_REGULATION_OF_MITOCHONDRION_ORGANIZATION	0.176823	0.602783	0.09855	0.564188	1.0818	36	c("SLC25A4", "GHITM", "BNIP3", "CLU", "FLCN", "TFRC", "GPX1", "BCL2L2", "MAPT", "IER3", "RNF41", "MUL1", "GCLC", "PRELID1", "SLC25A5", "OPA1", "PARL", "TIGAR", "USP30", "PSMD10", "NOL3", "BCL2L1", "TMEM14A", "FXN")
GOBP_MITOTIC_SPINDLE_ASSEMBLY	0.163836	0.592088	0.103197	0.56056	1.0818	39	c("HNRNPU", "CHMP5", "RHOA", "WRAP73", "CHMP4B", "POLDIP2", "LSM14A", "FLNA", "GOLGA2", "KIF2A", "SMC1A", "CHMP6", "ZNF207", "CHMP1A", "SMC3")
GOBP_MATERNAL_PROCESS_INVOLVED_IN_FEMALE_PREGNANCY	0.197802	0.626327	0.0919686	0.567868	1.08185	32	c("CTSB", "PTN", "BSG", "PRDX3", "PARP1", "RGS2", "TMED2", "KPNA6", "PARP2", "DCAF13", "SPP1", "PPARD", "MED1")
GOBP_SIGNAL_TRANSDUCTION_BY_P53_CLASS_MEDIATOR	0.0699301	0.439756	0.166934	0.536199	1.08204	96	c("RPS15", "RPL11", "HINT1", "DDX5", "NPM1", "UBB", "SGK1", "NOP53", "MIF", "EIF5A", "RPS7", "ZNF385A", "RPL5", "DDIT4", "RPL23", "DYRK2", "USP7", "RPL37", "PTTG1IP", "ERCC2", "BAX", "RPL26", "PAK1IP1", "ZNF385B", "USP2", "PDK2", "KAT5", "HEXIM1", "MARCHF7", "TAF9", "CDIP1", "USP10", "TMEM109", "ING2", "RRN3", "BAG6", "USP15", "MLF1", "ZNHIT1", "STK11", "MTOR", "TOPORS", "PIP4P1", "ZMPSTE24", "HAPSTR1", "TP53RK", "MYO6", "CASP2", "PSMD10", "WWOX", "SPRED1", "NOP2", "DYRK1A")
GOBP_REGULATION_OF_CELLULAR_SENESCENCE	0.20979	0.641644	0.0886261	0.575422	1.08229	26	c("YBX1", "YPEL3", "MIF", "BMPR1A", "AKT3", "TBX2", "PTEN", "VASH1", "ABI3", "ING2", "FZR1", "SIRT6", "ZMPSTE24")
GOBP_POSITIVE_REGULATION_OF_CALCIUM_ION_TRANSPORT	0.112887	0.530192	0.128143	0.546876	1.08243	60	c("CALM1", "ATP1B1", "CALM2", "CACNB2", "CALM3", "ATP2B1", "NIPSNAP2", "CX3CL1", "G6PD", "BAX", "PPP3CB", "THY1", "DRD1", "CAV1", "PPP3CC", "SNCA", "WFS1", "TRPC6", "RAMP3", "SRI", "PPP3CA", "PPP3R1", "MYLK")
GOBP_REGULATION_OF_METAL_ION_TRANSPORT	0.02298	0.264565	0.352488	0.524957	1.08244	208	c("RCVRN", "CALM1", "ATF4", "TMBIM6", "CTNNB1", "YWHAE", "ATP1B1", "SLC31A2", "VDAC1", "AHCYL1", "CD63", "DRD4", "ATP1B2", "GNAI2", "CALM2", "CAMK2D", "KCNAB1", "CACNB2", "CALM3", "ATP2B1", "GNB2", "NIPSNAP2", "ISCU", "GNB5", "PRKACA", "INPP5K", "CNTN1", "CX3CL1", "TSPAN13", "ATP1B3", "PRNP", "G6PD", "RGS4", "SNTA1", "KCNH2", "BAX", "YWHAH", "MLLT6", "FLNA", "DLG1", "KCNIP2", "TMEM38A", "FXYD6", "PPP3CB", "KCNA5", "THY1", "UBR3", "DRD1", "CHP1", "KCNIP3", "FGF13", "BEST1", "KCNIP4", "CAV1", "PPP3CC",
SNCA, "HPCA", "SCN1B", "WFS1", "FGF11", "DPP6", "ITGB1", "ACTN4", "FKBP1A", "TRPC6", "RAMP3", "JPH4", "SARAF", "SRI", "KCNAB2", "WNK2", "PPP3CA", "FHL1", "KCNE2", "PPP3R1", "MYLK", "CAMK2B", "RGS7")
GOBP_CARBOHYDRATE_HOMEOSTASIS	0.044955	0.367142	0.2114	0.529574	1.0825	141	c("PARK7", "GAS6", "C2CD2L", "GPI", "CARTPT", "KCNB1", "HK2", "RAB11B", "PTPN11", "SMARCB1", "SELENOT", "GPX1", "PRKACA", "INPP5K", "VSNL1", "PTPRN", "SLC16A1", "STX4", "NEUROD1", "TSC22D4", "PTPRN2", "APPL2", "PTPN2", "IGF1R", "NUCKS1", "SESN3", "PPP3CB", "CRTC2", "GCLC", "C1QTNF12", "RRAGA", "PDE8B", "PDK2", "HIF1A", "KAT5", "INSR", "NADK", "PIK3R2", "ZBED6", "PFKM", "BAD", "RBM4", "CDK16", "PDK3", "WFS1", "GPLD1", "PIM3", "NPTX1", "CYB5R4", "OSBP", "ZNF236", "PRKAA1", "SRI", "PPP3CA", "NDUFAF2",
CRY2, "PIK3CA", "TENT4B", "STK11", "ADISSP", "MCU", "CPB2", "SIRT6", "LRRC8D", "NGFR", "SLC29A1", "FOXO1", "SGCB", "ASPSCR1", "PIK3R1", "SYBU", "XBP1")
GOBP_LOCALIZATION_WITHIN_MEMBRANE	0.000911305	0.0524585	0.477271	0.51828	1.08276	459	c("PRPH2", "STX3", "ARL6", "SNAP25", "MYL12A", "STXBP1", "ATP1B1", "TIMM8B", "RAB7A", "ARL6IP1", "ICMT", "MAP7", "NACA2", "OGT", "GAS6", "ARL3", "VPS29", "SRP14", "CD81", "KCNB1", "RER1", "ZDHHC5", "NDUFA13", "TOMM22", "CACNB2", "CPE", "PTN", "LIN7A", "CPLX1", "GDI1", "BSG", "LAMTOR1", "HSPA5", "RAB11B", "SRPRB", "PDCD5", "APOE", "HSP90AA1", "LYPLA1", "SEC61B", "SQSTM1", "KRT18", "SNF8", "HECTD1", "VTI1B", "EMC4", "SSR2", "RAB3A", "VPS37A", "RAB12", "EPB41L3", "INPP5K", "VAMP4", "GORASP2", "PSAP",
NSF, "RABGEF1", "STX4", "ZFYVE27", "CCDC47", "VAMP8", "CHMP4B", "TMCO1", "ATP1B3", "PRNP", "VPS4A", "STX7", "NDRG4", "TM9SF3", "OXA1L", "CAMLG", "RAB6B", "CRIPT", "TMED2", "AP2M1", "ZDHHC2", "INPP5F", "BAX", "SEC62", "SLC1A1", "AP3D1", "ABHD17A", "SEC61A2", "LIN7C", "MTCH2", "PALM", "S100A10", "ARHGAP1", "IFT80", "ITGA4", "ATP9A", "OPTN", "GRIPAP1", "SGTB", "RELN", "CACNG7", "FLNA", "ARHGAP8", "ZDHHC6", "FCHO2", "REEP2", "DLG1", "PACSIN1", "TCAF1", "TM9SF2", "TM9SF4", "MTX2", "VPS52", "VPS35L",
RAB8A, "PPFIA1", "TIMM22", "UBL4A", "MESD", "TMEM147", "HRAS", "VPS26C", "RRAGA", "RABEP1", "SPTBN1", "THY1", "TRAM1", "GCC2", "SNX12", "EMC7", "SNX3", "PRKCI", "MYO5A", "ATP6AP1", "CDK5", "CHP1", "NAXE", "CACNG3", "PIK3R2", "RAB6A", "SYS1", "STX12", "FRMPD1", "NECAB2", "MTCL1", "EIPR1", "KCNIP3", "FGF13", "EMC6", "FLOT2", "RAB40C", "MOAP1", "EMC9", "ZDHHC12", "VPS51", "YIF1B", "KCNIP4", "CAV1", "GOLPH3L", "HPCA", "ZDHHC3", "DPP6", "CLIP3", "NECTIN3", "TOMM20", "NRXN2", "SEC61A1", "ARF6", "RAC1",
DAG1, "NPTX1", "ITGB1", "PHAF1", "SRP72", "SSR1", "C1QL3", "CACNG4", "IFT20", "ATP13A1", "ABI3", "LZTFL1", "DNAJA3", "TMEM150A", "GORASP1", "PACS1", "RAMP3", "ATP2C1", "ZFAND2B", "RAB3GAP1", "STX8", "SEC23A", "GRIP1", "PTPN23", "GOLGA4", "LMTK2", "VAMP3", "BAG6", "CSK", "NPC1", "MTCH1", "NACAD", "DMTN", "PIK3CA", "STX16", "GET3", "ADAM10", "EXOC4", "GOLGA7", "NHERF2", "SNX4", "CRK", "EZR", "MFF", "STX1B", "RAB34", "SIRT6", "VPS37B", "WDR19", "RRAGC", "ARHGAP44", "EFR3B", "TSPAN15", "BLTP1", "VPS53",
CYP46A1, "VPS39", "EHD3", "C1QL2", "SRPRA", "GGA2", "GGA3", "ZDHHC9", "SNX27", "CLTC", "PSMD10", "CIB1", "VPS37C", "GAK", "GPC3", "PIK3R1", "BLZF1", "SRP54", "EMC10", "PREPL", "PEX16", "BCL2L1", "FYN", "ARFGEF2", "RAB11FIP4", "MAIP1", "SEC16A", "BBS2", "RAP1A", "PALS1", "PICALM", "PPP1R9B", "TSPAN5", "NHERF1", "STX6", "TRMT10B", "EPS15", "PDPK1", "MMGT1", "JUP")
GOBP_SEX_DIFFERENTIATION	0.038961	0.35412	0.227987	0.529123	1.08278	147	c("CTNNB1", "UBB", "YBX3", "BASP1", "PLEKHA1", "FKBP4", "TCF21", "SOD1", "MEA1", "PTPN11", "BMPR1A", "ATN1", "NCOA1", "BCL2L2", "PTPRN", "NIPBL", "PBX1", "IDH1", "DNAJC19", "BAX", "EIF2S2", "NCOA4", "CTNNA1", "FLNA", "CSDE1", "RDH10", "WDR48", "NEUROG1", "TGFB2", "INSR", "ZNF830", "TFPT", "MMP2", "KDR", "EIF2B2", "SF1", "DHCR24", "RRM1", "ING2", "SRC", "FANCG", "ADAMTS1", "LHFPL2", "REC8", "INHA", "PKD1", "CNTFR", "WDR19", "PRDX4", "UBE3A", "CASP2", "SCAPER", "ACVR2A", "ADAM15", "BCL2L1", "PCYT1B",
SHH, "FGF9")
GOBP_ESTABLISHMENT_OF_PROTEIN_LOCALIZATION_TO_ENDOPLASMIC_RETICULUM	0.196803	0.624927	0.0922597	0.572161	1.08306	29	c("SRP14", "HSPA5", "SRPRB", "SEC61B", "CHMP4B", "SEC62", "SEC61A2", "SGTB", "UBL4A", "TRAM1", "SEC61A1", "SRP72", "ZFAND2A", "ZFAND2B", "RAB3GAP1", "BAG6", "HERPUD1", "GET3", "SRPRA", "SRP54")
GOBP_POSITIVE_REGULATION_OF_DNA_RECOMBINATION	0.161838	0.592088	0.103958	0.557746	1.08314	44	c("PARP1", "TNFSF13", "TFRC", "MORF4L1", "ERCC2", "KMT5B", "RUVBL1", "VPS72", "WDR48", "HDGFL2", "KMT5C", "KAT5", "MEAF6", "MMS19", "PIAS4", "UBE2B", "MRGBP", "FUS", "DMAP1", "ACTL6A", "MORF4L2", "ACTR2", "RIF1", "ARID2", "BRD8", "ZCWPW1", "EPC2")
GOBP_TELOMERE_MAINTENANCE	0.0589411	0.403423	0.183024	0.534643	1.0832	107	c("HNRNPU", "CTNNB1", "HNRNPA1", "HNRNPC", "CCT3", "HSP90AB1", "RPA1", "MCRS1", "CCT4", "HSP90AA1", "HNRNPD", "HNRNPA2B1", "PARP1", "PTGES3", "USP7", "NSMCE2", "TERF2IP", "RUVBL1", "ACD", "CCT5", "DHX36", "MAPK1", "GNL3", "UCHL5", "TEN1", "ACTR8", "XRCC3", "TFPT", "TINF2", "SLX1B", "PARN", "CCT2", "PCNA", "SMG6", "PNKP", "INO80C", "HMBOX1", "ACTL6A", "MAPK3", "CTC1", "GAR1", "TFIP11", "SRC", "CCT6A", "TENT4B", "NSMCE4A", "XRCC6", "MAP2K7", "RIF1", "RFC1", "PPP1R10", "SIRT6")
GOBP_TOR_SIGNALING	0.0549451	0.396629	0.190023	0.534986	1.08324	105	c("GAS6", "LAMTOR2", "RNF167", "DDIT4", "LAMTOR1", "RBX1", "FLCN", "PRKACA", "AKT3", "USP7", "GSK3A", "OTUD5", "LAMTOR4", "PDCD6", "SESN1", "RELN", "UBE2N", "TSSK6", "SESN3", "KPTN", "RRAGA", "GBA1", "UBR1", "UBE2W", "HIF1A", "TTI1", "UBE2D1", "CSNK1A1", "NLK", "NPRL2", "VHL", "EIF4EBP2", "PRKAA1", "MAPK3", "RPTOR", "RRAGB", "YWHAG", "SRC", "NPC1", "YWHAZ", "PIK3CA", "CTNS", "GPR137C", "STK11", "BMT2", "OTUB1", "MTOR", "RNF152", "RRAGC", "PIP4P1", "ZMPSTE24", "LARP1", "USP4", "TBK1", "UBE3A", "FBXO9"
)
GOBP_ESTABLISHMENT_OF_ORGANELLE_LOCALIZATION	0.00435019	0.118251	0.407018	0.522318	1.08371	290	c("RPS15", "ARL6", "HNRNPU", "AGTPBP1", "UCHL1", "NPM1", "STXBP1", "CTNNB1", "RAB7A", "UBB", "COPG1", "SYT11", "DCTN1", "NSFL1C", "BBS5", "BBS7", "RAN", "CHMP5", "DNM1", "LIN7A", "AP3M2", "TRAPPC1", "RHOT1", "TRAPPC2B", "RAB11B", "SEPTIN5", "GPSM2", "AP3S2", "SNF8", "PTGDS", "DCTN2", "BICDL1", "RAB3A", "SPAG5", "BOD1", "TSG101", "BLOC1S1", "NUDC", "ACTR10", "FEZ1", "MAPT", "RABGEF1", "VAMP8", "APC", "CHMP4B", "VPS4A", "SDC4", "TRAPPC6B", "BECN1", "CROCC", "KIF2C", "TMED2", "STAM", "BICD2", "ARFGAP2",
TRAPPC2L, "AP3D1", "TMED10", "PDCD6", "ITGA4", "ATP9A", "TRAPPC12", "TRAPPC10", "BLOC1S2", "C17orf75", "NEFL", "DLG1", "AP1G1", "TRAPPC5", "EIF6", "BUB3", "CDC42", "IKBKG", "LIMK2", "MREG", "HIF1A", "KAT5", "MYO5A", "STXBP2", "CDK5", "RAB6A", "RIOK2", "SNAPIN", "GEM", "SIRT2", "TOR1A", "SUN2", "CHMP6", "XPO1", "SPRY2", "SNCA", "MAPRE1", "MECP2", "UBE2B", "ITGB1", "OPA1", "ACTN4", "BTK", "RAB1A", "ZNF207", "CHMP1A", "TRAPPC8", "HOOK3", "PPP6C", "RB1", "TRAPPC13", "ARMCX3", "LRPPRC", "PAFAH1B1",
VAMP7, "WASL", "PCM1", "VAMP3", "TBC1D23", "TRAPPC6A", "YWHAZ", "KIF1C", "TRAK2", "TRIP11", "EXOC4", "STK11", "SNX4", "EZR", "NUP88", "DNM1L", "NDEL1", "UXT", "MAD1L1", "DYNC1H1", "DTNBP1", "ABCE1", "MYO6", "KLHL12", "MIS12", "STK25", "FAM91A1", "AP3S1", "SYBU", "CHMP2B", "VPS4B", "SAR1A", "PSEN1", "CHGA", "SEC16A", "RAB27A", "ATP13A2", "BBS2", "TRAPPC3", "SAR1B", "MAP4K2", "KPNB1", "SNX6", "PICALM", "LTV1")
GOBP_REGULATION_OF_PROTEIN_CONTAINING_COMPLEX_DISASSEMBLY	0.0849151	0.480187	0.15017	0.541529	1.08376	79	c("BNIP3", "DSTN", "SPTAN1", "EIF5A", "SPTBN2", "STMN2", "BMERB1", "WDR1", "SHFL", "APC", "MID1", "ASPH", "MTPN", "SCAF8", "MAP1A", "IGF1R", "GBA1", "SPTBN1", "TECPR1", "SCAF4", "UBQLN4", "INSR", "ARHGEF2", "FGF13", "GSPT1", "RUBCN", "CAPZB", "TWF1", "PHF23", "LIMA1", "ADD2", "TOM1", "ATG12", "DMTN", "FLII", "PIK3CA", "UVRAG", "TRIOBP", "ZMPSTE24", "ATG5", "CIB1", "HDGFL3", "CAPZA2", "TAOK1", "TMEM39A", "PDXP", "TMOD1", "TWF2")
GOBP_REGULATION_OF_NEURON_APOPTOTIC_PROCESS	0.040959	0.3606	0.222056	0.530235	1.08378	140	c("ATF4", "STXBP1", "CTNNB1", "PARK7", "CLU", "UBB", "SNCB", "GPI", "KCNB1", "UBE2M", "RHOA", "SOD1", "NDNF", "APOE", "BTG2", "PARP1", "TRIM2", "EGR1", "PHB1", "PPT1", "CX3CL1", "TFAP2B", "CDC34", "PRNP", "G6PD", "BAX", "SLC1A1", "NAE1", "SET", "NONO", "VSTM2L", "NEFL", "NAIP", "HRAS", "GCLC", "DRAXIN", "GBA1", "GRN", "FAIM2", "HIF1A", "EGLN2", "PRKCI", "TGFB2", "CDK5", "OXR1", "AIFM1", "NRBP2", "MAP3K12", "KDR", "SNCA", "MECP2", "GBE1", "WFS1")
GOBP_PROCESS_UTILIZING_AUTOPHAGIC_MECHANISM	0.0013346	0.0651341	0.45506	0.5196	1.08385	406	c("GAPDH", "CALM1", "SLC25A4", "CALR", "BNIP3", "UCHL1", "TMBIM6", "ATP5IF1", "EEF1A2", "PARK7", "RAB7A", "CLU", "VDAC1", "HMGB1", "SYT11", "CTSD", "NSFL1C", "DAPL1", "OGT", "VCP", "CISD1", "VPS29", "GABARAPL2", "HK2", "GABARAPL1", "FKBP8", "CHMP5", "SCOC", "GAA", "CTTN", "SNX32", "MAP1LC3B", "ATG16L1", "RNF5", "HSP90AA1", "SQSTM1", "SNF8", "FLCN", "WDR6", "VTI1B", "VPS28", "VPS37A", "TOLLIP", "TSG101", "PRKACA", "PEX2", "RAB12", "ATG4B", "RETREG3", "FEZ1", "UFC1", "PSAP", "MAPT", "GSK3A", "RAB1B",
VAMP8, "EIF4G1", "RAB24", "ORMDL3", "CHMP4B", "ACBD5", "VPS4A", "ILRUN", "POLDIP2", "RIMOC1", "UFL1", "UBXN2A", "STK35", "SREBF2", "ATP6V0A1", "BECN1", "TMEM208", "SLC25A46", "MTMR9", "RNF41", "STAM", "CISD2", "ATP6V1E1", "SEC22B", "SUPT20H", "VPS26B", "SREBF1", "ATG4C", "OPTN", "SESN1", "ATP6V1H", "ARFIP2", "TEX264", "DDRGK1", "ATP6V1C1", "MFN2", "ATG4D", "ATP6V1G1", "SESN3", "MUL1", "RAB8A", "ATP6V0B", "HAX1", "EIF4E", "MTMR3", "TRIM32", "UFM1", "PIP4K2B", "IKBKG", "RRAGA", "GBA1", "GOLGA2",
TECPR1, "UBQLN4", "HIF1A", "VPS11", "USP33", "KAT5", "CDK5", "SNX14", "PIK3R2", "SPTLC1", "UBQLN2", "STX12", "SNAPIN", "TAFAZZIN", "MTCL1", "WDR45", "NRBP2", "KDR", "BAD", "EMC6", "RUBCN", "MOAP1", "MTDH", "SLC25A5", "CTSA", "VPS51", "VPS33A", "SIRT2", "MAP1LC3A", "USP10", "CHMP6", "CDK16", "SNX5", "ATF6", "SNCA", "WDFY3", "SETD2", "NPRL2", "FUNDC2", "VPS13D", "ATG13", "TMEM41B", "TRIM23", "SLC7A5", "ATP6V0A2", "C19orf12", "DAPK3", "VHL", "RAB1A", "CHMP1A", "IFT20", "SCFD1", "HDAC10", "EI24", "PARL",
DNAJC16, "PRKAA1", "MAPK3", "RAB3GAP1", "PHF23", "AMBRA1", "VAMP7", "ARSB", "ATP6V0D1", "RPTOR", "RRAGB", "TOM1", "TIGAR", "SRC", "ATG12", "NPC1", "TRIM68", "WIPI2", "RAB5A", "PIK3CA", "UVRAG", "CSNK2A2", "RNF166", "VPS18", "ZFYVE1", "PIP4K2C", "USP30", "EXOC4", "STK11", "SNX4", "KLHL3", "DNM1L", "MTOR", "VPS36", "RNF152", "VPS37B", "RRAGC", "ARL8B", "RETREG2", "ZMPSTE24", "ATG9A", "LARP1", "VPS39", "LIX1L", "MTMR14", "FOXO1", "RAB23", "TBK1", "TBC1D17", "ATP6V0E1", "CLTC", "RB1CC1", "ATP6V1A",
ATG5, "VPS37C", "TMEM39A", "XBP1", "CHMP2B", "VPS4B", "GPR137", "PSEN1", "VPS16", "RAB43", "RAB39B", "VPS25", "SEC16A", "TGFBRAP1", "ATP13A2", "UBXN6", "HERC1", "PHB2")
GOBP_DEVELOPMENT_OF_PRIMARY_SEXUAL_CHARACTERISTICS	0.0539461	0.391938	0.191892	0.533166	1.08393	120	c("UBB", "YBX3", "BASP1", "PLEKHA1", "TCF21", "SOD1", "MEA1", "ATN1", "NCOA1", "BCL2L2", "PTPRN", "IDH1", "BAX", "EIF2S2", "NCOA4", "CTNNA1", "FLNA", "CSDE1", "RDH10", "WDR48", "TGFB2", "INSR", "ZNF830", "TFPT", "MMP2", "KDR", "EIF2B2", "SF1", "RRM1", "ING2", "SRC", "FANCG", "ADAMTS1", "LHFPL2", "REC8", "INHA", "WDR19", "PRDX4", "UBE3A", "CASP2", "SCAPER", "ACVR2A", "ADAM15", "BCL2L1", "PCYT1B", "FGF9", "GDF9")
GOBP_REGULATION_OF_LYMPHOCYTE_APOPTOTIC_PROCESS	0.186813	0.618238	0.095288	0.570114	1.08408	31	c("MIF", "ORMDL3", "BAX", "ST3GAL1", "NOC2L", "HIF1A", "PRELID1", "BTK", "VHL")
GOBP_REGULATION_OF_TELOMERE_MAINTENANCE	0.0879121	0.487315	0.147331	0.542674	1.08409	75	c("HNRNPU", "CTNNB1", "HNRNPA1", "HNRNPC", "CCT3", "MCRS1", "CCT4", "HNRNPD", "HNRNPA2B1", "PARP1", "USP7", "NSMCE2", "TERF2IP", "RUVBL1", "ACD", "CCT5", "DHX36", "MAPK1", "GNL3", "UCHL5", "TEN1", "ACTR8", "TFPT", "TINF2", "SLX1B", "PARN", "CCT2", "SMG6", "PNKP", "INO80C", "HMBOX1", "ACTL6A", "MAPK3", "CTC1", "SRC", "CCT6A", "TENT4B", "NSMCE4A", "MAP2K7", "PPP1R10", "SIRT6")
GOBP_REGULATION_OF_MRNA_SPLICING_VIA_SPLICEOSOME	0.106893	0.525109	0.132147	0.546312	1.08458	64	c("SRSF3", "HNRNPU", "DDX5", "NPM1", "SRSF7", "HNRNPA1", "CIRBP", "U2AF2", "PUF60", "TRA2A", "PRPF19", "MAGOH", "HNRNPA2B1", "SAP18", "SRSF6", "PTBP1", "THRAP3", "RBMX", "SRRM1", "CELF4", "PCBP4", "SRPK1", "RBM8A", "CELF2", "RBM3", "SMU1", "SFSWAP", "RBM4", "SF1", "RBM5", "TIA1", "QKI", "RBFOX1", "C1QBP", "CELF3", "PRDX6", "WDR77", "SRPK2", "WTAP", "ZBTB7A", "NCBP1", "CWC22", "KHDRBS3", "LARP7", "FMR1")
GOBP_REGULATION_OF_INSULIN_SECRETION_INVOLVED_IN_CELLULAR_RESPONSE_TO_GLUCOSE_STIMULUS	0.190809	0.621722	0.0940503	0.569403	1.08477	32	c("C2CD2L", "VSNL1", "STX4", "PPP3CB", "C1QTNF12", "PDE8B", "HIF1A", "NADK", "ZBED6", "BAD", "CDK16", "GPLD1", "PIM3", "OSBP", "SRI", "NDUFAF2")
GOBP_NUCLEAR_TRANSCRIBED_MRNA_CATABOLIC_PROCESS_DEADENYLATION_DEPENDENT_DECAY	0.164835	0.592088	0.102822	0.560973	1.08483	40	c("HNRNPU", "YBX1", "POLR2G", "BTG2", "HNRNPD", "CNOT8", "ZFP36L2", "SYNCRIP", "DHX36", "PABPC1", "CSDE1", "TNRC6B", "EXOSC2", "CNOT2", "TOB1", "PARN", "EXOSC8", "EXOSC5", "AGO2", "SAMD4B", "EXOSC7", "TENT4B")
GOBP_RETINOL_METABOLIC_PROCESS	0.190809	0.621722	0.0940503	0.569459	1.08488	32	c("RDH8", "DHRS3", "AKR1B1", "BCO1", "DHRS7", "RDH10", "RDH14", "RDH13", "RDH11", "DGAT1", "RDH5", "RPE65")
GOBP_ACTION_POTENTIAL	0.0819181	0.472766	0.153159	0.540516	1.08489	84	c("CALM1", "YWHAE", "ATP1B1", "KCNB1", "CAMK2D", "CACNB2", "CALM3", "SOD1", "SLC4A3", "GJD2", "SNTA1", "KCNH2", "YWHAH", "FLNA", "DLG1", "KCNIP2", "KCNA5", "GBA1", "NRCAM", "DRD1", "FGF13", "CNTNAP1", "CAV1", "MECP2", "SCN1B", "KCND3", "SRI", "KCNAB2", "KCNE2", "TMEM161B", "MTOR", "USP53", "FMR1", "KCNA2", "NEDD4L", "GNAQ", "CXADR", "JUP", "GNA11", "NDP")
GOBP_MICROTUBULE_CYTOSKELETON_ORGANIZATION	0.00371831	0.114351	0.431708	0.520799	1.0851	373	c("GAPDH", "RP1", "HNRNPU", "PPP2R1A", "NPM1", "CTNNB1", "DDB1", "CDK2AP2", "TUBB", "DCTN1", "MAP7", "NSFL1C", "VCP", "RP1L1", "RAN", "DCTN6", "FKBP4", "CHMP5", "HOOK1", "RHOA", "RANBP1", "KIAA1614", "STMN2", "GPSM2", "EML1", "BMERB1", "TUBA1B", "TXNDC9", "SBDS", "DCTN2", "TBCB", "SPAG5", "INTS13", "WRAP73", "NISCH", "NUDC", "STMN1", "FRMPD2", "CETN3", "MAPT", "SLC16A1", "APC", "CHMP4B", "MID1", "STMN4", "POLDIP2", "MAPRE3", "GTF2B", "DNAI4", "CROCC", "LSM14A", "KIF2C", "CAMSAP1", "CRIPT", "DYNC1LI1",
BICD2, "CKAP5", "FLNA", "TPGS1", "MAP6", "MAP1A", "NEFL", "DLG1", "DIXDC1", "PIERCE2", "STMN3", "PTEN", "SKA2", "TUBE1", "LIMK2", "GOLGA2", "GCC2", "USP33", "TUBB4B", "KAT5", "SLK", "KIF2A", "CDK5", "CC2D2A", "CHP1", "RANBP9", "SSX2IP", "ARHGEF2", "MAPRE2", "XRCC3", "CUL7", "MTCL1", "ODF2", "CCNL2", "GBA2", "FGF13", "SMC1A", "TBCD", "RBM14", "SUN2", "CHMP6", "XPO1", "SPRY2", "SNCA", "MAPRE1", "CETN2", "RNF19A", "FAM107A", "SETD2", "MECP2", "UBE2B", "PDE4DIP", "SUGT1", "PARD6A", "HOOK2", "CEP63",
CLIP3, "RAC1", "TACC2", "TUBGCP2", "KATNBL1", "DAG1", "ITGB1", "MARK4", "DCAF13", "DNAL1", "PPP1R12A", "ZNF207", "CHMP1A", "CLUAP1", "HOOK3", "SMC3", "DCLK2", "PRKAA1", "DYNC1LI2", "TRIM37", "PAFAH1B1", "CCSER2", "PCM1", "TUBG2", "MAP7D2", "UVRAG", "KIAA0753", "CRYAB", "CEP85", "GAS8", "CHORDC1", "CLIP4", "RNF4", "WDR73", "TUBB3", "PARD6B", "EZR", "PKD1", "NDEL1", "KIFBP", "PTPA", "UXT", "DYNC1H1", "SS18", "TACC1", "CLTC", "CCDC57", "TBCEL", "CIB1", "HDGFL3", "TAOK1", "PPP1R35", "DNAAF10", "CHMP2B",
VPS4B, "CAMSAP3", "DYRK1A", "PIN1", "CGN", "MAP7D1", "BBS2", "ARL2", "TTLL1", "KPNB1", "WASHC5", "SENP6", "CCSAP")
GOBP_PROTEIN_TARGETING_TO_MEMBRANE	0.0659341	0.425351	0.172324	0.53904	1.08534	91	c("ARL6", "ARL6IP1", "ICMT", "NACA2", "SRP14", "KCNB1", "GDI1", "HSPA5", "SRPRB", "SEC61B", "SSR2", "VPS37A", "INPP5K", "RABGEF1", "CHMP4B", "PRNP", "ZDHHC2", "SEC62", "SLC1A1", "SEC61A2", "SGTB", "ZDHHC6", "TCAF1", "UBL4A", "HRAS", "TRAM1", "PRKCI", "CDK5", "CHP1", "MTCL1", "ZDHHC12", "YIF1B", "HPCA", "ZDHHC3", "SEC61A1", "SRP72", "SSR1", "ZFAND2B", "BAG6", "NACAD", "DMTN", "GET3", "GOLGA7", "MFF", "VPS37B", "SRPRA", "ZDHHC9", "CIB1", "VPS37C", "SRP54", "PEX16", "FYN")
GOBP_REGULATION_OF_PROTEIN_DEPHOSPHORYLATION	0.138861	0.552792	0.113787	0.554474	1.08535	50	c("CALM1", "ENSA", "YWHAE", "CALM2", "HSP90AB1", "CALM3", "BOD1", "PPP6R3", "PPP6R1", "PPP1R8", "PTBP1", "CAMTA1", "PPIA", "PPP2R5D", "PPP1R2", "GBA1", "ARPP19", "ANKLE2", "MGAT5", "PPP1R12A", "FKBP1A", "AMBRA1", "CRY2", "PPP1R15A", "MTOR", "PTPA", "HSP90B1", "PIN1", "PPP1R7")
GOBP_INTERNAL_PROTEIN_AMINO_ACID_ACETYLATION	0.175824	0.602783	0.0988903	0.568327	1.08549	34	c("SF3B1", "DEK", "FLCN", "ACTL6B", "MORF4L1", "MAPT", "MSL1", "RUVBL1", "SET", "NFYB", "NAT8B", "HAT1", "TAF9", "KAT7", "MRGBP", "DMAP1", "ACTL6A", "PHF20", "MORF4L2", "BAG6", "MSL2", "BAZ1B", "TADA2A", "BRD8")
GOBP_POSITIVE_REGULATION_OF_PROTEIN_DEPHOSPHORYLATION	0.193806	0.622635	0.0931455	0.575715	1.08557	27	c("CALM1", "CALM2", "HSP90AB1", "CALM3", "PTBP1", "CAMTA1", "PPIA", "PPP2R5D", "GBA1", "ANKLE2", "PPP1R12A", "AMBRA1", "PPP1R15A", "MTOR", "PTPA", "PIN1", "PPP1R7")
GOBP_REGULATION_OF_UBIQUITIN_DEPENDENT_PROTEIN_CATABOLIC_PROCESS	0.048951	0.373793	0.202072	0.533976	1.08567	121	c("RPL11", "RNF14", "AGTPBP1", "PARK7", "CLU", "OGT", "VCP", "NOP53", "BBS7", "HSP90AB1", "RPS7", "RPL5", "RBX1", "BCAP31", "HECTD1", "RPL23", "DDA1", "SUMO2", "USP7", "GSK3A", "PIAS1", "ELOB", "UFL1", "CAMLG", "ZER1", "TRIB2", "RNF217", "MAP1A", "DDRGK1", "IL33", "UBE2K", "DNAJB2", "CHFR", "PTEN", "GCLC", "RAD23A", "GIPC1", "IKBKG", "GBA1", "UCHL5", "UBQLN4", "NFE2L2", "CSNK1A1", "UBQLN2", "TAF9", "ARIH1", "SIRT2", "CAV1", "XPO1", "RNF19A", "ARIH2", "ZFAND2A", "SOCS5", "TRIB1", "COP1", "LATS1",
FZR1, "BAG6", "USP14", "HERPUD1", "PABIR1", "CSNK2A2", "N4BP1", "SIRT6", "EIF3H")
GOBP_PROTEIN_LOCALIZATION_TO_CYTOSKELETON	0.163836	0.592088	0.103197	0.563908	1.08568	38	c("HNRNPU", "NSFL1C", "DCTN2", "SPAG5", "APC", "MID1", "MAPRE3", "CRIPT", "SNX10", "ABHD17A", "MAP1A", "MAPRE2", "MAPRE1", "GOLGB1", "PARD6A", "MARK4", "HOOK3", "NUDCD3", "PCM1", "KIAA0753")
GOBP_NEGATIVE_REGULATION_OF_RNA_CATABOLIC_PROCESS	0.137862	0.552792	0.114267	0.554662	1.08572	50	c("HNRNPU", "YBX1", "CIRBP", "YBX3", "HNRNPC", "TARDBP", "HNRNPD", "LARP4B", "THRAP3", "SYNCRIP", "DHX36", "PABPC1", "CSDE1", "MAPK14", "TOB1", "PARN", "MAPKAPK2", "FUS", "NSUN2", "LRPPRC", "TENT2", "ZCCHC17", "TRAF2", "TENT4B", "ELAVL4", "LARP1", "FMR1", "IREB2", "ANGEL2", "PHAX", "HNRNPAB")
GOBP_GLUTATHIONE_METABOLIC_PROCESS	0.155844	0.582147	0.106323	0.562689	1.08591	39	c("GLO1", "PARK7", "GSTP1", "GSTM3", "SOD1", "GGT7", "GPX1", "G6PD", "HAGH", "IDH1", "GSTM4", "SLC1A1", "MMACHC", "GCLC", "NFE2L2")
GOBP_CARBOHYDRATE_METABOLIC_PROCESS	0.0022384	0.0963825	0.431708	0.521496	1.08603	360	c("PGAM1", "GAPDH", "ATF4", "PFKP", "SLC37A4", "GLO1", "GNB3", "PPP2CA", "MDH2", "PFKL", "DDB1", "GNPTG", "GOT1", "OGT", "GLA", "GPI", "TALDO1", "ME1", "SLC3A2", "IDH3G", "HK2", "PFKFB2", "GABARAPL1", "JMJD8", "DDIT4", "GAA", "DPM3", "SCARB2", "PPP1CC", "LDHA", "FLCN", "PPP1CB", "AMY2B", "PARP1", "GLB1L2", "AKR1B1", "PTGES3", "PRKACA", "SLC2A3", "INPP5K", "B3GAT1", "DYRK2", "USP7", "GSK3A", "TFAP2B", "PDHB", "IDH3A", "G6PD", "PDHA1", "IDH1", "IER3", "SLC2A1", "NUDT5", "PRKAG1", "PGP", "WDTC1", "LANCL2",
MAN2A2, "GYS1", "GANC", "NAGA", "RPE", "BCKDK", "PPP1R2", "PTPN2", "B4GALT3", "HEXB", "CLK2", "FUCA2", "PGM1", "CRTC2", "PIGQ", "GCLC", "C1QTNF12", "NEU1", "EIF6", "FUOM", "NCOA2", "G6PC3", "ARPP19", "PPP1R3C", "PDK2", "PPP1CA", "HIF1A", "ENO3", "INSR", "B3GALT2", "ZNF692", "PGM2L1", "TPD52L2", "RORA", "PPP1R1A", "PFKM", "SLC25A11", "POFUT2", "GBA2", "ST8SIA1", "BAD", "MAPK14", "POFUT1", "GM2A", "NAGK", "CASD1", "GALT", "PYGM", "SNCA", "COQ2", "PDK3", "MAN1A2", "GBE1", "MAN2B1", "GPLD1", "CHID1",
SIRT7, "B4GALT2", "EXT1", "UGP2", "KBTBD2", "GNPDA2", "MGAT2", "SLC35B4", "ST3GAL3", "MLEC", "PGLS", "PRKAA1", "DHDH", "PMM1", "RPTOR", "TIGAR", "SRC", "GLB1L", "NPC1", "PIK3CA", "DLAT", "ZBTB7A", "MOGS", "GALK2", "PHKB", "STK11", "GANAB", "PPARD", "MTOR", "SIRT6", "RPIA", "GSTO2", "ZMPSTE24", "MAN1B1", "NANS", "AKR1A1", "FOXO1", "ENO1", "AMDHD2", "SLC35A1", "CLTC", "RB1CC1", "B4GALT1")
GOBP_DETOXIFICATION	0.0789211	0.468724	0.156312	0.54191	1.08606	81	c("PARK7", "PRDX2", "PRDX5", "HBA2", "GSTP1", "GSTM3", "TXN", "HBB", "SOD1", "APOE", "TXNRD2", "PRXL2A", "PRDX3", "SELENOT", "GPX1", "MGST3", "ADH5", "SESN1", "RALBP1", "SLC15A2", "PRDX1", "NFE2L2", "MTARC2", "KDM3B", "GSTZ1", "TXNDC17", "RDH11", "PRDX6", "UBIAD1", "GSTO2", "PRDX4", "AKR1A1", "ESD")
GOBP_SECRETORY_GRANULE_ORGANIZATION	0.167832	0.596176	0.101714	0.565187	1.08612	37	c("ZNF385A", "CCDC136", "AP3S2", "BLOC1S1", "AP1M1", "PTPRN", "AP3D1", "BLOC1S2", "AQP1", "AP1G1", "CREB1", "HPS4", "ACRBP", "OSBP", "AP1S2", "TBPL1", "PAFAH1B1", "MFSD14A", "AP1S1")
GOBP_NEGATIVE_REGULATION_OF_ESTABLISHMENT_OF_PROTEIN_LOCALIZATION	0.0809191	0.472766	0.154191	0.541249	1.08612	83	c("PFKL", "PARK7", "DNAJA1", "DRD4", "KCNB1", "TXN", "SIRT4", "ERP29", "GDI1", "HMGCR", "APOE", "PTPN11", "LYPLA1", "LMAN1", "INPP5K", "VSNL1", "MAPT", "CORO2B", "NDFIP2", "SREBF1", "PSMD9", "ADTRP", "UFM1", "PDE8B", "SNX12", "SNX3", "ERLEC1", "CDK5", "UBE2G2", "CHP1", "GNAZ", "NDFIP1")
GOBP_SINGLE_FERTILIZATION	0.123876	0.54473	0.121543	0.552821	1.08613	53	c("STXBP1", "PARK7", "CD9", "CCT3", "CCT4", "CCDC136", "RAB3A", "SNU13", "SPESP1", "CCT5", "HEXB", "WDR48", "IFTAP", "CCT2", "IGSF8", "TRPC6", "VDAC2", "PITHD1", "LHFPL2", "UBE3A", "B4GALT1")
GOBP_REGULATION_OF_CALCIUM_ION_TRANSPORT	0.048951	0.373793	0.202072	0.534113	1.08663	123	c("RCVRN", "CALM1", "TMBIM6", "CTNNB1", "YWHAE", "ATP1B1", "VDAC1", "DRD4", "GNAI2", "CALM2", "CAMK2D", "CACNB2", "CALM3", "ATP2B1", "NIPSNAP2", "GNB5", "PRKACA", "INPP5K", "CX3CL1", "TSPAN13", "PRNP", "G6PD", "RGS4", "BAX", "TMEM38A", "PPP3CB", "THY1", "UBR3", "DRD1", "BEST1", "CAV1", "PPP3CC", "SNCA", "HPCA", "WFS1", "FKBP1A", "TRPC6", "RAMP3", "JPH4", "SARAF", "SRI", "PPP3CA", "PPP3R1", "MYLK", "CAMK2B")
GOBP_APOPTOTIC_SIGNALING_PATHWAY	0.00305235	0.105423	0.431708	0.521631	1.08667	366	c("TPT1", "ATF4", "RPL11", "GRINA", "SLC25A4", "GHITM", "BNIP3", "PEA15", "HINT1", "DDX5", "PPP2R1A", "TMBIM6", "ATP5IF1", "CHCHD10", "CTNNB1", "PARK7", "CLU", "PRDX2", "UBB", "YBX3", "DNAJA1", "BEX3", "DAPL1", "CTSL", "GNAI2", "GSTP1", "P4HB", "MIF", "EIF5A", "NDUFA13", "RPS7", "ZNF385A", "ERP29", "RHOT1", "DDIT4", "CTTN", "MAGED1", "SOD1", "NDUFS3", "PDCD5", "FAIM", "KRT18", "FLCN", "BCAP31", "PARP1", "GPX1", "BCL2L2", "TIMP3", "CUL1", "CX3CL1", "DYRK2", "GSK3A", "STX4", "CREB3", "PTTG1IP", "ERCC2",
DNAJC10, "BECN1", "TNFAIP3", "IER3", "RNF41", "BAX", "RPL26", "COA8", "NONO", "TXNDC12", "PDCD6", "PPIA", "ACVR1B", "BLOC1S2", "CTNNA1", "PTPN2", "PAK2", "IL33", "MUL1", "FAF1", "ZNF385B", "HRAS", "PTEN", "CFLAR", "NOC2L", "GCLC", "USP47", "TRIM32", "SELENOK", "FAIM2", "PELI3", "CUL4A", "PDK2", "PSME3", "PPP1CA", "HIF1A", "DAB2IP", "NFE2L2", "TGFB2", "PTPN1", "MAPK8IP1", "PRELID1", "BCLAF1", "PARP2", "ARHGEF2", "DELE1", "CTSH", "MARCHF7", "AIFM1", "SORT1", "TAF9", "TFPT", "FEM1B", "CDIP1", "BAD",
UBE4B, "DAP3", "MOAP1", "SLC25A5", "DPF2", "SGPP1", "SFPQ", "CAV1", "CUL5", "PIAS4", "TMEM109", "FBH1", "DDX47", "ANXA6", "ZDHHC3", "SERINC3", "WFS1", "PCGF2", "OPA1", "DAPK3", "DEDD2", "BTK", "VHL", "PARL", "RB1", "HIP1", "EIF2AK3", "SIAH1", "ING2", "VDAC2", "ZMYND11", "RRN3", "PTPMT1", "AATF", "CYCS", "SRC", "BAG6", "USP15", "TRAF2", "HERPUD1", "CSNK2A2", "PPP1R15A", "STK11", "MFF", "ZC3HC1", "PPARD", "DNM1L", "TOPORS", "GSKIP", "FAM162A", "HDAC1", "NGFR", "ENO1", "PHIP", "ATF2", "CASP2", "RB1CC1",
STK25, "NME5", "ZNF205", "PSMD10", "WWOX", "CIB1", "CUL2", "PIK3R1", "NACC2", "NOL3", "XBP1", "SKIL", "PSEN1", "BCL2L1", "TMEM14A", "DAXX", "FYN", "SHH", "PPM1F", "BCL10", "FXN", "SENP1")
GOBP_REGULATION_OF_MICROTUBULE_POLYMERIZATION	0.14985	0.573023	0.10882	0.560695	1.08693	42	c("DCTN1", "FKBP4", "STMN2", "STMN1", "MAPT", "MAPRE3", "CAMSAP1", "CKAP5", "GBA2", "TBCD", "SNCA", "MAPRE1", "MECP2", "PDE4DIP", "CLIP3", "RAC1")
GOBP_REGULATION_OF_SISTER_CHROMATID_SEGREGATION	0.107892	0.52656	0.131458	0.549806	1.08693	59	c("HNRNPU", "IK", "ANAPC5", "SMARCB1", "ACTL6B", "DUSP1", "APC", "SMARCC2", "BECN1", "NSMCE2", "DYNC1LI1", "ANAPC1", "SMARCA2", "PSMG2", "CHFR", "BUB3", "BCL7B", "SMARCD2", "KAT5", "RIOK2", "XRCC3", "CDC16", "DPF2", "SMARCE1", "ANAPC7", "ZNF207", "RB1", "ACTL6A", "BCL7A", "ARID2", "MAD1L1", "BRD7")
GOBP_REGULATION_OF_EXTRACELLULAR_MATRIX_ORGANIZATION	0.180819	0.604976	0.0972151	0.57065	1.08715	32	c("CST3", "PDPN", "CFLAR", "ADTRP", "DAG1", "EMILIN1", "RB1", "CHADL", "DDR1", "CPB2", "EFEMP2")
GOBP_NUCLEAR_MEMBRANE_ORGANIZATION	0.173826	0.601294	0.0995791	0.569245	1.08725	34	c("DCTN1", "NSFL1C", "UBE2I", "CHMP5", "TARDBP", "CHMP4B", "BANF1", "VPS4A", "UBXN2A", "CTDNEP1", "EMD", "ANKLE2", "SIRT2", "TOR1A", "CHMP6", "AKAP8L", "CHMP1A", "PAFAH1B1", "TOR1AIP1")
GOBP_ALTERNATIVE_MRNA_SPLICING_VIA_SPLICEOSOME	0.150849	0.573023	0.108394	0.55988	1.08728	44	c("HNRNPU", "DDX5", "HNRNPA1", "PUF60", "SRSF1", "MAGOH", "RBM17", "SAP18", "SRSF6", "PTBP1", "THRAP3", "RBMX", "CELF4", "RBM8A", "CELF2", "SMU1", "STRAP", "SFSWAP", "SFPQ", "RBM4", "RBM5", "TIA1", "RBFOX1", "CELF3", "NCBP2", "WTAP", "ZBTB7A", "NCBP1", "KHDRBS3", "FMR1")
GOBP_MICROTUBULE_CYTOSKELETON_ORGANIZATION_INVOLVED_IN_MITOSIS	0.0609391	0.408383	0.179782	0.539144	1.08733	95	c("HNRNPU", "DCTN1", "NSFL1C", "VCP", "RAN", "DCTN6", "CHMP5", "RHOA", "GPSM2", "EML1", "SBDS", "DCTN2", "INTS13", "WRAP73", "NUDC", "STMN1", "CHMP4B", "POLDIP2", "LSM14A", "CKAP5", "FLNA", "GOLGA2", "KAT5", "KIF2A", "SMC1A", "SUN2", "CHMP6", "SPRY2", "MAPRE1", "SETD2", "MECP2", "TACC2", "ITGB1", "ZNF207", "CHMP1A", "SMC3", "PAFAH1B1", "TUBG2", "PKD1", "NDEL1", "PTPA", "DYNC1H1", "TACC1", "CLTC", "CHMP2B", "VPS4B", "KPNB1", "CCSAP")
GOBP_MRNA_METABOLIC_PROCESS	0.00102166	0.0559422	0.45506	0.52071	1.08745	438	c("ATF4", "MRTO4", "SRSF3", "RSRP1", "HNRNPU", "DDX5", "RNPC3", "SRSF5", "NPM1", "SNRPB", "SRSF7", "RALY", "HNRNPA1", "YBX1", "CIRBP", "YBX3", "PCBP2", "AHCYL1", "HNRNPC", "U2AF2", "PUF60", "ZRANB2", "CWC15", "PNN", "UPF3B", "SERBP1", "IK", "TRA2A", "POLR2G", "SF3B1", "SNRPD3", "TARDBP", "HNRNPH3", "THOC5", "SRSF1", "SNRNP200", "SF3B6", "HNRNPA3", "TSEN34", "DDX1", "EIF4A3", "PRPF19", "TTC5", "BTG2", "MAGOH", "HNRNPD", "HNRNPA2B1", "RRP1B", "PRPF18", "HABP4", "ZCRB1", "RBM17", "LARP4B", "SUPT6H",
SF3B2, "PHF5A", "GTPBP1", "NCOA1", "ATXN2L", "SAP18", "SNRPG", "PRKACA", "PPP1R8", "DHX15", "CSDC2", "VIM", "SNU13", "SYF2", "PRPF31", "CPSF6", "SRSF6", "PTBP1", "CD2BP2", "PNRC2", "FRG1", "THRAP3", "CNOT8", "TBP", "GEMIN7", "RBMX", "ZFP36L2", "FAM50A", "RBM4B", "SRRM1", "CRIPT", "DUS3L", "THOC7", "CELF4", "RAMAC", "PRMT7", "MTREX", "ZMAT5", "SF3B3", "NONO", "S100A10", "SCAF8", "POLR2D", "SREBF1", "ADARB1", "CACNG7", "FLNA", "PCBP4", "CDC5L", "SYNCRIP", "SRPK1", "PPP4R2", "SSU72", "DHX36", "RIDA",
AQR, "PABPC1", "CREB1", "CSDE1", "TRMT2A", "DNAJB11", "PRPF4B", "SF3A1", "RBM8A", "C9orf78", "MFAP1", "RPRD1B", "PRPF38B", "EDC3", "SRSF11", "TSSC4", "TNRC6B", "NCOA2", "APLP1", "EXOSC2", "SUGP2", "CELF2", "LSM8", "PUM1", "HNRNPF", "CSTF2", "HIPK3", "SMN2", "RBM3", "TSEN15", "KHSRP", "RNF113A", "ZNF830", "U2AF1L4", "SLTM", "WBP4", "TAF9", "HBS1L", "SMU1", "CNOT2", "MAPK14", "GSPT1", "SNRNP25", "RBM26", "TRUB1", "TOB1", "PARN", "STRAP", "SFSWAP", "RBM14", "SFPQ", "AKAP8L", "EXOSC8", "RBM4", "ECD",
SF1, "PRPF3", "MAPKAPK2", "RBM5", "CASC3", "WBP11", "TIA1", "SMG6", "CTIF", "DDX47", "PYM1", "LUC7L", "SYMPK", "QKI", "YTHDF1", "TAF13", "SMNDC1", "RBFOX1", "XAB2", "EXOSC5", "HTATSF1", "FUS", "PNRC1", "SND1", "BCAS2", "NSUN2", "C1QBP", "CELF3", "CDK9", "RBM28", "CPSF1", "GIGYF2", "ZNF326", "TFIP11", "AGO2", "SUGP1", "PRDX6", "SAMD4B", "WDR77", "SNRNP27", "NCBP2", "DNAJC17", "EXOSC7", "UPF2", "SRPK2", "TENT2", "AAR2", "PAPOLA", "WTAP", "EXOSC4", "TAF12", "YTHDF3", "CPEB1", "TRAF2", "DDX23", "TENT4B",
ZBTB7A, "DDX41", "CPSF2", "PPIH", "RXRB", "LSM5", "RBM27", "MED1", "PPIL3", "USP39", "CPSF7", "EIF3E", "EFTUD2", "ELAVL4", "ZCCHC8", "CNOT10", "NCBP1", "LARP1", "CRNKL1", "USP4", "CWC22", "TAF2", "KHDRBS3", "LARP7", "ATF2", "SNRPD1", "FMR1", "ISY1", "METTL3", "EXOSC10", "SSB", "NOL3", "TSEN54", "RNMT", "WDR83", "IREB2", "DYRK1A", "PRKRIP1", "FIP1L1", "DCP1A", "ANGEL2", "TAF7", "GEMIN2")
GOBP_POSITIVE_REGULATION_OF_TELOMERE_MAINTENANCE	0.131868	0.548321	0.11725	0.554737	1.08751	51	c("CTNNB1", "HNRNPA1", "CCT3", "MCRS1", "CCT4", "HNRNPD", "HNRNPA2B1", "TERF2IP", "RUVBL1", "ACD", "CCT5", "DHX36", "MAPK1", "GNL3", "UCHL5", "ACTR8", "TFPT", "TINF2", "SLX1B", "PARN", "CCT2", "PNKP", "INO80C", "HMBOX1", "ACTL6A", "MAPK3", "CCT6A", "MAP2K7", "PPP1R10", "SIRT6")
GOBP_REGULATION_OF_LYMPHOCYTE_MEDIATED_IMMUNITY	0.0739261	0.448551	0.161979	0.543163	1.08777	80	c("HMGB1", "CD81", "SUPT6H", "TNFSF13", "TFRC", "STX7", "KMT5B", "HLA-B", "CADM1", "AP1G1", "PPP3CB", "AHR", "KMT5C", "ARRB2", "NDFIP1", "BTK", "TRAF2", "RIF1", "CRK")
GOBP_LYTIC_VACUOLE_ORGANIZATION	0.0779221	0.465253	0.157403	0.544653	1.08805	75	c("LAPTM4B", "RAB7A", "ATP6V1F", "TPP1", "CHMP5", "ATP6AP2", "HOOK1", "LAMTOR1", "GAA", "SCARB2", "FLCN", "CCDC115", "RNASEK", "PPT1", "CHMP4B", "ATP6V0A1", "BECN1", "SPNS1", "TMEM199", "TMEM9", "ATP6V1H", "HEXB", "ATP6V0B", "PPP3CB", "HPS4", "GBA1", "GRN", "ATP6AP1", "SNAPIN", "VPS33A", "CHMP6", "HOOK2", "TMEM175", "CHMP1A", "TMEM165", "HOOK3", "FHIP1B", "ARSB", "TMEM106B", "VPS18", "RAB34", "MTOR", "ARL8B")
GOBP_BIOGENIC_AMINE_METABOLIC_PROCESS	0.0989011	0.510421	0.138022	0.549263	1.08823	61	c("PARK7", "GDE1", "SNCB", "DRD4", "GNAT2", "HPRT1", "SLC1A1", "MTPN", "AZIN1", "SAT1", "TGFB2", "DRD1", "SULT1A2", "SNCA", "MECP2", "VHL", "INSM1", "HDAC10", "SMS", "NAAA", "AMD1", "PDE1B", "GCDH")
GOBP_RIBOSOME_BIOGENESIS	0.011583	0.180582	0.38073	0.527016	1.08825	228	c("RPS15", "RPS21", "RPL38", "RPS17", "RPS12", "RPS11", "RPL27", "MRTO4", "RPL35", "RPL11", "RPL35A", "RPS15A", "RPS13", "NPM1", "RPS3A", "RPL23A", "RPS25", "RPS19", "RPLP0", "DAPL1", "RPL24", "NOP53", "RAN", "RPSA", "RPS7", "SERBP1", "RPL5", "DNTTIP2", "RPL7", "NSA2", "EIF4A3", "RBIS", "EIF1AX", "RRP1B", "TFB2M", "LYAR", "HABP4", "SBDS", "RPL7A", "NGRN", "RPS16", "LAS1L", "SNU13", "RPL7L1", "FRG1", "ERCC2", "UTP3", "RPUSD1", "MTREX", "RPL26", "RRP36", "METTL25B", "PAK1IP1", "RPS14", "EMG1", "MTERF3",
RPS9, "EBNA1BP2", "ERAL1", "RRP9", "EIF5", "NOL11", "MTG2", "NOC2L", "RPF1", "MRPS7", "EIF6", "POP5", "RSL24D1", "TSR2", "KRR1", "EXOSC2", "CUL4A", "MAK16", "NOB1", "POP7", "PA2G4", "NOP16", "RIOK2", "TSR3", "RIOX2", "FBLL1", "XPO1", "EXOSC8", "MPHOSPH6", "POP4", "NGDN", "WBP11", "DDX47", "GTF3A", "NIP7", "SUV39H1", "C1orf109", "NIFK", "HEATR3", "DDX52", "SIRT7", "EXOSC5", "DCAF13", "MRPL44", "C1QBP", "HEATR1", "WDR12", "GAR1", "RRN3", "AATF", "DIMT1", "EXOSC7", "PPAN", "EXOSC4", "SURF6", "TENT4B",
WDR55, "RBM34", "UTP25", "NUP88", "IMP4")
GOBP_RETINA_DEVELOPMENT_IN_CAMERA_TYPE_EYE	0.048951	0.373793	0.202072	0.536917	1.08857	111	c("RHO", "GNAT1", "PRPH2", "PDE6A", "NR2E3", "PROM1", "SLC17A7", "RS1", "RP1", "PFDN5", "AGTPBP1", "GNB1", "RPL24", "RP1L1", "CRB1", "GNAT2", "CALB1", "GPM6A", "TFAP2B", "NEUROD1", "RORB", "CELF4", "BAX", "SLC1A1", "AHI1", "SIX3", "SLC4A5", "ATP2B2", "THY1", "PROX1", "HIF1A", "VAX2", "TGFB2", "CDON", "ZNF513", "RDH13", "HPCA", "NECTIN3", "USP45", "ACHE", "NECTIN1", "ACTL6A", "RRM1", "ROM1", "NEUROD4", "GDF11", "MED1", "MAX", "RD3", "TGIF2", "DTNBP1", "ACVR2B", "CASP2", "SCAPER", "RPE65")
GOBP_ENDOSOME_TO_LYSOSOME_TRANSPORT	0.114885	0.531788	0.126876	0.553638	1.0886	54	c("RAB7A", "VCP", "CHMP5", "HOOK1", "TSG101", "RAB12", "CHMP4B", "VPS4A", "AP3D1", "M6PR", "CACNG7", "VPS11", "CACNG3", "RHOB", "SORT1", "SNAPIN", "VPS33A", "CHMP6", "HOOK2", "PLEKHF2", "CACNG4", "CHMP1A", "HOOK3", "FHIP1B", "VAMP7", "VPS18", "ARL8B", "VPS39", "SNX16", "SNX27", "CHMP2B", "VPS4B", "VPS16", "TGFBRAP1", "UBXN6")
GOBP_POSTSYNAPTIC_SPECIALIZATION_ORGANIZATION	0.17982	0.604336	0.0975449	0.575148	1.08871	29	c("SPTBN2", "NTNG2", "CRIPT", "RELN", "DLG1", "ARHGEF9", "PTPRS", "PTEN", "CNTNAP1", "ZDHHC12", "NRXN2", "ARF6", "GAP43", "NPTX1", "C1QL3", "ABI3")
GOBP_POSITIVE_REGULATION_OF_MYELOID_LEUKOCYTE_DIFFERENTIATION	0.175824	0.602783	0.0988903	0.576765	1.08884	28	c("FOS", "CREB1", "HAX1", "TRIB1", "RB1", "HCLS1", "RPTOR", "PPP3CA", "ID2", "ZFP36L1", "TYROBP")
GOBP_RHYTHMIC_BEHAVIOR	0.193806	0.622635	0.0931455	0.578944	1.08891	26	c("NR1D2", "PTGDS", "PARP1", "EGR1", "C3orf70", "PTEN", "USP2", "NCOA2", "CIART", "MTA1", "ID2", "MTOR", "KCNA2")
GOBP_CELLULAR_COMPONENT_DISASSEMBLY	0.00279337	0.104475	0.431708	0.523541	1.08913	325	c("CST3", "CALM1", "SLC25A4", "BNIP3", "DSTN", "ATP5IF1", "PARK7", "VDAC1", "DCTN1", "OGT", "VCP", "SPTAN1", "PDPN", "GABARAPL2", "EIF5A", "HK2", "GABARAPL1", "FKBP8", "CHMP5", "DDIT4", "SPTBN2", "CTTN", "MAP1LC3B", "STMN2", "BMERB1", "WDR1", "SQSTM1", "SMARCB1", "VTI1B", "TSG101", "RPL23", "PEX2", "ATG4B", "RETREG3", "STMN1", "UFC1", "SHFL", "NSF", "CX3CL1", "C1QL1", "GSK3A", "VAMP8", "APC", "SMARCC2", "CHMP4B", "MID1", "STMN4", "VPS4A", "RIMOC1", "IST1", "UFL1", "SREBF2", "BECN1", "SLC25A46", "KIF2C",
RNF41, "BAX", "MRPL58", "ASPH", "CISD2", "MTPN", "SSRP1", "SET", "CKAP5", "SCAF8", "SREBF1", "OPTN", "ARFIP2", "TEX264", "CTDNEP1", "MAP1A", "IGF1R", "DDRGK1", "DFFA", "MFN2", "ATG4D", "MUL1", "SHARPIN", "HAX1", "STMN3", "UFM1", "SH3GL2", "GBA1", "SPTBN1", "GOLGA2", "TECPR1", "SCAF4", "UBQLN4", "SMARCD2", "PPP1CA", "HIF1A", "KAT5", "HMGA1", "INSR", "KIF2A", "SNX14", "ARHGEF2", "MAPRE2", "AIFM1", "SNAPIN", "HBS1L", "TAFAZZIN", "WDR45", "FGF13", "MMP2", "GSPT1", "RUBCN", "SLC25A5", "VPS33A", "MAP1LC3A",
CHMP6, "AKAP8L", "PLAAT3", "CAPZB", "SMARCE1", "TWF1", "FUNDC2", "PYM1", "VPS13D", "ARF6", "ATG13", "ITGB1", "DEDD2", "MTIF2", "TRIP4", "CHMP1A", "MCTS1", "PARL", "PRKAA1", "H2AC25", "PHF23", "LIMA1", "AMBRA1", "TFIP11", "PAFAH1B1", "VAMP7", "ADD2", "PEX10", "TOM1", "TIGAR", "DNAJC17", "ATG12", "GFM2", "DMTN", "FLII", "WIPI2", "PIK3CA", "ZFAND1", "UVRAG", "CSNK2A2", "ADAM10", "USP30", "DDR1", "ARID2", "DNM1L", "TRIOBP", "RETREG2", "MTIF3", "ZMPSTE24", "ATG9A", "LIX1L", "ABCE1", "DUSP3", "ADAMTS5",
RB1CC1, "ATG5", "CIB1", "HDGFL3", "CAPZA2", "TAOK1", "GAK", "PIK3R1", "TMEM39A", "ADAM15", "CHMP2B", "VPS4B", "VPS16", "PDXP", "ATP13A2", "PHB2", "SH3GL1", "DENR", "CCSAP", "PPP1R9B", "STX5", "TMOD1", "CERS1", "TWF2", "UBQLN1")
GOBP_CLATHRIN_DEPENDENT_ENDOCYTOSIS	0.166833	0.595454	0.10208	0.570593	1.08982	34	c("UNC119", "AP2S1", "CLTB", "CANX", "CLTA", "AP2B1", "DGKD", "ITSN2", "AP2M1", "INPP5F", "ITGA4", "FCHO2")
GOBP_NUCLEOSIDE_DIPHOSPHATE_METABOLIC_PROCESS	0.191808	0.622268	0.0937465	0.579491	1.08994	26	c("GUK1", "DTYMK", "AK1", "NUDT5", "AK2", "DLG1", "AK4", "CMPK1", "BAD", "RRM1", "DHODH", "NUDT18", "ENTPD5", "ENTPD6", "UMPS")
GOBP_RESPONSE_TO_CHEMOKINE	0.166833	0.595454	0.10208	0.570828	1.09027	34	c("ACKR1", "RHOA", "CX3CL1", "DUSP1", "HIF1A", "RNF113A", "ENTREP1", "SLC12A2", "PADI2", "WBP1L", "STK39", "CIB1")
GOBP_RETROGRADE_TRANSPORT_ENDOSOME_TO_GOLGI	0.0859141	0.48099	0.149208	0.547183	1.09047	70	c("RAB7A", "DCTN1", "VPS29", "SNX32", "GOSR1", "VTI1B", "LMAN1", "ARL1", "USP7", "RAB6B", "VPS26B", "ATP9A", "TRAPPC10", "VPS52", "RNF126", "RAB9A", "GCC2", "SNX12", "SNX3", "RAB6A", "PLEKHA3", "EIPR1", "HEATR5A", "VPS51", "SNX5", "RBSN", "GOLT1B", "WASHC2A", "SNX8", "EVI5", "VAMP3", "TBC1D23", "UBE2O", "SNX2", "STX16", "VPS53", "EHD3", "DENND5A", "SLC66A2", "TBC1D17", "CLTC", "SNX1", "PREPL", "SNX6", "STX5", "STX6")
GOBP_MACROAUTOPHAGY	0.0088928	0.159841	0.38073	0.527506	1.09097	243	c("GAPDH", "CALM1", "SLC25A4", "CALR", "BNIP3", "UCHL1", "RAB7A", "VDAC1", "CTSD", "NSFL1C", "OGT", "VCP", "GABARAPL2", "GABARAPL1", "CHMP5", "SCOC", "GAA", "SNX32", "MAP1LC3B", "ATG16L1", "RNF5", "SQSTM1", "SNF8", "VTI1B", "VPS28", "VPS37A", "TSG101", "PRKACA", "PEX2", "ATG4B", "RETREG3", "FEZ1", "UFC1", "RAB1B", "VAMP8", "CHMP4B", "ACBD5", "VPS4A", "ILRUN", "POLDIP2", "RIMOC1", "UFL1", "UBXN2A", "ATP6V0A1", "BECN1", "RNF41", "STAM", "ATP6V1E1", "SEC22B", "VPS26B", "ATG4C", "OPTN", "SESN1", "ATP6V1H",
ARFIP2, "TEX264", "DDRGK1", "ATP6V1C1", "MFN2", "ATG4D", "ATP6V1G1", "SESN3", "ATP6V0B", "MTMR3", "UFM1", "PIP4K2B", "IKBKG", "GBA1", "TECPR1", "UBQLN4", "HIF1A", "CDK5", "SNX14", "SPTLC1", "UBQLN2", "STX12", "SNAPIN", "TAFAZZIN", "WDR45", "NRBP2", "KDR", "EMC6", "RUBCN", "MOAP1", "SLC25A5", "VPS33A", "MAP1LC3A", "CHMP6", "SNX5", "WDFY3", "VPS13D", "ATG13", "TMEM41B", "ATP6V0A2", "VHL", "RAB1A", "CHMP1A", "IFT20", "SCFD1", "HDAC10", "EI24", "DNAJC16", "MAPK3", "RAB3GAP1", "PHF23", "AMBRA1", "VAMP7",
ATP6V0D1, "TOM1", "TIGAR", "SRC", "ATG12", "NPC1", "WIPI2", "RAB5A", "PIK3CA", "UVRAG", "ZFYVE1", "PIP4K2C", "USP30", "EXOC4", "SNX4", "KLHL3", "MTOR", "VPS36", "VPS37B", "ARL8B", "RETREG2", "ATG9A", "LARP1", "VPS39", "LIX1L", "MTMR14", "RAB23", "TBK1", "ATP6V0E1", "RB1CC1", "ATP6V1A", "ATG5", "VPS37C", "TMEM39A", "CHMP2B", "VPS4B", "PSEN1", "VPS16", "RAB43", "VPS25", "ATP13A2", "UBXN6", "PHB2")
GOBP_REGULATION_OF_CELL_CYCLE_G1_S_PHASE_TRANSITION	0.047952	0.372499	0.204295	0.539272	1.09122	104	c("PPP2CA", "CDK2AP2", "APBB1", "SMARCB1", "ACTL6B", "PAGR1", "TBX2", "EIF4G1", "APC", "SMARCC2", "RPL26", "APPL2", "SMARCA2", "DDRGK1", "DLG1", "GPNMB", "PTEN", "KCNA5", "PSME1", "BCL7B", "CUL4A", "PSME2", "SMARCD2", "PSME3", "CDK10", "DPF2", "TFDP1", "ECD", "FAM107A", "SMARCE1", "PRMT2", "CCNH", "RFWD3", "RB1", "ACTL6A", "RRM1", "FBXO31", "GIGYF2", "AMBRA1", "RPTOR", "MLF1", "ID2", "FHL1", "ADAMTS1", "BCL7A", "PKD1", "ARID2", "CDKN2C", "MEPCE", "BRD7")
GOBP_PROTEIN_LOCALIZATION_TO_MITOCHONDRION	0.0629371	0.418029	0.176694	0.543386	1.09124	85	c("ATP5IF1", "TIMM8B", "DNAJA1", "AIP", "HK2", "NDUFA13", "TOMM22", "SIRT4", "FKBP8", "TIMM23", "PDCD5", "HSP90AA1", "BCAP31", "BAP1", "LMAN1", "TIMM17B", "MAPT", "GSK3A", "OXA1L", "SREBF2", "DNAJC19", "BAX", "MTCH2", "SREBF1", "MFN2", "MTX2", "TIMM22", "TIMM17A", "HAX1", "TIMM44", "HPS4", "GRPEL1", "VPS11", "AIFM1", "MOAP1", "PAM16", "TOMM20", "ATG13", "PITRM1", "ARIH2", "MARCHF5", "PARL", "PRKAA1", "UBE2D3", "DNLZ", "MTCH1", "CSNK2A2", "CHCHD4", "MFF", "DNM1L", "DNAJC15")
GOBP_REGULATION_OF_MRNA_METABOLIC_PROCESS	0.0226796	0.262452	0.352488	0.532032	1.09134	164	c("SRSF3", "HNRNPU", "DDX5", "NPM1", "SRSF7", "HNRNPA1", "YBX1", "CIRBP", "YBX3", "AHCYL1", "HNRNPC", "U2AF2", "PUF60", "SERBP1", "TRA2A", "POLR2G", "TARDBP", "EIF4A3", "PRPF19", "TTC5", "BTG2", "MAGOH", "HNRNPD", "HNRNPA2B1", "LARP4B", "SUPT6H", "GTPBP1", "SAP18", "CSDC2", "VIM", "SRSF6", "PTBP1", "THRAP3", "CNOT8", "RBMX", "ZFP36L2", "SRRM1", "CELF4", "CACNG7", "PCBP4", "SYNCRIP", "SRPK1", "DHX36", "RIDA", "PABPC1", "CSDE1", "RBM8A", "TNRC6B", "EXOSC2", "CELF2", "PUM1", "RBM3", "KHSRP", "SLTM",
SMU1, "CNOT2", "MAPK14", "TOB1", "PARN", "SFSWAP", "EXOSC8", "RBM4", "SF1", "MAPKAPK2", "RBM5", "CASC3", "TIA1", "QKI", "YTHDF1", "RBFOX1", "EXOSC5", "FUS", "C1QBP", "CELF3", "CDK9", "GIGYF2", "AGO2", "PRDX6", "SAMD4B", "WDR77", "NCBP2", "EXOSC7", "SRPK2", "PAPOLA", "WTAP", "YTHDF3", "TRAF2", "TENT4B", "ZBTB7A")
GOBP_NEGATIVE_REGULATION_OF_PROTEIN_CATABOLIC_PROCESS	0.0799201	0.469687	0.155242	0.54784	1.09179	70	c("CST3", "RPL11", "LAPTM4B", "PARK7", "OGT", "NOP53", "GABARAPL2", "HSP90AB1", "ATRAID", "HMGCR", "TIMP3", "PHB1", "USP7", "CAMLG", "SF3B3", "FLNA", "MAP1A", "DDRGK1", "AZIN1", "GIPC1", "PSME3IP1", "UCHL5", "SNX12", "SNX3", "DAB2IP", "MARCHF7", "TAF9", "BANP", "CTSA", "SIRT2", "TMEM132A", "SNCA", "TIMP2")
GOBP_REGULATION_OF_OSSIFICATION	0.0799201	0.469687	0.155242	0.547545	1.09183	71	c("ATRAID", "PTN", "ATP2B1", "PTPN11", "BMPR1A", "DHRS3", "NIPBL", "PBX1", "ANKH", "MAPK1", "GPM6B", "LTBP3", "HIF1A", "MAPK14", "SETD2", "KREMEN1", "MAPK3", "CHSY1", "RXRB", "ZMPSTE24", "ACVR2B", "S1PR1", "ACVR2A", "MGP", "RBPJ")
GOBP_POST_TRANSCRIPTIONAL_REGULATION_OF_GENE_EXPRESSION	0.00297835	0.104475	0.431708	0.525468	1.09202	313	c("GAPDH", "RPL38", "ATF4", "CALR", "HNRNPU", "NPM1", "YBX1", "CIRBP", "MATR3", "YBX3", "HNRNPC", "UQCC2", "DAPL1", "EIF1", "OGT", "EIF1B", "PAIP2", "EEF2", "COA3", "RAN", "EIF5A", "UPF3B", "SERBP1", "ZNF385A", "RPL5", "POLR2G", "DDX6", "EIF4H", "TDRD7", "TARDBP", "EIF4A2", "DDX1", "EIF4A3", "BTG2", "MAGOH", "HNRNPD", "SARNP", "HABP4", "LARP4B", "SELENOT", "NGRN", "MRPL13", "ELOC", "UHMK1", "TRIM2", "CSDC2", "VIM", "SHFL", "RGS2", "RPL13A", "EIF4G1", "THRAP3", "CNOT8", "ELOB", "ZFP36L2", "RBM4B",
LSM14A, "DUS3L", "CELF4", "TMED2", "RPL26", "MTPN", "RPS14", "TARBP2", "ELP2", "CACNG7", "RPS9", "PCBP4", "SYNCRIP", "MSI1", "DHX36", "RIDA", "PABPC1", "TRNAU1AP", "CSDE1", "EIF5", "EIF3D", "PTCD3", "EIF4E", "RBM8A", "TSNAX", "MTG2", "EIF6", "TNRC6B", "APLP1", "EXOSC2", "ATXN2", "PUM1", "PPP1CA", "PA2G4", "RBM3", "MSI2", "KHSRP", "HBS1L", "CNOT2", "MAPK14", "GSPT1", "MTG1", "EIF2AK1", "TRUB1", "TOB1", "PARN", "EIF2S1", "CAV1", "MIF4GD", "EXOSC8", "DDX25", "RBM4", "NGDN", "EIF2B2", "BZW1", "MAPKAPK2",
TRIM3, "CASC3", "TIA1", "CTIF", "MECP2", "PYM1", "WFS1", "QKI", "YTHDF1", "PURA", "EXOSC5", "CDC123", "DAPK3", "FUS", "MTIF2", "NSUN2", "CAPRIN2", "EIF4EBP2", "C1QBP", "TSFM", "EIF2AK3", "LARP4", "LRPPRC", "GIGYF2", "AGO2", "SAMD4B", "ACO1", "NMNAT2", "NCBP2", "EXOSC7", "SHMT2", "ALKBH1", "DGCR8", "ZCCHC17", "YTHDF3", "SPOUT1", "CPEB1", "TRAF2", "TENT4B", "PPP1R15A", "MTOR", "EIF3E", "ELAVL4", "EIF3H", "RPS6KA3", "PRMT1", "CNOT10", "ZMPSTE24", "NCBP1", "LARP1")
GOBP_FIBROBLAST_PROLIFERATION	0.0889111	0.489229	0.146416	0.550368	1.09213	63	c("CTNNB1", "GAS6", "GSTP1", "MIF", "MED25", "GPX1", "PTGES3", "PEX2", "MORF4L1", "BAX", "AQP1", "EMD", "HRAS", "PRDX1", "TRIM32", "DAB2IP", "CAV1", "ECD", "CTC1", "RRN3", "SIRT6", "ZMPSTE24", "NGFR")
GOBP_AMINO_ACID_IMPORT_ACROSS_PLASMA_MEMBRANE	0.161838	0.592088	0.103958	0.573303	1.0922	32	c("SLC38A3", "ARL6IP1", "SLC1A3", "SLC3A2", "SLC38A1", "RGS2", "SLC6A9", "RGS4", "SLC1A1", "KCNJ10", "SLC7A5", "ITGB1", "SLC1A2")
GOBP_CARBOHYDRATE_CATABOLIC_PROCESS	0.0529471	0.388451	0.193813	0.540765	1.09244	99	c("PGAM1", "GAPDH", "PFKP", "PPP2CA", "PFKL", "OGT", "GPI", "HK2", "PFKFB2", "GABARAPL1", "JMJD8", "DDIT4", "GAA", "SCARB2", "LDHA", "FLCN", "PPP1CB", "PRKACA", "GSK3A", "IER3", "NUDT5", "PRKAG1", "NAGA", "HEXB", "PGM1", "NEU1", "EIF6", "PPP1CA", "HIF1A", "ENO3", "INSR", "PFKM", "BAD", "GM2A", "GALT", "PYGM", "MAN2B1", "PRKAA1", "DHDH", "RPTOR", "TIGAR")
GOBP_POSITIVE_REGULATION_OF_PROTEOLYSIS	0.0088928	0.159841	0.38073	0.5298	1.09263	213	c("RNF14", "AGTPBP1", "ATP5IF1", "CLU", "HMGB1", "CTSD", "OGT", "VCP", "CTSL", "NOP53", "BBS7", "NDUFA13", "PSMC2", "NRDC", "PDCD5", "APOE", "PSMC1", "RBX1", "BCAP31", "HECTD1", "AURKAIP1", "BTRC", "CYFIP2", "DDA1", "MAPT", "SUMO2", "GSK3A", "HSPE1", "PSMC3", "PIAS1", "ELOB", "IST1", "ZER1", "ANP32B", "TRIB2", "BAX", "ASPH", "RNF217", "S100A10", "PDCD6", "DDRGK1", "IL33", "MUL1", "DNAJB2", "CHFR", "PTEN", "GCLC", "RAD23A", "TRIM32", "IKBKG", "GBA1", "PSME1", "GRN", "PSME2", "PSME3", "DAB2IP", "NFE2L2",
CSNK1A1, "PRELID1", "CTSH", "UBQLN2", "AIFM1", "BAD", "PSMC6", "ARIH1", "APH1A", "SIRT2", "CAV1", "SNCA", "RNF19A", "WFS1", "GPLD1", "RNFT2", "ARIH2", "ZFAND2A", "SOCS5", "TRIB1", "PLGRKT", "COP1", "HIP1", "EIF2AK3", "MAPK12", "FZR1", "PDCD2", "SPON1", "CYCS", "SRC", "BAG6", "MTCH1", "HERPUD1", "PABIR1", "KCNE2")
GOBP_RNA_SPLICING_VIA_TRANSESTERIFICATION_REACTIONS	0.00904225	0.159841	0.38073	0.531034	1.09288	193	c("SRSF3", "RSRP1", "HNRNPU", "DDX5", "RNPC3", "SRSF5", "NPM1", "SNRPB", "SRSF7", "RALY", "HNRNPA1", "CIRBP", "HNRNPC", "U2AF2", "PUF60", "CWC15", "PNN", "IK", "TRA2A", "SF3B1", "SNRPD3", "HNRNPH3", "SRSF1", "SNRNP200", "SF3B6", "HNRNPA3", "DDX1", "EIF4A3", "PRPF19", "MAGOH", "HNRNPA2B1", "PRPF18", "ZCRB1", "RBM17", "SF3B2", "PHF5A", "SAP18", "SNRPG", "DHX15", "SNU13", "SYF2", "PRPF31", "SRSF6", "PTBP1", "CD2BP2", "FRG1", "THRAP3", "GEMIN7", "RBMX", "RBM4B", "SRRM1", "CELF4", "PRMT7", "MTREX", "SF3B3",
PCBP4, "CDC5L", "SYNCRIP", "SRPK1", "AQR", "PABPC1", "PRPF4B", "SF3A1", "RBM8A", "C9orf78", "MFAP1", "TSSC4", "CELF2", "LSM8", "HNRNPF", "SMN2", "RBM3", "KHSRP", "RNF113A", "U2AF1L4", "WBP4", "SMU1", "SNRNP25", "STRAP", "SFSWAP", "RBM14", "SFPQ", "RBM4", "SF1", "PRPF3", "RBM5", "CASC3", "TIA1", "LUC7L", "QKI", "SMNDC1", "RBFOX1", "XAB2", "HTATSF1", "BCAS2", "C1QBP", "CELF3", "TFIP11", "PRDX6", "WDR77", "SNRNP27", "NCBP2", "DNAJC17", "SRPK2", "AAR2", "WTAP", "DDX23", "ZBTB7A", "DDX41", "PPIH", "LSM5",
PPIL3, "USP39", "EFTUD2", "ZCCHC8", "NCBP1", "CRNKL1", "USP4", "CWC22", "KHDRBS3", "LARP7", "SNRPD1", "FMR1", "ISY1", "METTL3")
GOBP_REGULATION_OF_BLOOD_PRESSURE	0.0529471	0.388451	0.193813	0.540866	1.09291	100	c("GNB3", "SGK1", "GAS6", "CARTPT", "ATP6AP2", "ATP2B1", "RHOA", "HBB", "SOD1", "NCALD", "RASL10B", "CORO2B", "GSK3A", "IER3", "ADH5", "SLC4A5", "DDAH1", "SNX5", "MECP2", "EXT1", "NPY", "EMILIN1")
GOBP_BIOMINERAL_TISSUE_DEVELOPMENT	0.048951	0.373793	0.202072	0.542229	1.09308	93	c("ATF4", "GAS6", "ATRAID", "PTN", "ALPL", "ATP2B1", "SBDS", "BMPR1A", "ATG4B", "ERCC2", "SLC24A3", "ANKH", "SNX10", "SLC24A4", "IFT80", "GPM6B", "SLC20A1", "LTBP3", "HIF1A", "NECTIN1", "EIF2AK3", "TFIP11", "SPP1", "RXRB", "HEY2", "ZMPSTE24", "ACVR2B", "S1PR1", "FBXL15", "ACVR2A", "MGP", "GPC3")
GOBP_PROTEIN_LOCALIZATION_TO_CELL_PERIPHERY	0.00829498	0.159164	0.38073	0.529583	1.09355	228	c("PRPH2", "STX3", "SNAP25", "MYL12A", "STXBP1", "ATP1B1", "RAB7A", "MAP7", "OGT", "GAS6", "ARL3", "CD81", "KCNB1", "RER1", "ZDHHC5", "CACNB2", "LIN7A", "CPLX1", "BSG", "GPSM2", "LYPLA1", "SQSTM1", "KRT18", "HECTD1", "VTI1B", "RAB3A", "RAB12", "EPB41L3", "INPP5K", "GORASP2", "NSF", "STX4", "ZFYVE27", "VAMP8", "EIF4G1", "PIAS1", "ATP1B3", "PRNP", "VPS4A", "STX7", "TMED2", "AP2M1", "ZDHHC2", "SLC1A1", "LIN7C", "PALM", "S100A10", "IFT80", "OPTN", "GRIPAP1", "CACNG7", "FLNA", "FCHO2", "DLG1", "PACSIN1",
RAB8A, "PPFIA1", "HRAS", "RABEP1", "SPTBN1", "GCC2", "PRKCI", "MYO5A", "ATP6AP1", "CDK5", "CACNG3", "PIK3R2", "SYS1", "KCNIP3", "FGF13", "FLOT2", "RAB40C", "KCNIP4", "CAV1", "GOLPH3L", "SNCA", "ZDHHC3", "DPP6", "CLIP3", "NECTIN3", "ARF6", "DAG1", "NPTX1", "ITGB1", "PHAF1", "C1QL3", "IFT20", "ABI3", "LZTFL1", "TMEM150A", "GORASP1", "PACS1", "RAMP3", "ATP2C1", "STX8", "SEC23A", "GRIP1", "GOLGA4", "VAMP3", "CSK", "ADAM10", "GOLGA7", "NHERF2", "EZR", "STX1B", "RAB34", "SIRT6", "WDR19", "ARHGAP44",
EFR3B, "TSPAN15", "EHD3", "C1QL2", "GGA2", "GGA3", "CLTC", "PSMD10", "CIB1", "GAK", "PIK3R1", "BLZF1", "PREPL", "BCL2L1", "SEC16A", "BBS2", "RAP1A", "PALS1", "PICALM", "PPP1R9B", "TSPAN5", "NHERF1", "PDPK1")
GOBP_TELOMERE_ORGANIZATION	0.032967	0.313606	0.248911	0.538263	1.09373	118	c("H3C12", "HNRNPU", "CTNNB1", "HNRNPA1", "HNRNPC", "CCT3", "HSP90AB1", "RPA1", "MCRS1", "CCT4", "HSP90AA1", "HNRNPD", "HNRNPA2B1", "PARP1", "PTGES3", "H3C10", "USP7", "NSMCE2", "TERF2IP", "RUVBL1", "ACD", "H3C1", "CCT5", "DHX36", "MAPK1", "GNL3", "HAT1", "UCHL5", "TEN1", "ACTR8", "XRCC3", "TFPT", "TINF2", "SLX1B", "PARN", "SIRT2", "CCT2", "PCNA", "SMG6", "PNKP", "INO80C", "HMBOX1", "ACTL6A", "MAPK3", "CTC1", "GAR1", "TFIP11", "SRC", "H3C11", "CCT6A", "TENT4B", "NSMCE4A", "XRCC6", "MAP2K7", "RIF1",
RFC1, "PPP1R10", "SIRT6")
GOBP_FOREBRAIN_NEURON_DIFFERENTIATION	0.173826	0.601294	0.0995791	0.580045	1.09374	27	c("UQCRQ", "UBB", "NDNF", "PROX1", "SLC4A10", "DCLK2")
GOBP_NAD_METABOLIC_PROCESS	0.178821	0.602783	0.0978773	0.583489	1.09417	25	c("MDH2", "VCP", "NADK2", "ME1", "LDHB", "MACROH2A1", "NADK", "NMNAT2", "NUDT13")
GOBP_NEURAL_RETINA_DEVELOPMENT	0.0939061	0.50195	0.142057	0.554387	1.0942	57	c("RHO", "GNAT1", "PROM1", "SLC17A7", "RS1", "RP1", "CRB1", "GNAT2", "CALB1", "GPM6A", "TFAP2B", "NEUROD1", "RORB", "SLC1A1", "AHI1", "SIX3", "ATP2B2", "THY1", "TGFB2")
GOBP_EMBRYO_IMPLANTATION	0.164835	0.592088	0.102822	0.579939	1.09484	28	c("CALR", "TRIM28", "FKBP4", "BSG", "SOD1", "UBE2Q1", "ACVR1B", "SMURF2", "TRO", "MMP2", "C1QBP", "AGO2", "SPP1", "YTHDF3", "DDR1", "PPARD")
GOBP_REGULATION_OF_MEMBRANE_PERMEABILITY	0.132867	0.548321	0.116739	0.566181	1.09491	40	c("SLC25A4", "BNIP3", "LAPTM4B", "ATP5IF1", "CHCHD10", "HK2", "RHOT1", "BCL2L2", "GSK3A", "JAM3", "IER3", "BAX", "BLOC1S2", "MUL1", "GCLC", "BAD", "MOAP1", "SLC25A5")
GOBP_REGULATION_OF_PROTEIN_LOCALIZATION_TO_MEMBRANE	0.033966	0.319053	0.245042	0.539058	1.09519	117	c("STX3", "OGT", "CD81", "KCNB1", "RER1", "ZDHHC5", "CPLX1", "GDI1", "PDCD5", "LYPLA1", "SQSTM1", "HECTD1", "VTI1B", "INPP5K", "STX4", "VAMP8", "PRNP", "VPS4A", "STX7", "CRIPT", "TMED2", "AP2M1", "ZDHHC2", "SLC1A1", "GRIPAP1", "DLG1", "TCAF1", "PPFIA1", "MESD", "HRAS", "SPTBN1", "PRKCI", "CDK5", "CHP1", "PIK3R2", "NECAB2", "MTCL1", "HPCA", "CLIP3", "ARF6", "DAG1", "ITGB1", "ABI3", "LZTFL1", "RAMP3", "ATP2C1", "STX8", "CSK", "DMTN", "PIK3CA", "ADAM10", "EZR", "MFF", "SIRT6", "ARHGAP44", "CLTC", "CIB1",
GPC3, "PIK3R1", "BCL2L1", "FYN", "RAP1A", "PICALM", "PPP1R9B", "PDPK1")
GOBP_REACTIVE_OXYGEN_SPECIES_METABOLIC_PROCESS	0.02997	0.300369	0.261664	0.536105	1.09522	137	c("BNIP3", "ATP5IF1", "PARK7", "PRDX2", "PRDX5", "VDAC1", "HBA2", "GNAI2", "GSTP1", "HK2", "NDUFA13", "TXN", "DDIT4", "RHOA", "HBB", "ACOX1", "SOD1", "NDUFS3", "PRDX3", "GPX1", "MAPT", "CBR1", "G6PD", "BECN1", "ARF4", "IER3", "RNF41", "SLC1A1", "MPV17", "SIRT3", "COA8", "SESN1", "CFLAR", "PRDX1", "EIF6", "HIF1A", "NFE2L2", "MAPK14", "SIRT2", "SNCA", "PDK3", "CCN2", "RAC1", "GRB2", "CYB5R4", "RFK", "SIRT5", "PARL")
GOBP_REGULATION_OF_OXIDATIVE_STRESS_INDUCED_INTRINSIC_APOPTOTIC_SIGNALING_PATHWAY	0.177822	0.602783	0.0982123	0.582694	1.09596	26	c("ATF4", "CTNNB1", "PARK7", "P4HB", "SOD1", "PARP1", "GPX1", "NONO", "PPIA", "HIF1A", "NFE2L2", "SFPQ")
GOBP_POSITIVE_REGULATION_OF_TELOMERASE_ACTIVITY	0.177822	0.602783	0.0982123	0.582705	1.09598	26	c("CTNNB1", "HSP90AB1", "CCT4", "HSP90AA1", "PTGES3", "ACD", "MAPK1", "PARN", "CCT2", "PNKP", "HMBOX1", "MAPK3", "MAP2K7")
GOBP_MYELOID_LEUKOCYTE_CYTOKINE_PRODUCTION	0.14985	0.573023	0.10882	0.574375	1.09626	33	c("MIF", "CUEDC2", "DDX1", "RABGEF1", "DHX36", "TGFB2", "SEMA7A", "MAPKAPK2", "GPRC5B")
GOBP_PROTEIN_TARGETING_TO_MITOCHONDRION	0.0729271	0.448551	0.16318	0.551238	1.09646	68	c("ATP5IF1", "TIMM8B", "AIP", "NDUFA13", "TOMM22", "SIRT4", "TIMM23", "PDCD5", "HSP90AA1", "BCAP31", "BAP1", "LMAN1", "TIMM17B", "GSK3A", "SREBF2", "DNAJC19", "MTCH2", "SREBF1", "MFN2", "MTX2", "TIMM22", "TIMM17A", "HAX1", "TIMM44", "HPS4", "GRPEL1", "VPS11", "AIFM1", "PAM16", "TOMM20", "ATG13", "PITRM1", "ARIH2", "PARL", "PRKAA1", "UBE2D3", "DNLZ", "MTCH1", "CSNK2A2", "CHCHD4", "MFF", "DNAJC15")
GOBP_NUCLEOBASE_CONTAINING_SMALL_MOLECULE_METABOLIC_PROCESS	0.000902146	0.0524585	0.477271	0.526306	1.09673	376	c("PGAM1", "GUCA1B", "GUK1", "ATP5PF", "ATP5MC3", "ATP5F1C", "HINT1", "ATP5PO", "NME1", "MDH2", "ATP5IF1", "NDUFB10", "PARK7", "NDUFS2", "ATP1B1", "ATP5PB", "NDUFS5", "NDUFV1", "NDUFA5", "NDUFB7", "NDUFA2", "ICMT", "ATP5F1A", "ATP5F1D", "VCP", "NDUFS6", "NADK2", "NDUFB5", "TALDO1", "NDUFB9", "ME1", "NDUFB11", "NDUFS8", "RAN", "NDUFV3", "NDUFC1", "NDUFA13", "SDHD", "NDUFA9", "PMVK", "MGAT1", "HMGCR", "NDUFS3", "NDUFB3", "LDHB", "ACLY", "HPRT1", "FLCN", "PARP1", "NDUFC2", "NDUFV2", "GTPBP1", "ACSL6",
PPT1, "PAICS", "SUCLA2", "GSK3A", "ATP5PD", "PDHB", "ANTKMT", "DTYMK", "SDHB", "MACROH2A1", "SMUG1", "G6PD", "GFUS", "PDHA1", "MFN1", "IDH1", "CROT", "DPYSL4", "AK1", "NUDT5", "AK2", "TECR", "NME7", "IMPDH2", "ATP5MG", "NDUFB2", "GUCY2F", "RPE", "EXTL2", "DLG1", "ELOVL2", "MAPK1", "NME3", "PDE8B", "UCK1", "PDK2", "BPNT1", "AK4", "CMPK1", "NADK", "NAXE", "GUCY1B1", "RORA", "OLA1", "ELOVL5", "DLST", "TAFAZZIN", "MCEE", "BAD", "SDHA", "SULT1A2", "CDADC1", "UCKL1", "ELOVL6", "GALT", "ADSS2", "SNCA",
TKT, "PDK3", "NDUFB6", "ME2", "PDE8A", "NDUFB4", "MVD", "OPA1", "TPST1", "NUDT14", "UGP2", "DCAKD", "RFK", "GNPDA2", "PNP", "TK2", "PGLS", "SDHC", "RRM1", "TBPL1", "CLPX", "KARS1", "IMPDH1", "NDUFS7", "MACROD1", "PMM1", "HACD2", "RPTOR", "GFPT1", "MVK", "NMNAT2", "TIGAR", "KCNAB2", "SHMT2", "DGAT1", "NUDT13", "ALDH6A1", "DLAT", "CTNS", "DNAJC30", "DHODH", "NUDT2", "DNM1L", "MTOR", "TTR", "COX11", "COASY", "FITM2", "ABHD14B", "NDUFA10", "RPIA", "DLD", "GMPR2", "RD3", "NUDT4", "CTPS1", "ADSS1", "DPAGT1",
NANS, "GCDH", "FAR1", "ENO1", "AK6", "NDUFA6", "RAB23", "AMDHD2", "DCTPP1", "NT5C2", "PRPSAP1", "NME5", "ATP6V1A", "ADCY2", "ACOT7")
GOBP_POSITIVE_REGULATION_OF_SYNAPTIC_TRANSMISSION	0.040959	0.3606	0.222056	0.543093	1.0969	98	c("STX3", "SNAP25", "STXBP1", "SLC1A3", "PAIP2", "PTN", "CALB1", "HMGCR", "APOE", "SQSTM1", "SCGN", "IGSF11", "STX4", "NPTN", "PRNP", "ZDHHC2", "SYT1", "CLSTN3", "SLC1A1", "CALB2", "RELN", "NLGN3", "CACNG7", "MAPK1", "KCTD13", "DRD1", "CACNG3", "ARRB2", "ZDHHC12", "SNCA", "FAM107A", "MECP2", "ZDHHC3", "YTHDF1")
GOBP_CENTRAL_NERVOUS_SYSTEM_NEURON_AXONOGENESIS	0.173826	0.601294	0.0995791	0.58495	1.09691	25	c("HSP90AB1", "HSP90AA1", "ADARB1", "DCLK1", "PTEN", "DRAXIN", "SCN1B", "PAFAH1B1", "C12orf57", "NDEL1", "KIFBP")
GOBP_MICROTUBULE_ORGANIZING_CENTER_ORGANIZATION	0.04995	0.376302	0.199915	0.546024	1.09692	86	c("NPM1", "CTNNB1", "DCTN1", "NSFL1C", "CHMP5", "RANBP1", "KIAA1614", "FRMPD2", "CETN3", "SLC16A1", "CHMP4B", "CROCC", "CKAP5", "TUBE1", "GOLGA2", "GCC2", "USP33", "SSX2IP", "XRCC3", "ODF2", "CCNL2", "RBM14", "XPO1", "CETN2", "PDE4DIP", "PARD6A", "CEP63", "MARK4", "PPP1R12A", "CHMP1A", "TRIM37", "PAFAH1B1", "PCM1", "UVRAG", "KIAA0753", "CEP85", "CHORDC1", "PARD6B", "NDEL1", "UXT", "CCDC57", "PPP1R35", "CHMP2B", "VPS4B", "ARL2")
GOBP_REGULATION_OF_PEPTIDYL_THREONINE_PHOSPHORYLATION	0.157842	0.587654	0.105521	0.57808	1.09701	30	c("CALM1", "CALM2", "CALM3", "CADM4", "INPP5K", "GSK3A", "EIF4G1", "PPP2R5D", "MAPK1", "UBE2K", "SIRT2", "SPRY2", "RPTOR", "DMTN", "SPRED1", "DGKQ", "CAB39")
GOBP_REGULATION_OF_DNA_RECOMBINATION	0.0569431	0.403272	0.186433	0.54741	1.09708	81	c("H1-4", "KPNA2", "SUPT6H", "PARP1", "TNFSF13", "TFRC", "MORF4L1", "ERCC2", "KMT5B", "TERF2IP", "RUVBL1", "H1-0", "PPP4R2", "VPS72", "WDR48", "HDGFL2", "KMT5C", "UBQLN4", "KAT5", "KPNA1", "PPP4C", "H1-2", "MEAF6", "NDFIP1", "MMS19", "PIAS4", "SETD2", "FBH1", "UBE2B", "MRGBP", "FUS", "DMAP1", "ACTL6A", "MORF4L2", "ACTR2", "RIF1", "ARID2", "SIRT6", "MSH3", "SMCHD1")
GOBP_REGULATION_OF_NEURAL_PRECURSOR_CELL_PROLIFERATION	0.0749251	0.453388	0.160801	0.552758	1.09737	64	c("CTNNB1", "GNAI2", "CEND1", "PTN", "RHOA", "NAP1L1", "BTG2", "ILK", "CX3CL1", "APPL2", "CTNNA1", "FLNA", "SIX3", "PROX1", "HIF1A", "CDON", "SHOC2", "SIRT2", "SPINT2", "ITGB1", "INSM1", "NF2", "ID2")
GOBP_NEGATIVE_REGULATION_OF_PROTEIN_SERINE_THREONINE_KINASE_ACTIVITY	0.0879121	0.487315	0.147331	0.555469	1.09739	58	c("UCHL1", "DNAJA1", "GSTP1", "APOE", "INPP5K", "RGS2", "DUSP1", "APC", "MACROH2A1", "PRKAR2A", "PTEN", "GBA1", "PDCD4", "DAB2IP", "DUSP7", "PTPN1", "HIPK3", "HEXIM1", "MAPK8IP1", "SPRY2", "RB1", "LATS1", "AIDA")
GOBP_MEMBRANE_DEPOLARIZATION	0.120879	0.53844	0.123257	0.567567	1.09759	40	c("ATP5IF1", "PARK7", "CAMK2D", "CACNB2", "CNGB1", "PARP1", "KCNH2", "YWHAH", "GCLC", "KDR", "CAV1", "SCN1B", "SRC", "FHL1")
GOBP_REGULATION_OF_TISSUE_REMODELING	0.146853	0.567445	0.110122	0.572432	1.0976	36	c("CST3", "CARTPT", "TFRC", "TNFAIP3", "GPNMB", "DEF8", "LTBP3", "SRC", "PPP3CA", "CSK", "SPP1", "S1PR1", "GPR137")
GOBP_REGULATION_OF_PEPTIDE_TRANSPORT	0.037962	0.347856	0.231127	0.541403	1.09766	111	c("SNAP25", "PFKL", "ENSA", "UQCC2", "C2CD2L", "CARTPT", "KCNB1", "PFKFB2", "SIRT4", "TARDBP", "PTPN11", "SELENOT", "PRKACA", "VSNL1", "RASL10B", "TFAP2B", "AIMP1", "SLC16A1", "STX4", "NEUROD1", "SIRT3", "SREBF1", "PSMD9", "CLOCK", "PPP3CB", "C1QTNF12", "KCNA5", "AACS", "PDE8B", "HIF1A", "NADK", "ZBED6", "PFKM", "GNAZ", "EIPR1", "BAD", "CDK16", "GPLD1", "PIM3", "OSBP", "SRI", "PPP3CA", "NDUFAF2", "HADH", "MCU", "PRKAR1A", "SIRT6", "GABBR1")
GOBP_TRANSMISSION_OF_NERVE_IMPULSE	0.127872	0.54473	0.119348	0.566989	1.0977	41	c("CARTPT", "SOD1", "JAM3", "GJD2", "CACNG7", "GBA1", "NRCAM", "DRD1", "CACNG3", "CNTNAP1", "SCN1B", "CACNG4", "PAFAH1B1", "MTOR", "S1PR1", "FMR1", "KCNA2")
GOBP_CELLULAR_RESPONSE_TO_LIPOPROTEIN_PARTICLE_STIMULUS	0.172827	0.601294	0.0999277	0.585534	1.09801	25	c("CD9", "CD81", "APOE", "SREBF2", "ADTRP", "ABCG1", "ITGB1", "SOCS5", "NPC1")
GOBP_CELLULAR_RESPONSE_TO_KETONE	0.0849151	0.480187	0.15017	0.557408	1.09827	56	c("GNB1", "PARK7", "SGK1", "ATP5F1A", "GAS6", "DDIT4", "SLC39A9", "FOS", "NCOA4", "AQP1", "IGF1R", "CREB1", "EIF4E", "CFLAR", "AHR", "AIFM1", "MAP4K1", "PRKAA1", "SRC", "SPP1", "MSN", "FDX1", "LARP1", "ADCY2", "RWDD1", "ADAM15", "KLF9")
GOBP_SENSORY_ORGAN_MORPHOGENESIS	0.0120314	0.185003	0.38073	0.53575	1.0983	161	c("RHO", "GNAT1", "RPL38", "NR2E3", "PROM1", "ATF4", "RS1", "RP1", "AGTPBP1", "CTNNB1", "CRB1", "GNAT2", "TDRD7", "FSCN2", "CALB1", "SOD1", "EFEMP1", "TBX2", "TFAP2B", "JAG1", "NIPBL", "HMGN1", "RORB", "TMEM215", "BAX", "SLC1A1", "AHI1", "DZANK1", "SIX3", "AQP1", "MFN2", "MAPK1", "THY1", "NEUROG1", "PROX1", "HIF1A", "VAX2", "PRKCI", "SP3", "CDON", "KDR", "RDH13", "SPRY2", "SEC24B", "WDPCP", "NECTIN3", "NECTIN1", "VHL", "MAPK3", "ROM1", "C12orf57", "MEIS1", "ABI2", "GDF11", "HDAC2", "TRIOBP", "WDR19",
HDAC1, "MYO6", "SOBP", "RPE65", "OLFM3")
GOBP_REGULATION_OF_PROTEASOMAL_UBIQUITIN_DEPENDENT_PROTEIN_CATABOLIC_PROCESS	0.037962	0.347856	0.231127	0.544208	1.09855	97	c("RPL11", "RNF14", "PARK7", "CLU", "OGT", "VCP", "NOP53", "BBS7", "HSP90AB1", "RBX1", "BCAP31", "HECTD1", "DDA1", "SUMO2", "USP7", "GSK3A", "PIAS1", "ELOB", "UFL1", "CAMLG", "ZER1", "TRIB2", "RNF217", "MAP1A", "DDRGK1", "IL33", "UBE2K", "DNAJB2", "CHFR", "GCLC", "RAD23A", "GIPC1", "GBA1", "UCHL5", "UBQLN4", "NFE2L2", "CSNK1A1", "UBQLN2", "TAF9", "ARIH1", "SIRT2", "CAV1", "XPO1", "RNF19A", "ARIH2", "ZFAND2A", "SOCS5", "TRIB1", "COP1", "FZR1", "BAG6", "USP14", "HERPUD1", "PABIR1", "N4BP1", "SIRT6",
EIF3H)
GOBP_CHROMOSOME_SEGREGATION	0.00539124	0.131558	0.407018	0.531727	1.09865	235	c("HNRNPU", "PPP2R1A", "DDB1", "TUBB", "UBE2I", "RAN", "IK", "CHMP5", "RHOA", "ANAPC5", "GPSM2", "SMARCB1", "ACTL6B", "DCTN2", "SPAG5", "BOD1", "WRAP73", "NUDC", "DUSP1", "NCAPD3", "APC", "SMARCC2", "CHMP4B", "ERCC2", "VPS4A", "NIPBL", "POLDIP2", "MAPRE3", "GTF2B", "BECN1", "LSM14A", "NSMCE2", "KIF2C", "DYNC1LI1", "TOP2B", "TRAPPC12", "ANAPC1", "FLNA", "SMARCA2", "KLHDC8B", "SRPK1", "CIAO2B", "PSMG2", "NAA60", "CIAO1", "CHFR", "PTEN", "C9orf78", "SKA2", "BUB3", "CDC42", "BCL7B", "GOLGA2", "CIAO2A",
SMARCD2, "PUM1", "KAT5", "KIF2A", "MAPRE2", "RIOK2", "XRCC3", "CTCF", "CDC16", "SLC25A5", "TOP3B", "SMC1A", "MMS19", "DPF2", "GEM", "SIRT2", "ARL8A", "CHMP6", "AKAP8L", "MAPRE1", "SMARCE1", "UBE2B", "ANAPC7", "CEP63", "SIRT7", "TUBGCP2", "DCAF13", "ZNF207", "CHMP1A", "RB1", "SMC3", "ACTL6A", "LATS1", "TUBG2", "BAG6", "PLSCR1", "ACTR2", "UVRAG", "CEP85", "CSNK2A2", "BAZ1B", "RNF4", "REC8", "BCL7A", "ARID2", "NDEL1", "ARL8B", "MAD1L1", "SETDB2", "DYNC1H1", "ACTR3", "BRD7", "MIS12", "P3H4", "CENPT",
CHMP2B, "VPS4B", "ZCWPW1", "ANAPC15", "KPNB1", "WASHC5", "SENP6", "CCSAP")
GOBP_POSITIVE_REGULATION_OF_DOUBLE_STRAND_BREAK_REPAIR	0.0909091	0.495366	0.144631	0.558211	1.09893	55	c("SMARCB1", "ACTL6B", "PARP1", "MORF4L1", "SMARCC2", "KMT5B", "RUVBL1", "TOP2B", "SMARCA2", "UBE2N", "VPS72", "WDR48", "HDGFL2", "BCL7B", "KMT5C", "SMARCD2", "KAT5", "KDM4D", "MEAF6", "MMS19", "DPF2", "PIAS4", "SMARCE1", "PNKP", "MRGBP", "FUS", "DMAP1", "ACTL6A", "MORF4L2", "ACTR2", "BCL7A", "RIF1", "ARID2", "SIRT6", "SMCHD1", "BRD7", "BRD8")
GOBP_POSITIVE_REGULATION_OF_STEM_CELL_PROLIFERATION	0.173826	0.601294	0.0995791	0.584353	1.09908	26	c("HNRNPU", "CTNNB1", "PBX1", "N4BP2L2", "LTBP3", "KDR", "KAT7", "PDCD2", "SIRT6", "ATXN1L", "FGF9")
GOBP_INTRACELLULAR_ESTROGEN_RECEPTOR_SIGNALING_PATHWAY	0.13986	0.552792	0.113313	0.577139	1.09951	32	c("DDX5", "WBP2", "LBH", "PARP1", "PAGR1", "UFL1", "NCOA4", "DDRGK1", "UFM1", "UFSP2", "VPS11", "EGLN2", "CNOT2", "CARM1", "TADA3", "TRIP4", "LATS1", "SRC", "PADI2", "VPS18", "MED1")
GOBP_POSITIVE_REGULATION_OF_PROTEIN_LOCALIZATION_TO_CELL_PERIPHERY	0.118881	0.536998	0.124434	0.56721	1.09956	42	c("STX3", "RER1", "ZDHHC5", "GPSM2", "SQSTM1", "STX4", "EIF4G1", "PIAS1", "PRNP", "ZDHHC2", "DLG1", "SPTBN1", "PRKCI", "SNCA", "CLIP3", "ARF6", "ITGB1", "RAMP3", "ATP2C1")
GOBP_POSITIVE_REGULATION_OF_INTRACELLULAR_PROTEIN_TRANSPORT	0.040959	0.3606	0.222056	0.545456	1.09959	93	c("YWHAE", "GAS6", "CD81", "TRIM28", "KCNB1", "RAN", "TARDBP", "PDCD5", "ERGIC3", "HSP90AA1", "BCAP31", "PPM1A", "BAP1", "PRKACA", "GSK3A", "PRNP", "ICE1", "SREBF2", "ANP32B", "ZDHHC2", "CTDSPL2", "FLNA", "TCAF1", "EMD", "TM9SF4", "HRAS", "CAMK1", "HPS4", "TMEM30A", "VPS11", "CDK5", "CHP1", "PIK3R2", "MTCL1", "MAPK14", "HPCA", "ATG13", "ARIH2", "DMAP1", "PRKAA1", "HCLS1", "PCM1", "UBE2D3", "ZFAND1", "CSNK2A2", "MFF", "SIRT6", "CIB1", "PIK3R1", "SAR1A", "IPO5", "PSEN1", "FYN", "SHH", "SAR1B")
GOBP_GLOMERULUS_DEVELOPMENT	0.114885	0.531788	0.126876	0.564711	1.09994	46	c("PROM1", "BASP1", "TCF21", "EGR1", "JAG1", "MPV17", "AQP1", "CFLAR", "SULF1", "SULF2", "EXT1", "PPP3CA")
GOBP_NUCLEUS_ORGANIZATION	0.044955	0.367142	0.2114	0.547306	1.09996	87	c("RPS19", "DCTN1", "NSFL1C", "UBE2I", "SERBP1", "CHMP5", "TARDBP", "HABP4", "PITPNB", "CHMP4B", "BANF1", "VPS4A", "MACROH2A1", "UBXN2A", "EMG1", "CTDNEP1", "TSSK6", "SRPK1", "EMD", "RTN4", "KAT5", "PHF8", "ANKLE2", "SIRT2", "TOR1A", "SUN2", "CHMP6", "AKAP8L", "SF1", "SUV39H1", "NUP133", "CHMP1A", "CELF3", "NUP153", "RNF8", "TBPL1", "PAFAH1B1", "RRN3", "MFSD14A", "TOR1AIP1", "SRPK2")
GOBP_REGULATION_OF_MITOCHONDRIAL_MEMBRANE_PERMEABILITY_INVOLVED_IN_APOPTOTIC_PROCESS	0.167832	0.596176	0.101714	0.58675	1.10029	25	c("SLC25A4", "BNIP3", "ATP5IF1", "CHCHD10", "RHOT1", "GSK3A", "IER3", "BAX", "BLOC1S2", "MUL1", "GCLC", "MOAP1", "SLC25A5")
GOBP_PROTEIN_RNA_COMPLEX_ORGANIZATION	0.027972	0.296213	0.271289	0.538403	1.10047	140	c("RPS15", "RPL38", "MRTO4", "RPL11", "RSRP1", "SRSF5", "SNRPB", "RPL23A", "RPS19", "RPLP0", "RPL24", "PUF60", "VCP", "NOP53", "HSP90AB1", "RPSA", "RPL5", "SF3B1", "SNRPD3", "SRSF1", "SNRNP200", "SF3B6", "DDX1", "HSP90AA1", "PRPF19", "PRPF18", "SF3B2", "PHF5A", "PTGES3", "SNRPG", "SNU13", "PRPF31", "CPSF6", "RPL13A", "SRSF6", "CD2BP2", "GEMIN7", "CELF4", "RAMAC", "PRMT7", "EIF2S2", "RUVBL1", "SF3B3", "RPS14", "POLR2D", "TARBP2", "SRPK1", "ERAL1", "EIF5", "EIF3D", "SF3A1", "EIF3I", "MRPS7", "EIF6",
EIF3F, "TSSC4", "CELF2", "SMN2", "TAF9", "STRAP", "SFSWAP", "SF1", "PRPF3", "RBM5", "LUC7L", "EIF3L", "XAB2", "HTATSF1", "MCTS1", "CELF3", "TFIP11", "AGO2", "EIF3M", "WDR77", "DNAJC17", "SRPK2", "AAR2", "PPAN", "DDX23", "ZFAND1", "USP39", "CPSF7", "EIF3E", "EIF3H", "NCBP1", "ABT1", "CRNKL1", "USP4")
GOBP_REGULATION_OF_NUCLEOCYTOPLASMIC_TRANSPORT	0.0639361	0.420113	0.175204	0.552457	1.10049	69	c("PARK7", "YWHAE", "GAS6", "TRIM28", "RAN", "TXN", "TARDBP", "PTPN11", "HSP90AA1", "PPP1CC", "PPM1A", "SUPT6H", "UHMK1", "PRKACA", "CPSF6", "IER3", "ANP32B", "CTDSPL2", "FLNA", "EMD", "CAMK1", "UFM1", "CDK5", "CHP1", "PIK3R2", "RIOK2", "MAPK14", "XPO1", "AKAP8L", "RBM4", "SETD2", "SIRT7", "PPP1R12A", "NSUN2", "NUP153", "DMAP1", "HCLS1", "NCBP2", "SIRT6", "RAB23", "RANGAP1", "PIK3R1", "IPO5", "PSEN1", "SHH", "SUFU", "KHDRBS1", "JUP")
GOBP_RIBONUCLEOPROTEIN_COMPLEX_BIOGENESIS	0.000902146	0.0524585	0.477271	0.529085	1.1006	327	c("RPS15", "RPS21", "RPL38", "RPS17", "RPS12", "RPS11", "RPL27", "MRTO4", "RPL35", "RPL11", "RPL35A", "RPS15A", "RSRP1", "RPS13", "SRSF5", "NPM1", "RPS3A", "SNRPB", "RPL23A", "RPS25", "RPS19", "RPLP0", "DAPL1", "RPL24", "PUF60", "NOP53", "RAN", "HSP90AB1", "RPSA", "RPS7", "SERBP1", "RPL5", "DNTTIP2", "SF3B1", "RPL7", "SNRPD3", "NSA2", "SRSF1", "SNRNP200", "SF3B6", "DDX1", "HSP90AA1", "EIF4A3", "RBIS", "PRPF19", "EIF1AX", "RRP1B", "TFB2M", "PRPF18", "LYAR", "HABP4", "SBDS", "RPL7A", "SF3B2", "PHF5A",
NGRN, "PTGES3", "SNRPG", "RPS16", "LAS1L", "SNU13", "RPL7L1", "PRPF31", "CPSF6", "RPL13A", "SRSF6", "CD2BP2", "FRG1", "ERCC2", "UTP3", "GEMIN7", "RPUSD1", "CELF4", "RAMAC", "PRMT7", "MTREX", "RPL26", "RRP36", "METTL25B", "EIF2S2", "RUVBL1", "SF3B3", "PAK1IP1", "RPS14", "POLR2D", "TARBP2", "EMG1", "MTERF3", "RPS9", "SRPK1", "EBNA1BP2", "ERAL1", "RRP9", "EIF5", "EIF3D", "SF3A1", "EIF3I", "NOL11", "MTG2", "NOC2L", "RPF1", "MRPS7", "EIF6", "POP5", "RSL24D1", "EIF3F", "TSR2", "TSSC4", "KRR1", "EXOSC2",
CUL4A, "MAK16", "CELF2", "NOB1", "POP7", "SMN2", "PA2G4", "NOP16", "RIOK2", "TSR3", "TAF9", "RIOX2", "FBLL1", "STRAP", "SFSWAP", "XPO1", "EXOSC8", "MPHOSPH6", "POP4", "NGDN", "SF1", "PRPF3", "RBM5", "WBP11", "DDX47", "GTF3A", "NIP7", "SUV39H1", "LUC7L", "C1orf109", "EIF3L", "NIFK", "HEATR3", "DDX52", "SIRT7", "XAB2", "EXOSC5", "DCAF13", "HTATSF1", "MRPL44", "MCTS1", "C1QBP", "HEATR1", "CELF3", "WDR12", "GAR1", "AGO2", "EIF3M", "RRN3", "AATF", "WDR77", "DIMT1", "EXOSC7", "SRPK2", "AAR2", "PPAN",
EXOSC4, "SURF6", "DDX23", "TENT4B", "WDR55", "RBM34", "UTP25", "NUP88", "IMP4", "USP39", "CPSF7", "EIF3E", "RPP30", "EIF3H", "NCBP1", "ABT1", "CRNKL1", "PDCD11", "USP4", "ABCE1")
GOBP_ESTABLISHMENT_OF_PROTEIN_LOCALIZATION_TO_MEMBRANE	0.0088928	0.159841	0.38073	0.535536	1.1006	181	c("STX3", "ARL6", "SNAP25", "ATP1B1", "TIMM8B", "RAB7A", "ARL6IP1", "ICMT", "NACA2", "SRP14", "KCNB1", "NDUFA13", "TOMM22", "CPLX1", "GDI1", "HSPA5", "RAB11B", "SRPRB", "PDCD5", "HSP90AA1", "LYPLA1", "SEC61B", "KRT18", "EMC4", "SSR2", "VPS37A", "INPP5K", "GORASP2", "NSF", "RABGEF1", "CCDC47", "CHMP4B", "TMCO1", "PRNP", "OXA1L", "CAMLG", "ZDHHC2", "BAX", "SEC62", "SLC1A1", "SEC61A2", "MTCH2", "OPTN", "GRIPAP1", "SGTB", "ZDHHC6", "REEP2", "TCAF1", "MTX2", "RAB8A", "TIMM22", "UBL4A", "TMEM147", "HRAS",
SPTBN1, "TRAM1", "GCC2", "EMC7", "PRKCI", "ATP6AP1", "CDK5", "CHP1", "SYS1", "FRMPD1", "MTCL1", "EMC6", "MOAP1", "EMC9", "ZDHHC12", "YIF1B", "GOLPH3L", "HPCA", "ZDHHC3", "NECTIN3", "TOMM20", "SEC61A1", "PHAF1", "SRP72", "SSR1", "ATP13A1", "GORASP1", "ATP2C1", "ZFAND2B", "RAB3GAP1", "GRIP1", "GOLGA4", "VAMP3", "BAG6", "CSK", "NPC1", "MTCH1", "NACAD", "DMTN", "GET3", "GOLGA7", "MFF", "STX1B", "RAB34", "VPS37B", "ARHGAP44", "SRPRA", "GGA2", "GGA3", "ZDHHC9", "CIB1", "VPS37C", "BLZF1", "SRP54", "EMC10",
PREPL, "PEX16", "FYN", "MAIP1", "BBS2")
GOBP_RNA_SPLICING	0.00334833	0.110544	0.431708	0.530832	1.10068	279	c("SRSF3", "RSRP1", "HNRNPU", "RPS13", "DDX5", "RNPC3", "PPP2CA", "PPP2R1A", "SRSF5", "TMBIM6", "NPM1", "RPS26", "SNRPB", "CLK1", "SRSF7", "RALY", "HNRNPA1", "YBX1", "CIRBP", "HNRNPC", "U2AF2", "PUF60", "ZRANB2", "CWC15", "PNN", "HNRNPH2", "IK", "TRA2A", "SF3B1", "SNRPD3", "TARDBP", "HNRNPH3", "THOC5", "SRSF1", "SNRNP200", "SF3B6", "HNRNPA3", "TSEN34", "DDX1", "EIF4A3", "PRPF19", "MAGOH", "HNRNPA2B1", "RRP1B", "PRPF18", "HABP4", "ZCRB1", "RBM17", "SUPT6H", "SF3B2", "PHF5A", "SAP18", "SNRPG", "PPP1R8",
DHX15, "SNU13", "SYF2", "RTRAF", "PRPF31", "SRSF6", "PTBP1", "CD2BP2", "FRG1", "RTCB", "THRAP3", "GEMIN7", "RBMX", "FAM50A", "RBM4B", "SRRM1", "CRIPT", "THOC7", "CELF4", "PRMT7", "MTREX", "ZMAT5", "SUPT20H", "SF3B3", "NONO", "ATXN7L3", "PCBP4", "CDC5L", "CLK4", "SYNCRIP", "SRPK1", "PPP4R2", "AQR", "PABPC1", "CLK2", "PRPF4B", "SF3A1", "RBM8A", "C9orf78", "MFAP1", "PRPF38B", "SRSF11", "TSSC4", "SUGP2", "PPIG", "CELF2", "LSM8", "HNRNPF", "SMN2", "RBM3", "TADA1", "TSEN15", "KHSRP", "RNF113A", "ZNF830",
U2AF1L4, "WBP4", "TAF9", "CCNL2", "SMU1", "SNRNP25", "RP9", "STRAP", "SFSWAP", "RBM14", "SFPQ", "AKAP8L", "RBM4", "ECD", "SF1", "PRPF3", "RBM5", "CASC3", "WBP11", "TIA1", "DDX47", "LUC7L", "QKI", "SMNDC1", "RBFOX1", "XAB2", "TADA3", "HTATSF1", "FUS", "TRPT1", "BCAS2", "C1QBP", "CELF3", "RBM28", "RBM12B", "ZNF326", "TFIP11", "SUGP1", "PRDX6", "WDR77", "SNRNP27", "NCBP2", "DNAJC17", "SRPK2", "AAR2", "WTAP", "TAF12", "DDX23", "ZBTB7A", "DDX41", "PPIH", "LSM5", "PPIL3", "USP39", "EFTUD2", "ELAVL4",
RRAGC, "ZCCHC8", "PRMT1", "NCBP1", "CRNKL1", "USP4", "CWC22", "KHDRBS3", "LARP7")
GOBP_LYMPHOCYTE_MIGRATION	0.106893	0.525109	0.132147	0.5671	1.1013	44	c("GAS6", "RHOA", "CX3CL1", "ITGA4", "ADTRP", "SELENOK", "GBA1", "EXT1", "SLC12A2", "CXCL16", "WASL", "HSD3B7", "PADI2", "CD99L2", "MSN", "ADAM10", "CRK", "S1PR1", "STK39")
GOBP_MICROTUBULE_DEPOLYMERIZATION	0.137862	0.552792	0.114267	0.579273	1.10149	31	c("STMN2", "BMERB1", "STMN1", "APC", "MID1", "STMN4", "KIF2C", "CKAP5", "MAP1A", "STMN3", "KIF2A", "ARHGEF2", "FGF13")
GOBP_METANEPHRIC_NEPHRON_DEVELOPMENT	0.163836	0.592088	0.103197	0.587454	1.10161	25	c("CTNNB1", "TCF21", "EGR1", "TFAP2B", "AQP1", "STAT1")
GOBP_MEMBRANE_BIOGENESIS	0.116883	0.533339	0.12564	0.569095	1.10178	41	c("NSFL1C", "UBE2I", "CHMP5", "TLCD1", "NLGN4X", "STX4", "CHMP4B", "BANF1", "VPS4A", "UBXN2A", "S100A10", "NLGN3", "PTEN", "SPTBN1", "UGCG", "ANKLE2", "SIRT2", "CAV1", "CHMP6", "CLIP3", "NRXN2", "CHMP1A")
GOBP_CELLULAR_RESPONSE_TO_LIGHT_STIMULUS	0.0519481	0.388451	0.195789	0.55021	1.10188	80	c("RHO", "GNAT1", "AIPL1", "GRK1", "ATF4", "RS1", "RP1", "NPM1", "DDB1", "SAG", "CRB1", "RBX1", "RGR", "GNB5", "PARP1", "BAX", "RPL26", "SLC24A4", "GUCY2F", "AQP1", "DHX36", "NOC2L", "USP47", "CUL4A", "MMP2", "MAPK14", "EIF2S1", "PCNA", "RDH11", "NMT2", "H2AC25", "POLK", "CRY2", "N4BP1", "STK11", "RRH")
GOBP_NEURON_CELLULAR_HOMEOSTASIS	0.104895	0.52331	0.133555	0.565791	1.10204	46	c("ATP6V1F", "DCTN1", "CACNB2", "ATP6AP2", "CALB1", "BAP1", "SCGN", "CX3CL1", "ATP6V0A1", "TSC22D4", "ATP6V1E1", "CALB2", "ATP6V1H", "MAP1A", "SV2B", "ATP6V1C1", "ATP6V1G1", "HEXB", "DNAJB2", "ATP6AP1", "SNAPIN", "TMEM175", "NELL2", "PRKAA1", "ATP6V0D1", "TMEM106B", "IMMT", "ATP6V1A", "TAOK1", "CHMP2B", "PSEN1")
GOBP_NEGATIVE_REGULATION_OF_INTRINSIC_APOPTOTIC_SIGNALING_PATHWAY	0.0589411	0.403423	0.183024	0.553324	1.10222	69	c("TPT1", "ATF4", "GRINA", "TMBIM6", "CTNNB1", "PARK7", "CLU", "YBX3", "DNAJA1", "MIF", "NDUFA13", "ZNF385A", "NDUFS3", "GPX1", "BCL2L2", "CREB3", "PTTG1IP", "NONO", "TXNDC12", "PPIA", "NOC2L", "USP47", "TRIM32", "HIF1A", "NFE2L2", "PTPN1", "MAPK8IP1", "ARHGEF2", "MARCHF7", "TAF9", "WFS1", "OPA1", "PARL", "ING2", "VDAC2", "RRN3", "SRC", "HERPUD1", "HDAC1", "ENO1", "NME5", "NOL3", "XBP1", "BCL2L1", "FYN")
GOBP_REGULATION_OF_HORMONE_SECRETION	0.024975	0.280345	0.287857	0.539411	1.10241	139	c("SNAP25", "PFKL", "ENSA", "UQCC2", "C2CD2L", "CARTPT", "KCNB1", "PFKFB2", "SIRT4", "TARDBP", "PTPN11", "SELENOT", "PRKACA", "VSNL1", "RASL10B", "TFAP2B", "AIMP1", "SLC16A1", "STX4", "VAMP8", "NEUROD1", "SIRT3", "SREBF1", "PSMD9", "CLOCK", "CREB1", "PPP3CB", "C1QTNF12", "KCNA5", "AACS", "PDE8B", "HIF1A", "NADK", "ZBED6", "PFKM", "GNAZ", "EIPR1", "BAD", "CDK16", "GPLD1", "PIM3", "OSBP", "VAMP7", "SRI", "VAMP3", "PPP3CA", "NDUFAF2", "SPP1", "CRY2", "HADH", "INHA", "SNX4", "MCU", "PRKAR1A", "SIRT6",
GABBR1)
GOBP_TIGHT_JUNCTION_ORGANIZATION	0.112887	0.530192	0.128143	0.570094	1.10247	40	c("SLC39A9", "PRKACA", "FRMPD2", "APC", "CLDN15", "PAK2", "DLG1", "TBCD", "EXT1")
GOBP_REGULATION_OF_MITOCHONDRIAL_MEMBRANE_PERMEABILITY	0.131868	0.548321	0.11725	0.577668	1.10255	33	c("SLC25A4", "BNIP3", "ATP5IF1", "CHCHD10", "HK2", "RHOT1", "BCL2L2", "GSK3A", "IER3", "BAX", "BLOC1S2", "MUL1", "GCLC", "BAD", "MOAP1", "SLC25A5")
GOBP_PROTEIN_CONTAINING_COMPLEX_DISASSEMBLY	0.00904225	0.159841	0.38073	0.537381	1.1029	170	c("CALM1", "BNIP3", "DSTN", "VCP", "SPTAN1", "EIF5A", "CHMP5", "DDIT4", "SPTBN2", "MAP1LC3B", "STMN2", "BMERB1", "WDR1", "SMARCB1", "VTI1B", "TSG101", "RPL23", "PEX2", "STMN1", "SHFL", "NSF", "VAMP8", "APC", "SMARCC2", "CHMP4B", "MID1", "STMN4", "VPS4A", "IST1", "BECN1", "KIF2C", "MRPL58", "ASPH", "MTPN", "SSRP1", "SET", "CKAP5", "SCAF8", "MAP1A", "IGF1R", "STMN3", "SH3GL2", "GBA1", "SPTBN1", "TECPR1", "SCAF4", "UBQLN4", "SMARCD2", "PPP1CA", "HMGA1", "INSR", "KIF2A", "SNX14", "ARHGEF2", "SNAPIN",
FGF13, "GSPT1", "RUBCN", "VPS33A", "MAP1LC3A", "CHMP6", "CAPZB", "SMARCE1", "TWF1", "PYM1", "CHMP1A", "H2AC25", "PHF23", "LIMA1", "TFIP11", "VAMP7", "ADD2", "PEX10", "TOM1", "DNAJC17", "ATG12", "GFM2", "DMTN", "FLII", "WIPI2", "PIK3CA", "ZFAND1", "UVRAG", "ARID2", "TRIOBP", "ZMPSTE24", "LIX1L", "ABCE1", "ATG5", "CIB1", "HDGFL3", "CAPZA2", "TAOK1", "GAK", "TMEM39A", "CHMP2B", "VPS4B", "VPS16", "PDXP", "SH3GL1", "CCSAP", "PPP1R9B", "TMOD1", "TWF2", "UBQLN1")
GOBP_REGULATION_OF_PROTEIN_LOCALIZATION_TO_CELL_PERIPHERY	0.041958	0.362292	0.21925	0.549209	1.10332	86	c("STX3", "OGT", "RER1", "ZDHHC5", "CPLX1", "GPSM2", "LYPLA1", "SQSTM1", "HECTD1", "VTI1B", "STX4", "VAMP8", "EIF4G1", "PIAS1", "PRNP", "VPS4A", "STX7", "TMED2", "AP2M1", "ZDHHC2", "GRIPAP1", "DLG1", "PPFIA1", "HRAS", "SPTBN1", "PRKCI", "CDK5", "PIK3R2", "SNCA", "CLIP3", "ARF6", "DAG1", "ITGB1", "ABI3", "LZTFL1", "RAMP3", "ATP2C1", "STX8", "CSK", "ADAM10", "EZR", "SIRT6", "ARHGAP44", "CLTC", "CIB1", "PIK3R1", "BCL2L1", "RAP1A", "PICALM", "PPP1R9B", "PDPK1")
GOBP_NEGATIVE_REGULATION_OF_MRNA_METABOLIC_PROCESS	0.0729271	0.448551	0.16318	0.557436	1.10333	60	c("HNRNPU", "NPM1", "SRSF7", "YBX1", "CIRBP", "YBX3", "HNRNPC", "U2AF2", "TARDBP", "HNRNPD", "HNRNPA2B1", "LARP4B", "SAP18", "SRSF6", "PTBP1", "THRAP3", "RBMX", "CELF4", "PCBP4", "SYNCRIP", "PABPC1", "CSDE1", "MAPK14", "TOB1", "SFSWAP", "MAPKAPK2", "FUS", "C1QBP", "TRAF2", "TENT4B", "ELAVL4", "LARP1", "FMR1", "IREB2", "DYRK1A", "ANGEL2", "HNRNPAB")
GOBP_NEGATIVE_REGULATION_OF_AMIDE_METABOLIC_PROCESS	0.025974	0.284447	0.282013	0.540309	1.1034	135	c("GAPDH", "ATF4", "CALR", "HNRNPU", "CLU", "YBX1", "CIRBP", "DAPL1", "RTN3", "PAIP2", "SERBP1", "POLR2G", "DDX6", "TARDBP", "APOE", "EIF4A3", "BTG2", "HNRNPD", "MRPL13", "TRIM2", "SHFL", "RGS2", "RPL13A", "EIF4G1", "ORMDL3", "CNOT8", "PRNP", "ZFP36L2", "LSM14A", "CELF4", "ATCAY", "SYNCRIP", "DHX36", "RIDA", "PABPC1", "CSDE1", "RTN4", "EIF4E", "EIF6", "TNRC6B", "EXOSC2", "PUM1", "KHSRP", "CNOT2", "EIF2AK1", "TOB1", "PARN", "EIF2S1", "EXOSC8", "RBM4", "TRIM3", "TIA1", "WFS1", "YTHDF1", "ABCA7", "PURA",
EXOSC5, "DAPK3", "ORMDL1", "CAPRIN2", "EIF4EBP2", "EIF2AK3", "PRKAA1", "GIGYF2", "AGO2", "SPON1", "SAMD4B", "NMNAT2", "EXOSC7", "SHMT2", "YTHDF3", "CPEB1", "TENT4B", "EIF3E", "ORMDL2", "CNOT10", "LARP1", "EIF4E2", "RTN1", "GGA3", "FMR1", "METTL3")
GOBP_RECEPTOR_LOCALIZATION_TO_SYNAPSE	0.10989	0.528273	0.130106	0.570743	1.10373	40	c("STX3", "SNAP25", "OGT", "CPLX1", "NPTN", "STX7", "GRIPAP1", "RELN", "CACNG7", "DLG1", "RAB8A", "HRAS", "CACNG3", "ZDHHC3", "DAG1", "NPTX1", "C1QL3", "CACNG4", "GRIP1", "ADAM10", "STX1B", "ARHGAP44", "C1QL2")
GOBP_MRNA_TRANSCRIPTION	0.13986	0.552792	0.113313	0.576878	1.1038	35	c("ATF4", "DDX5", "NCOA1", "TBP", "S100A10", "SREBF1", "FLNA", "CREB1", "NCOA2", "HIPK3", "TAF9", "TAF13", "NCBP2", "TAF12", "RXRB", "MED1", "NCBP1", "TAF2", "ATF2")
GOBP_RESPONSE_TO_DOPAMINE	0.110889	0.530192	0.129443	0.570168	1.10386	41	c("GNAS", "GNB1", "DRD4", "GNAO1", "GNB5", "RGS8", "GSK3A", "RGS4", "SLC1A1", "PALM", "FLNA", "NSG2", "DRD1", "HRH3", "ARRB2", "GNAZ")
GOBP_POSITIVE_REGULATION_OF_STRESS_FIBER_ASSEMBLY	0.142857	0.559711	0.111918	0.583235	1.10402	29	c("RHOA", "SDC4", "S100A10", "CDC42", "EVL", "SORBS3", "CCN2", "RAC1", "CD47", "PFN2", "NF2", "MTOR")
GOBP_REGULATION_OF_CELL_SUBSTRATE_JUNCTION_ORGANIZATION	0.106893	0.525109	0.132147	0.569695	1.10437	42	c("LAMTOR2", "RHOA", "POLDIP2", "SDC4", "S100A10", "GPM6B", "PTEN", "PTPRA", "THY1", "SLK", "MAPRE2", "KDR", "FAM107A", "WDPCP", "ARF6", "RAC1", "DAPK3", "SRC", "LIMS1", "DMTN", "DUSP3", "VCL", "PIK3R1", "CAMSAP3", "PPM1F")
GOBP_PROTEASOMAL_PROTEIN_CATABOLIC_PROCESS	0.000366833	0.0329416	0.498493	0.530246	1.10438	363	c("RPL11", "CALR", "RNF14", "UCHL1", "SKP1", "CTNNB1", "PARK7", "PSMB4", "DDB1", "CLU", "UBB", "PCBP2", "PSMD8", "NSFL1C", "OGT", "VCP", "PSMB6", "NOP53", "PSMB2", "BBS7", "CANX", "PPP2CB", "GABARAPL2", "HSP90AB1", "DCAF11", "PSMC2", "PSMA6", "ANAPC16", "ANAPC5", "HSPA5", "APOE", "RNF5", "PSMB7", "SPOP", "PSMC1", "RBX1", "PRPF19", "FBXL16", "SEC61B", "PSMB5", "PSMA3", "BCAP31", "HECTD1", "ADRM1", "JKAMP", "BTRC", "GPX1", "PRKACA", "TRIM2", "PSMA4", "DDA1", "CUL1", "UBE4A", "SUMO2", "USP7", "GSK3A",
CCDC47, "PSMC3", "PIAS1", "APC", "CDC34", "PSMD4", "SEL1L", "ELOB", "UFL1", "UBXN2A", "DNAJC10", "CAMLG", "ZER1", "RNF41", "TRIB2", "RNF217", "CDC26", "PSMD2", "ANAPC1", "AGAP3", "UBE2S", "UBE2N", "MAP1A", "UBXN4", "DDRGK1", "IL33", "PSMD6", "PSMD12", "CLOCK", "UBE2K", "SHARPIN", "KCTD13", "DNAJB2", "FAF1", "CHFR", "RMND5B", "DMAC2", "KLHDC3", "GCLC", "SMURF2", "RAD23A", "GIPC1", "RNF126", "FBXL12", "PSME3IP1", "GBA1", "PSME1", "UBR1", "KCTD10", "RMND5A", "CUL4A", "UCHL5", "PSME2", "UBQLN4", "PSME3",
UBR3, "UBE2W", "DAB2IP", "NFE2L2", "KAT5", "ERLEC1", "UBE2D1", "UBE2G2", "FBXL3", "CSNK1A1", "GID8", "UBQLN2", "ITCH", "MARCHF7", "TAF9", "ECPAS", "ARRB2", "UBXN7", "FEM1B", "CDC16", "UBE4B", "PSMB3", "PSMC6", "ARIH1", "FBXO6", "UFD1", "PSMA7", "ANAPC10", "SIRT2", "TOR1A", "CAV1", "XPO1", "RHBDD2", "CUL5", "PSMD14", "ATF6", "RNF19A", "TRIM3", "KCTD17", "MAN1A2", "UBE2B", "ANAPC7", "FEM1C", "WFS1", "RNFT2", "KLHDC10", "DCAF13", "ARIH2", "ZFAND2A", "VHL", "SOCS5", "TRIP4", "ZNRF1", "TRIB1", "FOXRED2",
COP1, "PSMD7", "ZFAND2B", "SIAH1", "FBXO31", "PITHD1", "FZR1", "UBE2A", "AMBRA1", "KBTBD7", "MTA1", "PEX10", "UBE2D3", "BAG6", "HECTD3", "USP14", "HERPUD1", "PABIR1", "HM13", "KCNE2", "KCTD2", "ERLIN2", "RNF4", "TRIM25", "TMUB1", "N4BP1", "KLHL3", "PKD1", "PSMB10", "SIRT6", "TOPORS", "FBXO2", "EIF3H", "AMFR", "ATE1", "WDR26", "MAN1B1", "UBE2G1", "PCNP", "UBE3A", "FBXO9", "FBXL15", "FMR1", "PELI1", "PJA2", "PSMD10", "CUL2", "FBXL5", "HSP90B1", "XBP1", "NEDD4L", "TNFAIP1", "PSEN1", "ANAPC15", "FEM1A",
SHH, "FBXO3", "UBXN6", "UBXN1", "DNAJB12", "STUB1")
GOBP_ORGANELLE_DISASSEMBLY	0.031968	0.308018	0.252961	0.546548	1.10439	100	c("SLC25A4", "BNIP3", "ATP5IF1", "PARK7", "VDAC1", "OGT", "VCP", "GABARAPL2", "HK2", "GABARAPL1", "FKBP8", "CTTN", "MAP1LC3B", "SQSTM1", "ATG4B", "RETREG3", "UFC1", "GSK3A", "RIMOC1", "UFL1", "SREBF2", "BECN1", "SLC25A46", "RNF41", "CISD2", "SREBF1", "OPTN", "ARFIP2", "TEX264", "DDRGK1", "MFN2", "ATG4D", "MUL1", "HAX1", "UFM1", "GBA1", "GOLGA2", "HIF1A", "KAT5", "HBS1L", "TAFAZZIN", "WDR45", "SLC25A5", "MAP1LC3A", "PLAAT3", "FUNDC2", "VPS13D", "ATG13", "MTIF2", "TRIP4", "MCTS1", "PARL", "PRKAA1",
AMBRA1, "TIGAR", "ATG12", "GFM2", "WIPI2", "ZFAND1", "CSNK2A2", "USP30", "DNM1L", "RETREG2", "MTIF3", "ATG9A", "ABCE1")
GOBP_POSITIVE_REGULATION_OF_SECRETION	0.00769716	0.155677	0.407018	0.537751	1.10472	179	c("SNAP25", "STXBP1", "RAB7A", "C2CD2L", "CARTPT", "APBB1", "KCNB1", "MIF", "PFKFB2", "TARDBP", "PTPN11", "SNF8", "RAB3A", "SELENOT", "TSG101", "PRKACA", "VSNL1", "RASL10B", "CDK5R2", "AIMP1", "STX4", "VAMP8", "RAB2B", "VPS4A", "SDC4", "STAM", "SYT1", "SIRT3", "TMED10", "S100A10", "PPIA", "AQP1", "PSMD9", "AP1G1", "CREB1", "PPP3CB", "C1QTNF12", "AACS", "MYO18A", "RAB9A", "HIF1A", "TGFB2", "NADK", "CDK5", "PFKM", "ABCG1", "BAD", "TMEM132A", "GOLPH3L", "SNCA", "PARD6A", "GPLD1", "ARF6", "SLC12A2",
ACHE, "OSBP", "RAB3GAP1", "VAMP7", "SRI", "PTPN23", "PPP3CA", "SPP1", "RAB5A", "INHA", "SNX4", "MCU", "STX1B", "PRKAR1A", "DNM1L", "CPB2", "SIRT6", "GABBR1", "DTNBP1", "ATG5", "SLC6A1", "SYBU", "XBP1", "VPS4B", "RAB27A", "ATP13A2", "MPC2")
GOBP_NUCLEAR_CHROMOSOME_SEGREGATION	0.0112841	0.179499	0.38073	0.538175	1.10486	173	c("HNRNPU", "PPP2R1A", "DDB1", "RAN", "IK", "CHMP5", "RHOA", "ANAPC5", "SMARCB1", "ACTL6B", "DCTN2", "SPAG5", "BOD1", "WRAP73", "NUDC", "DUSP1", "NCAPD3", "APC", "SMARCC2", "CHMP4B", "VPS4A", "NIPBL", "POLDIP2", "BECN1", "LSM14A", "NSMCE2", "KIF2C", "DYNC1LI1", "TOP2B", "TRAPPC12", "ANAPC1", "FLNA", "SMARCA2", "KLHDC8B", "PSMG2", "CHFR", "PTEN", "C9orf78", "BUB3", "CDC42", "BCL7B", "GOLGA2", "SMARCD2", "KAT5", "KIF2A", "RIOK2", "XRCC3", "CDC16", "SMC1A", "DPF2", "GEM", "SIRT2", "CHMP6", "AKAP8L",
MAPRE1, "SMARCE1", "UBE2B", "ANAPC7", "SIRT7", "DCAF13", "ZNF207", "CHMP1A", "RB1", "SMC3", "ACTL6A", "LATS1", "TUBG2", "BAG6", "ACTR2", "BAZ1B", "REC8", "BCL7A", "ARID2", "MAD1L1", "DYNC1H1", "ACTR3", "BRD7", "MIS12", "P3H4", "CHMP2B", "VPS4B", "ZCWPW1", "ANAPC15", "KPNB1", "WASHC5", "CCSAP")
GOBP_POSITIVE_REGULATION_OF_MONOATOMIC_ION_TRANSPORT	0.027972	0.296213	0.271289	0.545023	1.10489	110	c("CALM1", "ATP1B1", "AHCYL1", "DRD4", "ATP1B2", "CALM2", "CACNB2", "CALM3", "ATP2B1", "NIPSNAP2", "CNTN1", "CX3CL1", "ANTKMT", "ATP1B3", "G6PD", "KCNH2", "BAX", "COA8", "MLLT6", "RELN", "NLGN3", "FLNA", "DLG1", "TCAF1", "KCNIP2", "PPP3CB", "THY1", "DRD1", "CHP1", "FGF13", "CAV1", "PPP3CC", "SNCA", "SCN1B", "WFS1", "ACTN4", "TRPC6", "RAMP3", "SRI", "WNK2", "PPP3CA", "FHL1", "PPP3R1", "MYLK", "RGS7")
GOBP_POSITIVE_REGULATION_OF_LEUKOCYTE_MEDIATED_IMMUNITY	0.0579421	0.403423	0.184706	0.555491	1.10492	68	c("CD81", "DDX1", "TNFSF13", "TFRC", "STX4", "STX7", "KMT5B", "HLA-B", "CADM1", "DHX36", "AP1G1", "KMT5C")
GOBP_PHENOL_CONTAINING_COMPOUND_METABOLIC_PROCESS	0.0579421	0.403423	0.184706	0.556053	1.10505	66	c("CTSB", "PARK7", "SNCB", "DRD4", "GNAT2", "HPRT1", "SLC1A1", "MTPN", "GIPC1", "TGFB2", "DRD1", "SULT1A2", "SNCA", "ZEB2", "VHL", "INSM1", "CPQ", "CTNS", "CRYM", "MED1", "PDE1B", "PMEL", "FAH")
GOBP_INTRACELLULAR_RECEPTOR_SIGNALING_PATHWAY	0.00539124	0.131558	0.407018	0.536424	1.10507	200	c("NR2E3", "CALR", "RNF14", "DDX5", "PPP2CA", "PARK7", "HMGB1", "DNAJA1", "WBP2", "NOP53", "FKBP4", "KDM4C", "CTBP2", "THRA", "TCF21", "RHOA", "LBH", "NR1D2", "PARP1", "NCOA1", "DHRS3", "PTGES3", "PHB1", "PAGR1", "RORB", "UFL1", "GPS2", "TNFAIP3", "LSM14A", "TNIP2", "RNF6", "YWHAH", "NCOA4", "TARBP2", "SREBF1", "ESRRG", "DDRGK1", "CLOCK", "RTN4", "MAPK1", "PTPRS", "SLC15A2", "UFM1", "AHR", "UFSP2", "NCOA2", "PUM1", "VPS11", "EGLN2", "PMEPA1", "CSNK1A1", "RORA", "ITCH", "CNOT2", "FLOT2", "NAGK", "ZDHHC12",
ERBIN, "UFD1", "SIRT2", "CAV1", "TRIM3", "PDK3", "CARM1", "PRMT2", "MARK4", "ACTN4", "TADA3", "BTK", "TRIP4", "C1QBP", "LATS1", "NR2C2", "SRC", "USP15", "TRIM68", "PADI2", "CRY2", "ZBTB7A", "PLPP1", "VPS18", "RXRB", "TRIM25", "NFKBIA", "PPARD", "MED1", "IRAK1", "HDAC1", "ZCCHC3", "TBK1", "UBE3A", "PELI1", "RWDD1", "IPO5", "DAXX", "TAF7", "ESRRA", "PHB2", "NR2F6", "IRF3", "DCBLD2", "IRF7", "UBQLN1")
GOBP_REGULATION_OF_NUCLEOTIDE_METABOLIC_PROCESS	0.127872	0.54473	0.119348	0.578991	1.10507	33	c("PGAM1", "GUCA1B", "ATP5IF1", "VCP", "ME1", "FLCN", "PARP1", "ANTKMT", "MACROH2A1", "PDK2", "TAFAZZIN", "SNCA", "PDK3", "ME2", "RPTOR", "TIGAR", "DNAJC30", "DNM1L", "MTOR", "RD3", "ENO1")
GOBP_POSITIVE_REGULATION_OF_DEPHOSPHORYLATION	0.128871	0.547946	0.118815	0.580078	1.10511	32	c("CALM1", "CALM2", "HSP90AB1", "CALM3", "PTBP1", "MTMR9", "CAMTA1", "PPIA", "PPP2R5D", "GBA1", "ANKLE2", "GPLD1", "PPP1R12A", "AMBRA1", "SRC", "PPP1R15A", "MTOR", "PTPA", "PIN1", "PPP1R7")
GOBP_PROTEIN_DESTABILIZATION	0.144855	0.563605	0.111011	0.585395	1.10514	28	c("SENP2", "RNF5", "BTRC", "PEX2", "PRNP", "MUL1", "CHFR", "RAD23A", "FBXL3", "CTSH", "ISOC2", "SNCA", "DAZAP2", "SRC", "UTP25", "MTOR", "SIRT6", "GGA3")
GOBP_POSITIVE_REGULATION_OF_INTRACELLULAR_TRANSPORT	0.0289878	0.298521	0.352488	0.543323	1.10519	122	c("YWHAE", "GAS6", "CD81", "TRIM28", "KCNB1", "RAN", "TARDBP", "PDCD5", "ERGIC3", "HSP90AA1", "BCAP31", "PPM1A", "BAP1", "SPAG5", "PRKACA", "FEZ1", "GSK3A", "CPSF6", "PRNP", "ICE1", "SREBF2", "ANP32B", "ZDHHC2", "CTDSPL2", "FLNA", "TCAF1", "EMD", "TM9SF4", "HRAS", "CAMK1", "HPS4", "TMEM30A", "VPS11", "CDK5", "CHP1", "PIK3R2", "RIOK2", "SNAPIN", "MTCL1", "EIPR1", "MAPK14", "STX18", "HPCA", "MECP2", "ATG13", "ARIH2", "DMAP1", "PRKAA1", "HCLS1", "PTPN23", "PCM1", "NCBP2", "UBE2D3", "MTMR2", "NF2", "MLC1",
ZFAND1, "CSNK2A2", "MSN", "STK11", "EZR", "MFF", "SIRT6", "DYNC1H1", "CIB1", "PIK3R1", "SAR1A", "IPO5", "PSEN1", "FYN", "SHH", "SAR1B")
GOBP_POSITIVE_REGULATION_OF_T_CELL_MEDIATED_IMMUNITY	0.144855	0.563605	0.111011	0.585561	1.10545	28	c("CD81", "STX7", "HLA-B", "TRAF2", "CYRIB", "NECTIN2")
GOBP_POSITIVE_REGULATION_OF_NEURON_APOPTOTIC_PROCESS	0.125874	0.54473	0.120433	0.579226	1.10552	33	c("ATF4", "CTNNB1", "UBE2M", "PHB1", "TFAP2B", "CDC34", "PRNP", "BAX", "GRN", "TGFB2", "CDK5", "AIFM1")
GOBP_ENDOSOME_ORGANIZATION	0.0539461	0.391938	0.191892	0.554823	1.1057	70	c("LAPTM4B", "RAB7A", "ATP6V1F", "CHMP5", "DNM1", "ATP6AP2", "HOOK1", "LAMTOR1", "SCARB2", "SQSTM1", "SNF8", "RAB5B", "VPS28", "VPS37A", "TSG101", "RNASEK", "VAMP4", "CHMP4B", "VPS4A", "IST1", "ATP6V0A1", "STAM", "SNX10", "TMEM9", "ATP6V1H", "ATP6V0B", "SNX3", "VPS11", "ATP6AP1", "PLEKHA3", "CHMP6", "UBAP1", "HOOK2", "PLEKHF2", "PI4K2A", "CHMP1A", "HOOK3", "ALS2", "FHIP1B", "TOM1", "VPS18", "VPS36", "VPS37B", "ATP6V1A", "VPS37C", "CHMP2B", "VPS4B", "ARFGEF2", "RAB22A", "VPS25", "RAB27A", "WASHC5"
)
GOBP_AUTOPHAGOSOME_MATURATION	0.0979021	0.509954	0.138805	0.569383	1.10574	44	c("CALM1", "VCP", "CHMP5", "MAP1LC3B", "VTI1B", "TSG101", "VAMP8", "CHMP4B", "VPS4A", "BECN1", "TECPR1", "UBQLN4", "SNX14", "SNAPIN", "RUBCN", "VPS33A", "MAP1LC3A", "CHMP6", "CHMP1A", "PHF23", "VAMP7", "TOM1", "ATG12", "WIPI2", "UVRAG", "LIX1L", "ATG5", "TMEM39A", "CHMP2B", "VPS4B", "VPS16")
GOBP_BONE_RESORPTION	0.126873	0.54473	0.119888	0.579132	1.10613	34	c("CTNNB1", "RAB7A", "TPP1", "CARTPT", "TFRC", "TNFAIP3", "SNX10", "DEF8", "LTBP3", "NCDN", "EXT1", "SRC", "CSK", "SPP1")
GOBP_NEGATIVE_REGULATION_OF_IMMUNE_EFFECTOR_PROCESS	0.0679321	0.43326	0.169571	0.558445	1.10643	61	c("TMBIM6", "RPS19", "CUEDC2", "RABGEF1", "HLA-B", "IL33", "PPP3CB", "AHR", "GRN", "TGFB2", "ARRB2", "NDFIP1", "SOCS5", "CD47")
GOBP_POSITIVE_REGULATION_OF_CATABOLIC_PROCESS	0.000673178	0.0472276	0.477271	0.532015	1.10676	325	c("SLC25A4", "BNIP3", "RNF14", "HNRNPU", "AGTPBP1", "PARK7", "RAB7A", "DDB1", "CLU", "YBX1", "VDAC1", "HMGB1", "VCP", "NOP53", "CD81", "BBS7", "NDUFA13", "PSMC2", "SCOC", "POLR2G", "TARDBP", "NRDC", "ATG16L1", "APOE", "PSMC1", "HSP90AA1", "RBX1", "TTC5", "BTG2", "HNRNPD", "SQSTM1", "SNF8", "FLCN", "BCAP31", "HECTD1", "VPS28", "GTPBP1", "DDA1", "NSF", "SUMO2", "GSK3A", "PSMC3", "PIAS1", "ORMDL3", "APC", "CNOT8", "ELOB", "UFL1", "ZER1", "ZFP36L2", "BECN1", "TNFAIP3", "IER3", "RNF41", "TRIB2", "BAX",
RNF217, "SEC22B", "OPTN", "SESN1", "SYNCRIP", "DDRGK1", "DHX36", "IL33", "RIDA", "PABPC1", "CSDE1", "SESN3", "DNAJB2", "FAF1", "CHFR", "PTEN", "IDE", "GCLC", "RAD23A", "TRIM32", "PIP4K2B", "IKBKG", "GBA1", "TNRC6B", "EXOSC2", "CUL4A", "PUM1", "UBR3", "HIF1A", "VPS11", "DAB2IP", "EGLN2", "NFE2L2", "KAT5", "INSR", "PTPN1", "CSNK1A1", "KHSRP", "SPTLC1", "UBQLN2", "ITCH", "WDR45", "CNOT2", "KDR", "NDFIP1", "BAD", "PSMC6", "MOAP1", "MTDH", "SLC25A5", "ARIH1", "TOB1", "PARN", "SIRT2", "CAV1", "EXOSC8",
CDK16, "ATF6", "SNCA", "RNF19A", "SETD2", "NPRL2", "WFS1", "GPLD1", "YTHDF1", "VPS13D", "RNFT2", "ATG13", "TRIM23", "MARCHF2", "EXOSC5", "ARIH2", "ZFAND2A", "SOCS5", "TRIB1", "COP1", "PRKAA1", "MAPK3", "RAB3GAP1", "GIGYF2", "FZR1", "AMBRA1", "AGO2", "RPTOR", "SAMD4B", "TOM1", "BAG6", "EXOSC7", "TRIM68", "YTHDF3", "HERPUD1", "PABIR1", "UVRAG", "TENT4B", "KCNE2", "MSN", "PIP4K2C", "SGSM3", "STK11", "SNX4", "EZR", "MTOR", "SIRT6", "RNF152")
GOBP_VISUAL_BEHAVIOR	0.132867	0.548321	0.116739	0.578579	1.10705	35	c("GNAT1", "GNAT2", "HMGCR", "B3GAT1", "PIAS1", "NDRG4", "PDE8B", "HIF1A", "DRD1", "CDK5", "MECP2", "ABCA7", "B4GALT2", "ITGB1", "SLC1A2", "IFT20")
GOBP_POSITIVE_REGULATION_OF_CALCIUM_ION_TRANSMEMBRANE_TRANSPORT	0.0849151	0.480187	0.15017	0.56666	1.1072	48	c("CALM1", "ATP1B1", "CALM2", "CACNB2", "CALM3", "NIPSNAP2", "CX3CL1", "G6PD", "BAX", "PPP3CB", "THY1", "DRD1", "CAV1", "PPP3CC", "SNCA", "RAMP3", "SRI", "PPP3CA", "PPP3R1")
GOBP_REGULATION_OF_ALPHA_BETA_T_CELL_DIFFERENTIATION	0.124875	0.54473	0.120985	0.580252	1.10748	33	c("HMGB1", "RHOA", "CBFB", "AP3D1", "SOCS5", "PNP")
GOBP_PROTEIN_K63_LINKED_UBIQUITINATION	0.104895	0.52331	0.133555	0.570863	1.1075	43	c("UBE2E3", "RNF5", "PRPF19", "HECTD1", "GPS2", "UBE2S", "UBE2N", "RNF126", "PELI3", "ITCH", "UBE2B", "CEP63", "UBE2V1", "ARIH2", "RNF8", "UBE2O", "TRAF2", "RNF4", "RNF152", "UBE2G1", "PELI1", "UBE2D4", "STUB1")
GOBP_AMINE_METABOLIC_PROCESS	0.044955	0.367142	0.2114	0.554046	1.10782	76	c("PARK7", "GDE1", "SNCB", "DRD4", "GNAT2", "SIRT4", "HPRT1", "ATCAY", "SLC1A1", "MTPN", "BCKDK", "AZIN1", "SAT1", "TGFB2", "DRD1", "ALDH7A1", "SULT1A2", "SLC44A1", "SNCA", "MECP2", "VHL", "INSM1", "HDAC10", "SMS", "NAAA")
GOBP_REGULATION_OF_SIGNAL_TRANSDUCTION_BY_P53_CLASS_MEDIATOR	0.0589411	0.403423	0.183024	0.560138	1.10868	60	c("RPS15", "RPL11", "DDX5", "NPM1", "UBB", "SGK1", "NOP53", "MIF", "EIF5A", "RPS7", "ZNF385A", "RPL5", "RPL23", "DYRK2", "USP7", "RPL37", "PTTG1IP", "RPL26", "PAK1IP1", "USP2", "HEXIM1", "MARCHF7", "TAF9", "ING2", "RRN3", "USP15", "MLF1", "ZNHIT1", "STK11", "MTOR", "PIP4P1", "ZMPSTE24", "HAPSTR1", "TP53RK", "PSMD10", "SPRED1", "NOP2", "DYRK1A")
GOBP_MITOCHONDRIAL_MEMBRANE_ORGANIZATION	0.045954	0.367142	0.208955	0.556008	1.10871	71	c("SLC25A4", "GHITM", "BNIP3", "ATP5IF1", "CHCHD10", "TIMM8B", "HK2", "NDUFA13", "TOMM22", "RHOT1", "PDCD5", "HSP90AA1", "BCL2L2", "MICOS13", "GSK3A", "OXA1L", "SLC25A46", "IER3", "BAX", "MTCH2", "BLOC1S2", "MFN2", "MTX2", "MUL1", "TIMM22", "GCLC", "CHCHD3", "CIBAR1", "TAFAZZIN", "DNAJC11", "BAD", "MOAP1", "SLC25A5", "CHCHD6", "SNCA", "TOMM20", "OPA1", "APOO", "VDAC2", "HSPA9", "MTCH1", "ATF2", "IMMT", "ZNF205", "BCL2L1", "TMEM14A", "ALKBH7", "MAIP1", "THEM4", "CLN8", "TRMT10B")
GOBP_PEPTIDYL_LYSINE_ACETYLATION	0.114885	0.531788	0.126876	0.575897	1.10876	38	c("SF3B1", "DEK", "FLCN", "ACTL6B", "BLOC1S1", "MORF4L1", "MSL1", "RUVBL1", "SET", "NFYB", "NAT8B", "KAT5", "TAF9", "KAT7", "MRGBP", "DMAP1", "ACTL6A", "PHF20", "PRKAA1", "MORF4L2", "BAG6", "MSL2", "BAZ1B", "HDAC2", "TADA2A", "BRD8")
GOBP_POSITIVE_REGULATION_OF_GLIAL_CELL_DIFFERENTIATION	0.148851	0.573023	0.10925	0.589636	1.10902	26	c("PTN", "IL33", "DAG1", "ID2", "HDAC2", "MTOR", "HDAC1", "SHH")
GOBP_PROTEIN_LOCALIZATION_TO_POSTSYNAPSE	0.120879	0.53844	0.123257	0.583341	1.10923	31	c("STX3", "SNAP25", "OGT", "CPLX1", "ZDHHC2", "GRIPAP1", "CACNG7", "DLG1", "RAB8A", "HRAS", "CACNG3", "DAG1", "NPTX1", "C1QL3", "GRIP1", "ADAM10", "STX1B", "ARHGAP44", "C1QL2")
GOBP_LYMPHOCYTE_APOPTOTIC_PROCESS	0.100899	0.513647	0.13649	0.572226	1.10928	42	c("MIF", "CASP7", "ORMDL3", "BAX", "ST3GAL1", "DFFA", "NOC2L", "HIF1A", "PRELID1", "LMBR1L", "BTK", "VHL", "DNAJA3")
GOBP_POSITIVE_REGULATION_OF_TELOMERE_MAINTENANCE_VIA_TELOMERE_LENGTHENING	0.134865	0.552504	0.115734	0.587896	1.10986	28	c("CTNNB1", "HNRNPA1", "CCT3", "CCT4", "HNRNPA2B1", "ACD", "CCT5", "DHX36", "MAPK1", "PARN", "CCT2", "PNKP", "HMBOX1", "MAPK3", "CCT6A", "MAP2K7")
GOBP_INTRINSIC_APOPTOTIC_SIGNALING_PATHWAY_IN_RESPONSE_TO_ENDOPLASMIC_RETICULUM_STRESS	0.105894	0.525109	0.132846	0.57529	1.11022	39	c("ATF4", "GRINA", "TMBIM6", "PARK7", "ERP29", "CREB3", "DNAJC10", "BAX", "TXNDC12", "PTPN2", "SELENOK", "DAB2IP", "PTPN1", "AIFM1", "SERINC3", "WFS1", "OPA1", "EIF2AK3", "BAG6", "TRAF2", "HERPUD1", "PPP1R15A")
GOBP_BONE_REMODELING	0.0939061	0.50195	0.142057	0.570035	1.11031	46	c("CTNNB1", "RAB7A", "TPP1", "CARTPT", "PTN", "TFRC", "TNFAIP3", "SNX10", "DEF8", "LTBP3", "NCDN", "EXT1", "SRC", "CSK", "SPP1", "S1PR1", "P3H4", "GPR137")
GOBP_TELOMERE_MAINTENANCE_VIA_TELOMERE_LENGTHENING	0.0579421	0.403423	0.184706	0.560494	1.11049	61	c("HNRNPU", "CTNNB1", "HNRNPA1", "HNRNPC", "CCT3", "HSP90AB1", "RPA1", "CCT4", "HSP90AA1", "HNRNPA2B1", "PARP1", "PTGES3", "TERF2IP", "ACD", "CCT5", "DHX36", "MAPK1", "TEN1", "TINF2", "SLX1B", "PARN", "CCT2", "SMG6", "PNKP", "HMBOX1", "MAPK3", "CTC1", "GAR1", "SRC", "CCT6A", "TENT4B", "MAP2K7", "RFC1")
GOBP_MITOTIC_SPINDLE_ORGANIZATION	0.047952	0.372499	0.204295	0.556209	1.11075	74	c("HNRNPU", "DCTN1", "VCP", "RAN", "DCTN6", "CHMP5", "RHOA", "GPSM2", "EML1", "SBDS", "DCTN2", "INTS13", "WRAP73", "NUDC", "STMN1", "CHMP4B", "POLDIP2", "LSM14A", "CKAP5", "FLNA", "GOLGA2", "KIF2A", "SMC1A", "SUN2", "CHMP6", "MECP2", "TACC2", "ZNF207", "CHMP1A", "SMC3", "TUBG2", "PKD1", "PTPA", "DYNC1H1", "TACC1", "CLTC", "CHMP2B", "VPS4B", "KPNB1", "CCSAP")
GOBP_HINDBRAIN_DEVELOPMENT	0.025974	0.284447	0.282013	0.549554	1.11083	101	c("UQCRQ", "AGTPBP1", "CTNNB1", "ATP1B2", "CEND1", "SPTBN2", "HSPA5", "PTPN11", "HNRNPD", "NCOA1", "SDF4", "CNTN1", "NLGN4X", "CDK5R2", "NEUROD1", "SLC25A46", "SEZ6", "MTPN", "AHI1", "FLNA", "IGF1R", "PTPRS", "GBA1", "FAIM2", "PROX1", "CDK5", "RORA", "CTNNA2", "ARCN1", "SEC24B", "MECP2", "B4GALT2", "ITGB1")
GOBP_REGULATION_OF_CELLULAR_RESPONSE_TO_INSULIN_STIMULUS	0.0949051	0.502505	0.141225	0.573222	1.11121	42	c("CTSD", "GNAI2", "ATP2B1", "PTPN11", "NCOA1", "INPP5K", "GSK3A", "LONP1", "APPL2", "SLC27A4", "PTPN2", "NUCKS1", "C1QTNF12", "PIP4K2B", "NCOA2", "PTPN1", "GRB10", "SNX5", "GPLD1", "PRKAA1", "SRC", "PIP4K2C")
GOBP_REGULATION_OF_PROTEIN_CATABOLIC_PROCESS	0.0022754	0.0963825	0.431708	0.537742	1.11131	237	c("CST3", "RPL11", "LAPTM4B", "RNF14", "EEF1A2", "PARK7", "RAB7A", "DDB1", "CLU", "UBB", "OGT", "VCP", "NOP53", "CD81", "BBS7", "GABARAPL2", "HSP90AB1", "NDUFA13", "PSMC2", "ATRAID", "NRDC", "HMGCR", "APOE", "PSMC1", "HSP90AA1", "RBX1", "SNF8", "BCAP31", "HECTD1", "VPS28", "BTRC", "GPX1", "PRKACA", "TIMP3", "PHB1", "DDA1", "NSF", "SUMO2", "USP7", "GSK3A", "PSMC3", "PIAS1", "APC", "ELOB", "UFL1", "UBXN2A", "CAMLG", "ZER1", "TNFAIP3", "IER3", "RNF41", "ZDHHC2", "TRIB2", "RNF217", "SEC22B", "SF3B3",
PSMD2, "TMEM9", "FLNA", "MAP1A", "DDRGK1", "IL33", "AZIN1", "UBE2K", "DNAJB2", "FAF1", "CHFR", "IDE", "GCLC", "RAD23A", "GIPC1", "TRIM32", "PSME3IP1", "GBA1", "PSME1", "CUL4A", "UCHL5", "PSME2", "UBQLN4", "PSME3", "UBR3", "SNX12", "SNX3", "VPS11", "DAB2IP", "EGLN2", "NFE2L2", "CSNK1A1", "UBQLN2", "ITCH", "MARCHF7", "TAF9", "NDFIP1", "PSMC6", "BANP", "ARIH1", "CTSA", "SIRT2", "CAV1", "CHMP6", "XPO1", "TMEM132A", "PSMD14", "SNCA", "RNF19A", "TIMP2", "WFS1", "GPLD1", "RNFT2", "MARCHF2", "ARIH2", "ZFAND2A",
SOCS5, "TRIB1")
GOBP_REGULATION_OF_PROTEOLYSIS_INVOLVED_IN_PROTEIN_CATABOLIC_PROCESS	0.00524251	0.131558	0.407018	0.54223	1.11159	161	c("RPL11", "RNF14", "AGTPBP1", "ATP5IF1", "PARK7", "CLU", "UBB", "OGT", "VCP", "NOP53", "BBS7", "GABARAPL2", "HSP90AB1", "RPS7", "PSMC2", "RPL5", "APOE", "PSMC1", "RBX1", "BCAP31", "HECTD1", "BTRC", "GPX1", "RPL23", "PRKACA", "DDA1", "SUMO2", "USP7", "GSK3A", "PSMC3", "PIAS1", "ELOB", "UFL1", "CAMLG", "ZER1", "TRIB2", "RNF217", "MAP1A", "DDRGK1", "IL33", "UBE2K", "DNAJB2", "CHFR", "PTEN", "GCLC", "RAD23A", "GIPC1", "IKBKG", "PSME3IP1", "GBA1", "PSME1", "UCHL5", "PSME2", "UBQLN4", "PSME3", "DAB2IP",
NFE2L2, "CSNK1A1", "UBQLN2", "MARCHF7", "TAF9", "PSMC6", "ARIH1", "SIRT2", "CAV1", "XPO1", "PSMD14", "RNF19A", "WFS1", "RNFT2", "ARIH2", "ZFAND2A", "SOCS5", "TRIB1", "COP1", "LATS1", "PITHD1", "FZR1", "BAG6", "USP14", "HERPUD1", "PABIR1", "CSNK2A2", "KCNE2", "N4BP1", "PKD1", "SIRT6", "EIF3H")
GOBP_REGULATION_OF_CENTROSOME_CYCLE	0.142857	0.559711	0.111918	0.59104	1.11166	26	c("NPM1", "CHMP5", "CHMP4B", "XRCC3", "CCNL2", "RBM14", "XPO1", "MARK4", "CHMP1A", "TRIM37", "CHORDC1", "PPP1R35", "CHMP2B", "VPS4B")
GOBP_VACUOLAR_TRANSPORT	0.0166719	0.229622	0.352488	0.54648	1.11179	123	c("RAB7A", "CLU", "GNPTG", "TMEM50A", "VCP", "CHMP5", "HOOK1", "SCARB2", "AP3S2", "SQSTM1", "SNF8", "VTI1B", "VPS28", "VPS37A", "TSG101", "RAB12", "PSAP", "TMEM50B", "CHMP4B", "VPS4A", "BECN1", "STAM", "HGSNAT", "NDFIP2", "AP3D1", "M6PR", "NCOA4", "CACNG7", "LEPROTL1", "AP1G1", "VPS52", "GRN", "GCC2", "VPS11", "CACNG3", "RHOB", "SORT1", "SNAPIN", "NDFIP1", "VPS51", "VPS33A", "CHMP6", "UBAP1", "HOOK2", "VPS13D", "RBSN", "PLEKHF2", "AP1G2", "CACNG4", "CHMP1A", "HOOK3", "ALS2", "FHIP1B", "VAMP7", "ARSB",
ATP6V0D1, "TMEM106B", "PTPN23", "NPC1", "VPS18", "VPS36", "VPS37B", "ARL8B", "VPS53", "VPS39", "VPS8", "EHD3", "SNX16", "GGA3", "SNX27", "VPS37C", "GAK", "AP3S1", "CHMP2B", "VPS4B", "VPS16", "VPS25", "TGFBRAP1", "ATP13A2", "UBXN6")
GOBP_MAINTENANCE_OF_PROTEIN_LOCATION_IN_CELL	0.120879	0.53844	0.123257	0.582605	1.11197	33	c("HNRNPU", "SKP1", "CHCHD10", "PARK7", "RIT2", "RER1", "HK2", "TXN", "HSPA5", "ARL2BP", "CIZ1", "TMED2", "CDK5", "CAV1", "SUN2", "TWF1", "VPS13D")
GOBP_LOCOMOTORY_BEHAVIOR	0.0169723	0.230926	0.352488	0.545263	1.11215	131	c("SNCG", "GNB3", "AGTPBP1", "UCHL1", "SNAP25", "PARK7", "DRD4", "CEND1", "ZNF385A", "GAA", "CALB1", "SOD1", "APOE", "HPRT1", "MYG1", "GAD1", "EGR1", "CNTN1", "PPT1", "C1QL1", "ANKH", "SLC25A46", "SEZ6", "INPP5F", "SLC1A1", "RELN", "NEGR1", "HEXB", "PPP3CB", "PTEN", "USP2", "NCOA2", "PUM1", "CIART", "DRD1", "OXR1", "SLC4A10", "ARRB2", "ARCN1", "SNCA", "ABHD12", "MECP2", "KCNJ10", "B4GALT2", "ALS2", "GIGYF2", "PAFAH1B1", "MTA1", "PENK", "MEIS1", "NPC1", "ID2", "FIG4", "CTNS", "MTOR", "ELAVL4", "PDE1B",
ZMPSTE24)
GOBP_LEUKOCYTE_HOMEOSTASIS	0.0589411	0.403423	0.183024	0.562637	1.11229	59	c("PPP2CA", "PPP2R1A", "PRDX2", "HMGB1", "MIF", "BAP1", "JAM3", "CAMLG", "TNFAIP3", "BAX", "LMO1", "PPP3CB", "HIF1A", "WDR37", "BTK", "DNAJA3", "PACS1")
GOBP_RIBOSOMAL_SMALL_SUBUNIT_BIOGENESIS	0.043956	0.367142	0.213928	0.558028	1.11273	71	c("RPS15", "RPS21", "RPL38", "RPS17", "RPS12", "RPS11", "RPS15A", "RPS13", "NPM1", "RPS3A", "RPS25", "RPS19", "RPSA", "RPS7", "DNTTIP2", "RPS16", "SNU13", "ERCC2", "UTP3", "RRP36", "RPS14", "EMG1", "RPS9", "ERAL1", "RRP9", "NOL11", "MRPS7", "TSR2", "KRR1", "NOB1", "RIOK2", "TSR3")
GOBP_POSITIVE_REGULATION_OF_EPITHELIAL_CELL_DIFFERENTIATION	0.114885	0.531788	0.126876	0.584378	1.1133	32	c("PROM1", "CTNNB1", "KDF1", "BTG1", "MACROH2A1", "AHI1", "BAD", "RPTOR", "MED1")
GOBP_TISSUE_HOMEOSTASIS	0.00650665	0.144628	0.407018	0.543271	1.11347	160	c("RHO", "AIPL1", "PROM1", "RP1", "CTNNB1", "RAB7A", "ATP1B2", "TPP1", "RP1L1", "CARTPT", "NXNL2", "CRB1", "GNAT2", "NXNL1", "ALPL", "CNGB1", "SOD1", "PTPN11", "PCDH15", "BAP1", "TFRC", "AKT3", "CHMP4B", "NEUROD1", "JAM3", "CROCC", "TNFAIP3", "ANKH", "SLC2A1", "BAX", "SLC1A1", "SNX10", "DEF8", "PRDX1", "TRIM32", "LCA5", "SH3GL2", "LTBP3", "NCDN", "ZNF830", "IQCB1", "STRAP", "CDHR1", "MKS1", "CCN2", "EXT1", "ZEB2", "SLC12A2", "ITGB1", "USP45", "VHL", "RB1", "GIGYF2", "BBS12", "SRC", "CSK", "SPP1",
CIB2)
GOBP_REGULATION_OF_BLOOD_CIRCULATION	0.0160711	0.226916	0.352488	0.545934	1.11352	131	c("CALM1", "YWHAE", "ATP1B1", "ATP1B2", "CALM2", "CAMK2D", "CACNB2", "CALM3", "ATP2B1", "THRA", "RHOA", "GAA", "HSP90AA1", "SLC4A3", "PRKACA", "TBX2", "GSK3A", "RGS2", "RGS4", "SNTA1", "KCNH2", "SLC1A1", "SREBF1", "FLNA", "DLG1", "KCNIP2", "TMEM38A", "ATP2B2", "KCNA5", "CELF2", "TGFB2", "FGF13", "MMP2", "CAV1", "SCN1B")
GOBP_RNA_TEMPLATED_DNA_BIOSYNTHETIC_PROCESS	0.0719281	0.447309	0.164406	0.566346	1.11359	54	c("HNRNPU", "CTNNB1", "HNRNPA1", "HNRNPC", "CCT3", "HSP90AB1", "RPA1", "CCT4", "HSP90AA1", "PTGES3", "TERF2IP", "ACD", "CCT5", "MAPK1", "TEN1", "TINF2", "PARN", "CCT2", "SMG6", "PNKP", "HMBOX1", "MAPK3", "CTC1", "GAR1", "SRC", "CCT6A", "TENT4B", "MAP2K7", "RFC1")
GOBP_POSITIVE_REGULATION_OF_PEPTIDE_SECRETION	0.0549451	0.396629	0.190023	0.562632	1.11362	60	c("SNAP25", "C2CD2L", "PFKFB2", "TARDBP", "SELENOT", "PRKACA", "VSNL1", "RASL10B", "AIMP1", "STX4", "SIRT3", "PSMD9", "PPP3CB", "C1QTNF12", "AACS", "HIF1A", "NADK", "PFKM", "BAD", "GPLD1", "OSBP", "SRI", "MCU", "PRKAR1A", "SIRT6", "GABBR1")
GOBP_SELECTIVE_AUTOPHAGY	0.03996	0.3606	0.224966	0.559173	1.11387	69	c("SLC25A4", "CALR", "RAB7A", "VDAC1", "OGT", "GABARAPL1", "GAA", "MAP1LC3B", "ATG16L1", "SQSTM1", "PEX2", "ATG4B", "RETREG3", "UFC1", "ACBD5", "RIMOC1", "UFL1", "BECN1", "RNF41", "OPTN", "ARFIP2", "TEX264", "DDRGK1", "MFN2", "ATG4D", "UFM1", "SPTLC1", "TAFAZZIN", "SLC25A5", "WDFY3", "VPS13D", "ATG13", "VHL", "MAPK3", "AMBRA1", "TIGAR", "WIPI2", "USP30", "KLHL3", "RETREG2", "TBK1", "RB1CC1", "ATG5")
GOBP_ARACHIDONIC_ACID_METABOLIC_PROCESS	0.124875	0.54473	0.120985	0.588445	1.11388	29	c("PTGDS", "GPX1", "PTGES3", "MGST3", "CBR1")
GOBP_ANTIGEN_PROCESSING_AND_PRESENTATION_OF_PEPTIDE_ANTIGEN	0.115884	0.532024	0.126254	0.579822	1.11424	37	c("CALR", "CTSD", "CTSL", "HLA-B", "CTSF", "IDE", "MARCHF8")
GOBP_RESPONSE_TO_STEROID_HORMONE	0.00405275	0.114387	0.407018	0.541085	1.11452	198	c("NR2E3", "RPL27", "CALR", "RNF14", "HNRNPU", "DDX5", "PARK7", "SGK1", "DNAJA1", "ATP5F1A", "GOT1", "WBP2", "GPI", "RAN", "FKBP4", "ALPL", "KDM4C", "DDIT4", "TCF21", "RHOA", "LBH", "PTGDS", "PARP1", "NCOA1", "PTGES3", "PHB1", "PAGR1", "GSK3A", "UFL1", "ZFP36L2", "IDH1", "FOS", "RNF6", "YWHAH", "NCOA4", "SREBF1", "ESRRG", "AQP1", "IGF1R", "NEFL", "DDRGK1", "CLOCK", "MAPK1", "EIF4E", "CFLAR", "ADTRP", "UFM1", "UFSP2", "GBA1", "NCOA2", "VPS11", "EGLN2", "TGFB2", "PMEPA1", "AIFM1", "CNOT2", "CAV1",
FAM107A, "PCNA", "CARM1", "PRMT2", "TADA3", "TRIP4", "LATS1", "SRC", "NPC1", "TRIM68", "SPP1", "PADI2", "CRY2", "PIK3CA", "ZBTB7A", "PLPP1", "VPS18", "RXRB", "PPARD", "MED1", "IGFBP2", "RBBP7", "HDAC1", "PGRMC2", "UBE3A", "STK39", "RWDD1", "DAXX", "KLF9", "TAF7", "ESRRA", "PHB2", "ABHD2", "PPP1R9B")
GOBP_REGULATION_OF_AMIDE_METABOLIC_PROCESS	0.000344049	0.0326091	0.498493	0.536471	1.11456	305	c("PGAM1", "GAPDH", "RPL38", "ATF4", "CALR", "HNRNPU", "NPM1", "CLU", "YBX1", "CIRBP", "YBX3", "UQCC2", "DAPL1", "EIF1", "OGT", "RTN3", "EIF1B", "PAIP2", "EEF2", "COA3", "EIF5A", "UPF3B", "SERBP1", "ZNF385A", "RPL5", "POLR2G", "DDX6", "EIF4H", "TARDBP", "EIF4A2", "APOE", "DDX1", "EIF4A3", "BTG2", "MAGOH", "HNRNPD", "SARNP", "HABP4", "LARP4B", "SELENOT", "NGRN", "MRPL13", "UHMK1", "TRIM2", "VIM", "SHFL", "GSK3A", "RGS2", "RPL13A", "EIF4G1", "ORMDL3", "CNOT8", "PRNP", "ZFP36L2", "RBM4B", "LSM14A",
DUS3L, "CELF4", "TMED2", "RPL26", "ATCAY", "MTPN", "SIRT3", "TMED10", "RPS14", "TARBP2", "ELP2", "RPS9", "SYNCRIP", "MSI1", "DHX36", "RIDA", "PABPC1", "TRNAU1AP", "CSDE1", "EIF5", "EIF3D", "RTN4", "PTCD3", "EIF4E", "RBM8A", "MTG2", "EIF6", "TNRC6B", "APLP1", "EXOSC2", "PDK2", "ATXN2", "PUM1", "PPP1CA", "NFE2L2", "PA2G4", "RBM3", "MSI2", "KHSRP", "HBS1L", "ABCG1", "CNOT2", "GSPT1", "MTG1", "EIF2AK1", "TOB1", "PARN", "EIF2S1", "MIF4GD", "EXOSC8", "DDX25", "RBM4", "NGDN", "EIF2B2", "BZW1", "SNCA",
TRIM3, "CASC3", "PDK3", "TIA1", "CTIF", "PYM1", "WFS1", "QKI", "YTHDF1", "ABCA7", "PURA", "EXOSC5", "CDC123", "DAPK3", "ORMDL1", "MTIF2", "CAPRIN2", "EIF4EBP2", "C1QBP", "TSFM", "EIF2AK3", "LARP4", "PRKAA1", "LRPPRC", "GIGYF2", "AGO2", "SPON1", "RPTOR", "SAMD4B", "ACO1", "NMNAT2", "NCBP2", "TIGAR", "EXOSC7", "SHMT2", "ALKBH1", "YTHDF3", "CPEB1", "TENT4B", "PPP1R15A", "MTOR", "EIF3E", "ELAVL4", "EIF3H", "RPS6KA3", "ORMDL2", "PRMT1", "CNOT10", "NCBP1", "LARP1", "ABCE1", "METAP1", "EIF4E2", "RTN1",
GGA3, "ELP1", "ELP5", "FMR1")
GOBP_NEGATIVE_REGULATION_OF_ORGANELLE_ASSEMBLY	0.134865	0.552504	0.115734	0.594471	1.11477	25	c("GDI2", "FEZ1", "BECN1", "SEC22B", "LIMK2", "CDK10", "RBM14", "USP10", "SCFD1", "PHF23", "TRIM37")
GOBP_REGULATION_OF_STRIATED_MUSCLE_CONTRACTION	0.0839161	0.480187	0.151149	0.572334	1.11478	46	c("CALM1", "ATP1B1", "CALM2", "CAMK2D", "CALM3", "HSP90AA1", "PRKACA", "RGS2", "DLG1", "TMEM38A", "FGF13", "CAV1", "SRI", "C12orf57")
GOBP_REGULATION_OF_PLATELET_ACTIVATION	0.13986	0.552792	0.113313	0.592702	1.11479	26	c("CD9", "PDPN", "APOE", "FLNA", "FUNDC2", "EMILIN1")
GOBP_MITOCHONDRION_LOCALIZATION	0.106893	0.525109	0.132147	0.579029	1.11479	38	c("AGTPBP1", "UCHL1", "UBB", "RHOT1", "ACTR10", "FEZ1", "MAPT", "MFN1", "ATCAY", "NEFL", "MFN2", "MUL1", "SLC4A5", "HIF1A", "ARMC1", "OPA1", "ARMCX3", "LRPPRC", "TRAK2", "DNM1L", "UXT")
GOBP_PROTEIN_HOMOTETRAMERIZATION	0.11988	0.53844	0.123842	0.584193	1.115	33	c("ME1", "HPRT1", "ACOT13", "SSBP1", "APPL2", "CRTC2", "GOLGA2", "HSD17B10", "EVL", "ALDH9A1", "APIP", "SHMT2")
GOBP_INTRINSIC_APOPTOTIC_SIGNALING_PATHWAY	0.00561432	0.132675	0.407018	0.54242	1.11532	184	c("TPT1", "ATF4", "RPL11", "GRINA", "BNIP3", "HINT1", "DDX5", "TMBIM6", "CTNNB1", "PARK7", "CLU", "UBB", "YBX3", "DNAJA1", "P4HB", "MIF", "EIF5A", "NDUFA13", "RPS7", "ZNF385A", "ERP29", "DDIT4", "SOD1", "NDUFS3", "FLCN", "BCAP31", "PARP1", "GPX1", "BCL2L2", "CUL1", "DYRK2", "CREB3", "PTTG1IP", "ERCC2", "DNAJC10", "BECN1", "IER3", "BAX", "RPL26", "COA8", "NONO", "TXNDC12", "PPIA", "PTPN2", "ZNF385B", "HRAS", "NOC2L", "USP47", "TRIM32", "SELENOK", "CUL4A", "PDK2", "HIF1A", "DAB2IP", "NFE2L2", "PTPN1",
MAPK8IP1, "BCLAF1", "ARHGEF2", "MARCHF7", "AIFM1", "TAF9", "CDIP1", "BAD", "MOAP1", "SGPP1", "SFPQ", "CAV1", "CUL5", "PIAS4", "TMEM109", "FBH1", "SERINC3", "WFS1", "OPA1", "PARL", "EIF2AK3", "SIAH1", "ING2", "VDAC2", "RRN3", "PTPMT1", "CYCS", "SRC", "BAG6", "USP15", "TRAF2", "HERPUD1", "PPP1R15A", "STK11", "DNM1L", "TOPORS", "GSKIP", "HDAC1", "ENO1", "ATF2", "CASP2", "STK25", "NME5", "WWOX", "CUL2", "PIK3R1", "NACC2", "NOL3", "XBP1", "SKIL", "BCL2L1", "DAXX", "FYN", "PPM1F", "TRAP1", "NHERF1",
UBQLN1, "SELENOS", "PRKRA", "BCL3", "MAP2K4", "CRIP1", "MAP3K5")
GOBP_POSITIVE_REGULATION_OF_CELL_CYCLE_G1_S_PHASE_TRANSITION	0.112887	0.530192	0.128143	0.584058	1.11554	34	c("PAGR1", "TBX2", "EIF4G1", "DDRGK1", "KCNA5", "CUL4A", "CDK10", "TFDP1", "RRM1", "RPTOR", "ADAMTS1", "MEPCE")
GOBP_REGULATION_OF_NEUROBLAST_PROLIFERATION	0.112887	0.530192	0.128143	0.584097	1.11561	34	c("CTNNB1", "PTN", "BTG2", "CX3CL1", "CTNNA1", "SIX3", "PROX1", "HIF1A", "CDON", "ITGB1")
GOBP_REGULATION_OF_CHROMOSOME_SEGREGATION	0.036963	0.342901	0.234393	0.557989	1.11571	76	c("HNRNPU", "IK", "ANAPC5", "SMARCB1", "ACTL6B", "DUSP1", "NCAPD3", "APC", "SMARCC2", "BECN1", "NSMCE2", "KIF2C", "DYNC1LI1", "ANAPC1", "SMARCA2", "PSMG2", "CHFR", "C9orf78", "BUB3", "BCL7B", "SMARCD2", "PUM1", "KAT5", "RIOK2", "XRCC3", "CDC16", "DPF2", "SIRT2", "SMARCE1", "ANAPC7", "ZNF207", "RB1", "ACTL6A", "PLSCR1", "CSNK2A2", "BCL7A", "ARID2", "MAD1L1", "BRD7")
GOBP_POSITIVE_REGULATION_OF_CYTOKINE_PRODUCTION_INVOLVED_IN_IMMUNE_RESPONSE	0.112887	0.530192	0.128143	0.580618	1.11577	37	c("CD81", "MIF", "DDX1", "DHX36", "SEMA7A", "MAPKAPK2", "SLC7A5", "GPRC5B", "TRAF2")
GOBP_POSITIVE_REGULATION_OF_MONOATOMIC_ION_TRANSMEMBRANE_TRANSPORT	0.02997	0.300369	0.261664	0.555657	1.11588	85	c("CALM1", "ATP1B1", "DRD4", "ATP1B2", "CALM2", "CACNB2", "CALM3", "NIPSNAP2", "CX3CL1", "ANTKMT", "ATP1B3", "G6PD", "KCNH2", "BAX", "COA8", "RELN", "NLGN3", "FLNA", "TCAF1", "KCNIP2", "PPP3CB", "THY1", "DRD1", "CHP1", "FGF13", "CAV1", "PPP3CC", "SNCA", "SCN1B", "ACTN4", "TRPC6", "RAMP3", "SRI", "WNK2", "PPP3CA", "PPP3R1", "RGS7")
GOBP_CEREBRAL_CORTEX_CELL_MIGRATION	0.115884	0.532024	0.126254	0.588036	1.11591	30	c("CTNNB1", "RHOA", "BMERB1", "CDK5R2", "RELN", "RTN4", "DIXDC1", "DAB2IP", "CDK5", "FGF13", "SUN2", "PAFAH1B1", "NDEL1")
GOBP_ENDOSOMAL_TRANSPORT	0.00390403	0.114387	0.431708	0.542973	1.11621	183	c("LAPTM4B", "SNAP25", "RAB7A", "DCTN1", "TMEM50A", "VCP", "VPS29", "CHMP5", "LAMTOR1", "SNX32", "RAB11B", "GOSR1", "SQSTM1", "SNF8", "VTI1B", "VPS28", "LMAN1", "VPS37A", "TSG101", "BLOC1S1", "RAB12", "ARL1", "VAMP4", "USP7", "TMEM50B", "CHMP4B", "VPS4A", "NDRG4", "RAB6B", "ITSN2", "STAM", "ZDHHC2", "INPP5F", "VPS26B", "AP3D1", "ARHGAP1", "ATP9A", "TRAPPC10", "DCLK1", "GRIPAP1", "BLOC1S2", "ARHGAP8", "LEPROTL1", "AP1G1", "NSG2", "VPS52", "VPS35L", "RAB8A", "VPS26C", "RNF126", "RAB9A", "GCC2", "SNX12",
AP5M1, "SNX3", "ATP6AP1", "EPS15L1", "RAB6A", "SORT1", "PLEKHA3", "STX12", "EIPR1", "HEATR5A", "VPS51", "CHMP6", "UBAP1", "SNX5", "ARF6", "RBSN", "WASHC3", "GOLT1B", "CHMP1A", "ALS2", "WASHC2A", "SNX8", "EVI5", "GRIP1", "PTPN23", "LMTK2", "TOM1", "VAMP3", "TBC1D23", "UBE2O", "AP5S1", "SNX2", "STX16", "SNX4", "VPS36", "VPS37B", "ARL8B", "ARHGAP44", "BLTP1", "VPS53", "VPS39", "EHD3", "ITSN1", "DENND5A", "GGA3", "SLC66A2", "TBC1D17", "SNX27", "CLTC", "SNX1", "VPS37C", "CHMP2B", "VPS4B", "PREPL", "VPS16",
VPS25, "RAB11FIP4", "UBXN6", "WASHC5", "SNX6", "PICALM", "STX5", "STX6", "EPS15")
GOBP_HEXOSE_CATABOLIC_PROCESS	0.123876	0.54473	0.121543	0.5915	1.11666	28	c("PGAM1", "PFKP", "PFKL", "HK2", "PFKFB2", "ENO3", "PFKM", "BAD", "GALT")
GOBP_PEPTIDYL_CYSTEINE_MODIFICATION	0.131868	0.548321	0.11725	0.595564	1.11682	25	c("GAPDH", "PARK7", "TXN", "PRDX3", "TBC1D24", "SNTA1", "ZDHHC2", "ZDHHC6", "OXR1", "RAB6A", "ZDHHC12", "ZDHHC3", "CLIP3", "CHCHD4", "GOLGA7", "TMX3", "ZDHHC9")
GOBP_REGULATION_OF_GLYCOLYTIC_PROCESS	0.10989	0.528273	0.130106	0.587402	1.11695	31	c("PGAM1", "PPP2CA", "OGT", "JMJD8", "DDIT4", "FLCN", "PRKACA", "IER3", "PRKAG1", "EIF6", "HIF1A", "INSR", "PRKAA1", "RPTOR", "TIGAR", "ZBTB7A", "MTOR", "SIRT6")
GOBP_HORMONE_TRANSPORT	0.00449891	0.118824	0.407018	0.543372	1.117	182	c("CPLX3", "SNAP25", "PFKL", "ENSA", "PARK7", "SLCO4A1", "UQCC2", "C2CD2L", "CARTPT", "SLC3A2", "KCNB1", "PFKFB2", "SIRT4", "CPE", "CPLX1", "TARDBP", "RAB11B", "UBE2Q1", "PTPN11", "RAB3A", "SELENOT", "PRKACA", "VSNL1", "PTPRN", "RASL10B", "TFAP2B", "AIMP1", "SLC16A1", "STX4", "VAMP8", "NEUROD1", "PTPRN2", "SIRT3", "SREBF1", "AQP1", "PSMD9", "CLOCK", "CREB1", "PPP3CB", "C1QTNF12", "KCNA5", "AACS", "PDE8B", "HIF1A", "NADK", "SMAD2", "ZBED6", "PFKM", "GNAZ", "EIPR1", "BAD", "RBM4", "CDK16", "GPLD1",
PIM3, "SLC7A5", "BTK", "RAB1A", "CYB5R4", "OSBP", "VAMP7", "SRI", "VAMP3", "PPP3CA", "NDUFAF2", "SPP1", "CRY2", "HADH", "CRYM", "INHA", "SNX4", "MCU", "PRKAR1A", "SIRT6", "GABBR1", "NIBAN2", "FOXO1", "ACVR2B")
GOBP_GOLGI_TO_PLASMA_MEMBRANE_PROTEIN_TRANSPORT	0.130869	0.548321	0.117766	0.596194	1.118	25	c("LYPLA1", "KRT18", "NSF", "OPTN", "SPTBN1", "GCC2", "SYS1", "GOLPH3L", "PHAF1", "ATP2C1", "GOLGA4", "VAMP3", "CSK", "GOLGA7", "RAB34", "GGA2", "GGA3", "BLZF1", "PREPL", "BBS2")
GOBP_PEPTIDE_TRANSPORT	0.00687845	0.147068	0.407018	0.546392	1.11812	147	c("CPLX3", "SNAP25", "PFKL", "ENSA", "PARK7", "UQCC2", "C2CD2L", "CARTPT", "KCNB1", "PFKFB2", "SIRT4", "CPE", "CPLX1", "TARDBP", "RAB11B", "UBE2Q1", "PTPN11", "RAB3A", "SELENOT", "PRKACA", "VSNL1", "PTPRN", "RASL10B", "TFAP2B", "AIMP1", "SLC16A1", "STX4", "NEUROD1", "PTPRN2", "SIRT3", "SREBF1", "AQP1", "PSMD9", "CLOCK", "PPP3CB", "SLC15A2", "C1QTNF12", "KCNA5", "AACS", "PDE8B", "HIF1A", "NADK", "SMAD2", "ZBED6", "PFKM", "GNAZ", "EIPR1", "BAD", "RBM4", "CDK16", "GPLD1", "PIM3", "RAB1A", "CYB5R4",
OSBP, "SRI", "PPP3CA", "NDUFAF2", "HADH", "MCU", "PRKAR1A", "SIRT6", "GABBR1", "ABCB8", "FOXO1", "ACVR2B")
GOBP_PIGMENT_GRANULE_ORGANIZATION	0.123876	0.54473	0.121543	0.592284	1.11814	28	c("APOE", "AP3S2", "BLOC1S1", "AP1M1", "AP3D1", "BLOC1S2", "AP1G1", "HPS4", "SNAPIN", "ZEB2", "AP1S2", "AP1S1", "DTNBP1", "PMEL", "AP3S1")
GOBP_INNER_MITOCHONDRIAL_MEMBRANE_ORGANIZATION	0.130869	0.548321	0.117766	0.596519	1.11861	25	c("GHITM", "CHCHD10", "TIMM8B", "NDUFA13", "MICOS13", "SLC25A46", "MTX2", "TIMM22", "CHCHD3", "CIBAR1", "TAFAZZIN", "DNAJC11", "CHCHD6", "OPA1", "APOO", "HSPA9")
GOBP_POSITIVE_REGULATION_OF_DNA_METABOLIC_PROCESS	0.00327434	0.109715	0.431708	0.544367	1.11874	181	c("CTNNB1", "HNRNPA1", "HMGB1", "TRIM28", "CCT3", "HSP90AB1", "MCRS1", "CCT4", "HSP90AA1", "HNRNPD", "HNRNPA2B1", "SMARCB1", "ACTL6B", "H2AX", "PARP1", "TNFSF13", "TFRC", "RFC2", "PTGES3", "MORF4L1", "SSBP1", "CHTF8", "CIZ1", "USP7", "SMARCC2", "ERCC2", "KMT5B", "BAX", "TERF2IP", "RUVBL1", "TOP2B", "ACD", "CCT5", "SMARCA2", "POLG2", "UBE2N", "IGF1R", "DHX36", "VPS72", "MAPK1", "WDR48", "FAF1", "HDGFL2", "GNL3", "BCL7B", "KMT5C", "UCHL5", "SMARCD2", "KAT5", "ACTR8", "KDM4D", "MEAF6", "CCDC117", "TFPT",
TINF2, "FAM168A", "KAT7", "SLX1B", "PARN", "MMS19", "DPF2", "CCT2", "PIAS4", "PCNA", "SMARCE1", "MECP2", "UBE2B", "PNKP", "MRGBP", "INO80C", "FUS", "HDAC10", "HMBOX1", "DMAP1", "RNF8", "ACTL6A", "MAPK3", "CTC1", "MORF4L2", "TIGAR", "CCT6A", "ACTR2", "MAP2K7", "BCL7A", "RIF1", "ARID2", "CBX8", "PPP1R10", "SIRT6")
GOBP_PYRIDINE_CONTAINING_COMPOUND_METABOLIC_PROCESS	0.0559441	0.398712	0.188204	0.566931	1.11896	57	c("PGAM1", "MDH2", "VCP", "NADK2", "TALDO1", "ME1", "ALPL", "LDHB", "MACROH2A1", "G6PD", "IDH1", "PDXK", "RPE", "NADK", "NAXE", "PSAT1", "TKT", "ME2", "PNP", "PGLS", "PNPO", "RPTOR", "NMNAT2", "TIGAR", "KCNAB2", "NUDT13", "MTOR", "RPIA")
GOBP_REGULATION_OF_INSULIN_SECRETION	0.0202765	0.252893	0.352488	0.554826	1.11896	95	c("SNAP25", "PFKL", "ENSA", "UQCC2", "C2CD2L", "CARTPT", "KCNB1", "PFKFB2", "SIRT4", "TARDBP", "PTPN11", "PRKACA", "VSNL1", "TFAP2B", "SLC16A1", "STX4", "NEUROD1", "SIRT3", "SREBF1", "PSMD9", "CLOCK", "PPP3CB", "C1QTNF12", "KCNA5", "AACS", "PDE8B", "HIF1A", "NADK", "ZBED6", "PFKM", "GNAZ", "EIPR1", "BAD", "CDK16", "GPLD1", "PIM3", "OSBP", "SRI", "PPP3CA", "NDUFAF2", "HADH", "MCU", "PRKAR1A", "SIRT6")
GOBP_HORMONE_MEDIATED_SIGNALING_PATHWAY	0.0114335	0.179499	0.38073	0.551325	1.11923	113	c("NR2E3", "CALR", "RNF14", "DDX5", "PARK7", "DNAJA1", "WBP2", "CSNK2B", "FKBP4", "KDM4C", "THRA", "TCF21", "RHOA", "LBH", "PTPN11", "NR1D2", "PARP1", "NCOA1", "PTGES3", "PHB1", "PAGR1", "UFL1", "RNF6", "YWHAH", "APPL2", "NCOA4", "LANCL2", "ESRRG", "DDRGK1", "CLOCK", "MAPK1", "UFM1", "UFSP2", "VPS11", "EGLN2", "PMEPA1", "CNOT2", "CARM1", "PRMT2", "TADA3", "TRIP4", "LATS1", "SRC", "TRIM68", "PADI2", "CRY2", "ZBTB7A", "PLPP1", "VPS18", "RXRB", "PPARD", "MED1", "HDAC1", "PGRMC2", "UBE3A", "RWDD1", "DAXX",
TAF7, "ESRRA", "PHB2", "ABHD2")
GOBP_REACTIVE_NITROGEN_SPECIES_METABOLIC_PROCESS	0.0799201	0.469687	0.155242	0.577038	1.11948	43	c("CLU", "GLA", "HSP90AB1", "HBB", "HSP90AA1", "CYB5R3", "INSR", "KHSRP", "RORA", "DDAH1", "MTARC2", "CAV1", "DDAH2", "RAC1", "CD47")
GOBP_MULTIVESICULAR_BODY_SORTING_PATHWAY	0.0889111	0.489229	0.146416	0.580104	1.11951	39	c("LAPTM4B", "TMEM50A", "VCP", "CHMP5", "SNF8", "VPS28", "VPS37A", "TSG101", "TMEM50B", "CHMP4B", "VPS4A", "STAM", "LEPROTL1", "SORT1", "RUBCN", "CHMP6", "UBAP1", "CHMP1A", "PTPN23", "UVRAG", "VPS36", "VPS37B", "MITD1", "VPS37C", "CHMP2B", "VPS4B", "VPS25", "RAB27A", "UBXN6")
GOBP_POSITIVE_REGULATION_OF_INSULIN_SECRETION	0.0729271	0.448551	0.16318	0.573765	1.11957	47	c("SNAP25", "C2CD2L", "PFKFB2", "TARDBP", "PRKACA", "VSNL1", "STX4", "SIRT3", "PSMD9", "PPP3CB", "C1QTNF12", "AACS", "HIF1A", "NADK", "PFKM", "BAD", "GPLD1", "OSBP", "SRI", "MCU", "PRKAR1A", "SIRT6")
GOBP_POSITIVE_REGULATION_OF_NF_KAPPAB_TRANSCRIPTION_FACTOR_ACTIVITY	0.032967	0.313606	0.248911	0.560197	1.12024	77	c("NPM1", "CLU", "PSMA6", "PRDX3", "TFRC", "CX3CL1", "MTPN", "TERF2IP", "PPIA", "UBE2N", "DDRGK1", "CLOCK", "CFLAR", "TRIM32", "IKBKG", "PRKCI", "ARHGEF2", "FLOT2", "MTDH", "CAV1", "UBE2V1", "BTK", "TRIM37", "TRIM68", "TRAF2", "ZBTB7A", "TRIM25", "IRAK1", "CIB1", "RPS6KA4", "BCL10")
GOBP_POSITIVE_REGULATION_OF_EXOCYTOSIS	0.0559441	0.398712	0.188204	0.571458	1.12029	51	c("STXBP1", "RAB7A", "KCNB1", "SNF8", "RAB3A", "TSG101", "VSNL1", "CDK5R2", "STX4", "VAMP8", "RAB2B", "VPS4A", "SDC4", "STAM", "SYT1", "S100A10", "AP1G1", "RAB9A", "CDK5")
GOBP_RESPONSE_TO_DSRNA	0.123876	0.54473	0.121543	0.594169	1.12037	27	c("NPM1", "SLC3A2", "DDX1", "DHX36", "MAPK1", "MUL1", "CAV1", "MAPK3", "NFKBIA", "ZCCHC3", "PELI1", "IRF3")
GOBP_POSITIVE_REGULATION_OF_ALPHA_BETA_T_CELL_DIFFERENTIATION	0.123876	0.54473	0.121543	0.594323	1.12066	27	c("RHOA", "CBFB", "AP3D1", "SOCS5", "PNP", "SHH")
GOBP_DIGESTIVE_TRACT_MORPHOGENESIS	0.103896	0.52064	0.134273	0.587475	1.12126	33	c("CTNNB1", "BBS7", "TCF21", "NIPBL", "AHI1", "RBPMS2", "HIF1A", "SMAD2", "ID2", "SFRP5", "ACVR2B", "SHH")
GOBP_REGULATION_OF_INTRACELLULAR_PROTEIN_TRANSPORT	0.0102379	0.166551	0.38073	0.548735	1.12133	138	c("ATP5IF1", "PARK7", "YWHAE", "GAS6", "CD81", "TRIM28", "KCNB1", "RAN", "TXN", "GDI1", "TARDBP", "PDCD5", "ERGIC3", "PTPN11", "HSP90AA1", "BCAP31", "PPM1A", "BAP1", "LMAN1", "UHMK1", "PRKACA", "INPP5K", "GSK3A", "PRNP", "ICE1", "SREBF2", "ANP32B", "ZDHHC2", "SLC1A1", "CTDSPL2", "SREBF1", "GRIPAP1", "FLNA", "TCAF1", "EMD", "TM9SF4", "HAX1", "HRAS", "CAMK1", "HPS4", "UFM1", "TMEM30A", "GCC2", "VPS11", "ERLEC1", "PTPN1", "CDK5", "UBE2G2", "CHP1", "PIK3R2", "MTCL1", "MAPK14", "XPO1", "HPCA", "ATG13",
SIRT7, "ARIH2", "PARL", "DMAP1", "PRKAA1", "HCLS1", "PCM1", "UBE2D3", "DMTN", "ZFAND1", "CSNK2A2", "MFF", "NDEL1", "SIRT6", "ARHGAP44", "RAB23", "RANGAP1", "CIB1", "PIK3R1", "SAR1A", "IPO5", "PSEN1", "FYN", "SHH", "ATP13A2", "SUFU", "SAR1B")
GOBP_PURINE_CONTAINING_COMPOUND_METABOLIC_PROCESS	0.000134903	0.0178152	0.518848	0.539891	1.12157	304	c("PGAM1", "GUCA1B", "GUK1", "ATP5PF", "ATP5MC3", "ATP5F1C", "HINT1", "ATP5PO", "NME1", "MDH2", "ATP5IF1", "NDUFB10", "NDUFS2", "ATP1B1", "ATP5PB", "NDUFS5", "NDUFV1", "NDUFA5", "NDUFB7", "NDUFA2", "ICMT", "ATP5F1A", "ATP5F1D", "VCP", "NDUFS6", "NADK2", "NDUFB5", "TALDO1", "NDUFB9", "ME1", "NDUFB11", "NDUFS8", "RAN", "NDUFV3", "NDUFC1", "NDUFA13", "SDHD", "NDUFA9", "PMVK", "HMGCR", "NDUFS3", "NDUFB3", "LDHB", "ACLY", "HPRT1", "FLCN", "PARP1", "NDUFC2", "NDUFV2", "GTPBP1", "ACSL6", "PPT1", "PAICS",
SUCLA2, "ATP5PD", "PDHB", "ANTKMT", "SDHB", "MACROH2A1", "G6PD", "PDHA1", "MFN1", "IDH1", "CROT", "AK1", "NUDT5", "AK2", "TECR", "NME7", "IMPDH2", "ATP5MG", "NDUFB2", "GUCY2F", "RPE", "DLG1", "ELOVL2", "NME3", "PDE8B", "PDK2", "BPNT1", "AK4", "NADK", "GUCY1B1", "RORA", "OLA1", "ELOVL5", "DLST", "TAFAZZIN", "MCEE", "BAD", "SDHA", "SULT1A2", "ELOVL6", "ADSS2", "SNCA", "TKT", "PDK3", "NDUFB6", "ME2", "PDE8A", "NDUFB4", "MVD", "OPA1", "TPST1", "DCAKD", "PNP", "PGLS", "SDHC", "CLPX", "IMPDH1", "NDUFS7",
MACROD1, "HACD2", "RPTOR", "MVK", "NMNAT2", "TIGAR", "KCNAB2", "SHMT2", "DGAT1", "NUDT13", "DLAT", "CTNS", "DNAJC30", "NUDT2", "DNM1L", "MTOR", "TTR", "COX11", "COASY", "FITM2", "ABHD14B", "NDUFA10", "RPIA", "DLD", "GMPR2", "RD3", "NUDT4", "ADSS1", "GCDH", "FAR1", "ENO1", "NDUFA6", "RAB23", "NT5C2", "PRPSAP1", "NME5", "ATP6V1A", "ADCY2", "ACOT7", "NUDT18")
GOBP_NEGATIVE_REGULATION_OF_STRESS_ACTIVATED_PROTEIN_KINASE_SIGNALING_CASCADE	0.102897	0.520279	0.135002	0.591191	1.12189	30	c("DNAJA1", "GSTP1", "DUSP1", "GPS2", "PPIA", "DLG1", "PDCD4", "HIPK3", "MAPK8IP1", "ITCH", "FKTN", "AIDA", "ZMYND11", "PAFAH1B1", "EZR", "PRMT1", "DUSP3", "FOXO1")
GOBP_POSITIVE_REGULATION_OF_PROTEIN_CATABOLIC_PROCESS	0.00829498	0.159164	0.38073	0.549426	1.12202	135	c("RNF14", "RAB7A", "DDB1", "CLU", "VCP", "NOP53", "CD81", "BBS7", "NDUFA13", "PSMC2", "NRDC", "APOE", "PSMC1", "HSP90AA1", "RBX1", "SNF8", "BCAP31", "HECTD1", "VPS28", "DDA1", "NSF", "SUMO2", "GSK3A", "PSMC3", "PIAS1", "APC", "ELOB", "ZER1", "TNFAIP3", "IER3", "RNF41", "TRIB2", "RNF217", "SEC22B", "DDRGK1", "IL33", "DNAJB2", "FAF1", "CHFR", "IDE", "GCLC", "RAD23A", "TRIM32", "GBA1", "CUL4A", "UBR3", "VPS11", "DAB2IP", "EGLN2", "NFE2L2", "CSNK1A1", "UBQLN2", "ITCH", "NDFIP1", "PSMC6", "ARIH1", "SIRT2",
CAV1, "RNF19A", "WFS1", "GPLD1", "RNFT2", "MARCHF2", "ARIH2", "ZFAND2A", "SOCS5", "TRIB1", "COP1", "FZR1", "BAG6", "HERPUD1", "PABIR1", "KCNE2", "MSN", "SGSM3", "EZR", "SIRT6", "FOXO1", "GGA3", "FMR1", "PSMD10", "FBXL5", "GPC3", "NEDD4L", "PSEN1", "STUB1", "ANKIB1", "STX5", "UBQLN1")
GOBP_MEMBRANE_INVAGINATION	0.0999001	0.512045	0.137251	0.582888	1.12222	38	c("ARF1", "RHOA", "ELMO1", "BECN1", "APPL2", "FCHO2", "CDC42", "SNX3", "ABCA7", "RAC1", "VAMP7", "GULP1")
GOBP_RESPONSE_TO_LEUKEMIA_INHIBITORY_FACTOR	0.0529471	0.388451	0.193813	0.568592	1.12223	57	c("PFKP", "SRSF3", "PTP4A3", "HNRNPU", "SRSF7", "HK2", "CTBP2", "EIF4A2", "CACYBP", "TFRC", "RPS16", "UBXN2A", "JARID2", "SNX10", "NFYB", "CREB1", "BCLAF1", "SLC25A5", "SPRY2", "EXT1", "MRPL15", "PMM1", "PADI2", "TRIM25", "RIF1")
GOBP_DEVELOPMENTAL_PIGMENTATION	0.0989011	0.510421	0.138022	0.587886	1.12285	34	c("CD63", "ATP6AP2", "AP1M1", "BAX", "AP3D1", "AP1G1", "HPS4", "MREG", "VPS33A", "ZEB2", "VHL")
GOBP_AUTOPHAGY_OF_MITOCHONDRION	0.033966	0.319053	0.245042	0.56454	1.12292	68	c("SLC25A4", "BNIP3", "ATP5IF1", "PARK7", "VDAC1", "OGT", "GABARAPL2", "HK2", "GABARAPL1", "FKBP8", "CTTN", "MAP1LC3B", "SQSTM1", "ATG4B", "GSK3A", "RIMOC1", "SREBF2", "BECN1", "SLC25A46", "RNF41", "CISD2", "SREBF1", "OPTN", "ARFIP2", "MFN2", "ATG4D", "MUL1", "HAX1", "GBA1", "HIF1A", "TAFAZZIN", "WDR45", "SLC25A5", "MAP1LC3A", "FUNDC2", "VPS13D", "ATG13", "PARL", "AMBRA1", "TIGAR", "ATG12", "WIPI2", "CSNK2A2", "USP30", "DNM1L", "ATG9A")
GOBP_CELLULAR_RESPONSE_TO_STEROID_HORMONE_STIMULUS	0.00725026	0.150711	0.407018	0.551308	1.1232	127	c("NR2E3", "CALR", "RNF14", "HNRNPU", "DDX5", "PARK7", "SGK1", "DNAJA1", "ATP5F1A", "WBP2", "RAN", "FKBP4", "KDM4C", "DDIT4", "TCF21", "RHOA", "LBH", "PARP1", "PTGES3", "PHB1", "PAGR1", "GSK3A", "UFL1", "ZFP36L2", "RNF6", "YWHAH", "NCOA4", "ESRRG", "AQP1", "IGF1R", "DDRGK1", "CLOCK", "MAPK1", "EIF4E", "CFLAR", "ADTRP", "UFM1", "UFSP2", "VPS11", "EGLN2", "PMEPA1", "AIFM1", "CNOT2", "FAM107A", "CARM1", "PRMT2", "TADA3", "TRIP4", "LATS1", "SRC", "NPC1", "TRIM68", "PADI2", "CRY2", "ZBTB7A", "PLPP1",
VPS18, "RXRB", "PPARD", "MED1", "HDAC1", "PGRMC2", "UBE3A", "RWDD1", "DAXX", "KLF9", "TAF7", "ESRRA", "PHB2", "ABHD2")
GOBP_PROTEIN_LOCALIZATION_TO_EXTRACELLULAR_REGION	0.00124256	0.0619897	0.45506	0.544953	1.12373	210	c("CPLX3", "SNCG", "SNAP25", "PFKL", "ENSA", "PARK7", "COPG1", "UQCC2", "DRD4", "C2CD2L", "CARTPT", "APBB1", "CANX", "KCNB1", "PFKFB2", "SIRT4", "CPLX1", "ERP29", "TARDBP", "HMGCR", "RAB11B", "UBE2Q1", "APOE", "PTPN11", "ARL4D", "RAB3A", "SELENOT", "PRKACA", "RAB12", "VSNL1", "PTPRN", "TFAP2B", "SLC16A1", "STX4", "SEL1L", "PDIA4", "NEUROD1", "TMED2", "PTPRN2", "SIRT3", "M6PR", "TMED10", "SREBF1", "PPIA", "PSMD9", "AP1G1", "CLOCK", "RAP1GDS1", "RAB8A", "PPP3CB", "TVP23B", "C1QTNF12", "KCNA5", "ADTRP",
AACS, "PDE8B", "MYO18A", "HIF1A", "TGFB2", "NADK", "SMAD2", "ZBED6", "PFKM", "GNAZ", "EIPR1", "ABCG1", "BAD", "OLFM2", "RBM4", "TMEM132A", "CDK16", "GOLPH3L", "PARD6A", "GPLD1", "PORCN", "ARF6", "PIM3", "SLC12A2", "ACHE", "CYB5R4", "OSBP", "PAFAH1B1", "SRI", "PTPN23", "PPP3CA", "NDUFAF2", "AP1S1", "HADH", "MCU", "PRKAR1A", "DNM1L", "SIRT6")
GOBP_PLATELET_AGGREGATION	0.0739261	0.448551	0.161979	0.580563	1.12398	41	c("GNAS", "MYL12A", "STXBP1", "CD9", "PDPN", "HBB", "ILK", "FIBP", "PPIA", "FLNA")
GOBP_REGULATION_OF_ANTIGEN_RECEPTOR_MEDIATED_SIGNALING_PATHWAY	0.0999001	0.512045	0.137251	0.592522	1.12442	30	c("CD81", "PHPT1", "DGKZ", "PRNP", "GPS2", "PTPN2", "IKBKG", "THY1")
GOBP_NADP_METABOLIC_PROCESS	0.0979021	0.509954	0.138805	0.591352	1.12446	31	c("PGAM1", "NADK2", "TALDO1", "ME1", "G6PD", "IDH1", "RPE", "NADK", "TKT", "ME2", "PGLS", "RPTOR", "TIGAR", "KCNAB2", "NUDT13", "MTOR", "RPIA")
GOBP_CRANIAL_NERVE_DEVELOPMENT	0.0989011	0.510421	0.138022	0.589178	1.12452	33	c("CTNNB1", "SLC1A3", "RPL24", "CNGB1", "SLC25A46", "TMEM126A", "SEMA3F", "SLC24A4", "ADARB1", "NEUROG1")
GOBP_TRICARBOXYLIC_ACID_CYCLE	0.117882	0.536806	0.125033	0.596386	1.12455	27	c("MDH2", "IDH3B", "IDH3G", "SDHD", "ACO2", "ACLY", "SUCLA2", "PDHB", "SDHB", "IDH3A", "PDHA1", "IDH1", "MRPS36", "SDHAF2", "DLST", "SDHA", "SDHC", "ACO1", "DLAT")
GOBP_ORGANELLE_TRANSPORT_ALONG_MICROTUBULE	0.047952	0.372499	0.204295	0.570179	1.12537	57	c("AGTPBP1", "UCHL1", "UBB", "COPG1", "AP3M2", "RHOT1", "AP3S2", "BICDL1", "BLOC1S1", "ACTR10", "FEZ1", "MAPT", "BICD2", "AP3D1", "BLOC1S2", "NEFL", "CDC42", "MREG", "HIF1A", "RAB6A", "SNAPIN", "SUN2", "MECP2", "OPA1", "RAB1A", "ARMCX3", "LRPPRC", "PAFAH1B1", "KIF1C", "TRAK2", "STK11", "NDEL1", "UXT", "DTNBP1", "AP3S1", "SYBU")
GOBP_INSULIN_SECRETION_INVOLVED_IN_CELLULAR_RESPONSE_TO_GLUCOSE_STIMULUS	0.0709291	0.444793	0.165657	0.581431	1.12567	41	c("C2CD2L", "RAB11B", "SELENOT", "VSNL1", "PTPRN", "STX4", "PTPRN2", "PPP3CB", "C1QTNF12", "PDE8B", "HIF1A", "NADK", "ZBED6", "BAD", "RBM4", "CDK16", "GPLD1", "PIM3", "OSBP", "SRI", "NDUFAF2")
GOBP_POSITIVE_REGULATION_OF_PROTEIN_LOCALIZATION	0.000348605	0.0326091	0.498493	0.542805	1.12586	283	c("STX3", "PTP4A3", "SNAP25", "NPM1", "PARK7", "YWHAE", "SYT11", "GAS6", "C2CD2L", "APBB1", "CD81", "TRIM28", "CCT3", "KCNB1", "RAN", "RER1", "ZDHHC5", "HSP90AB1", "PFKFB2", "MCRS1", "TARDBP", "LAMTOR1", "CCT4", "PDCD5", "ERGIC3", "GPSM2", "HSP90AA1", "SQSTM1", "BCAP31", "PPM1A", "VPS28", "BAP1", "PARP1", "TFRC", "TSG101", "PRKACA", "VSNL1", "MAPT", "CORO2B", "GSK3A", "STX4", "EIF4G1", "PIAS1", "ORMDL3", "APC", "PRNP", "ICE1", "SREBF2", "CROCC", "ANP32B", "ZDHHC2", "CLSTN3", "SIRT3", "ABHD17A", "TMED10",
CTDSPL2, "PPIA", "TRAPPC12", "CCT5", "FLNA", "MAP1A", "DDRGK1", "DLG1", "PSMD9", "TCAF1", "EMD", "TM9SF4", "RTN4", "PPP3CB", "MESD", "HRAS", "GNL3", "CAMK1", "HPS4", "C1QTNF12", "LIMK2", "AACS", "SPTBN1", "TMEM35A", "TMEM30A", "MYO18A", "HIF1A", "VPS11", "PRKCI", "TGFB2", "NADK", "CDK5", "CHP1", "PIK3R2", "PFKM", "NECAB2", "MTCL1", "ABCG1", "BAD", "MAPK14", "KAT7", "CCT2", "TMEM132A", "GOLPH3L", "SNCA", "HPCA", "PARD6A", "GPLD1", "CLIP3", "ABCA7", "ARF6", "ATG13", "ITGB1", "MARK4", "ACHE", "ARIH2",
OSBP, "CDK9", "DMAP1", "RAMP3", "ATP2C1", "EIF2AK3", "PRKAA1", "HCLS1", "SRI", "PTPN23", "PCM1", "SRC", "UBE2D3", "NF2", "CCT6A", "PIK3CA", "ZFAND1", "CSNK2A2", "GAS8", "MSN", "STK11", "MCU", "EZR", "MFF", "PRKAR1A", "DNM1L", "SIRT6")
GOBP_SKELETAL_MUSCLE_ORGAN_DEVELOPMENT	0.0120314	0.185003	0.38073	0.557602	1.12621	98	c("DDX5", "MYL6B", "CTNNB1", "YBX3", "UQCC2", "BASP1", "TCF21", "RHOA", "MYL6", "NR1D2", "BTG2", "ANKRD33", "GPX1", "HLF", "EGR1", "ZBTB18", "VRK3", "FOS", "EMD", "PPP3CB", "CFLAR", "COPS2", "CDK5", "CDON", "TAFAZZIN", "MAPK14", "CNTNAP1", "CAV1", "GTF3C5", "MED20", "IGSF8", "DAG1", "RBFOX1", "RB1", "PRKAA1", "MEF2D", "PPP3CA")
GOBP_REGULATION_OF_CARBOHYDRATE_CATABOLIC_PROCESS	0.0769231	0.461744	0.158514	0.582399	1.12627	40	c("PGAM1", "PPP2CA", "OGT", "JMJD8", "DDIT4", "SCARB2", "FLCN", "PPP1CB", "PRKACA", "GSK3A", "IER3", "PRKAG1", "EIF6", "PPP1CA", "HIF1A", "INSR", "PRKAA1", "RPTOR", "TIGAR", "ZBTB7A", "MTOR", "SIRT6", "PSEN1", "PHKG2", "ARL2")
GOBP_POSITIVE_REGULATION_OF_ESTABLISHMENT_OF_PROTEIN_LOCALIZATION	0.00155549	0.0742995	0.45506	0.54794	1.12666	187	c("PTP4A3", "SNAP25", "YWHAE", "GAS6", "C2CD2L", "APBB1", "CD81", "TRIM28", "CCT3", "KCNB1", "RAN", "PFKFB2", "TARDBP", "CCT4", "PDCD5", "ERGIC3", "HSP90AA1", "BCAP31", "PPM1A", "VPS28", "BAP1", "TSG101", "PRKACA", "VSNL1", "CORO2B", "GSK3A", "STX4", "PRNP", "ICE1", "SREBF2", "ANP32B", "ZDHHC2", "SIRT3", "TMED10", "CTDSPL2", "PPIA", "CCT5", "FLNA", "PSMD9", "TCAF1", "EMD", "TM9SF4", "PPP3CB", "HRAS", "CAMK1", "HPS4", "C1QTNF12", "AACS", "TMEM30A", "MYO18A", "HIF1A", "VPS11", "TGFB2", "NADK", "CDK5",
CHP1, "PIK3R2", "PFKM", "MTCL1", "ABCG1", "BAD", "MAPK14", "CCT2", "TMEM132A", "GOLPH3L", "HPCA", "PARD6A", "GPLD1", "ARF6", "ATG13", "ACHE", "ARIH2", "OSBP", "DMAP1", "ATP2C1", "PRKAA1", "HCLS1", "SRI", "PTPN23", "PCM1", "SRC", "UBE2D3", "CCT6A", "ZFAND1", "CSNK2A2", "MCU", "MFF", "PRKAR1A", "DNM1L", "SIRT6")
GOBP_POSITIVE_REGULATION_OF_MRNA_METABOLIC_PROCESS	0.026973	0.291127	0.276501	0.565363	1.12671	70	c("HNRNPU", "YBX1", "CIRBP", "TRA2A", "POLR2G", "TARDBP", "PRPF19", "TTC5", "BTG2", "HNRNPD", "GTPBP1", "THRAP3", "CNOT8", "RBMX", "ZFP36L2", "CELF4", "SYNCRIP", "DHX36", "RIDA", "PABPC1", "CSDE1", "TNRC6B", "EXOSC2", "PUM1", "RBM3", "KHSRP", "CNOT2", "TOB1", "PARN", "EXOSC8", "YTHDF1", "EXOSC5", "CELF3", "GIGYF2", "AGO2", "PRDX6", "SAMD4B", "WDR77", "NCBP2", "EXOSC7", "YTHDF3", "TENT4B")
GOBP_REGULATION_OF_MITOCHONDRIAL_MEMBRANE_POTENTIAL	0.0559441	0.398712	0.188204	0.577464	1.12679	47	c("BNIP3", "ATP5IF1", "PARK7", "UBB", "VCP", "PPA2", "SOD1", "PRDX3", "PARP1", "MAPT", "MFN1", "BAX", "MUL1", "GCLC", "PRELID1", "KDR", "BAD")
GOBP_POSITIVE_REGULATION_OF_SUBSTRATE_ADHESION_DEPENDENT_CELL_SPREADING	0.112887	0.530192	0.128143	0.597655	1.12694	27	c("CALR", "P4HB", "CSPG5", "ARPC2", "ILK", "S100A10", "FLNA", "CDC42", "RAC1", "C1QBP", "LIMS1", "CRK", "TRIOBP", "CIB1")
GOBP_RIBOSE_PHOSPHATE_METABOLIC_PROCESS	0.00087467	0.0524585	0.477271	0.545181	1.12829	249	c("GUK1", "ATP5PF", "ATP5MC3", "ATP5F1C", "HINT1", "ATP5PO", "NME1", "ATP5IF1", "NDUFB10", "NDUFS2", "ATP1B1", "ATP5PB", "NDUFS5", "NDUFV1", "NDUFA5", "NDUFB7", "NDUFA2", "ATP5F1A", "ATP5F1D", "VCP", "NDUFS6", "NDUFB5", "NDUFB9", "NDUFB11", "NDUFS8", "RAN", "NDUFV3", "NDUFC1", "NDUFA13", "SDHD", "NDUFA9", "PMVK", "HMGCR", "NDUFS3", "NDUFB3", "ACLY", "HPRT1", "FLCN", "PARP1", "NDUFC2", "NDUFV2", "GTPBP1", "ACSL6", "PPT1", "PAICS", "SUCLA2", "ATP5PD", "PDHB", "ANTKMT", "SDHB", "G6PD", "PDHA1", "MFN1",
CROT, "AK1", "NUDT5", "AK2", "TECR", "NME7", "IMPDH2", "ATP5MG", "NDUFB2", "GUCY2F", "DLG1", "ELOVL2", "NME3", "PDE8B", "UCK1", "PDK2", "BPNT1", "AK4", "CMPK1", "NADK", "GUCY1B1", "RORA", "OLA1", "ELOVL5", "DLST", "TAFAZZIN", "MCEE", "BAD", "SDHA", "SULT1A2", "UCKL1", "ELOVL6", "ADSS2", "SNCA", "PDK3", "NDUFB6", "PDE8A", "NDUFB4", "MVD", "OPA1", "TPST1", "NUDT14", "DCAKD", "RFK", "PNP", "SDHC", "CLPX", "IMPDH1", "NDUFS7", "HACD2", "MVK", "DGAT1", "DLAT", "CTNS", "DNAJC30", "DHODH", "NUDT2", "DNM1L",
COX11, "COASY", "FITM2", "ABHD14B", "NDUFA10", "DLD", "GMPR2", "NUDT4", "CTPS1", "ADSS1", "GCDH", "FAR1", "ENO1", "NDUFA6", "RAB23", "NT5C2", "PRPSAP1", "NME5", "ATP6V1A", "ADCY2", "ACOT7", "NUDT18")
GOBP_NEGATIVE_REGULATION_OF_POST_TRANSLATIONAL_PROTEIN_MODIFICATION	0.031968	0.308018	0.252961	0.568794	1.12869	63	c("RPL11", "CTNNB1", "PARK7", "DNAJA1", "BEX3", "U2AF2", "OGT", "BEX1", "RPS7", "RPL5", "SENP2", "SQSTM1", "FLCN", "VPS28", "RPL23", "UFL1", "CAMLG", "GPS2", "TNFAIP3", "SET", "PPIA", "GCLC", "CDK5", "CHP1", "MARCHF7", "HMG20A", "ARRB2", "CAV1", "SPRY2", "UBE2B", "CEP63", "SIRT7")
GOBP_OLIGODENDROCYTE_DEVELOPMENT	0.0909091	0.495366	0.144631	0.592629	1.12902	32	c("CLU", "CNTN1", "ERCC2", "WASF3", "GPM6B", "PTEN", "CNTNAP1", "EIF2B2", "MECP2", "KCNJ10", "EIF2B1", "EIF2B3")
GOBP_REGULATION_OF_PROTEASOMAL_PROTEIN_CATABOLIC_PROCESS	0.00784661	0.157283	0.38073	0.553213	1.12909	133	c("RPL11", "RNF14", "PARK7", "CLU", "UBB", "OGT", "VCP", "NOP53", "BBS7", "GABARAPL2", "HSP90AB1", "PSMC2", "APOE", "PSMC1", "RBX1", "BCAP31", "HECTD1", "BTRC", "GPX1", "PRKACA", "DDA1", "SUMO2", "USP7", "GSK3A", "PSMC3", "PIAS1", "ELOB", "UFL1", "CAMLG", "ZER1", "TRIB2", "RNF217", "MAP1A", "DDRGK1", "IL33", "UBE2K", "DNAJB2", "CHFR", "GCLC", "RAD23A", "GIPC1", "PSME3IP1", "GBA1", "PSME1", "UCHL5", "PSME2", "UBQLN4", "PSME3", "DAB2IP", "NFE2L2", "CSNK1A1", "UBQLN2", "MARCHF7", "TAF9", "PSMC6", "ARIH1",
SIRT2, "CAV1", "XPO1", "PSMD14", "RNF19A", "WFS1", "RNFT2", "ARIH2", "ZFAND2A", "SOCS5", "TRIB1", "COP1", "PITHD1", "FZR1", "BAG6", "USP14", "HERPUD1", "PABIR1", "KCNE2", "N4BP1", "PKD1", "SIRT6", "EIF3H")
GOBP_REGULATION_OF_UBIQUITIN_PROTEIN_TRANSFERASE_ACTIVITY	0.10989	0.528273	0.130106	0.602453	1.12973	25	c("RPS2", "RPL11", "SKP1", "PARK7", "RPS7", "RPL5", "BTRC", "RPL23", "UBE2S", "PTEN", "FEM1B")
GOBP_SPINDLE_ORGANIZATION	0.0102379	0.166551	0.38073	0.556568	1.1298	114	c("HNRNPU", "PPP2R1A", "DDB1", "TUBB", "DCTN1", "VCP", "RAN", "DCTN6", "CHMP5", "RHOA", "GPSM2", "EML1", "SBDS", "DCTN2", "SPAG5", "INTS13", "WRAP73", "NUDC", "STMN1", "CHMP4B", "POLDIP2", "MAPRE3", "GTF2B", "LSM14A", "CKAP5", "FLNA", "DLG1", "PTEN", "LIMK2", "GOLGA2", "KIF2A", "MAPRE2", "SMC1A", "SUN2", "CHMP6", "MAPRE1", "MECP2", "SUGT1", "CEP63", "TACC2", "TUBGCP2", "DCAF13", "ZNF207", "CHMP1A", "SMC3", "TUBG2", "UVRAG", "RNF4", "EZR", "PKD1", "PTPA", "DYNC1H1", "TACC1", "CLTC", "CHMP2B", "VPS4B",
KPNB1, "WASHC5", "SENP6", "CCSAP")
GOBP_REGULATION_OF_PROTEIN_TARGETING	0.040959	0.3606	0.222056	0.576593	1.13036	51	c("ATP5IF1", "KCNB1", "GDI1", "PDCD5", "BAP1", "LMAN1", "INPP5K", "GSK3A", "PRNP", "SREBF2", "SLC1A1", "SREBF1", "TCAF1", "HAX1", "HRAS", "HPS4", "VPS11", "CDK5", "CHP1", "MTCL1", "HPCA", "ATG13", "ARIH2", "PARL", "PRKAA1", "UBE2D3", "DMTN", "CSNK2A2", "MFF")
GOBP_NUCLEOSIDE_PHOSPHATE_BIOSYNTHETIC_PROCESS	0.00166594	0.0763272	0.45506	0.550365	1.13036	177	c("GUCA1B", "GUK1", "ATP5PF", "ATP5MC3", "ATP5F1C", "ATP5PO", "NME1", "NDUFB10", "NDUFS2", "ATP5PB", "NDUFS5", "NDUFV1", "NDUFA5", "NDUFB7", "NDUFA2", "ATP5F1A", "ATP5F1D", "VCP", "NDUFS6", "NADK2", "NDUFB5", "NDUFB9", "ME1", "NDUFB11", "NDUFS8", "NDUFV3", "NDUFC1", "NDUFA13", "SDHD", "NDUFA9", "NDUFS3", "NDUFB3", "ACLY", "HPRT1", "FLCN", "PARP1", "NDUFC2", "NDUFV2", "ACSL6", "PPT1", "PAICS", "ATP5PD", "PDHB", "ANTKMT", "DTYMK", "SDHB", "PDHA1", "AK1", "AK2", "TECR", "NME7", "IMPDH2", "ATP5MG", "NDUFB2",
GUCY2F, "ELOVL2", "NME3", "UCK1", "PDK2", "AK4", "CMPK1", "NADK", "GUCY1B1", "ELOVL5", "TAFAZZIN", "SDHA", "UCKL1", "ELOVL6", "ADSS2", "SNCA", "PDK3", "NDUFB6", "NDUFB4", "DCAKD", "RFK", "PNP", "TK2", "SDHC", "RRM1", "TBPL1", "KARS1", "IMPDH1", "NDUFS7", "HACD2", "NMNAT2", "DLAT", "DNAJC30", "DHODH", "NUDT2", "COX11", "COASY", "NDUFA10", "DLD", "RD3", "CTPS1", "ADSS1", "GCDH", "ENO1", "AK6", "NDUFA6", "PRPSAP1", "NME5", "ATP6V1A", "ADCY2", "ACOT7")
GOBP_REGULATION_OF_PROTEIN_SECRETION	0.00382967	0.114387	0.431708	0.552771	1.13118	147	c("SNAP25", "PFKL", "ENSA", "UQCC2", "DRD4", "C2CD2L", "CARTPT", "APBB1", "KCNB1", "PFKFB2", "SIRT4", "ERP29", "TARDBP", "HMGCR", "APOE", "PTPN11", "PRKACA", "VSNL1", "TFAP2B", "SLC16A1", "STX4", "NEUROD1", "SIRT3", "TMED10", "SREBF1", "PPIA", "PSMD9", "CLOCK", "RAP1GDS1", "PPP3CB", "C1QTNF12", "KCNA5", "ADTRP", "AACS", "PDE8B", "MYO18A", "HIF1A", "TGFB2", "NADK", "ZBED6", "PFKM", "GNAZ", "EIPR1", "ABCG1", "BAD", "TMEM132A", "CDK16", "GOLPH3L", "PARD6A", "GPLD1", "ARF6", "PIM3", "SLC12A2", "ACHE",
OSBP, "SRI", "PTPN23", "PPP3CA", "NDUFAF2", "HADH", "MCU", "PRKAR1A", "DNM1L", "SIRT6")
GOBP_METENCEPHALON_DEVELOPMENT	0.0256835	0.284447	0.352488	0.56683	1.13133	73	c("UQCRQ", "AGTPBP1", "CEND1", "SPTBN2", "HSPA5", "PTPN11", "HNRNPD", "NCOA1", "SDF4", "CNTN1", "NLGN4X", "CDK5R2", "NEUROD1", "SLC25A46", "SEZ6", "MTPN", "IGF1R", "PTPRS", "GBA1", "FAIM2", "PROX1", "CDK5", "RORA", "ARCN1", "SEC24B", "MECP2", "B4GALT2")
GOBP_GLUCOSE_METABOLIC_PROCESS	0.00964007	0.165206	0.38073	0.558087	1.13137	110	c("PGAM1", "GAPDH", "ATF4", "PFKP", "SLC37A4", "GNB3", "MDH2", "PFKL", "DDB1", "GOT1", "OGT", "GPI", "HK2", "PFKFB2", "GAA", "PRKACA", "DYRK2", "USP7", "GSK3A", "TFAP2B", "PDHB", "G6PD", "PDHA1", "PGP", "WDTC1", "BCKDK", "PTPN2", "CLK2", "PGM1", "CRTC2", "C1QTNF12", "NCOA2", "G6PC3", "ARPP19", "PDK2", "ENO3", "INSR", "ZNF692", "PGM2L1", "RORA", "PFKM", "SLC25A11", "BAD", "MAPK14", "PDK3", "GPLD1", "SIRT7", "KBTBD2", "SLC35B4", "PRKAA1", "TIGAR", "SRC", "PIK3CA", "DLAT", "STK11", "PPARD", "SIRT6",
ZMPSTE24, "FOXO1", "ENO1")
GOBP_REGULATION_OF_INTRACELLULAR_TRANSPORT	0.000856353	0.0524585	0.477271	0.548707	1.13148	211	c("ATP5IF1", "PARK7", "YWHAE", "REEP6", "GAS6", "CD81", "TRIM28", "KCNB1", "RAN", "TXN", "GDI1", "TARDBP", "RAB11B", "PDCD5", "ERGIC3", "PTPN11", "HSP90AA1", "PPP1CC", "BCAP31", "PPM1A", "BAP1", "SUPT6H", "LMAN1", "REEP5", "SPAG5", "UHMK1", "PRKACA", "INPP5K", "FEZ1", "USP7", "GSK3A", "CPSF6", "PRNP", "ICE1", "NDRG4", "SREBF2", "IER3", "ANP32B", "ZDHHC2", "INPP5F", "SLC1A1", "CTDSPL2", "ARHGAP1", "SREBF1", "ATP9A", "GRIPAP1", "FLNA", "ARHGAP8", "REEP2", "TCAF1", "EMD", "TM9SF4", "MAPK1", "HAX1",
HRAS, "CAMK1", "HPS4", "UFM1", "TMEM30A", "GCC2", "SNX12", "SNX3", "VPS11", "ERLEC1", "PTPN1", "CDK5", "UBE2G2", "CHP1", "PIK3R2", "RIOK2", "SNAPIN", "MTCL1", "EIPR1", "MAPK14", "STX18", "XPO1", "AKAP8L", "RBM4", "SEC24B", "HPCA", "SETD2", "MECP2", "ATG13", "SIRT7", "ARV1", "ARIH2", "PPP1R12A", "SCFD1", "NSUN2", "PARL", "NUP153", "DMAP1", "PRKAA1", "MAPK3", "HCLS1", "PTPN23", "PCM1", "NCBP2", "SRC", "UBE2D3", "MTMR2", "NF2", "MLC1", "DMTN", "ZFAND1", "CRYAB", "CSNK2A2", "MSN", "STK11", "EZR", "MFF",
NDEL1, "SIRT6", "ARHGAP44", "DYNLT2B", "DYNC1H1", "RAB23", "RANGAP1", "CIB1", "PIK3R1", "SAR1A", "IPO5", "PSEN1", "FYN", "SHH", "ATP13A2", "SUFU", "SAR1B")
GOBP_MITOCHONDRIAL_GENE_EXPRESSION	0.0123303	0.187037	0.38073	0.556279	1.13228	125	c("CHCHD10", "UQCC2", "COA3", "MRPS33", "MRPL48", "MRPL24", "MRPL37", "MRPL27", "TFB2M", "MRPL28", "AURKAIP1", "MRPL52", "NGRN", "MRPL13", "TUFM", "MRPS6", "MRPL43", "MRPS12", "MRPL18", "MRPL41", "TRNT1", "MRPL4", "MRPL16", "MRPL58", "MRPL38", "MRPL40", "MRPL54", "MRPL45", "MRPS11", "MTERF3", "MRPS18A", "MRPS18C", "MRPL21", "MRPS25", "MRPS10", "MRPL51", "PTCD3", "MTG2", "MRPS7", "GFM1", "MRPS23", "MRPL50", "MRPL46", "MRPL53", "MRPS5", "HSD17B10", "MRPL22", "MTG1", "MRPS22", "DAP3", "MRPL9", "MRPS16",
GADD45GIP1, "MRPS18B", "MRPL36", "MRPS14", "MRPL44", "MTIF2", "C1QBP", "TSFM", "PRKAA1", "LRPPRC", "MRPL15", "PRORP", "SHMT2", "GFM2", "ALKBH1")
GOBP_CELL_REDOX_HOMEOSTASIS	0.0929071	0.50195	0.142901	0.598288	1.13252	29	c("PRDX2", "PRDX5", "TXN", "TXNRD2", "PRDX3", "SELENOT", "GPX1", "BOLA3", "GCLC", "PRDX1", "EGLN2", "NFE2L2")
GOBP_LYMPHOCYTE_HOMEOSTASIS	0.0689311	0.437148	0.168238	0.585755	1.13276	40	c("PPP2CA", "PPP2R1A", "PRDX2", "MIF", "CAMLG", "TNFAIP3", "BAX", "LMO1", "PPP3CB", "HIF1A", "WDR37", "DNAJA3", "PACS1")
GOBP_MORPHOGENESIS_OF_AN_EPITHELIAL_SHEET	0.0859141	0.48099	0.149208	0.594851	1.13326	32	c("PDPN", "HOXB4", "RHOA", "JAG1", "LIN7C", "FLNA", "CD151", "PTEN", "TOR1A", "DAG1", "ITGB1", "DDR1", "MTOR")
GOBP_PYRUVATE_METABOLIC_PROCESS	0.0223792	0.261674	0.352488	0.568397	1.13341	71	c("PGAM1", "GAPDH", "PFKP", "PPP2CA", "PFKL", "VDAC1", "OGT", "GPI", "ME1", "HK2", "PFKFB2", "JMJD8", "DDIT4", "LDHB", "LDHA", "FLCN", "PRKACA", "SLC16A3", "PDHB", "SLC16A1", "PDHA1", "IER3", "PRKAG1", "PGM1", "EIF6", "PDK2", "HIF1A", "ENO3", "INSR", "PFKM", "PDK3", "ME2", "PRKAA1", "RPTOR", "TIGAR", "DLAT", "ZBTB7A", "MTOR", "SIRT6", "DLD")
GOBP_ZYMOGEN_ACTIVATION	0.0819181	0.472766	0.153159	0.588703	1.13342	38	c("CTSL", "CYFIP2", "ASPH", "S100A10", "CTSH", "BAD", "DHCR24", "PLGRKT", "CPB2", "ENO1")
GOBP_RIBOSE_PHOSPHATE_BIOSYNTHETIC_PROCESS	0.00553996	0.132675	0.407018	0.554743	1.13409	143	c("ATP5PF", "ATP5MC3", "ATP5F1C", "ATP5PO", "NME1", "NDUFB10", "NDUFS2", "ATP5PB", "NDUFS5", "NDUFV1", "NDUFA5", "NDUFB7", "NDUFA2", "ATP5F1A", "ATP5F1D", "VCP", "NDUFS6", "NDUFB5", "NDUFB9", "NDUFB11", "NDUFS8", "NDUFV3", "NDUFC1", "NDUFA13", "SDHD", "NDUFA9", "NDUFS3", "NDUFB3", "ACLY", "HPRT1", "FLCN", "PARP1", "NDUFC2", "NDUFV2", "ACSL6", "PPT1", "PAICS", "ATP5PD", "PDHB", "ANTKMT", "SDHB", "G6PD", "PDHA1", "AK1", "AK2", "TECR", "NME7", "IMPDH2", "ATP5MG", "NDUFB2", "GUCY2F", "ELOVL2", "NME3",
UCK1, "PDK2", "AK4", "CMPK1", "GUCY1B1", "ELOVL5", "TAFAZZIN", "SDHA", "UCKL1", "ELOVL6", "ADSS2", "SNCA", "PDK3", "NDUFB6", "NDUFB4", "DCAKD", "RFK", "SDHC", "IMPDH1", "NDUFS7", "HACD2", "DLAT", "DNAJC30", "DHODH", "NUDT2", "COX11", "COASY", "NDUFA10", "DLD", "CTPS1", "ADSS1", "GCDH", "ENO1", "NDUFA6", "PRPSAP1", "NME5", "ATP6V1A", "ADCY2", "ACOT7")
GOBP_CARDIAC_MUSCLE_CELL_ACTION_POTENTIAL	0.0539461	0.391938	0.191892	0.585138	1.13431	42	c("CALM1", "YWHAE", "ATP1B1", "CAMK2D", "CACNB2", "CALM3", "SLC4A3", "SNTA1", "KCNH2", "FLNA", "DLG1", "KCNIP2", "KCNA5", "FGF13", "CAV1", "SCN1B", "KCND3", "KCNE2", "TMEM161B")
GOBP_ANDROGEN_RECEPTOR_SIGNALING_PATHWAY	0.0969031	0.509954	0.1396	0.601708	1.13459	27	c("RNF14", "DDX5", "PARK7", "DNAJA1", "FKBP4", "KDM4C", "TCF21", "RHOA", "PHB1", "RNF6", "MAPK1", "PMEPA1", "PRMT2", "TRIM68", "ZBTB7A", "PLPP1", "HDAC1", "UBE3A", "RWDD1", "DAXX")
GOBP_REGULATION_OF_LONG_TERM_SYNAPTIC_POTENTIATION	0.0829171	0.476084	0.152145	0.597952	1.13473	30	c("PAIP2", "PTN", "CALB1", "APOE", "SQSTM1", "SCGN", "IGSF11", "PRNP", "ZDHHC2", "CALB2", "RELN")
GOBP_REGULATION_OF_DOUBLE_STRAND_BREAK_REPAIR_VIA_HOMOLOGOUS_RECOMBINATION	0.045954	0.367142	0.208955	0.581594	1.13484	47	c("PARP1", "MORF4L1", "TERF2IP", "RUVBL1", "PPP4R2", "VPS72", "WDR48", "HDGFL2", "UBQLN4", "KAT5", "PPP4C", "MEAF6", "MMS19", "PIAS4", "SETD2", "FBH1", "MRGBP", "FUS", "DMAP1", "ACTL6A", "MORF4L2", "ACTR2", "RIF1", "ARID2", "SIRT6", "SMCHD1", "BRD8")
GOBP_MITOTIC_SISTER_CHROMATID_SEGREGATION	0.00993898	0.165282	0.38073	0.560708	1.13533	106	c("HNRNPU", "PPP2R1A", "RAN", "IK", "CHMP5", "RHOA", "ANAPC5", "DCTN2", "SPAG5", "BOD1", "WRAP73", "NUDC", "DUSP1", "NCAPD3", "APC", "CHMP4B", "VPS4A", "NIPBL", "POLDIP2", "BECN1", "LSM14A", "NSMCE2", "KIF2C", "DYNC1LI1", "FLNA", "PSMG2", "BUB3", "GOLGA2", "KAT5", "KIF2A", "XRCC3", "CDC16", "SMC1A", "CHMP6", "AKAP8L", "MAPRE1", "ANAPC7", "ZNF207", "CHMP1A", "RB1", "SMC3")
GOBP_INSULIN_SECRETION	0.00702717	0.147439	0.407018	0.55925	1.13541	115	c("CPLX3", "SNAP25", "PFKL", "ENSA", "PARK7", "UQCC2", "C2CD2L", "CARTPT", "KCNB1", "PFKFB2", "SIRT4", "CPLX1", "TARDBP", "RAB11B", "PTPN11", "RAB3A", "SELENOT", "PRKACA", "VSNL1", "PTPRN", "TFAP2B", "SLC16A1", "STX4", "NEUROD1", "PTPRN2", "SIRT3", "SREBF1", "PSMD9", "CLOCK", "PPP3CB", "C1QTNF12", "KCNA5", "AACS", "PDE8B", "HIF1A", "NADK", "SMAD2", "ZBED6", "PFKM", "GNAZ", "EIPR1", "BAD", "RBM4", "CDK16", "GPLD1", "PIM3", "CYB5R4", "OSBP", "SRI", "PPP3CA", "NDUFAF2", "HADH", "MCU", "PRKAR1A", "SIRT6"
)
GOBP_STEROID_HORMONE_MEDIATED_SIGNALING_PATHWAY	0.0184742	0.241131	0.352488	0.56612	1.13603	83	c("NR2E3", "CALR", "RNF14", "DDX5", "PARK7", "DNAJA1", "WBP2", "FKBP4", "KDM4C", "TCF21", "RHOA", "LBH", "PARP1", "PTGES3", "PHB1", "PAGR1", "UFL1", "RNF6", "YWHAH", "NCOA4", "ESRRG", "DDRGK1", "CLOCK", "MAPK1", "UFM1", "UFSP2", "VPS11", "EGLN2", "PMEPA1", "CNOT2", "CARM1", "PRMT2", "TADA3", "TRIP4", "LATS1", "SRC", "TRIM68", "PADI2", "CRY2", "ZBTB7A", "PLPP1", "VPS18", "RXRB", "PPARD", "MED1", "HDAC1", "PGRMC2", "UBE3A", "RWDD1", "DAXX", "TAF7", "ESRRA", "PHB2", "ABHD2")
GOBP_REGULATION_OF_HEART_CONTRACTION	0.00949062	0.163896	0.38073	0.560715	1.13606	108	c("CALM1", "YWHAE", "ATP1B1", "ATP1B2", "CALM2", "CAMK2D", "CACNB2", "CALM3", "ATP2B1", "THRA", "GAA", "HSP90AA1", "SLC4A3", "PRKACA", "TBX2", "GSK3A", "RGS2", "RGS4", "SNTA1", "KCNH2", "SLC1A1", "SREBF1", "FLNA", "DLG1", "KCNIP2", "TMEM38A", "ATP2B2", "KCNA5", "CELF2", "TGFB2", "FGF13", "CAV1", "SCN1B", "TMEM65", "KCND3", "SRI", "KCNE2", "TMEM161B", "HEY2", "ZMPSTE24", "EHD3")
GOBP_POSITIVE_REGULATION_OF_DNA_BINDING	0.0949051	0.502505	0.141225	0.602639	1.13634	27	c("NME1", "PARK7", "HMGB1", "TXN", "NEUROD1", "GTF2B", "ACD", "H1-0", "DDRGK1", "SIRT2", "RB1", "DAZAP2")
GOBP_REGULATION_OF_RNA_SPLICING	0.0108357	0.173758	0.38073	0.561605	1.13641	104	c("SRSF3", "HNRNPU", "RPS13", "DDX5", "TMBIM6", "NPM1", "RPS26", "CLK1", "SRSF7", "HNRNPA1", "CIRBP", "U2AF2", "PUF60", "HNRNPH2", "TRA2A", "HNRNPH3", "SRSF1", "PRPF19", "MAGOH", "HNRNPA2B1", "RRP1B", "HABP4", "SAP18", "SRSF6", "PTBP1", "THRAP3", "RBMX", "FAM50A", "SRRM1", "CELF4", "SUPT20H", "SF3B3", "ATXN7L3", "PCBP4", "CLK4", "SRPK1", "CLK2", "RBM8A", "CELF2", "HNRNPF", "RBM3", "TADA1", "TAF9", "CCNL2", "SMU1", "SFSWAP", "RBM4", "SF1", "RBM5", "TIA1", "QKI", "RBFOX1", "TADA3", "FUS", "C1QBP",
CELF3, "RBM12B", "ZNF326", "PRDX6", "WDR77", "SRPK2", "WTAP", "TAF12", "ZBTB7A")
GOBP_PROTEIN_FOLDING	0.00371831	0.114351	0.431708	0.556112	1.13717	144	c("CALR", "PFDN5", "CLU", "DNAJA1", "HYPK", "AIP", "PFDN6", "P4HB", "CCT3", "CANX", "HSP90AB1", "FKBP4", "AHSA1", "FKBP8", "ANP32E", "NKTR", "TBCA", "ERP29", "PDIA6", "CCT4", "HSPA5", "PDCD5", "HSP90AA1", "PPIB", "VBP1", "LMAN1", "TBCB", "PTGES3", "HSPB6", "NUDC", "FKBP2", "HSPE1", "CCDC47", "BAG1", "PDIA4", "DNAJC7", "DNAJC10", "TXNDC5", "DNAJC19", "PFDN1", "PPIA", "PDIA5", "CCT5", "CDC37L1", "DFFA", "DNAJB11", "DNAJB2", "MESD", "VAPA", "GRPEL1", "GRN", "DNAJB4", "PPIG", "KHSRP", "POFUT2", "TBCD",
TTC4, "PFDN4", "TOR1A", "DNAJC4", "CCT2", "ATF6", "ALG12", "DNAJA2", "WFS1", "FKBP1A", "DNAJA3", "NUDCD3", "CLPX", "DNAJC21", "DNAJC2", "DNAJB5", "DNLZ", "HSPA9", "CCT6A", "SDF2", "PFDN2", "CRYAB", "CHCHD4", "MOGS", "PPIH", "CHORDC1")
GOBP_CELLULAR_PIGMENTATION	0.043956	0.367142	0.213928	0.583233	1.13804	47	c("ARL6", "DCTN1", "CD63", "BBS5", "BBS7", "RAB11B", "APOE", "AP3S2", "DCTN2", "BLOC1S1", "AP1M1", "AP3D1", "BLOC1S2", "AP1G1", "HPS4", "MREG", "MYO5A", "SNAPIN", "VPS33A", "ZEB2", "RAB1A", "AP1S2", "AP1S1", "DTNBP1", "PMEL", "AP3S1", "SHROOM3", "RAB27A", "BBS2")
GOBP_REGULATION_OF_ESTABLISHMENT_OF_PROTEIN_LOCALIZATION	2.58307e-05	0.00483249	0.57561	0.547582	1.13831	316	c("PTP4A3", "SNAP25", "ATP5IF1", "PFKL", "ENSA", "PARK7", "YWHAE", "DNAJA1", "CTSD", "UQCC2", "DRD4", "GAS6", "C2CD2L", "CARTPT", "APBB1", "CD81", "TRIM28", "CCT3", "KCNB1", "RAN", "PFKFB2", "TXN", "SIRT4", "CPLX1", "ERP29", "GDI1", "TARDBP", "CCT4", "HMGCR", "PDCD5", "APOE", "ERGIC3", "PTPN11", "HSP90AA1", "LYPLA1", "BCAP31", "PPM1A", "VPS28", "BAP1", "LMAN1", "UHMK1", "TSG101", "PRKACA", "INPP5K", "VSNL1", "MAPT", "CORO2B", "GSK3A", "TFAP2B", "SLC16A1", "STX4", "PRNP", "ICE1", "NEUROD1", "SREBF2",
ANP32B, "ZDHHC2", "SLC1A1", "NDFIP2", "SIRT3", "TMED10", "CTDSPL2", "SREBF1", "PPIA", "CCT5", "GRIPAP1", "FLNA", "PSMD9", "TCAF1", "CLOCK", "EMD", "RAP1GDS1", "TM9SF4", "RAB8A", "PPP3CB", "HAX1", "HRAS", "CAMK1", "HPS4", "C1QTNF12", "KCNA5", "ADTRP", "UFM1", "SELENOK", "AACS", "TMEM30A", "PDE8B", "MYO18A", "GCC2", "SNX12", "SNX3", "HIF1A", "VPS11", "TGFB2", "ERLEC1", "PTPN1", "NADK", "CDK5", "UBE2G2", "CHP1", "PIK3R2", "ZBED6", "PFKM", "MTCL1", "GNAZ", "EIPR1", "ABCG1", "NDFIP1", "BAD", "MAPK14",
XPO1, "CCT2", "TMEM132A", "CDK16", "GOLPH3L", "HPCA", "PARD6A", "GPLD1", "ARF6", "ATG13", "SIRT7", "PIM3", "SLC12A2", "ACHE", "ARIH2", "SCFD1", "OSBP", "PARL", "DMAP1", "ATP2C1", "PRKAA1", "HCLS1", "SRI", "PTPN23", "PCM1", "SRC", "UBE2D3", "PPP3CA", "CSK", "NDUFAF2", "CCT6A", "DMTN", "ZFAND1", "CSNK2A2", "HADH", "MCU", "MFF", "PRKAR1A", "DNM1L", "NDEL1", "SIRT6")
GOBP_TRANSLATIONAL_INITIATION	0.0123303	0.187037	0.38073	0.566641	1.13833	86	c("RPS17", "ATF4", "NPM1", "RPS3A", "EIF1", "EIF1B", "PAIP2", "POLR2G", "EIF4H", "EIF4A2", "DDX1", "EIF1AX", "HABP4", "UHMK1", "EIF4A1", "RPL13A", "EIF4G1", "TMED2", "EIF2S2", "CSDE1", "EIF5", "EIF3D", "EIF3I", "EIF4E", "EIF6", "EIF3F", "EIF1AY", "PPP1CA", "EIF1AD", "EIF2AK1", "EIF2S1", "MIF4GD", "RBM4", "EIF2B2", "BZW1", "CTIF", "EIF3L", "YTHDF1", "CDC123", "MTIF2", "MCTS1", "EIF4EBP2", "EIF2B1", "EIF2AK3", "GIGYF2", "EIF2B3", "AGO2", "EIF3M", "NCBP2", "ALKBH1", "YTHDF3", "PPP1R15A", "MTOR", "EIF3E",
EIF3H, "MTIF3", "NCBP1", "LARP1", "ABCE1", "EIF4E2", "FMR1", "METTL3")
GOBP_SKELETAL_MUSCLE_CELL_DIFFERENTIATION	0.045954	0.367142	0.208955	0.587437	1.13877	42	c("DDX5", "UQCC2", "NR1D2", "BTG2", "ANKRD33", "HLF", "EGR1", "FOS", "EMD", "COPS2", "CDON", "GTF3C5", "MED20", "RBFOX1", "RB1", "MEF2D")
GOBP_REGULATION_OF_AUTOPHAGOSOME_ASSEMBLY	0.0819181	0.472766	0.153159	0.596722	1.13891	33	c("RNF5", "FEZ1", "RAB1B", "BECN1", "SEC22B", "MTMR3", "PIP4K2B", "UBQLN2", "WDR45", "MOAP1", "IFT20", "SCFD1", "RAB3GAP1", "PHF23", "RAB5A", "PIP4K2C", "SNX4", "MTOR")
GOBP_SISTER_CHROMATID_SEGREGATION	0.00561432	0.132675	0.407018	0.558156	1.13893	132	c("HNRNPU", "PPP2R1A", "RAN", "IK", "CHMP5", "RHOA", "ANAPC5", "SMARCB1", "ACTL6B", "DCTN2", "SPAG5", "BOD1", "WRAP73", "NUDC", "DUSP1", "NCAPD3", "APC", "SMARCC2", "CHMP4B", "VPS4A", "NIPBL", "POLDIP2", "BECN1", "LSM14A", "NSMCE2", "KIF2C", "DYNC1LI1", "TOP2B", "ANAPC1", "FLNA", "SMARCA2", "PSMG2", "CHFR", "BUB3", "BCL7B", "GOLGA2", "SMARCD2", "KAT5", "KIF2A", "RIOK2", "XRCC3", "CDC16", "SMC1A", "DPF2", "CHMP6", "AKAP8L", "MAPRE1", "SMARCE1", "ANAPC7", "ZNF207", "CHMP1A", "RB1", "SMC3", "ACTL6A",
LATS1)
GOBP_REGULATION_OF_INTRINSIC_APOPTOTIC_SIGNALING_PATHWAY	0.00650665	0.144628	0.407018	0.56107	1.13894	114	c("TPT1", "ATF4", "RPL11", "GRINA", "TMBIM6", "CTNNB1", "PARK7", "CLU", "UBB", "YBX3", "DNAJA1", "P4HB", "MIF", "EIF5A", "NDUFA13", "RPS7", "ZNF385A", "ERP29", "SOD1", "NDUFS3", "FLCN", "BCAP31", "PARP1", "GPX1", "BCL2L2", "CREB3", "PTTG1IP", "BECN1", "BAX", "RPL26", "NONO", "TXNDC12", "PPIA", "PTPN2", "NOC2L", "USP47", "TRIM32", "HIF1A", "NFE2L2", "PTPN1", "MAPK8IP1", "BCLAF1", "ARHGEF2", "MARCHF7", "TAF9", "BAD", "SFPQ", "CAV1", "PIAS4", "FBH1", "SERINC3", "WFS1", "OPA1", "PARL", "EIF2AK3", "SIAH1",
ING2, "VDAC2", "RRN3", "PTPMT1", "SRC", "USP15")
GOBP_POSITIVE_REGULATION_OF_MITOCHONDRIAL_MEMBRANE_PERMEABILITY	0.0909091	0.495366	0.144631	0.607824	1.13981	25	c("SLC25A4", "BNIP3", "ATP5IF1", "CHCHD10", "RHOT1", "GSK3A", "IER3", "BAX", "BLOC1S2", "MUL1", "GCLC", "MOAP1", "SLC25A5")
GOBP_MYELOID_CELL_DEVELOPMENT	0.028971	0.298521	0.266351	0.581454	1.13989	51	c("ZNF385A", "PTPN11", "LYAR", "BAP1", "ERCC2", "G6PD", "FLNA", "ATP6AP1", "ABI1", "HEATR3", "SLC11A2", "PAFAH1B1", "BRD1", "SRC", "MEIS1", "ABCB10", "DMTN", "ALAS1", "ZBTB7A", "MED1")
GOBP_RESPONSE_TO_FIBROBLAST_GROWTH_FACTOR	0.0184742	0.241131	0.352488	0.573099	1.13995	68	c("CTNNB1", "OTX2", "NDNF", "PTPN11", "TBX2", "NPTN", "FIBP", "ZFP36L2", "LRIT3", "GCLC", "CHURC1", "SULF1", "SHOC2", "SULF2", "SPRY2", "CCN2", "FGF1", "EXT1", "GRB2")
GOBP_CELLULAR_COMPONENT_MAINTENANCE	0.0519481	0.388451	0.195789	0.588833	1.13999	41	c("CHCHD10", "DCTN1", "CTBP2", "CTTN", "APOE", "RAB3A", "SDF4", "C1QL1", "PRNP", "IGF1R", "DLG1", "INSR", "SORT1", "PLEKHA7", "CNTNAP1", "KIRREL1", "PARD6A", "ARF6")
GOBP_POSITIVE_REGULATION_OF_DNA_BIOSYNTHETIC_PROCESS	0.041958	0.362292	0.21925	0.587151	1.14024	44	c("CTNNB1", "HNRNPA1", "CCT3", "HSP90AB1", "CCT4", "HSP90AA1", "RFC2", "PTGES3", "CHTF8", "ACD", "CCT5", "POLG2", "MAPK1", "PARN", "CCT2", "PCNA", "PNKP", "HMBOX1", "MAPK3", "CCT6A", "MAP2K7")
GOBP_CELL_CELL_JUNCTION_ASSEMBLY	0.0214781	0.257852	0.352488	0.569235	1.14082	81	c("CTNNB1", "CD9", "RHOA", "WDR1", "FLCN", "SLC39A9", "PRKACA", "EPB41L3", "FRMPD2", "APC", "CLDN15", "JAM3", "CTNNA1", "PAK2", "DLG1", "CNTNAP1", "TBCD", "CAV1")
GOBP_MEMBRANE_REPOLARIZATION	0.0789211	0.468724	0.156312	0.603045	1.14152	29	c("YWHAE", "ATP1B1", "ATP1B2", "WDR1", "ATP1B3", "SNTA1", "KCNH2", "SLC24A4", "FLNA", "KCNIP2", "KCNA5", "CAV1", "SCN1B", "KCND3", "KCNE2", "ZMPSTE24")
GOBP_OVARIAN_FOLLICLE_DEVELOPMENT	0.0739261	0.448551	0.161979	0.599189	1.14152	32	c("SOD1", "BAX", "CTNNA1", "ZNF830", "MMP2", "KDR", "EIF2B2", "SRC", "FANCG", "INHA", "UBE3A", "SCAPER", "BCL2L1", "PCYT1B")
GOBP_POSITIVE_REGULATION_OF_PROTEIN_SECRETION	0.0157707	0.224084	0.352488	0.570705	1.14215	79	c("SNAP25", "C2CD2L", "APBB1", "PFKFB2", "TARDBP", "PRKACA", "VSNL1", "STX4", "SIRT3", "TMED10", "PPIA", "PSMD9", "PPP3CB", "C1QTNF12", "AACS", "MYO18A", "HIF1A", "TGFB2", "NADK", "PFKM", "ABCG1", "BAD", "TMEM132A", "GOLPH3L", "PARD6A", "GPLD1", "ARF6", "ACHE", "OSBP", "SRI", "PTPN23", "MCU", "PRKAR1A", "DNM1L", "SIRT6")
GOBP_POSITIVE_REGULATION_OF_DNA_REPAIR	0.0127786	0.189987	0.38073	0.569852	1.14329	82	c("HMGB1", "TRIM28", "MCRS1", "SMARCB1", "ACTL6B", "H2AX", "PARP1", "MORF4L1", "SMARCC2", "KMT5B", "RUVBL1", "TOP2B", "SMARCA2", "UBE2N", "VPS72", "WDR48", "HDGFL2", "BCL7B", "KMT5C", "UCHL5", "SMARCD2", "KAT5", "ACTR8", "KDM4D", "MEAF6", "CCDC117", "TFPT", "FAM168A", "MMS19", "DPF2", "PIAS4", "PCNA", "SMARCE1", "PNKP", "MRGBP", "INO80C", "FUS", "HDAC10", "DMAP1", "RNF8", "ACTL6A", "MORF4L2", "TIGAR", "ACTR2", "BCL7A", "RIF1", "ARID2", "CBX8", "SIRT6", "SMCHD1", "BRD7", "BRD8")
GOBP_REGULATION_OF_AUTOPHAGY_OF_MITOCHONDRION	0.0859141	0.48099	0.149208	0.608022	1.1436	26	c("SLC25A4", "BNIP3", "PARK7", "VDAC1", "FKBP8", "CTTN", "GSK3A", "SREBF2", "RNF41", "SREBF1", "HAX1", "HIF1A", "SLC25A5", "VPS13D", "PARL", "AMBRA1", "TIGAR", "CSNK2A2", "USP30", "DNM1L")
GOBP_RESPONSE_TO_DEXAMETHASONE	0.0849151	0.480187	0.15017	0.610292	1.14443	25	c("ATP5F1A", "DDIT4", "AQP1", "IGF1R", "EIF4E", "CFLAR", "GBA1", "PCNA", "PIK3CA")
GOBP_POSTSYNAPSE_ASSEMBLY	0.0849151	0.480187	0.15017	0.610327	1.1445	25	c("SPTBN2", "NTNG2", "NLGN4X", "CRIPT", "NLGN3", "ARHGEF9", "PTPRS", "PTEN", "ZDHHC12", "NRXN2", "GAP43", "NPTX1", "C1QL3", "ABI3", "CRK", "C1QL2")
GOBP_REGULATION_OF_CARTILAGE_DEVELOPMENT	0.041958	0.362292	0.21925	0.59041	1.14453	42	c("CTNNB1", "PTPN11", "TAPT1", "EFEMP1", "ZNF219", "LTBP3", "CCN2", "CHADL", "BMP1")
GOBP_RIBOSOMAL_LARGE_SUBUNIT_BIOGENESIS	0.024975	0.280345	0.287857	0.578332	1.14469	60	c("RPL38", "MRTO4", "RPL35", "RPL11", "RPL35A", "NPM1", "RPL23A", "RPLP0", "RPL24", "NOP53", "RPL5", "RPL7", "NSA2", "RPL7A", "LAS1L", "SNU13", "RPL7L1", "RPL26", "PAK1IP1", "EBNA1BP2", "NOC2L", "RPF1", "EIF6", "RSL24D1", "MAK16", "NOP16", "GTF3A", "NIP7", "C1orf109", "NIFK", "HEATR3")
GOBP_MONOSACCHARIDE_BIOSYNTHETIC_PROCESS	0.024975	0.280345	0.287857	0.580455	1.14675	58	c("PGAM1", "ATF4", "SLC37A4", "MDH2", "DDB1", "GOT1", "OGT", "GPI", "AKR1B1", "PRKACA", "USP7", "G6PD", "PGP", "PTPN2", "CLK2", "PGM1", "CRTC2", "C1QTNF12", "G6PC3", "ARPP19", "PDK2", "ENO3", "ZNF692", "SLC25A11")
GOBP_FATTY_ACID_TRANSPORT	0.0223792	0.261674	0.352488	0.57748	1.14764	66	c("SLCO4A1", "DRD4", "GOT2", "FABP12", "MIF", "APOE", "LYPLA1", "CRABP1", "CROT", "SLC2A1", "SLC27A4", "SLC25A17", "ABCD3", "FABP3")
GOBP_REGULATION_OF_PEPTIDYL_SERINE_PHOSPHORYLATION	0.0163715	0.228286	0.352488	0.575996	1.1479	70	c("PARK7", "MIF", "HSP90AB1", "TXN", "HSP90AA1", "TFRC", "INPP5K", "GSK3A", "IP6K2", "EIF4G1", "INPP5F", "BAX", "HAX1", "PTEN", "CAV1", "SPRY2", "SNCA", "CREBL2", "CAPRIN2", "RAMP3", "LATS1", "PRKAA1", "PFN2", "HCLS1", "RPTOR", "DMTN", "PIK3CA")
GOBP_REGULATION_OF_CARDIAC_MUSCLE_CONTRACTION	0.0579421	0.403423	0.184706	0.597631	1.14846	37	c("CALM1", "ATP1B1", "CALM2", "CAMK2D", "CALM3", "HSP90AA1", "PRKACA", "RGS2", "DLG1", "TMEM38A", "FGF13", "CAV1")
GOBP_POSITIVE_REGULATION_OF_REPRODUCTIVE_PROCESS	0.0619381	0.413842	0.17822	0.600539	1.14907	35	c("CTNNB1", "BAX", "ACVR1B", "SMURF2", "INSR", "SIRT2", "UBE2B", "C1QBP", "AGO2", "SRC", "LHFPL2", "HDAC2", "CIB1", "SHH", "FGF9")
GOBP_BODY_MORPHOGENESIS	0.04995	0.376302	0.199915	0.596876	1.14915	38	c("PLEKHA1", "ATP6AP2", "PTPN11", "ANKRD11", "NIPBL", "ASPH", "ZNF281", "CDON", "MAB21L2", "MMP2", "DAG1", "RAB3GAP1", "SSBP3")
GOBP_REGULATION_OF_NITRIC_OXIDE_METABOLIC_PROCESS	0.0609391	0.408383	0.179782	0.604657	1.14976	31	c("CLU", "GLA", "HSP90AB1", "HBB", "HSP90AA1", "INSR", "KHSRP", "DDAH1", "CAV1", "DDAH2", "RAC1", "CD47")
GOBP_T_CELL_MEDIATED_CYTOTOXICITY	0.0799201	0.469687	0.155242	0.613161	1.14981	25	c("HPRT1", "STX7", "HLA-B", "CADM1", "PPP3CB", "CTSH")
GOBP_ANTIMICROBIAL_HUMORAL_RESPONSE	0.0649351	0.420113	0.173748	0.602728	1.15038	33	c("GAPDH", "FAU", "RPS19", "RARRES2")
GOBP_POSITIVE_REGULATION_OF_MEMBRANE_PERMEABILITY	0.0759241	0.456969	0.159647	0.610091	1.15039	27	c("SLC25A4", "BNIP3", "ATP5IF1", "CHCHD10", "RHOT1", "GSK3A", "JAM3", "IER3", "BAX", "BLOC1S2", "MUL1", "GCLC", "MOAP1", "SLC25A5")
GOBP_CELLULAR_RESPONSE_TO_GLUCOSE_STARVATION	0.0649351	0.420113	0.173748	0.602844	1.15142	34	c("ATF4", "HNRNPA1", "HSPA5", "BECN1", "SLC2A1", "SESN1", "TSSK6", "SESN3", "MTMR3", "KPTN", "NFE2L2", "KAT5", "SUV39H1", "SLC7A5", "EIF2AK3", "PRKAA1", "YWHAG", "YWHAZ")
GOBP_RESPONSE_TO_ESTROGEN	0.045954	0.367142	0.208955	0.595436	1.15148	40	c("WBP2", "GSTM3", "HSP90AA1", "DTYMK", "NCOA4", "CTNNA1", "SRA1", "GBA1", "ASH2L", "MMP2", "CAV1", "PRKAA1", "ARSB", "TRIM25", "IGFBP2", "SFR1")
GOBP_MIRNA_METABOLIC_PROCESS	0.0220788	0.261674	0.352488	0.584178	1.153	57	c("DDX5", "BMPR1A", "ELOC", "EGR1", "ELOB", "SREBF2", "FOS", "SREBF1", "HRAS", "GNL3", "ZNF512B", "HIF1A", "TGFB2", "KHSRP", "PARN", "SND1", "AGO2", "TENT2", "TENT4B", "PPARD", "NGFR")
GOBP_POSITIVE_REGULATION_OF_HORMONE_SECRETION	0.0088928	0.159841	0.38073	0.576678	1.1532	77	c("SNAP25", "C2CD2L", "PFKFB2", "TARDBP", "PTPN11", "SELENOT", "PRKACA", "VSNL1", "RASL10B", "AIMP1", "STX4", "VAMP8", "SIRT3", "PSMD9", "CREB1", "PPP3CB", "C1QTNF12", "AACS", "HIF1A", "NADK", "PFKM", "BAD", "GPLD1", "OSBP", "VAMP7", "SRI", "SPP1", "INHA", "SNX4", "MCU", "PRKAR1A", "SIRT6", "GABBR1")
GOBP_PROTEIN_POLYUBIQUITINATION	0.00109529	0.0571845	0.45506	0.563531	1.15333	148	c("RNF14", "SKP1", "CTNNB1", "UBE2L6", "UBE2E3", "UBE2E1", "RNF167", "ANAPC5", "UBE2Q1", "RNF5", "SPOP", "RBX1", "PRPF19", "HECTD1", "BTRC", "TRIM2", "DDA1", "UBE4A", "CDC34", "GPS2", "TNFAIP3", "CBFB", "RNF41", "RNF217", "RNF6", "CDC26", "UBE2L5", "PPIA", "ANAPC1", "UBE2S", "UBE2N", "AREL1", "MUL1", "UBE2K", "SHARPIN", "TRIM32", "RNF126", "PELI3", "RMND5A", "UBE2W", "MARCHF8", "UBE2D1", "UBE2G2", "ITCH", "MARCHF7", "CDC16", "UBE4B", "ARIH1", "RNF114", "WSB2", "ANAPC10", "RNF19A", "TRIM3", "UBE2B",
ANAPC7, "CEP63", "UBE2V1", "ARIH2", "MARCHF5", "ZNRF1", "SHPRH", "TRIM44", "RNF8", "FZR1", "UBE2A", "AMBRA1", "KBTBD7", "UBE2D3", "UBE3C", "IRF2BP1", "TRIM68", "UBE2O", "TRAF2", "RNF166", "RNF4", "MKRN1", "KLHL3", "RNF152", "TOPORS", "AMFR", "UBE2G1", "UBE3A", "UBE3B", "PELI1")
GOBP_REGULATION_OF_MACROPHAGE_ACTIVATION	0.0649351	0.420113	0.173748	0.609306	1.15337	29	c("SYT11", "MIF", "CX3CL1", "TNIP2", "IL33", "GRN", "MYO18A", "RORA", "SNCA", "KARS1")
GOBP_POSITIVE_REGULATION_OF_PROTEASOMAL_UBIQUITIN_DEPENDENT_PROTEIN_CATABOLIC_PROCESS	0.0181738	0.241131	0.352488	0.582166	1.15342	61	c("RNF14", "CLU", "VCP", "NOP53", "BBS7", "RBX1", "BCAP31", "HECTD1", "DDA1", "SUMO2", "GSK3A", "PIAS1", "ELOB", "ZER1", "TRIB2", "RNF217", "DDRGK1", "IL33", "DNAJB2", "CHFR", "GCLC", "RAD23A", "GBA1", "NFE2L2", "CSNK1A1", "UBQLN2", "ARIH1", "SIRT2", "CAV1", "RNF19A", "ARIH2", "ZFAND2A", "SOCS5", "TRIB1", "COP1", "FZR1", "HERPUD1", "PABIR1")
GOBP_REGULATION_OF_DOUBLE_STRAND_BREAK_REPAIR	0.00814552	0.159164	0.38073	0.574976	1.15357	82	c("DEK", "SMARCB1", "ACTL6B", "PARP1", "MORF4L1", "SMARCC2", "KMT5B", "TERF2IP", "RUVBL1", "TOP2B", "SMARCA2", "UBE2N", "PPP4R2", "VPS72", "WDR48", "HDGFL2", "BCL7B", "KMT5C", "UBQLN4", "SMARCD2", "KAT5", "PPP4C", "KDM4D", "MEAF6", "MMS19", "DPF2", "PIAS4", "SETD2", "FBH1", "SMARCE1", "PNKP", "MRGBP", "OTUB2", "FUS", "DMAP1", "ACTL6A", "MORF4L2", "TFIP11", "ATRIP", "ACTR2", "BCL7A", "RIF1", "ARID2", "OTUB1", "SIRT6", "SMCHD1", "BRD7", "BRD8")
GOBP_RESPIRATORY_SYSTEM_PROCESS	0.0739261	0.448551	0.161979	0.615235	1.1537	25	c("GAA", "NDN", "RAB3A", "ADH5", "NLGN3", "ZFAND5", "MTG2", "MTG1", "MECP2")
GOBP_GLYCOLYTIC_PROCESS	0.0214781	0.257852	0.352488	0.587774	1.15384	52	c("PGAM1", "GAPDH", "PFKP", "PPP2CA", "PFKL", "OGT", "GPI", "HK2", "PFKFB2", "JMJD8", "DDIT4", "LDHA", "FLCN", "PRKACA", "IER3", "PRKAG1", "PGM1", "EIF6", "HIF1A", "ENO3", "INSR", "PFKM")
GOBP_REGULATION_OF_CALCIUM_MEDIATED_SIGNALING	0.028971	0.298521	0.266351	0.593043	1.15512	46	c("CALM1", "HINT1", "RIT2", "CALM2", "CALM3", "MAPT", "DYRK2", "PTBP1", "PRNP", "CAMTA1", "SLC24A4", "NFAT5", "PPP3CB", "SELENOK", "PDK2", "CHP1", "PPP3CC")
GOBP_CHROMOSOME_CONDENSATION	0.0739261	0.448551	0.161979	0.61607	1.15527	25	c("H1-4", "NCAPD3", "H1-0", "H1-2", "AIFM1", "AKAP8L", "CHMP1A", "BAZ1B")
GOBP_RESPONSE_TO_ELECTRICAL_STIMULUS	0.0649351	0.420113	0.173748	0.610638	1.15589	29	c("GNAT1", "CALR", "BTG2", "HNRNPD", "RAB3A", "PALM", "PTEN", "MMP2", "ADSS2", "HPCA", "BRD1", "SRC", "AKAP12", "ADSS1", "RPE65")
GOBP_CARDIAC_CONDUCTION	0.0208773	0.256118	0.352488	0.589209	1.15666	52	c("CALM1", "YWHAE", "ATP1B1", "ATP1B2", "CALM2", "CAMK2D", "CACNB2", "CALM3", "ATP2B1", "SLC4A3", "PRKACA", "KCNH2", "FLNA", "ATP2B2", "KCNA5", "CAV1", "SCN1B", "TMEM65", "KCND3", "SRI", "KCNE2", "ZMPSTE24", "EHD3")
GOBP_PROTEIN_EXPORT_FROM_NUCLEUS	0.030969	0.300976	0.257206	0.596536	1.1573	43	c("CALR", "PARK7", "YWHAE", "AHCYL1", "GAS6", "RAN", "TXN", "PTPN11", "PPM1A", "UHMK1", "PRKACA", "ANP32B", "CTDSPL2", "EMD", "CAMK1", "CDK5", "CHP1", "XPO1", "NUTF2", "SIRT7", "NXT1", "HSPA9", "PKD1", "SIRT6", "CSE1L", "RANGAP1")
GOBP_REGULATION_OF_TRANSLATIONAL_INITIATION	0.0199761	0.250539	0.352488	0.586559	1.1577	57	c("ATF4", "NPM1", "EIF1", "EIF1B", "PAIP2", "POLR2G", "EIF4H", "EIF4A2", "DDX1", "HABP4", "UHMK1", "RPL13A", "EIF4G1", "TMED2", "CSDE1", "EIF5", "PPP1CA", "EIF2AK1", "EIF2S1", "MIF4GD", "RBM4", "EIF2B2", "BZW1", "CTIF", "YTHDF1", "CDC123", "MTIF2", "EIF4EBP2", "EIF2AK3", "GIGYF2", "AGO2", "NCBP2", "ALKBH1", "YTHDF3", "PPP1R15A", "MTOR", "EIF3E", "EIF3H", "NCBP1", "LARP1", "EIF4E2", "FMR1", "METTL3")
GOBP_NEGATIVE_REGULATION_OF_ADAPTIVE_IMMUNE_RESPONSE	0.0689311	0.437148	0.168238	0.614358	1.15844	27	c("IL33", "PPP3CB", "AHR", "NDFIP1")
GOBP_GLYCOSPHINGOLIPID_METABOLIC_PROCESS	0.024975	0.280345	0.287857	0.594053	1.15915	47	c("GLA", "CERK", "BAX", "ST3GAL1", "B4GALT3", "TM9SF2", "HEXB", "NEU1", "GBA1", "UGCG", "B3GALT2", "GBA2", "ST8SIA1", "GM2A", "ST3GAL5", "ST3GAL3", "PRKAA1")
GOBP_NUCLEOSIDE_TRIPHOSPHATE_METABOLIC_PROCESS	0.00216441	0.0963825	0.431708	0.57032	1.15946	120	c("ATP5PF", "ATP5MC3", "ATP5F1C", "ATP5PO", "NME1", "ATP5IF1", "NDUFB10", "NDUFS2", "ATP1B1", "ATP5PB", "NDUFS5", "NDUFV1", "NDUFA5", "NDUFB7", "NDUFA2", "ATP5F1A", "ATP5F1D", "VCP", "NDUFS6", "NDUFB5", "NDUFB9", "NDUFB11", "NDUFS8", "RAN", "NDUFV3", "NDUFC1", "NDUFA13", "SDHD", "NDUFA9", "NDUFS3", "NDUFB3", "FLCN", "PARP1", "NDUFC2", "NDUFV2", "GTPBP1", "ATP5PD", "ANTKMT", "DTYMK", "SDHB", "MFN1", "AK1", "NUDT5", "AK2", "NME7", "IMPDH2", "ATP5MG", "NDUFB2", "NME3", "UCK1", "AK4", "NADK", "OLA1",
TAFAZZIN, "BAD", "SDHA", "UCKL1", "NDUFB6", "NDUFB4", "OPA1", "SDHC", "TBPL1", "CLPX", "IMPDH1", "NDUFS7", "CTNS", "DNAJC30", "NUDT2", "DNM1L", "COX11", "NDUFA10", "CTPS1", "ENO1", "NDUFA6", "RAB23", "DCTPP1", "NME5", "ATP6V1A")
GOBP_POSITIVE_REGULATION_OF_UBIQUITIN_DEPENDENT_PROTEIN_CATABOLIC_PROCESS	0.0114335	0.179499	0.38073	0.580676	1.15961	74	c("RNF14", "AGTPBP1", "CLU", "VCP", "NOP53", "BBS7", "RBX1", "BCAP31", "HECTD1", "DDA1", "SUMO2", "GSK3A", "PIAS1", "ELOB", "ZER1", "TRIB2", "RNF217", "DDRGK1", "IL33", "DNAJB2", "CHFR", "PTEN", "GCLC", "RAD23A", "IKBKG", "GBA1", "NFE2L2", "CSNK1A1", "UBQLN2", "ARIH1", "SIRT2", "CAV1", "RNF19A", "ARIH2", "ZFAND2A", "SOCS5", "TRIB1", "COP1", "FZR1", "HERPUD1", "PABIR1")
GOBP_POSITIVE_REGULATION_OF_PROTEASOMAL_PROTEIN_CATABOLIC_PROCESS	0.00739898	0.152392	0.407018	0.580087	1.16001	77	c("RNF14", "CLU", "VCP", "NOP53", "BBS7", "PSMC2", "PSMC1", "RBX1", "BCAP31", "HECTD1", "DDA1", "SUMO2", "GSK3A", "PSMC3", "PIAS1", "ELOB", "ZER1", "TRIB2", "RNF217", "DDRGK1", "IL33", "DNAJB2", "CHFR", "GCLC", "RAD23A", "GBA1", "DAB2IP", "NFE2L2", "CSNK1A1", "UBQLN2", "PSMC6", "ARIH1", "SIRT2", "CAV1", "RNF19A", "WFS1", "RNFT2", "ARIH2", "ZFAND2A", "SOCS5", "TRIB1", "COP1", "FZR1", "BAG6", "HERPUD1", "PABIR1", "KCNE2")
GOBP_POSITIVE_REGULATION_OF_ALPHA_BETA_T_CELL_ACTIVATION	0.047952	0.372499	0.204295	0.608167	1.16076	33	c("CD81", "RHOA", "CBFB", "AP3D1", "SOCS5", "PNP")
GOBP_POSITIVE_REGULATION_OF_INTRINSIC_APOPTOTIC_SIGNALING_PATHWAY	0.045954	0.367142	0.208955	0.606855	1.16116	35	c("RPL11", "PARK7", "UBB", "EIF5A", "RPS7", "SOD1", "FLCN", "BCAP31", "BECN1", "BAX", "RPL26", "PTPN2", "BCLAF1", "BAD", "SFPQ", "CAV1", "PIAS4", "FBH1", "SERINC3")
GOBP_GENERATION_OF_PRECURSOR_METABOLITES_AND_ENERGY	1.20645e-06	0.000541694	0.643552	0.558302	1.16137	327	c("PGAM1", "GAPDH", "SLC25A4", "COX4I1", "PFKP", "COX7B", "GHITM", "ATP5PF", "BNIP3", "COX5B", "ATP5F1C", "ATP5PO", "UQCRQ", "PPP2CA", "MDH2", "ATP5IF1", "PFKL", "NDUFB10", "CHCHD10", "PARK7", "NDUFS2", "ATP5PB", "NDUFS5", "NDUFV1", "NDUFA5", "NDUFB7", "NDUFA2", "ATP5F1A", "UQCC2", "ATP5F1D", "OGT", "VCP", "NDUFS6", "CISD1", "COX5A", "GPI", "IDH3B", "NDUFB5", "TALDO1", "NDUFB9", "NOP53", "UQCRC2", "ME1", "NDUFB11", "NDUFS8", "IDH3G", "UQCRB", "HK2", "NDUFV3", "NDUFC1", "NDUFA13", "PFKFB2", "GABARAPL1",
JMJD8, "SDHD", "ACO2", "DDIT4", "RHOA", "NDUFA9", "GAA", "ACOX1", "NDUFS3", "NDUFB3", "NIPSNAP2", "ACLY", "PPP1CC", "LDHA", "FLCN", "ISCU", "PPP1CB", "CIAPIN1", "MTFR1L", "UQCRC1", "NDUFC2", "NDUFV2", "DHRS3", "AKR1B1", "PTGES3", "BLOC1S1", "PRKACA", "INPP5K", "ACADVL", "SUCLA2", "DYRK2", "GSK3A", "ATP5PD", "PDHB", "ANTKMT", "SDHB", "IDH3A", "SURF1", "MACROH2A1", "OXA1L", "G6PD", "GFUS", "PDHA1", "IDH1", "CROT", "IER3", "COX4I2", "ASPH", "CYB5A", "SIRT3", "COA8", "PRKAG1", "MRPS36", "ADH5", "ATP5MG",
NDUFB2, "GYS1", "PDIA5", "POLG2", "RPE", "PPP1R2", "SDHAF2", "COX6A1", "COQ10A", "PGM1", "IDE", "EIF6", "GBA1", "AACS", "PPP1R3C", "PPP1CA", "HIF1A", "SDHAF4", "ENO3", "INSR", "AK4", "PRELID1", "PPP1R1A", "PFKM", "DLST", "TAFAZZIN", "NDUFC2-KCTD14")
GOBP_NEUROMUSCULAR_PROCESS_CONTROLLING_BALANCE	0.0639361	0.420113	0.175204	0.616101	1.16173	27	c("SLC1A3", "TPP1", "GAA", "PCDH15", "CAMTA1", "NEFL", "HEXB", "NEUROG1", "PDE8B", "CNTNAP1", "GM2A", "RBFOX1", "GIGYF2", "JPH4", "PAFAH1B1")
GOBP_TRANSLATIONAL_ELONGATION	0.0226796	0.262452	0.352488	0.594184	1.16248	49	c("RNF14", "EEF1A2", "EEF1G", "RPLP2", "RPLP1", "EEF2", "EIF5A", "EIF4A3", "SELENOT", "GTPBP1", "EEF1B2", "TUFM", "SHFL", "TRNT1", "MRPL58", "TRNAU1AP", "GFM1", "HBS1L", "USP10", "KLHDC10", "MRPL44", "TRIP4", "TSFM", "GIGYF2", "GFM2", "ALKBH1", "EFTUD2", "ABCE1", "EIF4E2")
GOBP_SYNAPTIC_VESICLE_TRANSPORT	0.0589411	0.403423	0.183024	0.615999	1.16291	28	c("CTNNB1", "DNM1", "LIN7A", "AP3M2", "AP3S2", "RAB3A", "BLOC1S1", "AP3D1", "BLOC1S2", "AP1G1", "CDK5", "SNAPIN", "TOR1A", "SNCA")
GOBP_RESPIRATORY_ELECTRON_TRANSPORT_CHAIN	0.00904225	0.159841	0.38073	0.582729	1.16306	73	c("COX4I1", "COX7B", "GHITM", "COX5B", "UQCRQ", "NDUFB10", "PARK7", "NDUFS2", "NDUFS5", "NDUFV1", "NDUFA5", "NDUFB7", "NDUFA2", "NDUFS6", "COX5A", "NDUFB5", "NDUFB9", "UQCRC2", "NDUFS8", "UQCRB", "NDUFV3", "NDUFC1", "SDHD", "NDUFA9", "NDUFS3", "NDUFB3", "ISCU", "UQCRC1", "NDUFC2", "NDUFV2", "SDHB", "COX4I2", "NDUFB2", "POLG2", "SDHAF2", "COX6A1", "GBA1", "TAFAZZIN", "NDUFC2-KCTD14", "SDHA", "SNCA", "NDUFB6", "COX7A2L", "NDUFB4")
GOBP_REGULATION_OF_NEURON_MIGRATION	0.0599401	0.406542	0.181383	0.614901	1.16396	29	c("NTNG2", "CX3CL1", "TBC1D24", "NIPBL", "PHACTR1", "RELN", "FLNA", "DAB2IP", "DRD1", "ARHGEF2", "CTNNA2")
GOBP_SENSORY_PERCEPTION	3.76753e-06	0.0012083	0.627257	0.561612	1.16441	277	c("RHO", "GNAT1", "PRPH2", "RCVRN", "AIPL1", "PDE6A", "CPLX3", "CRX", "RPL38", "GRK1", "NR2E3", "ARR3", "CNGA1", "GUCA1B", "UNC119", "CPLX4", "RS1", "ARL6", "RP1", "GNAS", "GNB1", "IMPG1", "TIMM8B", "SLC1A3", "REEP6", "RLBP1", "RP1L1", "PCARE", "NDUFB9", "RDH8", "NXNL2", "BBS5", "RGS9BP", "OAT", "BBS7", "CACNA2D4", "CRB1", "GNAT2", "CACNB2", "CNGB1", "FSCN2", "SOD1", "SCARB2", "PDC", "WDR1", "NDN", "RGR", "PCDH15", "RAB3A", "GPX1", "DHRS3", "VSX2", "TIMP3", "ABLIM1", "RABGGTB", "EFEMP1", "PPT1",
RBP3, "PDE6D", "NIPBL", "GJD2", "RORB", "DNAJC19", "GRM8", "SLC24A4", "ASIC3", "GUCY2F", "LRIT3", "SIX3", "AQP1", "REEP2", "PITPNA", "HEXB", "RDH10", "ATP2B2", "BBS9", "TULP2", "NOB1", "UBR3", "VAX2", "CDK5", "ALDH7A1", "SLC4A10", "OPA3", "ZNF513", "GUCA1C", "BEST1", "NIPSNAP1", "SPRY2", "ATF6", "PDCL", "MECP2", "WFS1")
GOBP_CELLULAR_ALDEHYDE_METABOLIC_PROCESS	0.0196757	0.250539	0.352488	0.598514	1.16477	45	c("GLO1", "DKK3", "PARK7", "TALDO1", "ALPL", "BCO1", "HAGH", "IDH1", "ADH5", "PDXK", "GATD1", "RDH10", "ALDH7A1", "RDH13", "TKT", "ALDH9A1", "RDH11", "PNPO")
GOBP_MITOCHONDRIAL_TRANSLATION	0.00286736	0.104475	0.431708	0.575409	1.1651	106	c("UQCC2", "COA3", "MRPS33", "MRPL48", "MRPL24", "MRPL37", "MRPL27", "MRPL28", "AURKAIP1", "MRPL52", "NGRN", "MRPL13", "TUFM", "MRPS6", "MRPL43", "MRPS12", "MRPL18", "MRPL41", "MRPL4", "MRPL16", "MRPL58", "MRPL38", "MRPL40", "MRPL54", "MRPL45", "MRPS11", "MRPS18A", "MRPS18C", "MRPL21", "MRPS25", "MRPS10", "MRPL51", "PTCD3", "MTG2", "MRPS7", "GFM1", "MRPS23", "MRPL50", "MRPL46", "MRPL53", "MRPS5", "MRPL22", "MTG1", "MRPS22", "DAP3", "MRPL9", "MRPS16", "GADD45GIP1", "MRPS18B", "MRPL36", "MRPS14", "MRPL44",
MTIF2, "C1QBP", "TSFM", "LRPPRC", "MRPL15", "SHMT2", "GFM2", "ALKBH1")
GOBP_DEFENSE_RESPONSE_TO_GRAM_NEGATIVE_BACTERIUM	0.048951	0.373793	0.202072	0.61304	1.1657	31	c("RPS19", "OPTN", "AQP1", "RARRES2", "PRB3", "TUSC2", "CHGA")
GOBP_PROTON_TRANSMEMBRANE_TRANSPORT	0.00591176	0.135428	0.407018	0.578182	1.16574	94	c("SLC17A7", "SLC25A4", "COX4I1", "COX7B", "GHITM", "ATP5PF", "COX5B", "ATP5MC3", "ATP5F1C", "ATP5PO", "ATP1B1", "ATP5PB", "ATP6V1F", "ATP5F1A", "DRD4", "ATP5F1D", "COX5A", "ATP6AP2", "SLC32A1", "UQCRC1", "SLC25A3", "RNASEK", "ATP5PD", "ANTKMT", "SLC16A1", "SURF1", "ATP6V0A1", "COX4I2", "ATP6V1E1", "CYB5A", "COA8", "ATP5MG", "ATP6V1H", "ATP6V1C1", "ATP6V1G1", "ATP6V0B", "SLC15A2", "ATP6AP1", "CHP1", "SLC4A10", "SLC25A5", "SLC17A6", "COX7A2L", "SLC11A2", "ATP6V0A2", "TMEM175", "ACTN4")
GOBP_ATTACHMENT_OF_SPINDLE_MICROTUBULES_TO_KINETOCHORE	0.044955	0.367142	0.2114	0.612153	1.16622	32	c("HNRNPU", "SPAG5", "BOD1", "APC", "BECN1", "KIF2C", "BUB3", "CDC42", "KAT5", "SIRT2", "MAPRE1", "ZNF207", "RB1", "MAD1L1", "MIS12")
GOBP_ELECTRON_TRANSPORT_CHAIN	0.00349632	0.112132	0.431708	0.576826	1.16721	104	c("COX4I1", "COX7B", "GHITM", "COX5B", "UQCRQ", "NDUFB10", "PARK7", "NDUFS2", "NDUFS5", "NDUFV1", "NDUFA5", "NDUFB7", "NDUFA2", "NDUFS6", "COX5A", "IDH3B", "NDUFB5", "NDUFB9", "UQCRC2", "ME1", "NDUFS8", "UQCRB", "NDUFV3", "NDUFC1", "SDHD", "NDUFA9", "NDUFS3", "NDUFB3", "ISCU", "CIAPIN1", "UQCRC1", "NDUFC2", "NDUFV2", "DHRS3", "AKR1B1", "SDHB", "SURF1", "GFUS", "COX4I2", "ASPH", "CYB5A", "ADH5", "NDUFB2", "PDIA5", "POLG2", "SDHAF2", "COX6A1", "GBA1", "TAFAZZIN", "NDUFC2-KCTD14", "SDHA", "SNCA", "NDUFB6",
ME2, "COX7A2L", "NDUFB4", "SDHC", "NDUFS7", "P4HA2", "CYCS", "NDOR1", "COX15", "CHCHD2", "COX11", "DNAJC15", "NDUFA10", "DEGS1", "DLD", "FDX1")
GOBP_NCRNA_CATABOLIC_PROCESS	0.0649351	0.420113	0.173748	0.622471	1.16727	25	c("ELOC", "ELOB", "TRNT1", "MTREX", "EXOSC2", "PARN", "EXOSC8", "EXOSC5", "DEDD2", "SND1", "NSUN2", "EXOSC7", "WDR82", "TENT2", "EXOSC4", "TENT4B", "ZCCHC8", "EXOSC10")
GOBP_NEGATIVE_REGULATION_OF_ENDOTHELIAL_CELL_PROLIFERATION	0.0609391	0.408383	0.179782	0.621416	1.16879	26	c("SPARC", "ATP5IF1", "ATP5F1A", "APOE", "AIMP1", "SULF1", "STAT1", "CAV1", "VASH1")
GOBP_REGULATION_OF_DNA_REPAIR	0.000948031	0.0532082	0.477271	0.572785	1.16904	133	c("HMGB1", "TRIM28", "DEK", "MCRS1", "SMARCB1", "ACTL6B", "H2AX", "PARP1", "MORF4L1", "SMARCC2", "KMT5B", "IER3", "TERF2IP", "SUPT20H", "RUVBL1", "TOP2B", "SF3B3", "ATXN7L3", "SMARCA2", "UBE2N", "PPP4R2", "VPS72", "WDR48", "HDGFL2", "BCL7B", "KMT5C", "CUL4A", "UCHL5", "UBQLN4", "SMARCD2", "KAT5", "ACTR8", "PPP4C", "TADA1", "KDM4D", "MEAF6", "CCDC117", "TAF9", "TFPT", "FAM168A", "KAT7", "MMS19", "DPF2", "PIAS4", "SETD2", "PCNA", "FBH1", "SMARCE1", "PNKP", "MRGBP", "SIRT7", "UBE2V1", "TADA3", "OTUB2",
INO80C, "FUS", "HDAC10", "CDK9", "DMAP1", "RNF8", "ACTL6A", "MORF4L2", "TFIP11", "ATRIP", "TIGAR", "ACTR2", "TAF12", "BCL7A", "RIF1", "ARID2", "OTUB1", "CBX8", "SIRT6", "SMCHD1", "BRD7", "TAF2", "BRD8")
GOBP_NADH_DEHYDROGENASE_COMPLEX_ASSEMBLY	0.0274858	0.293837	0.352488	0.600529	1.1697	46	c("NDUFB10", "NDUFS2", "NDUFS5", "NDUFA5", "NDUFB7", "NDUFA2", "NDUFB5", "NDUFB9", "NDUFB11", "NDUFS8", "NDUFC1", "NDUFA13", "NDUFA9", "NDUFS3", "NDUFB3", "NDUFC2", "OXA1L", "TMEM126A", "NDUFB2", "ACAD9", "DMAC2", "NDUFAF5", "TAFAZZIN")
GOBP_LONG_TERM_SYNAPTIC_POTENTIATION	0.0163715	0.228286	0.352488	0.591056	1.16988	60	c("STX3", "SNAP25", "PAIP2", "PTN", "CALB1", "HMGCR", "APOE", "SQSTM1", "SCGN", "IGSF11", "STX4", "NPTN", "PRNP", "ZDHHC2", "SLC1A1", "CALB2", "RELN", "MAPK1", "DRD1", "SNCA", "FAM107A", "MECP2", "YTHDF1")
GOBP_LONG_TERM_MEMORY	0.0599401	0.406542	0.181383	0.622519	1.17087	26	c("SNAP25", "SGK1", "CAMK2N1", "CALB1", "APOE", "PRNP", "RELN")
GOBP_MITOCHONDRIAL_RESPIRATORY_CHAIN_COMPLEX_ASSEMBLY	0.00874334	0.159841	0.38073	0.588419	1.17213	69	c("NDUFB10", "NDUFS2", "NDUFS5", "NDUFA5", "NDUFB7", "NDUFA2", "UQCC2", "NDUFB5", "NDUFB9", "NDUFB11", "NDUFS8", "COA3", "NDUFC1", "NDUFA13", "NDUFA9", "NDUFS3", "NDUFB3", "NDUFC2", "SURF1", "OXA1L", "TMEM126A", "COX20", "SDHAF1", "COA8", "NDUFB2", "SDHAF2", "ACAD9", "DMAC2", "SDHAF4", "NDUFAF5", "UQCC1", "AIFM1", "TAFAZZIN", "UQCC4")
GOBP_ENDOTHELIAL_CELL_APOPTOTIC_PROCESS	0.043956	0.367142	0.213928	0.615526	1.17264	32	c("GAS6", "NDNF", "TNFAIP3", "TNIP2", "ITGA4", "PDCD4", "DAB2IP", "PRKCI", "NFE2L2", "KDR")
GOBP_POSITIVE_REGULATION_OF_PROTEOLYSIS_INVOLVED_IN_PROTEIN_CATABOLIC_PROCESS	0.00283036	0.104475	0.431708	0.581726	1.17271	93	c("RNF14", "AGTPBP1", "ATP5IF1", "CLU", "VCP", "NOP53", "BBS7", "PSMC2", "PSMC1", "RBX1", "BCAP31", "HECTD1", "DDA1", "SUMO2", "GSK3A", "PSMC3", "PIAS1", "ELOB", "ZER1", "TRIB2", "RNF217", "DDRGK1", "IL33", "DNAJB2", "CHFR", "PTEN", "GCLC", "RAD23A", "IKBKG", "GBA1", "DAB2IP", "NFE2L2", "CSNK1A1", "UBQLN2", "PSMC6", "ARIH1", "SIRT2", "CAV1", "RNF19A", "WFS1", "RNFT2", "ARIH2", "ZFAND2A", "SOCS5", "TRIB1", "COP1", "FZR1", "BAG6", "HERPUD1", "PABIR1", "KCNE2")
GOBP_CEREBELLAR_CORTEX_DEVELOPMENT	0.030969	0.300976	0.257206	0.611686	1.17287	36	c("UQCRQ", "AGTPBP1", "CEND1", "SPTBN2", "HSPA5", "PTPN11", "SLC25A46", "SEZ6", "MTPN", "GBA1", "FAIM2", "PROX1", "CDK5", "RORA", "ARCN1", "B4GALT2")
GOBP_RESPONSE_TO_CORTICOSTEROID	0.00249738	0.103449	0.431708	0.583937	1.1741	89	c("RPL27", "HNRNPU", "SGK1", "ATP5F1A", "GOT1", "RAN", "ALPL", "DDIT4", "PTGDS", "PARP1", "GSK3A", "ZFP36L2", "FOS", "AQP1", "IGF1R", "NEFL", "EIF4E", "CFLAR", "GBA1", "AIFM1", "FAM107A", "PCNA")
GOBP_DOPAMINE_RECEPTOR_SIGNALING_PATHWAY	0.0599401	0.406542	0.181383	0.626672	1.17515	25	c("GNAS", "GNB1", "DRD4", "GNAO1", "GNB5", "RGS8", "GSK3A", "RGS4", "SLC1A1", "PALM", "FLNA", "NSG2", "DRD1", "ARRB2")
GOBP_REGULATION_OF_INTRACELLULAR_STEROID_HORMONE_RECEPTOR_SIGNALING_PATHWAY	0.014871	0.212646	0.38073	0.604116	1.17567	45	c("CALR", "RNF14", "DDX5", "PARK7", "WBP2", "KDM4C", "TCF21", "RHOA", "LBH", "PARP1", "PHB1", "PAGR1", "UFL1", "RNF6", "DDRGK1", "CLOCK", "UFM1", "UFSP2", "VPS11", "CNOT2", "CARM1", "PRMT2", "LATS1", "SRC", "TRIM68", "CRY2", "ZBTB7A", "VPS18", "MED1", "HDAC1")
GOBP_CELLULAR_OXIDANT_DETOXIFICATION	0.00949062	0.163896	0.38073	0.594928	1.17613	59	c("PARK7", "PRDX2", "PRDX5", "HBA2", "GSTP1", "TXN", "HBB", "SOD1", "APOE", "TXNRD2", "PRXL2A", "PRDX3", "SELENOT", "GPX1", "MGST3", "SESN1", "PRDX1", "NFE2L2", "KDM3B", "GSTZ1", "TXNDC17")
GOBP_CELL_JUNCTION_MAINTENANCE	0.0529471	0.388451	0.193813	0.624036	1.17669	27	c("CHCHD10", "DCTN1", "CTBP2", "RAB3A", "SDF4", "C1QL1", "DLG1", "SORT1", "PLEKHA7", "CNTNAP1", "KIRREL1", "PARD6A", "ARF6")
GOBP_ENERGY_DERIVATION_BY_OXIDATION_OF_ORGANIC_COMPOUNDS	1.99665e-05	0.00418896	0.57561	0.57051	1.17734	222	c("COX4I1", "COX7B", "GHITM", "ATP5PF", "BNIP3", "COX5B", "ATP5F1C", "ATP5PO", "UQCRQ", "MDH2", "NDUFB10", "CHCHD10", "PARK7", "NDUFS2", "ATP5PB", "NDUFS5", "NDUFV1", "NDUFA5", "NDUFB7", "NDUFA2", "ATP5F1A", "UQCC2", "ATP5F1D", "VCP", "NDUFS6", "CISD1", "COX5A", "IDH3B", "NDUFB5", "NDUFB9", "NOP53", "UQCRC2", "NDUFB11", "NDUFS8", "IDH3G", "UQCRB", "NDUFV3", "NDUFC1", "NDUFA13", "GABARAPL1", "SDHD", "ACO2", "RHOA", "NDUFA9", "GAA", "NDUFS3", "NDUFB3", "NIPSNAP2", "ACLY", "PPP1CC", "FLCN", "ISCU",
PPP1CB, "MTFR1L", "UQCRC1", "NDUFC2", "NDUFV2", "PTGES3", "BLOC1S1", "INPP5K", "ACADVL", "SUCLA2", "DYRK2", "GSK3A", "ATP5PD", "PDHB", "ANTKMT", "SDHB", "IDH3A", "SURF1", "MACROH2A1", "OXA1L", "PDHA1", "IDH1", "COX4I2", "SIRT3", "MRPS36", "ATP5MG", "NDUFB2", "GYS1", "POLG2", "PPP1R2", "SDHAF2", "COX6A1", "COQ10A", "IDE", "GBA1", "PPP1R3C", "PPP1CA", "HIF1A", "SDHAF4", "INSR", "AK4", "PRELID1", "PPP1R1A", "PFKM", "DLST", "TAFAZZIN", "NDUFC2-KCTD14")
GOBP_MITOPHAGY	0.0529471	0.388451	0.193813	0.626343	1.17806	26	c("SLC25A4", "VDAC1", "OGT", "MAP1LC3B", "SQSTM1", "ATG4B", "RIMOC1", "BECN1", "RNF41", "OPTN", "ARFIP2", "MFN2", "ATG4D", "TAFAZZIN", "SLC25A5", "VPS13D", "ATG13", "AMBRA1", "TIGAR", "USP30")
GOBP_LUNG_MORPHOGENESIS	0.030969	0.300976	0.257206	0.612157	1.17857	38	c("CTNNB1", "TCF21", "TBX2", "RPL13A", "SRSF6", "MAPK1", "RDH10", "CDC42", "CTSH", "SPRY2", "SEC24B", "EXT1", "DAG1", "MAPK3")
GOBP_REGULATION_OF_GLYCOPROTEIN_METABOLIC_PROCESS	0.044955	0.367142	0.2114	0.620137	1.1792	31	c("CST3", "CTNNB1", "RAB1B", "ITM2B", "IL33", "TM9SF2", "GOLGA2", "CHP1", "NECAB2", "ABCA7", "RAB1A", "POMT1", "FKTN", "AGO2", "AATF", "ITM2A")
GOBP_EXTRINSIC_APOPTOTIC_SIGNALING_PATHWAY_VIA_DEATH_DOMAIN_RECEPTORS	0.00949062	0.163896	0.38073	0.599568	1.18035	55	c("PEA15", "PARK7", "BEX3", "FAIM", "GPX1", "TIMP3", "STX4", "TNFAIP3", "BAX", "BLOC1S2", "FAF1", "PTEN", "CFLAR", "FAIM2", "DAB2IP", "ARHGEF2", "DELE1", "SORT1", "FEM1B", "BAD", "MOAP1", "DDX47", "ZDHHC3", "DEDD2")
GOBP_REGULATION_OF_ESTABLISHMENT_OF_PROTEIN_LOCALIZATION_TO_MITOCHONDRION	0.045954	0.367142	0.208955	0.625156	1.18337	29	c("ATP5IF1", "DNAJA1", "PDCD5", "BAP1", "LMAN1", "MAPT", "GSK3A", "SREBF2", "SREBF1", "HAX1", "HPS4", "VPS11", "ATG13", "ARIH2", "PARL", "PRKAA1", "UBE2D3", "CSNK2A2")
GOBP_SYNAPTIC_VESICLE_LOCALIZATION	0.02997	0.300369	0.261664	0.618474	1.18339	35	c("CTNNB1", "DNM1", "LIN7A", "AP3M2", "AP3S2", "RAB3A", "BLOC1S1", "AP3D1", "BLOC1S2", "CTBP1", "AP1G1", "PTEN", "CDK5", "SNAPIN", "TOR1A", "SNCA")
GOBP_RETINA_HOMEOSTASIS	0.0145721	0.209708	0.38073	0.605264	1.18416	49	c("RHO", "AIPL1", "PROM1", "RP1", "ATP1B2", "RP1L1", "NXNL2", "CRB1", "GNAT2", "NXNL1", "CNGB1", "SOD1", "PCDH15", "CROCC", "SLC2A1", "PRDX1", "LCA5", "IQCB1", "CDHR1", "USP45", "VHL", "BBS12")
GOBP_TRANSFORMING_GROWTH_FACTOR_BETA_PRODUCTION	0.045954	0.367142	0.208955	0.628515	1.18513	27	c("LAPTM4B", "HSP90AB1", "ATP6AP2", "BMPR1A", "CX3CL1", "HIF1A", "TGFB2")
GOBP_PHAGOCYTOSIS_ENGULFMENT	0.044955	0.367142	0.2114	0.628927	1.18591	27	c("ELMO1", "BECN1", "APPL2", "CDC42", "ABCA7", "RAC1", "VAMP7", "GULP1")
GOBP_SYNAPTIC_VESICLE_RECYCLING	0.00769716	0.155677	0.407018	0.602468	1.18606	55	c("SLC17A7", "SNCG", "SNCB", "SYT11", "AP2S1", "CANX", "DNM1", "AP3M2", "SYP", "AP2B1", "AP3S2", "RAB3A", "VAMP4", "NLGN4X", "TBC1D24", "ITSN2", "AP2M1", "SYT1", "AMPH", "AP3D1", "GRIPAP1", "NLGN3", "CTBP1", "FCHO2", "PACSIN1", "AP1G1", "PPP3CB", "SH3GL2", "CDK5", "TOR1A", "PPP3CC", "SNCA", "ARF6")
GOBP_INTRINSIC_APOPTOTIC_SIGNALING_PATHWAY_BY_P53_CLASS_MEDIATOR	0.0141238	0.204567	0.38073	0.6079	1.18617	47	c("RPL11", "HINT1", "DDX5", "UBB", "MIF", "EIF5A", "RPS7", "ZNF385A", "DDIT4", "DYRK2", "PTTG1IP", "ERCC2", "BAX", "RPL26", "ZNF385B", "PDK2", "MARCHF7", "TAF9", "CDIP1", "TMEM109", "ING2", "RRN3", "BAG6", "USP15", "STK11", "TOPORS")
GOBP_PHOSPHOLIPID_TRANSLOCATION	0.040959	0.3606	0.222056	0.627766	1.18831	29	c("ATP11B", "ATP9A", "TMEM30A", "ATP9B", "ATP11A", "ABCA7", "TMEM41B", "ABCC1", "PLSCR1", "ATP8A1", "ATG9A", "SLC66A2")
GOBP_REGULATION_OF_HEART_RATE	0.0129281	0.190945	0.38073	0.604373	1.18836	54	c("CALM1", "YWHAE", "CALM2", "CAMK2D", "CACNB2", "CALM3", "PRKACA", "RGS4", "SNTA1", "KCNH2", "SLC1A1", "SREBF1", "KCNA5", "CAV1", "SCN1B", "KCND3", "SRI", "KCNE2", "TMEM161B", "HEY2")
GOBP_AMYLOID_FIBRIL_FORMATION	0.04995	0.376302	0.199915	0.633829	1.18857	25	c("PFDN5", "CLU", "HNRNPA1", "PFDN6", "TARDBP", "APOE", "VBP1", "MAPT", "PFDN1", "NAT8B", "PFDN4", "SNCA", "FUS", "VHL", "FKBP1A", "SIAH1", "PFDN2", "CRYAB")
GOBP_CELLULAR_RESPONSE_TO_GLUCOCORTICOID_STIMULUS	0.036963	0.342901	0.234393	0.622861	1.1888	33	c("HNRNPU", "ATP5F1A", "DDIT4", "GSK3A", "ZFP36L2", "AQP1", "IGF1R", "EIF4E", "CFLAR")
GOBP_REGULATION_OF_VACUOLE_ORGANIZATION	0.0187746	0.242235	0.352488	0.616132	1.1915	40	c("LAPTM4B", "SCARB2", "RNF5", "FLCN", "FEZ1", "RAB1B", "BECN1", "SEC22B", "PPP3CB", "MTMR3", "PIP4K2B", "GRN", "UBQLN2", "WDR45", "MOAP1", "IFT20", "SCFD1", "RAB3GAP1", "PHF23", "TMEM106B", "RAB5A", "PIP4K2C", "SNX4", "MTOR")
GOBP_REGULATION_OF_LYSOSOMAL_LUMEN_PH	0.04995	0.376302	0.199915	0.63568	1.19204	25	c("ATP6V1F", "ATP6AP2", "CCDC115", "RNASEK", "PPT1", "ATP6V0A1", "SPNS1", "TMEM199", "TMEM9", "ATP6V1H", "ATP6V0B", "GRN", "ATP6AP1", "SNAPIN", "VPS33A", "TMEM175", "TMEM165", "TMEM106B")
GOBP_REGULATION_OF_CALCIUM_ION_TRANSMEMBRANE_TRANSPORTER_ACTIVITY	0.0184742	0.241131	0.352488	0.617858	1.19237	39	c("CALM1", "YWHAE", "ATP1B1", "DRD4", "CALM2", "CAMK2D", "CACNB2", "CALM3", "NIPSNAP2", "GNB5", "PRKACA")
GOBP_DISRUPTION_OF_ANATOMICAL_STRUCTURE_IN_ANOTHER_ORGANISM	0.025974	0.284447	0.282013	0.624719	1.19534	35	c("GAPDH", "RPS19", "CSNK2B", "USP7")
GOBP_APICAL_JUNCTION_ASSEMBLY	0.0178734	0.238844	0.352488	0.623702	1.19591	36	c("RHOA", "WDR1", "SLC39A9", "PRKACA", "FRMPD2", "APC", "CLDN15", "CTNNA1", "PAK2", "DLG1")
GOBP_NECROPTOTIC_PROCESS	0.037962	0.347856	0.231127	0.633646	1.19623	28	c("SLC25A4", "YBX3", "OGT", "PARP1", "ITPK1", "CFLAR", "ARHGEF2", "ITCH", "AIFM1", "ADPRS", "CAV1")
GOBP_ANTIGEN_PROCESSING_AND_PRESENTATION_OF_EXOGENOUS_ANTIGEN	0.046953	0.371161	0.206588	0.638485	1.1973	25	c("CTSD", "CTSL", "AP3D1", "CTSF", "PSME1")
GOBP_REGULATION_OF_ALPHA_BETA_T_CELL_ACTIVATION	0.00829498	0.159164	0.38073	0.611138	1.19808	51	c("HMGB1", "DAPL1", "CD81", "RHOA", "CBFB", "AP3D1", "MAPK8IP1", "ITCH", "NDFIP1", "SOCS5", "PNP")
GOBP_FIBROBLAST_GROWTH_FACTOR_RECEPTOR_SIGNALING_PATHWAY	0.013227	0.194083	0.38073	0.615471	1.19881	46	c("CTNNB1", "OTX2", "PTPN11", "TBX2", "NPTN", "FIBP", "LRIT3", "CHURC1", "SULF1", "SHOC2", "SULF2", "SPRY2", "CCN2", "FGF1", "EXT1", "GRB2")
GOBP_REGULATION_OF_CHONDROCYTE_DIFFERENTIATION	0.038961	0.35412	0.227987	0.637128	1.20137	27	c("CTNNB1", "PTPN11", "EFEMP1", "ZNF219", "LTBP3", "CCN2", "CHADL")
GOBP_POSITIVE_REGULATION_OF_TRANSPORTER_ACTIVITY	0.00672973	0.147068	0.407018	0.613854	1.20341	51	c("CALM1", "ATP1B1", "SGK1", "DRD4", "ATP1B2", "CALM2", "CACNB2", "CALM3", "NIPSNAP2", "ANTKMT", "ATP1B3", "COA8", "RELN", "NLGN3", "TCAF1", "KCNIP2", "SYNGR3", "CHP1", "FGF13", "SCN1B", "ACTN4", "TRPC6")
GOBP_NEGATIVE_REGULATION_OF_CARBOHYDRATE_METABOLIC_PROCESS	0.030969	0.300976	0.257206	0.634864	1.20477	30	c("PPP2CA", "DDIT4", "FLCN", "PRKACA", "INPP5K", "USP7", "GSK3A", "IER3", "PGP", "CLK2", "C1QTNF12")
GOBP_REGULATION_OF_MEMBRANE_LIPID_DISTRIBUTION	0.0205769	0.255222	0.352488	0.62992	1.20529	35	c("ATP11B", "TLCD1", "ATP9A", "TMEM30A", "ATP9B", "ATP11A", "PRELID1", "ABCG1", "GBA2", "ABCA7", "TMEM41B", "ARV1", "ABCC1", "PLSCR1", "ATP8A1", "ATG9A", "SLC66A2")
GOBP_REGULATION_OF_MEIOTIC_CELL_CYCLE	0.036963	0.342901	0.234393	0.639726	1.20627	27	c("CALR", "ANAPC16", "ANAPC5", "DUSP1", "CDC26", "ANAPC1", "CHFR", "INSR", "CDC16", "ANAPC10", "SIRT2", "UBE2B", "ANAPC7", "FZR1")
GOBP_REGULATION_OF_MIRNA_METABOLIC_PROCESS	0.00539124	0.131558	0.407018	0.617551	1.20663	48	c("DDX5", "BMPR1A", "EGR1", "SREBF2", "FOS", "SREBF1", "HRAS", "GNL3", "ZNF512B", "HIF1A", "TGFB2")
GOBP_PHOTORECEPTOR_CELL_MAINTENANCE	0.032967	0.313606	0.248911	0.639165	1.20665	28	c("RHO", "PROM1", "RP1", "ATP1B2", "RP1L1", "NXNL2", "CRB1", "NXNL1", "CNGB1", "PCDH15", "CROCC", "SLC2A1", "LCA5", "IQCB1", "CDHR1", "USP45", "BBS12", "CIB2")
GOBP_PEPTIDE_BIOSYNTHETIC_PROCESS	1e-10	2.245e-07	NA	0.577716	1.20758	478	c("RPS15", "GAPDH", "RPL9", "RPS21", "RPL38", "RPS17", "RPS12", "RPS11", "RPS2", "RPL34", "RPL4", "ATF4", "RPL27", "RPL35", "RPL11", "FAU", "RPL35A", "RPS15A", "RPL27A", "CALR", "RNF14", "HNRNPU", "RPS13", "RPL32", "NPM1", "EEF1A2", "RPS3A", "RPS26", "RPL28", "EEF1G", "RPL17", "YBX1", "CIRBP", "RPLP2", "RPL23A", "RPS25", "YBX3", "RPL37A", "RPS19", "RPL36A", "UQCC2", "RPLP0", "DAPL1", "EIF1", "RPL24", "OGT", "EIF1B", "RPL12", "DALRD3", "RPL18", "RPLP1", "PAIP2", "EEF2", "COA3", "RPL3", "EIF5A", "RPSA",
RPS7, "UPF3B", "SERBP1", "RPL21", "ZNF385A", "RPL5", "RPL36", "POLR2G", "DDX6", "EIF4H", "MRPS33", "RPL7", "TARDBP", "EIF4A2", "MRPL48", "MRPL24", "MRPL37", "MRPL27", "DDX1", "EIF4A3", "EIF1AX", "BTG2", "MAGOH", "RPL22", "HNRNPD", "SARNP", "RPL19", "MRPL28", "AURKAIP1", "HABP4", "DRG2", "MRPL52", "LARP4B", "GGT7", "SELENOT", "RPL15", "RPL7A", "GTPBP1", "NGRN", "MRPL13", "EEF1B2", "UHMK1", "RPL23", "EIF4A1", "RPS16", "TUFM", "TRIM2", "RPL18A", "VIM", "SHFL", "AIMP1", "RGS2", "RPL13A", "RPL37", "EIF4G1",
CNOT8, "MRPS6", "MRPL43", "MRPS12", "HAGH", "ZFP36L2", "MRPL18", "RBM4B", "MRPL41", "LSM14A", "TRNT1", "DUS3L", "CELF4", "MRPL4", "TMED2", "MRPL16", "MARS1", "CARS1", "RPL26", "MRPL58", "SLC1A1", "MTPN", "MRPL38", "RPL36AL", "MRPL40", "EIF2S2", "MRPL54", "RPS14", "TARBP2", "MRPL45", "ELP2", "MRPS11", "RPL22L1", "RPS9", "MRPS18A", "MRPS18C", "SYNCRIP", "MSI1", "MRPL21", "DHX36", "MRPS25", "DARS1", "RIDA", "MRPS10", "PABPC1", "TRNAU1AP", "CSDE1", "EIF5", "EIF3D", "MRPL51", "PTCD3", "EIF3I", "EIF4E",
RBM8A, "MTG2", "GCLC", "MRPS7", "RPL31", "EIF6", "GFM1", "RSL24D1", "EIF3F", "MRPS23", "TNRC6B", "APLP1", "EIF1AY", "EXOSC2", "MRPL50", "ATXN2", "PUM1", "PPP1CA", "NFE2L2", "PDF", "EIF1AD", "PA2G4", "MRPL46", "RBM3", "MSI2", "KHSRP", "MRPL53", "MRPS5", "WARS1", "HBS1L", "CNOT2", "GSPT1", "MRPL22", "MTG1", "MRPS22", "EIF2AK1", "DAP3", "TOB1", "PARN", "MRPL9", "EIF2S1", "RPL13", "MIF4GD", "USP10", "EXOSC8", "DDX25", "RBM4", "NGDN", "EIF2B2", "BZW1", "TRIM3", "CASC3", "TIA1", "CTIF", "MRPS16", "PYM1",
WFS1, "EIF3L", "GADD45GIP1", "QKI", "YTHDF1", "PURA", "MRPS18B", "MRPL36", "KLHDC10", "EXOSC5", "CDC123", "DAPK3", "MRPS14", "MRPL44", "MTIF2", "SLC1A2", "TRIP4", "CAPRIN2", "MCTS1", "EIF4EBP2", "C1QBP", "TSFM", "EIF2B1", "EIF2AK3", "LARP4", "LRPPRC", "MRPL15", "KARS1", "RPL8", "GIGYF2", "EIF2B3", "AGO2", "EIF3M", "SAMD4B", "ACO1", "NMNAT2", "NCBP2", "EXOSC7", "SHMT2", "GFM2")
GOBP_HYDROGEN_PEROXIDE_METABOLIC_PROCESS	0.028971	0.298521	0.266351	0.636812	1.20847	30	c("PARK7", "PRDX2", "PRDX5", "HBA2", "TXN", "HBB", "ACOX1", "SOD1", "PRDX3", "GPX1")
GOBP_HEAD_MORPHOGENESIS	0.026973	0.291127	0.276501	0.63911	1.20979	29	c("PLEKHA1", "ATP6AP2", "PTPN11", "ANKRD11", "NIPBL", "ASPH", "MMP2", "RAB3GAP1", "SSBP3")
GOBP_ATP_SYNTHESIS_COUPLED_ELECTRON_TRANSPORT	0.00294136	0.104475	0.431708	0.609538	1.2101	64	c("COX4I1", "COX7B", "GHITM", "COX5B", "UQCRQ", "NDUFB10", "PARK7", "NDUFS2", "NDUFS5", "NDUFV1", "NDUFA5", "NDUFB7", "NDUFA2", "NDUFS6", "COX5A", "NDUFB5", "NDUFB9", "UQCRC2", "NDUFS8", "UQCRB", "NDUFV3", "NDUFC1", "SDHD", "NDUFA9", "NDUFS3", "NDUFB3", "ISCU", "UQCRC1", "NDUFC2", "NDUFV2")
GOBP_DETECTION_OF_STIMULUS	9.98336e-05	0.0147993	0.538434	0.593717	1.21098	131	c("RHO", "GNAT1", "PRPH2", "RCVRN", "AIPL1", "CALM1", "GRK1", "NR2E3", "UNC119", "RS1", "RP1", "CTNNB1", "REEP6", "CALM2", "RGS9BP", "CACNA2D4", "SAG", "CRB1", "GNAT2", "CALM3", "CNGB1", "PDC", "RGR", "CDS1", "HLA-B", "SYT1", "SLC24A4", "ASIC3", "CADM1", "GUCY2F", "NAIP", "KCNIP2")
GOBP_POSITIVE_REGULATION_OF_PEPTIDYL_SERINE_PHOSPHORYLATION	0.00993898	0.165282	0.38073	0.618933	1.21153	50	c("PARK7", "MIF", "HSP90AB1", "TXN", "HSP90AA1", "TFRC", "GSK3A", "IP6K2", "EIF4G1", "HAX1", "CAV1", "SPRY2", "SNCA", "CREBL2", "CAPRIN2", "RAMP3", "LATS1", "PFN2", "HCLS1", "RPTOR", "PIK3CA")
GOBP_POSITIVE_REGULATION_OF_G1_S_TRANSITION_OF_MITOTIC_CELL_CYCLE	0.030969	0.300976	0.257206	0.644697	1.21258	26	c("EIF4G1", "KCNA5", "CUL4A", "CDK10", "TFDP1", "RRM1", "RPTOR", "ADAMTS1", "MEPCE")
GOBP_EXPORT_ACROSS_PLASMA_MEMBRANE	0.0102379	0.166551	0.38073	0.625955	1.21344	42	c("CALM1", "YWHAE", "ATP1B1", "ATP1B2", "CALM2", "KCNB1", "CALM3", "ATP2B1", "ATP1B3", "KCNH2", "SLC24A4", "DLG1", "KCNIP2", "RALBP1", "SLC15A2", "KCNA5")
GOBP_EYE_MORPHOGENESIS	0.000312151	0.0323185	0.498493	0.600166	1.21444	104	c("RHO", "GNAT1", "NR2E3", "PROM1", "ATF4", "RS1", "RP1", "AGTPBP1", "CTNNB1", "CRB1", "GNAT2", "TDRD7", "FSCN2", "CALB1", "EFEMP1", "TBX2", "TFAP2B", "JAG1", "NIPBL", "HMGN1", "RORB", "TMEM215", "BAX", "SLC1A1", "AHI1", "DZANK1", "SIX3", "AQP1", "MFN2", "THY1", "PROX1", "HIF1A", "VAX2", "PRKCI", "SP3", "CDON", "KDR", "RDH13", "NECTIN3", "NECTIN1", "VHL", "ROM1", "C12orf57", "MEIS1", "ABI2")
GOBP_STEROID_HORMONE_BIOSYNTHETIC_PROCESS	0.030969	0.300976	0.257206	0.646022	1.21507	26	c("DKK3", "RDH8", "AKR1B1", "HSD17B8", "EGR1")
GOBP_CAMERA_TYPE_EYE_MORPHOGENESIS	0.000426072	0.0341619	0.498493	0.605119	1.21615	87	c("RHO", "GNAT1", "PROM1", "ATF4", "RS1", "RP1", "CTNNB1", "CRB1", "GNAT2", "TDRD7", "CALB1", "TBX2", "TFAP2B", "JAG1", "HMGN1", "RORB", "BAX", "SLC1A1", "AHI1", "SIX3", "AQP1", "MFN2", "THY1", "PROX1", "HIF1A", "SP3", "CDON", "KDR", "RDH13", "NECTIN3", "NECTIN1", "VHL", "ROM1", "C12orf57", "MEIS1", "ABI2")
GOBP_ICOSANOID_BIOSYNTHETIC_PROCESS	0.025974	0.284447	0.282013	0.638429	1.21628	32	c("MIF", "GGT7", "PTGDS", "PTGES3", "MGST3", "CBR1", "PRXL2B", "NAIP", "LTA4H")
GOBP_REGULATION_OF_CD4_POSITIVE_ALPHA_BETA_T_CELL_ACTIVATION	0.024975	0.280345	0.287857	0.63993	1.21683	31	c("HMGB1", "CD81", "CBFB", "ITCH", "NDFIP1", "SOCS5")
GOBP_NEURAL_NUCLEUS_DEVELOPMENT	0.00680409	0.147068	0.407018	0.625286	1.21687	45	c("CALM1", "CKB", "ATP5PF", "YWHAE", "ATP5PB", "YWHAQ", "CALM2", "BASP1", "CALM3", "RHOA", "HSPA5", "NDUFS3", "CDK5R2", "G6PD", "YWHAH", "SUDS3", "CDC42", "SYNGR3", "SIRT2", "SEC24B", "MECP2", "NDRG2", "ZNF148")
GOBP_SUPEROXIDE_METABOLIC_PROCESS	0.0138248	0.201537	0.38073	0.637555	1.2199	35	c("PRDX2", "GNAI2", "GSTP1", "SOD1", "MAPT", "SLC1A1", "PRDX1", "NFE2L2", "CYB5R4", "AATF")
GOBP_FACE_DEVELOPMENT	0.0108357	0.173758	0.38073	0.640337	1.22303	34	c("PLEKHA1", "PTPN11", "ANKRD11", "NIPBL", "ASPH", "ZFAND5", "MAPK1", "MMP2", "MAPK3", "RAB3GAP1")
GOBP_REGULATION_OF_EXTRINSIC_APOPTOTIC_SIGNALING_PATHWAY_VIA_DEATH_DOMAIN_RECEPTORS	0.00978953	0.165244	0.38073	0.641557	1.22536	34	c("PEA15", "PARK7", "FAIM", "GPX1", "TIMP3", "STX4", "TNFAIP3", "FAF1", "PTEN", "CFLAR", "FAIM2", "ARHGEF2", "FEM1B")
GOBP_NUCLEOSIDE_TRIPHOSPHATE_BIOSYNTHETIC_PROCESS	0.000673178	0.0472276	0.477271	0.610899	1.22565	82	c("ATP5PF", "ATP5MC3", "ATP5F1C", "ATP5PO", "NME1", "NDUFB10", "NDUFS2", "ATP5PB", "NDUFS5", "NDUFV1", "NDUFA5", "NDUFB7", "NDUFA2", "ATP5F1A", "ATP5F1D", "VCP", "NDUFS6", "NDUFB5", "NDUFB9", "NDUFB11", "NDUFS8", "NDUFV3", "NDUFC1", "NDUFA13", "SDHD", "NDUFA9", "NDUFS3", "NDUFB3", "FLCN", "PARP1", "NDUFC2", "NDUFV2", "ATP5PD", "ANTKMT", "DTYMK", "SDHB", "AK1", "NME7", "IMPDH2", "ATP5MG", "NDUFB2")
GOBP_NEGATIVE_REGULATION_OF_SMALL_MOLECULE_METABOLIC_PROCESS	0.00253438	0.103449	0.431708	0.619368	1.22591	60	c("DKK3", "PPP2CA", "SIRT4", "DDIT4", "SOD1", "APOE", "FLCN", "PARP1", "PRKACA", "ACADVL", "USP7", "GSK3A", "IER3", "ATCAY", "PGP", "APPL2", "WDTC1", "BCKDK", "CLK2", "C1QTNF12", "PROX1")
GOBP_EYE_PHOTORECEPTOR_CELL_DIFFERENTIATION	0.026973	0.291127	0.276501	0.650255	1.22613	27	c("GNAT1", "NR2E3", "PROM1", "RP1", "AGTPBP1", "CRB1", "GNAT2", "FSCN2", "RORB", "DZANK1", "THY1", "PRKCI", "RDH13")
GOBP_GLYCOSPHINGOLIPID_BIOSYNTHETIC_PROCESS	0.0199761	0.250539	0.352488	0.650076	1.22724	28	c("ST3GAL1", "B4GALT3", "TM9SF2", "UGCG", "B3GALT2", "ST8SIA1", "ST3GAL5", "ST3GAL3", "PRKAA1")
GOBP_CELLULAR_RESPIRATION	2.28723e-06	0.000855806	0.627257	0.599039	1.22777	160	c("COX4I1", "COX7B", "GHITM", "ATP5PF", "BNIP3", "COX5B", "ATP5F1C", "ATP5PO", "UQCRQ", "MDH2", "NDUFB10", "CHCHD10", "PARK7", "NDUFS2", "ATP5PB", "NDUFS5", "NDUFV1", "NDUFA5", "NDUFB7", "NDUFA2", "ATP5F1A", "UQCC2", "ATP5F1D", "VCP", "NDUFS6", "CISD1", "COX5A", "IDH3B", "NDUFB5", "NDUFB9", "NOP53", "UQCRC2", "NDUFB11", "NDUFS8", "IDH3G", "UQCRB", "NDUFV3", "NDUFC1", "NDUFA13", "SDHD", "ACO2", "RHOA", "NDUFA9", "NDUFS3", "NDUFB3", "NIPSNAP2", "ACLY", "FLCN", "ISCU", "MTFR1L", "UQCRC1", "NDUFC2",
NDUFV2, "BLOC1S1", "SUCLA2", "ATP5PD", "PDHB", "ANTKMT", "SDHB", "IDH3A", "SURF1", "MACROH2A1", "OXA1L", "PDHA1", "IDH1", "COX4I2", "SIRT3", "MRPS36", "ATP5MG", "NDUFB2", "POLG2", "SDHAF2", "COX6A1", "COQ10A", "IDE", "GBA1", "HIF1A", "SDHAF4", "AK4", "PRELID1", "DLST", "TAFAZZIN", "NDUFC2-KCTD14")
GOBP_PHOTORECEPTOR_CELL_DIFFERENTIATION	0.00628357	0.142491	0.407018	0.634903	1.2278	40	c("GNAT1", "PRPH2", "NR2E3", "PROM1", "RP1", "AGTPBP1", "ARL3", "RP1L1", "PCARE", "CRB1", "GNAT2", "CNGB1", "FSCN2", "RORB", "AHI1", "DZANK1", "THY1", "PRKCI", "RDH13", "CDHR1")
GOBP_INTEGRATED_STRESS_RESPONSE_SIGNALING	0.017573	0.236236	0.352488	0.64729	1.22835	30	c("ATF4", "HSPA5", "CREB3", "FOS", "TMED2", "PTPN2", "CREBZF", "NFE2L2", "PTPN1", "EIF2AK1", "TMEM33", "EIF2S1", "ABCA7", "EIF2AK3", "PPP1R15A")
GOBP_CELL_COMMUNICATION_INVOLVED_IN_CARDIAC_CONDUCTION	0.00978953	0.165244	0.38073	0.64423	1.22959	33	c("CALM1", "ATP1B1", "ATP1B2", "CALM2", "CAMK2D", "CACNB2", "CALM3", "PRKACA", "FLNA", "KCNA5", "CAV1", "SCN1B")
GOBP_RETINA_MORPHOGENESIS_IN_CAMERA_TYPE_EYE	0.00695281	0.147255	0.407018	0.63689	1.23463	42	c("RHO", "GNAT1", "PROM1", "RS1", "RP1", "CRB1", "GNAT2", "CALB1", "TFAP2B", "RORB", "SLC1A1", "AHI1", "THY1", "PROX1", "CDON", "RDH13", "NECTIN3")
GOBP_REGULATION_OF_T_CELL_MEDIATED_IMMUNITY	0.00687845	0.147068	0.407018	0.640186	1.23546	39	c("HMGB1", "CD81", "STX7", "HLA-B", "PPP3CB", "AHR")
GOBP_ATP_METABOLIC_PROCESS	0.000148507	0.0185221	0.518848	0.615682	1.23685	86	c("ATP5PF", "ATP5MC3", "ATP5F1C", "ATP5PO", "ATP5IF1", "NDUFB10", "NDUFS2", "ATP1B1", "ATP5PB", "NDUFS5", "NDUFV1", "NDUFA5", "NDUFB7", "NDUFA2", "ATP5F1A", "ATP5F1D", "VCP", "NDUFS6", "NDUFB5", "NDUFB9", "NDUFB11", "NDUFS8", "NDUFV3", "NDUFC1", "NDUFA13", "SDHD", "NDUFA9", "NDUFS3", "NDUFB3", "FLCN", "PARP1", "NDUFC2", "NDUFV2", "ATP5PD", "ANTKMT", "SDHB", "AK1", "NUDT5", "AK2", "ATP5MG", "NDUFB2")
GOBP_REGULATION_OF_PROTEIN_EXPORT_FROM_NUCLEUS	0.0169723	0.230926	0.352488	0.661189	1.2436	26	c("PARK7", "YWHAE", "GAS6", "TXN", "PTPN11", "PPM1A", "UHMK1", "PRKACA", "ANP32B", "CTDSPL2", "EMD", "CAMK1", "CDK5", "XPO1", "SIRT7")
GOBP_RIBOSOME_ASSEMBLY	0.00464763	0.121325	0.407018	0.641094	1.24375	43	c("RPS15", "RPL38", "MRTO4", "RPL11", "NPM1", "RPL23A", "RPS19", "RPLP0", "RPL24", "NOP53", "RPSA", "RPL5", "EIF1AX", "SBDS", "NGRN", "RPS14", "MTERF3", "ERAL1", "EIF5", "MRPS7", "EIF6")
GOBP_CELLULAR_RESPONSE_TO_CORTICOSTEROID_STIMULUS	0.00412711	0.114387	0.407018	0.644563	1.24648	40	c("HNRNPU", "SGK1", "ATP5F1A", "RAN", "DDIT4", "GSK3A", "ZFP36L2", "AQP1", "IGF1R", "EIF4E", "CFLAR", "AIFM1", "FAM107A")
GOBP_PHOTORECEPTOR_CELL_DEVELOPMENT	0.0126292	0.189017	0.38073	0.661042	1.24795	28	c("GNAT1", "PRPH2", "NR2E3", "RP1", "ARL3", "RP1L1", "PCARE", "CRB1", "GNAT2", "CNGB1", "FSCN2", "RORB", "AHI1", "DZANK1", "THY1", "PRKCI", "RDH13", "CDHR1")
GOBP_CATECHOL_CONTAINING_COMPOUND_METABOLIC_PROCESS	0.00591176	0.135428	0.407018	0.653968	1.24907	34	c("PARK7", "SNCB", "DRD4", "GNAT2", "HPRT1", "SLC1A1", "MTPN", "TGFB2", "DRD1", "SULT1A2", "SNCA", "VHL", "INSM1")
GOBP_T_CELL_MEDIATED_IMMUNITY	0.00312634	0.106343	0.431708	0.639178	1.25051	49	c("HMGB1", "CD81", "HPRT1", "JAG1", "STX7", "HLA-B", "CADM1", "PPP3CB", "AHR", "CTSH")
GOBP_POSITIVE_REGULATION_OF_CATION_CHANNEL_ACTIVITY	0.0199761	0.250539	0.352488	0.667466	1.25165	25	c("CALM1", "CALM2", "CACNB2", "CALM3", "NIPSNAP2", "ANTKMT", "KCNIP2", "FGF13", "SCN1B")
GOBP_HINDBRAIN_MORPHOGENESIS	0.00799607	0.15886	0.38073	0.658621	1.25237	31	c("AGTPBP1", "CEND1", "SPTBN2", "HSPA5", "PTPN11", "SLC25A46", "MTPN", "GBA1", "FAIM2", "PROX1", "CDK5", "RORA")
GOBP_TUMOR_NECROSIS_FACTOR_MEDIATED_SIGNALING_PATHWAY	0.000544955	0.0407808	0.477271	0.633339	1.25481	61	c("GAS6", "GSTP1", "PPP2CB", "EIF5A", "KRT18", "ILK", "CPNE1", "SPPL2B", "GPS2", "TNFAIP3", "PTPN2", "NAIP", "UBE2K", "SHARPIN", "TRIM32", "RRAGA", "PELI3", "STAT1", "NKIRAS2", "NKIRAS1", "PIAS4", "MAPKAPK2", "TXNDC17", "EXT1", "ACTN4", "LIMS1", "TRAF2", "COMMD7", "NFKBIA")
GOBP_GLIAL_CELL_MIGRATION	0.00405275	0.114387	0.407018	0.650323	1.25503	39	c("CTNNB1", "CD9", "ATP1B2", "BMERB1", "NDN", "CX3CL1", "CDK5R2", "RELN", "RTN4", "HEXB", "CERS2", "DAB2IP", "TGFB2", "CDK5", "SUN2")
GOBP_LEUKOCYTE_ACTIVATION_INVOLVED_IN_INFLAMMATORY_RESPONSE	0.0187746	0.242235	0.352488	0.669306	1.2551	25	c("CLU", "SYT11", "MAPT", "CX3CL1", "IL33", "GRN", "SNCA")
GOBP_DOPAMINE_METABOLIC_PROCESS	0.017573	0.236236	0.352488	0.670972	1.25822	25	c("PARK7", "SNCB", "DRD4", "GNAT2", "HPRT1", "SLC1A1", "TGFB2", "DRD1", "SNCA")
GOBP_CHEMOKINE_PRODUCTION	0.0022014	0.0963825	0.431708	0.647005	1.26248	47	c("HMGB1", "ACKR1", "GSTP1", "MIF", "EGR1", "IL33", "MUL1", "TRIM32", "SELENOK", "HIF1A", "ERBIN", "SOCS5")
GOBP_REGULATION_OF_MIRNA_TRANSCRIPTION	0.00283036	0.104475	0.431708	0.650853	1.26268	43	c("DDX5", "BMPR1A", "EGR1", "SREBF2", "FOS", "SREBF1", "GNL3", "ZNF512B", "HIF1A", "TGFB2")
GOBP_REGULATION_OF_CYTOSOLIC_CALCIUM_ION_CONCENTRATION	0.00294136	0.104475	0.431708	0.65507	1.26419	39	c("YWHAE", "CACNB2", "ATP2B1", "CNGB1", "CALB1", "SCGN", "PRKACA", "CALB2", "SV2B", "ATP2B2", "CAV1", "TRPC6")
GOBP_RECEPTOR_CLUSTERING	0.00412711	0.114387	0.407018	0.663362	1.2661	33	c("CD81", "RER1", "PTN", "APOE", "ZDHHC2", "ITGA4", "GRIPAP1", "RELN", "FLNA", "DLG1", "MESD", "THY1", "CDK5", "NRXN2", "DNAJA3")
GOBP_SUBSTANTIA_NIGRA_DEVELOPMENT	0.00397839	0.114387	0.407018	0.663989	1.2673	33	c("CALM1", "CKB", "ATP5PF", "YWHAE", "ATP5PB", "YWHAQ", "CALM2", "BASP1", "CALM3", "RHOA", "HSPA5", "NDUFS3", "G6PD", "YWHAH", "SUDS3", "CDC42", "SYNGR3", "SIRT2", "NDRG2", "ZNF148")
GOBP_MIDBRAIN_DEVELOPMENT	0.0008014	0.0524585	0.477271	0.642159	1.26743	57	c("CALM1", "CKB", "ATP5PF", "UQCRQ", "CTNNB1", "YWHAE", "ATP5PB", "YWHAQ", "OTX2", "CALM2", "BASP1", "CALM3", "RHOA", "HSPA5", "NDUFS3", "G6PD", "YWHAH", "KDM7A", "SUDS3", "CDC42", "UCHL5", "SYNGR3", "SIRT2", "NDRG2", "ZNF148")
GOBP_PROSTANOID_METABOLIC_PROCESS	0.00382967	0.114387	0.431708	0.664697	1.26865	33	c("GSTP1", "MIF", "ACOX1", "PTGDS", "AKR1B1", "PTGES3", "MGST3", "CBR1", "PRXL2B")
GOBP_SENSORY_PERCEPTION_OF_LIGHT_STIMULUS	1.20645e-06	0.000541694	0.643552	0.620984	1.26897	138	c("RHO", "GNAT1", "PRPH2", "RCVRN", "AIPL1", "PDE6A", "CPLX3", "CRX", "GRK1", "NR2E3", "ARR3", "CNGA1", "GUCA1B", "UNC119", "CPLX4", "RS1", "ARL6", "RP1", "IMPG1", "REEP6", "RLBP1", "RP1L1", "PCARE", "RDH8", "NXNL2", "BBS5", "RGS9BP", "OAT", "BBS7", "CACNA2D4", "CRB1", "GNAT2", "CACNB2", "CNGB1", "FSCN2", "PDC", "RGR", "PCDH15", "DHRS3", "VSX2", "TIMP3", "ABLIM1", "RABGGTB", "EFEMP1", "PPT1", "RBP3", "PDE6D", "GJD2", "RORB", "DNAJC19", "GRM8", "GUCY2F", "LRIT3", "SIX3", "PITPNA", "RDH10", "BBS9",
TULP2, "NOB1", "VAX2", "SLC4A10", "OPA3", "ZNF513", "GUCA1C", "BEST1")
GOBP_NEGATIVE_REGULATION_OF_MAP_KINASE_ACTIVITY	0.00539124	0.131558	0.407018	0.66654	1.26983	32	c("UCHL1", "DNAJA1", "GSTP1", "APOE", "INPP5K", "RGS2", "DUSP1", "GBA1", "PDCD4", "DAB2IP", "DUSP7", "PTPN1", "HIPK3", "MAPK8IP1", "SPRY2")
GOBP_DETECTION_OF_ABIOTIC_STIMULUS	0.000105474	0.0147993	0.538434	0.640744	1.27885	73	c("RHO", "GNAT1", "PRPH2", "RCVRN", "AIPL1", "GRK1", "NR2E3", "UNC119", "RS1", "RP1", "CTNNB1", "REEP6", "RGS9BP", "CACNA2D4", "SAG", "CRB1", "GNAT2", "CNGB1", "PDC", "RGR", "CDS1", "SLC24A4", "ASIC3", "GUCY2F")
GOBP_REGULATION_OF_TUMOR_NECROSIS_FACTOR_MEDIATED_SIGNALING_PATHWAY	0.00442455	0.118251	0.407018	0.674818	1.2856	32	c("GAS6", "GSTP1", "PPP2CB", "CPNE1", "SPPL2B", "GPS2", "TNFAIP3", "PTPN2", "NAIP", "UBE2K", "SHARPIN", "TRIM32", "PELI3", "NKIRAS2", "NKIRAS1", "PIAS4", "MAPKAPK2")
GOBP_OXIDATIVE_PHOSPHORYLATION	1.35466e-05	0.00380151	0.593325	0.641122	1.29263	94	c("COX4I1", "COX7B", "GHITM", "ATP5PF", "COX5B", "ATP5F1C", "ATP5PO", "UQCRQ", "NDUFB10", "CHCHD10", "PARK7", "NDUFS2", "ATP5PB", "NDUFS5", "NDUFV1", "NDUFA5", "NDUFB7", "NDUFA2", "ATP5F1A", "UQCC2", "ATP5F1D", "VCP", "NDUFS6", "COX5A", "NDUFB5", "NDUFB9", "UQCRC2", "NDUFB11", "NDUFS8", "UQCRB", "NDUFV3", "NDUFC1", "NDUFA13", "SDHD", "RHOA", "NDUFA9", "NDUFS3", "NDUFB3", "NIPSNAP2", "ISCU", "UQCRC1", "NDUFC2", "NDUFV2", "ATP5PD", "ANTKMT", "SDHB", "MACROH2A1", "COX4I2", "ATP5MG", "NDUFB2")
GOBP_AEROBIC_RESPIRATION	1.82316e-07	0.000136433	0.690132	0.634238	1.29447	133	c("COX4I1", "COX7B", "GHITM", "ATP5PF", "BNIP3", "COX5B", "ATP5F1C", "ATP5PO", "UQCRQ", "MDH2", "NDUFB10", "CHCHD10", "PARK7", "NDUFS2", "ATP5PB", "NDUFS5", "NDUFV1", "NDUFA5", "NDUFB7", "NDUFA2", "ATP5F1A", "UQCC2", "ATP5F1D", "VCP", "NDUFS6", "COX5A", "IDH3B", "NDUFB5", "NDUFB9", "NOP53", "UQCRC2", "NDUFB11", "NDUFS8", "IDH3G", "UQCRB", "NDUFV3", "NDUFC1", "NDUFA13", "SDHD", "ACO2", "RHOA", "NDUFA9", "NDUFS3", "NDUFB3", "NIPSNAP2", "ACLY", "ISCU", "MTFR1L", "UQCRC1", "NDUFC2", "NDUFV2", "BLOC1S1",
SUCLA2, "ATP5PD", "PDHB", "ANTKMT", "SDHB", "IDH3A", "SURF1", "MACROH2A1", "OXA1L", "PDHA1", "IDH1", "COX4I2", "SIRT3", "MRPS36", "ATP5MG", "NDUFB2")
GOBP_REGULATION_OF_SYSTEMIC_ARTERIAL_BLOOD_PRESSURE	0.000416959	0.0341619	0.498493	0.671773	1.30734	45	c("GAS6", "ATP6AP2", "RHOA", "NCALD", "RASL10B", "CORO2B", "GSK3A", "IER3", "SLC4A5", "DDAH1", "MECP2")
GOBP_MITOCHONDRIAL_ELECTRON_TRANSPORT_NADH_TO_UBIQUINONE	0.00120574	0.0615202	0.45506	0.690203	1.32064	35	c("NDUFB10", "PARK7", "NDUFS2", "NDUFS5", "NDUFV1", "NDUFA5", "NDUFB7", "NDUFA2", "NDUFS6", "NDUFB5", "NDUFB9", "NDUFS8", "NDUFV3", "NDUFC1", "NDUFA9", "NDUFS3", "NDUFB3", "ISCU", "NDUFC2", "NDUFV2")
GOBP_DETECTION_OF_STIMULUS_INVOLVED_IN_SENSORY_PERCEPTION	0.000198386	0.0234409	0.518848	0.674437	1.32613	54	c("RHO", "GNAT1", "PRPH2", "REEP6", "RGS9BP", "CACNA2D4", "CRB1", "GNAT2", "CNGB1", "SLC24A4", "ASIC3", "GUCY2F")
GOBP_ATP_BIOSYNTHETIC_PROCESS	3.67627e-05	0.00634863	0.557332	0.66802	1.32714	65	c("ATP5PF", "ATP5MC3", "ATP5F1C", "ATP5PO", "NDUFB10", "NDUFS2", "ATP5PB", "NDUFS5", "NDUFV1", "NDUFA5", "NDUFB7", "NDUFA2", "ATP5F1A", "ATP5F1D", "VCP", "NDUFS6", "NDUFB5", "NDUFB9", "NDUFB11", "NDUFS8", "NDUFV3", "NDUFC1", "NDUFA13", "SDHD", "NDUFA9", "NDUFS3", "NDUFB3", "FLCN", "PARP1", "NDUFC2", "NDUFV2", "ATP5PD", "ANTKMT", "SDHB")
GOBP_POSITIVE_REGULATION_OF_MIRNA_TRANSCRIPTION	0.00105848	0.0565781	0.45506	0.701974	1.33481	31	c("BMPR1A", "EGR1", "SREBF2", "FOS", "SREBF1", "GNL3", "HIF1A", "TGFB2")
GOBP_POSITIVE_REGULATION_OF_CHEMOKINE_PRODUCTION	0.000819718	0.0524585	0.477271	0.698698	1.33689	35	c("HMGB1", "MIF", "EGR1", "IL33", "TRIM32", "SELENOK", "HIF1A")
GOBP_G_PROTEIN_COUPLED_RECEPTOR_SIGNALING_PATHWAY_COUPLED_TO_CYCLIC_NUCLEOTIDE_SECOND_MESSENGER	0.00161071	0.0753345	0.45506	0.710829	1.34034	27	c("DRD4", "DRD1", "HRH3", "NPY")
GOBP_POSITIVE_REGULATION_OF_MIRNA_METABOLIC_PROCESS	0.000316707	0.0323185	0.498493	0.712046	1.35902	33	c("BMPR1A", "EGR1", "SREBF2", "FOS", "SREBF1", "HRAS", "GNL3", "HIF1A", "TGFB2")
GOBP_DETECTION_OF_VISIBLE_LIGHT	0.000257468	0.0289008	0.498493	0.709368	1.36319	37	c("RHO", "GNAT1", "PRPH2", "AIPL1", "GRK1", "RS1", "RP1", "REEP6", "RGS9BP", "CACNA2D4", "SAG", "CRB1", "GNAT2", "CNGB1", "RGR")
GOBP_PHOTOTRANSDUCTION	0.000394174	0.0340354	0.498493	0.718737	1.36927	32	c("RHO", "GNAT1", "RCVRN", "AIPL1", "GRK1", "NR2E3", "UNC119", "RS1", "RP1", "SAG", "GNAT2", "CNGB1", "PDC", "RGR", "CDS1", "SLC24A4", "GUCY2F")
GOBP_DETECTION_OF_LIGHT_STIMULUS	6.93763e-05	0.011125	0.538434	0.70547	1.37001	44	c("RHO", "GNAT1", "PRPH2", "RCVRN", "AIPL1", "GRK1", "NR2E3", "UNC119", "RS1", "RP1", "REEP6", "RGS9BP", "CACNA2D4", "SAG", "CRB1", "GNAT2", "CNGB1", "PDC", "RGR", "CDS1")
GOBP_MONOCYTE_CHEMOTAXIS	0.000535797	0.0407808	0.477271	0.732994	1.38378	28	c("HMGB1", "RPS19", "PLA2G7", "CX3CL1", "DUSP1", "CREB3")
GOBP_PROTON_MOTIVE_FORCE_DRIVEN_ATP_SYNTHESIS	1.68948e-05	0.00418896	0.57561	0.710623	1.39101	50	c("ATP5PF", "ATP5MC3", "ATP5F1C", "ATP5PO", "NDUFB10", "NDUFS2", "ATP5PB", "NDUFS5", "NDUFV1", "NDUFA5", "NDUFB7", "NDUFA2", "ATP5F1A", "ATP5F1D", "NDUFS6", "NDUFB5", "NDUFB9", "NDUFB11", "NDUFS8", "NDUFV3", "NDUFC1", "NDUFA13", "SDHD", "NDUFA9", "NDUFS3", "NDUFB3", "NDUFC2", "NDUFV2", "ATP5PD", "ANTKMT", "SDHB", "ATP5MG", "NDUFB2")
GOBP_SENSORY_PERCEPTION_OF_CHEMICAL_STIMULUS	2.0525e-05	0.00418896	0.57561	0.721971	1.40065	43	c("GNAT1", "GNAS", "GNB1", "NXNL2", "GNAT2", "CNGB1", "SLC24A4", "ASIC3", "REEP2", "UBR3")
GOBP_CYTOPLASMIC_TRANSLATION	4.31375e-10	4.84219e-07	0.814036	0.699919	1.41721	106	c("RPS15", "RPL9", "RPS21", "RPL38", "RPS17", "RPS12", "RPS11", "RPS2", "RPL34", "RPL4", "RPL27", "RPL35", "RPL11", "FAU", "RPL35A", "RPS15A", "RPL27A", "HNRNPU", "RPS13", "RPL32", "RPS3A", "RPS26", "RPL28", "RPL17", "YBX1", "RPLP2", "RPL23A", "RPS25", "YBX3", "RPL37A", "RPS19", "RPL36A", "RPLP0", "RPL24", "RPL12", "RPL18", "RPLP1", "RPL3", "RPSA", "RPS7", "RPL21", "ZNF385A", "RPL5", "RPL36", "RPL7", "EIF4A2", "RPL22", "HNRNPD", "RPL19", "DRG2", "RPL15", "RPL7A", "RPL23", "EIF4A1", "RPS16", "RPL18A",
RPL13A, "RPL37", "EIF4G1", "RPL26", "EIF2S2", "RPS14", "RPL22L1", "RPS9", "SYNCRIP", "DHX36", "PABPC1", "CSDE1", "EIF5", "EIF3D", "EIF3I", "RPL31", "EIF3F")

### Sheet: 13LGS1_018
pathway	pval	padj	log2err	ES	NES	size	leadingEdge
GOBP_CORONARY_VASCULATURE_DEVELOPMENT	1	1	0	0.420436	0.751309	28	c("BMP4", "DYNC2H1", "TBX5", "SMAD6", "TAB1", "DCTN5", "SEC24B", "SETD2", "SUFU", "SGCD", "PRICKLE1", "ARID2", "TGFBR3", "HEY2", "GPC3", "TGFBR1")
GOBP_REGULATION_OF_ESTABLISHMENT_OF_PROTEIN_LOCALIZATION_TO_MITOCHONDRION	1	1	0	0.429054	0.767963	29	c("FZD5", "HAX1", "PARL", "GSK3A", "ATG13", "ARIH2", "ABLIM3", "VPS11", "SREBF1", "LEPROT", "UBE2D3", "DNAJA1", "CSNK2A2", "SH3GLB1", "ATP5IF1", "BAG4", "SAE1", "RHOU")
GOBP_CARDIAC_MUSCLE_TISSUE_MORPHOGENESIS	1	1	0	0.425279	0.768027	33	c("NOG", "ENG", "TGFB2", "PKP2", "HEG1", "MYL2", "EGLN1", "ZFPM2", "FKBP1A", "MED1", "PROX1", "EDNRA", "TNNC1", "FOXC1", "BMP2", "TNNI1", "TCAP", "RYR2", "TGFBR3", "HEY2")
GOBP_REGULATION_OF_TYPE_I_INTERFERON_MEDIATED_SIGNALING_PATHWAY	0.998002	1	0.0020413	0.436544	0.78137	29	c("CACTIN", "LSM14A", "METTL3", "TTLL12", "IRF3", "PTPN2", "FADD", "PTPN11", "ADAR", "RBM47", "USP27X", "YTHDF3", "YTHDF2", "EIF4E2")
GOBP_SIGNAL_TRANSDUCTION_IN_ABSENCE_OF_LIGAND	1	1	0	0.430348	0.782187	36	c("PPP2R1A", "PPP1CA", "MAP2K5", "WWOX", "MCL1", "GSK3A", "BCL2L2", "CTNNA1", "MKNK2", "BCL2L1", "FADD", "ZC3HC1", "ITGAV", "BAK1", "KITLG", "RET", "EYA3", "PRDX2", "MAPK7", "FAS", "PPP2R1B", "PF4", "TERT")
GOBP_RESPONSE_TO_DSRNA	0.997003	1	0.00250132	0.439554	0.783185	27	c("CAV1", "IFIT1", "COLEC12", "MAPK3", "DDX1", "IRF3", "RFTN2", "RALB", "NFKB1", "RFTN1", "NFKBIA", "ZCCHC3", "TICAM1", "NPM1", "DHX36", "SLC3A2")
GOBP_NEGATIVE_REGULATION_OF_CHROMOSOME_SEGREGATION	0.997003	1	0.00250132	0.440379	0.784655	27	c("ANAPC15", "MAD1L1", "XRCC3", "IK", "DYNC1LI1", "BIRC5", "DUSP1", "HASPIN", "BUB3", "TRIP13", "KLHL22", "APC", "ZNF207", "NUF2", "USP44", "NDC80", "BUB1B")
GOBP_POSITIVE_REGULATION_OF_TYPE_I_INTERFERON_PRODUCTION	0.999001	1	0.0014427	0.43709	0.792582	35	c("GAPDH", "ZBTB20", "IRAK1", "POLR3A", "HSP90AA1", "IRF3", "XIAP", "TLR4", "STAT1", "TANK", "DHX33", "PTPN11", "SETD2", "TRAF3", "TRAF6", "PTPN22", "ZCCHC3", "RAB2B", "TICAM1", "DHX36", "G3BP1")
GOBP_LIPOPOLYSACCHARIDE_MEDIATED_SIGNALING_PATHWAY	0.998002	1	0.0020413	0.439478	0.795425	34	c("CACTIN", "SCARB1", "BMP6", "IRAK1", "LYN", "MAPK3", "MALT1", "IRF3", "TLR4", "NFKBIL1", "CD55", "NFKBIA", "TRAF6", "TRIB1", "PTPN22", "PRDX2", "SPI1", "TICAM1", "LTF", "TNFAIP3", "MIF")
GOBP_REGULATION_OF_MITOTIC_SISTER_CHROMATID_SEGREGATION	0.996004	1	0.00288973	0.445346	0.797124	29	c("ANAPC15", "MAD1L1", "XRCC3", "IK", "HNRNPU", "KAT5", "DYNC1LI1", "BIRC5", "BECN1", "DUSP1", "HASPIN", "BUB3", "TRIP13", "KLHL22", "APC", "ZNF207", "NUF2", "USP44", "NDC80")
GOBP_TOLL_LIKE_RECEPTOR_4_SIGNALING_PATHWAY	0.992008	1	0.00409492	0.453357	0.807779	27	c("APPL2", "IRAK1", "NMI", "ECSIT", "LYN", "TLR4", "DAB2IP", "RAB7B", "ZNRF1", "IRAK4", "RAB11FIP2", "NFKBIA", "TRAF6", "PTPN22")
GOBP_ATTACHMENT_OF_SPINDLE_MICROTUBULES_TO_KINETOCHORE	0.997003	1	0.00250132	0.448326	0.808522	32	c("PMF1", "MAD1L1", "KIF2C", "SIRT2", "AURKC", "HNRNPU", "KAT5", "RCC2", "BIRC5", "CDC42", "BECN1", "MAPRE1", "BUB3", "RMDN1", "CHAMP1", "ABRAXAS1", "RB1", "APC", "ZNF207", "NUF2", "NDC80", "BOD1")
GOBP_MITOTIC_SISTER_CHROMATID_SEPARATION	0.997003	1	0.00250132	0.446561	0.809757	35	c("ANAPC15", "MAD1L1", "PPP2R1A", "XRCC3", "IK", "DYNC1LI1", "NCAPH2", "BIRC5", "ANAPC7", "ANAPC5", "DUSP1", "HASPIN", "CDC16", "BUB3", "CUL3", "TRIP13", "RB1", "KLHL22", "APC", "ZNF207", "NUF2", "USP44", "NDC80")
GOBP_NEGATIVE_REGULATION_OF_DEFENSE_RESPONSE_TO_VIRUS	0.997003	1	0.00250132	0.449664	0.810935	32	c("NLRX1", "PCBP2", "SIRT2", "RNF26", "TKFC", "ILRUN", "PTPRS", "UFD1", "C1QBP", "RAB7B", "GPATCH3", "NT5C2", "CSNK1A1", "ATG5", "NPLOC4", "PTPN22")
GOBP_ENDOLYSOSOMAL_TOLL_LIKE_RECEPTOR_SIGNALING_PATHWAY	0.985015	1	0.00562708	0.458392	0.814922	26	c("CAV1", "IRAK1", "HMGB1", "SRC", "RTN4", "COLEC12", "PTPRS", "IKBKB", "SLC15A4", "RAB7B", "IRAK4", "TRIM3", "RFTN1", "TRAF6", "UNC93B1", "PTPN22")
GOBP_SISTER_CHROMATID_COHESION	0.993007	1	0.00382852	0.452974	0.818042	33	c("PPP2R1A", "DDX11", "NAA10", "NIPBL", "ESCO1", "KIF22", "PHB2", "FEN1", "MACROH2A1", "CHTF8", "STAG1", "CTCF", "HASPIN", "HDAC8", "MRE11", "CDCA5", "CTNNB1", "MCMBP", "PDS5A", "RB1", "NAA50", "SMC1A", "PDS5B", "SMC3")
GOBP_ACTIVIN_RECEPTOR_SIGNALING_PATHWAY	0.98002	1	0.00651414	0.460876	0.818092	25	c("FGF9", "SMURF1", "ZC3H3", "SMAD6", "FKBP1A", "ACVR2A", "SKI", "GDF2", "MAGI2")
GOBP_CELL_SURFACE_PATTERN_RECOGNITION_RECEPTOR_SIGNALING_PATHWAY	0.993007	1	0.00382852	0.452747	0.819439	34	c("APPL2", "IRAK1", "NMI", "ECSIT", "LYN", "TLR4", "DAB2IP", "RAB7B", "ZNRF1", "IRAK4", "RAB11FIP2", "NFKBIA", "TRAF6", "PTPN22")
GOBP_CELLULAR_RESPONSE_TO_NUTRIENT	0.987013	1	0.00523322	0.458202	0.820135	29	c("GDAP1", "TNC", "RXRB", "XBP1", "USF1", "PENK", "PDK2", "RXRA", "MTOR", "MED1", "MDM2", "NCOA1", "TRIM24", "COL1A1", "CSNK1A1", "PIM1", "FOLR2")
GOBP_CHROMOSOME_SEPARATION	0.999001	1	0.0014427	0.446928	0.820777	44	c("NCAPG2", "ANAPC15", "MAD1L1", "PPP2R1A", "XRCC3", "IK", "DYNC1LI1", "NCAPH2", "BIRC5", "ANAPC7", "ANAPC5", "DUSP1", "HASPIN", "CDC16", "BUB3", "CUL3", "TRIP13", "RB1", "KLHL22", "APC", "CSNK2A2", "ZNF207", "NUF2", "USP44", "NDC80")
GOBP_TYPE_I_INTERFERON_PRODUCTION	0.999001	1	0.0014427	0.439232	0.821871	65	c("GAPDH", "NLRX1", "ZBTB20", "CACTIN", "IRAK1", "NMI", "TRIM27", "RBX1", "RNF26", "SIRPA", "POLR3A", "ILRUN", "OTUD5", "PTPRS", "HSP90AA1", "UFD1", "IRF3", "RELB", "XIAP", "TLR4", "IRF8", "STAT1", "GPATCH3", "TANK", "CUL3", "DHX33", "PTPN11", "SETD2", "TRAF3", "TRAF6", "KLHL22", "ATG5", "NPLOC4", "PTPN22", "ZCCHC3", "SIGLEC1", "RAB2B", "TICAM1", "XAF1", "DHX36", "TRAF3IP1", "G3BP1")
GOBP_VENTRICULAR_CARDIAC_MUSCLE_TISSUE_DEVELOPMENT	0.99001	1	0.00458288	0.457889	0.825768	32	c("NOG", "ENG", "TGFB2", "PKP2", "ZMPSTE24", "TBX5", "TBX3", "HEG1", "KCNJ11", "MYL2", "ZFPM2", "FKBP1A", "ID2", "MED1", "PROX1", "EDNRA", "TNNC1")
GOBP_PLATELET_AGGREGATION	0.997003	1	0.00250132	0.451597	0.825941	41	c("STXBP1", "CLIC1", "GNAS", "HSPB1", "ILK", "C1QTNF1", "EMILIN1", "PPIA", "LYN", "PRKCQ", "FLNA", "HBB", "MYL9", "RAP2B", "BLOC1S4", "F11R", "VCL", "SH2B3", "STXBP3", "IL6ST", "MYL12A", "PDGFRA", "PIK3CB", "CD9", "CSRP1")
GOBP_NEGATIVE_REGULATION_OF_MYELOID_LEUKOCYTE_DIFFERENTIATION	0.975025	1	0.00730167	0.463709	0.826224	27	c("RARA", "TMEM178A", "GPR137", "TCTA", "LYN", "CUL4A", "TLR4", "PTPN2", "CTNNB1", "TRIB1", "LTF", "SFRP1", "PIK3R1", "ERFE")
GOBP_RESPONSE_TO_EPIDERMAL_GROWTH_FACTOR	0.988012	1	0.00502537	0.4595	0.828674	32	c("INPP5K", "PPP1R9B", "ERBB2", "GAREM1", "FOS", "STAT5B", "MAPK3", "ZFP36", "MARS1", "BECN1", "DAB2IP", "PLCG1", "SYAP1", "DUSP3", "MED1", "PTPN11", "PTPN12", "COL1A1", "PAX2", "ZFP36L1", "FOXC1", "DUSP22")
GOBP_REGULATION_OF_LEUKOCYTE_MEDIATED_CYTOTOXICITY	0.99001	1	0.00458288	0.456788	0.830243	36	c("CADM1", "DNASE1", "HLA-A", "GFER", "HLA-B", "PVR", "STAT5B", "HFE", "HLA-C", "FADD", "ULBP1", "PPP3CB", "CD1D", "NCR1", "CYRIB", "DNASE1L3", "SPI1")
GOBP_REGULATION_OF_PHOSPHATASE_ACTIVITY	0.99001	1	0.00458288	0.458505	0.835654	38	c("PPP6R1", "CRY2", "PPP1R15A", "NUAK1", "PPP1R1B", "TGFB2", "HSP90AB1", "PTPA", "CALM3", "IKBKB", "PPP6R3", "CHP1", "IFNG", "TSC1", "FKBP1A", "MTOR", "PPP1R15B", "GNA12", "PPP4R4", "MGAT5", "CALM2", "URI1", "HSP90B1", "BMP2", "MAGI2")
GOBP_REGULATION_OF_OSTEOCLAST_DIFFERENTIATION	0.977023	1	0.00699635	0.463655	0.837331	33	c("PRXL2A", "TMEM178A", "MITF", "GPR137", "TCTA", "FOS", "TLR4", "IFNG", "MTOR", "CAMK4", "CTNNB1", "TRAF6")
GOBP_REGULATION_OF_DEFENSE_RESPONSE_TO_VIRUS	0.997003	1	0.00250132	0.453864	0.838773	49	c("NLRX1", "PCBP2", "SIRT2", "RNF26", "TKFC", "ILRUN", "ZMPSTE24", "SELENOK", "PTPRS", "HSP90AA1", "UFD1", "TRAF3IP2", "C1QBP", "RAB7B", "ELMOD2", "STAT1", "GPATCH3", "PARP9", "NT5C2", "TRAF3", "CSNK1A1", "ATG5", "NPLOC4", "SIN3A", "PTPN22")
GOBP_CHROMOSOME_LOCALIZATION	0.998002	1	0.0020413	0.448062	0.840752	69	c("MAP1S", "PMF1", "LMNA", "MAD1L1", "KIF2C", "UBE2B", "CHMP4B", "TTL", "SIRT2", "DCTN2", "PINX1", "KIF22", "AURKC", "HNRNPU", "KAT5", "CHMP1A", "NUDC", "RCC2", "DYNC1H1", "BIRC5", "VPS4A", "CDC42", "BECN1", "KIFC1", "PSRC1", "RRS1", "MAPRE1", "BUB3", "CDCA5", "CUL3", "VPS4B", "RMDN1", "CHAMP1", "SPICE1", "ABRAXAS1", "RB1", "APC", "CHMP1B", "ACTR3", "FAM83D", "ZNF207", "MAJIN", "NUF2", "NDC80", "BOD1")
GOBP_POSITIVE_REGULATION_OF_CELL_KILLING	0.969031	1	0.00815592	0.469757	0.840817	29	c("CADM1", "HLA-A", "HLA-B", "PVR", "STAT5B", "HFE", "HLA-C", "IFNG", "FADD", "ULBP1", "CD1D", "CYRIB")
GOBP_NEGATIVE_REGULATION_OF_PROTEIN_LOCALIZATION_TO_NUCLEUS	0.955045	1	0.00989821	0.472994	0.840882	26	c("TRIM29", "ILRUN", "FLCN", "FBXO4", "CTNNA1", "MARK3", "MAGED1", "CHP1", "YWHAZ", "MTOR", "LATS1", "SUFU", "SIN3A", "POLR1A")
GOBP_POSITIVE_REGULATION_OF_REPRODUCTIVE_PROCESS	0.978022	1	0.00683907	0.464037	0.841446	35	c("FGF9", "HYAL3", "UBE2B", "SRC", "SIRT2", "HDAC2", "C1QBP", "ZFPM2", "CTNNB1", "PDE3A", "NPM2")
GOBP_POSITIVE_REGULATION_OF_LEUKOCYTE_CHEMOTAXIS	0.995005	1	0.00323244	0.456698	0.84219	47	c("MDK", "CXCL12", "TRPV4", "SERPINE1", "HMGB1", "LGMN", "IL34", "MAPK3", "ADAM10", "EDN3", "PTK2", "STK39", "C1QBP", "EDN1", "CD74", "THBS4", "MSTN", "AIF1", "CCL21", "RAC1", "CAMK1D")
GOBP_BLOOD_VESSEL_REMODELING	0.961039	1	0.00918594	0.471675	0.842872	28	c("CRB1", "NDP", "CBS", "AGT", "EXT1", "FLNA", "BAK1", "MDM2", "EDNRA", "JAG1", "ATG5", "FOXC1", "TMBIM1", "NPR3", "SEMA3C")
GOBP_RNA_DESTABILIZATION	0.996004	1	0.00288973	0.454426	0.844056	55	c("YBX1", "BTG2", "EXOSC7", "EXOSC3", "PABPC1", "TOB1", "KHSRP", "CNOT10", "METTL3", "CNOT3", "HNRNPU", "HNRNPD", "NOCT", "DCPS", "CSDE1", "ZFP36", "TNKS1BP1", "CNOT2", "PARN", "ZC3H18", "TENT4B", "YTHDF1", "CNOT11", "METTL16", "SAMD4B", "DCP1B", "PAN3", "ZFP36L1", "YTHDF3", "TARDBP")
GOBP_MRNA_EXPORT_FROM_NUCLEUS	0.986014	1	0.00543352	0.461179	0.844728	42	c("THOC6", "NUP93", "THOC5", "AKAP8L", "RBM8A", "ALKBH5", "SMG5", "NCBP2", "HNRNPA2B1", "DDX39A", "NUP88", "THOC1", "XPO1", "THOC3", "THOC7", "NCBP1", "RBM15B", "NSUN2", "SMG6", "SETD2", "GLE1", "ENY2", "CASC3", "IWS1", "NUP107", "SUPT6H")
GOBP_HEAD_MORPHOGENESIS	0.96004	1	0.0093078	0.472016	0.844861	29	c("MMP2", "NOG", "CRISPLD1", "NIPBL", "SSBP3", "RAB3GAP1", "ATP6AP2", "PLEKHA1", "TGFB3", "FLVCR1", "PTPN11", "SCX", "RRAS", "COL1A1", "SKI")
GOBP_RNA_EXPORT_FROM_NUCLEUS	0.996004	1	0.00288973	0.455312	0.845702	55	c("THOC6", "NUP93", "THOC5", "AKAP8L", "HNRNPA1", "RBM8A", "ALKBH5", "SMG5", "NCBP2", "HNRNPA2B1", "XPO5", "DDX39A", "NUP88", "PHAX", "SSB", "THOC1", "XPO1", "THOC3", "KHDRBS1", "TSC1", "THOC7", "NCBP1", "RBM15B", "POM121C", "NSUN2", "RAN", "SMG6", "SETD2", "GLE1", "ENY2", "CASC3", "IWS1", "NUP107", "SUPT6H")
GOBP_NUCLEAR_TRANSCRIBED_MRNA_CATABOLIC_PROCESS_NONSENSE_MEDIATED_DECAY	0.953047	1	0.0101264	0.4715	0.845844	30	c("NBAS", "PABPC1", "RBM8A", "PYM1", "EIF3E", "SMG5", "NCBP2", "CTIF", "PNRC1", "SKIC3", "HNRNPAB", "PARN", "SMG8", "EXOSC10", "NCBP1", "SMG6", "SECISBP2", "DCP1B", "CASC3")
GOBP_EPITHELIAL_CELL_DIFFERENTIATION_INVOLVED_IN_KIDNEY_DEVELOPMENT	0.957043	1	0.00966564	0.472765	0.846201	29	c("MMP9", "ACTA2", "SMO", "MYO1E", "EXT1", "ASXL1", "YAP1", "PTPRO", "STAT1", "CTNNB1", "WWTR1", "EDNRA", "JAG1", "MTSS1", "PAX2", "CD34")
GOBP_POSITIVE_REGULATION_OF_MYELOID_LEUKOCYTE_DIFFERENTIATION	0.956044	1	0.0097825	0.474131	0.847262	28	c("IL34", "FOS", "HAX1", "HSF1", "IFNG", "FADD", "CD74", "ID2", "KITLG", "TRAF6", "RB1", "TRIB1", "ZFP36L1")
GOBP_RESPONSE_TO_TYPE_I_INTERFERON	0.99001	1	0.00458288	0.460366	0.848953	47	c("IFITM1", "CACTIN", "IFIT1", "LSM14A", "IRAK1", "METTL3", "TTLL12", "TYK2", "IRF3", "SHMT2", "MX1", "PTPN2", "FADD", "HDAC4", "STAT1", "TANK", "IFNAR1", "PTPN11", "SETD2", "TRAF3", "ADAR", "RBM47", "USP27X", "SIN3A", "YTHDF3")
GOBP_REGULATION_OF_PHOSPHOPROTEIN_PHOSPHATASE_ACTIVITY	0.953047	1	0.0101264	0.474307	0.848962	29	c("PPP6R1", "CRY2", "PPP1R15A", "NUAK1", "PPP1R1B", "HSP90AB1", "PTPA", "CALM3", "IKBKB", "PPP6R3", "TSC1", "FKBP1A", "MTOR", "PPP1R15B", "GNA12", "PPP4R4", "MGAT5", "CALM2", "HSP90B1", "MAGI2")
GOBP_NEGATIVE_REGULATION_OF_NUCLEAR_DIVISION	0.955045	1	0.00989821	0.47013	0.849024	33	c("BMP4", "ANAPC15", "MAD1L1", "XRCC3", "IK", "DYNC1LI1", "TOM1L1", "TOM1L2", "BIRC5", "RAD1", "DUSP1", "HASPIN", "BUB3", "TRIP13", "KLHL22", "APC", "ZNF207", "NUF2", "USP44", "NDC80")
GOBP_INNATE_IMMUNE_RESPONSE_ACTIVATING_CELL_SURFACE_RECEPTOR_SIGNALING_PATHWAY	0.982018	1	0.00617356	0.464625	0.849303	40	c("APPL2", "IRAK1", "NMI", "SRC", "ECSIT", "LYN", "IKBKB", "TLR4", "DAB2IP", "FYN", "RAB7B", "ZNRF1", "IRAK4", "PAK2", "RAB11FIP2", "NFKBIA", "TRAF6")
GOBP_PHOSPHOLIPID_TRANSLOCATION	0.953047	1	0.0101264	0.474629	0.849538	29	c("PLSCR3", "ATP11A", "ATG9A", "SLC66A2", "CLPTM1L", "TMEM41B", "ATP11B", "ABCB4", "ATP9A", "ANO3", "TMEM30A")
GOBP_REGULATION_OF_PLATELET_ACTIVATION	0.942058	1	0.0113146	0.478161	0.850066	26	c("APOE", "C1QTNF1", "EMILIN1", "LYN", "FUNDC2", "PRKCQ", "FLNA", "TLR4", "F11R", "PLA2G4A", "SH2B3", "IL6ST", "PDGFRA", "CD9")
GOBP_PHAGOCYTOSIS_ENGULFMENT	0.944056	1	0.011106	0.477468	0.850739	27	c("GULP1", "ADGRB1", "APPL2", "C3", "ELMO1", "CDC42", "BECN1", "MEGF10", "AIF1", "VAMP7", "RAC1", "DOCK1")
GOBP_REGULATION_OF_CELL_KILLING	0.985015	1	0.00562708	0.463961	0.850918	43	c("CADM1", "DNASE1", "HLA-A", "GFER", "TGFB2", "HLA-B", "PVR", "STAT5B", "HFE", "HLA-C", "IFNG", "BCL2L1", "FADD", "CD55", "ULBP1", "PPP3CB", "CD1D", "NCR1")
GOBP_MITOTIC_SISTER_CHROMATID_SEGREGATION	0.999001	1	0.0014427	0.447597	0.851375	106	c("ARHGEF10", "NCAPG2", "ANAPC15", "MAD1L1", "PPP2R1A", "LSM14A", "AKAP8L", "KIF2C", "XRCC3", "NIPBL", "CHMP4B", "RHOA", "DCTN2", "PINX1", "TUBG2", "KIF22", "IK", "GOLGA2", "AURKC", "HNRNPU", "KAT5", "DYNC1LI1", "CHMP1A", "NUDC", "NCAPH2", "MAP9", "INO80", "BIRC5", "ANAPC7", "VPS4A", "STAG1", "ANAPC5", "FLNA", "BECN1", "DUSP1", "KIFC1", "HASPIN", "CEP97", "PSRC1", "CDC16", "RRS1", "MAPRE1", "BUB3", "CDCA5", "CUL3", "VPS4B", "RMDN1", "RAN", "TRIP13", "CHAMP1", "SPICE1", "ABRAXAS1", "RB1", "KLHL22",
APC, "SMC1A", "PHF13", "CHMP1B", "PRICKLE1", "SMC3", "ZNF207", "NUSAP1", "NUF2", "USP44", "NDC80", "BOD1")
GOBP_POSITIVE_REGULATION_OF_CELL_CYCLE_G1_S_PHASE_TRANSITION	0.955045	1	0.00989821	0.470442	0.851466	34	c("TBX2", "CDK10", "KCNA5", "MEPCE", "PHB2", "ANXA1", "EZH2", "EIF4G1", "CUL4A", "MBLAC1", "TFDP1", "RRM1", "MDM2", "AIF1", "HYAL1")
GOBP_REGULATION_OF_GRANULOCYTE_CHEMOTAXIS	0.948052	1	0.0106795	0.477446	0.853185	28	c("MDK", "TRPV4", "IL34", "MAPK3", "PTK2", "C1QBP", "EDN1", "CD74", "THBS4", "MSTN", "CCL21", "RAC1", "CAMK1D")
GOBP_NEGATIVE_REGULATION_OF_CHROMOSOME_ORGANIZATION	0.994006	1	0.00354274	0.459658	0.854239	56	c("ANAPC15", "MAD1L1", "ERCC1", "NAA10", "HNRNPA1", "XRCC3", "RAD50", "SRC", "STN1", "PINX1", "IK", "HNRNPU", "POT1", "DYNC1LI1", "HNRNPC", "BIRC5", "NBN", "DUSP1", "HASPIN", "EXOSC10", "TENT4B", "BUB3", "TERF2", "ERCC4", "SMG6", "TRIP13")
GOBP_MRNA_3_END_PROCESSING	0.962038	1	0.0090627	0.470022	0.854296	36	c("APLP1", "PABPC1", "SYMPK", "CPSF1", "TUT1", "SSU72", "NCBP2", "CDK9", "ZC3H3", "CSTF3", "CSTF2", "CPSF7", "MBLAC1", "NCBP1", "TENT4B", "PAPOLA", "CSTF1", "SLBP", "RPRD1B", "PCF11", "VIRMA", "CSTF2T")
GOBP_METAPHASE_CHROMOSOME_ALIGNMENT	0.995005	1	0.00323244	0.458981	0.854717	59	c("MAP1S", "PMF1", "MAD1L1", "KIF2C", "CHMP4B", "TTL", "SIRT2", "DCTN2", "PINX1", "KIF22", "AURKC", "HNRNPU", "KAT5", "CHMP1A", "NUDC", "RCC2", "DYNC1H1", "BIRC5", "VPS4A", "CDC42", "BECN1", "KIFC1", "PSRC1", "RRS1", "MAPRE1", "BUB3", "CDCA5", "CUL3", "VPS4B", "RMDN1", "CHAMP1", "SPICE1", "ABRAXAS1", "RB1")
GOBP_INTERFERON_MEDIATED_SIGNALING_PATHWAY	0.994006	1	0.00354274	0.460662	0.855062	54	c("IFITM1", "CACTIN", "LSM14A", "IRAK1", "METTL3", "TTLL12", "TYK2", "IRF3", "IFNGR2", "IFNG", "TP53", "IL10RB", "PTPN2", "FADD", "HDAC4", "STAT1", "MED1", "TANK", "IFNAR1", "PARP9", "PTPN11", "TRAF3", "ADAR", "RBM47", "USP27X", "SIN3A", "YTHDF3")
GOBP_CHROMOSOME_ORGANIZATION_INVOLVED_IN_MEIOTIC_CELL_CYCLE	0.943057	1	0.0112107	0.478934	0.855845	28	c("P3H4", "UBE2B", "BAG6", "RAD50", "CCNE1", "NCAPH2", "SIRT7", "FANCD2", "MRE11", "NDC1", "TRIP13")
GOBP_REGULATION_OF_GLYCOPROTEIN_METABOLIC_PROCESS	0.946054	1	0.0108944	0.475852	0.856009	31	c("BACE2", "ITM2B", "SLC51B", "RAB1B", "PXYLP1", "GOLGA2", "AATF", "ITM2A", "RAB1A", "CHP1", "TM9SF2", "FKTN", "CTNNB1", "HBEGF", "IGF1", "ACER2", "CCL21")
GOBP_REGULATION_OF_EPIDERMIS_DEVELOPMENT	0.942058	1	0.0113146	0.47721	0.856087	30	c("BMP4", "MACROH2A2", "KDF1", "KEAP1", "PLAAT4", "HES1", "MACROH2A1", "EZH2", "MAFF", "ZFP36", "TRIM16", "SRSF6", "PTCH1", "MED1")
GOBP_REGULATION_OF_CHROMATIN_ORGANIZATION	0.944056	1	0.011106	0.476309	0.85683	31	c("MORC2", "ALKBH4", "CDK2", "MSL2", "SSRP1", "HNRNPU", "MACROH2A1", "TLK1", "L3MBTL3", "WDR5", "MSL1", "RLIM", "PHF8", "MSL3", "MPHOSPH8")
GOBP_POSITIVE_REGULATION_OF_MYELOID_CELL_DIFFERENTIATION	0.993007	1	0.00382852	0.4623	0.858682	55	c("ANKRD54", "HIF1A", "IL34", "PRMT1", "FOS", "HAX1", "HSF1", "STAT5B", "PITHD1", "IFNG", "SMAP1", "RAB7B", "FADD", "CD74", "ID2", "STAT1", "MED1", "ACVR2A", "KITLG", "JAG1", "TRAF6", "RB1", "TRIB1", "ZFP36L1")
GOBP_ANTIGEN_PROCESSING_AND_PRESENTATION_OF_EXOGENOUS_ANTIGEN	0.919081	1	0.0135373	0.484824	0.860601	25	c("IFI30", "MFSD6", "CTSF", "CTSD", "HLA-A", "PSME1", "LGMN", "CTSV", "AP3D1", "IKBKB", "CD74", "AP3B1", "CTSS", "CD1D", "HLA-DMB", "TRAF6", "HLA-DPB1", "UNC93B1")
GOBP_CELL_DIFFERENTIATION_INVOLVED_IN_KIDNEY_DEVELOPMENT	0.954046	1	0.0100128	0.473653	0.860895	36	c("MMP9", "ACTA2", "SMO", "MYO1E", "HES1", "EXT1", "ASXL1", "YAP1", "PTPRO", "PTCH1", "STAT1", "CTNNB1", "WWTR1", "EDNRA", "JAG1", "MTSS1", "PAX2", "CD34")
GOBP_REGULATION_OF_MYELOID_LEUKOCYTE_DIFFERENTIATION	0.997003	1	0.00250132	0.460132	0.860978	65	c("RARA", "PRXL2A", "TMEM178A", "MITF", "GPR137", "TCTA", "IL34", "FOS", "HAX1", "LYN", "HSF1", "NDFIP1", "CUL4A", "TLR4", "IFNG", "MTOR", "PTPN2", "FADD", "CD74", "ID2", "CAMK4", "CTNNB1", "KITLG", "TRAF6", "RB1", "TRIB1", "ZFP36L1")
GOBP_REGULATION_OF_FATTY_ACID_BIOSYNTHETIC_PROCESS	0.928072	1	0.0127011	0.482755	0.862672	28	c("WDTC1", "SCAP", "SIRT2", "EIF6", "ANXA1", "ERLIN2", "MID1IP1", "INSIG1", "CD74", "APOC1", "KLHL25", "ACADVL")
GOBP_RETROGRADE_TRANSPORT_ENDOSOME_TO_GOLGI	0.994006	1	0.00354274	0.459706	0.862768	70	c("STX10", "PREPL", "GGA1", "TBC1D10B", "VPS52", "TRIM27", "TBC1D17", "SLC66A2", "DCTN1", "VPS26B", "WASHC1", "PLEKHA3", "VPS51", "RNF126", "EHD3", "USP7", "SNX2", "TMED9", "ARFIP1", "STX5", "SNX1", "SNX3", "DENND5A", "RHOBTB3", "WIPF3", "RAB6B", "TBC1D5", "RAB7B", "STX16", "SNX5", "HEATR5A", "VTI1A", "SNX12", "UBE2O", "VPS26A", "GOLT1B", "VPS53", "ATP9A", "HEATR5B", "PHETA1", "TBC1D23", "GOSR1", "WASHC2A", "TRAPPC10")
GOBP_PROTEIN_LOCALIZATION_TO_CYTOSKELETON	0.958042	1	0.00954761	0.473497	0.862978	38	c("MARK4", "MAP1A", "PPP1R9B", "C2CD3", "GAS2L2", "DCTN2", "UBXN2B", "HNRNPU", "KLHL21", "MAPRE2", "MAPRE3", "DIAPH1", "MAPRE1", "NUDCD3", "CHAMP1", "ABHD17B", "APC", "MCPH1")
GOBP_REGULATION_OF_LYSOSOMAL_LUMEN_PH	0.914086	1	0.013987	0.486423	0.863439	25	c("CLN6", "ATP6V0B", "RNASEK", "TMEM9", "VPS33A", "CREG1", "ATP6AP1", "ATP6V0A1", "SNAPIN", "ATP6V1D", "ATP6AP2", "PPT1", "OCA2", "TMEM165", "ATP6V1H", "TMEM106B")
GOBP_POSITIVE_REGULATION_OF_NUCLEAR_DIVISION	0.925075	1	0.012984	0.483247	0.863552	28	c("IGF2", "EGF", "SPHK1", "SMPD3", "UBE2B", "LRP5", "SIRT2", "EDN3", "ANAPC7", "ANAPC5", "CDC16", "EDN1", "CUL3", "NPM2", "RB1", "IGF1", "TGFA")
GOBP_POSITIVE_REGULATION_OF_T_CELL_MEDIATED_IMMUNITY	0.925075	1	0.012984	0.483301	0.863648	28	c("HLA-A", "HLA-B", "FZD5", "PVR", "ZBTB1", "MALT1", "HFE", "CD81", "HLA-C", "FADD", "CD55", "ULBP1", "CD1D", "TRAF6", "CYRIB")
GOBP_POSITIVE_REGULATION_OF_MONONUCLEAR_CELL_MIGRATION	0.925075	1	0.012984	0.483313	0.86367	28	c("CXCL12", "SERPINE1", "RHOA", "HMGB1", "JAM2", "LGMN", "SELENOK", "ADAM10", "STK39", "C1QBP", "FADD", "CD47", "ITGA4", "AIF1")
GOBP_DEFENSE_RESPONSE_TO_SYMBIONT	1	1	0	0.449361	0.864105	159	c("MAP3K14", "IFITM1", "AGBL5", "NLRX1", "ATAD3A", "PCBP2", "HYAL2", "POLR3H", "IFIT1", "LSM14A", "ADARB1", "CRCP", "TRIM27", "SIRT2", "NT5C3A", "RNF26", "UBE2W", "PHB2", "ATG7", "TRIM32", "POLR3A", "TKFC", "ABCF3", "DDIT4", "ILRUN", "ZMPSTE24", "UBL7", "SELENOK", "PTPRS", "ILF3", "MARCHF2", "ZNFX1", "HSP90AA1", "POLR3K", "DDX1", "ATG16L1", "UFD1", "IRF3", "TRAF3IP2", "IFNGR2", "TTC4", "OASL", "APOBEC3H", "TRIM13", "BECN1", "IFNG", "C1QBP", "IL10RB", "MX1", "RAB7B", "BCL2L1", "FADD", "NCBP1", "NCK1",
ELMOD2, "STAT1", "GPATCH3", "TANK", "PARP9", "UBE2N", "NT5C2", "SETD2", "TRAF3", "ADAR", "TRAF6", "CSNK1A1", "SERINC5", "UNC93B1", "ATG5", "VAMP8", "NPLOC4", "USP27X")
GOBP_POSITIVE_REGULATION_OF_LEUKOCYTE_MIGRATION	0.998002	1	0.0020413	0.460126	0.864119	73	c("MDK", "THY1", "CXCL12", "TRPV4", "SERPINE1", "RHOA", "HMGB1", "JAM2", "LGMN", "IL34", "P2RX4", "SELENOK", "MAPK3", "ADAM10", "EDN3", "MMP14", "PTK2", "STK39", "C1QBP", "EDN1", "FADD", "CD74", "CD47", "ITGA4", "THBS4", "MSTN", "AIF1", "KITLG")
GOBP_PROTEOGLYCAN_BIOSYNTHETIC_PROCESS	0.961039	1	0.00918594	0.473154	0.864894	40	c("CHST3", "GAL3ST3", "HS6ST1", "CHST8", "CHST10", "PXYLP1", "SLC35D2", "B4GALT7", "HS3ST4", "EXT1", "CANT1", "CHST15", "UGDH", "EXTL2", "EXT2", "B3GAT2", "TM9SF2", "HS6ST3", "GLCE", "CTNNB1", "DSEL", "IGF1", "HS3ST1", "BMPR1B")
GOBP_MRNA_TRANSPORT	0.998002	1	0.0020413	0.460713	0.865879	74	c("THOC6", "NUP93", "THOC5", "AKAP8L", "SRSF1", "HNRNPA1", "RBM8A", "KHSRP", "MVP", "ALKBH5", "SMG5", "NCBP2", "CETN2", "HNRNPA2B1", "HSF1", "ZC3H3", "DDX39A", "SEC13", "NUP88", "ZFP36", "THOC1", "XPO1", "THOC3", "NUTF2", "THOC7", "LRPPRC", "NCBP1", "RBM15B", "POM121C", "NUP58", "NDC1", "SLBP", "NSUN2", "NUP42", "SMG6", "SRSF7", "SETD2", "GLE1", "IGF2BP2", "ENY2", "ZFP36L1", "CASC3", "IWS1", "NUP107", "SUPT6H")
GOBP_PROTEIN_EXIT_FROM_ENDOPLASMIC_RETICULUM	0.948052	1	0.0106795	0.476577	0.866209	36	c("DERL3", "SEC16A", "EDEM2", "SLC51B", "HM13", "VCP", "SELENOS", "HERPUD1", "UFD1", "TMED9", "SEC13", "CD81", "RHBDD1", "ERLEC1", "INSIG1", "UBAC2", "TECPR2")
GOBP_NEGATIVE_REGULATION_OF_TRANSFORMING_GROWTH_FACTOR_BETA_RECEPTOR_SIGNALING_PATHWAY	0.993007	1	0.00382852	0.463433	0.866451	64	c("WFIKKN2", "ADAMTSL2", "HTRA1", "BAMBI", "HDAC1", "VASN", "SMURF1", "SPRED3", "PIN1", "STUB1", "EMILIN1", "WFIKKN1", "RBBP4", "STRAP", "HSPA5", "LDLRAD4", "SMAD6", "FAM89B", "HDAC2", "USP15", "TP53", "CILP", "FKBP1A", "EID2", "ZBTB7A", "TGFB3", "RBBP7", "ZNF451", "SPRED2", "SAP130", "PBLD", "PRDM16", "SKI", "HTRA4", "SIN3A", "INTS9", "BMP2")
GOBP_POSITIVE_REGULATION_OF_MIRNA_TRANSCRIPTION	0.928072	1	0.0127011	0.482518	0.868001	31	c("EGR1", "JUN", "TGFB2", "HIF1A", "FOS", "SMAD6", "TP53", "SREBF1", "SMAD1")
GOBP_KERATINOCYTE_DIFFERENTIATION	0.983017	1	0.00599657	0.467296	0.868719	57	c("KRT4", "MACROH2A2", "KDF1", "TXNIP", "DNASE1L2", "PLEC", "PLAAT4", "ANXA1", "MACROH2A1", "CASP3", "ASAH1", "EZH2", "YAP1", "ZFP36", "SAV1", "TSG101", "TRIM16", "STK4", "SRSF6", "MED1", "LATS1", "PALLD", "JAG1", "OPN3", "KRT16", "ZFP36L1", "FOXC1")
GOBP_PEROXISOME_ORGANIZATION	0.914086	1	0.013987	0.486292	0.868993	28	c("PLAAT3", "PEX7", "PEX5L", "TRIM37", "ABCD3", "MFF", "ZFAND6", "PEX11B", "LONP2", "PEX14", "PEX13", "PEX3", "PEX26")
GOBP_POSITIVE_REGULATION_OF_INTERLEUKIN_8_PRODUCTION	0.907093	1	0.0146011	0.487773	0.869101	27	c("HYAL2", "SERPINE1", "PRKD2", "HMGB1", "RAB1A", "TLR4", "FADD", "CD74", "CHI3L1")
GOBP_AUTOPHAGOSOME_MATURATION	0.969031	1	0.00815592	0.473273	0.869159	44	c("CHMP4B", "MAP1LC3A", "SNX14", "VPS33A", "MAP1LC3B", "MFSD8", "TECPR1", "VCP", "CHMP1A", "UVRAG", "SMCR8", "UBQLN4", "VPS4A", "PIK3R4", "LIX1L", "BECN1", "TSG101", "SNAPIN", "PHF23", "VPS4B", "VPS16", "ATG5", "VAMP8", "VAMP7", "CHMP1B")
GOBP_RNA_STABILIZATION	0.964036	1	0.00881183	0.474613	0.869336	42	c("YBX3", "YBX1", "CIRBP", "ELAVL4", "PABPC1", "FUS", "HNRNPU", "HNRNPD", "NOCT", "LARP1B", "MAPKAPK2", "CSDE1", "TRAF3IP2", "HNRNPC", "HNRNPA0", "PHAX", "ZFP36", "DKC1", "PARN", "TENT4B", "THRAP3", "ANGEL2", "NSUN2", "METTL16", "IGF2BP2", "RBM47")
GOBP_ERYTHROCYTE_HOMEOSTASIS	0.996004	1	0.00288973	0.4589	0.869716	92	c("DMTN", "BMP4", "G6PD", "GPI", "RPS19", "NCAPG2", "RPS14", "PRDX1", "THRA", "SLC25A5", "ANKRD54", "LYAR", "KLF13", "HIF1A", "SLC25A38", "PRMT1", "LYN", "P4HTM", "STAT5B", "HSPA9", "ERCC2", "CASP3", "JMJD6", "ZFP36", "L3MBTL3", "SMAP1", "PTPN2", "ZBTB7A", "ID2", "STAT1", "MED1", "ALAS1", "FLVCR1", "ACVR2A", "SCNN1B", "ADAR", "PKNOX1", "RB1", "SH2B3", "CEBPG", "CDIN1", "ZFP36L1")
GOBP_NEUTROPHIL_CHEMOTAXIS	0.968032	1	0.0082907	0.473849	0.870216	44	c("BSG", "MDK", "PDE4B", "TGFB2", "PPIB", "PPIA", "PREX1", "CXADR", "EDN3", "CKLF", "C1QBP", "EDN1", "CD74", "SRP54", "THBS4", "CCL21", "RAC1", "CAMK1D")
GOBP_TRABECULA_MORPHOGENESIS	0.923077	1	0.0131702	0.483976	0.870622	31	c("MMP2", "NOG", "ENG", "FHL2", "TGFB2", "RHOA", "HEG1", "EGLN1", "SLC40A1", "FKBP1A", "MED1", "PLXNB1", "COL1A1")
GOBP_ANTIGEN_PROCESSING_AND_PRESENTATION	0.988012	1	0.00502537	0.465327	0.870699	65	c("IFI30", "RAB27A", "TAPBPL", "MFSD6", "CTSF", "CTSD", "RAB34", "HLA-A", "TAPBP", "PSME1", "HLA-B", "LGMN", "IDE", "CTSV", "AP3D1", "EXT1", "RELB", "IKBKB", "RAB35", "HFE", "HLA-C", "CD74", "ERAP1", "AP3B1", "CTSS", "ULBP1", "YTHDF1", "RFTN1", "CD1D", "HLA-DMB", "TRAF6", "HLA-DPB1", "UNC93B1", "ATG5", "CCL21", "RAB5B", "RAB3C")
GOBP_REGULATION_OF_SMAD_PROTEIN_SIGNAL_TRANSDUCTION	0.891109	1	0.0159485	0.490841	0.871282	25	c("BMP4", "NUP93", "BMP6", "TOB1", "LDLRAD4", "SMAD6", "FAM89B", "CILP", "SPTBN1", "EID2", "TGFB3", "WWTR1", "PBLD")
GOBP_REGULATION_OF_MITOCHONDRIAL_MEMBRANE_PERMEABILITY_INVOLVED_IN_APOPTOTIC_PROCESS	0.89011	1	0.0160304	0.49096	0.871492	25	c("ACAA2", "HIP1R", "SLC25A5", "BLOC1S2", "VDAC2", "RHOT1", "GSK3A", "TP53", "GCLC", "BAK1", "RTL10", "SLC25A4")
GOBP_POSITIVE_REGULATION_OF_ADAPTIVE_IMMUNE_RESPONSE	0.982018	1	0.00617356	0.467007	0.871502	62	c("EXOSC3", "HLA-A", "KMT5C", "TP53BP1", "NFKBID", "HLA-B", "C3", "FZD5", "TYK2", "NSD2", "PVR", "BTK", "ZBTB1", "MALT1", "PRKCQ", "HFE", "EXOSC6", "CD81", "HLA-C", "KMT5B", "AKIRIN2", "FADD", "MSH2", "CD55", "ULBP1", "PLA2G4A", "CD1D", "TRAF6", "IL6ST", "CYRIB", "SHLD1", "STAT6")
GOBP_POSITIVE_REGULATION_OF_MIRNA_METABOLIC_PROCESS	0.929071	1	0.0126058	0.48261	0.871564	33	c("EGR1", "JUN", "TGFB2", "HIF1A", "HRAS", "FOS", "SMAD6", "TP53", "SREBF1", "SMAD1", "NFKB1")
GOBP_FEMALE_GAMETE_GENERATION	0.989011	1	0.004809	0.464366	0.871611	71	c("MMP2", "TDRKH", "MDK", "DDB1", "BRME1", "PPP2R1A", "PAQR7", "ERCC1", "GDF9", "UBB", "TDRD7", "SRC", "PTEN", "SIRT2", "METTL3", "NCAPH2", "NRIP1", "MCM8", "PANX1", "DCAF13", "PARN", "EDN1", "WDR77", "GAS2", "CTNNB1", "ORC4", "TRIP13", "EDNRA", "PDE3A", "NPM2", "SHB", "SPIRE1", "IGF1", "BMPR1B", "TDRD6", "AFP")
GOBP_HOMOLOGOUS_CHROMOSOME_SEGREGATION	0.898102	1	0.0153676	0.489441	0.872072	27	c("P3H4", "UBE2B", "BAG6", "PTTG1", "C9orf78", "CCNE1", "SIRT7", "FANCD2", "MRE11", "NDC1", "TRIP13")
GOBP_DENDRITIC_CELL_DIFFERENTIATION	0.897103	1	0.0154514	0.489504	0.872185	27	c("TMEM176B", "PSEN1", "HLA-B", "HMGB1", "LYN", "FLT3", "RELB", "BATF3", "IRF8", "TRPM2", "CAMK4")
GOBP_SMAD_PROTEIN_SIGNAL_TRANSDUCTION	0.972028	1	0.00773927	0.470968	0.872565	52	c("TF", "BMP4", "VIM", "NUP93", "CITED1", "NCEH1", "BMP6", "GDF11", "JUN", "TOB1", "TGFB2", "ABTB3", "FOS", "LDLRAD4", "SMAD6", "FAM89B", "HEXA", "ZMIZ2", "CILP", "SPTBN1", "EID2", "TGFB3", "SMAD1", "WWTR1", "HNF4A", "PBLD")
GOBP_ESTABLISHMENT_OF_RNA_LOCALIZATION	0.996004	1	0.00288973	0.459929	0.873656	98	c("THOC6", "YBX1", "NUP93", "THOC5", "AKAP8L", "SRSF1", "HNRNPA1", "RBM8A", "KHSRP", "MVP", "RTRAF", "ALKBH5", "SMG5", "NCBP2", "CETN2", "HNRNPA2B1", "HSF1", "XPO5", "ZC3H3", "DDX39A", "SEC13", "NUP88", "PHAX", "SSB", "ZFP36", "RFTN2", "TOMM20", "THOC1", "XPO1", "THOC3", "KHDRBS1", "TSC1", "NUTF2", "THOC7", "LRPPRC", "NCBP1", "RBM15B", "POM121C", "NUP58", "NDC1", "SLBP", "NSUN2", "RAN", "NUP42", "SMG6", "SRSF7", "SETD2", "RFTN1", "GLE1", "IGF2BP2", "ATXN2", "CKAP5", "ENY2", "ZFP36L1", "CASC3", "IWS1",
NUP107, "SUPT6H")
GOBP_POSITIVE_REGULATION_OF_LEUKOCYTE_MEDIATED_IMMUNITY	0.989011	1	0.004809	0.465974	0.874148	68	c("CADM1", "EXOSC3", "HLA-A", "KMT5C", "TP53BP1", "HLA-B", "C3", "FZD5", "NSD2", "PVR", "STAT5B", "BTK", "ZBTB1", "MALT1", "DDX1", "HFE", "EXOSC6", "CD81", "HLA-C", "KMT5B", "FADD", "MSH2", "CD55", "CAMK4", "ULBP1")
GOBP_MIRNA_PROCESSING	0.893107	1	0.0157838	0.490672	0.874266	27	c("BMP4", "DDX5", "METTL3", "NCBP2", "HNRNPA2B1", "SPOUT1", "ZMPSTE24", "PRKRA", "TP53", "SNIP1", "NCBP1", "SMAD1", "ADAR")
GOBP_REGULATION_OF_T_CELL_MEDIATED_IMMUNITY	0.946054	1	0.0108944	0.478921	0.87433	39	c("AHR", "HLA-A", "TRPM4", "HLA-B", "HMGB1", "FZD5", "PVR", "ZBTB1", "MALT1", "HFE", "CD81", "HLA-C", "FADD", "CD55", "ULBP1", "PPP3CB", "CD1D", "TRAF6")
GOBP_MEIOTIC_CHROMOSOME_SEGREGATION	0.956044	1	0.0097825	0.478212	0.874618	41	c("DDB1", "P3H4", "PPP2R1A", "UBE2B", "BAG6", "PTTG1", "C9orf78", "PTEN", "CCNE1", "GOLGA2", "NCAPH2", "DCAF13", "SIRT7", "FANCD2", "MRE11")
GOBP_REGULATION_OF_JUN_KINASE_ACTIVITY	0.9001	1	0.0151993	0.488662	0.874654	29	c("MAPK8IP1", "MAP3K12", "MAP3K5", "DUSP10", "GSTP1", "MAP3K11", "MAP3K10", "PDCD4", "MAP2K7", "DAB2IP", "AIDA", "MAP4K2", "EDN1", "DVL3", "ERN1", "RPS3", "TRAF6", "DNAJA1", "FZD10", "PTPN22")
GOBP_BODY_MORPHOGENESIS	0.94006	1	0.0115203	0.480111	0.875033	38	c("MAB21L2", "MMP2", "NOG", "FUZ", "CRISPLD1", "NIPBL", "PHLDB1", "CDON", "ZNF281", "SSBP3", "RAB3GAP1", "ATP6AP2", "PLEKHA1", "TGFB3", "FLVCR1", "PTPN11", "SCX", "RRAS", "COL1A1", "SKI")
GOBP_REGULATION_OF_MEIOTIC_CELL_CYCLE	0.891109	1	0.0159485	0.491323	0.875425	27	c("ANAPC15", "UBE2B", "SIRT2", "METTL3", "FZR1", "ANAPC7", "ANAPC5", "RAD1", "DUSP1", "CDC16", "TRIP13", "PDE3A", "NPM2")
GOBP_MEGAKARYOCYTE_DIFFERENTIATION	0.921079	1	0.0133546	0.484943	0.875777	33	c("ZNF385A", "MEIS1", "H4C16", "PRMT1", "EIF6", "PITHD1", "FLNA", "PIP4K2A", "RAB7B", "MED1", "PTPN11", "PRMT6", "SH2B3")
GOBP_MITOTIC_CELL_CYCLE_CHECKPOINT_SIGNALING	0.991009	1	0.00434551	0.463657	0.875953	84	c("INTS3", "CCNG1", "ANAPC15", "MAD1L1", "NABP2", "RPL26", "EME1", "CDK2", "XRCC3", "RPA2", "RAD50", "XPC", "SDE2", "PPP1R10", "IK", "TIPIN", "DYNC1LI1", "TOPBP1", "NEK11", "FZR1", "FOXO4", "FBXO31", "BIRC5", "CDKN1B", "VPS4A", "NBN", "DUSP1", "HASPIN", "TP53", "PABIR1", "FANCD2", "TRIM39", "FOXN3", "MRE11", "BUB3", "MSH2", "MDM2", "TRIP13", "SYF2", "RBBP8", "ABRAXAS1", "RINT1", "KLHL22", "APC")
GOBP_MITOTIC_SPINDLE_ASSEMBLY	0.944056	1	0.011106	0.47991	0.876136	39	c("ARHGEF10", "LSM14A", "CHMP4B", "RHOA", "GOLGA2", "AURKC", "HNRNPU", "CHMP1A", "MAP9", "BIRC5", "STAG1", "FLNA", "KIFC1", "CEP97", "VPS4B", "SPICE1", "ABRAXAS1", "SMC1A", "CHMP1B", "PRICKLE1", "SMC3", "ZNF207")
GOBP_T_CELL_MEDIATED_CYTOTOXICITY	0.876124	1	0.0171554	0.493662	0.876289	25	c("CADM1", "RAB27A", "HLA-A", "CTSC", "HLA-B", "PVR", "HPRT1", "HFE", "HLA-C", "FADD", "ULBP1", "PPP3CB", "CD1D")
GOBP_PROTEIN_K48_LINKED_UBIQUITINATION	0.961039	1	0.00918594	0.476594	0.876611	45	c("CDC34", "UBE2B", "ZNRF2", "NMI", "RFFL", "RBX1", "UBE2D4", "UBE2E3", "RNF126", "TRIM32", "PPIA", "UBE3C", "ARIH2", "AMFR", "ZNRF1", "RNF4", "UBE2A", "RNF8", "CUL3", "NEDD4L", "TOPORS", "UBE2D3")
GOBP_TOLL_LIKE_RECEPTOR_SIGNALING_PATHWAY	0.942058	1	0.0113146	0.480566	0.877333	39	c("GPR108", "CACTIN", "SARM1", "IRAK1", "TNIP1", "GPS2", "BTK", "MAPKAPK2", "IRF3", "IKBKB", "TLR4", "NFKBIL1", "IRAK4", "AP3B1", "CTSS", "RAB11FIP2", "TRAF3", "TRAF6", "UNC93B1")
GOBP_ANTIGEN_PROCESSING_AND_PRESENTATION_OF_PEPTIDE_ANTIGEN	0.934066	1	0.0121213	0.482354	0.877922	37	c("IFI30", "TAPBPL", "MFSD6", "CTSF", "CTSD", "HLA-A", "TAPBP", "HLA-B", "LGMN", "IDE", "CTSV", "IKBKB", "HFE", "HLA-C", "CD74", "ERAP1", "CTSS", "ULBP1", "HLA-DMB", "TRAF6", "HLA-DPB1", "UNC93B1")
GOBP_REGULATION_OF_LEUKOCYTE_CHEMOTAXIS	0.972028	1	0.00773927	0.470946	0.878002	61	c("NBL1", "MDK", "CXCL12", "TRPV4", "SERPINE1", "PADI2", "DDT", "HMGB1", "LGMN", "IL34", "LYN", "MAPK3", "ADAM10", "EDN3", "PTK2", "STK39", "DUSP1", "C1QBP", "EDN1", "CD74", "THBS4", "MSTN", "AIF1")
GOBP_PROSTANOID_METABOLIC_PROCESS	0.915085	1	0.0138978	0.486486	0.878564	33	c("GSTP1", "PTGES", "DAGLB", "PTGES2", "PTGES3", "PTGR3", "ANXA1", "AKR1C2", "EDN1", "CD74", "PTGR2", "PNPLA8", "PLA2G4A")
GOBP_INTEGRATED_STRESS_RESPONSE_SIGNALING	0.901099	1	0.0151147	0.489775	0.878627	30	c("JUNB", "PPP1R15A", "JUN", "FOS", "NFE2L2", "HSPA5", "NCK2", "BATF3", "TMED2", "QRICH1", "PTPN2", "PPP1R15B", "CREBZF", "NCK1", "OMA1", "EIF2AK3", "GCN1", "TMEM33", "CEBPG")
GOBP_REGULATION_OF_PROTEIN_EXPORT_FROM_NUCLEUS	0.884116	1	0.0165176	0.494411	0.878955	26	c("FRAT1", "ANP32B", "CDK5", "DNAJC27", "CAMK1", "FRAT2", "XPO1", "SIRT7", "RBM22", "YWHAE", "PRKACA", "PTPN11", "MDM2", "RANGAP1")
GOBP_LIPOPROTEIN_METABOLIC_PROCESS	0.988012	1	0.00502537	0.465019	0.879002	85	c("ZDHHC16", "CTSD", "APOE", "ZDHHC2", "PIGV", "ATG101", "ZDHHC14", "CLIP3", "PORCN", "ABHD10", "GOLGA7B", "PIGQ", "ATG7", "ZDHHC24", "SELENOK", "ATG13", "WDR45", "ZDHHC17", "ATG16L1", "ZDHHC5", "WDR45B", "PIGG", "PIGW", "RAB3GAP1", "ZDHHC3", "PPT1", "ITGAV", "PIGA", "ZDHHC9", "LYPLAL1", "APOC1", "ABHD17B")
GOBP_ERYTHROCYTE_DEVELOPMENT	0.884116	1	0.0165176	0.494632	0.87935	26	c("DMTN", "G6PD", "LYAR", "ERCC2", "JMJD6", "L3MBTL3", "ZBTB7A", "MED1", "ALAS1", "FLVCR1")
GOBP_NEGATIVE_REGULATION_OF_RNA_CATABOLIC_PROCESS	0.968032	1	0.0082907	0.475468	0.879548	50	c("YBX3", "YBX1", "CIRBP", "ELAVL4", "NBAS", "PABPC1", "TOB1", "FUS", "HNRNPU", "HNRNPD", "NOCT", "LARP1B", "MAPKAPK2", "CSDE1", "TRAF3IP2", "HNRNPC", "HNRNPA0", "PHAX", "ZFP36", "HNRNPAB", "DKC1", "PARN", "LRPPRC", "TENT4B", "THRAP3", "ANGEL2", "PKP3", "NSUN2", "METTL16", "IGF2BP2", "RBM47", "SECISBP2")
GOBP_REGULATION_OF_ATP_DEPENDENT_ACTIVITY	0.957043	1	0.00966564	0.47796	0.879992	46	c("ATP1B2", "PFN2", "ATP2A1", "IFIT1", "DNAJC10", "DNAJB2", "TPM2", "PFN1", "PPIF", "AHSA1", "HNRNPU", "POT1", "GABARAPL2", "TOR1AIP1", "DNAJB11", "MSH6", "TP53", "TSC1", "DNAJB1", "DNAJC9", "GTF2H2", "MSH2", "SSBP1", "AHSA2P", "ATP1B1", "TNNC1", "TOR1AIP2")
GOBP_NEGATIVE_REGULATION_OF_DNA_RECOMBINATION	0.889111	1	0.0161122	0.491687	0.880069	29	c("H1-2", "TP53BP1", "SMCHD1", "H1-0", "KAT5", "MAGEF1", "NDFIP1", "UBQLN4", "THOC1", "MSH6", "FBH1", "MSH2", "SENP3", "TERF2")
GOBP_HEMATOPOIETIC_STEM_CELL_DIFFERENTIATION	0.88012	1	0.0168381	0.495236	0.880422	26	c("XRCC5", "METTL3", "KAT5", "HSPA9", "NFE2L2", "EXT1", "ERCC2", "LMBR1L", "N4BP2L2", "ZFP36", "TP53", "MED1")
GOBP_CELLULAR_RESPONSE_TO_INTERLEUKIN_1	0.961039	1	0.00918594	0.475411	0.880797	52	c("EGR1", "MMP2", "CACTIN", "HYAL2", "HYAL3", "IRAK1", "HIF1A", "HES1", "SIRPA", "MAPK3", "IKBKB", "MAP2K7", "USP10", "DAB2IP", "VRK2", "EDN1", "IRAK4", "NLRP7", "CD47", "TANK", "RBMX", "HYAL1", "NFKB1", "NFKBIA", "TRAF6")
GOBP_KERATINOCYTE_PROLIFERATION	0.878122	1	0.0169971	0.495647	0.881154	26	c("PPARD", "MDK", "KDF1", "EFNB2", "IFT80", "YAP1", "ZFP36", "KLF9", "SRSF6", "PTCH1", "CDH13", "MED1")
GOBP_MORPHOGENESIS_OF_AN_EPITHELIAL_SHEET	0.904096	1	0.0148593	0.488814	0.88154	32	c("DDR1", "COL5A1", "CCN1", "RHOA", "PTEN", "CD44", "ITGA5", "FLNA", "PHACTR4", "MTOR", "TMEFF2", "LCP1", "HBEGF", "JAG1")
GOBP_T_CELL_MIGRATION	0.878122	1	0.0169971	0.495885	0.881576	26	c("CXCL12", "RHOA", "PLEC", "SELENOK", "ADAM10", "ITGB7", "STK39", "MSN", "FADD", "ITGA4", "F11R", "ECM1", "AIF1", "CCL21")
GOBP_REGULATION_OF_OXIDATIVE_STRESS_INDUCED_INTRINSIC_APOPTOTIC_SIGNALING_PATHWAY	0.878122	1	0.0169971	0.495983	0.881752	26	c("HSPB1", "NONO", "HIF1A", "SOD1", "FZD1", "PPIA", "MCL1", "NFE2L2", "PYCR1", "FYN", "CTNNB1", "TRAP1", "BAG5")
GOBP_POSITIVE_REGULATION_OF_RESPONSE_TO_CYTOKINE_STIMULUS	0.933067	1	0.0122193	0.483243	0.88222	39	c("AGPAT2", "LSM14A", "HIF1A", "AGPAT1", "TRIM32", "IRF3", "TAF9", "TLR4", "EDN1", "FADD", "CD74", "MED1", "PARP9", "RBM47", "USP27X")
GOBP_POSITIVE_REGULATION_OF_G1_S_TRANSITION_OF_MITOTIC_CELL_CYCLE	0.877123	1	0.0170763	0.496531	0.882724	26	c("CDK10", "KCNA5", "MEPCE", "ANXA1", "EIF4G1", "CUL4A", "MBLAC1", "TFDP1", "RRM1", "MDM2", "AIF1", "HYAL1")
GOBP_T_CELL_MEDIATED_IMMUNITY	0.957043	1	0.00966564	0.477835	0.883072	49	c("CADM1", "RAB27A", "AHR", "HLA-A", "CTSC", "TRPM4", "HLA-B", "HMGB1", "FZD5", "PVR", "ZBTB1", "MALT1", "HPRT1", "HFE", "CD81", "HLA-C", "FADD", "CD55", "ULBP1", "RFTN1", "JAG1", "PPP3CB", "CD1D", "TRAF6", "UNC93B1", "CYRIB")
GOBP_POSITIVE_REGULATION_OF_T_CELL_PROLIFERATION	0.947053	1	0.0107873	0.4815	0.883084	43	c("IGF2", "HLA-A", "TNFRSF13C", "HMGB1", "HES1", "TYK2", "ANXA1", "STAT5B", "SELENOK", "IGFBP2", "PRKCQ", "NCK2", "CD81", "DNAJA3", "SLC7A1", "FADD", "NCK1", "CD55", "CCDC88B", "AIF1", "KITLG", "CD1D", "RPS3", "HLA-DMB", "TRAF6", "HLA-DPB1", "IGF1", "IL6ST", "PTPN22")
GOBP_HOMOLOGOUS_RECOMBINATION	0.908092	1	0.0145143	0.489096	0.883277	33	c("BRME1", "UBE2B", "EME1", "RAD50", "RAD54B", "KLHDC3", "TOPBP1", "NBN", "TOP2B", "FANCD2", "MRE11", "RMI1", "FANCM", "ERCC4", "TRIP13", "RBBP8")
GOBP_POSITIVE_REGULATION_OF_DNA_TEMPLATED_TRANSCRIPTION_INITIATION	0.959041	1	0.00942834	0.477109	0.883341	51	c("TAF12", "MED16", "ZNHIT1", "ERCC1", "MITF", "MED30", "JUN", "TAF7", "MED7", "MED10", "MED27", "TAF11", "MED25", "MED8", "GTF2A2", "MED4", "MED24", "MED9", "MED28", "HNF1A", "MED11", "TAF9", "MED6", "TBP", "TP53", "MED22", "MED14", "MED1", "TAF4", "NFKB1", "NFKBIA", "PSMC6", "MED20", "TAF2")
GOBP_POSITIVE_REGULATION_OF_ACTIN_FILAMENT_POLYMERIZATION	0.899101	1	0.0152836	0.489865	0.883435	32	c("FCHSD2", "PFN2", "CDC42EP4", "LMOD1", "CRACD", "DLG1", "PFN1", "NCK2", "ARPC2", "ARF6", "GRB2", "MTOR", "NCK1", "KIRREL1")
GOBP_REGULATION_OF_T_CELL_RECEPTOR_SIGNALING_PATHWAY	0.856144	1	0.0187018	0.497703	0.883463	25	c("EZR", "THY1", "PRKD2", "PRNP", "DGKZ", "MALT1", "CD81", "PTPN2", "DUSP3")
GOBP_PROTEIN_TARGETING_TO_LYSOSOME	0.856144	1	0.0187018	0.497835	0.883697	25	c("NDP", "CLU", "SORT1", "HGS", "VPS4A", "NCOA4", "PIK3R4", "BECN1", "GGA3", "M6PR", "AP3B1", "VPS53", "PXK")
GOBP_CYTOSOLIC_PATTERN_RECOGNITION_RECEPTOR_SIGNALING_PATHWAY	0.984016	1	0.00581458	0.468253	0.883984	83	c("CAV1", "MARK4", "NLRX1", "SLC15A2", "LSM14A", "NAGK", "IRAK1", "HMGB1", "SRC", "SIRT2", "PHB2", "RTN4", "IPO5", "TKFC", "COLEC12", "BTK", "PTPRS", "OTULIN", "UFD1", "IRF3", "OASL", "IKBKB", "XIAP", "SLC15A4", "TLR4", "USP15", "C1QBP", "NEK7", "RAB7B", "IRAK4", "GPATCH3", "DHX33", "TRIM3", "RFTN1", "NFKBIA", "TRAF6", "CSNK1A1", "UNC93B1", "NPLOC4")
GOBP_POSITIVE_REGULATION_OF_CELL_CYCLE_PHASE_TRANSITION	0.973027	1	0.00759591	0.473378	0.884098	63	c("TBX2", "NEUROG1", "THOC5", "HSPA2", "CDK10", "SMARCD3", "KCNA5", "MEPCE", "CDK4", "PPP1R10", "PHB2", "ANXA1", "RCC2", "PBX1", "EZH2", "KLHL18", "EIF4G1", "ANAPC7", "CUL4A", "ANAPC5", "THOC1", "MBLAC1", "TFDP1", "CDC16", "RRM1", "CDCA5", "CUL3", "VPS4B", "MDM2", "AIF1", "HYAL1")
GOBP_INTERLEUKIN_12_PRODUCTION	0.889111	1	0.0161122	0.491508	0.884172	31	c("MDK", "MAST2", "HLA-B", "HMGB1", "TLR4", "IRF8", "IFNG", "C1QBP", "CD47", "NFKB1", "TRAF6", "UNC93B1")
GOBP_VASCULOGENESIS	0.943057	1	0.0112107	0.482432	0.884795	43	c("KDR", "CAV1", "JUNB", "GLMN", "CITED1", "SMO", "ENG", "MYO1E", "HIF1AN", "TBX5", "ACKR3", "HEG1", "WARS2", "YAP1", "TEAD2", "CUL7")
GOBP_RESPONSE_TO_TRANSFORMING_GROWTH_FACTOR_BETA	1	1	0	0.459316	0.884971	178	c("DKK3", "WFIKKN2", "NLK", "CAV1", "CLDN1", "ACTA2", "NDP", "ADAMTSL2", "COL1A2", "HTRA1", "ITGA3", "CITED1", "ITGB5", "HYAL2", "BAMBI", "HDAC1", "ENG", "FNDC4", "APPL2", "GDF9", "STK11", "JUN", "VASN", "SMURF1", "SPRED3", "FNTA", "MEN1", "PIN1", "TGFB2", "SRC", "SDCBP", "WWOX", "STUB1", "COL4A2", "FOS", "EMILIN1", "WFIKKN1", "RBBP4", "HSP90AB1", "STRAP", "HSPA5", "LDLRAD4", "PENK", "CDKN1C", "SMAD6", "FAM89B", "YES1", "FLCN", "TAB1", "PTK2", "HDAC2", "CLEC3B", "GCNT2", "FYN", "USP15", "ZMIZ2",
TP53, "CILP", "EDN1", "FKBP1A", "EID2", "COL3A1", "ZBTB7A", "TGFB3", "LATS1", "RBBP7", "ZNF451", "NPNT", "SPRED2", "TWSG1", "MSTN", "SMAD1", "PAK2", "SAP130", "SCX", "PBLD", "PDE3A", "COL1A1", "PRDM16", "ZFYVE9", "STK16", "SKI", "SMAD9", "TGFBRAP1", "HTRA4", "PTPRK")
GOBP_RAC_PROTEIN_SIGNAL_TRANSDUCTION	0.869131	1	0.0177038	0.49682	0.88522	27	c("STMN3", "RASGRF1", "SSX2IP", "TIAM1", "ELMO1", "ARF6", "EPS8", "CDH13", "AIF1", "ARHGAP44", "CYFIP1", "ABI2", "ALS2", "RAC1", "NISCH", "KRAS")
GOBP_REGULATION_OF_MITOCHONDRIAL_GENE_EXPRESSION	0.852148	1	0.0190042	0.498773	0.885362	25	c("RPUSD3", "MPV17L2", "CDK5RAP1", "ALKBH1", "MTG2", "FASTKD2", "SHMT2", "C1QBP", "METTL8", "LRPPRC", "MRPS27", "RMND1", "FASTKD3")
GOBP_TRANSFORMING_GROWTH_FACTOR_BETA_RECEPTOR_SIGNALING_PATHWAY	1	1	0	0.462238	0.88579	140	c("DKK3", "WFIKKN2", "NLK", "NDP", "ADAMTSL2", "COL1A2", "HTRA1", "ITGA3", "CITED1", "ITGB5", "BAMBI", "HDAC1", "ENG", "APPL2", "GDF9", "STK11", "JUN", "VASN", "SMURF1", "SPRED3", "FNTA", "MEN1", "PIN1", "TGFB2", "SRC", "SDCBP", "STUB1", "FOS", "EMILIN1", "WFIKKN1", "RBBP4", "HSP90AB1", "STRAP", "HSPA5", "LDLRAD4", "CDKN1C", "SMAD6", "FAM89B", "FLCN", "TAB1", "PTK2", "HDAC2", "GCNT2", "USP15", "ZMIZ2", "TP53", "CILP", "FKBP1A", "EID2", "COL3A1", "ZBTB7A", "TGFB3", "LATS1", "RBBP7", "ZNF451", "NPNT",
SPRED2, "TWSG1", "MSTN", "SMAD1")
GOBP_SCF_DEPENDENT_PROTEASOMAL_UBIQUITIN_DEPENDENT_PROTEIN_CATABOLIC_PROCESS	0.905095	1	0.0147735	0.490523	0.885854	33	c("AMN1", "FBXL6", "FBXO2", "FBXO27", "FBXL8", "RBX1", "DMAC2", "FBXL18", "FBXO31", "FBXL5", "FBXO4", "FBXO33", "FBXO9", "BTRC", "FBXW11", "FBXL7", "CUL1", "FBXL14", "WWTR1", "FBXL3", "FBXL12", "FBXO3")
GOBP_PROTEOGLYCAN_METABOLIC_PROCESS	0.962038	1	0.0090627	0.477154	0.886271	55	c("CHST3", "GAL3ST3", "SULF1", "HS6ST1", "CHST8", "CHST10", "GLB1", "GUSB", "PXYLP1", "SLC35D2", "B4GALT7", "HS3ST4", "BTK", "EXT1", "CANT1", "HEXA", "SULF2", "CHST15", "UGDH", "EXTL2", "EXT2", "B3GAT2", "TM9SF2", "HS6ST3", "GLCE", "CTNNB1", "DSEL", "HYAL1", "IGF1", "HS3ST1", "BMPR1B")
GOBP_POSITIVE_REGULATION_OF_INTERLEUKIN_6_PRODUCTION	0.952048	1	0.0102389	0.479624	0.886379	49	c("ZBTB20", "HYAL2", "SETD4", "TRPV4", "MBP", "HMGB1", "ADORA2B", "XBP1", "SELENOK", "BTK", "TLR4", "ARHGEF2", "IFNG", "IL17RC", "AKIRIN2", "RAB7B", "TMEM106A", "CD74", "PTPN11", "AIF1", "TRAF6", "UNC93B1")
GOBP_MITOTIC_METAPHASE_CHROMOSOME_ALIGNMENT	0.908092	1	0.0145143	0.488986	0.886686	35	c("MAD1L1", "KIF2C", "CHMP4B", "DCTN2", "PINX1", "KIF22", "HNRNPU", "KAT5", "CHMP1A", "NUDC", "BIRC5", "VPS4A", "BECN1", "KIFC1", "PSRC1", "RRS1", "MAPRE1", "CDCA5", "CUL3", "VPS4B", "RMDN1", "CHAMP1")
GOBP_MEIOTIC_CELL_CYCLE	0.997003	1	0.00250132	0.46392	0.886825	127	c("H2AX", "TDRKH", "DDB1", "P3H4", "ANAPC15", "BRME1", "PPP2R1A", "HSPA2", "RPL10L", "UBE2B", "EME1", "BAG6", "UBB", "CDK2", "PTTG1", "RPA1", "C9orf78", "RAD50", "PTEN", "SIRT2", "METTL3", "CCNE1", "RBM7", "TUBG2", "TUBGCP2", "GOLGA2", "AURKC", "RAD54B", "KLHDC3", "FZR1", "NCAPH2", "ANAPC7", "ANAPC5", "OSGIN2", "NBN", "DCAF13", "RAD1", "SIRT7", "DUSP1", "MSH6", "TOP2B", "FANCD2", "CDC16", "EDN1", "MRE11", "RMI1", "BUB3", "FANCM", "NDC1", "ERCC4", "NSUN2", "ORC4", "TRIP13", "EDNRA", "RBBP8", "FOXJ2",
PDE3A, "NPM2", "SPIRE1", "PRR19")
GOBP_REGULATION_OF_MYELOID_CELL_DIFFERENTIATION	0.992008	1	0.00409492	0.465848	0.886935	109	c("MEIS1", "RARA", "PRXL2A", "H4C16", "TMEM178A", "MITF", "ANKRD54", "GPR137", "KLF13", "TCTA", "HIF1A", "IL34", "PRMT1", "FOS", "HAX1", "EIF6", "LYN", "HSF1", "P4HTM", "STAT5B", "HSPA9", "NDFIP1", "PITHD1", "CUL4A", "ZFP36", "TLR4", "IFNG", "SMAP1", "MTOR", "RAB7B", "PTPN2", "FADD", "CD74", "ID2", "STAT1", "MED1", "CAMK4", "ACVR2A", "CTNNB1", "PRMT6", "NFKBIA", "KITLG", "JAG1", "TRAF6", "PURB", "RB1")
GOBP_REGULATION_OF_STEM_CELL_PROLIFERATION	0.942058	1	0.0113146	0.481742	0.886955	46	c("KDR", "FBLN1", "FGF9", "CITED1", "NR2E1", "KDF1", "CCNE1", "HNRNPU", "PBX1", "TBX3", "N4BP2L2", "YAP1")
GOBP_SISTER_CHROMATID_SEGREGATION	0.997003	1	0.00250132	0.463684	0.887364	132	c("ACTL6B", "ARHGEF10", "NCAPG2", "ANAPC15", "MAD1L1", "PPP2R1A", "LSM14A", "AKAP8L", "KIF2C", "BCL7C", "SMARCD3", "XRCC3", "NIPBL", "TACC3", "CHMP4B", "RHOA", "DPF2", "DCTN2", "ACTL6A", "PINX1", "SMARCD2", "TUBG2", "KIF22", "IK", "GOLGA2", "AURKC", "HNRNPU", "KAT5", "DYNC1LI1", "CHMP1A", "SMARCC2", "NUDC", "NCAPH2", "SMARCE1", "MAP9", "INO80", "BIRC5", "ANAPC7", "VPS4A", "SMARCD1", "STAG1", "ANAPC5", "FLNA", "BCL7B", "BECN1", "DUSP1", "KIFC1", "HASPIN", "CEP97", "BRD7", "TOP2B", "PSRC1", "SMARCC1",
CDC16, "SMARCA2", "RRS1", "MAPRE1", "BUB3", "CDCA5", "LATS1", "CUL3", "VPS4B", "RMDN1", "RIOK2", "RAN", "TRIP13", "CHAMP1")
GOBP_REGULATION_OF_DNA_TEMPLATED_TRANSCRIPTION_INITIATION	0.961039	1	0.00918594	0.476395	0.887891	60	c("PWWP2A", "TAF12", "THRA", "MED16", "ZNHIT1", "ERCC1", "MITF", "MED30", "JUN", "TAF7", "MED7", "HMGB1", "MED10", "MED27", "TAF11", "CDK4", "MED25", "MED8", "GTF2A2", "MED4", "MED24", "MED9", "MED28", "HNF1A", "MED11", "TAF9", "MED6", "TBP", "TP53", "MED22", "MED14", "MED1", "ZNF451", "TAF4", "PPM1D", "NFKB1", "NFKBIA", "PSMC6", "MED20", "TAF2")
GOBP_PROTEIN_K63_LINKED_UBIQUITINATION	0.933067	1	0.0122193	0.484356	0.888323	43	c("TRAF1", "UBE2B", "ZNF598", "TRIM27", "WWP2", "STUB1", "UBE2D4", "UBE2E3", "GPS2", "RNF126", "UBE2V1", "TRAF3IP2", "PRPF19", "XIAP", "ARIH2", "UBE2S", "UBE2V2", "CEP63", "PELI3", "RNF4", "RNF8", "UBE2O", "RNF168", "UBE2N", "TRAF3", "TRAF6")
GOBP_CELL_CYCLE_G2_M_PHASE_TRANSITION	0.983017	1	0.00599657	0.469833	0.888688	87	c("INTS3", "CCNG1", "RNASEH2B", "HSPA2", "AKAP8L", "NABP2", "SMARCD3", "MIIP", "CDK2", "CDK14", "RAD50", "CDK4", "PINX1", "MACROH2A1", "TPD52L1", "TOPBP1", "FZR1", "RCC2", "PBX1", "PPME1", "FOXO4", "CALM3", "VPS4A", "NBN", "NEK10", "CCNQ", "TP53", "PABIR1", "KHDRBS1", "WEE1", "TRIM39", "FBXL7", "FOXN3", "MRE11", "ESRRB", "UBE2A", "RRM1", "LATS1", "VPS4B", "PPM1D", "SYF2", "RBBP8", "ABRAXAS1", "RINT1", "TAF2", "CALM2", "FHL1", "SIN3A")
GOBP_INTRACELLULAR_PH_REDUCTION	0.922078	1	0.0132626	0.486803	0.88872	39	c("SLC12A5", "CLN6", "ATP6V0B", "ATP6V0E1", "RNASEK", "TMEM9", "CREG1", "ATP6V0D1", "ATP6AP1", "ATP6V0A1", "SNAPIN", "ATP6V1D", "ATP6AP2", "PPT1", "GPR89B", "ATP6V0E2", "RAB38", "SLC9A8", "ATP6V1H")
GOBP_REGULATION_OF_ERYTHROCYTE_DIFFERENTIATION	0.87013	1	0.017626	0.495448	0.888804	30	c("ANKRD54", "KLF13", "HIF1A", "PRMT1", "LYN", "P4HTM", "STAT5B", "HSPA9", "ZFP36", "SMAP1", "STAT1", "MED1", "ACVR2A")
GOBP_RNA_LOCALIZATION	0.995005	1	0.00323244	0.465759	0.889165	121	c("ZNF385A", "THOC6", "YBX1", "NUP93", "THOC5", "AKAP8L", "CCT4", "SRSF1", "HNRNPA1", "NHP2", "RBM8A", "KHSRP", "MVP", "RTRAF", "ALKBH5", "SMG5", "NCBP2", "CCT7", "CETN2", "PRPF6", "HNRNPA2B1", "SHQ1", "HSF1", "HNRNPU", "XPO5", "ZC3H3", "CCT3", "DDX39A", "CCT5", "CCT6A", "SEC13", "NUP88", "PHAX", "SSB", "ZFP36", "RFTN2", "TOMM20", "THOC1", "XPO1", "CCT2", "THOC3", "TCP1", "KHDRBS1", "DKC1", "PARN", "TSC1", "NUTF2", "THOC7", "LRPPRC", "STAU1", "EXOSC10", "NCBP1", "RBM15B", "POM121C", "NUP58", "NDC1",
SLBP, "NSUN2", "RAN", "NUP42", "SMG6", "SRSF7", "SETD2", "RFTN1", "GLE1", "IGF2BP2", "ATXN2", "CKAP5", "ENY2")
GOBP_POSITIVE_REGULATION_OF_DNA_RECOMBINATION	0.933067	1	0.0122193	0.484174	0.889178	44	c("EXOSC3", "KMT5C", "TP53BP1", "UBE2B", "ACTL6A", "FUS", "DMAP1", "KAT5", "NSD2", "HDGFL2", "ERCC2", "VPS72", "YEATS4", "MMS19", "EXOSC6", "MRGBP", "KMT5B", "WDR48", "BRD8", "MSH2", "MORF4L1")
GOBP_MEIOTIC_CELL_CYCLE_PROCESS	0.984016	1	0.00581458	0.469514	0.889291	91	c("TDRKH", "DDB1", "P3H4", "BRME1", "PPP2R1A", "HSPA2", "RPL10L", "UBE2B", "EME1", "BAG6", "UBB", "PTTG1", "C9orf78", "RAD50", "PTEN", "SIRT2", "CCNE1", "TUBG2", "GOLGA2", "RAD54B", "KLHDC3", "FZR1", "NCAPH2", "DCAF13", "RAD1", "SIRT7", "MSH6", "TOP2B", "FANCD2", "EDN1", "MRE11", "RMI1", "FANCM", "NDC1", "ERCC4", "NSUN2", "ORC4", "TRIP13", "EDNRA", "FOXJ2", "PDE3A", "NPM2", "SPIRE1")
GOBP_LEUKOCYTE_MEDIATED_IMMUNITY	1	1	0	0.461062	0.889475	193	c("STXBP1", "CHGA", "CPLX2", "CADM1", "RAB27A", "STXBP2", "SANBR", "C1S", "JAGN1", "CLU", "AHR", "RABGEF1", "DNASE1", "MASP2", "EXOSC3", "HLA-A", "KMT5C", "CTSC", "TP53BP1", "PRDX1", "TRPM4", "IL4R", "ERCC1", "GFER", "HLA-B", "HMGB1", "C3", "TUBB4B", "FZD5", "WDR1", "TUSC2", "ADORA2B", "LYN", "NSD2", "PVR", "STAT5B", "BTK", "ZBTB1", "MALT1", "DDX1", "TRAF3IP2", "NDFIP1", "SLC15A4", "HPRT1", "HFE", "EXOSC6", "CD81", "NBN", "TLR4", "THOC1", "C12orf4", "HLA-C", "MSH6", "C1QBP", "SLC18A2", "KMT5B", "GAB2",
IRAK4, "FADD", "CD74", "RNF8", "MSH2", "CD55", "CAMK4", "TUBB", "ULBP1", "RNF168", "C1R", "SCNN1B", "RFTN1", "JAG1", "PPP3CB", "CD1D", "TRAF6", "NCR1", "UNC93B1", "CEBPG", "STXBP3", "VAMP8", "VAMP7")
GOBP_REGULATION_OF_CIRCADIAN_RHYTHM	0.972028	1	0.00773927	0.473901	0.889508	71	c("MAPK10", "DRD2", "DDB1", "PPP1CC", "CRY2", "ADCY1", "ADORA1", "NONO", "PPP1CA", "CRTC1", "USP2", "RORB", "ATG7", "HNRNPD", "KAT5", "NOCT", "GNA11", "RBM4", "SRRD", "USP7", "NR2F6", "PER3", "EZH2", "MTA1", "MAGED1", "TP53", "KCNA2", "BTRC", "FBXW11", "MTOR", "THRAP3", "ID2", "PROX1", "BMAL2", "BHLHE40", "HNF4A", "FBXL3", "OPN3", "TIMELESS")
GOBP_TRANSCRIPTION_INITIATION_AT_RNA_POLYMERASE_II_PROMOTER	0.971029	1	0.00788031	0.474239	0.890043	70	c("PWWP2A", "ELOB", "TAF12", "THRA", "MED16", "ZNHIT1", "ERCC1", "MED30", "TAF7", "MED7", "HMGB1", "MED10", "MED27", "TAF11", "CDK4", "MED25", "MED8", "GTF2A2", "MED4", "MED24", "CDK9", "MED9", "MED28", "GTF2E2", "HNF1A", "MED11", "TAF9", "MED6", "TBP", "TP53", "MED22", "GTF2H2", "MED14", "CDK7", "MED1", "CCNH", "ZNF451", "TAF4", "PPM1D", "NFKB1", "NFKBIA", "PSMC6", "GTF2E1", "ELOA", "GTF2F2", "MED20", "TAF2")
GOBP_HOMOTYPIC_CELL_CELL_ADHESION	0.953047	1	0.0101264	0.480745	0.890072	51	c("STXBP1", "CDHR2", "CLIC1", "JUP", "GNAS", "HSPB1", "ILK", "C1QTNF1", "EMILIN1", "PPIA", "LYN", "PKP2", "CXADR", "PRKCQ")
GOBP_PROTEIN_DESTABILIZATION	0.86014	1	0.0183973	0.498243	0.890349	28	c("MYLIP", "SRC", "SNCA", "PRNP", "RAD23A", "FBXO4", "DAZAP2", "UTP25", "GGA3", "BTRC", "FBXW11", "RNF139", "MTOR", "CUL3", "MDM2", "FBXL3")
GOBP_POSITIVE_REGULATION_OF_RESPONSE_TO_ENDOPLASMIC_RETICULUM_STRESS	0.859141	1	0.0184736	0.499892	0.890693	27	c("CAV1", "BAG6", "TMEM259", "SGTA", "ATF6", "RNFT1", "XBP1", "NFE2L2", "NCK2", "HERPUD1", "DAB2IP", "WFS1", "PTPN2", "NCK1", "RNFT2", "BAK1", "ERN1")
GOBP_NEGATIVE_REGULATION_OF_CELL_CYCLE_G2_M_PHASE_TRANSITION	0.921079	1	0.0133546	0.487303	0.890756	40	c("INTS3", "CCNG1", "NABP2", "MIIP", "RAD50", "PINX1", "MACROH2A1", "TOPBP1", "FZR1", "FOXO4", "VPS4A", "NBN", "PABIR1", "TRIM39", "FOXN3", "MRE11", "SYF2", "RBBP8", "ABRAXAS1", "RINT1")
GOBP_MAINTENANCE_OF_PROTEIN_LOCATION_IN_CELL	0.89011	1	0.0160304	0.493332	0.890926	33	c("HK2", "CAV1", "CDK5", "ARL2", "TWF1", "VPS13D", "HNRNPU", "HSPA5", "TMED2", "INSIG1", "RIT2", "TOPORS", "RANGAP1", "KDELR2")
GOBP_NEGATIVE_REGULATION_OF_MITOCHONDRION_ORGANIZATION	0.903097	1	0.0149447	0.490445	0.891416	36	c("ACAA2", "LMNA", "CLU", "VAT1", "SLC25A5", "PRELID1", "PPIF", "PARL", "FLCN", "BCL2L2", "FXN", "TP53", "GCLC", "GHITM", "BCL2L1", "OMA1", "BAK1", "SLC25A4", "IGF1")
GOBP_POSITIVE_REGULATION_OF_LEUKOCYTE_PROLIFERATION	0.967033	1	0.00842359	0.474976	0.891426	70	c("IGF2", "HLA-A", "TNFRSF13C", "ST6GAL1", "IRS2", "HMGB1", "IL34", "EPHB2", "HES1", "LYN", "TYK2", "ANXA1", "STAT5B", "SELENOK", "BTK", "MAPK3", "IGFBP2", "PRKCQ", "NCK2", "PTK2", "CD81", "TLR4", "DNAJA3", "SLC7A1", "BCL2L1", "FADD", "CD74", "NCK1", "CD55", "CCDC88B", "AIF1", "KITLG", "CD1D", "RPS3", "HLA-DMB", "TRAF6", "HLA-DPB1", "IGF1", "IL6ST")
GOBP_RESPONSE_TO_LEUKEMIA_INHIBITORY_FACTOR	0.955045	1	0.00989821	0.479583	0.891561	57	c("INA", "HK2", "LRAT", "CTBP2", "PMM1", "RPS16", "SLC25A5", "PADI2", "XRCC5", "SRM", "HNRNPU", "NRP2", "EXT1", "MRAS", "JARID2", "EPS8", "SPOCK2", "RNMT", "PRDM5", "EIF4A2", "B3GNT2", "ADAM23", "SRSF7", "PIGA", "WDR35", "GFPT2", "ABCD4")
GOBP_CYTOSOLIC_TRANSPORT	0.995005	1	0.00323244	0.466088	0.891667	130	c("SYT4", "EZR", "STX10", "SYBU", "PREPL", "MAP2", "GGA1", "DOP1A", "TBC1D10B", "ANKRD27", "VPS52", "MAP2K2", "SORT1", "TRIM27", "SRC", "TBC1D17", "SLC66A2", "DCTN1", "VPS26B", "KIF1C", "WASHC1", "PLEKHA3", "VPS51", "RNF126", "SYS1", "HOOK1", "EHD3", "MAPK3", "USP7", "SNX2", "FHIP1B", "TMED9", "GAK", "DOP1B", "PTPN23", "ARFIP1", "STX5", "FLNA", "PIK3R4", "SNX1", "SNX3", "MSN", "VPS11", "BECN1", "DENND5A", "RHOBTB3", "WIPF3", "MTMR2", "WDR81", "RAB6B", "PIP4K2A", "TBC1D5", "RAB7B", "STX16", "SNX5",
HEATR5A, "DENND10", "VTI1A", "SNX12", "UBE2O", "VPS26A", "GOLT1B", "VPS53", "ATP9A", "HEATR5B", "KIF16B", "PHETA1", "WDR91", "CCDC91", "PXK", "TBC1D23", "TRIM46", "GOSR1")
GOBP_POSITIVE_REGULATION_OF_PATTERN_RECOGNITION_RECEPTOR_SIGNALING_PATHWAY	0.888112	1	0.0161937	0.493925	0.891997	33	c("CAV1", "MARK4", "NAGK", "HMGB1", "RTN4", "BTK", "ZDHHC5", "OASL", "SLC15A4", "TLR4", "USP15", "NEK7", "ZNRF1", "DHX33", "TRIM3")
GOBP_ESTABLISHMENT_OF_ENDOTHELIAL_BARRIER	0.861139	1	0.0183209	0.497288	0.892106	30	c("CLDN1", "EZR", "RAB1B", "MYADM", "PTPRS", "PDE4D", "IKBKB", "RAB1A", "RAPGEF1", "MSN", "RAP2B", "RAP1B", "F11R", "EDNRA", "VCL")
GOBP_MITOCHONDRIAL_RNA_METABOLIC_PROCESS	0.861139	1	0.0183209	0.497437	0.892373	30	c("POLRMT", "CDK5RAP1", "PRORP", "SLC25A33", "TEFM", "SUPV3L1", "FASTKD2", "WARS2", "METTL8", "LRPPRC", "MTERF2", "FASTKD3")
GOBP_POSITIVE_REGULATION_OF_RESPONSE_TO_BIOTIC_STIMULUS	1	1	0	0.462979	0.892379	182	c("PLA2G5", "CAV1", "CADM1", "MARK4", "GPR108", "NLRX1", "SLC15A2", "RPS19", "CACTIN", "LSM14A", "APPL2", "BMP6", "NAGK", "SARM1", "IRAK1", "NMI", "TNIP1", "NONO", "XRCC5", "HMGB1", "SRC", "SIRT2", "ECSIT", "PHB2", "EMILIN1", "GPS2", "RTN4", "IPO5", "LYN", "TKFC", "COLEC12", "PVR", "STAT5B", "BTK", "PTPRS", "MAPKAPK2", "ZNFX1", "HSP90AA1", "OTULIN", "ZDHHC5", "UFD1", "IRF3", "NAIP", "OASL", "IKBKB", "XIAP", "SLC15A4", "HEXIM1", "TLR4", "DAB2IP", "NFKBIL1", "FYN", "USP15", "C1QBP", "XRCC6", "NEK7",
AKIRIN2, "RAB7B", "ZNRF1", "MNDA", "IRAK4", "FADD", "MATR3", "MED1", "AP3B1", "CTSS", "GPATCH3", "DHX33", "PARP9", "TRIM3", "TRIM62", "PAK2", "RAB11FIP2", "TRAF3", "RFTN1", "NFKBIA", "CD1D", "TRAF6", "RBM47", "CSNK1A1", "NLRC4", "UNC93B1", "NPLOC4", "USP27X")
GOBP_SOMATIC_DIVERSIFICATION_OF_IMMUNE_RECEPTORS	0.919081	1	0.0135373	0.487195	0.892382	42	c("SANBR", "EXOSC3", "KMT5C", "TP53BP1", "ERCC1", "LIG1", "HMGB1", "NSD2", "TCF3", "NDFIP1", "SLC15A4", "EXOSC6", "NBN", "LIG3", "THOC1", "MSH6", "KMT5B", "DCLRE1C", "RNF8", "MSH2", "RNF168")
GOBP_CYTOSKELETON_DEPENDENT_CYTOKINESIS	0.954046	1	0.0100128	0.478662	0.892386	61	c("UNC119", "ARL3", "IQGAP2", "ALKBH4", "SEPTIN8", "ZFYVE26", "STMN1", "CHMP4B", "RHOA", "ARF1", "PLEC", "EXOC2", "CHMP1A", "SEPTIN5", "SEPTIN6", "MAP9", "STAMBP", "BIRC5", "RAB35", "VPS4A", "KLHDC8B", "CUL7", "EXOC7", "EXOC4", "SPTBN1", "TMEM250", "EXOC6", "EXOC5", "EXOC3", "VPS4B", "IST1", "ORC4")
GOBP_CELLULAR_PROCESS_INVOLVED_IN_REPRODUCTION_IN_MULTICELLULAR_ORGANISM	1	1	0	0.462362	0.892749	200	c("CELF4", "BMP4", "TTLL1", "TDRKH", "MDK", "MKKS", "DDB1", "RARA", "TSSK2", "NEURL1", "BRME1", "TAFAZZIN", "PPP2R1A", "FANCC", "ACRBP", "HSPA2", "PAQR7", "RPL10L", "TSSK6", "ROBO2", "ERCC1", "GDF9", "UBE2B", "CCDC136", "UBB", "VDAC3", "TDRD7", "TTC12", "ABHD2", "MAST2", "TBPL1", "RNF2", "JAM2", "SRC", "PTEN", "SIRT2", "METTL3", "PRDX4", "CDYL", "TCP11", "KAT5", "HOOK1", "KLC3", "BBS2", "NCAPH2", "CXADR", "DNAH1", "ASIP", "CDKN1C", "FNDC3A", "STRBP", "NDN", "IFT81", "PITHD1", "RHBDD1", "PANX1", "DCAF13",
CTCF, "FBXW11", "SPACDR", "SMARCA2", "EDN1", "MTOR", "CFAP58", "STAU1", "EIF2S2", "WDR77", "PTCH1", "BCL2L1", "RNF8", "MSH2", "PRKACA", "PTGDR2", "NSUN2", "CTNNB1", "ORC4", "RAN", "TRIP13", "EDNRA", "CFAP157", "CEP57", "OCA2", "FOXJ2", "VPS13B", "PDE3A", "NPM2", "SLC9A8", "SHB", "SPIRE1", "IGF1", "BMPR1B", "TDRD6", "FOLR2", "PANK2", "SUFU")
GOBP_LYMPHOCYTE_MEDIATED_IMMUNITY	0.998002	1	0.0020413	0.465677	0.892949	143	c("CADM1", "RAB27A", "SANBR", "C1S", "CLU", "AHR", "MASP2", "EXOSC3", "HLA-A", "KMT5C", "CTSC", "TP53BP1", "PRDX1", "TRPM4", "IL4R", "ERCC1", "GFER", "HLA-B", "HMGB1", "C3", "TUBB4B", "FZD5", "NSD2", "PVR", "STAT5B", "BTK", "ZBTB1", "MALT1", "TRAF3IP2", "NDFIP1", "SLC15A4", "HPRT1", "HFE", "EXOSC6", "CD81", "NBN", "THOC1", "HLA-C", "MSH6", "C1QBP", "KMT5B", "FADD", "CD74", "RNF8", "MSH2", "CD55", "TUBB", "ULBP1", "RNF168", "C1R", "RFTN1", "JAG1", "PPP3CB", "CD1D", "TRAF6", "NCR1", "UNC93B1", "CEBPG",
VAMP7)
GOBP_RECEPTOR_SIGNALING_PATHWAY_VIA_STAT	0.981019	1	0.00634596	0.473499	0.893121	81	c("NEUROD1", "NLK", "CAV1", "EGF", "GADD45A", "PPP2R1A", "NMI", "AGT", "DOT1L", "HGS", "EPHB2", "HES1", "LYN", "TYK2", "HSF1", "PKD1", "FLT3", "DAB1", "STAT5B", "PWP1", "STAMBP", "IL26", "HDAC2", "FYN", "IFNG", "USP1", "IL10RB", "CRLF1", "WDR48", "PTPN2", "ELP2", "LEPROT", "STAT1", "IFNAR1", "PARP9", "MGAT5", "CRLF3", "IGF1", "SH2B3", "RET", "IL6ST")
GOBP_FACE_DEVELOPMENT	0.891109	1	0.0159485	0.493459	0.893126	34	c("MMP2", "NOG", "MKKS", "RARA", "CRISPLD1", "NIPBL", "MAP2K2", "MAPK3", "ZFAND5", "RAB3GAP1", "PLEKHA1", "TGFB3", "PTPN11", "EDNRA", "SCX", "RRAS", "COL1A1", "SKI")
GOBP_MAINTENANCE_OF_CELL_NUMBER	0.988012	1	0.00502537	0.469183	0.893189	108	c("ACTL6B", "LBH", "SOX2", "NOG", "MMP24", "KAT2A", "SMO", "NR2E1", "HDAC1", "FANCC", "SELENON", "BCL7C", "MED30", "NIPBL", "MED7", "DPF2", "LRP5", "METTL3", "ACTL6A", "MED27", "ZNF358", "HES1", "CNOT3", "SS18", "RBBP4", "TBX3", "KDM4C", "BRD9", "SMARCE1", "MED28", "VPS72", "EZH2", "SMARCD1", "YAP1", "CUL4A", "MED6", "HDAC2", "KDM2B", "CNOT2", "BCL7B", "SAV1", "DDX6", "FANCD2", "SMARCC1", "SMARCA2")
GOBP_CELL_REDOX_HOMEOSTASIS	0.85015	1	0.0191547	0.499095	0.893328	29	c("PRDX1", "TXN2", "HVCN1", "ERO1A", "PRDX4", "BOLA1", "SELENOS", "NFE2L2", "GLRX2", "PRDX6", "NNT", "TXNRD1", "SELENOT", "GCLC", "GSR", "ERP44")
GOBP_REGULATION_OF_DNA_REPLICATION	0.962038	1	0.0090627	0.476213	0.893357	68	c("EGF", "CAMSAP3", "ID3", "MCM3", "PPP2R1A", "DACH1", "CDK2", "CHRAC1", "FAF1", "ORC5", "ACTL6A", "STN1", "ESCO1", "TIPIN", "ZMPSTE24", "CHTF8", "MCM6", "INO80", "PCNA", "JADE3", "RFC5", "USP37", "TNFAIP1", "NBN", "LIG3", "MCM4", "MCM5", "TP53", "MAP2K4", "GTPBP4", "DBF4", "KAT7", "SSBP1", "PDS5A", "TIMELESS", "NPM2", "ZBTB38", "JADE2", "MCM2", "GDF2")
GOBP_POSITIVE_REGULATION_OF_TORC1_SIGNALING	0.891109	1	0.0159485	0.493701	0.893564	34	c("GPR155", "GPR137", "PIP4P1", "USP4", "SRC", "RBX1", "WDR24", "OTUB1", "OTUD5", "CASTOR1", "SESN2", "TELO2", "FLCN", "SEC13", "MIOS", "GPR137C", "RRAGD", "RRAGC", "RRAGB", "RRAGA", "CUL3", "LAMTOR1", "FNIP2", "CSNK1A1", "KLHL22", "PIM1")
GOBP_REGULATION_OF_EPITHELIAL_CELL_DIFFERENTIATION	0.981019	1	0.00634596	0.471803	0.89417	92	c("FRZB", "MMP9", "BMP4", "CAV1", "MACROH2A2", "NKX6-3", "SMO", "SERPINE1", "KDF1", "AJAP1", "BMP6", "SPRED3", "BTG1", "KEAP1", "PLAAT4", "HES1", "MACROH2A1", "STAT5B", "TBX3", "CDKN1C", "EZH2", "MAFF", "IKBKB", "CDKN1B", "YAP1", "ZFP36", "IFNG", "AHI1", "TRIM16", "SRSF6", "PTCH1", "STAT1", "MED1", "SPRED2", "CTNNB1", "F11R", "WWTR1", "VCL", "FOXJ2", "JAG1")
GOBP_HETEROTYPIC_CELL_CELL_ADHESION	0.901099	1	0.0151147	0.491307	0.894216	37	c("THY1", "JUP", "NRCAM", "PARVA", "MBP", "MAP2K5", "MYADM", "SIRPA", "PKP2", "CD44", "CXADR", "ITGA5", "ITGB7", "GCNT2", "CD47", "ITGA4", "ITGAV")
GOBP_HIPPO_SIGNALING	0.843157	1	0.0196776	0.502001	0.894451	27	c("MOB3B", "SHANK2", "WWC1", "SRC", "NUAK2", "FRMD1", "YAP1", "MARK3", "TEAD2", "WTIP", "SAV1", "STK4", "LATS1", "MOB1A", "WWTR1", "FRMD6")
GOBP_RESPONSE_TO_ESTROGEN	0.915085	1	0.0138978	0.489392	0.894576	40	c("CAV1", "MMP2", "ARPC1B", "RARA", "CITED1", "WBP2", "IGFBP2", "HSP90AA1", "SMAD6", "MMP14", "CTNNA1", "NCOA4", "ASH2L", "TGFB3", "CITED4", "MSTN", "MDM2", "TRIM24")
GOBP_REGULATION_OF_RESPONSE_TO_CYTOKINE_STIMULUS	0.98002	1	0.00651414	0.471488	0.89503	96	c("CAV1", "AGPAT2", "GSTP1", "SPHK1", "CACTIN", "RABGEF1", "LSM14A", "PADI2", "IRAK1", "RFFL", "MAP2K5", "HIF1A", "METTL3", "SPATA2", "AGPAT1", "GPS2", "TRIM32", "TTLL12", "RNF113A", "MAPKAPK2", "OTULIN", "IRF3", "NAIP", "IKBKB", "XIAP", "PALM3", "TAF9", "TLR4", "VRK2", "PELI3", "EDN1", "PTPN2", "FADD", "CD74", "MED1", "PARP9", "PTPN11", "ECM1")
GOBP_NEUTROPHIL_MIGRATION	0.947053	1	0.0107873	0.481822	0.895429	56	c("BSG", "MDK", "JAGN1", "MCOLN2", "PDE4B", "TGFB2", "PPIB", "WDR1", "PPIA", "SELENOK", "PREX1", "CXADR", "EDN3", "CKLF", "C1QBP", "EDN1", "IRAK4", "CD74", "SRP54", "THBS4")
GOBP_LUNG_EPITHELIUM_DEVELOPMENT	0.851149	1	0.0190795	0.49933	0.895769	30	c("BMP4", "ADAMTSL2", "THRA", "RCN3", "MAP2K2", "PKD1", "AIMP2", "YAP1", "CDC42", "SAV1", "SRSF6")
GOBP_MITOTIC_G2_M_TRANSITION_CHECKPOINT	0.859141	1	0.0184736	0.496718	0.895794	32	c("INTS3", "CCNG1", "NABP2", "RAD50", "TOPBP1", "FZR1", "FOXO4", "NBN", "PABIR1", "TRIM39", "FOXN3", "MRE11", "SYF2", "RBBP8", "ABRAXAS1", "RINT1")
GOBP_CELLULAR_RESPONSE_TO_MECHANICAL_STIMULUS	0.912088	1	0.0141642	0.489815	0.895839	41	c("SLC2A1", "AQP1", "MAP3K14", "GADD45A", "ENG", "BMP6", "PLEC", "MAP3K1", "MAPK3", "TLR4", "MTPN", "GCLC", "FADD", "MAP2K4", "BAK1", "F11R", "SCX", "NFKB1", "COL1A1", "MAG")
GOBP_REGULATION_OF_INNATE_IMMUNE_RESPONSE	1	1	0	0.463286	0.895958	219	c("PLA2G5", "CAV1", "CADM1", "MARK4", "A2M", "GPR108", "DRD2", "NLRX1", "DUSP10", "PCBP2", "SLC15A2", "RPS19", "CACTIN", "APOE", "HLA-A", "LSM14A", "APPL2", "NAGK", "SARM1", "GFER", "IRAK1", "NMI", "TNIP1", "NONO", "LYAR", "XRCC5", "HLA-B", "HMGB1", "SRC", "SIRT2", "METTL3", "ECSIT", "PHB2", "GPS2", "RTN4", "IPO5", "LYN", "TTLL12", "TKFC", "FAM3A", "COLEC12", "PVR", "STAT5B", "BTK", "PTPRS", "MAPKAPK2", "NFE2L2", "ZNFX1", "HSP90AA1", "OTULIN", "ZDHHC5", "UFD1", "IRF3", "NAIP", "OASL", "IKBKB", "XIAP",
SLC15A4, "HEXIM1", "TLR4", "DAB2IP", "NFKBIL1", "FYN", "USP15", "CEP63", "C1QBP", "XRCC6", "YWHAZ", "NEK7", "AKIRIN2", "RAB7B", "PTPN2", "ZNRF1", "MNDA", "IRAK4", "FADD", "MATR3", "ERAP1", "MED1", "AP3B1", "CTSS", "GPATCH3", "DHX33", "PARP9", "PTPN11", "TRIM3", "TRIM62", "PAK2", "RAB11FIP2", "TRAF3", "RFTN1", "ADAR", "NFKBIA", "CD1D", "TRAF6", "NCR1", "RBM47", "CSNK1A1", "NLRC4", "UNC93B1", "ATG5")
GOBP_ENDOTHELIAL_CELL_DEVELOPMENT	0.91009	1	0.0143399	0.490035	0.896242	41	c("CLDN1", "EZR", "ARHGEF26", "RAB1B", "MYADM", "PTPRS", "PDE4D", "HEG1", "IKBKB", "RAB1A", "RAPGEF1", "MSN", "RAP2B", "RAP1B", "F11R", "EDNRA", "VCL")
GOBP_REGULATION_OF_EMBRYONIC_DEVELOPMENT	0.946054	1	0.0108944	0.481563	0.89677	59	c("SFRP2", "OTX2", "KAT2A", "TADA3", "BAG6", "NIPBL", "TADA2A", "CRB2", "NIBAN2", "PHLDB1", "ACTL6A", "ZBED3", "HES1", "WNT2B", "NOCT", "NFE2L2", "WDPCP", "INO80", "LAMA3", "NR2C2", "UTP25", "WDR5", "B4GALT5", "TDG", "ZZZ3", "CTNNB1", "SCX", "HNF4A", "JAG1")
GOBP_REGULATION_OF_CALCIUM_MEDIATED_SIGNALING	0.92008	1	0.0134462	0.487176	0.896959	46	c("SLC8A2", "PPP3CC", "CAMTA1", "HOMER3", "RCAN1", "LMCD1", "FHL2", "PRNP", "P2RX4", "CHERP", "SELENOK", "HOMER2", "CALM3", "PDK2", "AKAP6", "CHP1", "RIT2", "MTOR", "TMBIM4", "CDH13")
GOBP_REGULATION_OF_CELL_CYCLE_G2_M_PHASE_TRANSITION	0.951049	1	0.0103505	0.480298	0.897022	63	c("INTS3", "CCNG1", "RNASEH2B", "HSPA2", "NABP2", "SMARCD3", "MIIP", "CDK2", "RAD50", "CDK4", "PINX1", "MACROH2A1", "TOPBP1", "FZR1", "RCC2", "PBX1", "FOXO4", "VPS4A", "NBN", "NEK10", "CCNQ", "TP53", "PABIR1", "TRIM39", "FOXN3", "MRE11", "RRM1", "VPS4B", "SYF2", "RBBP8", "ABRAXAS1", "RINT1")
GOBP_IMPORT_INTO_NUCLEUS	0.979021	1	0.00667841	0.472269	0.897095	98	c("BMP4", "JUP", "FGF9", "LMNA", "NUP93", "SMO", "CRY2", "PRKAG1", "HYAL2", "POLA2", "PIK3R2", "RPL23", "APPL2", "TXNIP", "CDH1", "HNRNPA1", "PSEN1", "IPO13", "PPP1R10", "PHB2", "DMAP1", "RPAIN", "IPO5", "TNPO1", "HSP90AA1", "SPG11", "TRAF3IP2", "RANBP6", "SEC13", "NUP88", "FLNA", "CSE1L", "CHP1", "IFNG", "TP53", "STK4", "SQSTM1", "NUTF2", "RBM22", "AKIRIN2", "KPNA2", "POM121C", "MED1", "NUP58")
GOBP_DNA_DAMAGE_RESPONSE_SIGNAL_TRANSDUCTION_BY_P53_CLASS_MEDIATOR	0.89011	1	0.0160304	0.493297	0.897839	37	c("ZNF385A", "SMYD2", "YJU2", "ZNHIT1", "RPL26", "DDX5", "TFAP4", "NDRG1", "KAT5", "CD44", "ZMPSTE24", "SESN2", "CDKN1B", "USP10", "NBN", "TP53", "CD74", "MYO6", "SPRED2", "PPM1D", "MDM2")
GOBP_POSITIVE_REGULATION_OF_ATP_DEPENDENT_ACTIVITY	0.85015	1	0.0191547	0.497866	0.897864	32	c("ATP1B2", "PFN2", "ATP2A1", "DNAJC10", "DNAJB2", "PFN1", "AHSA1", "HNRNPU", "POT1", "GABARAPL2", "TOR1AIP1", "DNAJB11", "MSH6", "DNAJB1", "DNAJC9", "GTF2H2", "MSH2", "SSBP1", "AHSA2P", "ATP1B1", "TOR1AIP2")
GOBP_SOMATIC_DIVERSIFICATION_OF_IMMUNOGLOBULINS	0.877123	1	0.0170763	0.495374	0.898269	35	c("SANBR", "EXOSC3", "KMT5C", "TP53BP1", "ERCC1", "NSD2", "TCF3", "NDFIP1", "SLC15A4", "EXOSC6", "NBN", "THOC1", "MSH6", "KMT5B", "RNF8", "MSH2", "RNF168")
GOBP_NUCLEAR_EXPORT	0.98002	1	0.00651414	0.471852	0.898365	109	c("THOC6", "NUP93", "RITA1", "THOC5", "FRAT1", "ANP32B", "AKAP8L", "CDK5", "HNRNPA1", "DNAJC27", "SMURF1", "RBM8A", "CAMK1", "ALKBH5", "FRAT2", "SMG5", "NCBP2", "EIF6", "HNRNPA2B1", "PKD1", "MDN1", "HSPA9", "XPO5", "MALT1", "DDX39A", "CDKN1B", "NUP88", "PHAX", "SSB", "RANBP3", "THOC1", "XPO1", "CSE1L", "THOC3", "CHP1", "SIRT7", "KHDRBS1", "TSC1", "STRADA", "NUTF2", "THOC7", "RBM22", "YWHAE", "NCBP1", "RBM15B", "POM121C", "PRKACA", "NSUN2", "RIOK2", "WASHC4", "PTPN11", "RAN", "NUP42", "MDM2", "SMG6",
RANGAP1, "SETD2")
GOBP_REGULATION_OF_LYMPHOCYTE_MEDIATED_IMMUNITY	0.973027	1	0.00759591	0.476672	0.898453	80	c("CADM1", "AHR", "EXOSC3", "HLA-A", "KMT5C", "TP53BP1", "TRPM4", "GFER", "HLA-B", "HMGB1", "C3", "FZD5", "NSD2", "PVR", "STAT5B", "BTK", "ZBTB1", "MALT1", "NDFIP1", "SLC15A4", "HFE", "EXOSC6", "CD81", "THOC1", "HLA-C", "KMT5B", "FADD", "MSH2", "CD55", "ULBP1", "PPP3CB", "CD1D", "TRAF6", "NCR1")
GOBP_NEGATIVE_REGULATION_OF_MITOTIC_CELL_CYCLE_PHASE_TRANSITION	0.974026	1	0.00745009	0.473155	0.898779	98	c("GPNMB", "FAM107A", "INTS3", "CCNG1", "PRMT2", "ANAPC15", "MAD1L1", "NABP2", "RPL26", "MIIP", "CDK2", "XRCC3", "RPA2", "RAD50", "PTEN", "SDE2", "PINX1", "DLG1", "CTDSPL", "IK", "DYNC1LI1", "TOPBP1", "FZR1", "FOXO4", "FBXO31", "EZH2", "BIRC5", "CDKN1B", "VPS4A", "NBN", "DUSP1", "HASPIN", "TP53", "PABIR1", "BRD7", "WEE1", "TRIM39", "FOXN3", "MRE11")
GOBP_REGULATION_OF_MITOCHONDRIAL_MEMBRANE_PERMEABILITY	0.86014	1	0.0183973	0.497724	0.898858	33	c("HK2", "ACAA2", "HIP1R", "SLC25A5", "BLOC1S2", "VDAC2", "PPIF", "RHOT1", "GSK3A", "BCL2L2", "TP53", "GCLC", "CNP", "BCL2L1", "BAK1", "RTL10", "SLC25A4")
GOBP_SNRNA_METABOLIC_PROCESS	0.907093	1	0.0146011	0.490146	0.898942	43	c("INTS3", "SNAPC2", "EXOSC7", "EXOSC3", "NHP2", "ZC3H8", "INTS5", "TUT1", "MEPCE", "INTS7", "RBM7", "INTS10", "USPL1", "INTS14", "EXOSC6", "INTS13", "DKC1", "INTS8", "INTS12", "SNAPC1", "EXOSC10", "CDK7", "INTS4", "INTS6", "MTREX", "METTL16", "TOE1", "ZCCHC8")
GOBP_IMMUNOGLOBULIN_PRODUCTION_INVOLVED_IN_IMMUNOGLOBULIN_MEDIATED_IMMUNE_RESPONSE	0.858142	1	0.0185498	0.497945	0.899258	33	c("SANBR", "EXOSC3", "KMT5C", "TP53BP1", "ERCC1", "NSD2", "BTK", "TRAF3IP2", "NDFIP1", "SLC15A4", "EXOSC6", "NBN", "THOC1", "MSH6", "KMT5B", "RNF8", "MSH2", "RNF168")
GOBP_SPINDLE_ASSEMBLY	0.963037	1	0.00893801	0.478383	0.89927	75	c("ARHGEF10", "HAUS5", "HAUS4", "DDB1", "LSM14A", "HAUS1", "CHMP4B", "RHOA", "PTEN", "HAUS7", "TUBGCP2", "GOLGA2", "AURKC", "HNRNPU", "HAUS3", "CHMP1A", "GPSM2", "DYNC1H1", "MAPRE2", "MAP9", "INO80", "BIRC5", "STAG1", "FLNA", "HAUS8", "STARD9", "DCAF13", "MAPRE3", "CEP63", "KIFC1", "CEP97", "NEK7", "MAPRE1", "RNF4", "SENP6", "TUBB", "VPS4B")
GOBP_TYROSINE_PHOSPHORYLATION_OF_STAT_PROTEIN	0.847153	1	0.0193795	0.498712	0.89939	32	c("CAV1", "PPP2R1A", "HES1", "LYN", "HSF1", "FLT3", "HDAC2", "FYN", "IFNG", "CRLF1", "PTPN2", "PARP9", "IGF1", "IL6ST")
GOBP_POSITIVE_REGULATION_OF_LYMPHOCYTE_MEDIATED_IMMUNITY	0.939061	1	0.011622	0.483985	0.899448	56	c("CADM1", "EXOSC3", "HLA-A", "KMT5C", "TP53BP1", "HLA-B", "C3", "FZD5", "NSD2", "PVR", "STAT5B", "BTK", "ZBTB1", "MALT1", "HFE", "EXOSC6", "CD81", "HLA-C", "KMT5B", "FADD", "MSH2", "CD55", "ULBP1")
GOBP_REGULATION_OF_NUCLEAR_DIVISION	0.959041	1	0.00942834	0.478662	0.899613	74	c("BMP4", "IGF2", "EGF", "SPHK1", "SMPD3", "ANAPC15", "MAD1L1", "UBE2B", "XRCC3", "DAPK3", "PDXP", "PIN1", "LRP5", "SIRT2", "IK", "DYNC1LI1", "FZR1", "TOM1L1", "EDN3", "TOM1L2", "BIRC5", "ANAPC7", "CDC42", "ANAPC5", "CUL7", "RAD1", "DUSP1", "HASPIN", "CDC16", "EDN1")
GOBP_POSITIVE_REGULATION_OF_MRNA_METABOLIC_PROCESS	0.954046	1	0.0100128	0.479353	0.899642	70	c("CELF4", "CELF3", "YBX1", "RBM3", "CIRBP", "BTG2", "EXOSC7", "EXOSC3", "PABPC1", "GTPBP1", "TOB1", "KHSRP", "CNOT10", "METTL3", "NCBP2", "CNOT3", "SF3B4", "HNRNPU", "HNRNPD", "NOCT", "DCPS", "CSDE1", "PRPF19", "PRDX6", "ZFP36", "TNKS1BP1", "CNOT2", "TRA2A", "PARN", "WDR77", "NCBP1", "TENT4B", "CLNS1A", "THRAP3", "RBMX", "YTHDF1", "CNOT11", "TTC5", "METTL16")
GOBP_NEGATIVE_REGULATION_OF_MRNA_METABOLIC_PROCESS	0.944056	1	0.011106	0.482764	0.89976	60	c("CELF4", "YBX3", "PCBP4", "YBX1", "CIRBP", "ELAVL4", "NBAS", "RBM42", "PABPC1", "TOB1", "FUS", "HNRNPA2B1", "HNRNPU", "HNRNPD", "NOCT", "LARP1B", "MAPKAPK2", "CSDE1", "TRAF3IP2", "HNRNPC", "HNRNPA0", "SRSF9", "ZFP36", "SFSWAP", "HNRNPAB", "C1QBP", "SRSF6", "TENT4B", "THRAP3", "RBMX", "ANGEL2", "PKP3", "SRSF7", "METTL16")
GOBP_LYMPHOCYTE_MIGRATION	0.911089	1	0.0142522	0.489998	0.899874	44	c("ADTRP", "HSD3B7", "CXCL12", "PADI2", "RHOA", "JAM2", "PLEC", "SELENOK", "ADAM10", "EXT1", "CKLF", "ITGB7", "STK39", "MSN", "FADD", "ITGA4", "F11R", "ECM1", "AIF1")
GOBP_PURINE_NUCLEOSIDE_MONOPHOSPHATE_METABOLIC_PROCESS	0.845155	1	0.0195288	0.500361	0.900097	31	c("IMPDH1", "AMPD2", "PAICS", "DGUOK", "GMPR2", "DLG1", "ADSL", "IMPDH2", "HPRT1", "MAGI3", "ATIC", "PPAT", "AK3", "NT5C2", "GMPS")
GOBP_RESPONSE_TO_INTERLEUKIN_1	0.951049	1	0.0103505	0.480032	0.900521	68	c("EGR1", "MMP2", "CITED1", "CACTIN", "HYAL2", "HYAL3", "IRAK1", "HIF1A", "SRC", "SNCA", "HES1", "SIRPA", "ANXA1", "MAPK3", "IKBKB", "MAP2K7", "TAF9", "USP10", "IGBP1", "DAB2IP", "VRK2", "GCLC", "EDN1", "IRAK4", "NLRP7", "HDAC4", "CD47", "TANK", "RBMX", "CHI3L1", "HYAL1", "NFKB1", "NFKBIA", "TRAF6")
GOBP_REGULATION_OF_MITOTIC_NUCLEAR_DIVISION	0.946054	1	0.0108944	0.482595	0.900591	62	c("BMP4", "IGF2", "EGF", "SPHK1", "SMPD3", "ANAPC15", "MAD1L1", "XRCC3", "DAPK3", "PDXP", "PIN1", "LRP5", "IK", "DYNC1LI1", "TOM1L1", "EDN3", "TOM1L2", "BIRC5", "ANAPC7", "CDC42", "ANAPC5", "CUL7", "DUSP1", "HASPIN", "CDC16", "EDN1")
GOBP_REGULATION_OF_SISTER_CHROMATID_SEGREGATION	0.938062	1	0.0117232	0.483911	0.901143	59	c("ACTL6B", "ANAPC15", "MAD1L1", "BCL7C", "SMARCD3", "XRCC3", "TACC3", "DPF2", "ACTL6A", "SMARCD2", "IK", "HNRNPU", "KAT5", "DYNC1LI1", "SMARCC2", "SMARCE1", "BIRC5", "ANAPC7", "SMARCD1", "ANAPC5", "BCL7B", "BECN1", "DUSP1", "HASPIN", "BRD7", "SMARCC1", "CDC16", "SMARCA2")
GOBP_POSITIVE_REGULATION_OF_PEPTIDASE_ACTIVITY	0.974026	1	0.00745009	0.474936	0.901271	94	c("GRIN1", "MAP3K5", "CYFIP2", "CTSD", "AIFM1", "ANP32B", "HIP1R", "FAM162A", "RCN3", "MBP", "PSME1", "HMGB1", "SNCA", "PRELID1", "LGMN", "LYN", "VCP", "CTSV", "EFNA3", "MALT1", "PSME2", "UACA", "MTCH1", "CYCS", "CASP9", "FYN", "APH1A", "EGLN3", "BCL2L13", "VSIR", "FADD", "CTSS", "TANK", "BAK1", "EIF2AK3")
GOBP_REGULATION_OF_DOUBLE_STRAND_BREAK_REPAIR_VIA_HOMOLOGOUS_RECOMBINATION	0.909091	1	0.0144273	0.488775	0.901342	47	c("TP53BP1", "PPP4C", "RPA2", "ACTL6A", "SMCHD1", "FUS", "DMAP1", "KAT5", "MAGEF1", "HDGFL2", "VPS72", "YEATS4", "MMS19", "UBQLN4", "MRGBP", "WDR48", "FBH1", "BRD8", "SENP3", "MORF4L1", "SPIDR", "SETD2", "MBTD1", "TIMELESS")
GOBP_REGULATION_OF_B_CELL_MEDIATED_IMMUNITY	0.851149	1	0.0190795	0.499109	0.90136	33	c("EXOSC3", "KMT5C", "TP53BP1", "C3", "NSD2", "BTK", "NDFIP1", "SLC15A4", "EXOSC6", "THOC1", "KMT5B", "MSH2")
GOBP_EMBRYONIC_PLACENTA_DEVELOPMENT	0.926074	1	0.0128902	0.486881	0.901434	51	c("KRT8", "IGF2", "JUNB", "CITED1", "HS6ST1", "CCN1", "HIF1A", "FZD5", "HES1", "PKD1", "SPINT2", "TFEB", "CDKN1C", "EGLN1", "FBXW8", "TMED2", "GRB2", "PLCD3", "STK4")
GOBP_NUCLEAR_TRANSCRIBED_MRNA_CATABOLIC_PROCESS_DEADENYLATION_DEPENDENT_DECAY	0.9001	1	0.0151993	0.493145	0.901436	40	c("YBX1", "BTG2", "EXOSC7", "EXOSC3", "PABPC1", "TOB1", "CNOT10", "CNOT3", "HNRNPU", "HNRNPD", "NOCT", "DCPS", "CSDE1", "ZFP36", "TNKS1BP1", "CNOT2")
GOBP_NUCLEAR_TRANSPORT	0.999001	1	0.0014427	0.46663	0.901702	208	c("BMP4", "NEUROD1", "THOC6", "JUP", "FGF9", "LMNA", "NUP93", "CITED1", "PPP1CC", "SMO", "CRY2", "PRKAG1", "HYAL2", "RITA1", "POLA2", "PIK3R2", "THOC5", "FRAT1", "RPL23", "ANP32B", "AKAP8L", "APPL2", "CDK5", "TXNIP", "CDH1", "ANKRD54", "HNRNPA1", "DNAJC27", "PSEN1", "SMURF1", "RBM8A", "IPO13", "ANP32A", "CAMK1", "ALKBH5", "FRAT2", "SMG5", "NCBP2", "PPP1R10", "PHB2", "DMAP1", "EIF6", "RPAIN", "HNRNPA2B1", "IPO5", "PKD1", "MDN1", "TNPO1", "HSPA9", "XPO5", "FBXO22", "RBM4", "MALT1", "HSP90AA1", "SPG11",
DDX39A, "TRAF3IP2", "RSRC1", "RANBP6", "CDKN1B", "SEC13", "NUP88", "FLNA", "PHAX", "SSB", "RANBP3", "THOC1", "XPO1", "CSE1L", "THOC3", "CHP1", "SIRT7", "IFNG", "TP53", "KHDRBS1", "STK4", "SQSTM1", "TSC1", "STRADA", "NUTF2", "THOC7", "RBM22", "AKIRIN2", "YWHAE", "NCBP1", "KPNA2", "RBM15B", "POM121C", "MED1", "NUP58", "PRKACA", "NDC1", "NSUN2", "RIOK2", "WASHC4", "PTPN11", "RAN", "NUP42", "MDM2", "SMG6", "RANGAP1", "SETD2")
GOBP_PROTEIN_METHYLATION	0.914086	1	0.013987	0.488617	0.901768	48	c("NELFE", "SMYD2", "PRMT2", "SETD4", "SNRPB", "DOT1L", "PRMT1", "CARM1", "CSKMT", "EEF1AKMT1", "FAM86B2", "NELFA", "SMYD3", "BAZ2A", "WDR5", "ASH2L", "METTL18", "SETD2", "SETD7", "PRMT6", "NDUFAF7")
GOBP_NUCLEOBASE_CONTAINING_COMPOUND_TRANSPORT	0.988012	1	0.00502537	0.470628	0.901867	140	c("SLC25A53", "THOC6", "YBX1", "ABCC5", "NUP93", "THOC5", "ADORA1", "SLC29A2", "AKAP8L", "SLC25A5", "SRSF1", "HNRNPA1", "ANKH", "RBM8A", "KHSRP", "MVP", "RTRAF", "ALKBH5", "SLC35D2", "SMG5", "NCBP2", "CETN2", "SLC25A25", "SLC25A19", "HNRNPA2B1", "HSF1", "SLC25A33", "XPO5", "RSC1A1", "ZC3H3", "SLC35B1", "SLC35B4", "SLC35A4", "SLC35A2", "DDX39A", "SLC35A1", "SLC25A26", "SEC13", "NUP88", "PHAX", "SSB", "ZFP36", "RFTN2", "TOMM20", "THOC1", "XPO1", "SLC25A32", "THOC3", "LRRC8D", "KHDRBS1", "SLC29A1",
TSC1, "NUTF2", "THOC7", "LRPPRC", "NCBP1", "RBM15B", "CD47", "POM121C", "NUP58", "SLC35A5", "NDC1", "SLBP", "LRRC8A", "NSUN2", "RAN", "NUP42", "SMG6", "SRSF7", "SLC29A3", "SETD2", "SLC25A4", "SLC35D1", "RFTN1", "GLE1", "IGF2BP2", "ATXN2", "CKAP5", "ENY2")
GOBP_MEIOSIS_I_CELL_CYCLE_PROCESS	0.929071	1	0.0126058	0.486109	0.902295	54	c("P3H4", "BRME1", "HSPA2", "RPL10L", "UBE2B", "EME1", "BAG6", "UBB", "PTTG1", "C9orf78", "RAD50", "CCNE1", "RAD54B", "KLHDC3", "SIRT7", "MSH6", "TOP2B", "FANCD2", "MRE11", "RMI1", "FANCM", "NDC1", "ERCC4", "TRIP13", "FOXJ2")
GOBP_POSITIVE_REGULATION_OF_CYTOKINE_PRODUCTION_INVOLVED_IN_IMMUNE_RESPONSE	0.879121	1	0.0169177	0.495851	0.902487	37	c("SEMA7A", "HLA-A", "SLC7A5", "GPRC5B", "FZD5", "MAPKAPK2", "MALT1", "DDX1", "CD81", "TLR4", "PANX1", "CD74", "CD55", "CAMK4")
GOBP_RNA_3_END_PROCESSING	0.944056	1	0.011106	0.482046	0.902546	66	c("APLP1", "EXOSC7", "EXOSC3", "PABPC1", "SYMPK", "INTS5", "CPSF1", "TUT1", "SSU72", "INTS7", "NCBP2", "CDK9", "ZC3H3", "INTS14", "SUPV3L1", "CSTF3", "CSTF2", "EXOSC6", "SSB", "CPSF7", "MBLAC1", "DKC1", "INTS8", "PARN", "INTS12", "EXOSC10", "NCBP1", "TENT4B", "PAPOLA", "CSTF1", "SLBP", "INTS6", "RPRD1B", "FBLL1", "ELAC1", "PCF11", "VIRMA", "TOE1")
GOBP_REGULATORY_NCRNA_PROCESSING	0.923077	1	0.0131702	0.487437	0.903078	52	c("BMP4", "TDRKH", "ANKRD34A", "EXOSC3", "DDX5", "TDRD7", "METTL3", "NCBP2", "HNRNPA2B1", "SPOUT1", "ZMPSTE24", "EXOSC6", "PRKRA", "TP53", "DKC1", "PARN", "SNIP1", "EXOSC10", "NCBP1", "TENT4B", "FBLL1", "SMAD1", "HENMT1", "TSN", "ADAR")
GOBP_SPERMATID_DIFFERENTIATION	0.962038	1	0.0090627	0.47762	0.903079	86	c("TTLL1", "MKKS", "TSSK2", "NEURL1", "ACRBP", "HSPA2", "TSSK6", "UBE2B", "CCDC136", "VDAC3", "TTC12", "ABHD2", "MAST2", "TBPL1", "JAM2", "CDYL", "TCP11", "KAT5", "HOOK1", "KLC3", "BBS2", "DNAH1", "FNDC3A", "STRBP", "IFT81", "PITHD1", "RHBDD1", "SPACDR", "SMARCA2", "CFAP58", "PTCH1", "RNF8", "PRKACA", "NSUN2", "RAN", "TRIP13", "CFAP157", "CEP57", "OCA2", "VPS13B", "SLC9A8")
GOBP_PROTEIN_AUTOUBIQUITINATION	0.896104	1	0.0155349	0.492445	0.903158	43	c("LRSAM1", "RNF208", "UBE3D", "UBE2B", "TRIM37", "RBX1", "WWP2", "STUB1", "RNF112", "RNF13", "RNFT1", "RNF220", "TRIM68", "TRIM13", "UHRF2", "MTA1", "AMFR", "RNF4", "RNF8", "ERCC8", "CUL3", "MARCHF5", "UBE2D3", "MDM2", "TRAF6", "NFX1")
GOBP_POSITIVE_REGULATION_OF_VIRAL_PROCESS	0.895105	1	0.0156181	0.492571	0.90339	43	c("DDB1", "IFIT1", "ADARB1", "PABPC1", "HMGB1", "PPIE", "PPIA", "RAD23A", "VAPB", "VPS4A", "PPIH", "VPS37B", "TSG101", "TOP2B", "STAU1", "TMEM250", "KPNA2", "CD74", "STOM", "RSF1", "ADAR")
GOBP_POSITIVE_REGULATION_OF_MITOTIC_CELL_CYCLE_PHASE_TRANSITION	0.923077	1	0.0131702	0.487971	0.903452	51	c("NEUROG1", "HSPA2", "CDK10", "SMARCD3", "KCNA5", "MEPCE", "CDK4", "PHB2", "ANXA1", "RCC2", "PBX1", "KLHL18", "EIF4G1", "ANAPC7", "CUL4A", "ANAPC5", "MBLAC1", "TFDP1", "CDC16", "RRM1", "CDCA5", "CUL3", "VPS4B", "MDM2", "AIF1", "HYAL1", "RB1")
GOBP_POSITIVE_REGULATION_OF_NF_KAPPAB_TRANSCRIPTION_FACTOR_ACTIVITY	0.953047	1	0.0101264	0.48057	0.904023	77	c("CAV1", "SPHK1", "NTRK1", "CLU", "TRAF1", "PRKD2", "IRAK1", "AGT", "TRIM37", "RNF25", "SLCO3A1", "TRIM14", "TRIM32", "PPIA", "UBE2V1", "BTK", "MALT1", "PRKCQ", "TRIM68", "IKBKB", "TRIM13", "TLR4", "MTPN", "ARHGEF2", "CARD14", "RAB7B", "ZBTB7A", "DHX33", "UBE2N", "TRIM62", "RPS3", "TRAF6", "PSMA6", "NLRC4")
GOBP_POSITIVE_REGULATION_OF_GLUCOSE_TRANSMEMBRANE_TRANSPORT	0.814186	1	0.021796	0.507408	0.904085	27	c("CREBL2", "SLC1A2", "CLIP3", "IRS2", "C3", "NFE2L2", "RHOQ", "PTPN11", "OPN3", "IGF1")
GOBP_PHOSPHATIDYLCHOLINE_METABOLIC_PROCESS	0.893107	1	0.0157838	0.493021	0.904214	43	c("PLA2G5", "PLAAT3", "SLC27A1", "SCARB1", "CHKB", "LPCAT4", "LPCAT3", "PNPLA6", "PLAAT4", "PCYT1B", "GDPD3", "SLC44A4", "CHKA", "SLC44A2", "ABHD4", "SLC44A1", "PNPLA8", "RAB38", "APOC1", "PCYT1A", "PLA2G4A")
GOBP_MYELOID_CELL_HOMEOSTASIS	0.979021	1	0.00667841	0.474821	0.904284	111	c("DMTN", "BMP4", "G6PD", "GPI", "RPS19", "NCAPG2", "RPS14", "FANCC", "PRDX1", "THRA", "SLC25A5", "MTHFD1", "ANKRD54", "PDE4B", "MERTK", "LYAR", "KLF13", "HMGB1", "HIF1A", "SLC25A38", "SOD1", "PRMT1", "LYN", "ANXA1", "P4HTM", "STAT5B", "HSPA9", "BTK", "ERCC2", "CASP3", "TRAF3IP2")
GOBP_DNA_TEMPLATED_TRANSCRIPTION_INITIATION	0.969031	1	0.00815592	0.476522	0.904307	95	c("PWWP2A", "POLRMT", "NAT14", "ELOB", "POLR3H", "TAF12", "THRA", "MED16", "ZNHIT1", "ERCC1", "MITF", "MED30", "JUN", "TAF7", "CRCP", "MED7", "CAVIN1", "TBPL1", "HMGB1", "MED10", "MED27", "TAF11", "CDK4", "MED25", "MED8", "GTF2A2", "MED4", "MED24", "CDK9", "MED9", "MED28", "GTF2E2", "TAF1B", "HNF1A", "MED11", "TAF9", "MED6", "TBP", "POLR1E", "BAZ2A", "TP53", "MED22", "GTF2H2", "MED14", "CDK7", "MED1", "CCNH", "ZNF451", "TAF4", "PPM1D", "RSF1", "NFKB1", "NFKBIA", "PSMC6", "GTF2E1", "ELOA", "GTF2F2",
MED20, "TAF2")
GOBP_REGULATION_OF_DNA_RECOMBINATION	0.958042	1	0.00954761	0.479436	0.904318	81	c("H1-2", "EXOSC3", "KMT5C", "TP53BP1", "UBE2B", "PPP4C", "RPA2", "RAD50", "ACTL6A", "SMCHD1", "FUS", "H1-0", "DMAP1", "KAT5", "NSD2", "MAGEF1", "HDGFL2", "ERCC2", "VPS72", "YEATS4", "NDFIP1", "MMS19", "UBQLN4", "SLC15A4", "EXOSC6", "MRGBP", "THOC1", "MSH6", "KMT5B", "WDR48", "MRE11", "KPNA2", "FBH1", "BRD8", "MSH2", "SENP3", "TERF2", "MORF4L1", "SPIDR", "SETD2", "MBTD1", "H1-3", "TIMELESS")
GOBP_ACTIVATION_OF_INNATE_IMMUNE_RESPONSE	0.984016	1	0.00581458	0.471723	0.904543	143	c("CAV1", "MARK4", "GPR108", "NLRX1", "SLC15A2", "CACTIN", "LSM14A", "APPL2", "NAGK", "SARM1", "IRAK1", "NMI", "TNIP1", "NONO", "XRCC5", "HMGB1", "SRC", "SIRT2", "ECSIT", "PHB2", "GPS2", "RTN4", "IPO5", "LYN", "TKFC", "COLEC12", "BTK", "PTPRS", "MAPKAPK2", "ZNFX1", "HSP90AA1", "OTULIN", "ZDHHC5", "UFD1", "IRF3", "NAIP", "OASL", "IKBKB", "XIAP", "SLC15A4", "HEXIM1", "TLR4", "DAB2IP", "NFKBIL1", "FYN", "USP15", "C1QBP", "XRCC6", "NEK7", "RAB7B", "ZNRF1", "MNDA", "IRAK4", "MATR3", "AP3B1", "CTSS", "GPATCH3",
DHX33)
GOBP_POSITIVE_REGULATION_OF_PROTEIN_POLYMERIZATION	0.925075	1	0.012984	0.487361	0.904618	54	c("CDK5R1", "FCHSD2", "PFN2", "TPPP3", "CDC42EP4", "ARL2", "LMOD1", "CRACD", "DCTN1", "DLG1", "PFN1", "AMBRA1", "HSP90AA1", "NCK2", "ARPC2", "CDKN1B", "ARF6", "TPPP2", "GRB2", "SLAIN2", "PSRC1", "PDE4DIP", "MTOR", "MAPRE1")
GOBP_REGULATION_OF_ESTABLISHMENT_OF_PLANAR_POLARITY	0.818182	1	0.0215076	0.505534	0.904854	29	c("SFRP2", "TIAM1", "SMURF1", "RHOA", "FZD1", "CDC42", "PLEKHA4", "DVL3", "SEC24B")
GOBP_REGULATION_OF_RESPONSE_TO_BIOTIC_STIMULUS	1	1	0	0.466467	0.90495	259	c("SYT11", "PLA2G5", "CAV1", "CADM1", "MARK4", "A2M", "GPR108", "DRD2", "NLRX1", "DUSP10", "PCBP2", "SLC15A2", "RPS19", "CACTIN", "LRSAM1", "AHR", "APOE", "OPTN", "HLA-A", "LSM14A", "APPL2", "BMP6", "NAGK", "SARM1", "GFER", "IRAK1", "NMI", "TNIP1", "NONO", "LYAR", "XRCC5", "HLA-B", "HMGB1", "SRC", "SIRT2", "ARG2", "METTL3", "RNF26", "ECSIT", "PHB2", "EMILIN1", "GPS2", "RTN4", "IPO5", "LYN", "TTLL12", "TKFC", "FAM3A", "COLEC12", "ILRUN", "PVR", "STAT5B", "ZMPSTE24", "SELENOK", "BTK", "PTPRS", "MAPK3",
MAPKAPK2, "NFE2L2", "ZNFX1", "HSP90AA1", "OTULIN", "ZDHHC5", "UFD1", "IRF3", "TRAF3IP2", "NAIP", "OASL", "IKBKB", "XIAP", "SLC15A4", "HEXIM1", "TLR4", "DAB2IP", "NFKBIL1", "FYN", "USP15", "CEP63", "C1QBP", "XRCC6", "YWHAZ", "NEK7", "AKIRIN2", "RAB7B", "PTPN2", "ZNRF1", "MNDA", "IRAK4", "FADD", "MATR3", "ERAP1", "ELMOD2", "STAT1", "MED1", "AP3B1", "CTSS", "GPATCH3", "CD55", "DHX33")
GOBP_PROTEIN_LOCALIZATION_TO_NUCLEUS	0.998002	1	0.0020413	0.46835	0.905035	207	c("BMP4", "ATP13A2", "JUP", "FGF9", "LMNA", "NUP93", "SMO", "CRY2", "HYAL2", "POLA2", "PIK3R2", "RPL23", "XPA", "CARD10", "APPL2", "CCT4", "CDK5", "TXNIP", "RRP7A", "CDH1", "ARL2", "STK11", "LMNB2", "TMEM147", "PSEN1", "IPO13", "CTDNEP1", "PIN1", "ORMDL3", "SRC", "MEPCE", "TRIM29", "PINX1", "PPP1R10", "CCT7", "PHB2", "DMAP1", "RPAIN", "IPO5", "TYK2", "HNRNPU", "ILRUN", "TNPO1", "RAP1GDS1", "SESN2", "HSP90AA1", "CCT3", "SPG11", "HDGF", "NUAK2", "TRAF3IP2", "CCT5", "FLCN", "RANBP6", "CCT6A", "FBXO4",
SEC13, "YAP1", "LMNB1", "CTNNA1", "MARK3", "NUP88", "FLNA", "RPF2", "MAGED1", "TOR1AIP1", "XPO1", "CSE1L", "CCT2", "TOR1B", "LIMK2", "UTP25", "FYN", "CHP1", "IFNG", "INTS13", "TP53", "TCP1", "DKC1", "STK4", "YWHAZ", "SQSTM1", "NUTF2", "NVL", "RRS1", "MTOR", "RBM22", "AKIRIN2", "YWHAE", "ZBTB7A", "KPNA2", "POM121C", "MED1", "LATS1", "NUP58", "KAT7", "TOPORS", "PARP9", "EIF2AK3", "RAN", "MDM2", "WWTR1", "RANGAP1", "NOL8", "FAM53C", "NFKBIA", "TOR1AIP2", "PPP3CB", "TNPO2", "FAM53B")
GOBP_POSITIVE_REGULATION_OF_DOUBLE_STRAND_BREAK_REPAIR	0.931069	1	0.0124136	0.487262	0.905047	55	c("ACTL6B", "KMT5C", "DDX11", "BCL7C", "SMARCD3", "DPF2", "ACTL6A", "SMCHD1", "SMARCD2", "FUS", "DMAP1", "KAT5", "SMARCC2", "HDGFL2", "SMARCE1", "VPS72", "YEATS4", "MMS19", "SMARCD1", "MRGBP", "BCL7B", "UBE2V2", "BRD7", "TOP2B", "SMARCC1", "SMARCA2", "KMT5B", "WDR48", "BRD8", "MORF4L1", "SPIDR", "UBE2N", "MBTD1", "TIMELESS", "SPIRE1")
GOBP_NUCLEOTIDE_TRANSPORT	0.808192	1	0.0222268	0.509101	0.905072	26	c("SLC25A53", "ABCC5", "SLC25A5", "ANKH", "SLC25A25", "SLC25A19", "SLC25A33", "SLC35B1", "SLC25A32", "LRRC8D", "CD47", "LRRC8A", "SLC25A4")
GOBP_REGULATION_OF_CELLULAR_RESPONSE_TO_TRANSFORMING_GROWTH_FACTOR_BETA_STIMULUS	0.97003	1	0.00801916	0.477249	0.905094	93	c("DKK3", "WFIKKN2", "ADAMTSL2", "HTRA1", "ITGA3", "CITED1", "BAMBI", "HDAC1", "ENG", "STK11", "VASN", "SMURF1", "SPRED3", "MEN1", "PIN1", "SDCBP", "STUB1", "EMILIN1", "WFIKKN1", "RBBP4", "HSP90AB1", "STRAP", "HSPA5", "LDLRAD4", "CDKN1C", "SMAD6", "FAM89B", "FLCN", "HDAC2", "USP15", "TP53", "CILP", "FKBP1A", "EID2", "ZBTB7A", "TGFB3", "LATS1", "RBBP7", "ZNF451", "NPNT", "SPRED2")
GOBP_HEART_GROWTH	0.93007	1	0.01251	0.487133	0.905299	56	c("NDRG4", "TBX2", "G6PD", "MEIS1", "NOG", "FGF9", "DIPK2A", "PARP2", "TGFB2", "GSK3A", "TBX5", "HEG1", "DUSP6", "AKAP6", "YAP1", "JARID2", "SAV1", "ZFPM2", "EDN1", "PDLIM5", "MAP2K4", "PROX1", "PI16", "SMAD1")
GOBP_POSITIVE_REGULATION_OF_NUCLEOCYTOPLASMIC_TRANSPORT	0.876124	1	0.0171554	0.496813	0.905473	38	c("JUP", "SMO", "HYAL2", "PIK3R2", "ANP32B", "CDH1", "PSEN1", "CAMK1", "NCBP2", "DMAP1", "IPO5", "HSP90AA1", "FLNA", "IFNG", "KHDRBS1", "RBM22", "YWHAE", "PRKACA", "RIOK2", "RAN", "MDM2")
GOBP_HETEROCHROMATIN_ORGANIZATION	0.921079	1	0.0133546	0.487859	0.905543	54	c("MORC2", "LMNA", "HAT1", "HDAC1", "CBX3", "LMNB2", "CDK2", "DOT1L", "SCMH1", "HMGB1", "SIRT2", "SMCHD1", "H1-0", "MBD3", "MACROH2A1", "MBD2", "ZNFX1", "EZH2", "SUZ12", "LMNB1", "HDAC2", "JARID2", "L3MBTL3", "BAZ2A", "SUV39H1", "FAM172A", "RRP8", "BAHD1", "PPM1D", "SETD7", "RB1", "PHF8", "PRDM16")
GOBP_POSITIVE_REGULATION_OF_MITOCHONDRIAL_MEMBRANE_PERMEABILITY	0.797203	1	0.0230117	0.510149	0.905555	25	c("ACAA2", "HIP1R", "SLC25A5", "BLOC1S2", "VDAC2", "PPIF", "RHOT1", "GSK3A", "TP53", "GCLC", "BAK1", "RTL10", "SLC25A4")
GOBP_DNA_TEMPLATED_DNA_REPLICATION_MAINTENANCE_OF_FIDELITY	0.854146	1	0.0188533	0.499441	0.905645	35	c("POLE", "POLD1", "CAMSAP3", "DDX11", "EME1", "SMARCAL1", "RAD50", "TIPIN", "CDK9", "CARM1", "PCNA", "MCM8", "NBN", "THOC1", "BOD1L1", "MRE11", "FBH1", "FANCM", "EXD2", "ETAA1", "RBBP8", "TIMELESS")
GOBP_OOGENESIS	0.899101	1	0.0152836	0.492411	0.905704	45	c("TDRKH", "MDK", "PPP2R1A", "PAQR7", "ERCC1", "GDF9", "TDRD7", "SRC", "SIRT2", "METTL3", "PANX1", "DCAF13", "EDN1", "WDR77", "CTNNB1", "TRIP13", "EDNRA", "PDE3A", "NPM2", "SHB", "IGF1", "BMPR1B", "TDRD6")
GOBP_PHOSPHATIDYLINOSITOL_PHOSPHATE_BIOSYNTHETIC_PROCESS	0.865135	1	0.0180135	0.497802	0.906038	37	c("EFR3B", "PIK3R2", "IP6K2", "FIG4", "CISH", "OCRL", "UVRAG", "INPP5E", "BPNT1", "PIK3R4", "ITPKC", "BECN1", "PIP4K2A", "IMPA1", "PIP4K2C")
GOBP_OVARIAN_FOLLICLE_DEVELOPMENT	0.834166	1	0.0203426	0.502426	0.906088	32	c("KDR", "MMP2", "HYAL3", "SRC", "SOD1", "EIF2B2", "PCYT1B", "MMP14", "SCAPER", "CTNNA1", "BCL2L1", "GAS2", "TAF4", "KITLG", "BMPR1B", "FOXC1")
GOBP_DEVELOPMENT_OF_PRIMARY_FEMALE_SEXUAL_CHARACTERISTICS	0.93007	1	0.01251	0.485671	0.906332	62	c("PTPRN", "KDR", "MMP2", "A2M", "HYAL3", "ROBO2", "GDF9", "DACH1", "UBB", "SRC", "SOD1", "LHX9", "EIF2B2", "STAT5B", "PCYT1B", "CASP3", "MMP14", "SCAPER", "NRIP1", "CTNNA1", "IDH1", "ZFPM2", "BCL2L1", "ADCYAP1R1", "PLEKHA1", "GAS2")
GOBP_POSITIVE_REGULATION_OF_PEPTIDYL_TYROSINE_PHOSPHORYLATION	0.95005	1	0.010461	0.480473	0.90654	82	c("VTN", "UNC119", "IGF2", "RELN", "EGF", "SRCIN1", "ADRA2A", "BMP6", "AGT", "SRC", "GPRC5B", "IL34", "PRNP", "HAX1", "HES1", "LYN", "HSF1", "FLT3", "CD44", "ITGA5", "YES1", "HDAC2", "FYN", "ARHGEF2", "IFNG", "TP53", "CRLF1", "MTOR", "CD74", "EHD4", "THBS4", "PARP9", "PTPN11", "HBEGF", "PAK2", "ADNP", "KITLG", "IGF1", "TGFA", "IL6ST")
GOBP_MATURATION_OF_5_8S_RRNA	0.806194	1	0.0223699	0.509131	0.907155	27	c("EXOSC7", "EXOSC3", "NOP14", "KRI1", "EIF6", "LAS1L", "NSA2", "RRS1", "EXOSC10", "RPF1", "MTREX")
GOBP_B_CELL_ACTIVATION_INVOLVED_IN_IMMUNE_RESPONSE	0.893107	1	0.0157838	0.493256	0.907258	45	c("SANBR", "DOCK10", "EXOSC3", "KMT5C", "TP53BP1", "ERCC1", "XBP1", "NSD2", "NDFIP1", "ITM2A", "SLC15A4", "PLCL2", "EXOSC6", "NBN", "TLR4", "THOC1", "IRF8", "MSH6", "KMT5B", "RNF8", "MSH2", "RNF168")
GOBP_MRNA_CATABOLIC_PROCESS	0.986014	1	0.00543352	0.473478	0.907329	140	c("CACNG7", "YBX3", "PCBP4", "YBX1", "VIM", "CARHSP1", "CIRBP", "BTG2", "EXOSC7", "EXOSC3", "ELAVL4", "NBAS", "RNH1", "PABPC1", "GTPBP1", "TOB1", "DDX5", "RBM8A", "KHSRP", "LSM2", "PYM1", "LSM4", "ALKBH5", "TUT1", "CNOT10", "METTL3", "EIF3E", "SMG5", "NUDT16", "NCBP2", "FUS", "CNOT3", "CTIF", "HNRNPU", "HNRNPD", "NOCT", "DCPS", "LARP1B", "MAPKAPK2", "CSDE1", "SUPV3L1", "TRAF3IP2", "FASTKD2", "HNRNPC", "SERBP1", "PNRC1", "HNRNPA0", "EXOSC6", "SSB", "ZFP36", "SKIC3", "HNRNPAB", "TNKS1BP1", "CNOT2",
EDC3, "SND1", "PARN", "HBS1L", "SMG8", "EXOSC10", "NCBP1", "TENT4B", "THRAP3", "ANGEL2", "PKP3", "FASTKD3", "YTHDF1", "ERN1", "CNOT11", "TTC5", "SMG6")
GOBP_POSITIVE_REGULATION_OF_DNA_REPAIR	0.947053	1	0.0107873	0.481088	0.907702	82	c("ACTL6B", "H2AX", "KMT5C", "DDX11", "BCL7C", "TMEM161A", "SMARCD3", "CBX8", "HMGB1", "DPF2", "ACTL6A", "SMCHD1", "SMARCD2", "FUS", "DMAP1", "KAT5", "SMARCC2", "HDGFL2", "SMARCE1", "VPS72", "YEATS4", "INO80", "PCNA", "MMS19", "SMARCD1", "MRGBP", "BCL7B", "UBE2V2", "BRD7", "USP1", "TOP2B", "SMARCC1", "SMARCA2", "KMT5B", "WDR48", "BRD8", "RNF8", "MORF4L1", "SPIDR", "RNF168", "UBE2N", "MBTD1", "ABRAXAS1", "TIMELESS", "RPS3")
GOBP_MYELOID_CELL_DIFFERENTIATION	0.999001	1	0.0014427	0.469122	0.907821	232	c("UCP2", "MMP9", "DMTN", "TF", "BMP4", "ZNF385A", "G6PD", "MEIS1", "PDE1B", "NDP", "JUNB", "PIR", "RARA", "RPS19", "JAGN1", "PRXL2A", "NCAPG2", "RPS14", "THOC5", "H4C16", "THRA", "TMEM178A", "SLC25A5", "MITF", "ANKRD54", "FAM20C", "PSEN1", "TSPAN2", "GPR137", "LYAR", "KLF13", "TCTA", "HIF1A", "SRC", "SLC25A38", "VPS33A", "IL34", "PRMT1", "LARGE1", "FOS", "HAX1", "WDR1", "EIF6", "LYN", "HSF1", "P4HTM", "STAT5B", "HSPA9", "ANXA2", "ERCC2", "ATP6AP1", "CASP3", "CDKN1C", "RELB", "OSTM1", "BATF3", "NDFIP1",
PITHD1, "CDC42", "CASP9", "CUL4A", "JMJD6", "CD81", "FLNA", "ZFP36", "TLR4", "IRF8", "L3MBTL3", "IFNG", "SMAP1", "PIP4K2A", "MTOR", "RAB7B", "GAB2", "PTPN2", "FADD", "ZBTB7A", "CD74", "ID2", "STAT1", "MED1", "AP3B1", "ALAS1", "SRP54", "CAMK4")
GOBP_REGULATION_OF_RECEPTOR_SIGNALING_PATHWAY_VIA_STAT	0.912088	1	0.0141642	0.490353	0.907862	51	c("NEUROD1", "NLK", "CAV1", "EGF", "GADD45A", "PPP2R1A", "AGT", "DOT1L", "HGS", "EPHB2", "HES1", "TYK2", "DAB1", "PWP1", "IL26", "IFNG", "USP1", "IL10RB", "WDR48", "PTPN2", "ELP2", "LEPROT")
GOBP_NEGATIVE_REGULATION_OF_EXOCYTOSIS	0.789211	1	0.0235793	0.511485	0.907926	25	c("CBARP", "SYT4", "RABGEF1", "ADRA2A", "SNCA", "ANXA1", "SMCR8")
GOBP_NEGATIVE_REGULATION_OF_TYPE_I_INTERFERON_PRODUCTION	0.809191	1	0.0221551	0.5073	0.908016	29	c("NLRX1", "CACTIN", "NMI", "TRIM27", "RBX1", "SIRPA", "ILRUN", "OTUD5", "PTPRS", "UFD1", "RELB")
GOBP_REGULATION_OF_UBIQUITIN_PROTEIN_TRANSFERASE_ACTIVITY	0.789211	1	0.0235793	0.511576	0.908087	25	c("RPL5", "RPS7", "RPL23", "PIN1", "PTEN", "FZR1", "FEM1A", "UBE2S", "BTRC", "TOPORS", "BAG5")
GOBP_NEGATIVE_REGULATION_OF_MITOTIC_CELL_CYCLE	0.975025	1	0.00730167	0.474626	0.908305	132	c("GPNMB", "FAM107A", "BMP4", "INTS3", "BRINP2", "CCNG1", "PRMT2", "BTG2", "ANAPC15", "MAD1L1", "NABP2", "RPL26", "EME1", "MIIP", "CDK2", "XRCC3", "RPA2", "RAD50", "XPC", "GAS1", "PTEN", "SDE2", "BTG1", "PINX1", "DLG1", "PPP1R10", "CTDSPL", "IK", "TIPIN", "DYNC1LI1", "TOPBP1", "NEK11", "FZR1", "TOM1L1", "FOXO4", "FBXO31", "CDKN1C", "EZH2", "TOM1L2", "BIRC5", "CDKN1B", "VPS4A", "NBN", "DUSP1", "HASPIN", "TP53", "PABIR1", "BRD7", "WEE1", "FANCD2", "TRIM39", "FOXN3", "MRE11")
GOBP_INTERNAL_PROTEIN_AMINO_ACID_ACETYLATION	0.844156	1	0.0196033	0.501903	0.90841	34	c("ACTL6B", "KAT2A", "NFYA", "HAT1", "BAG6", "NAA10", "TADA2A", "MSL2", "ACTL6A", "DMAP1", "YEATS4", "FLCN", "TAF9", "MRGBP", "SET", "BRD8", "MORF4L1", "MSL1", "KAT7")
GOBP_ENDOSOME_ORGANIZATION	0.938062	1	0.0117232	0.484043	0.908444	70	c("DNM1", "LAPTM4B", "RAB27A", "MVB12A", "PLEKHF1", "ATP6V0B", "RNASEK", "VTA1", "VPS25", "CHMP4B", "TMEM9", "RNF26", "HGS", "PLEKHA3", "HOOK1", "CHMP1A", "UBAP1", "ATP6AP1", "FHIP1B", "VPS37D", "VPS4A", "ATP6V0A1", "VPS37C", "SNX3", "VPS11", "VPS37B", "TSG101", "VPS18", "PLEKHF2", "SQSTM1", "VPS28", "ATP6V1D", "ATP6AP2", "VTI1A", "VPS4B", "LAMTOR1", "IST1", "WASHC4")
GOBP_POSITIVE_REGULATION_OF_MEMBRANE_PERMEABILITY	0.801199	1	0.0227269	0.509978	0.908665	27	c("ACAA2", "HIP1R", "SLC25A5", "BLOC1S2", "VDAC2", "PPIF", "RHOT1", "GSK3A", "TP53", "GCLC", "BAK1", "RTL10", "SLC25A4")
GOBP_RNA_POLYMERASE_II_PREINITIATION_COMPLEX_ASSEMBLY	0.884116	1	0.0165176	0.496119	0.908727	42	c("TAF12", "THRA", "MED16", "MED30", "TAF7", "MED7", "HMGB1", "MED10", "MED27", "TAF11", "MED25", "MED8", "GTF2A2", "MED4", "MED24", "MED9", "MED28", "MED11", "TAF9", "MED6", "TBP", "TP53", "MED22", "MED14", "MED1")
GOBP_HOMEOSTASIS_OF_NUMBER_OF_CELLS	0.989011	1	0.004809	0.471579	0.908955	182	c("DMTN", "CHST3", "BMP4", "G6PD", "PACS1", "SLC39A3", "DOCK10", "LMO1", "GPI", "RPS19", "CRISPLD1", "ADGRG1", "SMO", "NCAPG2", "RPS14", "PPP2R1A", "FANCC", "PRDX1", "THRA", "ZNHIT1", "SLC25A5", "MTHFD1", "ANKRD54", "AKT3", "PDE4B", "MERTK", "LYAR", "ZC3H8", "KLF13", "HMGB1", "LPCAT3", "HIF1A", "SLC25A38", "SOD1", "PRMT1", "LYN", "ANXA1", "FLT3", "SH2B2", "P4HTM", "STAT5B", "HSPA9", "BTK", "EXT1", "ERCC2", "FH", "CASP3", "ASXL1", "TRAF3IP2", "EZH2", "ARMCX1", "XIAP", "SLC15A4", "JMJD6", "ZFP36",
SLC40A1)
GOBP_POSITIVE_REGULATION_OF_DEFENSE_RESPONSE	0.999001	1	0.0014427	0.469732	0.909039	235	c("PLA2G5", "CAV1", "CADM1", "MARK4", "GPR108", "NLRX1", "MDK", "SLC15A2", "RPS19", "CACTIN", "LRSAM1", "HYAL2", "GSDMD", "OPTN", "SETD4", "TRPV4", "CTSC", "SERPINE1", "LSM14A", "APPL2", "NAGK", "SARM1", "IRAK1", "NMI", "AGT", "TNIP1", "NONO", "XRCC5", "DDT", "HMGB1", "C3", "SRC", "GPRC5B", "SNCA", "SIRT2", "ECSIT", "PHB2", "EMILIN1", "GPS2", "RTN4", "IPO5", "ADORA2B", "LYN", "TKFC", "COLEC12", "PVR", "STAT5B", "BTK", "PTPRS", "MAPK3", "MAPKAPK2", "ZNFX1", "HSP90AA1", "PDCD4", "OTULIN", "PENK", "ZDHHC5",
UFD1, "IRF3", "FEM1A", "NAIP", "OASL", "IKBKB", "XIAP", "SLC15A4", "HEXIM1", "CD81", "TLR4", "KARS1", "DAB2IP", "NFKBIL1", "FYN", "USP15", "IFNG", "C1QBP", "XRCC6", "NEK7", "AKIRIN2", "RAB7B", "ZNRF1", "MNDA", "IRAK4", "FADD", "MATR3", "CD47", "MED1", "AP3B1", "CTSS", "GPATCH3", "DHX33", "PARP9", "TRIM3", "TRIM62", "PAK2", "RAB11FIP2", "TRAF3", "RFTN1", "CAMK2N1", "NFKBIA", "CD1D", "TRAF6", "LGALS2", "RBM47", "CSNK1A1", "NLRC4", "UNC93B1", "VAMP8", "IL6ST", "VAMP7", "NPLOC4", "USP27X")
GOBP_MACROMOLECULE_DEACYLATION	0.893107	1	0.0157838	0.492575	0.909071	48	c("KAT2A", "FRY", "HDAC1", "TADA3", "TADA2A", "FNTA", "ABHD12", "BEX4", "SIRT2", "ABHD10", "RBBP4", "MIER2", "NDN", "MTA1", "FLNA", "HDAC2", "SIRT7", "IFNG", "BAZ2A", "SIRT4", "HDAC8", "WDR5", "ABHD13", "PPT1", "SUV39H1", "HDAC4", "RRP8", "RBBP7", "ZZZ3", "SPRED2", "LYPLAL1", "ABHD17B")
GOBP_REGULATION_OF_NUCLEOCYTOPLASMIC_TRANSPORT	0.938062	1	0.0117232	0.484486	0.909099	69	c("BMP4", "JUP", "PPP1CC", "SMO", "HYAL2", "PIK3R2", "FRAT1", "ANP32B", "AKAP8L", "CDK5", "CDH1", "DNAJC27", "PSEN1", "CAMK1", "FRAT2", "NCBP2", "DMAP1", "IPO5", "RBM4", "HSP90AA1", "FLNA", "XPO1", "CHP1", "SIRT7", "IFNG", "KHDRBS1", "RBM22", "YWHAE", "NUP58", "PRKACA", "NSUN2", "RIOK2", "PTPN11", "RAN", "MDM2", "RANGAP1", "SETD2")
GOBP_TETRAPYRROLE_BIOSYNTHETIC_PROCESS	0.79021	1	0.0235085	0.511439	0.909227	26	c("IBA57", "SLC6A9", "ALAD", "SLC25A39", "SLC25A38", "UROD", "SRRD", "COX10", "SUCLA2", "HMBS", "FXN", "ABCB7", "NFE2L1", "CPOX", "ALAS1", "FLVCR1")
GOBP_POSITIVE_REGULATION_OF_RESPONSE_TO_EXTERNAL_STIMULUS	1	1	0	0.467064	0.909395	311	c("VTN", "KDR", "PLA2G5", "CAV1", "CADM1", "MARK4", "TPBG", "SCG2", "GPR108", "NLRX1", "MDK", "DSCAM", "CXCL12", "SLC15A2", "RPS19", "CACTIN", "LRSAM1", "HYAL2", "GSDMD", "OPTN", "SETD4", "TRPV4", "CTSC", "SEMA5A", "SERPINE1", "LSM14A", "APPL2", "BMP6", "NAGK", "TIAM1", "SARM1", "PRKD2", "IRAK1", "NMI", "AGT", "TNIP1", "HSPB1", "NONO", "XRCC5", "DDT", "HMGB1", "C3", "SRC", "GPRC5B", "SNCA", "NTRK3", "SIRT2", "LGMN", "IL34", "P2RX4", "ECSIT", "PHB2", "EMILIN1", "GPS2", "RTN4", "IPO5", "ADORA2B", "LYN",
USF1, "TKFC", "COLEC12", "PVR", "STAT5B", "BTK", "PTPRS", "MAPK3", "MAPKAPK2", "ZNFX1", "ADAM10", "HSP90AA1", "PDCD4", "OTULIN", "ZDHHC5", "UFD1", "IRF3", "FEM1A", "EDN3", "NAIP", "OASL", "IKBKB", "XIAP", "PTK2", "SLC15A4", "HEXIM1", "CD81", "FLNA", "TLR4", "STK39", "KARS1", "DAB2IP", "NFKBIL1", "FYN", "USP15", "IFNG", "C1QBP", "XRCC6", "NEK7", "EDN1", "AKIRIN2", "RAB7B", "ZNRF1", "MNDA", "IRAK4", "FADD", "MATR3", "CD74", "CDH13", "CD47", "MED1", "AP3B1", "CTSS", "GPATCH3", "DHX33")
GOBP_POSITIVE_REGULATION_OF_CANONICAL_NF_KAPPAB_SIGNAL_TRANSDUCTION	0.972028	1	0.00773927	0.47716	0.909405	115	c("GAPDH", "MAP3K14", "CCDC22", "TMEM101", "LITAF", "IRAK1", "NDFIP2", "RHOA", "TMED4", "GPRC5B", "RBX1", "TRIM32", "UBE2V1", "VAPA", "PELI2", "MALT1", "WLS", "DDX1", "CXXC5", "ZDHHC17", "TRIM68", "IRF3", "TRAF3IP2", "SHISA5", "CANT1", "NDFIP1", "IKBKB", "XIAP", "TRIM13", "TMEM9B", "TNFRSF19", "FLNA", "TLR4", "PIM2", "ATP2C1", "SLC44A2", "FYN", "PPP5C", "FBXW11", "FKBP1A", "CUL1", "IRAK4", "FADD", "TMEM106A", "CD74", "CTNNB1", "MAP3K3", "UBE2N", "ECM1", "TRIM62", "S100A4")
GOBP_MITOCHONDRIAL_FUSION	0.789211	1	0.0235793	0.511571	0.909463	26	c("GDAP1", "VAT1", "CHCHD3", "PARL", "MCL1", "MFF", "STOML2", "MFN2", "MTCH2", "OMA1", "BAK1", "MIEF1", "MFN1", "MIGA1")
GOBP_PROTEIN_LOCALIZATION_TO_CHROMATIN	0.81019	1	0.0220834	0.505878	0.910022	31	c("MACROH2A2", "H2AC8", "H4C16", "WBP2", "NIPBL", "VCP", "MACROH2A1", "CDK9", "EZH2", "MCM8", "JARID2", "VRK1", "RNF4", "VCPIP1", "MSH2", "SETD2", "FAM47E")
GOBP_BLASTOCYST_DEVELOPMENT	0.936064	1	0.0119235	0.485704	0.910039	67	c("STMN3", "TM4SF1", "TTLL1", "JUNB", "PPP1CC", "NCAPG2", "RPL13", "RRP7A", "DAD1", "ACTL6A", "CNOT3", "RTN4", "XAB2", "KDM4C", "PLPP4", "MFN2", "AKAP3", "N4BP2L2", "YAP1", "TTLL4", "NBN", "BCOR", "CNOT2", "SLC35E2B", "TBL1XR1", "EMG1", "MATR3", "LATS1", "CUL3", "FBLL1", "PPP4R4")
GOBP_REGULATION_OF_STEROL_TRANSPORT	0.84016	1	0.0199002	0.50191	0.910123	35	c("CAV1", "EGF", "ABCG1", "APOE", "LDLRAP1", "NAXE", "LPCAT3", "GPS2", "ANXA2", "RXRA", "NUS1", "EEPD1", "PTCH1", "ABCB4", "SEC24A", "LAMTOR1", "PLTP", "APOC1", "NFKB1", "NFKBIA")
GOBP_PROTEIN_MONOUBIQUITINATION	0.833167	1	0.020416	0.503996	0.910185	33	c("NEURL1", "UBE3D", "PEF1", "UBB", "ZNF598", "RBX1", "UBE2W", "RNF126", "RNF220", "PCGF6", "WDR48", "CUL3", "UBE2O", "FANCM", "TOPORS", "UBE2D3")
GOBP_RESPONSE_TO_GAMMA_RADIATION	0.807193	1	0.0222984	0.507447	0.910331	30	c("H2AX", "EGR1", "CRYAB", "RPL26", "XRCC5", "MEN1", "HRAS", "HSF1", "ZMPSTE24", "YAP1", "TP53", "XRCC6", "FANCD2", "BCL2L1", "ELK1", "BAK1", "MDM2")
GOBP_POSITIVE_REGULATION_OF_TYPE_II_INTERFERON_PRODUCTION	0.807193	1	0.0222984	0.507465	0.910363	30	c("HLA-A", "PDE4B", "SLC7A5", "TRIM27", "FZD5", "HRAS", "TYK2", "PDE4D", "TLR4", "IRF8", "FADD", "HLA-DPB1", "CEBPG", "CYRIB", "PTPN22")
GOBP_REGULATION_OF_VIRAL_INDUCED_CYTOPLASMIC_PATTERN_RECOGNITION_RECEPTOR_SIGNALING_PATHWAY	0.896104	1	0.0155349	0.492833	0.91079	49	c("CAV1", "MARK4", "NLRX1", "SLC15A2", "NAGK", "HMGB1", "SRC", "SIRT2", "RTN4", "TKFC", "BTK", "PTPRS", "UFD1", "OASL", "XIAP", "SLC15A4", "TLR4", "USP15", "C1QBP", "NEK7", "RAB7B", "GPATCH3", "DHX33")
GOBP_PROTEIN_DEPHOSPHORYLATION	0.979021	1	0.00667841	0.475568	0.910923	138	c("DUSP2", "PPEF1", "PPP3CC", "PPP6R1", "DUSP26", "CAMTA1", "DUSP10", "PPP1CC", "MTMR7", "CRY2", "PTPRN2", "PPP1R15A", "PPP2R5B", "DUSP12", "PPP2R1A", "PTPN21", "NUAK1", "ADORA1", "STK11", "NSMF", "PPM1H", "PPP1R1B", "PDXP", "PPP1CA", "CTDNEP1", "PIN1", "PTEN", "PPP2R5D", "PPM1N", "AMBRA1", "PPIA", "PPP2R3B", "HSP90AB1", "DUSP18", "PTPRS", "PPM1L", "SDHAF2", "PTPA", "CALM3", "DUSP6", "IKBKB", "TAB1", "PTPRM", "PPP6R3", "DUSP1", "PPTC7", "PPP5C", "BTRC", "FBXW11", "PGAM5", "MTMR2", "TSC1", "FKBP1A",
MTOR, "PPP1R7", "PTPN2", "PTPRO", "PDP2", "PPP1R15B", "YWHAE", "SSH1", "GNA12", "DUSP3", "NCK1", "PTPRA", "DUSP11")
GOBP_CELL_CYCLE_CHECKPOINT_SIGNALING	0.969031	1	0.00815592	0.477547	0.911088	119	c("H2AX", "INTS3", "CCNG1", "CAMSAP3", "ANAPC15", "MAD1L1", "THOC5", "RNASEH2B", "TP53BP1", "NABP2", "RPL26", "EME1", "CDK2", "XRCC3", "ATRIP", "DOT1L", "RPA2", "RAD50", "XPC", "WDR76", "SDE2", "INTS7", "PPP1R10", "IK", "TIPIN", "DYNC1LI1", "TOPBP1", "NEK11", "FZR1", "FOXO4", "FBXO31", "TELO2", "PRPF19", "BIRC5", "CDKN1B", "FBXO4", "VPS4A", "CUL4A", "NBN", "THOC1", "RAD1", "CEP63", "DUSP1", "HASPIN", "TP53", "PABIR1", "FANCD2", "TRIM39", "FOXN3", "MRE11", "BUB3", "MSH2", "PROX1", "NSUN2", "PARP9",
PTPN11, "MDM2", "TRIP13", "ETAA1", "SYF2", "RBBP8", "ABRAXAS1", "TIMELESS", "RINT1")
GOBP_FEMALE_SEX_DIFFERENTIATION	0.933067	1	0.0122193	0.485182	0.911173	73	c("PTPRN", "KDR", "MMP2", "A2M", "HYAL3", "ROBO2", "GDF9", "DACH1", "UBB", "MERTK", "SRC", "SOD1", "LHX9", "EIF2B2", "STAT5B", "PCYT1B", "TBX3", "CASP3", "MMP14", "SCAPER", "NRIP1", "CTNNA1", "IDH1", "ZFPM2", "BCL2L1", "ADCYAP1R1", "PLEKHA1", "GAS2", "BAK1", "TAF4")
GOBP_TRANSCRIPTION_BY_RNA_POLYMERASE_I	0.892108	1	0.0158662	0.494241	0.911422	47	c("MACROH2A2", "DDX11", "ERBB2", "LYAR", "CAVIN1", "POLR1D", "POLR1C", "ACTR6", "MACROH2A1", "ZMPSTE24", "CARM1", "ERCC2", "PWP1", "TAF1B", "FLNA", "MARS1", "POLR1E", "SIRT7", "DEDD", "BAZ2A", "MTOR", "DHX33", "EIF2AK3", "WDR75")
GOBP_RECOMBINATIONAL_REPAIR	0.965035	1	0.00868408	0.478592	0.911721	112	c("H2AX", "INTS3", "MCM3", "TP53BP1", "NSMCE1", "NABP2", "ZFYVE26", "SWSAP1", "PPP4C", "XRCC3", "NIPBL", "RPA1", "XRCC5", "RPA2", "EID3", "ACTL6A", "SMCHD1", "FUS", "DMAP1", "FEN1", "RAD54B", "NSMCE4A", "KAT5", "PSMD14", "MAGEF1", "HDGFL2", "VPS72", "YEATS4", "MCM6", "INO80", "ERCC5", "MMS19", "CHD4", "UBQLN4", "MCM8", "MRGBP", "NBN", "LIG3", "MCM4", "MCM5", "RECQL", "XRCC6", "WDR48", "MRE11", "RNF169", "RMI1", "RAD52", "FBH1", "BRD8", "SENP3", "MORF4L1", "FANCM", "SPIDR", "ERCC4", "UBE2N", "EXD2",
SETD2, "MBTD1", "RBBP8", "FAN1", "TIMELESS")
GOBP_INNER_MITOCHONDRIAL_MEMBRANE_ORGANIZATION	0.772228	1	0.024779	0.513671	0.911807	25	c("TAFAZZIN", "APOO", "IMMT", "MTX1", "CHCHD3", "HSPA9", "UQCC3", "GHITM", "DNAJC11", "OMA1")
GOBP_REGULATORY_NCRNA_MEDIATED_GENE_SILENCING	0.937063	1	0.0118236	0.483771	0.911834	80	c("BMP4", "TDRKH", "ANKRD34A", "EXOSC3", "ELOB", "PABPC1", "DDX5", "TDRD7", "CNOT10", "METTL3", "NCBP2", "EIF6", "CNOT3", "HNRNPA2B1", "SPOUT1", "XPO5", "ZMPSTE24", "RBM4", "ZNFX1", "EIF4G1", "EXOSC6", "ZFP36", "CNOT2", "WTIP", "PRKRA", "TP53", "SND1", "DKC1", "DDX6", "PARN", "STAU1", "SNIP1", "EXOSC10", "NCBP1", "TENT4B", "FAM172A", "FBLL1", "CNOT11", "SMAD1", "RAN", "HENMT1", "TSN", "ADAR")
GOBP_REGULATION_OF_LEUKOCYTE_MEDIATED_IMMUNITY	0.962038	1	0.0090627	0.478539	0.912041	114	c("STXBP1", "CADM1", "STXBP2", "AHR", "RABGEF1", "DNASE1", "EXOSC3", "HLA-A", "KMT5C", "TP53BP1", "TRPM4", "IL4R", "GFER", "HLA-B", "HMGB1", "C3", "FZD5", "ADORA2B", "LYN", "NSD2", "PVR", "STAT5B", "BTK", "ZBTB1", "MALT1", "DDX1", "NDFIP1", "SLC15A4", "HFE", "EXOSC6", "CD81", "TLR4", "THOC1", "C12orf4", "HLA-C")
GOBP_DNA_TEMPLATED_TRANSCRIPTION_ELONGATION	0.95005	1	0.010461	0.481671	0.912066	90	c("INTS3", "HMGN1", "PWWP2A", "NELFE", "ELP4", "ELOB", "THOC5", "MED16", "MED30", "TCEA2", "MED7", "INTS5", "NELFB", "MED10", "INTS7", "MED27", "NCBP2", "CDK12", "MED25", "MED8", "PWWP2B", "HNRNPU", "SOX10", "MED4", "MED24", "INTS10", "CDK9", "TEFM", "NELFCD", "ERCC2", "MED9", "INTS14", "MED28", "EZH2", "NELFA", "MED11", "HEXIM1", "MED6", "THOC1", "POLR1E", "USP15", "INTS13", "INTS8", "INTS12", "MED22", "ELP2", "MED14", "NCBP1", "RNF8", "MED1", "INTS4", "KAT7", "INTS6", "SART3", "RNF168", "CTNNB1",
HTATSF1, "SETD2", "ZNF326", "ELOA", "ENY2", "GTF2F2", "MED20")
GOBP_VESICLE_MEDIATED_TRANSPORT_BETWEEN_ENDOSOMAL_COMPARTMENTS	0.85015	1	0.0191547	0.501197	0.912217	37	c("EZR", "ANKRD27", "MAP2K2", "SRC", "HOOK1", "MAPK3", "FHIP1B", "PTPN23", "FLNA", "PIK3R4", "SNX3", "MSN", "VPS11", "BECN1", "MTMR2", "WDR81", "DENND10", "SNX12", "KIF16B", "WDR91", "PXK")
GOBP_RESPONSE_TO_VIRUS	0.996004	1	0.00288973	0.471918	0.912372	213	c("ENO1", "MAP3K14", "ACTA2", "IFITM1", "AGBL5", "NLRX1", "ATAD3A", "PCBP2", "CXCL12", "CLU", "EEF1G", "HYAL2", "POLR3H", "IFIT1", "AP1S1", "LSM14A", "HYAL3", "ADARB1", "NMI", "CRCP", "HSPB1", "STMN1", "TRIM27", "HIF1A", "ARF1", "SIRT2", "NT5C3A", "RNF26", "EIF5A", "UBE2W", "PHB2", "ATG7", "TRIM32", "POLR3A", "TYK2", "TKFC", "ABCF3", "DDIT4", "ILRUN", "ZMPSTE24", "UBL7", "SELENOK", "PTPRS", "ILF3", "MARCHF2", "ZNFX1", "EXT1", "HSP90AA1", "POLR3K", "DDX1", "ODC1", "ATG16L1", "PENK", "UFD1", "IRF3",
TRAF3IP2, "IFNGR2", "HNRNPUL1", "TTC4", "CCT5", "BATF3", "OASL", "IKBKB", "LGALS8", "APOBEC3H", "TRIM13")
GOBP_GERM_CELL_DEVELOPMENT	0.978022	1	0.00683907	0.474663	0.912389	156	c("CELF4", "BMP4", "TTLL1", "TDRKH", "MDK", "MKKS", "RARA", "TSSK2", "NEURL1", "PPP2R1A", "FANCC", "ACRBP", "HSPA2", "PAQR7", "TSSK6", "ERCC1", "GDF9", "UBE2B", "CCDC136", "VDAC3", "TDRD7", "TTC12", "ABHD2", "TBPL1", "RNF2", "JAM2", "SRC", "SIRT2", "METTL3", "CDYL", "TCP11", "KAT5", "HOOK1", "KLC3", "BBS2", "DNAH1", "ASIP", "CDKN1C", "FNDC3A", "STRBP", "NDN", "IFT81", "PITHD1", "PANX1", "DCAF13", "CTCF", "FBXW11", "SPACDR", "SMARCA2", "EDN1", "MTOR", "CFAP58", "STAU1", "WDR77", "PTCH1", "BCL2L1",
RNF8, "MSH2", "PRKACA", "NSUN2", "CTNNB1", "RAN", "TRIP13", "EDNRA", "CFAP157", "CEP57", "OCA2", "VPS13B", "PDE3A", "NPM2", "SLC9A8", "SHB", "IGF1", "BMPR1B", "TDRD6", "PANK2", "SUFU")
GOBP_MUSCLE_HYPERTROPHY	0.899101	1	0.0152836	0.491663	0.912604	54	c("IGFBP5", "G6PD", "MEIS1", "LMNA", "PARP2", "TIAM1", "LMCD1", "AGT", "TWF1", "P2RX4", "GSK3A", "RAP1GDS1", "EZH2", "AKAP6", "CAMK2D", "HDAC2", "MTPN", "BECN1", "JARID2", "EDN1", "PDLIM5", "MAP2K4", "HDAC4", "PI16", "MSTN", "PAK2")
GOBP_ANIMAL_ORGAN_REGENERATION	0.853147	1	0.0189288	0.500745	0.91264	38	c("UCP2", "VTN", "CLDN1", "CXCL12", "SRSF1", "GFER", "SLC7A5", "FLT3", "EZH2", "PCNA", "GUCD1", "HFE", "SULF2", "ATIC", "IGF2R", "PTCH1", "LCP1", "MED1")
GOBP_REGULATION_OF_INSULIN_RECEPTOR_SIGNALING_PATHWAY	0.855145	1	0.0187776	0.500175	0.913132	39	c("INPP5K", "IGF2", "CTSD", "ZBTB7B", "TRIM72", "SRC", "GKAP1", "NCOA5", "GSK3A", "RBM4", "PRKCQ", "GRB10", "KANK1", "GRB14", "PIP4K2A", "PTPN2", "PIP4K2C", "SNX5", "NCK1", "MSTN", "PTPN11")
GOBP_VESICLE_TARGETING	0.883117	1	0.016598	0.496012	0.913228	46	c("TRAPPC13", "TRAPPC6A", "SEC16A", "TRAPPC8", "PEF1", "PSEN1", "ARFGAP3", "TRAPPC11", "EXOC2", "TRAPPC9", "CEP19", "TRAPPC3", "SEPTIN5", "TMED9", "ARFGAP2", "TMED2", "EXOC7", "C17orf75", "EXOC4", "MAP4K2", "TMED10", "EXOC6", "CUL3", "EXOC5", "EXOC3")
GOBP_POSITIVE_REGULATION_OF_CELL_CELL_ADHESION	0.976024	1	0.00715048	0.475251	0.913239	155	c("ACTL6B", "CAV1", "IGF2", "SOX2", "ST3GAL4", "CD83", "MDK", "DUSP10", "THY1", "RARA", "ZBTB7B", "HLA-A", "SOX12", "TNFRSF13C", "NFKBID", "CHST2", "EFNB2", "IL4R", "SMARCD3", "IRAK1", "RHOA", "HMGB1", "SRC", "ACTL6A", "SMARCD2", "AMBRA1", "EMILIN1", "HES1", "SIRPA", "LYN", "TYK2", "XBP1", "CSK", "ANXA1", "KAT5", "CD44", "STAT5B", "SMARCC2", "SELENOK", "AP3D1", "SART1", "ZBTB1", "MALT1", "CD5", "IGFBP2", "PRKCQ", "NCK2", "SMARCE1", "YES1", "PTPN23", "SMARCD1", "CD81", "GCNT2", "FYN", "IFNG", "BRD7",
DNAJA3, "VSIR", "SMARCC1", "SMARCA2", "MTOR", "SLC7A1", "FADD", "CD74", "CD47", "NCK1", "MEGF10", "AP3B1", "CD55", "EFNB3", "ITGA4", "CCDC88B", "PTPN11", "F11R", "AIF1", "KITLG", "CD1D", "RPS3", "HLA-DMB", "TRAF6", "SHB", "HLA-DPB1", "IGF1")
GOBP_REGULATION_OF_LEUKOCYTE_MIGRATION	0.957043	1	0.00966564	0.479658	0.913496	111	c("NBL1", "ADTRP", "ST3GAL4", "MDK", "THY1", "CXCL12", "SMPD3", "RABGEF1", "TRPV4", "SERPINE1", "CHST2", "ADORA1", "PADI2", "DDT", "RHOA", "HMGB1", "JAM2", "LGMN", "IL34", "P2RX4", "EMILIN1", "LYN", "ANXA1", "SELENOK", "MAPK3", "ADAM10", "EDN3", "MMP14", "PTK2", "CD81", "STK39", "MSN", "DUSP1", "C1QBP", "EDN1", "FADD", "CD74", "CD47", "ITGA4", "THBS4", "MSTN", "ECM1", "AIF1")
GOBP_T_CELL_RECEPTOR_SIGNALING_PATHWAY	0.922078	1	0.0132626	0.487963	0.913625	66	c("EZR", "THY1", "HLA-A", "NFKBID", "STK11", "PRKD2", "BTN1A1", "PDE4B", "PSEN1", "BCAR1", "HRAS", "EIF2B2", "PRNP", "TNFRSF21", "DGKZ", "CSK", "BTK", "MALT1", "STOML2", "PDE4D", "IKBKB", "CD81", "FYN", "KHDRBS1", "PLCG1", "PTPN2", "DUSP3", "SLC39A6", "UBE2N", "SPPL3", "RFTN1", "RPS3", "TRAF6", "SHB", "HLA-DPB1")
GOBP_RESPONSE_TO_HYDROGEN_PEROXIDE	0.922078	1	0.0132626	0.486772	0.9138	72	c("CAT", "AQP1", "MMP2", "CRYAB", "MAP3K5", "SPHK1", "SMPD3", "AIFM1", "TXNIP", "CBX8", "KCNA5", "STK25", "MAP1LC3A", "SRC", "SOD1", "SIRPA", "PPIF", "HSF1", "ANXA1", "NFE2L2", "GLRX2", "CASP3", "ANKZF1", "EZH2", "PCNA", "OSER1", "HDAC2", "BECN1", "FYN", "FXN", "HBB", "TOP2B", "EDN1", "PPP1R15B", "TRPM2", "STAT1", "PLEKHA1", "BAK1", "ERN1", "MDM2")
GOBP_RIBONUCLEOSIDE_MONOPHOSPHATE_METABOLIC_PROCESS	0.861139	1	0.0183209	0.499783	0.91407	41	c("IMPDH1", "UCKL1", "AMPD2", "UPB1", "DHODH", "PAICS", "GMPR2", "UCK1", "DLG1", "ADSL", "PRPS1", "IMPDH2", "HPRT1", "MAGI3", "ATIC", "PPAT", "DPYS", "AK3", "NT5C2", "GMPS")
GOBP_ENDOPLASMIC_RETICULUM_TO_GOLGI_VESICLE_MEDIATED_TRANSPORT	0.951049	1	0.0103505	0.480866	0.914181	102	c("ANK1", "TRAPPC13", "TRAPPC6A", "SEC16A", "TRAPPC8", "PEF1", "YIF1B", "SEC31B", "RAB1B", "YIF1A", "SCAP", "TMED4", "GAS1", "TRAPPC11", "TRAPPC9", "NRBP1", "ERGIC3", "YIPF5", "GOLGA2", "TRAPPC3", "VCP", "COPA", "CTAGE1", "VAPA", "TMED9", "TMED1", "YIPF6", "VAPB", "COPB2", "RAB1A", "SEC13", "COG3", "SCFD1", "STX5", "SEC31A", "YIPF4", "TMED2", "ARF4", "BCAP29", "INSIG1", "RNF139", "BET1", "SEC23A", "TMED10", "ERGIC2", "SEC23B", "SEC24B", "SEC22B", "VTI1A", "GOSR2", "CUL3")
GOBP_AMINOGLYCAN_METABOLIC_PROCESS	0.923077	1	0.0131702	0.486424	0.914201	74	c("CHST3", "GAL3ST3", "ST3GAL4", "CLN6", "EGF", "ABCC5", "SMPD3", "HYAL2", "B4GALT4", "CHST2", "HYAL3", "ST3GAL6", "GLB1", "GUSB", "PXYLP1", "SLC35D2", "B4GALT7", "CHST1", "CD44", "EXT1", "ST3GAL3", "HEXA", "CHST15", "UGDH", "GCNT2", "EXT2", "ST3GAL2", "B4GALT5", "B3GNT4", "HMMR", "B3GNT2", "GLCE", "CHI3L1", "DSEL", "EDNRA", "HYAL1", "NFKB1")
GOBP_PROTEIN_TRANSMEMBRANE_TRANSPORT	0.882118	1	0.0166782	0.494774	0.914378	49	c("AIFM1", "PEX7", "PEX5L", "TRIM37", "TOMM40", "SEC61A1", "TIMM17B", "TOMM40L", "MCL1", "SEC62", "TRAM1", "HSPA5", "DNAJC15", "LONP2", "TOMM20", "PEX14", "PEX13", "TMED10", "TIMM44", "PEX26", "SRP54", "TRAM1L1")
GOBP_GRANULOCYTE_CHEMOTAXIS	0.895105	1	0.0156181	0.491947	0.914545	57	c("SCG2", "BSG", "MDK", "TRPV4", "PDE4B", "TGFB2", "PPIB", "IL34", "PPIA", "ANXA1", "PREX1", "MAPK3", "CXADR", "EDN3", "PTK2", "CKLF", "C1QBP", "IL17RC", "EDN1", "CD74", "SRP54", "THBS4", "MSTN")
GOBP_FACULTATIVE_HETEROCHROMATIN_FORMATION	0.767233	1	0.0251307	0.514656	0.914948	26	c("MORC2", "HDAC1", "SIRT2", "MBD3", "MACROH2A1", "MBD2", "EZH2", "SUZ12", "JARID2", "L3MBTL3", "BAZ2A", "SUV39H1", "RRP8")
GOBP_HEART_VALVE_DEVELOPMENT	0.844156	1	0.0196033	0.502109	0.915126	38	c("OLFM1", "BMP4", "ROBO2", "CCN1", "TGFB2", "RHOA", "EMILIN1", "TBX5", "SMAD6")
GOBP_HORMONE_BIOSYNTHETIC_PROCESS	0.814186	1	0.021796	0.505747	0.915366	34	c("DKK3", "EGR1", "CHST8", "BMP6", "HIF1A", "SRD5A3", "CYP21A2", "HFE", "HSD17B12")
GOBP_AMINOGLYCAN_BIOSYNTHETIC_PROCESS	0.87013	1	0.017626	0.496055	0.915495	48	c("CHST3", "ST3GAL4", "EGF", "ABCC5", "SMPD3", "B4GALT4", "CHST2", "ST3GAL6", "PXYLP1", "SLC35D2", "B4GALT7", "CHST1", "EXT1", "ST3GAL3", "HEXA", "CHST15", "UGDH", "GCNT2", "EXT2", "ST3GAL2", "B4GALT5", "B3GNT4", "B3GNT2", "GLCE", "DSEL", "HYAL1", "NFKB1")
GOBP_INTRINSIC_APOPTOTIC_SIGNALING_PATHWAY_IN_RESPONSE_TO_OXIDATIVE_STRESS	0.812188	1	0.0219398	0.505926	0.91569	34	c("PDK1", "MAP3K5", "HSPB1", "NONO", "STK25", "HIF1A", "SOD1", "FZD1", "PPIA", "MCL1", "NFE2L2", "DAXX", "PYCR1", "FYN", "ZNF622", "MAP2K4", "CTNNB1", "TRAP1", "BAG5")
GOBP_REGULATION_OF_PROTEIN_IMPORT_INTO_NUCLEUS	0.794206	1	0.0232248	0.509168	0.915941	31	c("BMP4", "JUP", "SMO", "HYAL2", "PIK3R2", "CDH1", "PSEN1", "DMAP1", "IPO5", "HSP90AA1", "FLNA", "CHP1", "IFNG", "RBM22")
GOBP_POSITIVE_REGULATION_OF_CYTOSKELETON_ORGANIZATION	0.951049	1	0.0103505	0.481893	0.916132	103	c("STMN2", "CDK5R1", "ARHGEF10", "FCHSD2", "PFN2", "SORBS3", "S100A10", "CDC42EP4", "ITGB1BP1", "TRPV4", "SYNPO", "SEMA5A", "WASF3", "ARL2", "ARHGEF10L", "CEP295", "PDXP", "LMOD1", "TRIM27", "RHOA", "CRACD", "DCTN1", "DLG1", "PFN1", "WDR1", "CCN2", "GPSM2", "NCK2", "DYNC1H1", "ARPC2", "PFDN2", "CDKN1B", "CDC42", "FLNA", "ARF6", "GRB2", "SLAIN2", "PSRC1", "PDE4DIP", "EDN1", "MTOR", "MAPRE1", "CD47", "NCK1", "TGFB3", "PROX1", "VPS4B", "KIRREL1", "NAV3")
GOBP_MEMBRANE_PROTEIN_PROTEOLYSIS	0.8002	1	0.0227982	0.50818	0.916465	32	c("TIMP3", "BACE2", "APOE", "ADRA2A", "PSEN1", "HM13", "CLPP", "PARL", "PACSIN3", "NRDC", "ADAM10", "PRKCQ", "RHBDD1", "APH1A", "IFNG", "RGMA", "ERAP1", "RBMX", "SPPL3", "PTPN3", "RET", "TIMP2")
GOBP_MESODERM_DEVELOPMENT	0.915085	1	0.0138978	0.489174	0.916541	67	c("SFRP2", "BMP4", "LHX2", "AHDC1", "NOG", "ITGB4", "GPI", "ITGA3", "SMO", "GDF11", "CRB2", "CTDNEP1", "BTK", "TBX3", "EXT1", "WLS", "YAP1", "TEAD2", "SSBP3", "EXOC4", "EXT2", "TXNRD1", "ZFPM2", "PRKACA", "ACVR2A", "TWSG1", "SMAD1", "RPL38", "SETD2", "SCX")
GOBP_AMINO_ACID_ACTIVATION	0.76024	1	0.0256225	0.51636	0.91658	25	c("CARS2", "FARS2", "GATB", "GATC", "RARS2", "WARS1", "WARS2", "FARSB", "AASDH", "DARS1", "MARS1", "KARS1", "QRSL1", "EPRS1", "IARS2", "PARS2", "TARS3")
GOBP_RETROGRADE_VESICLE_MEDIATED_TRANSPORT_GOLGI_TO_ENDOPLASMIC_RETICULUM	0.839161	1	0.0199742	0.503081	0.916897	38	c("COPZ2", "NBAS", "TAPBP", "TMEM115", "ERGIC3", "ARF5", "KIF1C", "COPA", "COPZ1", "SCYL1", "UVRAG", "COPB2", "COG3", "SCFD1", "ARF4", "RAB6B", "TMED10", "ERGIC2", "SEC22B")
GOBP_POSITIVE_REGULATION_OF_PLASMA_MEMBRANE_BOUNDED_CELL_PROJECTION_ASSEMBLY	0.914086	1	0.013987	0.487915	0.917003	74	c("MARK4", "HAP1", "PLCE1", "DNM3", "FUZ", "CDC42EP4", "ARAP1", "IFT20", "NEURL1", "MIEN1", "FSCN1", "MYO3B", "COBL", "CROCC", "HRAS", "KCTD17", "WASHC1", "PFN1")
GOBP_POSITIVE_REGULATION_OF_MITOTIC_CELL_CYCLE	0.914086	1	0.013987	0.488719	0.917043	69	c("NEUROG1", "SPHK1", "HSPA2", "CDK10", "SMARCD3", "KCNA5", "TTL", "MEPCE", "LGMN", "USP2", "CDK4", "PPP1R10", "PHB2", "HES1", "HSF1", "ANXA1", "STAT5B", "RCC2", "PBX1", "KLHL18", "EIF4G1", "ANAPC7", "CUL4A", "ANAPC5", "MBLAC1", "TFDP1", "CDC16", "DUSP3", "RRM1", "CDCA5", "CUL3", "VPS4B", "PTPN11", "MDM2", "AIF1", "HYAL1", "RB1", "SHB")
GOBP_REGULATION_OF_TRANSCRIPTION_BY_RNA_POLYMERASE_I	0.79021	1	0.0235085	0.511194	0.917052	30	c("MACROH2A2", "DDX11", "ERBB2", "LYAR", "ACTR6", "MACROH2A1", "ZMPSTE24", "CARM1", "PWP1", "FLNA", "MARS1", "SIRT7", "DEDD", "BAZ2A", "MTOR", "DHX33", "EIF2AK3", "WDR75")
GOBP_REGULATION_OF_MEMBRANE_PERMEABILITY	0.844156	1	0.0196033	0.501803	0.917262	40	c("HK2", "LAPTM4B", "ACAA2", "HIP1R", "SLC25A5", "BLOC1S2", "VDAC2", "PPIF", "RHOT1", "GSK3A", "HEG1", "BCL2L2", "TP53", "GCLC", "MTOR", "CNP", "BCL2L1", "BAK1", "RTL10", "F11R", "SLC25A4")
GOBP_MUSCLE_ORGAN_MORPHOGENESIS	0.855145	1	0.0187776	0.500889	0.917464	42	c("MYL11", "BMP4", "NOG", "EFEMP2", "MYLK", "ENG", "ADARB1", "TGFB2", "FZD1", "PKP2", "HEG1", "MYL2", "EGLN1")
GOBP_MITOTIC_DNA_INTEGRITY_CHECKPOINT_SIGNALING	0.872128	1	0.0174698	0.496574	0.917703	49	c("CCNG1", "RPL26", "EME1", "CDK2", "RPA2", "XPC", "SDE2", "PPP1R10", "TIPIN", "TOPBP1", "NEK11", "FZR1", "FOXO4", "FBXO31", "CDKN1B", "NBN", "TP53", "FANCD2", "TRIM39", "FOXN3", "MRE11", "MSH2", "MDM2", "SYF2", "ABRAXAS1", "RINT1")
GOBP_POSITIVE_REGULATION_OF_APOPTOTIC_SIGNALING_PATHWAY	0.936064	1	0.0119235	0.485091	0.917812	88	c("TIMP3", "CAV1", "PLEKHF1", "RPS7", "HYAL2", "CTSC", "PPP2R1A", "RPL26", "UBB", "AGT", "PPP1CA", "PTEN", "SOD1", "WWOX", "FAF1", "EIF5A", "CTSV", "TPD52L1", "MCL1", "NCK2", "NFATC4", "FLCN", "CTNNA1", "MAGED1", "TLR4", "BECN1", "DAB2IP", "PRKRA", "TP53", "STK4", "TRIM39", "PTPN2", "FADD", "FBH1", "PEA15", "NCK1", "CTSS", "SIAH1")
GOBP_NUCLEAR_CHROMOSOME_SEGREGATION	0.978022	1	0.00683907	0.476561	0.917829	173	c("ACTL6B", "ARHGEF10", "MAP1S", "DDB1", "P3H4", "PMF1", "NCAPG2", "ANAPC15", "MAD1L1", "PPP2R1A", "LSM14A", "AKAP8L", "KIF2C", "BCL7C", "UBE2B", "BAG6", "SMARCD3", "XRCC3", "PTTG1", "NIPBL", "TACC3", "CHMP4B", "TTL", "RHOA", "C9orf78", "DPF2", "PTEN", "SIRT2", "DCTN2", "ACTL6A", "CCNE1", "PINX1", "SMARCD2", "TUBG2", "KIF22", "IK", "GOLGA2", "AURKC", "HNRNPU", "KAT5", "DYNC1LI1", "CHMP1A", "SMARCC2", "NUDC", "RCC2", "NCAPH2", "DYNC1H1", "SMARCE1", "MAP9", "INO80", "BIRC5", "ANAPC7", "VPS4A", "SMARCD1",
CDC42, "STAG1", "ANAPC5", "FLNA", "KLHDC8B", "DCAF13", "BCL7B", "BECN1", "SIRT7", "DUSP1", "KIFC1", "HASPIN", "CEP97", "BRD7", "TOP2B", "FANCD2", "PSRC1", "SMARCC1", "CDC16", "SMARCA2", "RRS1", "MAPRE1")
GOBP_MRNA_TRANSCRIPTION	0.805195	1	0.0224414	0.506376	0.91822	35	c("S100A10", "RARA", "RXRB", "TAF12", "TFCP2", "TAF7", "DDX5", "TAF11", "NCBP2", "ANXA2", "ZBTB1", "RXRA", "FLNA", "TAF9", "TBP", "TP53", "SREBF1", "NCBP1", "MED1", "AP3B1", "TAF4", "NCOA1")
GOBP_CARDIAC_VENTRICLE_DEVELOPMENT	0.911089	1	0.0142522	0.488688	0.918643	75	c("SFRP2", "BMP4", "NOG", "ENG", "ROBO2", "CCN1", "SMARCD3", "TGFB2", "HIF1A", "FZD1", "HES1", "PKP2", "LMO4", "NSD2", "ZMPSTE24", "GSK3A", "TBX5", "TBX3", "CPE", "HEG1", "MYL2", "SMAD6", "FRS2", "EGLN1")
GOBP_REGULATION_OF_CELLULAR_RESPONSE_TO_INSULIN_STIMULUS	0.852148	1	0.0190042	0.501713	0.918974	42	c("INPP5K", "IGF2", "MYO1C", "CTSD", "ZBTB7B", "TRIM72", "APPL2", "SRC", "GKAP1", "NCOA5", "GSK3A", "PRKCQ", "GRB10", "KANK1", "GRB14", "PIP4K2A", "PTPN2", "PIP4K2C", "SNX5", "NCK1", "MSTN", "PTPN11", "NCOA1", "AHSG")
GOBP_INTRINSIC_APOPTOTIC_SIGNALING_PATHWAY_BY_P53_CLASS_MEDIATOR	0.868132	1	0.0177815	0.498352	0.919002	47	c("ZNF385A", "ZNF385B", "RPS7", "RPL26", "STK11", "BAG6", "UBB", "DDX5", "WWOX", "CDIP1", "EIF5A", "DDIT4", "CD44", "ERCC2", "PDK2", "SHISA5", "TAF9", "USP15", "PPP1R13B", "TP53", "AEN", "CD74", "RRP8", "MSH2", "TOPORS", "MDM2")
GOBP_PROTEIN_DNA_COMPLEX_ASSEMBLY	0.947053	1	0.0107873	0.482335	0.919274	114	c("H1-2", "H2AX", "MACROH2A2", "TSPYL4", "H3C1", "H3C11", "NAP1L2", "HAT1", "ANP32B", "TAF12", "H4C16", "THRA", "MED16", "NAP1L1", "MED30", "TAF7", "ZNF827", "MED7", "CHRAC1", "HMGB1", "NAP1L5", "SSRP1", "MED10", "MED27", "TAF11", "H1-0", "MED25", "MED8", "RBBP4", "MACROH2A1", "GTF2A2", "MED4", "MED24", "NAA60", "MED9", "DAXX", "MED28", "TAF1B", "MED11", "SMYD3", "TAF9", "MED6", "TSPYL1", "TBP", "POLR1E", "BAZ2A", "TP53", "SET", "SUGT1", "BRD2", "DNAJC9", "MED22", "MED14", "RNF4", "RAD52", "SENP6",
CABIN1, "MED1")
GOBP_PEPTIDYL_LYSINE_ACETYLATION	0.834166	1	0.0203426	0.504392	0.919286	38	c("ACTL6B", "KAT2A", "NFYA", "BLOC1S1", "BAG6", "TADA2A", "MSL2", "ACTL6A", "ESCO1", "DMAP1", "KAT5", "YEATS4", "FLCN", "TAF9", "HDAC2", "MRGBP", "SET", "BRD8", "MORF4L1", "MSL1", "KAT7")
GOBP_RNA_CATABOLIC_PROCESS	0.974026	1	0.00745009	0.477774	0.919522	168	c("CACNG7", "YBX3", "RNASET2", "PCBP4", "YBX1", "VIM", "CARHSP1", "CIRBP", "BTG2", "EXOSC7", "EXOSC3", "ELOB", "ELAVL4", "NBAS", "RNH1", "RNASEH2B", "RNASEH2C", "PABPC1", "GTPBP1", "TOB1", "DDX5", "RBM8A", "KHSRP", "LSM2", "PYM1", "LSM4", "ALKBH5", "TUT1", "DIS3L", "RNASEH2A", "CNOT10", "METTL3", "EIF3E", "SMG5", "NUDT16", "RBM7", "NCBP2", "FUS", "FEN1", "CNOT3", "CTIF", "HNRNPU", "HNRNPD", "NOCT", "DCPS", "LARP1B", "MAPKAPK2", "CSDE1", "SUPV3L1", "TRAF3IP2", "FASTKD2", "HNRNPC", "SERBP1", "PNRC1",
HNRNPA0, "EXOSC6", "PHAX", "SSB", "ZFP36", "SKIC3", "HNRNPAB", "TNKS1BP1", "CNOT2", "EDC3", "SND1", "DKC1", "POP1", "PARN", "HBS1L", "LRPPRC", "SMG8", "ZC3H18", "EXOSC10", "NCBP1", "TENT4B", "THRAP3", "ANGEL2", "PKP3", "FASTKD3", "NSUN2", "YTHDF1", "ERN1", "CNOT11", "MTREX", "TTC5", "SMG6")
GOBP_NEGATIVE_REGULATION_OF_DNA_METABOLIC_PROCESS	0.928072	1	0.0127011	0.486794	0.919663	84	c("H1-2", "CAMSAP3", "TP53BP1", "ERCC1", "DACH1", "HNRNPA1", "XRCC5", "MEN1", "NIBAN2", "RAD50", "SRC", "STN1", "SMCHD1", "PINX1", "H1-0", "TIPIN", "TFIP11", "HSF1", "HNRNPU", "OTUB1", "KAT5", "POT1", "NMNAT1", "MAGEF1", "HNRNPC", "NDFIP1", "FLCN", "UBQLN4", "NBN", "LIG3", "THOC1", "MSH6", "TP53", "EXOSC10", "RNF169", "TENT4B", "FBH1", "GTPBP4", "MSH2", "SENP3", "TERF2", "ERCC4", "SMG6", "H1-3", "PDS5A", "TIMELESS", "RPS3")
GOBP_IMMUNE_SYSTEM_DEVELOPMENT	0.944056	1	0.011106	0.483941	0.919959	104	c("TYR", "SANBR", "MAD1L1", "EXOSC3", "KMT5C", "TP53BP1", "ERCC1", "LIG1", "PSEN1", "MAP2K2", "HLA-B", "HMGB1", "LRP5", "SOD1", "HES1", "LYN", "LMO4", "NSD2", "STAT5B", "ZMPSTE24", "MAPK3", "PBX1", "ZBTB1", "ASXL1", "TCF3", "TRAF3IP2", "NDFIP1", "SLC15A4", "EXOSC6", "NBN", "LIG3", "SLC40A1", "THOC1", "JARID2", "MSH6", "TP53", "KMT5B", "FADD", "DCLRE1C", "RNF8", "MSH2", "FLVCR1", "RNF168", "CTNNB1")
GOBP_REGULATION_OF_FILOPODIUM_ASSEMBLY	0.791209	1	0.0234376	0.510178	0.920067	32	c("DMTN", "DNM3", "ARAP1", "NEURL1", "MIEN1", "FSCN1", "MYO3B", "EPHB2", "CDC42", "ARF6", "RALA", "PLPPR5", "CAPZB", "RHOQ", "TRPM2", "TGFB3", "TENM2")
GOBP_VACUOLAR_ACIDIFICATION	0.756244	1	0.0259034	0.517618	0.920213	26	c("CLN6", "ATP6V0B", "ATP6V0E1", "RNASEK", "TMEM9", "CREG1", "ATP6V0D1", "ATP6AP1", "ATP6V0A1", "SNAPIN", "ATP6V1D", "ATP6AP2", "PPT1", "ATP6V0E2")
GOBP_POSITIVE_REGULATION_OF_DNA_TEMPLATED_TRANSCRIPTION_ELONGATION	0.835165	1	0.0202691	0.504091	0.920282	39	c("HMGN1", "PWWP2A", "THOC5", "MED16", "MED30", "MED7", "MED10", "MED27", "NCBP2", "CDK12", "MED25", "MED8", "PWWP2B", "MED4", "MED24", "CDK9", "MED9", "MED28", "MED11", "MED6", "THOC1", "MED22", "MED14", "NCBP1", "MED1", "KAT7", "CTNNB1")
GOBP_TRANSCRIPTION_PREINITIATION_COMPLEX_ASSEMBLY	0.864136	1	0.0180906	0.498092	0.920509	49	c("TAF12", "THRA", "MED16", "MED30", "TAF7", "MED7", "HMGB1", "MED10", "MED27", "TAF11", "MED25", "MED8", "GTF2A2", "MED4", "MED24", "MED9", "MED28", "TAF1B", "MED11", "TAF9", "MED6", "TBP", "POLR1E", "BAZ2A", "TP53", "MED22", "MED14", "MED1")
GOBP_REGULATION_OF_MRNA_METABOLIC_PROCESS	0.972028	1	0.00773927	0.478536	0.920583	164	c("CELF4", "CELF3", "CACNG7", "YBX3", "KHDRBS3", "PCBP4", "YBX1", "VIM", "RBM3", "CARHSP1", "CIRBP", "BTG2", "EXOSC7", "EXOSC3", "ELAVL4", "NBAS", "NOVA1", "PUF60", "RBM42", "PABPC1", "HNRNPA1", "GTPBP1", "TOB1", "DDX5", "RBM8A", "KHSRP", "ALKBH5", "CNOT10", "METTL3", "RBM7", "NCBP2", "FUS", "SF1", "CNOT3", "HNRNPA2B1", "SF3B4", "HNRNPU", "TIA1", "HNRNPD", "NOCT", "SLTM", "DCPS", "RBM4", "LARP1B", "CDK9", "MAPKAPK2", "RBM5", "CSDE1", "TRAF3IP2", "FASTKD2", "HNRNPC", "SERBP1", "PRPF19", "PRDX6", "HNRNPA0",
SRSF9, "JMJD6", "ZFP36", "SFSWAP", "SMU1", "HNRNPAB", "TNKS1BP1", "CNOT2", "C1QBP", "KHDRBS1", "TRA2A", "SRSF6", "PARN", "WDR77", "ZBTB7A", "NCBP1", "TENT4B", "CLNS1A", "RBM15B", "PAPOLA", "FAM172A", "THRAP3", "RBMX", "SRRM1", "ANGEL2", "PKP3", "FASTKD3", "YTHDF1", "CNOT11", "TTC5", "SRSF7")
GOBP_PROTEIN_POLYUBIQUITINATION	0.969031	1	0.00815592	0.479675	0.920657	148	c("TRAF1", "LRSAM1", "CDC34", "UBE3D", "UBE2B", "ZNRF2", "NMI", "SMURF1", "ZNF598", "TRIM27", "RFFL", "IRF2BP1", "UBE3B", "RBX1", "WWP2", "STUB1", "RNF26", "UBE2D4", "WDR24", "SPOP", "UBE2W", "UBE2E3", "AMBRA1", "GPS2", "RNF126", "TRIM32", "PPIA", "UBE2Q1", "RNF166", "UBE2V1", "UBE3C", "FBXO22", "FZR1", "PELI2", "TRIM68", "TRAF3IP2", "UBE2L5", "PRPF19", "MKRN1", "XIAP", "ARIH2", "FBXO4", "ANAPC7", "UBOX5", "ANAPC5", "UBE2S", "UBE2V2", "CEP63", "BTRC", "FBXW11", "PELI3", "CDC16", "FBXL7", "RNF144B",
AMFR, "ZNRF1", "RNF4", "UBE2A", "RNF8", "ERCC8", "WSB2", "CUL3", "NEDD4L", "AREL1", "UBE2O", "MARCHF5", "TOPORS", "RNF168", "CTNNB1", "UBE2D3", "MDM2", "UBE2N", "TRIM3", "TRIM62", "TRAF3")
GOBP_MITOTIC_CYTOKINESIS	0.863137	1	0.0181675	0.499459	0.921043	47	c("UNC119", "ARL3", "IQGAP2", "ZFYVE26", "STMN1", "CHMP4B", "RHOA", "ARF1", "EXOC2", "CHMP1A", "SEPTIN6", "MAP9", "STAMBP", "BIRC5", "RAB35", "VPS4A", "KLHDC8B", "CUL7", "EXOC7", "EXOC4", "SPTBN1", "EXOC6", "EXOC5", "EXOC3", "VPS4B")
GOBP_REGULATION_OF_ANTIGEN_RECEPTOR_MEDIATED_SIGNALING_PATHWAY	0.774226	1	0.0246382	0.513595	0.921359	30	c("EZR", "THY1", "PRKD2", "PRNP", "DGKZ", "GPS2", "LYN", "MALT1", "PLCL2", "CD81", "NFAM1", "PTPN2", "DUSP3")
GOBP_POSITIVE_REGULATION_OF_ORGANELLE_ASSEMBLY	0.868132	1	0.0177815	0.496064	0.921395	55	c("MARK4", "HAP1", "FUZ", "LRSAM1", "IFT20", "FSCN1", "CROCC", "CEP295", "RHOA", "SRC", "SDCBP", "KCTD17", "WDR45", "GPSM2", "DYNC1H1", "CNOT2", "MSN", "BECN1", "RAB3GAP1", "PIP4K2A", "PIP4K2C", "SNX30", "RALB", "LCP1", "VPS4B", "ATMIN")
GOBP_GAMETE_GENERATION	0.999001	1	0.0014427	0.472094	0.921563	350	c("CELF4", "CELF3", "MAK", "BMP4", "YBX3", "H2AX", "CADM1", "MMP2", "TTLL1", "TDRKH", "RAI14", "GGT1", "MDK", "MKKS", "SPIN2B", "DDB1", "RARA", "ZNF296", "PPP1CC", "TSSK2", "SLC2A14", "PRKAG1", "IFT20", "HSF2", "NEURL1", "BRME1", "TAFAZZIN", "PPP2R1A", "CRTAP", "FANCC", "ACRBP", "HSPA2", "PAQR7", "RPL10L", "ATN1", "GAL3ST1", "TSSK6", "ODAD3", "ERCC1", "GDF9", "STK11", "UBE2B", "PAIP2", "PAFAH1B3", "BAG6", "CCDC136", "UBB", "SPATA24", "PTTG1", "MERTK", "VDAC3", "TDRD7", "TTC12", "AZIN2", "SPATA6",
CTDNEP1, "ABHD2", "TRIM27", "MAST2", "TBPL1", "RNF2", "JAM2", "SRC", "MKRN2", "PTEN", "ALKBH5", "SPA17", "SIRT2", "SOD1", "RBX1", "METTL3", "PRDX4", "SPATA2", "CETN2", "CDYL", "GGN", "TCP11", "KAT5", "CDK16", "TSSK3", "HOOK1", "KLC3", "PCYT1B", "LZTFL1", "BBS2", "NCAPH2", "SEPTIN6", "SPATA20", "CXADR", "DNAH1", "ASIP", "CDKN1C", "FNDC3A", "STRBP", "NDN", "SFMBT1", "SCAPER", "IFT81", "PITHD1", "BCL2L2", "CUL4A", "NRIP1", "KDM2B", "MCM8", "RHBDD1", "NR2C2", "PANX1", "DCAF13", "TBP", "ODF2", "LIMK2",
CTCF, "SPATA6L", "TPPP2", "DEDD", "MSH6", "KHDRBS1", "FBXW11", "SPACDR", "FANCD2", "PARN", "BRD2", "WIPF3", "IGF2R", "SMARCA2", "EDN1", "MTOR", "WDR48", "CFAP58", "STAU1", "EIF2S2", "WDR77", "PTCH1", "BCL2L1", "SSTR3", "ADCYAP1R1", "RNF8", "PLEKHA1", "AP3B1", "MSH2", "GAS2", "PRKACA", "SIAH1", "NDC1", "PTGDR2", "LRRC8A", "NSUN2", "ACVR2A", "CTNNB1", "ORC4", "SMAD1", "NR6A1", "RAN")
GOBP_NEGATIVE_REGULATION_OF_UBIQUITIN_DEPENDENT_PROTEIN_CATABOLIC_PROCESS	0.821179	1	0.0212906	0.50566	0.921597	38	c("MAP1A", "RPL5", "RPS7", "RPL23", "BAG6", "PSEN1", "EIF3H", "UBXN1", "SGTA", "HSP90AB1", "USP7", "PDCL3", "HFE", "TAF9", "SMARCC1", "TRIM39")
GOBP_REGULATION_OF_PROTEIN_DEPHOSPHORYLATION	0.863137	1	0.0181675	0.498232	0.921659	50	c("PPP6R1", "CAMTA1", "CRY2", "PPP1R15A", "NUAK1", "ADORA1", "NSMF", "PPP1R1B", "PIN1", "PPP2R5D", "AMBRA1", "PPIA", "HSP90AB1", "PTPA", "CALM3", "IKBKB", "PPP6R3", "TSC1", "FKBP1A", "MTOR", "PPP1R7", "PPP1R15B", "YWHAE", "GNA12")
GOBP_ESTABLISHMENT_OF_PROTEIN_LOCALIZATION_TO_ENDOPLASMIC_RETICULUM	0.772228	1	0.024779	0.514942	0.921694	29	c("BAG6", "CHMP4B", "SRPRA", "SGTA", "SEC61A1", "GET3", "SEC62", "TRAM1", "HSPA5", "HERPUD1", "SRP72", "RAB3GAP1", "SRP54", "SGTB", "TRAM1L1")
GOBP_POSITIVE_REGULATION_OF_LIPASE_ACTIVITY	0.752248	1	0.0261842	0.518451	0.921694	26	c("PLA2G5", "RHOA", "HRAS", "PHB2", "FLT1", "ARF4", "EDNRA", "RASGRP4", "ARL1", "PDGFRA")
GOBP_MEMBRANE_FISSION	0.771229	1	0.0248494	0.512382	0.921723	31	c("MVB12A", "VPS25", "CHMP4B", "EXOC2", "HGS", "CHMP1A", "UBAP1", "VPS37D", "VPS4A", "VPS37C", "EXOC7", "EXOC4", "VPS37B", "TSG101", "VPS28", "EXOC6", "EXOC5", "EXOC3", "VPS4B")
GOBP_REGULATION_OF_DNA_TEMPLATED_DNA_REPLICATION	0.752248	1	0.0261842	0.518472	0.921731	26	c("CAMSAP3", "MCM3", "DACH1", "CDK2", "TIPIN", "ZMPSTE24", "CHTF8", "MCM6", "INO80", "PCNA", "RFC5", "NBN", "LIG3", "MCM4", "MCM5", "DBF4", "KAT7", "SSBP1")
GOBP_CANONICAL_NF_KAPPAB_SIGNAL_TRANSDUCTION	0.973027	1	0.00759591	0.478583	0.921733	175	c("GAPDH", "MAP3K14", "CCDC22", "NLRX1", "GSTP1", "TRAF1", "CACTIN", "TLE1", "TMEM101", "OPTN", "HDAC1", "WDR83", "FAIM", "LITAF", "IRAK1", "NDFIP2", "TNIP1", "HSPB1", "RHOA", "TMED4", "GPRC5B", "RBX1", "NFKBIB", "PRDX4", "PPM1N", "TRIM32", "SIRPA", "UBE2V1", "VAPA", "BTK", "PELI2", "MALT1", "ZFAND6", "WLS", "DDX1", "CXXC5", "ZDHHC17", "TRIM68", "IRF3", "TRAF3IP2", "RELB", "SHISA5", "AVPR2", "CANT1", "NDFIP1", "IKBKB", "XIAP", "TRIM13", "TMEM9B", "TNFRSF19", "FLNA", "USP10", "TLR4", "PIM2", "ATP2C1",
SLC44A2, "DAB2IP", "NFKBIL1", "FYN", "PPP5C", "BTRC", "FBXW11", "SQSTM1", "TRIM39", "EDN1", "FKBP1A", "CUL1", "SNIP1", "IRAK4", "FADD", "TMEM106A", "CD74", "STAT1", "TANK", "CTNNB1", "MAP3K3", "UBE2N", "ECM1", "TRIM62", "S100A4", "EDNRA", "TRAF3", "GOLT1B", "NFKB1", "NFKBIA")
GOBP_CELLULAR_RESPONSE_TO_HYDROGEN_PEROXIDE	0.863137	1	0.0181675	0.498299	0.921783	50	c("CAT", "AQP1", "MAP3K5", "SPHK1", "SMPD3", "AIFM1", "CBX8", "MAP1LC3A", "SRC", "SIRPA", "PPIF", "HSF1", "ANXA1", "NFE2L2", "ANKZF1", "EZH2", "PCNA", "OSER1", "HDAC2", "BECN1", "FYN", "FXN", "TOP2B", "EDN1", "TRPM2", "PLEKHA1", "ERN1", "MDM2")
GOBP_B_CELL_DIFFERENTIATION	0.904096	1	0.0148593	0.490847	0.921812	73	c("TPD52", "DOCK10", "NTRK1", "PIK3R2", "SLC25A5", "GPS2", "XBP1", "FLT3", "STAT5B", "BTK", "ZBTB1", "MALT1", "TCF3", "TRAF3IP2", "EZH2", "MMP14", "ITM2A", "PLCL2", "IRF8", "TP53", "TOP2B", "NFAM1", "PTPN2", "ZBTB7A", "DCLRE1C", "HDAC4", "ID2", "MSH2", "ITGA4", "LRRC8A", "BAK1", "IRF2BP2", "KLF6")
GOBP_REGULATION_OF_BIOLOGICAL_PROCESS_INVOLVED_IN_SYMBIOTIC_INTERACTION	0.752248	1	0.0261842	0.518589	0.92194	26	c("CAV1", "IFITM1", "LY6E", "HMGB1", "EXOC2", "TRIM68", "EXOC7", "SNX3", "CD74", "ITGAV", "TRIM62")
GOBP_RAS_PROTEIN_SIGNAL_TRANSDUCTION	0.983017	1	0.00599657	0.477733	0.922021	197	c("STMN3", "IQSEC3", "RASGRF1", "PLCE1", "RAB15", "COL1A2", "KCTD13", "ARHGAP4", "NTRK1", "ITGA3", "RASGRF2", "CDC42EP4", "ADGRG1", "RABGEF1", "APOE", "ADRA2A", "RAPGEF4", "MMD2", "SSX2IP", "RASGRP2", "RHOBTB1", "TIAM1", "RTN4R", "CDK2", "RAB39B", "STMN1", "TRIM67", "RASGEF1B", "RFXANK", "TGFB2", "RHOA", "SRC", "SDCBP", "LZTR1", "ARRB1", "HRAS", "TAX1BP3", "EPHB2", "ELMO1", "SH2B2", "SHTN1", "GPSM2", "HEG1", "MFN2", "MAPKAPK5", "MAPRE2", "ARHGAP20", "FLCN", "STAMBP", "GDI1", "GNB1", "RAB35", "RAPGEF1",
KANK1, "CDC42", "TNFAIP1", "ARF6", "DENND4C", "MRAS", "RALA", "CYTH2", "DAB2IP", "ARHGEF2", "GRB2", "EPS8", "TP53", "ARFGEF1", "PHACTR4", "SQSTM1", "RIT2", "CYTH1", "FBXO8", "COL3A1", "RAP2B", "SHOC2", "RALB", "DENND4A", "GNA12", "RAP1B", "CDH13")
GOBP_T_CELL_DIFFERENTIATION_IN_THYMUS	0.833167	1	0.020416	0.505046	0.922025	39	c("BMP4", "STK11", "ERBB2", "ZC3H8", "FZD5", "SOD1", "CLPTM1", "STAT5B", "ZBTB1", "NCAPH2", "JMJD6", "TP53", "DNAJA3", "PTPN2", "FADD", "CD74", "CAMK4", "CTNNB1")
GOBP_CLATHRIN_DEPENDENT_ENDOCYTOSIS	0.795205	1	0.0231538	0.509464	0.922094	34	c("UNC119", "FCHSD2", "HIP1R", "DNAJC6", "SH3GL3", "CLTA", "SCYL2", "DGKD", "GAK", "AP2M1")
GOBP_POSITIVE_REGULATION_OF_LEUKOCYTE_CELL_CELL_ADHESION	0.951049	1	0.0103505	0.481436	0.922163	138	c("ACTL6B", "CAV1", "IGF2", "ST3GAL4", "CD83", "MDK", "DUSP10", "THY1", "RARA", "ZBTB7B", "HLA-A", "SOX12", "TNFRSF13C", "NFKBID", "CHST2", "EFNB2", "IL4R", "SMARCD3", "IRAK1", "RHOA", "HMGB1", "SRC", "ACTL6A", "SMARCD2", "AMBRA1", "HES1", "SIRPA", "LYN", "TYK2", "XBP1", "CSK", "ANXA1", "KAT5", "CD44", "STAT5B", "SMARCC2", "SELENOK", "AP3D1", "SART1", "ZBTB1", "MALT1", "CD5", "IGFBP2", "PRKCQ", "NCK2", "SMARCE1", "YES1", "SMARCD1", "CD81", "FYN", "IFNG", "BRD7", "DNAJA3", "VSIR", "SMARCC1", "SMARCA2",
MTOR, "SLC7A1", "FADD", "CD74", "CD47", "NCK1", "AP3B1", "CD55", "EFNB3", "ITGA4", "CCDC88B", "PTPN11", "AIF1", "KITLG", "CD1D", "RPS3", "HLA-DMB", "TRAF6", "SHB", "HLA-DPB1", "IGF1")
GOBP_PEPTIDYL_LYSINE_METHYLATION	0.773227	1	0.0247086	0.514077	0.922224	30	c("NELFE", "SMYD2", "SETD4", "DOT1L", "CSKMT", "EEF1AKMT1", "FAM86B2", "NELFA", "SMYD3", "WDR5", "ASH2L", "METTL18", "SETD2", "SETD7")
GOBP_GLYCOLIPID_BIOSYNTHETIC_PROCESS	0.869131	1	0.0177038	0.496256	0.922253	56	c("GAL3ST3", "ST3GAL4", "B3GALT2", "UGT8", "ST6GALNAC4", "B4GALT4", "GAL3ST1", "PIGV", "ST3GAL6", "B4GALT3", "PIGQ", "LARGE1", "ST8SIA2", "B3GALT4", "ST3GAL3", "SCCPDH", "PIGG", "PIGW", "ST3GAL2", "GBGT1", "B4GALT5", "TM9SF2", "PIGA", "B4GALT6")
GOBP_NEGATIVE_REGULATION_OF_DNA_BIOSYNTHETIC_PROCESS	0.752248	1	0.0261842	0.518792	0.9223	26	c("DACH1", "HNRNPA1", "MEN1", "NIBAN2", "SRC", "STN1", "PINX1", "HNRNPU", "POT1", "HNRNPC", "TP53", "EXOSC10", "TENT4B", "TERF2", "ERCC4")
GOBP_CELLULAR_RESPONSE_TO_VIRUS	0.76024	1	0.0256225	0.516143	0.922335	28	c("HIF1A", "ARF1", "EIF5A", "TYK2", "EXT1", "HSP90AA1", "PENK", "IRF3", "IFNGR2", "LGALS8", "IFNG", "IL10RB", "IFNAR1", "NFKB1", "ADAR")
GOBP_PROTEIN_LOCALIZATION_TO_ENDOPLASMIC_RETICULUM	0.85015	1	0.0191547	0.501129	0.92265	46	c("PPP1R15A", "SEC16A", "BAG6", "CHMP4B", "BTF3", "SRPRA", "SGTA", "SEC61A1", "GET3", "RTN4", "GABARAPL2", "VAPA", "SEC62", "TRAM1", "HSPA5", "HERPUD1", "SRP72", "ANK2", "BCAP29", "RAB3GAP1", "INSIG1", "UBAC2", "SRP54", "SGTB", "TRAM1L1")
GOBP_EXECUTION_PHASE_OF_APOPTOSIS	0.795205	1	0.0231538	0.509799	0.9227	34	c("AIFM1", "RFFL", "SIRT2", "HSF1", "NMNAT1", "CASP3", "TP53", "BCL2L1", "PAK2")
GOBP_REGULATION_OF_DEFENSE_RESPONSE	0.998002	1	0.0020413	0.471862	0.922715	402	c("MMP9", "SYT11", "PLA2G5", "CAV1", "CADM1", "MARK4", "A2M", "PPARD", "GPR108", "GGT1", "DRD2", "NLRX1", "MDK", "DUSP10", "PCBP2", "LRFN5", "GSTP1", "SPHK1", "SLC15A2", "PTGES", "RPS19", "DAGLB", "CACTIN", "TNC", "LRSAM1", "AHR", "RABGEF1", "APOE", "HYAL2", "DNASE1", "GSDMD", "SEMA7A", "OPTN", "SETD4", "TRPV4", "HLA-A", "CTSC", "SERPINE1", "ADORA1", "LSM14A", "FNDC4", "APPL2", "NAGK", "SARM1", "GFER", "CHRNA7", "IRAK1", "NMI", "AGT", "RHBDF2", "TNIP1", "NONO", "LYAR", "XRCC5", "DDT", "ABHD12", "HLA-B",
TRIM45, "HMGB1", "C3", "LPCAT3", "SRC", "MKRN2", "GPRC5B", "SNCA", "SIRT2", "ARG2", "SOD1", "METTL3", "SPATA2", "RNF26", "EPHB2", "ECSIT", "PHB2", "EMILIN1", "GPS2", "RTN4", "SIRPA", "IPO5", "ADORA2B", "LYN", "TTLL12", "TKFC", "ANXA1", "FAM3A", "COLEC12", "ILRUN", "PVR", "STAT5B", "ZMPSTE24", "SELENOK", "BTK", "PTPRS", "MAPK3", "MAPKAPK2", "SELENOS", "NFE2L2", "ZNFX1", "HSP90AA1", "PDCD4", "OTULIN", "PENK", "ZDHHC5", "UFD1", "IRF3", "LETMD1", "TRAF3IP2", "FEM1A", "NAIP", "YES1", "NDFIP1", "OASL",
IKBKB, "XIAP", "SLC15A4", "HEXIM1", "CD81", "ZFP36", "TLR4", "STK39", "KARS1", "DAB2IP", "NFKBIL1", "FYN", "USP15", "PSMA1", "CEP63", "IFNG", "MGLL", "C1QBP", "XRCC6", "FANCD2", "YWHAZ", "NEK7", "PLCG1", "AKIRIN2", "RAB7B", "PTPN2", "ZNRF1", "MNDA", "IRAK4", "FADD", "MATR3", "NLRP7", "ERAP1", "CD47", "ELMOD2", "STAT1", "MED1", "AP3B1", "CTSS", "GPATCH3")
GOBP_REGULATION_OF_RHO_PROTEIN_SIGNAL_TRANSDUCTION	0.833167	1	0.020416	0.503775	0.922751	42	c("KCTD13", "ITGA3", "ADGRG1", "APOE", "RTN4R", "STMN1", "ARRB1", "HEG1", "ARHGAP20", "FLCN", "KANK1", "TNFAIP1", "ARHGEF2", "EPS8", "RIT2", "COL3A1", "CUL3", "F11R")
GOBP_POSITIVE_REGULATION_OF_IMMUNE_RESPONSE	0.999001	1	0.0014427	0.472797	0.922934	350	c("STXBP1", "PLA2G5", "CAV1", "CADM1", "EZR", "MARK4", "A2M", "VAV2", "GPR108", "C1S", "NLRX1", "THY1", "SLC15A2", "RARA", "RPS19", "CLU", "CACTIN", "CFP", "RABGEF1", "MASP2", "EXOSC3", "HLA-A", "KMT5C", "TP53BP1", "NFKBID", "LSM14A", "IL4R", "APPL2", "PLD2", "NAGK", "SARM1", "STK11", "PRKD2", "BAG6", "BTN1A1", "IRAK1", "PDE4B", "NMI", "PSEN1", "BCAR1", "TNIP1", "NONO", "XRCC5", "TGFB2", "HLA-B", "HMGB1", "C3", "SRC", "SIRT2", "FZD5", "HRAS", "EIF2B2", "PRNP", "ECSIT", "TNFRSF21", "DGKZ", "PHB2",
GPS2, "RTN4", "IPO5", "ADORA2B", "LYN", "TYK2", "XBP1", "CSK", "TKFC", "ANXA1", "NSD2", "COLEC12", "PVR", "SH2B2", "STAT5B", "BTK", "PTPRS", "MAPKAPK2", "ZBTB1", "ZNFX1", "MALT1", "STOML2", "HSP90AA1", "PRKCQ", "OTULIN", "PDE4D", "PLPP4", "ZDHHC5", "UFD1", "IRF3", "NAIP", "YES1", "OASL", "IKBKB", "XIAP", "PTK2", "SLC15A4", "PLCL2", "HFE", "EXOSC6", "HEXIM1", "CD81", "TLR4", "KARS1", "DAB2IP", "NFKBIL1", "FYN", "HLA-C", "USP15", "GRB2", "IFNG", "C1QBP", "XRCC6", "KHDRBS1", "NEK7", "PLCG1", "KMT5B",
NFAM1, "AKIRIN2", "RAB7B", "GAB2", "PTPN2", "ZNRF1", "MNDA", "IRAK4", "FADD", "MATR3", "CD74", "DUSP3", "CD47", "PLEKHA1", "MED1", "AP3B1", "CTSS", "GPATCH3", "SLC39A6", "MSH2", "CD55", "DHX33")
GOBP_POSITIVE_REGULATION_OF_B_CELL_ACTIVATION	0.824176	1	0.021073	0.503283	0.923036	43	c("EXOSC3", "KMT5C", "TP53BP1", "TNFRSF13C", "IRS2", "EPHB2", "XBP1", "NSD2", "STAT5B", "BTK", "MMP14", "EXOSC6", "CD81", "TLR4", "KMT5B", "AKIRIN2", "CD74", "MSH2", "SH3KBP1")
GOBP_CYTOKINE_MEDIATED_SIGNALING_PATHWAY	0.992008	1	0.00409492	0.477066	0.92323	233	c("KRT18", "CAV1", "EGR1", "KRT8", "AGPAT2", "IFITM1", "MKKS", "GSTP1", "SLC1A1", "SPHK1", "CXCL12", "SLC27A1", "JAGN1", "IL11RA", "TRAF1", "CACTIN", "RABGEF1", "ENTREP1", "TNFRSF13C", "LSM14A", "IL4R", "APPL2", "PADI2", "IRAK1", "RFFL", "HIF1A", "CNTFR", "SRC", "ILK", "METTL3", "SPATA2", "ADIPOR2", "IL34", "EIF5A", "AGPAT1", "GPS2", "TRIM32", "LYN", "TTLL12", "TYK2", "ACTN4", "FLT3", "CD44", "SH2B2", "STAT5B", "WBP1L", "RNF113A", "MAPK3", "MAPKAPK2", "BBS2", "ACKR3", "EXT1", "OTULIN", "IRF3", "TRAF3IP2",
IFNGR2, "NAIP", "OASL", "IKBKB", "XIAP", "PALM3", "PLP2", "YAP1", "TNFRSF19", "COMMD7", "STK39", "IFNG", "CARD14", "TP53", "VRK2", "IL10RB", "PELI3", "IL17RC", "CRLF1", "RRAGA", "MX1", "EDN1", "PTPN2", "IRAK4", "FADD", "CD74", "HDAC4", "STAT1", "MED1", "TANK")
GOBP_ADAPTIVE_IMMUNE_RESPONSE_BASED_ON_SOMATIC_RECOMBINATION_OF_IMMUNE_RECEPTORS_BUILT_FROM_IMMUNOGLOBULIN_SUPERFAMILY_DOMAINS	0.961039	1	0.00918594	0.480201	0.923408	159	c("SEMA4A", "CADM1", "RAB27A", "SANBR", "JUNB", "C1S", "ZBTB7B", "CLU", "AHR", "MASP2", "EXOSC3", "HLA-A", "KMT5C", "CTSC", "TP53BP1", "NFKBID", "TRPM4", "IL4R", "ERCC1", "HLA-B", "HMGB1", "C3", "FZD5", "HRAS", "EPHB2", "TYK2", "ANXA1", "NSD2", "PVR", "BTK", "ZBTB1", "MALT1", "PRKCQ", "TRAF3IP2", "RELB", "NDFIP1", "SLC15A4", "HPRT1", "HFE", "EXOSC6", "CD81", "NBN", "TLR4", "THOC1", "HLA-C", "MSH6", "C1QBP", "MTOR", "KMT5B", "FADD", "CD74", "RNF8", "MSH2", "CD55", "ULBP1", "RNF168", "C1R", "RFTN1",
PLA2G4A, "JAG1", "PPP3CB", "CD1D", "TRAF6")
GOBP_REGULATION_OF_TRANSLATIONAL_INITIATION	0.866134	1	0.0179363	0.496719	0.923417	57	c("EIF1", "PPP1R15A", "RPL13A", "PAIP2", "HSPB1", "PPP1CA", "ZNF598", "EIF3H", "METTL3", "EIF3E", "EIF2B2", "NCBP2", "ALKBH1", "CTIF", "CDC123", "SH3BGRL", "RBM4", "CSDE1", "DDX1", "MIF4GD", "EIF4H", "NCK2", "EIF4G1", "TMED2", "KHDRBS1", "MTOR", "PPP1R15B", "NCBP1", "EIF4A2", "NCK1", "MTIF2", "YTHDF1", "EIF2AK3")
GOBP_POSITIVE_REGULATION_OF_TRANSCRIPTION_ELONGATION_BY_RNA_POLYMERASE_II	0.781219	1	0.0241448	0.512047	0.923439	32	c("PWWP2A", "MED16", "MED30", "MED7", "MED10", "MED27", "NCBP2", "CDK12", "MED25", "MED8", "PWWP2B", "MED4", "MED24", "CDK9", "MED9", "MED28", "MED11", "MED6", "MED22", "MED14", "NCBP1", "MED1")
GOBP_ADAPTIVE_IMMUNE_RESPONSE	0.99001	1	0.00458288	0.477347	0.923737	232	c("SEMA4A", "CADM1", "RAB27A", "SANBR", "JUNB", "C1S", "DUSP10", "ZBTB7B", "CLU", "AHR", "SAMSN1", "MASP2", "EXOSC3", "RAPGEF4", "HLA-A", "KMT5C", "CTSC", "ORAI1", "TP53BP1", "TNFRSF13C", "NFKBID", "MCOLN2", "TRPM4", "IL4R", "ERCC1", "PRKD2", "TRIM27", "HLA-B", "HMGB1", "C3", "ARG2", "FZD5", "HRAS", "EPHB2", "TNFRSF21", "LYN", "TYK2", "CSK", "ANXA1", "OTUB1", "NSD2", "PVR", "JCHAIN", "RAP1GAP2", "BTK", "ZBTB1", "MALT1", "PRKCQ", "TFEB", "TRAF3IP2", "RELB", "NDFIP1", "SLC15A4", "HPRT1", "HFE", "EXOSC6",
CD81, "NBN", "TLR4", "THOC1", "FYN", "HLA-C", "IFNG", "MSH6", "C1QBP", "TSC1", "MTOR", "KMT5B", "AKIRIN2", "FADD", "DCLRE1C", "CD74", "ERAP1", "RNF8", "CTSS", "MSH2", "CD55")
GOBP_POSITIVE_REGULATION_OF_LYMPHOCYTE_ACTIVATION	0.968032	1	0.0082907	0.480215	0.923814	164	c("ACTL6B", "CAV1", "IGF2", "CD83", "MDK", "DUSP10", "THY1", "RARA", "ZBTB7B", "EXOSC3", "HLA-A", "KMT5C", "SOX12", "TP53BP1", "TNFRSF13C", "NFKBID", "EFNB2", "IL4R", "SMARCD3", "IRS2", "RHOA", "HMGB1", "SRC", "ACTL6A", "EPHB2", "SMARCD2", "AMBRA1", "HES1", "SIRPA", "LYN", "TYK2", "XBP1", "CSK", "ANXA1", "KAT5", "NSD2", "STAT5B", "SMARCC2", "SELENOK", "BTK", "AP3D1", "SART1", "ZBTB1", "MALT1", "CD5", "IGFBP2", "PRKCQ", "NCK2", "SMARCE1", "MMP14", "YES1", "SMARCD1", "EXOSC6", "CD81", "TLR4", "FYN",
IFNG, "BRD7", "XRCC6", "DNAJA3", "VSIR", "SMARCC1", "SMARCA2", "MTOR", "KMT5B", "AKIRIN2", "SLC7A1", "FADD", "CD74", "CD47", "NCK1", "AP3B1", "MSH2", "CD55", "BLOC1S6", "SH3KBP1", "EFNB3")
GOBP_REGULATION_OF_MONONUCLEAR_CELL_MIGRATION	0.856144	1	0.0187018	0.497728	0.923862	54	c("NBL1", "ADTRP", "MDK", "CXCL12", "TRPV4", "SERPINE1", "PADI2", "RHOA", "HMGB1", "JAM2", "LGMN", "IL34", "LYN", "SELENOK", "MAPK3", "ADAM10", "PTK2", "STK39", "MSN", "DUSP1", "C1QBP", "FADD", "CD47", "ITGA4", "MSTN", "ECM1", "AIF1")
GOBP_POSITIVE_REGULATION_OF_PROTEIN_CONTAINING_COMPLEX_ASSEMBLY	0.933067	1	0.0122193	0.485262	0.923898	109	c("CDK5R1", "MARK4", "FCHSD2", "PFN2", "CALY", "TPPP3", "CDC42EP4", "CLU", "PPP2R5B", "FSCN1", "HIP1R", "ARL2", "LMOD1", "RHOA", "CRACD", "SRC", "SNCA", "FAF1", "STUB1", "DCTN1", "MPP7", "DLG1", "PFN1", "AMBRA1", "MED25", "VCP", "BTK", "HSP90AA1", "NCK2", "ARPC2", "WARS1", "EIF4G1", "CDKN1B", "ARF6", "TLR4", "MSN", "DAB2IP", "TPPP2", "GRB2", "IFNG", "TP53", "SLAIN2", "PSRC1", "PDE4DIP", "NEK7", "MTOR", "MAPRE1", "LCP1", "RAP1B", "NCK1", "DHX33", "SPIDR", "KIRREL1", "NAV3", "BAK1")
GOBP_INOSITOL_PHOSPHATE_METABOLIC_PROCESS	0.743257	1	0.0268159	0.520617	0.924136	25	c("PPIP5K1", "NUDT4", "IP6K2", "SNCA", "OCRL", "NUDT11", "INPP5A", "PTH1R", "ITPKC")
GOBP_REGULATION_OF_DEPHOSPHORYLATION	0.893107	1	0.0157838	0.492622	0.924139	68	c("INPP5K", "PPP6R1", "CAMTA1", "CRY2", "PPP1R15A", "NUAK1", "ADORA1", "NSMF", "PPP1R1B", "PIN1", "TGFB2", "SRC", "PPP2R5D", "SMG5", "AMBRA1", "PPIA", "HSP90AB1", "PTPA", "CALM3", "IKBKB", "PPP6R3", "IGBP1", "CHP1", "IFNG", "MTMR2", "TSC1", "FKBP1A", "MTOR", "PPP1R7", "PPP1R15B", "YWHAE", "GNA12")
GOBP_PROTEIN_LOCALIZATION_TO_CHROMOSOME	0.894106	1	0.015701	0.492428	0.924181	70	c("MACROH2A2", "H2AC8", "H4C16", "NABP2", "CCT4", "WBP2", "NIPBL", "ZNF827", "RPA1", "XRCC5", "RPA2", "PINX1", "CCT7", "IK", "VCP", "POT1", "MACROH2A1", "CDK9", "RCC2", "CCT3", "EZH2", "CCT5", "CCT6A", "MCM8", "CCT2", "CTCF", "JARID2", "HASPIN", "TCP1", "DKC1", "VRK1", "RNF4", "VCPIP1", "BUB3", "MSH2", "TERF2", "SPIDR", "CHAMP1", "SETD2", "FAM47E")
GOBP_ENDOSOMAL_TRANSPORT	0.974026	1	0.00745009	0.479518	0.924369	183	c("NSG2", "SNAP25", "NDRG4", "TRARG1", "LAPTM4B", "ARL4C", "CCDC22", "CALY", "MVB12A", "STX10", "GRIP2", "PREPL", "ZDHHC2", "GGA1", "RAB13", "BLOC1S1", "UBXN6", "TBC1D10B", "VTA1", "VPS25", "ANKRD27", "VPS52", "SORT1", "CHMP4B", "TRIM27", "TBC1D17", "BLOC1S2", "SLC66A2", "HGS", "DCTN1", "EHD1", "VPS26B", "WASHC1", "PLEKHA3", "VPS51", "RNF126", "VCP", "CHMP1A", "EHD3", "UBAP1", "AP3D1", "USP7", "SNX2", "ATP6AP1", "TMED9", "DPY30", "PTPN23", "VPS37D", "RAB35", "VPS4A", "MICALL1", "ARFIP1", "STX5",
ARF6, "VPS37C", "SNX1", "SNX3", "EPS15L1", "GGA3", "VPS37B", "TSG101", "DENND5A", "RHOBTB3", "SQSTM1", "WIPF3", "RAB6B", "TBC1D5", "RAB7B", "STX16", "VPS28", "SNX30", "SNX5", "HEATR5A", "DENND10", "VTI1A", "SNX12", "LEPROT", "EHD4", "UBE2O", "GRIP1", "VPS4B", "LAMTOR1", "VPS39", "VPS26A", "GRIPAP1", "WASHC4", "CCDC93", "SNX27", "ARHGAP44", "VPS16", "GOLT1B", "VPS53", "ATP9A", "HEATR5B", "VPS13B", "PHETA1")
GOBP_POSITIVE_REGULATION_OF_CELL_ADHESION	0.993007	1	0.00382852	0.476696	0.92454	257	c("VTN", "ACTL6B", "SFRP2", "EGFLAM", "KDR", "CAV1", "IGF2", "SOX2", "FBLN2", "ST3GAL4", "CD83", "S100A10", "DUSP26", "MDK", "DUSP10", "THY1", "EFEMP2", "CXCL12", "RARA", "JUP", "ITGA3", "ZBTB7B", "ADGRG1", "ITGB1BP1", "HLA-A", "PIK3R2", "SOX12", "TNFRSF13C", "NFKBID", "CHST2", "EFNB2", "IL4R", "CCN1", "ARL2", "PRKD2", "SMARCD3", "ERBB2", "IRAK1", "TGFB2", "RHOA", "HMGB1", "SRC", "ILK", "MYADM", "ACTL6A", "SMARCD2", "AMBRA1", "EMILIN1", "HES1", "SIRPA", "LYN", "TYK2", "XBP1", "CSK", "ANXA1", "KAT5",
CD44, "STAT5B", "SMARCC2", "SELENOK", "PREX1", "AP3D1", "SART1", "ZBTB1", "MALT1", "CD5", "IGFBP2", "EDIL3", "PRKCQ", "GFUS", "NCK2", "ITGA5", "SMARCE1", "ARPC2", "UTRN", "YES1", "FLCN", "PTPN23", "SMARCD1", "CDC42", "CD81", "FLNA", "HSD17B12", "CCDC80", "GCNT2", "NID1", "FYN", "IFNG", "LAMB1", "BRD7", "C1QBP", "SPOCK2", "STK4", "DNAJA3", "TSC1", "VSIR", "RSU1", "SMARCC1", "SMARCA2", "MTOR")
GOBP_OSTEOCLAST_DIFFERENTIATION	0.861139	1	0.0183209	0.496984	0.924879	58	c("TF", "JUNB", "PRXL2A", "TMEM178A", "MITF", "FAM20C", "GPR137", "TCTA", "SRC", "FOS", "ANXA2", "ATP6AP1", "OSTM1", "CD81", "TLR4", "IFNG", "MTOR", "GAB2")
GOBP_REGULATION_OF_HEART_GROWTH	0.805195	1	0.0224414	0.507551	0.925044	38	c("TBX2", "G6PD", "NOG", "FGF9", "PARP2", "GSK3A", "TBX5", "DUSP6", "AKAP6", "YAP1", "JARID2", "SAV1", "ZFPM2", "EDN1")
GOBP_GLYCOPROTEIN_BIOSYNTHETIC_PROCESS	0.981019	1	0.00634596	0.479414	0.925193	196	c("MGAT5B", "ST6GALNAC2", "CHST3", "BACE2", "GAL3ST3", "ST3GAL4", "B3GALT2", "GALNT17", "GALNT10", "DERL3", "TMTC4", "PMM1", "ST6GALNAC4", "TRAK1", "RPN2", "HS6ST1", "B3GALNT1", "CRPPA", "CHST8", "CHST10", "ITM2B", "GAL3ST1", "ST3GAL6", "ST6GAL1", "DAD1", "B4GALT1", "SLC51B", "TNIP1", "GALNT13", "ALG8", "KRTCAP2", "PXYLP1", "SLC35D2", "DDOST", "SRD5A3", "LARGE1", "B4GALT7", "DPY19L1", "GALNT18", "TUSC3", "HS3ST4", "NPC1", "ALG2", "GOLGA2", "AATF", "ST8SIA2", "B3GALT4", "STT3A", "EXT1", "POMGNT2",
ST3GAL3, "PMM2", "B3GLCT", "B3GNT9", "CANT1", "ITM2A", "GALNT15", "COG3", "TMTC2", "GALNT11", "CHST15", "UGDH", "GCNT2", "NUS1", "CHP1", "EXTL2", "EXT2", "ST3GAL2", "B3GAT2", "ARFGEF1", "C1GALT1C1", "RFT1", "DOLPP1", "TMEM106A", "B4GALT5", "ALG14", "GALNTL6", "B3GNT4", "TM9SF2", "GALNT1", "B3GNT2", "FKTN", "ALG1", "HS6ST3", "UGGT2", "GLCE", "CTNNB1", "FUT2", "HBEGF", "DSEL", "ALG13")
GOBP_DNA_REPLICATION	0.965035	1	0.00868408	0.480944	0.925216	164	c("POLE", "POLD1", "EGF", "CAMSAP3", "WDR18", "PRIM1", "ID3", "MCM3", "POLRMT", "ADRA2A", "NT5M", "POLA2", "PPP2R1A", "DDX11", "CDC34", "DACH1", "NAP1L1", "EME1", "LIG1", "SMARCAL1", "PTMS", "CDK2", "POLD2", "RPA1", "RPA2", "CHRAC1", "RTF2", "RAD50", "SSRP1", "RNASEH2A", "SDE2", "FAF1", "ORC5", "ACTL6A", "STN1", "CCNE1", "ESCO1", "HMGA1", "FEN1", "ORC2", "RBBP4", "TIPIN", "ZMPSTE24", "TOPBP1", "CHTF8", "CDK9", "TEFM", "CARM1", "NFIC", "MCM6", "INO80", "PCNA", "JADE3", "RFC1", "RFC5", "KIN", "USP37",
TNFAIP1, "MCM8", "NBN", "LIG3", "THOC1", "MCM4", "MCM5", "RECQL", "POLG", "TP53", "SET", "PURA", "DNAJA3", "CINP", "BOD1L1", "MRE11", "RMI1", "MAP2K4", "POLI", "FBH1", "RRM1", "GTPBP4", "RBBP7", "TERF2", "FANCM", "DBF4", "KAT7", "SSBP1", "ORC4", "EXD2", "REV1", "ETAA1", "MCMBP")
GOBP_EPITHELIAL_TUBE_FORMATION	0.901099	1	0.0151147	0.49063	0.925432	81	c("IRX2", "SFRP2", "BMP4", "SLC39A12", "LHX2", "NOG", "EGF", "FUZ", "GLMN", "RARA", "KAT2A", "RPS7", "LIAS", "COBL", "MTHFD1", "TGFB2", "HIF1A", "PRKACB", "FZD1", "PFN1", "CDK20", "LMO4", "SPINT2", "CASP3", "TEAD2", "KDM2B", "TMED2", "RALA", "SEMA4C", "RGMA", "STK4", "PHACTR4", "BRD2", "TSC1", "DVL3", "PTCH1", "SEC24B")
GOBP_VESICLE_COATING	0.761239	1	0.0255523	0.514462	0.925464	31	c("TRAPPC13", "TRAPPC6A", "SEC16A", "TRAPPC8", "PEF1", "ARFGAP3", "TRAPPC11", "TRAPPC9", "TRAPPC3", "AP3D1", "TMED9", "ARFGAP2", "TMED2", "AP3S1", "TMED10")
GOBP_CHROMOSOME_SEGREGATION	0.987013	1	0.00523322	0.478257	0.925535	235	c("ACTL6B", "ARHGEF10", "HAUS5", "MAP1S", "HAUS4", "DDB1", "P3H4", "CIAO2A", "PMF1", "NCAPG2", "ANAPC15", "MAD1L1", "PPP2R1A", "LSM14A", "AKAP8L", "HAUS1", "KIF2C", "SLC25A5", "BCL7C", "UBE2B", "BAG6", "SMARCD3", "XRCC3", "PTTG1", "NIPBL", "TACC3", "CHMP4B", "TTL", "RHOA", "C9orf78", "BEX4", "DPF2", "PTEN", "SIRT2", "DCTN2", "ACTL6A", "CCNE1", "PINX1", "SMARCD2", "TUBG2", "KIF22", "HAUS7", "TUBGCP2", "IK", "CEP85", "GOLGA2", "AURKC", "HNRNPU", "KAT5", "HAUS3", "DYNC1LI1", "CHMP1A", "SMARCC2", "NUDC",
RCC2, "UVRAG", "NCAPH2", "NAA60", "ERCC2", "GPSM2", "DYNC1H1", "SMARCE1", "MAPRE2", "MAP9", "INO80", "SKA3", "MMS19", "BIRC5", "ANAPC7", "VPS4A", "SMARCD1", "CDC42", "STAG1", "ANAPC5", "FLNA", "TLK1", "HAUS8", "ARL8A", "KLHDC8B", "STARD9", "DCAF13", "CIAO1", "BCL7B", "CTCF", "BECN1", "MAPRE3", "SIRT7", "CEP63", "DUSP1", "KIFC1", "HASPIN", "CEP97", "BRD7", "TOP2B", "FANCD2", "PSRC1", "TOP3B", "NEK7", "SMARCC1", "CDC16", "SMARCA2", "RRS1", "MAPRE1", "CENPL", "MRE11", "RNF4", "SENP6", "BUB3", "CDCA5",
LATS1, "CUL3", "TUBB", "NDC1", "VPS4B", "RMDN1", "RIOK2", "RAN", "TRIP13", "CENPO", "CHAMP1")
GOBP_REGULATION_OF_CELLULAR_RESPIRATION	0.784216	1	0.023933	0.510558	0.925804	35	c("TRPV4", "ARL2", "RHOA", "HIF1A", "SNCA", "PRELID1", "IDE", "PPIF", "VCP", "SLC25A33", "MACROH2A1", "DNAJC15", "FLCN", "SHMT2", "COX7A2L", "IFNG", "IL10RB")
GOBP_POSITIVE_REGULATION_OF_CELL_ACTIVATION	0.973027	1	0.00759591	0.479845	0.925926	194	c("STXBP1", "ACTL6B", "CAV1", "IGF2", "ACTA2", "CD83", "MDK", "DUSP10", "THY1", "RARA", "ZBTB7B", "EXOSC3", "HLA-A", "KMT5C", "CTSC", "SOX12", "TP53BP1", "TNFRSF13C", "NFKBID", "EFNB2", "IL4R", "SMARCD3", "IRS2", "RHOA", "HMGB1", "SRC", "PLPP6", "ACTL6A", "EPHB2", "SMARCD2", "AMBRA1", "HES1", "SIRPA", "ADORA2B", "LYN", "TYK2", "XBP1", "CSK", "ANXA1", "KAT5", "NSD2", "STAT5B", "SMARCC2", "SELENOK", "BTK", "AP3D1", "SART1", "ZBTB1", "MALT1", "CD5", "IGFBP2", "PRKCQ", "NCK2", "SMARCE1", "MMP14", "YES1",
SMARCD1, "EXOSC6", "CD81", "FLNA", "TLR4", "KARS1", "FYN", "IFNG", "BRD7", "XRCC6", "DNAJA3", "VSIR", "SMARCC1", "SMARCA2", "MTOR", "KMT5B", "AKIRIN2", "GAB2", "SLC7A1", "FADD", "CD74", "CD47", "NCK1", "AP3B1", "MSH2", "CD55", "RPS6KA1", "BLOC1S6", "SH3KBP1", "EFNB3")
GOBP_DNA_RECOMBINATION	0.971029	1	0.00788031	0.480058	0.925972	188	c("H1-2", "H2AX", "INTS3", "SANBR", "MCM3", "EXOSC3", "BRME1", "KMT5C", "TP53BP1", "NSMCE1", "NABP2", "ERCC1", "ZFYVE26", "SWSAP1", "UBE2B", "EME1", "LIG1", "PPP4C", "XRCC3", "NIPBL", "NONO", "RPA1", "XRCC5", "RPA2", "EID3", "RAD50", "HMGB1", "TEP1", "ACTL6A", "SMCHD1", "FUS", "H1-0", "DMAP1", "FEN1", "RAD54B", "NSMCE4A", "KLHDC3", "KAT5", "NSD2", "PSMD14", "TOPBP1", "MAGEF1", "HDGFL2", "ERCC2", "TCF3", "VPS72", "SUPV3L1", "YEATS4", "MCM6", "INO80", "ERCC5", "NDFIP1", "MMS19", "CHD4", "UBQLN4", "SLC15A4",
KIN, "EXOSC6", "MCM8", "MRGBP", "NBN", "LIG3", "THOC1", "MCM4", "MCM5", "RECQL", "MSH6", "XRCC6", "TOP2B", "FANCD2", "KMT5B", "WDR48", "THAP9", "MRE11", "RNF169", "RMI1", "DCLRE1C", "KPNA2", "RAD52", "FBH1", "BRD8", "RNF8", "MSH2", "SENP3", "TERF2", "MORF4L1", "FANCM", "SPIDR", "ERCC4", "RNF168", "UBE2N", "TRIP13", "EXD2", "SETD2", "TSN", "MBTD1", "H1-3", "RBBP8", "FAN1", "TIMELESS")
GOBP_REGULATION_OF_IMMUNE_RESPONSE	1	1	0	0.472902	0.92605	449	c("STXBP1", "MAPK10", "PLA2G5", "CAV1", "CADM1", "EZR", "MARK4", "PIANP", "A2M", "VAV2", "STXBP2", "GPR108", "JUNB", "C1S", "DRD2", "NLRX1", "DUSP10", "PCBP2", "THY1", "SLC15A2", "RARA", "RPS19", "ZBTB7B", "CLU", "CACTIN", "CFP", "AHR", "RABGEF1", "SAMSN1", "APOE", "MASP2", "EXOSC3", "HLA-A", "KMT5C", "TP53BP1", "NFKBID", "TRPM4", "LSM14A", "IL4R", "APPL2", "PLD2", "NAGK", "SARM1", "STK11", "PRKD2", "GFER", "BAG6", "BTN1A1", "IRAK1", "PDE4B", "NMI", "PSEN1", "BCAR1", "RHBDF2", "TNIP1", "NONO", "LYAR",
XRCC5, "TGFB2", "TRIM27", "HLA-B", "HMGB1", "C3", "SRC", "MKRN2", "SIRT2", "ARG2", "FZD5", "METTL3", "HRAS", "EIF2B2", "EPHB2", "MAP3K1", "PRNP", "ECSIT", "TNFRSF21", "DGKZ", "PHB2", "GPS2", "RTN4", "IPO5", "ADORA2B", "LYN", "TTLL12", "TYK2", "XBP1", "CSK", "TKFC", "ANXA1", "FAM3A", "NSD2", "COLEC12", "PVR", "SH2B2", "STAT5B", "BTK", "PTPRS", "MAPKAPK2", "SELENOS", "NFE2L2", "ZBTB1", "ZNFX1", "MALT1", "STOML2", "HSP90AA1", "PRKCQ", "OTULIN", "PDE4D", "PLPP4", "ZDHHC5", "UFD1", "IRF3", "NAIP", "SMCR8",
YES1, "NDFIP1", "OASL", "IKBKB", "XIAP", "PTK2", "SLC15A4", "PLCL2", "HFE", "EXOSC6", "MAP2K7", "HEXIM1", "CD81", "TLR4", "THOC1", "C12orf4", "KARS1", "DAB2IP", "NFKBIL1", "FYN", "HLA-C", "USP15", "PSMA1", "GRB2", "CEP63", "IFNG", "C1QBP", "XRCC6", "KHDRBS1", "YWHAZ", "VSIR", "NEK7", "PLCG1", "FKBP1A", "KMT5B", "NFAM1", "AKIRIN2", "RAB7B", "GAB2", "PTPN2", "ZNRF1", "MNDA", "IRAK4", "COL3A1", "FADD", "MATR3", "CD74", "MAP2K4", "ERAP1", "DUSP3", "CD47", "PLEKHA1", "MED1", "AP3B1", "CTSS", "GPATCH3",
SLC39A6, "MSH2", "CD55", "DHX33")
GOBP_CYTOKINESIS	0.914086	1	0.013987	0.488385	0.926213	93	c("OPN1LW", "UNC119", "FSD1", "ARL3", "DRD2", "IQGAP2", "ALKBH4", "SEPTIN8", "ZFYVE26", "PDXP", "STMN1", "PIN1", "CHMP4B", "RHOA", "ARF1", "PLEC", "EXOC2", "CETN2", "AURKC", "KLHL21", "CHMP1A", "UVRAG", "SEPTIN5", "SEPTIN6", "KLHL13", "CALM3", "MAP9", "FLCN", "STAMBP", "BIRC5", "RAB35", "VPS4A", "CDC42", "PIK3R4", "KLHDC8B", "CUL7", "EXOC7", "BECN1", "EXOC4", "SPTBN1", "BCL2L1", "TMEM250", "EXOC6", "CUL3", "EXOC5", "EXOC3", "VPS4B", "IST1", "ORC4")
GOBP_ANTIGEN_RECEPTOR_MEDIATED_SIGNALING_PATHWAY	0.899101	1	0.0152836	0.490505	0.926674	84	c("EZR", "THY1", "HLA-A", "NFKBID", "STK11", "PRKD2", "BTN1A1", "PDE4B", "PSEN1", "BCAR1", "HRAS", "EIF2B2", "PRNP", "TNFRSF21", "DGKZ", "GPS2", "LYN", "CSK", "SH2B2", "BTK", "MALT1", "STOML2", "PDE4D", "IKBKB", "PLCL2", "CD81", "FYN", "GRB2", "KHDRBS1", "PLCG1", "NFAM1", "PTPN2", "MNDA", "DUSP3", "PLEKHA1", "SLC39A6", "UBE2N", "SPPL3", "NFKB1", "RFTN1", "NFKBIA", "RPS3", "TRAF6", "SHB", "HLA-DPB1")
GOBP_REGULATION_OF_APOPTOTIC_SIGNALING_PATHWAY	0.986014	1	0.00543352	0.478644	0.926695	238	c("FAIM2", "MMP9", "SFRP2", "MAPK8IP1", "TIMP3", "BMP4", "YBX3", "ZNF385A", "CAV1", "ENO1", "MEIS3", "NOG", "ACAA2", "SCG2", "PLEKHF1", "GRINA", "GSTP1", "CXCL12", "LMNA", "CLU", "TRAF1", "RPS7", "HYAL2", "CTSC", "PPP2R1A", "HDAC1", "SERPINE1", "SLC25A5", "RPL26", "FAIM", "TMEM161A", "UBB", "PSEN1", "AGT", "HSPB1", "NONO", "PPP1CA", "RFFL", "MAP2K5", "HIF1A", "SRC", "CDKN2D", "PTEN", "NDUFS3", "PRELID1", "SOD1", "WWOX", "FAF1", "EIF5A", "FZD1", "VDAC2", "TRIM32", "PPIF", "PPIA", "XBP1", "AATF", "CD44",
PARL, "CTSV", "TPD52L1", "MCL1", "SELENOS", "ACKR3", "NFE2L2", "NCK2", "HERPUD1", "NFATC4", "PYCR1", "PTPMT1", "FLCN", "BCL2L2", "YAP1", "CTNNA1", "TAF9", "MAGED1", "TLR4", "BECN1", "DAB2IP", "FYN", "PRKRA", "USP15", "ARHGEF2", "FXN", "TP53", "STK4", "GCLC", "PELI3", "WFS1")
GOBP_ENDOCYTIC_RECYCLING	0.878122	1	0.0169971	0.494597	0.926702	67	c("NDRG4", "TRARG1", "ARL4C", "CCDC22", "GRIP2", "ZDHHC2", "RAB13", "ANKRD27", "VPS52", "HGS", "EHD1", "WASHC1", "VPS51", "EHD3", "ATP6AP1", "PTPN23", "RAB35", "MICALL1", "ARF6", "SNX3", "GGA3", "WIPF3", "STX16", "SNX30", "VTI1A", "SNX12", "EHD4", "GRIP1", "VPS39", "VPS26A", "GRIPAP1", "CCDC93", "SNX27", "ARHGAP44", "VPS53", "ATP9A", "VPS13B")
GOBP_PROTEIN_LOCALIZATION_TO_MITOCHONDRION	0.895105	1	0.0156181	0.490278	0.926747	85	c("MGARP", "HK2", "GDAP1", "AIFM1", "FKBP8", "IMMP1L", "SARM1", "TOMM40", "FZD5", "MTX1", "HAX1", "TIMM17B", "TOMM40L", "PARL", "GSK3A", "ATG13", "MFF", "HSP90AA1", "MFN2", "MTCH1", "DNAJC15", "ARIH2", "MTCH2", "ABLIM3", "TOMM20", "VPS11", "RALA", "SIRT4", "PMPCB", "SREBF1", "TIMM44", "LEPROT", "AP3B1")
GOBP_MITOTIC_CELL_CYCLE_PHASE_TRANSITION	0.994006	1	0.00354274	0.477456	0.926826	266	c("GPNMB", "ACTL6B", "FAM107A", "POLE", "NEUROG1", "INTS3", "CCNG1", "CDK18", "DDB1", "CCNJL", "PRMT2", "ANAPC15", "MAD1L1", "RNASEH2B", "HSPA2", "PPP1R9B", "CDC34", "APPL2", "NABP2", "CDK5", "BCAT1", "RPL26", "RPL24", "BCL7C", "CDK10", "SMARCD3", "MIIP", "CDK2", "XRCC3", "CDK14", "KCNA5", "TACC3", "RPA2", "CHMP4B", "CCND3", "PSME1", "RAD50", "XPC", "CDKN2D", "TFAP4", "DPF2", "PTEN", "SIRT2", "MEPCE", "SDE2", "ACTL6A", "CCNE1", "CDK4", "PINX1", "SMARCD2", "ECD", "DLG1", "PHB2", "AMBRA1", "CTDSPL",
IK, "PKD1", "ID4", "ANXA1", "CDK16", "NPAT", "TPD52L1", "DYNC1LI1", "SMARCC2", "TOPBP1", "NEK11", "FZR1", "RCC2", "PBX1", "ERCC2", "PPME1", "PSME2", "FOXO4", "CALM3", "SMARCE1", "FBXO31", "CCNJ", "CDKN1C", "EZH2", "KLHL18", "INO80", "BIRC5", "EIF4G1", "CDKN1B", "ANAPC7", "VPS4A", "SMARCD1", "USP37", "CUL4A", "ANAPC5", "NBN", "PIM2", "UBE2S", "BCL7B", "EPS8", "SIRT7", "DUSP1", "HASPIN", "E2F6", "TP53", "PABIR1", "BRD7", "MBLAC1", "KHDRBS1", "WEE1", "TFDP1", "SMARCC1", "CDC16", "TRIM39", "SMARCA2",
FBXL7, "CUL1", "FOXN3", "MRE11", "ESRRB", "CCNO", "UBE2A", "BUB3", "ID2", "RRM1", "CDCA5", "CDK7", "LATS1", "CUL3", "CCNH", "DBF4", "E2F4", "VPS4B", "RIOK2", "PPM1D", "MDM2", "TRIP13", "AIF1", "SYF2", "PSME3", "HYAL1", "RBBP8", "ABRAXAS1", "CACUL1", "NPM2", "RINT1", "CRLF3", "RB1", "PHF8")
GOBP_INFLAMMATORY_RESPONSE	0.998002	1	0.0020413	0.474052	0.927092	405	c("MMP9", "STAB1", "SYT11", "MARK4", "A2M", "PPARD", "NDP", "SCG2", "GGT1", "NLRX1", "MDK", "DUSP10", "LRFN5", "GSTP1", "SPHK1", "PTGES", "RPS19", "DAGLB", "CLU", "SMO", "TNC", "LIAS", "AHR", "RABGEF1", "APOE", "HYAL2", "DNASE1", "GSDMD", "SEMA7A", "SETD4", "TRPV4", "CTSC", "SERPINE1", "ADCY1", "NFKBID", "WDR83", "CHST2", "ADORA1", "HYAL3", "FNDC4", "IL4R", "APPL2", "PBXIP1", "BMP6", "TXNIP", "B4GALT1", "CHRNA7", "NMI", "PSEN1", "TSPAN2", "AGT", "RHBDF2", "TNIP1", "GGT5", "DDT", "ABHD12", "TRIM45",
HMGB1, "C3", "LPCAT3", "HIF1A", "SRC", "MKRN2", "GPRC5B", "SNCA", "SIRT2", "SOD1", "NFKBIB", "SPATA2", "ASS1", "IL34", "EPHB2", "LARGE1", "FOS", "CHST1", "ABCF1", "GPS2", "TUSC2", "SIRPA", "CDO1", "ADORA2B", "LYN", "ANXA1", "CD44", "STAT5B", "AOC3", "SCYL1", "BTK", "MAPKAPK2", "SELENOS", "NFE2L2", "EXT1", "PRKCQ", "PDCD4", "OTULIN", "IRF3", "LETMD1", "TRAF3IP2", "FEM1A", "RELB", "EZH2", "NFATC4", "IFNGR2", "NAIP", "YES1", "NDFIP1", "IKBKB", "XIAP", "HNRNPA0", "HFE", "SCYL3", "CD81", "ZFP36", "TLR4",
TMED2, "STK39", "KARS1", "DAB2IP", "FYN", "PSMA1", "IFNG", "MGLL", "SLC18A2", "IL10RB", "FANCD2", "IL17RC", "NEK7", "PLCG1", "LYZ", "MTOR", "NFAM1")
GOBP_REGULATION_OF_GLUCOSE_IMPORT	0.782218	1	0.0240742	0.512275	0.927181	34	c("HK2", "CREBL2", "SLC1A2", "APPL2", "IRS2", "ASPSCR1", "SLC25A27", "GSK3A", "SELENOS", "NFE2L2", "GRB10")
GOBP_T_CELL_PROLIFERATION	0.917083	1	0.0137184	0.488148	0.927259	98	c("GPNMB", "MAPK8IP1", "BMP4", "PLA2G5", "CADM1", "IGF2", "LMO1", "GLMN", "ZBTB7B", "MAD1L1", "HLA-A", "TNFRSF13C", "ERBB2", "CCND3", "HMGB1", "ARG2", "PRNP", "TNFRSF21", "DLG1", "HES1", "TYK2", "ANXA1", "STAT5B", "SELENOK", "MALT1", "IGFBP2", "PRKCQ", "NCK2", "CASP3", "NDFIP1", "LMBR1L", "CD81", "MSN", "FYN", "TP53", "DNAJA3", "VSIR", "SLC7A1", "FADD", "NCK1", "CD55", "TWSG1", "CTNNB1", "CCDC88B", "AIF1", "KITLG", "PPP3CB", "CD1D", "RPS3", "HLA-DMB", "TRAF6", "HLA-DPB1", "IGF1")
GOBP_NEGATIVE_REGULATION_OF_TELOMERE_MAINTENANCE	0.74026	1	0.0270265	0.521773	0.9276	26	c("ERCC1", "HNRNPA1", "RAD50", "SRC", "STN1", "PINX1", "HNRNPU", "POT1", "HNRNPC", "NBN", "EXOSC10", "TENT4B", "TERF2", "ERCC4", "SMG6")
GOBP_TRANSLATIONAL_ELONGATION	0.831169	1	0.0205626	0.501961	0.92766	49	c("EEF1G", "ASCC2", "EEF2", "EEF2K", "RPLP1", "GTPBP1", "ZNF598", "RNF25", "TRIP4", "ALKBH1", "EIF5A", "EFTUD2", "GFM2", "EEF1B2", "ANKZF1", "EFL1", "USP10", "USP16", "SKIC3", "MTRFR", "SELENOT", "HBS1L", "RCHY1", "METTL18", "GCN1", "ELAC1")
GOBP_POSITIVE_REGULATION_OF_DEPHOSPHORYLATION	0.759241	1	0.0256927	0.514424	0.927725	32	c("CAMTA1", "PPP1R15A", "ADORA1", "NSMF", "PIN1", "SRC", "PPP2R5D", "AMBRA1", "PPIA", "HSP90AB1", "PTPA", "CALM3", "IFNG", "MTOR", "PPP1R7", "PPP1R15B", "GNA12")
GOBP_GLYCOPROTEIN_METABOLIC_PROCESS	0.986014	1	0.00543352	0.479132	0.927792	240	c("MGAT5B", "ST6GALNAC2", "CHST3", "BACE2", "GAL3ST3", "ST3GAL4", "B3GALT2", "SULF1", "GALNT17", "GALNT10", "DERL3", "TMTC4", "PMM1", "ADAMTS13", "ST6GALNAC4", "TRAK1", "RPN2", "HS6ST1", "B3GALNT1", "CRPPA", "CHST8", "CHST10", "ITM2B", "FBXO2", "GAL3ST1", "FBXO27", "ST3GAL6", "ST6GAL1", "DAD1", "B4GALT1", "MAN1B1", "GLB1", "EDEM2", "PORCN", "SLC51B", "TNIP1", "GANAB", "RAB1B", "GUSB", "GALNT13", "ALG8", "KRTCAP2", "HIF1A", "PXYLP1", "SLC35D2", "DDOST", "SRD5A3", "LARGE1", "B4GALT7", "DPY19L1", "GALNT18",
TUSC3, "HS3ST4", "NPC1", "ALG2", "GOLGA2", "AATF", "ST8SIA2", "B3GALT4", "BTK", "STT3A", "EXT1", "POMGNT2", "ST3GAL3", "PMM2", "B3GLCT", "B3GNT9", "CANT1", "ITM2A", "HEXA", "MAN1A2", "RAB1A", "GALNT15", "COG3", "TMTC2", "SULF2", "GALNT11", "GANC", "CHST15", "UGDH", "GCNT2", "NUS1", "CHP1", "EXTL2", "EXT2", "ST3GAL2", "B3GAT2", "ARFGEF1", "MAN2A2", "C1GALT1C1", "RFT1", "DOLPP1", "TMEM106A", "B4GALT5", "ALG14", "GALNTL6", "B3GNT4", "TM9SF2", "GALNT1", "B3GNT2", "FKTN", "ALG1", "HS6ST3", "UGGT2",
GLCE, "ERP44", "CTNNB1", "FUT2", "HBEGF", "DSEL", "ALG13")
GOBP_CHOLESTEROL_EFFLUX	0.777223	1	0.0244269	0.512619	0.927804	34	c("CAV1", "EGF", "ABCG1", "APOE", "SCARB1", "NAXE", "NPC1", "GPS2", "SPG11", "RXRA", "EEPD1", "PTCH1", "LAMTOR1", "PLTP", "APOC1", "NFKBIA")
GOBP_POSITIVE_REGULATION_OF_CYTOKINE_PRODUCTION	0.986014	1	0.00543352	0.47931	0.927822	237	c("PANX2", "CADM1", "EGR1", "GAPDH", "AGPAT2", "CD83", "SULF1", "DRD2", "MDK", "ZBTB20", "SPHK1", "GLMN", "RARA", "KAT2A", "ZBTB7B", "CLU", "HYAL2", "ADRA2A", "GSDMD", "SEMA7A", "SETD4", "TRPV4", "HLA-A", "SERPINE1", "MCOLN2", "IL4R", "PRKD2", "IRAK1", "PDE4B", "SLC7A5", "PSEN1", "AGT", "HSPB1", "MBP", "DDT", "TRIM27", "HMGB1", "C3", "HIF1A", "SRC", "GPRC5B", "FRMD8", "FZD5", "SOD1", "HRAS", "EPHB2", "AGPAT1", "TUSC2", "EPX", "TRIM32", "POLR3A", "ADORA2B", "TYK2", "XBP1", "ANXA1", "STAT5B", "SELENOK",
BTK, "MAPKAPK2", "MALT1", "STOML2", "HSP90AA1", "PRKCQ", "DDX1", "PDE4D", "HEG1", "IRF3", "NFATC4", "NAIP", "XIAP", "RAB1A", "CCBE1", "IL26", "CD81", "SULF2", "HDAC2", "TLR4", "PANX1", "IRF8", "ARHGEF2", "IFNG", "TRIM16", "IL17RC", "SPTBN1", "TMED10", "NFAM1", "AKIRIN2", "RAB7B", "ATP6AP2", "FADD", "TMEM106A", "CD74", "STAT1", "TANK", "CD55", "DHX33")
GOBP_LEUKOCYTE_MEDIATED_CYTOTOXICITY	0.844156	1	0.0196033	0.499613	0.927988	55	c("CADM1", "RAB27A", "STXBP2", "DNASE1", "HLA-A", "CTSC", "PRDX1", "GFER", "HLA-B", "TUBB4B", "TUSC2", "PVR", "STAT5B")
GOBP_IMMUNOGLOBULIN_PRODUCTION	0.879121	1	0.0169177	0.494537	0.928139	70	c("SANBR", "GPI", "EXOSC3", "KMT5C", "TP53BP1", "IL4R", "ERCC1", "EPHB2", "PHB2", "XBP1", "NSD2", "BTK", "TCF3", "TRAF3IP2", "NDFIP1", "SLC15A4", "EXOSC6", "NBN", "THOC1", "MSH6", "KMT5B", "RNF8", "MSH2")
GOBP_POSITIVE_REGULATION_OF_PROTEIN_DEPHOSPHORYLATION	0.735265	1	0.0273777	0.520952	0.928218	27	c("CAMTA1", "PPP1R15A", "ADORA1", "NSMF", "PIN1", "PPP2R5D", "AMBRA1", "PPIA", "HSP90AB1", "PTPA", "CALM3", "MTOR", "PPP1R7", "PPP1R15B", "GNA12")
GOBP_GRANULOCYTE_MIGRATION	0.877123	1	0.0170763	0.49464	0.928332	70	c("SCG2", "BSG", "MDK", "JAGN1", "TRPV4", "MCOLN2", "PDE4B", "TGFB2", "PPIB", "IL34", "WDR1", "EPX", "PPIA", "ANXA1", "SELENOK", "PREX1", "MAPK3", "CXADR", "EDN3", "PTK2", "CKLF", "C1QBP", "IL17RC", "EDN1", "IRAK4", "CD74", "SRP54", "THBS4", "MSTN")
GOBP_NCRNA_CATABOLIC_PROCESS	0.729271	1	0.0277996	0.522994	0.928355	25	c("EXOSC7", "EXOSC3", "ELOB", "DIS3L", "NUDT16", "RBM7", "EXOSC6", "SND1", "POP1", "PARN", "EXOSC10", "TENT4B", "NSUN2", "MTREX", "ZCCHC8")
GOBP_NUCLEAR_TRANSCRIBED_MRNA_CATABOLIC_PROCESS	0.884116	1	0.0165176	0.493009	0.928608	79	c("YBX1", "BTG2", "EXOSC7", "EXOSC3", "NBAS", "PABPC1", "TOB1", "DDX5", "RBM8A", "PYM1", "LSM4", "TUT1", "CNOT10", "EIF3E", "SMG5", "NCBP2", "CNOT3", "CTIF", "HNRNPU", "HNRNPD", "NOCT", "DCPS", "CSDE1", "PNRC1", "EXOSC6", "SSB", "ZFP36", "SKIC3", "HNRNPAB", "TNKS1BP1", "CNOT2", "EDC3", "PARN", "HBS1L", "SMG8", "EXOSC10", "NCBP1", "TENT4B", "THRAP3")
GOBP_POSITIVE_REGULATION_OF_OSSIFICATION	0.77023	1	0.0249197	0.51311	0.928692	34	c("BMP4", "TFAP2A", "RXRB", "BMP6", "CCN1", "FAM20C", "NIPBL", "SLC8A1", "GPM6B", "RXRA")
GOBP_SEXUAL_REPRODUCTION	1	1	0	0.4739	0.928694	470	c("STXBP1", "CELF4", "CELF3", "DKKL1", "MAK", "BMP4", "YBX3", "H2AX", "CADM1", "MMP2", "TTLL1", "TDRKH", "RAI14", "GGT1", "MDK", "MKKS", "SPIN2B", "DDB1", "RARA", "P3H4", "ZNF296", "PPP1CC", "TSSK2", "SLC2A14", "PRKAG1", "IFT20", "HSF2", "ANAPC15", "NEURL1", "BRME1", "TAFAZZIN", "PPP2R1A", "CRTAP", "FANCC", "ACRBP", "SYT6", "HSPA2", "PAQR7", "RPL10L", "ATN1", "GAL3ST1", "HYAL3", "TSSK6", "ODAD3", "ERCC1", "CCT4", "GDF9", "RAB3A", "B4GALT1", "STK11", "UBE2B", "PAIP2", "EME1", "PAFAH1B3", "BAG6", "CCDC136",
UBB, "CDK2", "SPATA24", "IGSF8", "PTTG1", "GLRB", "MERTK", "VDAC3", "TDRD7", "RPA1", "TTC12", "AZIN2", "SPATA6", "CTDNEP1", "ABHD2", "TRIM27", "C9orf78", "MAST2", "RAD50", "TBPL1", "RNF2", "JAM2", "SRC", "MKRN2", "PTEN", "ALKBH5", "SPA17", "SIRT2", "SOD1", "RBX1", "METTL3", "GNPDA1", "PRDX4", "SPATA2", "CCNE1", "RBM7", "TUBG2", "CCT7", "TUBGCP2", "CETN2", "VDAC2", "CDYL", "GGN", "GOLGA2", "UBE2Q1", "AURKC", "RAD54B", "KLHDC3", "TCP11", "KAT5", "CDK16", "TSSK3", "SNU13", "HOOK1", "KLC3", "PCYT1B",
FZR1, "LZTFL1", "BBS2", "NCAPH2", "SEPTIN6", "SPATA20", "CXADR", "DNAH1", "EIF4H", "CCT3", "ASIP", "AKAP3", "CDKN1C", "FNDC3A", "STRBP", "NDN", "CCT5", "SFMBT1", "HEXA", "SCAPER", "IFT81", "ANAPC7", "PITHD1", "BCL2L2", "CUL4A", "NELL2", "NRIP1", "ANAPC5", "OSGIN2", "KDM2B", "MCM8", "NBN", "RHBDD1", "NR2C2", "PANX1", "DCAF13", "TBP", "RAD1", "CCT2", "ODF2", "LIMK2", "CTCF", "SPATA6L", "TPPP2", "SIRT7", "DUSP1", "DEDD", "INTS13", "MSH6", "TCP1", "KHDRBS1", "TOP2B", "FBXW11", "SPACDR", "FANCD2", "PARN",
BRD2, "WIPF3", "IGF2R", "CDC16", "SMARCA2", "EDN1", "MTOR", "WDR48", "CFAP58", "STAU1", "MRE11", "EIF2S2", "WDR77", "PTCH1", "BCL2L1", "SSTR3", "RMI1", "BUB3", "ADCYAP1R1", "RNF8", "PLEKHA1", "AP3B1", "MSH2", "GAS2", "PRKACA", "FANCM", "SIAH1", "PLAT", "NDC1", "PTGDR2", "ERCC4", "LRRC8A", "NSUN2", "ACVR2A", "NECTIN3", "CTNNB1", "ORC4", "SMAD1", "NR6A1", "RAN")
GOBP_TYPE_II_INTERFERON_PRODUCTION	0.821179	1	0.0212906	0.503631	0.928737	47	c("RARA", "HLA-A", "PDE4B", "SLC7A5", "TRIM27", "HMGB1", "FZD5", "HRAS", "PRNP", "SIRPA", "TYK2", "PDE4D", "TLR4", "IRF8", "C1QBP", "VSIR", "FADD", "CD47")
GOBP_CARDIAC_VENTRICLE_MORPHOGENESIS	0.799201	1	0.0228694	0.507834	0.928795	41	c("SFRP2", "BMP4", "NOG", "ENG", "SMARCD3", "TGFB2", "HIF1A", "PKP2", "GSK3A", "TBX5", "CPE", "HEG1", "MYL2")
GOBP_NEGATIVE_REGULATION_OF_CELL_CYCLE	0.974026	1	0.00745009	0.480508	0.928899	212	c("GPNMB", "FAM107A", "BMP4", "H2AX", "INTS3", "BRINP2", "CCNG1", "SOX2", "APBB1", "CAMSAP3", "KAT2A", "PRMT2", "BTG2", "PPP2R5B", "ANAPC15", "MAD1L1", "NUBP1", "THOC5", "RNASEH2B", "TP53BP1", "NABP2", "CDK5", "RPL26", "EME1", "NAA10", "MIIP", "CDK2", "XRCC3", "ATRIP", "DOT1L", "RPA2", "MEN1", "TRIM37", "RAD50", "ZBTB17", "XPC", "GAS1", "CDKN2D", "METTL13", "TFAP4", "PTEN", "CDK5RAP1", "WDR76", "SDE2", "INTS7", "BTG1", "PINX1", "TP53I13", "DLG1", "PPP1R10", "CTDSPL", "IK", "IPO5", "TIPIN", "MACROH2A1",
DYNC1LI1, "TOPBP1", "NEK11", "FZR1", "TOM1L1", "FOXO4", "FBXO31", "CASP3", "CDKN1C", "EZH2", "TOM1L2", "TELO2", "PRPF19", "BIRC5", "CDKN1B", "FBXO4", "VPS4A", "CUL4A", "HEXIM1", "NBN", "THOC1", "RAD1", "DAB2IP", "PPP1R13B", "CEP63", "DUSP1", "HASPIN", "TP53", "PABIR1", "BRD7", "WEE1", "FANCD2")
GOBP_REGULATION_OF_MRNA_PROCESSING	0.881119	1	0.0167582	0.494168	0.928943	75	c("CELF4", "CELF3", "KHDRBS3", "PCBP4", "RBM3", "CIRBP", "NOVA1", "PUF60", "RBM42", "HNRNPA1", "DDX5", "RBM8A", "RBM7", "NCBP2", "SF1", "HNRNPA2B1", "SF3B4", "HNRNPU", "TIA1", "SLTM", "RBM4", "CDK9", "RBM5", "PRPF19", "PRDX6", "SRSF9", "JMJD6", "SFSWAP", "SMU1", "C1QBP", "KHDRBS1", "TRA2A", "SRSF6", "WDR77", "ZBTB7A", "NCBP1", "CLNS1A", "RBM15B", "PAPOLA", "FAM172A", "THRAP3", "RBMX", "SRRM1")
GOBP_REGULATION_OF_INTRACELLULAR_PROTEIN_TRANSPORT	0.935065	1	0.0120227	0.485038	0.929062	138	c("INPP5K", "DMTN", "CDK5R1", "BMP4", "KCNB1", "HPCA", "MTCL1", "ATP13A2", "MYO1C", "TCAF1", "DERL3", "SLC1A1", "JUP", "SMO", "HYAL2", "ITGB1BP1", "ZDHHC2", "PIK3R2", "FRAT1", "ANP32B", "CDK5", "CDH1", "ERBB2", "EDEM2", "DNAJC27", "PSEN1", "SLC51B", "CAMK1", "FRAT2", "FZD5", "HRAS", "PRNP", "ERGIC3", "HAX1", "DMAP1", "IPO5", "PARL", "GSK3A", "ATG13", "MFF", "HSP90AA1", "ARIH2", "GDI1", "ABLIM3", "CD81", "FLNA", "XPO1", "VPS11", "FYN", "CHP1", "SIRT7", "IFNG", "ERLEC1", "INSIG1", "RBM22", "SREBF1",
YWHAE, "UBAC2", "LCP1", "LEPROT", "NUP58", "PRKACA", "GRIPAP1", "STOM", "PTPN11", "RAN", "UBE2D3", "MDM2", "RANGAP1")
GOBP_MUSCLE_CELL_PROLIFERATION	0.927073	1	0.0127959	0.485375	0.929107	133	c("NDRG4", "TBX2", "MMP9", "RBPMS2", "BMP4", "IGFBP5", "MMP2", "PPARD", "NOG", "MAP3K5", "EFEMP2", "SMPD3", "FGF9", "MEF2D", "DIPK2A", "APOE", "HDAC1", "NDRG2", "LDLRAP1", "SELENON", "JUN", "IRAK1", "XRCC5", "TGFB2", "SRC", "PTEN", "FOS", "SF1", "NAA35", "TBX5", "PDCD4", "EPHB1", "MFN2", "FRS2", "CDKN1B", "YAP1", "TLR4", "JARID2", "SAV1", "IFNG", "XRCC6", "SUGT1", "ZFPM2", "EDN1", "IRAK4", "GNA12", "CDH13", "ID2", "MEGF10", "STAT1", "TGFB3", "ERN1", "CTNNB1", "MSTN", "SMAD1", "MDM2", "HBEGF", "AIF1"
)
GOBP_REGULATION_OF_PH	0.862138	1	0.0182442	0.497084	0.929365	64	c("SLC12A5", "SLC4A5", "RHCG", "CLN6", "SLC4A8", "SLC4A10", "ATP6V0B", "ATP6V0E1", "RNASEK", "HVCN1", "TMEM9", "VPS33A", "CREG1", "SLC9A6", "ATP6V0D1", "MAPK3", "ATP6AP1", "PDK2", "ATP6V0A1", "CHP1", "SNAPIN", "EDN1", "ATP6V1D", "ATP6AP2", "PPT1", "GPR89B", "ATP6V0E2")
GOBP_EPIDERMAL_CELL_DIFFERENTIATION	0.904096	1	0.0148593	0.490917	0.929573	90	c("BMP4", "KRT4", "MACROH2A2", "TMEM132E", "MYO7A", "HDAC1", "KDF1", "TXNIP", "MCOLN3", "DNASE1L2", "PLEC", "SOD1", "KEAP1", "PLAAT4", "HES1", "ANXA1", "MACROH2A1", "ERCC2", "CASP3", "WDPCP", "ASAH1", "EZH2", "SLC44A4", "CDH23", "MAFF", "YAP1", "HDAC2", "ZFP36", "SAV1", "TSG101", "TRIM16", "STK4", "SRSF6", "POU4F3", "PTCH1", "SEC24B", "MYO6", "MED1", "LATS1")
GOBP_POSITIVE_REGULATION_OF_PROTEIN_UBIQUITINATION	0.883117	1	0.016598	0.493864	0.929704	78	c("FAM107A", "CAV1", "FANCI", "SPHK1", "HSPBP1", "PEF1", "UBB", "NMI", "NDFIP2", "PIN1", "PTEN", "RBX1", "STUB1", "COMMD1", "TBC1D7", "UBE2V1", "WBP1L", "GSK3A", "FZR1", "MALT1", "HSPA5", "AIMP2", "NDFIP1", "XIAP", "FBXO4", "MTA1", "FBXO33", "UBE2S", "UBE2V2", "BTRC", "WFS1", "PHF23", "RNF180", "RCHY1", "CUL3", "FANCM", "TOPORS")
GOBP_NEGATIVE_REGULATION_OF_RESPONSE_TO_BIOTIC_STIMULUS	0.883117	1	0.016598	0.493259	0.929719	80	c("A2M", "DRD2", "NLRX1", "DUSP10", "PCBP2", "RPS19", "CACTIN", "AHR", "HLA-A", "GFER", "NMI", "LYAR", "HLA-B", "SIRT2", "ARG2", "METTL3", "RNF26", "TTLL12", "TKFC", "FAM3A", "ILRUN", "PTPRS", "UFD1", "NFKBIL1", "USP15", "CEP63", "C1QBP", "YWHAZ", "RAB7B", "PTPN2")
GOBP_POSITIVE_REGULATION_OF_CYSTEINE_TYPE_ENDOPEPTIDASE_ACTIVITY	0.872128	1	0.0174698	0.495635	0.930199	70	c("GRIN1", "MAP3K5", "CYFIP2", "CTSD", "AIFM1", "ANP32B", "HIP1R", "FAM162A", "HMGB1", "SNCA", "LGMN", "VCP", "MALT1", "UACA", "MTCH1", "CYCS", "CASP9", "FYN", "EGLN3", "BCL2L13")
GOBP_RELEASE_OF_CYTOCHROME_C_FROM_MITOCHONDRIA	0.768232	1	0.0250604	0.511813	0.930254	36	c("MMP9", "PLSCR3", "LMNA", "CLU", "FAM162A", "PRELID1", "PPIF", "PARL", "MCL1", "MFF", "BCL2L2", "FXN", "TP53", "GHITM", "BCL2L1", "BAK1", "GGCT")
GOBP_REGULATION_OF_DNA_REPAIR	0.925075	1	0.012984	0.486079	0.930455	133	c("ACTL6B", "H2AX", "KAT2A", "KMT5C", "TP53BP1", "DDX11", "TAF12", "BCL7C", "TADA3", "TMEM161A", "SMARCD3", "CBX8", "TAF7", "PPP4C", "ATRIP", "RPA2", "HMGB1", "DPF2", "ACTL6A", "SMCHD1", "SMARCD2", "FUS", "DMAP1", "TFIP11", "HSF1", "OTUB1", "KAT5", "NSD2", "POT1", "UBE2V1", "SMARCC2", "CDK9", "MAGEF1", "HDGFL2", "SMARCE1", "VPS72", "YEATS4", "SF3B3", "INO80", "PCNA", "MMS19", "SUPT20H", "UBQLN4", "SMARCD1", "CUL4A", "TAF9", "MRGBP", "BCL7B", "UBE2V2", "SIRT7", "ATXN7L3", "BRD7", "USP1", "TOP2B",
SMARCC1, "SMARCA2", "KMT5B", "WDR48", "RNF169", "RAD52", "FBH1", "BRD8", "RNF8", "ERCC8", "SENP3", "TERF2", "MORF4L1", "SPIDR", "KAT7", "RNF168", "TAF4", "UBE2N", "SETD2", "TAF5L", "MBTD1", "ABRAXAS1", "TIMELESS", "RPS3", "SPIRE1", "ENY2", "TAF2", "CEBPG")
GOBP_HISTONE_MODIFICATION	0.87013	1	0.017626	0.495738	0.93063	72	c("ACTL6B", "KAT2A", "NELFE", "SMYD2", "NFYA", "HDAC1", "UBE2B", "TADA2A", "DOT1L", "MSL2", "RNF40", "SIRT2", "ACTL6A", "DMAP1", "AURKC", "RBBP4", "MIER2", "CARM1", "YEATS4", "FLCN", "NELFA", "MTA1", "SMYD3", "TAF9", "HDAC2", "MRGBP", "SIRT7", "ATXN7L3", "BAZ2A", "SIRT4", "SET", "HDAC8", "WDR5", "ASH2L", "PCGF6", "SUV39H1", "UBE2A", "HDAC4", "BRD8", "RRP8", "RBBP7", "MORF4L1", "MSL1", "UBE2N", "SETD2", "TAF5L")
GOBP_REGULATION_OF_B_CELL_ACTIVATION	0.871129	1	0.017548	0.495897	0.930692	70	c("AHR", "SAMSN1", "EXOSC3", "KMT5C", "TP53BP1", "TNFRSF13C", "IRS2", "EPHB2", "TNFRSF21", "LYN", "XBP1", "NSD2", "STAT5B", "BTK", "CASP3", "MMP14", "NDFIP1", "SLC15A4", "EXOSC6", "CD81", "TLR4", "THOC1", "KMT5B", "NFAM1", "AKIRIN2", "MNDA", "CD74", "ID2", "MSH2", "SH3KBP1")
GOBP_REGULATION_OF_REPRODUCTIVE_PROCESS	0.905095	1	0.0147735	0.490444	0.931013	96	c("STXBP1", "BMP4", "YBX3", "SULF1", "DDB1", "FGF9", "ANAPC15", "PPP2R1A", "HYAL3", "GDF9", "B4GALT1", "STK11", "UBE2B", "C9orf78", "SRC", "SIRT2", "SOD1", "METTL3", "PRDX4", "TCP11", "FZR1", "CDKN1B", "ANAPC7", "ANAPC5", "HDAC2", "RHBDD1", "RAD1", "TPPP2", "CLXN", "DUSP1", "INTS13", "C1QBP", "STK4", "ZFPM2", "CDC16", "WDR77", "BCL2L1")
GOBP_REGULATION_OF_MITOTIC_CELL_CYCLE_PHASE_TRANSITION	0.961039	1	0.00918594	0.482691	0.931202	193	c("GPNMB", "ACTL6B", "FAM107A", "NEUROG1", "INTS3", "CCNG1", "DDB1", "PRMT2", "ANAPC15", "MAD1L1", "RNASEH2B", "HSPA2", "PPP1R9B", "APPL2", "NABP2", "RPL26", "BCL7C", "CDK10", "SMARCD3", "MIIP", "CDK2", "XRCC3", "KCNA5", "RPA2", "PSME1", "RAD50", "XPC", "CDKN2D", "TFAP4", "DPF2", "PTEN", "SIRT2", "MEPCE", "SDE2", "ACTL6A", "CDK4", "PINX1", "SMARCD2", "ECD", "DLG1", "PHB2", "AMBRA1", "CTDSPL", "IK", "PKD1", "ANXA1", "DYNC1LI1", "SMARCC2", "TOPBP1", "NEK11", "FZR1", "RCC2", "PBX1", "ERCC2", "PSME2",
FOXO4, "SMARCE1", "FBXO31", "CDKN1C", "EZH2", "KLHL18", "INO80", "BIRC5", "EIF4G1", "CDKN1B", "ANAPC7", "VPS4A", "SMARCD1", "CUL4A", "ANAPC5", "NBN", "BCL7B", "DUSP1", "HASPIN", "TP53", "PABIR1", "BRD7", "MBLAC1", "WEE1", "TFDP1", "SMARCC1", "CDC16", "TRIM39", "SMARCA2", "FOXN3", "MRE11", "BUB3", "ID2", "RRM1", "CDCA5", "CDK7", "CUL3", "CCNH")
GOBP_TRANSCRIPTION_BY_RNA_POLYMERASE_III	0.78022	1	0.0242154	0.510951	0.931241	38	c("SNAPC2", "GTF3C2", "POLR3H", "CRCP", "ZC3H8", "GTF3C6", "POLR1D", "POLR1C", "POLR3A", "POLR3K", "TBP", "MTOR", "SNAPC1")
GOBP_PROTEIN_EXPORT_FROM_NUCLEUS	0.795205	1	0.0231538	0.507799	0.931318	43	c("FRAT1", "ANP32B", "CDK5", "DNAJC27", "SMURF1", "CAMK1", "FRAT2", "PKD1", "HSPA9", "XPO5", "RANBP3", "XPO1", "CSE1L", "CHP1", "SIRT7", "STRADA", "NUTF2", "RBM22", "YWHAE", "PRKACA", "PTPN11", "RAN", "NUP42", "MDM2", "RANGAP1")
GOBP_ORGANELLE_FISSION	0.98002	1	0.00651414	0.480038	0.931385	262	c("UCP2", "KDR", "BMP4", "NEUROG1", "REEP4", "ARHGEF10", "GDAP1", "IGF2", "EGF", "TDRKH", "SPHK1", "DDB1", "P3H4", "SMPD3", "NCAPG2", "ANAPC15", "MAD1L1", "BRME1", "PPP2R1A", "DDHD1", "HSPA2", "RPL10L", "PPP1R9B", "LSM14A", "AKAP8L", "KIF2C", "RPL24", "UBE2B", "EME1", "BAG6", "UBB", "XRCC3", "DAPK3", "PTTG1", "NIPBL", "PDXP", "PIN1", "CHMP4B", "RHOA", "C9orf78", "RAD50", "PTEN", "LRP5", "SIRT2", "DCTN2", "CCNE1", "PINX1", "TUBG2", "KIF22", "PHB2", "IK", "CEP85", "GOLGA2", "AURKC", "RAD54B", "KLHDC3",
UBXN2B, "HNRNPU", "KAT5", "DYNC1LI1", "CHMP1A", "NUDC", "FZR1", "TOM1L1", "MFF", "NCAPH2", "CDKN1C", "EDN3", "TOM1L2", "MAP9", "INO80", "COX10", "PEX11B", "BIRC5", "CDKN1B", "ANAPC7", "VPS4A", "CDC42", "STAG1", "INF2", "ANAPC5", "FLNA", "KLHDC8B", "USP16", "CUL7", "DCAF13", "UBE2S", "RAD1", "RALA", "BECN1", "EPS8", "SIRT7", "DUSP1", "KIFC1", "HASPIN", "CEP97", "TOP2B", "FANCD2", "PGAM5", "PSRC1", "CDC16", "EDN1", "RRS1", "MAPRE1")
GOBP_LAMELLIPODIUM_ASSEMBLY	0.813187	1	0.0218679	0.506423	0.931476	45	c("ABI3", "DMTN", "VAV2", "PLXNB3", "ABLIM2", "PLCE1", "ABLIM1", "FSCN1", "WASF3", "ARFIP2", "TWF1", "HSP90AA1", "NCK2", "ARPC2", "CDC42", "ABLIM3", "CAPZB", "MTOR", "PTPRO", "CDH13", "NCK1")
GOBP_NUCLEOSOME_ORGANIZATION	0.845155	1	0.0195288	0.499792	0.931498	60	c("H1-2", "H2AX", "MACROH2A2", "TSPYL4", "H3C1", "H3C11", "NAP1L2", "HAT1", "ANP32B", "H4C16", "NAP1L1", "SMARCD3", "CHRAC1", "NAP1L5", "SSRP1", "SMARCD2", "H1-0", "H2AC25", "HMGA1", "RBBP4", "MACROH2A1", "SMARCC2", "NAA60", "SMARCE1", "DAXX", "SMARCD1", "SMYD3", "TSPYL1", "SET", "BRD2", "SMARCC1", "DNAJC9")
GOBP_REGULATION_OF_STEM_CELL_POPULATION_MAINTENANCE	0.809191	1	0.0221551	0.50521	0.931649	47	c("ACTL6B", "LBH", "KAT2A", "SMO", "HDAC1", "BCL7C", "DPF2", "ACTL6A", "CNOT3", "SS18", "RBBP4", "BRD9", "SMARCE1", "SMARCD1", "YAP1", "HDAC2", "KDM2B", "CNOT2", "BCL7B", "SAV1", "SMARCC1", "SMARCA2", "ESRRB", "BICRAL", "RBBP7")
GOBP_MICROTUBULE_CYTOSKELETON_ORGANIZATION_INVOLVED_IN_MITOSIS	0.895105	1	0.0156181	0.491153	0.932072	95	c("FSD1", "GPSM1", "ARHGEF10", "MAP1S", "LSM14A", "STMN1", "TACC3", "CHMP4B", "RHOA", "DCTN2", "DCTN1", "TUBG2", "TACC2", "GOLGA2", "AURKC", "VCP", "PKD1", "UBXN2B", "HNRNPU", "KAT5", "CHMP1A", "NUDC", "DYNLT1", "GPSM2", "PTPA", "DYNC1H1", "ENKD1", "FAM110A", "MAP9", "BIRC5", "STAG1", "FLNA", "KIFC1", "INTS13", "CEP97", "FBXW11", "PSRC1", "MAPRE1")
GOBP_MUSCLE_ADAPTATION	0.84016	1	0.0199002	0.501542	0.932076	56	c("IGFBP5", "G6PD", "CAMK2B", "GTF2IRD1", "LMNA", "SELENON", "PARP2", "LMCD1", "AGT", "TWF1", "P2RX4", "ACTA1", "GSK3A", "EZH2", "AKAP6", "CAMK2D", "MTPN", "BECN1", "JARID2")
GOBP_POSITIVE_REGULATION_OF_PRODUCTION_OF_MOLECULAR_MEDIATOR_OF_IMMUNE_RESPONSE	0.858142	1	0.0185498	0.496747	0.932105	69	c("GPI", "EXOSC3", "SEMA7A", "HLA-A", "KMT5C", "TP53BP1", "IL4R", "SLC7A5", "GPRC5B", "FZD5", "EPHB2", "PHB2", "XBP1", "NSD2", "BTK", "MAPKAPK2", "MALT1", "DDX1", "EXOSC6", "CD81", "TLR4", "PANX1", "KMT5B", "CD74", "MSH2", "CD55", "CAMK4")
GOBP_CELLULAR_EXTRAVASATION	0.777223	1	0.0244269	0.511497	0.932236	38	c("ST3GAL4", "MDK", "THY1", "CXCL12", "CHST2", "JAM2", "SIRPA", "EXT1", "ITGB7", "FADD", "CD47", "ITGA4", "F11R")
GOBP_MYELOID_CELL_DEVELOPMENT	0.81019	1	0.0220834	0.503666	0.93251	51	c("DMTN", "ZNF385A", "G6PD", "MEIS1", "FAM20C", "TSPAN2", "LYAR", "SRC", "ANXA2", "ERCC2", "ATP6AP1", "JMJD6", "FLNA", "L3MBTL3", "PIP4K2A", "ZBTB7A", "MED1", "ALAS1", "FLVCR1", "PTPN11")
GOBP_MONONUCLEAR_CELL_MIGRATION	0.882118	1	0.0166782	0.492891	0.932842	89	c("NBL1", "ADTRP", "HSD3B7", "MDK", "CXCL12", "RPS19", "TRPV4", "SERPINE1", "TRPM4", "PADI2", "RHOA", "HMGB1", "JAM2", "PLEC", "LGMN", "IL34", "SIRPA", "LYN", "ANXA1", "SELENOK", "MAPK3", "ADAM10", "EXT1", "PTK2", "CKLF", "CDC42", "ITGB7", "FLT1", "STK39", "MSN", "EPS8", "DUSP1", "C1QBP", "PTPRO", "FADD", "TRPM2", "CD47", "ITGA4", "MSTN", "F11R", "ECM1", "AIF1")
GOBP_TUBE_FORMATION	0.882118	1	0.0166782	0.492896	0.93285	89	c("IRX2", "SFRP2", "BMP4", "SLC39A12", "LHX2", "NOG", "EGF", "FUZ", "GLMN", "RARA", "KAT2A", "RPS7", "LIAS", "ITGB1BP1", "COBL", "MTHFD1", "TGFB2", "HIF1A", "PRKACB", "FZD1", "PFN1", "CDK20", "LMO4", "SPINT2", "CASP3", "SDCCAG8", "TEAD2", "KDM2B", "TMED2", "RALA", "DAB2IP", "SEMA4C", "RGMA", "STK4", "PHACTR4", "BRD2", "TSC1", "DVL3", "PTCH1", "SEC24B")
GOBP_MEMBRANE_INVAGINATION	0.776224	1	0.0244974	0.512092	0.93332	38	c("GULP1", "ADGRB1", "ALKBH4", "APPL2", "SMURF1", "RHOA", "C3", "ARF1", "HGS", "ELMO1", "CDC42", "SNX3", "BECN1")
GOBP_STRIATED_MUSCLE_CELL_PROLIFERATION	0.809191	1	0.0221551	0.504591	0.933421	50	c("NDRG4", "TBX2", "PPARD", "NOG", "FGF9", "DIPK2A", "SELENON", "TGFB2", "SRC", "FOS", "TBX5", "EPHB1", "YAP1", "JARID2", "SAV1", "SUGT1", "ZFPM2")
GOBP_NUCLEOSIDE_DIPHOSPHATE_METABOLIC_PROCESS	0.719281	1	0.0285039	0.525243	0.93377	26	c("ENTPD8", "ENTPD2", "DHODH", "NUDT18", "NUDT7", "DLG1", "NUDT9", "MAGI3", "AK5", "ENTPD3", "RRM1", "AK3")
GOBP_INNATE_IMMUNE_RESPONSE	0.998002	1	0.0020413	0.476751	0.933821	453	c("STXBP1", "CHGA", "PLA2G5", "CAV1", "CLDN1", "CADM1", "SSC5D", "RAB27A", "MARK4", "GAPDH", "RNASET2", "ADGRB1", "A2M", "IFITM1", "VIM", "GPR108", "BPIFB3", "MYO1C", "C1S", "MAP3K5", "DRD2", "NLRX1", "DUSP10", "ADAMTS13", "ATAD3A", "PCBP2", "SLC15A2", "RPS19", "CDC42EP4", "CITED1", "CLU", "CACTIN", "CFP", "APOE", "MASP2", "GSDMD", "OPTN", "POLR3H", "RPL13A", "FAU", "HLA-A", "PPP1R14B", "IFIT1", "PRDX1", "MCOLN2", "LSM14A", "TMEM43", "APPL2", "ADARB1", "NAGK", "SARM1", "GFER", "IRAK1", "DAPK3", "NMI",
ADAM15, "CRCP", "TNIP1", "NONO", "LYAR", "XRCC5", "TRIM27", "HLA-B", "HMGB1", "C3", "SRC", "SNCA", "SIRT2", "ARG2", "TUBB4B", "METTL3", "TRIM29", "PLPP6", "ASS1", "IL34", "VPS26B", "TRIM14", "ECSIT", "UBE2W", "PHB2", "GPS2", "NUB1", "TRIM32", "RTN4", "SIRPA", "IPO5", "POLR3A", "LYN", "TTLL12", "TYK2", "TKFC", "ANXA1", "FAM3A", "KAT5", "COLEC12", "ILRUN", "PVR", "STAT5B", "RNF166", "JCHAIN", "UBL7", "BTK", "PTPRS", "MAPKAPK2", "NFE2L2", "MARCHF2", "ZBTB1", "ZNFX1", "MALT1", "HSP90AA1", "POLR3K",
DDX1, "OTULIN", "N4BP3", "TRIM68", "ZDHHC5", "TFEB", "UFD1", "IRF3", "TMED1", "RELB", "IFNGR2", "NAIP", "TAX1BP1", "TTC4", "YES1", "OASL", "IKBKB", "APOBEC3H", "XIAP", "TRIM13", "SLC15A4", "CDC42", "HEXIM1", "FBXO9", "TLR4", "SHMT2", "IRF8", "DAB2IP", "NFKBIL1", "LCN2", "FYN", "HLA-C", "USP15", "ARHGEF2", "CEP63", "IFNG", "ENDOD1", "TP53", "C1QBP", "XRCC6", "IL10RB", "PELI3", "YWHAZ", "MAP4K2", "NEK7", "MX1", "EDN1", "EPRS1", "AKIRIN2", "RAB7B", "PTPN2", "ZNRF1", "MNDA", "IRAK4", "FADD", "MATR3",
TMEM106A, "CD74", "ERAP1", "HDAC4", "CD47", "NCK1", "STAT1", "MED1", "AP3B1", "CTSS", "GPATCH3", "TANK", "CD55", "DHX33")
GOBP_REGULATION_OF_DNA_BINDING_TRANSCRIPTION_FACTOR_ACTIVITY	0.963037	1	0.00893801	0.483329	0.934006	209	c("SFRP5", "NEUROD1", "NEUROG1", "CAV1", "CCDC22", "RELN", "CRTC2", "TCEAL7", "SPHK1", "NTRK1", "JUP", "CLU", "TRAF1", "ID3", "SMO", "PRMT2", "CACTIN", "ADCY1", "TP53BP1", "PRKD2", "IRAK1", "AGT", "MEN1", "TRIM37", "TRIM27", "NHLH2", "RNF25", "CRTC1", "RNF2", "MAP2K5", "PTEN", "ARRB1", "RWDD3", "WWP2", "NFKBIB", "SLCO3A1", "FAF1", "PRNP", "HIF1AN", "TRIM14", "KEAP1", "FZD1", "PHB2", "COMMD1", "MAP3K10", "HES1", "TRIM32", "PPIA", "HSF1", "PKD1", "BEX1", "UBE2V1", "BTK", "RNF220", "MALT1", "USP7",
PRKCQ, "OTULIN", "TRIM68", "TCF3", "TAX1BP1", "EGLN1", "IKBKB", "TRIM13", "FLNA", "HDAC2", "COMMD7", "TLR4", "MTPN", "DAB2IP", "NFKBIL1", "ARHGEF2", "CHP1", "CARD14", "BTRC", "TFDP1", "PEX14", "WFS1", "EDN1", "NFAM1", "RAB7B", "PTCH1", "ZBTB7A", "CREBZF", "HDAC4", "ID2")
GOBP_REGULATION_OF_GLYCOLYTIC_PROCESS	0.723277	1	0.0282219	0.51943	0.934401	31	c("ZBTB20", "PRKAG1", "ARL2", "PSEN1", "HIF1A", "EIF6", "DDIT4", "FLCN", "IFNG", "MTOR", "ZBTB7A", "HDAC4", "PRKACA")
GOBP_MAINTENANCE_OF_PROTEIN_LOCATION	0.807193	1	0.0222984	0.50519	0.93453	50	c("HK2", "CAV1", "NBL1", "CCDC22", "CDK5", "IGSF11", "ARL2", "NFKBIB", "FAF1", "TWF1", "KEAP1", "VPS13D", "PKD1", "HNRNPU", "HSPA5", "PTPRM", "FLNA", "TMED2")
GOBP_RNA_CAPPING	0.718282	1	0.0285744	0.525689	0.934561	26	c("RPP25", "NOP14", "RPP21", "SNRPB", "PRORP", "SNRPD1", "SSB", "POP1", "RPP30", "RNMT", "CMTR1", "NCBP1", "TGS1", "RNGTT")
GOBP_REGULATION_OF_CD4_POSITIVE_ALPHA_BETA_T_CELL_ACTIVATION	0.723277	1	0.0282219	0.519519	0.934561	31	c("CD83", "JUNB", "RARA", "ZBTB7B", "NFKBID", "IL4R", "HMGB1", "ARG2", "ANXA1", "MALT1", "PRKCQ", "NDFIP1", "CD81", "IFNG", "VSIR")
GOBP_NEGATIVE_REGULATION_OF_REPRODUCTIVE_PROCESS	0.737263	1	0.0272372	0.518269	0.93466	32	c("BMP4", "YBX3", "SULF1", "DDB1", "HYAL3", "STK11", "UBE2B", "SOD1", "PRDX4", "CDKN1B", "RAD1", "DUSP1", "ZFPM2", "WDR77", "BCL2L1", "PLAT", "PTGDR2", "TRIP13", "SHB", "IGF1")
GOBP_LEUKOCYTE_PROLIFERATION	0.934066	1	0.0121213	0.48653	0.934712	153	c("GPNMB", "MAPK8IP1", "BMP4", "PLA2G5", "CADM1", "IGF2", "NDP", "JUNB", "LMO1", "GSTP1", "GLMN", "ZBTB7B", "CLU", "AHR", "MAD1L1", "HLA-A", "TNFRSF13C", "ST6GAL1", "ERBB2", "IRS2", "CCND3", "HMGB1", "ARG2", "IL34", "EPHB2", "PRNP", "TNFRSF21", "DLG1", "HES1", "LYN", "TYK2", "ANXA1", "FLT3", "STAT5B", "SELENOK", "BTK", "MAPK3", "MALT1", "IGFBP2", "PRKCQ", "NCK2", "IMPDH2", "CASP3", "NDFIP1", "LMBR1L", "PTK2", "HPRT1", "PLCL2", "CD81", "TLR4", "MSN", "FYN", "TP53", "PURA", "DNAJA3", "VSIR", "SLC7A1",
MNDA, "BCL2L1", "FADD")
GOBP_REGULATION_OF_MRNA_CATABOLIC_PROCESS	0.898102	1	0.0153676	0.491679	0.934737	102	c("CACNG7", "YBX3", "PCBP4", "YBX1", "VIM", "CARHSP1", "CIRBP", "BTG2", "EXOSC7", "EXOSC3", "ELAVL4", "NBAS", "PABPC1", "GTPBP1", "TOB1", "RBM8A", "KHSRP", "ALKBH5", "CNOT10", "METTL3", "FUS", "CNOT3", "HNRNPU", "HNRNPD", "NOCT", "DCPS", "LARP1B", "MAPKAPK2", "CSDE1", "TRAF3IP2", "FASTKD2", "HNRNPC", "SERBP1", "HNRNPA0", "ZFP36", "HNRNPAB", "TNKS1BP1", "CNOT2")
GOBP_POSITIVE_REGULATION_OF_TOR_SIGNALING	0.779221	1	0.0242859	0.509714	0.93483	43	c("RELN", "GPR155", "AKT3", "GPR137", "PIP4P1", "USP4", "SRC", "RBX1", "WDR24", "OTUB1", "OTUD5", "CASTOR1", "SESN2", "SMCR8", "TELO2", "FLCN", "SEC13", "MIOS", "GPR137C", "RRAGD", "RRAGC", "RRAGB", "RRAGA")
GOBP_CELL_CYCLE_PHASE_TRANSITION	0.993007	1	0.00382852	0.479628	0.93494	328	c("TBX2", "GPNMB", "ACTL6B", "FAM107A", "SIX3", "POLE", "H2AX", "NEUROG1", "INTS3", "CCNG1", "SOX2", "APBB1", "CAMSAP3", "CDK18", "DDB1", "CCNJL", "PRMT2", "ANAPC15", "MAD1L1", "THOC5", "RNASEH2B", "HSPA2", "TP53BP1", "PPP1R9B", "CDC34", "AKAP8L", "APPL2", "NABP2", "CDK5", "BCAT1", "RPL26", "RPL24", "BCL7C", "EME1", "CDK10", "SMARCD3", "MIIP", "CDK2", "XRCC3", "CDK14", "ATRIP", "MAP3K11", "DOT1L", "KCNA5", "TACC3", "RPA2", "CHMP4B", "CCND3", "PSME1", "RAD50", "XPC", "CDKN2D", "METTL13", "TFAP4",
DPF2, "PTEN", "SIRT2", "MEPCE", "WDR76", "SDE2", "ACTL6A", "INTS7", "CCNE1", "CDK4", "PINX1", "SMARCD2", "ECD", "DLG1", "PPP1R10", "PHB2", "AMBRA1", "CTDSPL", "IK", "TIPIN", "PKD1", "ID4", "ANXA1", "CDK16", "MACROH2A1", "NPAT", "TPD52L1", "DYNC1LI1", "SMARCC2", "TOPBP1", "NEK11", "FZR1", "RCC2", "PBX1", "ERCC2", "PPME1", "PSME2", "FOXO4", "CALM3", "SMARCE1", "FBXO31", "CCNJ", "CDKN1C", "EZH2", "KLHL18", "INO80", "TELO2", "PRPF19", "BIRC5", "EIF4G1", "CDKN1B", "FBXO4", "ANAPC7", "VPS4A", "SMARCD1",
USP37, "CUL4A", "ANAPC5", "NBN", "NEK10", "THOC1", "PIM2", "UBE2S", "CCNQ", "RAD1", "BCL7B", "EPS8", "SIRT7", "CEP63", "DUSP1", "HASPIN", "E2F6", "TP53", "PABIR1", "BRD7", "MBLAC1", "KHDRBS1", "WEE1", "TFDP1", "FANCD2", "SMARCC1", "CDC16", "TRIM39", "SMARCA2", "FBXL7", "CUL1", "FOXN3", "MRE11", "ESRRB", "CCNO", "UBE2A", "BUB3", "ID2", "RRM1", "CDCA5", "CDK7", "LATS1", "CUL3", "MSH2", "CCNH", "DBF4", "PROX1", "E2F4", "VPS4B", "NSUN2", "PARP9", "RIOK2", "PTPN11", "PPM1D", "MDM2", "TRIP13", "ETAA1",
AIF1, "SYF2", "PSME3", "HYAL1", "RBBP8", "ABRAXAS1", "TIMELESS", "CACUL1", "NPM2", "RINT1", "CRLF3", "RB1", "PHF8")
GOBP_ENDOTHELIUM_DEVELOPMENT	0.865135	1	0.0180135	0.49604	0.934959	80	c("KDR", "BMP4", "CLDN1", "EZR", "FGF1", "NDP", "ARHGEF26", "BMP6", "PRKD2", "RAB1B", "RHOA", "MYADM", "BTG1", "FZD1", "PTPRS", "PDE4D", "HEG1", "IKBKB", "RAB1A", "RAPGEF1", "SLC40A1", "MSN")
GOBP_AXONEME_ASSEMBLY	0.805195	1	0.0224414	0.506636	0.935022	48	c("TTLL1", "NEURL1", "ODAD3", "UBE2B", "TTC12", "DNAL1", "BBS2", "DNAH1", "DNAAF10", "CLXN", "CPLANE2", "CFAP58", "GAS8", "DNAAF4", "DNAAF5", "CC2D2A", "CFAP157")
GOBP_TETRAPYRROLE_METABOLIC_PROCESS	0.791209	1	0.0234376	0.507072	0.935084	47	c("IBA57", "SLC6A9", "ALAD", "BLVRB", "SLC25A39", "MMAA", "SLC25A38", "BDH2", "HMOX2", "MMADHC", "UROD", "SRRD", "CLYBL", "SLCO1B3", "COX10", "SUCLA2", "HMBS", "FXN", "ABCB7", "NFE2L1", "CPOX", "ALAS1", "FLVCR1")
GOBP_MULTIVESICULAR_BODY_ORGANIZATION	0.716284	1	0.0287155	0.526047	0.935199	26	c("RAB27A", "MVB12A", "VTA1", "VPS25", "CHMP4B", "HGS", "CHMP1A", "UBAP1", "VPS37D", "VPS4A", "VPS37C", "VPS37B", "TSG101", "VPS28", "VPS4B", "IST1")
GOBP_METHYLATION	0.947053	1	0.0107873	0.485997	0.935347	168	c("PNMT", "METTL25B", "NELFE", "SMYD2", "METTL23", "PRMT2", "GNMT", "SETD4", "KMT5C", "ASMTL", "TRMT9B", "ARMT1", "PRDM13", "METTL9", "SNRPB", "AS3MT", "TRMT61A", "DOT1L", "THUMPD2", "METTL13", "TRMT1L", "MEPCE", "METTL5", "METTL3", "PRMT1", "FOS", "MBD3", "LCMT2", "NSD2", "ECE2", "SNRPD1", "SPOUT1", "ZMPSTE24", "WDR6", "PRMT3", "COQ5", "NOP2", "MBD2", "CARM1", "MRM1", "CSKMT", "METTL2B", "EEF1AKMT1", "EZH2", "FAM86B2", "SLC25A26", "NELFA", "BUD23", "METTL25", "FDXACB1", "GATAD2A", "SMYD3", "DIMT1",
THUMPD3, "CTCF", "TRMO", "BAZ2A", "NSUN6", "METTL8", "WDR5", "ASH2L", "TRMT11", "KMT5B", "EMG1", "RNMT", "CMTR1", "PRDM5", "SUV39H1", "RBM15B", "PRDM11", "WDR4", "SMYD5", "NSD1", "RRP8", "TGS1", "METTL18", "NSUN2", "FBLL1", "PPM1D", "HENMT1", "VIRMA", "METTL16", "SETD2", "ZCCHC4", "SETD7", "PRMT6")
GOBP_MICROTUBULE_BUNDLE_FORMATION	0.843157	1	0.0196776	0.499225	0.935373	67	c("MARK4", "MTCL1", "TTLL1", "MAP1S", "TPPP3", "NEURL1", "ODAD3", "UBE2B", "TTC12", "DNAL1", "GAS2L2", "BBS2", "NCKAP5", "DNAH1", "CCDC66", "DNAAF10", "TPPP2", "CLXN", "CHP1", "CPLANE2", "PSRC1", "MAPRE1", "CFAP58", "GAS8", "NCKAP5L", "DNAAF4", "DNAAF5", "CC2D2A")
GOBP_REGULATION_OF_ADAPTIVE_IMMUNE_RESPONSE	0.886114	1	0.0163561	0.492366	0.935535	99	c("JUNB", "DUSP10", "ZBTB7B", "AHR", "SAMSN1", "EXOSC3", "HLA-A", "KMT5C", "TP53BP1", "NFKBID", "TRPM4", "IL4R", "TRIM27", "HLA-B", "HMGB1", "C3", "FZD5", "EPHB2", "TYK2", "ANXA1", "NSD2", "PVR", "BTK", "ZBTB1", "MALT1", "PRKCQ", "NDFIP1", "SLC15A4", "HFE", "EXOSC6", "CD81", "THOC1", "HLA-C")
GOBP_POSITIVE_REGULATION_OF_PROTEIN_MODIFICATION_BY_SMALL_PROTEIN_CONJUGATION_OR_REMOVAL	0.88012	1	0.0168381	0.492829	0.935542	96	c("FAM107A", "CAV1", "FANCI", "SPHK1", "HSPBP1", "RASD2", "PEF1", "UBB", "NMI", "NDFIP2", "TNIP1", "PIN1", "PTEN", "RWDD3", "RBX1", "STUB1", "COMMD1", "TBC1D7", "VCP", "UBE2V1", "WBP1L", "GSK3A", "FZR1", "MALT1", "HSPA5", "AIMP2", "NDFIP1", "XIAP", "FBXO4", "MTA1", "FBXO33", "UBE2S", "UBE2V2", "BTRC", "WFS1", "PHF23", "RNF180", "DCUN1D1", "HDAC4", "RCHY1", "TANK", "CUL3", "FANCM", "TOPORS")
GOBP_PIGMENT_BIOSYNTHETIC_PROCESS	0.776224	1	0.0244974	0.510182	0.935689	43	c("RPE65", "TYR", "IBA57", "SLC6A9", "ALAD", "CITED1", "SLC25A39", "PMEL", "DDT", "SLC25A38", "UROD", "SRRD", "ASIP", "COX10", "HMBS", "FXN", "ABCB7", "NFE2L1")
GOBP_ESTABLISHMENT_OF_MITOTIC_SPINDLE_LOCALIZATION	0.706294	1	0.0294228	0.527168	0.935764	25	c("GPSM1", "DCTN1", "UBXN2B", "KAT5", "DYNLT1", "GPSM2", "ENKD1", "FBXW11", "MAPRE1")
GOBP_ENDOSOME_TO_LYSOSOME_TRANSPORT	0.807193	1	0.0222984	0.504233	0.935935	54	c("CACNG7", "CACNG4", "MVB12A", "CACNG2", "PLEKHF1", "TRAK1", "CACNG5", "UBXN6", "SORT1", "CHMP4B", "VPS33A", "VCP", "SCYL2", "HOOK1", "CHMP1A", "AP3D1", "PCDHGA3", "FHIP1B", "CACNG8", "VPS4A", "VPS11", "TSG101", "VPS41", "VPS18", "PLEKHF2", "SNAPIN", "RAB7B", "M6PR")
GOBP_REGULATION_OF_PROTEIN_LOCALIZATION_TO_NUCLEUS	0.878122	1	0.0169971	0.492975	0.935941	97	c("BMP4", "ATP13A2", "JUP", "LMNA", "SMO", "HYAL2", "PIK3R2", "CARD10", "CCT4", "CDH1", "STK11", "PSEN1", "PIN1", "ORMDL3", "SRC", "MEPCE", "TRIM29", "PINX1", "CCT7", "DMAP1", "IPO5", "TYK2", "ILRUN", "SESN2", "HSP90AA1", "CCT3", "CCT5", "FLCN", "CCT6A", "FBXO4", "YAP1", "CTNNA1", "MARK3", "FLNA", "MAGED1", "CCT2", "LIMK2", "FYN", "CHP1", "IFNG", "TCP1", "DKC1", "YWHAZ", "NVL", "MTOR", "RBM22", "LATS1", "NUP58", "KAT7", "PARP9", "EIF2AK3", "RAN", "WWTR1")
GOBP_RNA_MODIFICATION	0.895105	1	0.0156181	0.491229	0.936226	114	c("RPUSD1", "METTL25B", "ELP4", "TPRKB", "RPUSD3", "TRMT9B", "CDKAL1", "ADARB1", "NHP2", "SNRPB", "TRMT61A", "THUMPD2", "URM1", "TRMT1L", "ALKBH5", "CDK5RAP1", "MEPCE", "METTL5", "METTL3", "OSGEPL1", "KTI12", "ALKBH1", "ELP5", "LCMT2", "SNRPD1", "WDR6", "NOP2", "MRM1", "METTL2B", "CTU1", "APOBEC3H", "BUD23", "FDXACB1", "JMJD6", "SSB", "DIMT1", "ELP1", "HNRNPAB", "THUMPD3", "TRMO", "DNAJB11", "DKC1", "NSUN6", "METTL8", "PARN", "TRMT11", "EMG1", "RNMT", "ELP2", "CMTR1", "OSGEP", "RBM15B", "WDR4", "ELP3",
TGS1, "NSUN2", "FBLL1", "HENMT1", "VIRMA", "METTL16", "ZCCHC4", "ADAR")
GOBP_INTRINSIC_APOPTOTIC_SIGNALING_PATHWAY_IN_RESPONSE_TO_DNA_DAMAGE	0.819181	1	0.0214354	0.503841	0.93635	56	c("SFRP2", "ZNF385A", "CXCL12", "CLU", "RPL26", "TMEM161A", "BAG6", "CDKN2D", "CDIP1", "TRIM32", "DDIT4", "CD44", "MCL1", "ACKR3", "NFATC4", "SHISA5", "BCL2L2", "CASP9", "TAF9", "MSH6", "TP53", "AEN", "BCL2L1", "CD74", "FBH1", "MSH2", "TOPORS", "BAK1", "DDIAS", "FNIP2")
GOBP_SIGNAL_TRANSDUCTION_BY_P53_CLASS_MEDIATOR	0.875125	1	0.0172343	0.493272	0.936383	96	c("ZNF385A", "ZNF385B", "RPL5", "SMYD2", "RPS7", "NUAK1", "YJU2", "RPL23", "RPL37", "ZNHIT1", "RPL26", "STK11", "BAG6", "UBB", "DDX5", "PIP4P1", "RFFL", "TFAP4", "WWOX", "CDIP1", "USP2", "RPS20", "EIF5A", "NDRG1", "KAT5", "DDIT4", "CD44", "ZMPSTE24", "NOP2", "USP7", "SESN2", "ERCC2", "PDK2", "MAPKAPK5", "SHISA5", "CDKN1B", "HEXIM1", "TAF9", "RPF2", "USP10", "NBN", "USP15", "PPP1R13B", "TP53", "RRS1", "AEN", "MTOR", "CD74", "RRP8", "MYO6", "MSH2", "SPRED2", "TOPORS", "PPM1D", "MDM2")
GOBP_REGULATION_OF_NITRIC_OXIDE_METABOLIC_PROCESS	0.714286	1	0.0288568	0.520545	0.936406	31	c("CAV1", "DDAH2", "CLU", "KHSRP", "ASS1", "P2RX4", "DDAH1", "SIRPA", "HSP90AB1", "SELENOS", "HSP90AA1", "GLA", "TLR4", "IFNG", "HBB", "EDN1", "TMEM106A", "CD47")
GOBP_NEGATIVE_REGULATION_OF_DNA_BINDING_TRANSCRIPTION_FACTOR_ACTIVITY	0.866134	1	0.0179363	0.496316	0.936434	82	c("SFRP5", "CCDC22", "TCEAL7", "ID3", "PRMT2", "CACTIN", "IRAK1", "MEN1", "TRIM37", "RNF2", "MAP2K5", "ARRB1", "RWDD3", "WWP2", "NFKBIB", "FAF1", "PRNP", "HIF1AN", "KEAP1", "PHB2", "COMMD1", "MAP3K10", "HES1", "PKD1", "USP7", "OTULIN", "TAX1BP1", "EGLN1", "FLNA", "HDAC2", "COMMD7", "DAB2IP", "NFKBIL1", "CHP1", "BTRC", "PEX14", "WFS1")
GOBP_PROTEIN_SUMOYLATION	0.773227	1	0.0247086	0.509968	0.936548	44	c("EGR1", "ZBED1", "RASD2", "HMG20B", "TRPM4", "NSMCE1", "EID3", "TRIM27", "SUMO2", "RWDD3", "KIAA1586", "NSMCE4A", "UHRF2", "CBX4", "ZMIZ2", "SENP6", "HDAC4", "ZNF451", "TOPORS", "CTNNB1", "MDM2", "RANGAP1", "PIAS2")
GOBP_NEGATIVE_REGULATION_OF_TRANSMEMBRANE_RECEPTOR_PROTEIN_SERINE_THREONINE_KINASE_SIGNALING_PATHWAY	0.873127	1	0.0173915	0.493838	0.936554	93	c("SOSTDC1", "SFRP2", "RBPMS2", "WFIKKN2", "NBL1", "NOG", "ADAMTSL2", "CHRDL1", "HTRA1", "BAMBI", "GPR155", "HDAC1", "TOB1", "VASN", "SMURF1", "SPRED3", "PIN1", "STUB1", "FZD1", "EMILIN1", "WFIKKN1", "RBBP4", "SPART", "STRAP", "HSPA5", "LDLRAD4", "SMAD6", "FAM89B")
GOBP_MITOCHONDRIAL_MEMBRANE_ORGANIZATION	0.839161	1	0.0199742	0.498981	0.936584	71	c("HK2", "ACAA2", "TAFAZZIN", "HIP1R", "SLC25A5", "TOMM40", "APOO", "IMMT", "BLOC1S2", "SNCA", "MTX1", "VDAC2", "PPIF", "CHCHD3", "HSPA9", "RHOT1", "GSK3A", "HSP90AA1", "MFN2", "MTCH1", "MTCH2", "BCL2L2", "TOMM20", "TP53", "UQCC3", "GCLC", "CNP", "GHITM", "BCL2L1", "DNAJC11", "OMA1", "AP3B1", "BAK1", "RTL10")
GOBP_INTRACELLULAR_PROTEIN_TRANSMEMBRANE_TRANSPORT	0.769231	1	0.0249901	0.512094	0.936586	41	c("AIFM1", "PEX7", "PEX5L", "TRIM37", "TOMM40", "SEC61A1", "TIMM17B", "TOMM40L", "SEC62", "TRAM1", "HSPA5", "DNAJC15", "LONP2", "TOMM20", "PEX14", "PEX13", "TIMM44", "PEX26", "SRP54", "TRAM1L1")
GOBP_REGULATION_OF_CHROMOSOME_SEGREGATION	0.86014	1	0.0183973	0.49813	0.936602	76	c("ACTL6B", "NCAPG2", "ANAPC15", "MAD1L1", "KIF2C", "BCL7C", "SMARCD3", "XRCC3", "TACC3", "C9orf78", "DPF2", "SIRT2", "ACTL6A", "SMARCD2", "IK", "HNRNPU", "KAT5", "DYNC1LI1", "SMARCC2", "RCC2", "NCAPH2", "SMARCE1", "BIRC5", "ANAPC7", "SMARCD1", "ANAPC5", "BCL7B", "BECN1", "DUSP1", "HASPIN", "BRD7", "SMARCC1", "CDC16", "SMARCA2")
GOBP_COPII_COATED_VESICLE_BUDDING	0.736264	1	0.0273075	0.518627	0.936608	33	c("TRAPPC6A", "SEC16A", "TRAPPC8", "PEF1", "SEC31B", "SCAP", "TRAPPC11", "TRAPPC3", "VAPA", "VAPB", "RAB1A", "SEC13", "SEC31A", "TMED2", "INSIG1", "SEC23A", "TMED10", "SEC23B", "SEC24B", "CUL3", "SEC24A")
GOBP_POSITIVE_REGULATION_OF_EPITHELIAL_CELL_DIFFERENTIATION	0.731269	1	0.0276589	0.519391	0.936682	32	c("BMP4", "MACROH2A2", "SERPINE1", "KDF1", "BMP6", "BTG1", "PLAAT4", "MACROH2A1", "AHI1", "TRIM16", "PTCH1", "MED1", "CTNNB1", "PAX2", "GDF2", "FOXC1", "BMP2")
GOBP_REGULATION_OF_RNA_SPLICING	0.89011	1	0.0160304	0.492954	0.937092	104	c("CELF4", "CELF3", "KHDRBS3", "PCBP4", "RBM3", "CIRBP", "KAT2A", "RPS13", "NOVA1", "TAF12", "PUF60", "RBM42", "TADA3", "SRSF1", "HNRNPA1", "DDX5", "RBM8A", "HNRNPF", "RBM7", "FUS", "SF1", "HNRNPH3", "HNRNPA2B1", "SF3B4", "HNRNPU", "TIA1", "CLK2", "RBM4", "RBM5", "SF3B3", "PRPF19", "PRDX6", "RBM12B", "SUPT20H", "HNRNPH2", "SRSF9", "JMJD6", "TAF9", "SFSWAP", "SMU1", "ATXN7L3", "C1QBP", "KHDRBS1", "TRA2A", "CCNL2", "SRSF6", "RBM22", "RBM12", "WDR77", "ZBTB7A", "NCBP1", "CLNS1A", "RBM15B", "FAM172A",
THRAP3, "CLK1", "RBMX", "SRRM1", "CLK4", "ERN1", "SRSF7", "METTL16", "TAF5L")
GOBP_LYMPHOCYTE_ACTIVATION	0.995005	1	0.00323244	0.479441	0.937212	391	c("GPNMB", "ACTL6B", "MAPK8IP1", "BMP4", "SEMA4A", "PLA2G5", "CAV1", "CADM1", "EGR1", "RAB27A", "IGF2", "CD83", "SANBR", "TPD52", "JUNB", "DOCK10", "MDK", "DUSP10", "LMO1", "THY1", "NTRK1", "GLMN", "RARA", "KAT2A", "ZBTB7B", "AHR", "SAMSN1", "MAD1L1", "EXOSC3", "HLA-A", "KMT5C", "PIK3R2", "SOX12", "TP53BP1", "PRDX1", "TNFRSF13C", "NFKBID", "EFNB2", "IL4R", "ERCC1", "SLC25A5", "STK11", "BAG6", "SMARCD3", "CHRNA7", "ERBB2", "PSEN1", "NFIL3", "MERTK", "ZC3H8", "IRS2", "MEN1", "CCND3", "RHOA", "HMGB1",
SRC, "ARG2", "FZD5", "PRELID1", "SOD1", "RBX1", "METTL3", "ACTL6A", "DDOST", "EPHB2", "PRNP", "SMARCD2", "TNFRSF21", "DLG1", "PHB2", "AMBRA1", "GPS2", "HES1", "TUSC2", "SIRPA", "LYN", "TYK2", "XBP1", "CSK", "ANXA1", "FLT3", "KAT5", "NSD2", "CD44", "CLPTM1", "STAT5B", "SMARCC2", "SELENOK", "PREX1", "BTK", "AP3D1", "SART1", "PBX1", "ZBTB1", "NCAPH2", "MALT1", "CD5", "IGFBP2", "STOML2", "CXADR", "PRKCQ", "NCK2", "SMARCE1", "IMPDH2", "EPHB1", "CASP3", "TCF3", "TRAF3IP2", "RELB", "EZH2", "MMP14", "YES1",
NDFIP1, "ITM2A", "LMBR1L", "SLC15A4", "SMARCD1", "HPRT1", "PLCL2", "HFE", "CUL4A", "EXOSC6", "JMJD6", "CD81", "NBN", "TLR4", "IGBP1", "THOC1", "IRF8", "MSN", "FYN", "IFNG", "MSH6", "TP53", "BRD7", "XRCC6", "TOP2B", "PURA", "FANCD2", "DNAJA3", "TSC1", "VSIR", "SMARCC1", "SMARCA2", "FKBP1A", "MTOR", "TXLNA", "KMT5B", "NFAM1", "AKIRIN2", "PTPN2", "SLC7A1", "MNDA", "FADD", "ZBTB7A", "LCP1", "DCLRE1C", "CD74", "HDAC4", "ID2", "DUSP3", "CD47", "CHRNA4", "NCK1", "RNF8", "GPR89B", "AP3B1", "SLC39A6", "MSH2",
CD55, "BLOC1S6", "SH3KBP1", "EFNB3", "CAMK4", "ITGA4", "KAT7", "LRRC8A", "ULBP1", "BAK1", "TWSG1", "RNF168", "CTNNB1", "CCDC88B", "PTPN11", "IRF2BP2", "KLF6")
GOBP_DOUBLE_STRAND_BREAK_REPAIR	0.939061	1	0.011622	0.485935	0.937324	190	c("ACTL6B", "H2AX", "INTS3", "MCM3", "BRME1", "KMT5C", "TP53BP1", "DDX11", "NSMCE1", "NABP2", "ERCC1", "ZFYVE26", "SWSAP1", "BCL7C", "PARP2", "EME1", "SMARCAL1", "SMARCD3", "PPP4C", "XRCC3", "NIPBL", "ATRIP", "RPA1", "XRCC5", "RPA2", "EID3", "RAD50", "HMGB1", "DPF2", "ACTL6A", "SMCHD1", "SMARCD2", "FUS", "DMAP1", "FEN1", "GGN", "RAD54B", "VCP", "TFIP11", "NSMCE4A", "HSF1", "OTUB1", "KAT5", "NSD2", "POT1", "PSMD14", "SMARCC2", "UVRAG", "MAGEF1", "HDGFL2", "HPF1", "DDX1", "SMARCE1", "VPS72", "YEATS4",
MCM6, "INO80", "ERCC5", "PRPF19", "MMS19", "CHD4", "UBQLN4", "SMARCD1", "MTA1", "MCM8", "MRGBP", "NBN", "LIG3", "TNKS1BP1", "MCM4", "BCL7B", "MCM5", "RECQL", "UBE2V2", "TP53", "BRD7", "PPP5C", "XRCC6", "TOP2B", "FANCD2", "SMARCC1", "SMARCA2", "KMT5B", "WDR48", "MRE11", "ZBTB7A", "RNF169", "RMI1", "DCLRE1C", "RAD52", "FBH1", "BRD8", "RNF8", "CDCA5", "ERCC8", "MSH2", "SENP3", "MORF4L1", "FANCM", "SPIDR", "ERCC4", "DCLRE1B", "PARP9", "RNF168", "UBE2N", "TRIP13", "EXD2", "SETD2", "MBTD1", "RBBP8",
FAN1, "ABRAXAS1", "TIMELESS")
GOBP_NEGATIVE_REGULATION_OF_CELLULAR_CATABOLIC_PROCESS	0.906094	1	0.0146874	0.489954	0.937325	130	c("TIMP3", "YBX3", "YBX1", "FEZ1", "CIRBP", "HERC1", "QSOX1", "ELAVL4", "NBAS", "PABPC1", "TOB1", "SLC7A5", "TRIM27", "SNCA", "SIRT2", "CTSA", "FUS", "WASHC1", "NPC1", "GOLGA2", "NRBP2", "HNRNPU", "HNRNPD", "NOCT", "FEZ2", "WDR6", "MCL1", "GSK3A", "LARP1B", "NMNAT1", "ANXA2", "MAPKAPK2", "CSDE1", "TRAF3IP2", "HNRNPC", "SMCR8", "UBQLN4", "EIF4G1", "HNRNPA0", "SCFD1", "PHAX", "ZFP36", "HNRNPAB", "BECN1", "TP53", "RRAGD", "DKC1", "RRAGC", "RRAGB", "FOXK2", "STK38L", "PARN", "MTMR2", "TSC1", "RRAGA",
LRPPRC, "MTOR", "PHF23", "SEC22B", "TENT4B", "THRAP3")
GOBP_POSITIVE_REGULATION_OF_INTRINSIC_APOPTOTIC_SIGNALING_PATHWAY	0.744256	1	0.0267457	0.517083	0.937635	35	c("CAV1", "PLEKHF1", "RPS7", "RPL26", "UBB", "SOD1", "EIF5A", "MCL1", "NCK2", "FLCN", "BECN1", "PRKRA", "TP53", "PTPN2", "FBH1", "NCK1", "SIAH1")
GOBP_LABYRINTHINE_LAYER_DEVELOPMENT	0.707293	1	0.0293519	0.52134	0.937837	31	c("JUNB", "CITED1", "HS6ST1", "CCN1", "FZD5", "HES1", "SPINT2", "EGLN1", "FBXW8", "TMED2", "GRB2", "PLCD3")
GOBP_REGULATION_OF_DOUBLE_STRAND_BREAK_REPAIR	0.858142	1	0.0185498	0.497143	0.937994	82	c("ACTL6B", "KMT5C", "TP53BP1", "DDX11", "BCL7C", "SMARCD3", "PPP4C", "ATRIP", "RPA2", "DPF2", "ACTL6A", "SMCHD1", "SMARCD2", "FUS", "DMAP1", "TFIP11", "HSF1", "OTUB1", "KAT5", "NSD2", "POT1", "SMARCC2", "MAGEF1", "HDGFL2", "SMARCE1", "VPS72", "YEATS4", "MMS19", "UBQLN4", "SMARCD1", "MRGBP", "BCL7B", "UBE2V2", "BRD7", "TOP2B", "SMARCC1", "SMARCA2", "KMT5B", "WDR48", "RNF169", "FBH1", "BRD8", "SENP3", "MORF4L1", "SPIDR")
GOBP_STEROL_TRANSPORT	0.85015	1	0.0191547	0.498899	0.938048	76	c("CAV1", "LIMA1", "EGF", "ABCG1", "CLU", "APOE", "GRAMD1B", "SCARB1", "LDLRAP1", "NAXE", "VPS52", "OSBPL7", "LPCAT3", "NPC1", "GPS2", "VPS51", "OSBPL2", "RELCH", "VAPA", "ANXA2", "GRAMD1A", "SPG11", "VAPB", "RXRA", "VPS4A", "NUS1", "EEPD1", "PIP4K2A", "PTCH1", "ABCB4", "SEC24A", "VPS4B", "LAMTOR1", "PLTP", "APOC1", "VPS53", "NFKB1", "NFKBIA")
GOBP_MULTICELLULAR_ORGANISM_REPRODUCTION	0.995005	1	0.00323244	0.479248	0.938174	432	c("PTPRN", "SPP1", "CELF4", "CELF3", "DKKL1", "MAK", "BMP4", "YBX3", "H2AX", "CADM1", "EGR1", "MMP2", "A2M", "TTLL1", "PPARD", "NDP", "BSG", "TPPP3", "JUNB", "TDRKH", "RAI14", "CBS", "GGT1", "MDK", "MKKS", "SPIN2B", "TH", "DDB1", "RARA", "ITGA3", "ZNF296", "PPP1CC", "TSSK2", "SLC2A14", "PRKAG1", "IFT20", "HSF2", "NEURL1", "BRME1", "TAFAZZIN", "PPP2R1A", "CRTAP", "FANCC", "ACRBP", "HSPA2", "PAQR7", "RPL10L", "ATN1", "GAL3ST1", "PPP1R9B", "HYAL3", "THRA", "TSSK6", "ROBO2", "ODAD3", "ERCC1", "GDF9",
B4GALT1, "PARP2", "STK11", "UBE2B", "PAIP2", "PAFAH1B3", "BAG6", "CCDC136", "CHRNA7", "UBB", "SPATA24", "PTTG1", "MERTK", "VDAC3", "PPP1R1B", "TDRD7", "TTC12", "AZIN2", "SPATA6", "CTDNEP1", "TGFB2", "ABHD2", "TRIM27", "NHLH2", "MAST2", "TBPL1", "RNF2", "JAM2", "SRC", "MKRN2", "PTEN", "ALKBH5", "SPA17", "SIRT2", "SOD1", "RBX1", "METTL3", "PRDX4", "SPATA2", "LARGE1", "CETN2", "CDYL", "GGN", "UBE2Q1", "TCP11", "ANXA1", "KAT5", "CDK16", "TSSK3", "HOOK1", "STAT5B", "KLC3", "PCYT1B", "LZTFL1", "BBS2",
MBD2, "NCAPH2", "SEPTIN6", "SPATA20", "CXADR", "DNAH1", "CASP3", "ASIP", "CDKN1C", "FNDC3A", "PCNA", "STRBP", "NDN", "SFMBT1", "SCAPER", "IFT81", "PITHD1", "BCL2L2", "CUL4A", "NRIP1", "HDAC2", "KDM2B", "MCM8", "RHBDD1", "TMED2", "NR2C2", "PANX1", "DCAF13", "TBP", "ODF2", "LIMK2", "CTCF", "SPATA6L", "TPPP2", "DEDD", "MSH6", "KHDRBS1", "FBXW11", "SPACDR", "FANCD2", "PARN", "BRD2", "WIPF3", "IGF2R", "SMARCA2", "EDN1", "MTOR", "WDR48", "CFAP58", "STAU1", "EIF2S2", "WDR77", "PTCH1", "BCL2L1", "SSTR3"
)
GOBP_IMMUNE_RESPONSE_REGULATING_CELL_SURFACE_RECEPTOR_SIGNALING_PATHWAY	0.905095	1	0.0147735	0.489469	0.938203	141	c("MAPK10", "EZR", "VAV2", "THY1", "RABGEF1", "HLA-A", "NFKBID", "APPL2", "PLD2", "STK11", "PRKD2", "BAG6", "BTN1A1", "IRAK1", "PDE4B", "NMI", "PSEN1", "BCAR1", "SRC", "HRAS", "EIF2B2", "MAP3K1", "PRNP", "ECSIT", "TNFRSF21", "DGKZ", "GPS2", "LYN", "CSK", "SH2B2", "BTK", "MALT1", "STOML2", "PRKCQ", "PDE4D", "PLPP4", "YES1", "IKBKB", "PTK2", "PLCL2", "MAP2K7", "CD81", "TLR4", "DAB2IP", "FYN", "GRB2", "KHDRBS1", "PLCG1", "NFAM1", "RAB7B", "PTPN2", "ZNRF1", "MNDA", "IRAK4", "MAP2K4", "DUSP3", "CD47",
PLEKHA1, "SLC39A6", "UBE2N", "PAK2", "SPPL3", "RAB11FIP2", "NFKB1", "RFTN1", "NFKBIA", "RPS3", "TRAF6", "FCGR1BP", "SHB", "HLA-DPB1")
GOBP_STRIATED_MUSCLE_CELL_DEVELOPMENT	0.747253	1	0.0265351	0.515486	0.938224	37	c("KRT8", "FLII", "TMOD4", "LMOD1", "PLEC", "LARGE1", "NEBL", "WDR1", "ACTA1", "MYL2")
GOBP_MALE_GAMETE_GENERATION	0.973027	1	0.00759591	0.483621	0.938271	260	c("CELF3", "MAK", "YBX3", "H2AX", "CADM1", "TTLL1", "TDRKH", "RAI14", "GGT1", "MKKS", "ZNF296", "PPP1CC", "TSSK2", "SLC2A14", "PRKAG1", "IFT20", "HSF2", "NEURL1", "BRME1", "TAFAZZIN", "CRTAP", "ACRBP", "HSPA2", "RPL10L", "ATN1", "GAL3ST1", "TSSK6", "ODAD3", "ERCC1", "STK11", "UBE2B", "PAIP2", "PAFAH1B3", "BAG6", "CCDC136", "UBB", "SPATA24", "PTTG1", "MERTK", "VDAC3", "TDRD7", "TTC12", "AZIN2", "SPATA6", "ABHD2", "TRIM27", "MAST2", "TBPL1", "JAM2", "SRC", "MKRN2", "ALKBH5", "SPA17", "SOD1", "RBX1",
METTL3, "PRDX4", "SPATA2", "CETN2", "CDYL", "GGN", "TCP11", "KAT5", "CDK16", "TSSK3", "HOOK1", "KLC3", "PCYT1B", "LZTFL1", "BBS2", "SEPTIN6", "SPATA20", "DNAH1", "FNDC3A", "STRBP", "SFMBT1", "SCAPER", "IFT81", "PITHD1", "BCL2L2", "CUL4A", "KDM2B", "MCM8", "RHBDD1", "NR2C2", "TBP", "ODF2", "LIMK2", "SPATA6L", "TPPP2", "DEDD", "MSH6", "KHDRBS1", "SPACDR", "BRD2", "WIPF3", "IGF2R", "SMARCA2", "WDR48", "CFAP58", "PTCH1", "BCL2L1", "SSTR3")
GOBP_IMMUNE_RESPONSE_REGULATING_SIGNALING_PATHWAY	0.957043	1	0.00966564	0.485059	0.938477	227	c("MAPK10", "CAV1", "EZR", "MARK4", "VAV2", "GPR108", "NLRX1", "THY1", "SLC15A2", "CACTIN", "RABGEF1", "HLA-A", "NFKBID", "LSM14A", "APPL2", "PLD2", "NAGK", "SARM1", "STK11", "PRKD2", "BAG6", "BTN1A1", "IRAK1", "PDE4B", "NMI", "PSEN1", "BCAR1", "TNIP1", "HMGB1", "SRC", "SIRT2", "HRAS", "EIF2B2", "MAP3K1", "PRNP", "ECSIT", "TNFRSF21", "DGKZ", "PHB2", "GPS2", "RTN4", "IPO5", "LYN", "CSK", "TKFC", "COLEC12", "SH2B2", "BTK", "PTPRS", "MAPKAPK2", "MALT1", "STOML2", "PRKCQ", "OTULIN", "PDE4D", "PLPP4",
ZDHHC5, "UFD1", "IRF3", "NAIP", "YES1", "OASL", "IKBKB", "XIAP", "PTK2", "SLC15A4", "PLCL2", "MAP2K7", "CD81", "TLR4", "DAB2IP", "NFKBIL1", "FYN", "USP15", "GRB2", "C1QBP", "KHDRBS1", "NEK7", "PLCG1", "NFAM1", "RAB7B", "PTPN2", "ZNRF1", "MNDA", "IRAK4", "MAP2K4", "DUSP3", "CD47", "PLEKHA1", "AP3B1", "CTSS", "GPATCH3", "SLC39A6", "DHX33")
GOBP_VENTRICULAR_SEPTUM_DEVELOPMENT	0.776224	1	0.0244974	0.509761	0.938541	46	c("BMP4", "NOG", "ROBO2", "CCN1", "TGFB2", "FZD1", "HES1", "LMO4", "NSD2", "TBX5", "TBX3", "HEG1", "SMAD6", "FRS2", "EGLN1", "SAV1", "DCTN5", "ZFPM2", "MATR3", "PROX1", "MDM2")
GOBP_MONONUCLEAR_CELL_DIFFERENTIATION	0.959041	1	0.00942834	0.484642	0.938729	242	c("ACTL6B", "BMP4", "SEMA4A", "EGR1", "PDE1B", "CD83", "TPD52", "JUNB", "TMEM176B", "DOCK10", "MDK", "DUSP10", "NTRK1", "PIR", "RARA", "KAT2A", "ZBTB7B", "PIK3R2", "SOX12", "THOC5", "NFKBID", "IL4R", "SLC25A5", "STK11", "SMARCD3", "ERBB2", "PSEN1", "NFIL3", "MERTK", "ZC3H8", "MEN1", "RHOA", "HLA-B", "HMGB1", "FZD5", "PRELID1", "SOD1", "METTL3", "IL34", "ACTL6A", "SMARCD2", "FOS", "AMBRA1", "GPS2", "TUSC2", "LYN", "XBP1", "ANXA1", "FLT3", "KAT5", "CLPTM1", "STAT5B", "SMARCC2", "PREX1", "BTK", "AP3D1",
SART1, "PBX1", "ZBTB1", "NCAPH2", "MALT1", "SMARCE1", "TCF3", "TRAF3IP2", "RELB", "EZH2", "MMP14", "BATF3", "NDFIP1", "ITM2A", "LMBR1L", "SMARCD1", "PLCL2", "JMJD6", "IRF8", "IFNG", "TP53", "BRD7", "XRCC6", "TOP2B", "FANCD2", "DNAJA3", "TSC1", "VSIR", "SMARCC1", "SMARCA2", "MTOR", "NFAM1", "PTPN2", "FADD", "ZBTB7A", "DCLRE1C", "CD74", "HDAC4", "ID2", "TRPM2", "GPR89B", "MED1", "AP3B1", "MSH2", "CAMK4", "ITGA4", "KAT7", "LRRC8A", "BAK1", "CTNNB1", "IRF2BP2", "KLF6")
GOBP_B_CELL_ACTIVATION	0.899101	1	0.0152836	0.489943	0.938882	140	c("SANBR", "TPD52", "DOCK10", "NTRK1", "AHR", "SAMSN1", "EXOSC3", "KMT5C", "PIK3R2", "TP53BP1", "TNFRSF13C", "ERCC1", "SLC25A5", "CHRNA7", "IRS2", "EPHB2", "TNFRSF21", "PHB2", "GPS2", "LYN", "XBP1", "FLT3", "NSD2", "STAT5B", "BTK", "ZBTB1", "MALT1", "CASP3", "TCF3", "TRAF3IP2", "EZH2", "MMP14", "NDFIP1", "ITM2A", "SLC15A4", "PLCL2", "EXOSC6", "CD81", "NBN", "TLR4", "IGBP1", "THOC1", "IRF8", "MSH6", "TP53", "TOP2B", "TXLNA", "KMT5B", "NFAM1", "AKIRIN2", "PTPN2", "MNDA", "ZBTB7A", "DCLRE1C", "CD74",
HDAC4, "ID2", "CHRNA4", "RNF8", "MSH2", "SH3KBP1", "ITGA4", "LRRC8A", "BAK1", "RNF168", "IRF2BP2", "KLF6")
GOBP_REGULATION_OF_CELL_CYCLE_PHASE_TRANSITION	0.968032	1	0.0082907	0.484191	0.938993	254	c("TBX2", "GPNMB", "ACTL6B", "FAM107A", "SIX3", "H2AX", "NEUROG1", "INTS3", "CCNG1", "SOX2", "APBB1", "CAMSAP3", "DDB1", "PRMT2", "ANAPC15", "MAD1L1", "THOC5", "RNASEH2B", "HSPA2", "TP53BP1", "PPP1R9B", "APPL2", "NABP2", "RPL26", "BCL7C", "EME1", "CDK10", "SMARCD3", "MIIP", "CDK2", "XRCC3", "ATRIP", "DOT1L", "KCNA5", "RPA2", "PSME1", "RAD50", "XPC", "CDKN2D", "METTL13", "TFAP4", "DPF2", "PTEN", "SIRT2", "MEPCE", "WDR76", "SDE2", "ACTL6A", "INTS7", "CDK4", "PINX1", "SMARCD2", "ECD", "DLG1", "PPP1R10",
PHB2, "AMBRA1", "CTDSPL", "IK", "TIPIN", "PKD1", "ANXA1", "MACROH2A1", "DYNC1LI1", "SMARCC2", "TOPBP1", "NEK11", "FZR1", "RCC2", "PBX1", "ERCC2", "PSME2", "FOXO4", "SMARCE1", "FBXO31", "CDKN1C", "EZH2", "KLHL18", "INO80", "TELO2", "PRPF19", "BIRC5", "EIF4G1", "CDKN1B", "FBXO4", "ANAPC7", "VPS4A", "SMARCD1", "CUL4A", "ANAPC5", "NBN", "NEK10", "THOC1", "CCNQ", "RAD1", "BCL7B", "CEP63", "DUSP1", "HASPIN", "TP53", "PABIR1", "BRD7", "MBLAC1", "WEE1", "TFDP1", "FANCD2", "SMARCC1", "CDC16", "TRIM39",
SMARCA2)
GOBP_CHROMOSOME_ORGANIZATION	0.985015	1	0.00562708	0.480993	0.939186	354	c("ACTL6B", "H1-2", "ARHGEF10", "MORC2", "H3C1", "H3C11", "P3H4", "MCM3", "NCAPG2", "AIFM1", "ASCC2", "ANAPC15", "MAD1L1", "HAT1", "PPP2R1A", "HSPA2", "XPA", "DDX11", "LSM14A", "H4C16", "NSMCE1", "AKAP8L", "NABP2", "ERCC1", "KIF2C", "CCT4", "BCL7C", "UBE2B", "BAG6", "SMARCAL1", "SMARCD3", "NAA10", "HNRNPA1", "NHP2", "CDK2", "XRCC3", "PTTG1", "NIPBL", "PTGES3", "ZNF827", "DOT1L", "RPA1", "XRCC5", "TACC3", "RPA2", "EID3", "CHMP4B", "RHOA", "RAD50", "HMGB1", "SRC", "DPF2", "SIRT2", "DCTN2", "TEP1",
SMG5, "ACTL6A", "STN1", "CCNE1", "ESCO1", "SMCHD1", "PINX1", "SMARCD2", "TUBG2", "H1-0", "PPP1R10", "CCT7", "HMGA1", "KIF22", "PHB2", "FEN1", "IK", "HNRNPA2B1", "GOLGA2", "AURKC", "RAD54B", "TFIP11", "NSMCE4A", "ANXA1", "HNRNPU", "HNRNPD", "KAT5", "POT1", "MACROH2A1", "DHX30", "HSP90AB1", "ZMPSTE24", "DYNC1LI1", "CHMP1A", "SMARCC2", "NUDC", "CHTF8", "MAPK3", "ASCC1", "NCAPH2", "USP7", "HSP90AA1", "ERCC2", "ITPA", "PRKCQ", "DDX1", "CCT3", "SMARCE1", "LTO1", "SUPV3L1", "MAPKAPK5", "EZH2", "MAP9",
HNRNPC, "MCM6", "INO80", "PCNA", "TELO2", "CCT5", "BIRC5", "CCT6A", "FBXO4", "ANAPC7", "VPS4A", "RFC1", "SMARCD1", "RFC5", "STAG1", "ANAPC5", "MAP2K7", "FLNA", "MCM8", "NBN", "TNKS1BP1", "CCT2", "MCM4", "BCL7B", "YLPM1", "MCM5", "CTCF", "BECN1", "RECQL", "SIRT7", "DUSP1", "KIFC1", "HASPIN", "MSH6", "CEP97", "TP53", "BRD7", "XRCC6", "TCP1", "DKC1", "TOP2B", "SUGT1", "PURA", "HDAC8", "FANCD2", "PSRC1", "PARN", "TOP3B", "NEK7", "SMARCC1", "CDC16", "SMARCA2", "RRS1", "MAPRE1", "MRE11", "EXOSC10", "GTF2H2",
DCLRE1C, "TENT4B", "RNF4", "SENP6", "BUB3", "FBH1", "CDCA5", "LATS1", "CUL3", "MSH2", "TERF2", "FANCM", "NDC1", "ERCC4", "VPS4B", "RMDN1", "DCLRE1B", "SSBP1", "RIOK2", "CTNNB1", "RAN", "SMG6", "TRIP13", "CENPO", "CHAMP1")
GOBP_REGULATION_OF_CENTROSOME_CYCLE	0.701299	1	0.0297775	0.528322	0.939242	26	c("MARK4", "KAT2A", "NUBP1", "XRCC3", "CEP295", "TRIM37", "CHMP4B", "CHMP1A", "XPO1", "CCNL2", "CEP76", "VPS4B", "SPICE1", "MCPH1", "CHMP1B")
GOBP_REGULATION_OF_VACUOLE_ORGANIZATION	0.747253	1	0.0265351	0.513873	0.939325	40	c("LAPTM4B", "FEZ1", "LRSAM1", "IFT20", "RAB1B", "EPHB2", "FEZ2", "ANXA2", "WDR45", "SMCR8", "C9orf72", "FLCN", "SCFD1", "BECN1", "RAB3GAP1", "PIP4K2A", "MTOR", "PHF23", "PIP4K2C", "SNX30", "RALB", "SEC22B")
GOBP_STEM_CELL_PROLIFERATION	0.822178	1	0.0212182	0.50172	0.939381	66	c("SFRP2", "KDR", "RNF43", "FBLN1", "FGF9", "CITED1", "NR2E1", "KDF1", "XRCC5", "CCNE1", "HNRNPU", "WNT2B", "PBX1", "TBX3", "ERCC2", "N4BP2L2", "ARIH2", "YAP1")
GOBP_POSITIVE_REGULATION_OF_OXIDOREDUCTASE_ACTIVITY	0.705295	1	0.0294936	0.525734	0.939475	28	c("APOE", "SCARB1", "AGT", "HIF1A", "SNCA", "DHFR", "POR", "EDN3", "NUS1", "FXN", "IFNG", "EDN1", "TERF2")
GOBP_RNA_METHYLATION	0.814186	1	0.021796	0.503061	0.939535	63	c("METTL25B", "TRMT9B", "SNRPB", "TRMT61A", "THUMPD2", "TRMT1L", "MEPCE", "METTL5", "METTL3", "LCMT2", "SNRPD1", "WDR6", "NOP2", "MRM1", "METTL2B", "BUD23", "FDXACB1", "DIMT1", "THUMPD3", "TRMO", "NSUN6", "METTL8", "TRMT11", "EMG1", "RNMT", "CMTR1", "RBM15B", "WDR4", "TGS1", "NSUN2", "FBLL1", "HENMT1", "VIRMA", "METTL16", "ZCCHC4")
GOBP_ER_NUCLEUS_SIGNALING_PATHWAY	0.745255	1	0.0266755	0.516273	0.939657	37	c("ZBTB7B", "PPP1R15A", "ARHGEF10L", "ATF6B", "SCAP", "ATF6", "XBP1", "ERLIN2", "SELENOS", "NFE2L2", "HSPA5", "NCK2", "TMED2", "QRICH1", "CCDC47", "TP53", "INSIG1", "WFS1", "AMFR", "PTPN2", "SREBF1", "PPP1R15B", "CREBZF", "NCK1")
GOBP_CELLULAR_RESPONSE_TO_PEPTIDE_HORMONE_STIMULUS	0.929071	1	0.0126058	0.48734	0.939794	186	c("RPE65", "UCP2", "MGARP", "TRARG1", "INPP5K", "CAV1", "HMGCS2", "IGF2", "MYO1C", "SLC27A1", "CTSD", "ZBTB7B", "EEF2K", "PIK3R2", "RAB13", "TRIM72", "APPL2", "WDTC1", "BCAR1", "AGT", "NONO", "IRS2", "SRC", "PCK2", "GOT1", "MYO5A", "HRAS", "ASS1", "FOS", "GKAP1", "IDE", "CPEB1", "LYN", "TYK2", "XBP1", "USF1", "CSK", "HSF1", "SLC25A33", "SH2B2", "STAT5B", "NCOA5", "GSK3A", "RBM4", "RAP1GDS1", "MAPK3", "SELENOS", "NFE2L2", "PRKCQ", "FOXO4", "PDK2", "GRB10", "GPR173", "PTK2", "KANK1", "DENND4C", "MAX",
GRB2, "AP3S1", "GRB14", "INSIG1", "GCLC", "SMARCC1", "EDN1", "PIP4K2A", "MTOR", "EPRS1", "PTPN2", "PIP4K2C", "SREBF1", "SNX5", "SHOC2", "RHOQ", "SYAP1", "LEPROT", "NCK1", "PTPRA", "STAT1")
GOBP_MACROMOLECULE_METHYLATION	0.888112	1	0.0161937	0.49192	0.939817	125	c("METTL25B", "NELFE", "SMYD2", "PRMT2", "SETD4", "TRMT9B", "SNRPB", "TRMT61A", "DOT1L", "THUMPD2", "TRMT1L", "MEPCE", "METTL5", "METTL3", "PRMT1", "FOS", "MBD3", "LCMT2", "SNRPD1", "ZMPSTE24", "WDR6", "NOP2", "MBD2", "CARM1", "MRM1", "CSKMT", "METTL2B", "EEF1AKMT1", "EZH2", "FAM86B2", "SLC25A26", "NELFA", "BUD23", "FDXACB1", "GATAD2A", "SMYD3", "DIMT1", "THUMPD3", "CTCF", "TRMO", "BAZ2A", "NSUN6", "METTL8", "WDR5", "ASH2L", "TRMT11", "EMG1", "RNMT", "CMTR1", "RBM15B", "WDR4", "TGS1", "METTL18",
NSUN2, "FBLL1", "PPM1D", "HENMT1", "VIRMA", "METTL16", "SETD2", "ZCCHC4", "SETD7", "PRMT6")
GOBP_NEGATIVE_REGULATION_OF_PROTEASOMAL_UBIQUITIN_DEPENDENT_PROTEIN_CATABOLIC_PROCESS	0.711289	1	0.0290688	0.525096	0.939868	29	c("MAP1A", "BAG6", "EIF3H", "UBXN1", "SGTA", "HSP90AB1", "USP7", "HFE", "TAF9", "SMARCC1", "TRIM39")
GOBP_POSITIVE_REGULATION_OF_DNA_BINDING_TRANSCRIPTION_FACTOR_ACTIVITY	0.895105	1	0.0156181	0.491118	0.940102	133	c("NEUROD1", "NEUROG1", "CAV1", "RELN", "CRTC2", "SPHK1", "NTRK1", "JUP", "CLU", "TRAF1", "SMO", "ADCY1", "TP53BP1", "PRKD2", "IRAK1", "AGT", "TRIM37", "TRIM27", "NHLH2", "RNF25", "CRTC1", "PTEN", "SLCO3A1", "TRIM14", "FZD1", "PHB2", "TRIM32", "PPIA", "HSF1", "BEX1", "UBE2V1", "BTK", "RNF220", "MALT1", "PRKCQ", "TRIM68", "TCF3")
GOBP_CELLULAR_RESPONSE_TO_TYPE_II_INTERFERON	0.808192	1	0.0222268	0.504954	0.940329	59	c("STXBP1", "CLDN1", "GAPDH", "VIM", "MYO1C", "ADAMTS13", "CDC42EP4", "RPL13A", "DAPK3", "ASS1", "VPS26B", "SIRPA", "TYK2", "IFNGR2", "CDC42", "TLR4", "IRF8", "IFNG", "TP53", "EDN1", "EPRS1", "RAB7B", "PTPN2", "CD47", "STAT1", "MED1")
GOBP_CELL_CYCLE_G1_S_PHASE_TRANSITION	0.91009	1	0.0143399	0.489822	0.940761	152	c("TBX2", "GPNMB", "ACTL6B", "FAM107A", "POLE", "SOX2", "APBB1", "CDK18", "PRMT2", "CDC34", "APPL2", "CDK5", "BCAT1", "RPL26", "BCL7C", "CDK10", "SMARCD3", "CDK2", "CDK14", "MAP3K11", "KCNA5", "RPA2", "CCND3", "PSME1", "CDKN2D", "METTL13", "DPF2", "PTEN", "MEPCE", "SDE2", "ACTL6A", "CCNE1", "CDK4", "SMARCD2", "ECD", "DLG1", "PHB2", "AMBRA1", "CTDSPL", "PKD1", "ID4", "ANXA1", "CDK16", "NPAT", "SMARCC2", "PSME2", "SMARCE1", "FBXO31", "EZH2", "INO80", "EIF4G1", "CDKN1B", "SMARCD1", "USP37", "CUL4A",
PIM2, "BCL7B", "E2F6", "TP53", "BRD7", "MBLAC1", "KHDRBS1", "WEE1", "TFDP1", "SMARCC1", "TRIM39", "SMARCA2", "CUL1", "ESRRB", "ID2", "RRM1", "CDK7", "LATS1", "CUL3", "CCNH", "DBF4", "E2F4")
GOBP_REGULATION_OF_LYMPHOCYTE_ACTIVATION	0.958042	1	0.00954761	0.485484	0.940813	248	c("GPNMB", "ACTL6B", "MAPK8IP1", "BMP4", "PLA2G5", "CAV1", "IGF2", "CD83", "JUNB", "MDK", "DUSP10", "LMO1", "THY1", "GLMN", "RARA", "KAT2A", "ZBTB7B", "AHR", "SAMSN1", "MAD1L1", "EXOSC3", "HLA-A", "KMT5C", "SOX12", "TP53BP1", "TNFRSF13C", "NFKBID", "EFNB2", "IL4R", "SMARCD3", "ERBB2", "MERTK", "ZC3H8", "IRS2", "RHOA", "HMGB1", "SRC", "ARG2", "PRELID1", "SOD1", "METTL3", "ACTL6A", "EPHB2", "PRNP", "SMARCD2", "TNFRSF21", "DLG1", "AMBRA1", "HES1", "SIRPA", "LYN", "TYK2", "XBP1", "CSK", "ANXA1", "KAT5",
NSD2, "CLPTM1", "STAT5B", "SMARCC2", "SELENOK", "BTK", "AP3D1", "SART1", "ZBTB1", "MALT1", "CD5", "IGFBP2", "PRKCQ", "NCK2", "SMARCE1", "CASP3", "MMP14", "YES1", "NDFIP1", "SLC15A4", "SMARCD1", "HFE", "EXOSC6", "CD81", "TLR4", "THOC1", "FYN", "IFNG", "BRD7", "XRCC6", "FANCD2", "DNAJA3", "VSIR", "SMARCC1", "SMARCA2", "MTOR", "KMT5B", "NFAM1", "AKIRIN2", "PTPN2", "SLC7A1", "MNDA", "FADD", "CD74", "ID2", "DUSP3", "CD47", "NCK1", "AP3B1", "MSH2", "CD55", "BLOC1S6", "SH3KBP1", "EFNB3", "CAMK4")
GOBP_MALE_SEX_DIFFERENTIATION	0.841159	1	0.0198261	0.497287	0.940886	88	c("SFRP2", "YBX3", "NTRK1", "RARA", "FGF9", "ADGRG1", "RAB13", "FKBP4", "ATN1", "ERCC1", "BMP6", "UBB", "ADAM15", "TGFB2", "NHLH2", "PRDX4", "SPATA2", "LHX9", "SF1", "WNT2B", "STAT5B", "TBX3", "CSDE1", "FNDC3A", "MMP14", "NUDT1", "SCAPER", "TFAP2C", "BCL2L2", "CTNNA1", "FLNA", "NCOA4", "RHOBTB3", "ZFPM2", "WDR48", "EIF2S2", "BCL2L1", "RRM1", "PLEKHA1", "MSH2")
GOBP_VESICLE_TARGETING_TO_FROM_OR_WITHIN_GOLGI	0.694306	1	0.0302754	0.530072	0.940919	25	c("TRAPPC6A", "SEC16A", "TRAPPC8", "PEF1", "ARFGAP3", "TRAPPC11", "CEP19", "TRAPPC3", "TMED9", "ARFGAP2", "TMED2", "TMED10", "CUL3")
GOBP_RESPONSE_TO_CYTOKINE	0.998002	1	0.0020413	0.48008	0.940945	486	c("SPP1", "STXBP1", "INPP5K", "INA", "HK2", "TIMP3", "YBX3", "KRT18", "CAV1", "CLDN1", "EGR1", "KRT8", "PDE1B", "GAPDH", "AGPAT2", "MMP2", "LRAT", "IFITM1", "VIM", "MYO1C", "CTBP2", "MAP3K5", "PMM1", "MKKS", "ALAD", "ADAMTS13", "GSTP1", "SLC1A1", "SPHK1", "CXCL12", "RARA", "SLC27A1", "JAGN1", "IL11RA", "KAT2A", "RPL3", "SMPD3", "CDC42EP4", "CITED1", "TRAF1", "CACTIN", "RABGEF1", "HYAL2", "RPL13A", "RPS16", "IFIT1", "ENTREP1", "LDLRAP1", "TNFRSF13C", "LSM14A", "HYAL3", "CDC34", "IL4R", "APPL2", "ST3GAL6",
SLC25A5, "PADI2", "GFER", "IRAK1", "DAPK3", "NFIL3", "KHSRP", "XRCC5", "RHOA", "RFFL", "MAP2K5", "HIF1A", "CNTFR", "SRC", "PCK2", "ILK", "SNCA", "METTL3", "TUBA1B", "SPATA2", "ASS1", "ADIPOR2", "IL34", "DDOST", "CDK4", "VPS26B", "FOS", "TNFRSF21", "EIF5A", "KEAP1", "AGPAT1", "HAX1", "SRM", "GPS2", "HES1", "NUB1", "TRIM32", "SIRPA", "LYN", "TTLL12", "TYK2", "XBP1", "ACTN4", "ANXA1", "FLT3", "HNRNPU", "CD44", "HSP90AB1", "SH2B2", "STAT5B", "MCL1", "WBP1L", "NRP2", "GSK3A", "RNF113A", "CDK9", "BTK",
MAPK3, "MAPKAPK2", "BBS2", "ACKR3", "NFE2L2", "ADAM10", "HSPA5", "EXT1", "ZFAND6", "OTULIN", "IMPDH2", "CASP3", "IRF3", "ASAH1", "TRAF3IP2", "RELB", "IFNGR2", "NAIP", "AVPR2", "AKAP6", "OASL", "IKBKB", "XIAP", "PALM3", "PLP2", "YAP1", "CDC42", "MAP2K7", "TNFRSF19", "TAF9", "USP10", "ZFP36", "COMMD7", "TLR4", "IGBP1", "SHMT2", "STK39", "MRAS", "IRF8", "DAB2IP", "JARID2", "ARHGEF2", "EPS8", "DUSP1", "ATIC", "IFNG", "CARD14", "TP53", "VRK2", "SPOCK2", "GCLC", "IL10RB", "PELI3", "IL17RC", "CRLF1",
RRAGA, "MX1", "EDN1", "EPRS1", "RAB7B", "PTPN2", "MNDA", "IRAK4", "RNMT", "COL3A1", "BCL2L1", "FADD", "PRDM5", "EIF4A2", "NLRP7", "CD74")
GOBP_ACTIVATION_OF_IMMUNE_RESPONSE	0.966034	1	0.00855469	0.485154	0.940984	258	c("CAV1", "EZR", "MARK4", "A2M", "VAV2", "GPR108", "C1S", "NLRX1", "THY1", "SLC15A2", "CLU", "CACTIN", "CFP", "RABGEF1", "MASP2", "HLA-A", "NFKBID", "LSM14A", "APPL2", "PLD2", "NAGK", "SARM1", "STK11", "PRKD2", "BAG6", "BTN1A1", "IRAK1", "PDE4B", "NMI", "PSEN1", "BCAR1", "TNIP1", "NONO", "XRCC5", "HMGB1", "C3", "SRC", "SIRT2", "HRAS", "EIF2B2", "PRNP", "ECSIT", "TNFRSF21", "DGKZ", "PHB2", "GPS2", "RTN4", "IPO5", "LYN", "CSK", "TKFC", "COLEC12", "SH2B2", "BTK", "PTPRS", "MAPKAPK2", "ZNFX1", "MALT1",
STOML2, "HSP90AA1", "OTULIN", "PDE4D", "PLPP4", "ZDHHC5", "UFD1", "IRF3", "NAIP", "YES1", "OASL", "IKBKB", "XIAP", "PTK2", "SLC15A4", "PLCL2", "HEXIM1", "CD81", "TLR4", "DAB2IP", "NFKBIL1", "FYN", "USP15", "GRB2", "C1QBP", "XRCC6", "KHDRBS1", "NEK7", "PLCG1", "NFAM1", "RAB7B", "PTPN2", "ZNRF1", "MNDA", "IRAK4", "MATR3", "DUSP3", "CD47", "PLEKHA1", "AP3B1", "CTSS", "GPATCH3", "SLC39A6", "CD55", "DHX33")
GOBP_REGULATION_OF_IMMUNOGLOBULIN_PRODUCTION	0.739261	1	0.0270967	0.515494	0.941098	39	c("GPI", "EXOSC3", "KMT5C", "TP53BP1", "IL4R", "EPHB2", "PHB2", "XBP1", "NSD2", "BTK", "NDFIP1", "SLC15A4", "EXOSC6", "THOC1")
GOBP_TRANSLATIONAL_INITIATION	0.838162	1	0.020048	0.497738	0.941118	86	c("RPS3A", "EIF1", "PPP1R15A", "RPL13A", "EIF4A1", "PAIP2", "EIF1AD", "EIF3F", "MTIF3", "HSPB1", "PPP1CA", "EIF3D", "EIF3I", "ZNF598", "EIF3H", "METTL3", "EIF3E", "EIF2B2", "NCBP2", "ALKBH1", "EIF6", "CTIF", "CDC123", "SH3BGRL", "RBM4", "EIF4E1B", "CSDE1", "DDX1", "MIF4GD", "EIF4H", "NCK2", "LTO1", "EIF3L", "EIF4G1", "TMED2", "DENR", "KHDRBS1", "MCTS1", "MTOR", "EIF3M", "EIF2S2", "PPP1R15B", "NCBP1", "EIF4A2", "NCK1", "EIF3J", "DHX33", "MTIF2", "SLBP", "YTHDF1", "EIF2AK3")
GOBP_PORPHYRIN_CONTAINING_COMPOUND_METABOLIC_PROCESS	0.739261	1	0.0270967	0.515622	0.941333	39	c("IBA57", "SLC6A9", "ALAD", "BLVRB", "SLC25A39", "SLC25A38", "BDH2", "HMOX2", "UROD", "SRRD", "SLCO1B3", "COX10", "SUCLA2", "HMBS", "FXN", "ABCB7", "NFE2L1", "CPOX", "ALAS1", "FLVCR1")
GOBP_REGULATION_OF_SPINDLE_ORGANIZATION	0.698302	1	0.0299907	0.526834	0.94144	28	c("FSD1", "TACC3", "CHMP4B", "DCTN1", "PKD1", "HNRNPU", "CHMP1A", "GPSM2", "DYNC1H1", "MAP9", "CEP97", "PSRC1", "RNF4", "SENP6", "VPS4B")
GOBP_INTRACELLULAR_RECEPTOR_SIGNALING_PATHWAY	0.932068	1	0.0123167	0.487717	0.941705	200	c("LBH", "CAV1", "MARK4", "RXRG", "PPARD", "ESRRA", "CTBP2", "NLRX1", "SLC15A2", "RARA", "ESRRG", "PRMT2", "CRY2", "AHR", "NR2E1", "HDAC1", "FKBP4", "RXRB", "LSM14A", "THRA", "UFSP2", "AHRR", "NAGK", "TADA3", "PADI2", "WBP2", "TAF7", "DDX5", "IRAK1", "PTGES3", "RHOA", "PLPP1", "YWHAH", "TRIP4", "HMGB1", "SRC", "SIRT2", "RORB", "PHB2", "GPS2", "RTN4", "IPO5", "ACTN4", "TKFC", "RWDD1", "COLEC12", "BTK", "PTPRS", "KDM4C", "CARM1", "OTULIN", "DAXX", "NR2F6", "TRIM68", "ASXL1", "UFD1", "IRF3", "EZH2",
NR3C2, "OASL", "RXRA", "IKBKB", "XIAP", "SLC15A4", "YAP1", "NCOA4", "TLR4", "NR2C2", "CNOT2", "VPS11", "USP15", "C1QBP", "TRIM16", "VPS18", "NEK7", "RAB7B", "SREBF1", "IRAK4", "ASXL2", "ZBTB7A", "ESRRB", "DNAAF4", "MED1", "GPATCH3", "LATS1", "DHX33")
GOBP_DEPHOSPHORYLATION	0.937063	1	0.0118236	0.487333	0.941718	207	c("INPP5K", "DUSP2", "PLPPR2", "PPEF1", "PLPPR1", "PPP3CC", "DUSP8", "PPP6R1", "DUSP26", "TNS3", "CAMTA1", "DUSP10", "MTMR14", "PPP1CC", "MTMR7", "CRY2", "PTPRN2", "PPP1R15A", "PPP2R5B", "DUSP12", "PPP2R1A", "PTPN21", "NUAK1", "ACP6", "ADORA1", "STK11", "NSMF", "DNAJC6", "PPM1H", "FIG4", "PPP1R1B", "PDXP", "PPP1CA", "CTDNEP1", "PIN1", "TGFB2", "PIP4P1", "PLPP1", "SRC", "PTEN", "PXYLP1", "PPP2R5D", "SMG5", "THTPA", "PLPP6", "PPM1N", "AMBRA1", "PPIA", "PSPH", "PPP2R3B", "HSP90AB1", "OCRL", "DUSP18",
DUSP14, "PTPRS", "PPM1L", "SDHAF2", "PTPA", "CALM3", "PLPP4", "DUSP6", "INPP5E", "PTPMT1", "ACP2", "PTPN23", "IKBKB", "TAB1", "HDHD2", "INPP5A", "PTPRM", "PPP6R3", "IGBP1", "PIP4P2", "CHP1", "DUSP1", "IFNG", "PLPPR5", "PPTC7", "PPP5C", "BTRC", "FBXW11", "PGAM5", "MTMR2", "TSC1", "FKBP1A", "MTOR", "PPP1R7", "PTPN2", "PTPRO", "PDP2", "PPP1R15B", "YWHAE", "EPHX2", "SSH1", "GNA12", "DUSP3", "NCK1", "PTPRA", "DUSP11")
GOBP_LEUKOCYTE_DIFFERENTIATION	0.978022	1	0.00683907	0.483603	0.941895	317	c("UCP2", "MMP9", "ACTL6B", "TF", "BMP4", "SEMA4A", "EGR1", "PDE1B", "CD83", "NDP", "TPD52", "JUNB", "TMEM176B", "DOCK10", "MDK", "DUSP10", "NTRK1", "PIR", "RARA", "JAGN1", "KAT2A", "ZBTB7B", "PRXL2A", "PIK3R2", "SOX12", "THOC5", "NFKBID", "TMEM178A", "IL4R", "SLC25A5", "MITF", "STK11", "SMARCD3", "ERBB2", "FAM20C", "PSEN1", "TSPAN2", "NFIL3", "MERTK", "GPR137", "ZC3H8", "TCTA", "MEN1", "RHOA", "HLA-B", "HMGB1", "SRC", "FZD5", "PRELID1", "SOD1", "METTL3", "IL34", "ACTL6A", "LARGE1", "SMARCD2", "FOS",
HAX1, "AMBRA1", "GPS2", "TUSC2", "LYN", "XBP1", "HSF1", "ANXA1", "FLT3", "KAT5", "CLPTM1", "STAT5B", "SMARCC2", "PREX1", "BTK", "ANXA2", "AP3D1", "SART1", "PBX1", "ZBTB1", "NCAPH2", "MALT1", "ATP6AP1", "SMARCE1", "TCF3", "TRAF3IP2", "RELB", "EZH2", "MMP14", "OSTM1", "BATF3", "NDFIP1", "ITM2A", "LMBR1L", "SMARCD1", "PLCL2", "CDC42", "CUL4A", "JMJD6", "CD81", "TLR4", "IRF8", "L3MBTL3", "IFNG", "TP53", "BRD7", "XRCC6", "TOP2B", "FANCD2", "DNAJA3", "TSC1", "VSIR", "SMARCC1", "SMARCA2", "MTOR", "NFAM1",
GAB2, "PTPN2", "FADD", "ZBTB7A", "DCLRE1C", "CD74", "HDAC4", "ID2", "TRPM2", "GPR89B", "MED1", "AP3B1", "MSH2", "SRP54", "CAMK4", "ITGA4")
GOBP_CELL_DIVISION	0.983017	1	0.00599657	0.482304	0.942066	364	c("OPN1LW", "SFRP2", "UNC119", "LBH", "CAT", "FSD1", "REEP4", "FGF1", "MARK4", "CCNG1", "IGF2", "HAUS5", "YBX1", "ARL3", "DRD2", "MDK", "HAUS4", "KAT2A", "FGF9", "PMF1", "FGF13", "PPP1CC", "NCAPG2", "NAP1L2", "ANAPC15", "MAD1L1", "ITGB1BP1", "TAFAZZIN", "IQGAP2", "ALKBH4", "KDF1", "HAUS1", "SEPTIN8", "KIF2C", "ZFYVE26", "CDK5", "TXNIP", "TADA3", "LIG1", "CDK2", "CDK14", "PTTG1", "BCAR1", "TADA2A", "PDXP", "PPP1CA", "STMN1", "TACC3", "PIN1", "TGFB2", "CHMP4B", "CCND3", "RHOA", "GAREM1", "ARF1", "SIRT2",
PLEC, "EXOC2", "TUBA1B", "SDE2", "CLTA", "CCNE1", "CDK4", "DCTN1", "HAUS7", "CETN2", "NEK4", "GOLGA2", "AURKC", "SPART", "CDC123", "CDK20", "TIPIN", "HNRNPU", "AATF", "HAUS3", "SPOUT1", "KLHL21", "DYNC1LI1", "CHMP1A", "TXNL4A", "TTC28", "NUDC", "FZR1", "RCC2", "DYNLT1", "UVRAG", "SEPTIN5", "PARD3", "EXT1", "SEPTIN6", "ERCC2", "GPSM2", "KLHL13", "CALM3", "DYNC1H1", "MAPRE2", "KLHL18", "MAP9", "INO80", "SKA3", "FLCN", "SPECC1L", "STAMBP", "USP39", "BIRC5", "ANAPC7", "RAB35", "VPS4A", "NUMB", "CDC42",
USP37, "STAG1", "ANAPC5", "PIK3R4", "ARF6", "HAUS8", "ARL8A", "LIG3", "KLHDC8B", "USP16", "CUL7", "EXOC7", "UBE2S", "RALA", "BECN1", "EXOC4", "ARHGEF2", "MAPRE3", "CEP63", "TSG101", "KIFC1", "INTS13", "PARD6B", "WEE1", "WDR5", "PSRC1", "SPTBN1", "CDC16", "ERCC6L", "FBXL7", "MAPRE1", "CINP", "VRK1", "PTCH1", "BCL2L1", "DIXDC1", "TMEM250", "RALB", "ESRRB", "CCNO", "TENT4B", "SMYD5", "BUB3", "RNF8", "CDCA5", "CDK7", "TGFB3", "LATS1", "EXOC6", "CUL3", "EXOC5", "ZC3HC1", "TUBB", "EXOC3", "ZZZ3", "VPS4B",
IST1, "THBS4", "NSUN2")
GOBP_POSITIVE_REGULATION_OF_POST_TRANSLATIONAL_PROTEIN_MODIFICATION	0.876124	1	0.0171554	0.494715	0.94217	111	c("FAM107A", "CAV1", "EGR1", "FANCI", "SPHK1", "NELFE", "HSPBP1", "RASD2", "PEF1", "UBB", "NMI", "NDFIP2", "TNIP1", "PIN1", "PTEN", "RWDD3", "RBX1", "STUB1", "COMMD1", "TBC1D7", "VCP", "UBE2V1", "WBP1L", "GSK3A", "FZR1", "MALT1", "HSPA5", "AIMP2", "NDFIP1", "NELFA", "XIAP", "FBXO4", "MTA1", "FBXO33", "UBE2S", "UBE2V2", "BAZ2A", "BTRC", "WDR5", "WFS1", "PHF23", "RNF180", "DCUN1D1", "SUV39H1", "HDAC4", "RCHY1", "RRP8", "TANK", "CUL3", "FANCM", "TOPORS")
GOBP_APOPTOTIC_SIGNALING_PATHWAY	0.982018	1	0.00617356	0.48239	0.942349	366	c("FAIM2", "MMP9", "SFRP2", "MAPK8IP1", "TIMP3", "BMP4", "YBX3", "ZNF385A", "KRT18", "CAV1", "ZNF385B", "KRT8", "ENO1", "PDK1", "MEIS3", "PPARD", "NOG", "ACAA2", "SCG2", "MAP3K5", "SIVA1", "PLEKHF1", "GRINA", "GSTP1", "PLSCR3", "CXCL12", "LMNA", "CLU", "TRAF1", "RPS7", "DELE1", "AIFM1", "HYAL2", "PPP1R15A", "CTSC", "PPP2R1A", "HDAC1", "ATP2A1", "SERPINE1", "ADORA1", "HIP1R", "SLC25A5", "DNAJC10", "RPL26", "FAIM", "PARP2", "FAM162A", "STK11", "TMEM161A", "BAG6", "UBB", "ERO1A", "DDX5", "DAPK3", "PSEN1",
ANXA6, "AGT", "HSPB1", "NONO", "PPP1CA", "STK25", "DDX47", "SORT1", "TGFB2", "RFFL", "MAP2K5", "HIF1A", "SRC", "CDKN2D", "BLOC1S2", "DPF2", "PTEN", "NDUFS3", "PRELID1", "SOD1", "HRAS", "WWOX", "CDIP1", "FAF1", "P2RX4", "EIF5A", "FZD1", "VDAC2", "TRIM32", "PPIF", "PPIA", "XBP1", "AATF", "DDIT4", "CD44", "PARL", "CTSV", "TPD52L1", "MCL1", "RHOT1", "GSK3A", "SELENOK", "BTK", "SELENOS", "ACKR3", "NFE2L2", "MFF", "CD5", "ERCC2", "NCK2", "DAXX", "HERPUD1", "CASP3", "PDK2", "NFATC4", "PYCR1", "PTPMT1",
SHISA5, "CYCS", "FLCN", "BCL2L2", "YAP1", "CASP9", "CUL4A", "CTNNA1", "MKNK2", "TAF9", "MAGED1", "NBN", "TLR4", "QRICH1", "BECN1", "DAB2IP", "FYN", "PRKRA", "USP15", "PPP1R13B", "ARHGEF2", "FXN", "DEDD", "IFNG", "MSH6", "TP53", "ZNF622", "STK4", "GCLC", "ZDHHC3", "PELI3", "WFS1", "TRIM39", "AEN", "CUL1", "GHITM", "PTPN2", "BCL2L1", "FADD", "SSTR3", "DAP3", "CD74", "MAP2K4", "FBH1", "PEA15", "NCK1", "RRP8", "CTSS", "CUL3", "MSH2", "ZC3HC1")
GOBP_SELECTIVE_AUTOPHAGY	0.813187	1	0.0218679	0.502211	0.942359	69	c("VDAC1", "LRSAM1", "OPTN", "TAFAZZIN", "SLC25A5", "GAA", "MAP1LC3B", "RETREG3", "ARFIP2", "SPTLC2", "TEX264", "PHB2", "AMBRA1", "VPS13D", "MAPK3", "ULK2", "ATG13", "SESN2", "ATG16L1", "MFN2", "LGALS8", "RETREG2", "BECN1", "RIMOC1", "TP53", "SQSTM1", "WDR81", "SNX30")
GOBP_HETEROCYCLE_CATABOLIC_PROCESS	0.963037	1	0.00893801	0.485255	0.942386	276	c("DPYSL4", "CACNG7", "YBX3", "RNASET2", "PCBP4", "YBX1", "VIM", "SMUG1", "NUDT8", "ENTPD8", "DPYSL5", "CARHSP1", "CIRBP", "UPB1", "BLVRB", "ENTPD2", "BTG2", "FITM2", "EXOSC7", "AIFM1", "DNASE1", "EXOSC3", "ELOB", "NT5M", "ELAVL4", "NUDT18", "NBAS", "RNH1", "RNASEH2B", "RNASEH2C", "NUDT4", "PABPC1", "SARM1", "GTPBP1", "TOB1", "DDX5", "PDE4B", "PDXP", "RBM8A", "KHSRP", "LSM2", "PYM1", "LSM4", "DNASE1L2", "ALKBH5", "TUT1", "NUDT7", "DIS3L", "RNASEH2A", "CNOT10", "METTL3", "EIF3E", "SMG5", "NUDT16",
RBM7, "SMPDL3A", "NCBP2", "FUS", "ACOT7", "NUDT9", "HOGA1", "FEN1", "HMOX2", "CNOT3", "CTIF", "VCP", "HSF1", "HNRNPU", "HNRNPD", "NOCT", "UROD", "DCPS", "GSK3A", "LARP1B", "NMNAT1", "MAPKAPK2", "NFE2L2", "ITPA", "CSDE1", "PDE4D", "NUDT11", "SUPV3L1", "TRAF3IP2", "SLCO1B3", "FASTKD2", "HNRNPC", "SERBP1", "NUDT1", "APOBEC3H", "PNRC1", "HPRT1", "HNRNPA0", "EXOSC6", "PHAX", "SSB", "ZFP36", "SUCLA2", "SKIC3", "HNRNPAB", "TNKS1BP1", "CNOT2", "EDC3", "SND1", "DKC1", "POP1", "PARN", "HBS1L", "LRPPRC",
SMG8, "ENTPD3", "CNP", "ZC3H18", "EXOSC10", "NUDT19", "NCBP1", "ALDH6A1", "TENT4B", "THRAP3", "FBH1", "TDG", "DPYS", "ANGEL2", "PKP3", "FASTKD3", "NSUN2", "YTHDF1", "ERN1", "CNOT11", "MTREX", "TTC5", "SMG6")
GOBP_PROTEIN_TARGETING_TO_MITOCHONDRION	0.803197	1	0.0225843	0.502354	0.942397	68	c("MGARP", "GDAP1", "AIFM1", "IMMP1L", "TOMM40", "FZD5", "MTX1", "HAX1", "TIMM17B", "TOMM40L", "PARL", "GSK3A", "ATG13", "MFF", "HSP90AA1", "MFN2", "MTCH1", "DNAJC15", "ARIH2", "MTCH2", "ABLIM3", "TOMM20", "VPS11", "SIRT4", "PMPCB", "SREBF1", "TIMM44", "LEPROT")
GOBP_RESPONSE_TO_AMINO_ACID_STARVATION	0.739261	1	0.0270967	0.515579	0.942444	40	c("UCP2", "MAP3K5", "GPR155", "MAP1LC3A", "WDR24", "SESN1", "NPRL2", "CASTOR1", "MAPK3", "SESN2", "TFEB", "FLCN", "MIOS", "BECN1", "RRAGD", "RRAGC", "RRAGB", "RRAGA", "MTOR")
GOBP_ZYMOGEN_ACTIVATION	0.739261	1	0.0270967	0.517197	0.942624	38	c("ENO1", "HPN", "S100A10", "GGT1", "CYFIP2", "SERPINE1", "CTSZ", "LGMN", "ANXA2", "MMP14", "CLEC3B", "VSIR", "FADD", "OMA1", "PLAT", "BAK1", "C1R")
GOBP_REGULATION_OF_PHOSPHOLIPASE_ACTIVITY	0.697303	1	0.0300618	0.529082	0.942704	27	c("PLA2G5", "SNCA", "HRAS", "PHB2", "ANXA1", "FLT1", "ARF4")
GOBP_REGULATION_OF_MUSCLE_HYPERTROPHY	0.721279	1	0.0283628	0.51991	0.942762	35	c("IGFBP5", "G6PD", "LMNA", "PARP2", "LMCD1", "AGT", "TWF1", "P2RX4", "GSK3A", "AKAP6", "CAMK2D", "MTPN", "BECN1", "JARID2", "EDN1")
GOBP_TRANSCRIPTION_INITIATION_COUPLED_CHROMATIN_REMODELING	0.687313	1	0.0307753	0.531225	0.942966	25	c("PADI2", "WBP2", "MEN1", "NIBAN2", "MACROH2A1", "ZMPSTE24", "VPS72", "DPY30", "SMARCD1", "SIRT7", "TP53", "BRD7", "WDR5", "ASH2L")
GOBP_DNA_INTEGRITY_CHECKPOINT_SIGNALING	0.831169	1	0.0205626	0.499799	0.943005	82	c("H2AX", "CCNG1", "CAMSAP3", "THOC5", "RNASEH2B", "TP53BP1", "RPL26", "EME1", "CDK2", "ATRIP", "DOT1L", "RPA2", "XPC", "WDR76", "SDE2", "INTS7", "PPP1R10", "TIPIN", "TOPBP1", "NEK11", "FZR1", "FOXO4", "FBXO31", "TELO2", "PRPF19", "CDKN1B", "FBXO4", "CUL4A", "NBN", "THOC1", "RAD1", "CEP63", "TP53", "FANCD2", "TRIM39", "FOXN3", "MRE11", "MSH2", "PARP9", "PTPN11", "MDM2", "ETAA1", "SYF2", "ABRAXAS1", "TIMELESS", "RINT1")
GOBP_REGULATION_OF_MITOCHONDRION_ORGANIZATION	0.871129	1	0.017548	0.496131	0.943016	101	c("MGARP", "MMP9", "KDR", "ATP13A2", "ACAA2", "PLSCR3", "LMNA", "CLU", "PISD", "VDAC1", "DDHD1", "VAT1", "FKBP8", "HIP1R", "SLC25A5", "FAM162A", "HIF1A", "FZD5", "PRELID1", "HAX1", "AMBRA1", "PPIF", "VPS13D", "PARL", "RHOT1", "GSK3A", "RAP1GDS1", "MFF", "FLCN", "MTCH2", "BCL2L2", "INF2", "RALA", "FXN", "SIRT7", "TP53", "GCLC", "PGAM5", "SQSTM1", "GHITM", "SREBF1", "BCL2L1")
GOBP_MYELOID_LEUKOCYTE_CYTOKINE_PRODUCTION	0.71029	1	0.0291396	0.522209	0.943077	33	c("NLRX1", "RABGEF1", "SEMA7A", "LITAF", "TGFB2", "GPRC5B", "EPX", "MAPKAPK2", "DDX1", "TLR4", "PANX1", "CD74", "TGFB3", "CAMK4")
GOBP_NEGATIVE_REGULATION_OF_PROTEIN_UBIQUITINATION	0.775225	1	0.0245678	0.50818	0.943263	54	c("CAV1", "ADGRB1", "BEX2", "RPL5", "RPS7", "RPL23", "CDK5", "BEX4", "USP4", "ARRB1", "UBXN1", "PINX1", "GPS2", "PPIA", "BEX1", "PRMT3", "SVBP", "FYN", "CHP1", "SIRT7", "CEP63", "GCLC", "HDAC8", "SQSTM1", "VPS28")
GOBP_REGULATION_OF_CELL_ACTIVATION	0.972028	1	0.00773927	0.48412	0.943377	322	c("GPNMB", "STXBP1", "ACTL6B", "SYT11", "MAPK8IP1", "BMP4", "PLA2G5", "CAV1", "IGF2", "ACTA2", "CD83", "STXBP2", "JUNB", "MDK", "DUSP10", "LMO1", "LRFN5", "THY1", "SPHK1", "GLMN", "RARA", "KAT2A", "MYO18A", "ZBTB7B", "AHR", "RABGEF1", "SAMSN1", "APOE", "MAD1L1", "EXOSC3", "HLA-A", "KMT5C", "CTSC", "SOX12", "TP53BP1", "TNFRSF13C", "NFKBID", "EFNB2", "IL4R", "SMARCD3", "ERBB2", "MERTK", "ZC3H8", "IRS2", "RHOA", "HMGB1", "SRC", "SNCA", "ARG2", "PRELID1", "SOD1", "METTL3", "C1QTNF1", "PLPP6", "ACTL6A",
EPHB2, "PRNP", "SMARCD2", "TNFRSF21", "DLG1", "AMBRA1", "EMILIN1", "HES1", "SIRPA", "ADORA2B", "LYN", "TYK2", "XBP1", "FUNDC2", "CSK", "ANXA1", "LMO4", "KAT5", "NSD2", "CLPTM1", "STAT5B", "SMARCC2", "SELENOK", "BTK", "AP3D1", "SART1", "ZBTB1", "MALT1", "CD5", "IGFBP2", "PRKCQ", "NCK2", "SMARCE1", "CASP3", "MMP14", "YES1", "NDFIP1", "SLC15A4", "SMARCD1", "HFE", "EXOSC6", "CD81", "FLNA", "TLR4", "THOC1", "C12orf4", "KARS1", "FYN", "IFNG", "BRD7", "XRCC6", "GCLC", "FANCD2", "DNAJA3", "VSIR", "SMARCC1",
SMARCA2, "MTOR", "KMT5B", "NFAM1", "AKIRIN2", "GAB2", "PTPN2", "SLC7A1", "MNDA", "FADD", "CD74", "ID2", "DUSP3", "CD47", "NCK1", "AP3B1", "MSH2", "CD55", "RPS6KA1", "BLOC1S6", "SH3KBP1", "EFNB3", "CAMK4")
GOBP_LIPOSACCHARIDE_METABOLIC_PROCESS	0.828172	1	0.0207818	0.500895	0.943462	79	c("GAL3ST3", "ST3GAL4", "B3GALT2", "CLN6", "UGT8", "ST6GALNAC4", "B3GALNT1", "B4GALT4", "GAL3ST1", "PIGV", "ST3GAL6", "NAGA", "GLB1", "B4GALT3", "PIGQ", "LARGE1", "GBA2", "ST8SIA2", "B3GALT4", "ST3GAL3", "HEXA", "SCCPDH", "GLA", "PIGG", "PIGW", "ST3GAL2")
GOBP_T_CELL_ACTIVATION	0.955045	1	0.00989821	0.486056	0.943481	270	c("GPNMB", "ACTL6B", "MAPK8IP1", "BMP4", "SEMA4A", "PLA2G5", "CAV1", "CADM1", "EGR1", "RAB27A", "IGF2", "CD83", "JUNB", "MDK", "DUSP10", "LMO1", "THY1", "GLMN", "RARA", "KAT2A", "ZBTB7B", "MAD1L1", "HLA-A", "PIK3R2", "SOX12", "TNFRSF13C", "NFKBID", "EFNB2", "IL4R", "STK11", "SMARCD3", "CHRNA7", "ERBB2", "PSEN1", "ZC3H8", "MEN1", "CCND3", "RHOA", "HMGB1", "SRC", "ARG2", "FZD5", "PRELID1", "SOD1", "RBX1", "METTL3", "ACTL6A", "DDOST", "PRNP", "SMARCD2", "TNFRSF21", "DLG1", "AMBRA1", "HES1", "SIRPA",
LYN, "TYK2", "XBP1", "CSK", "ANXA1", "KAT5", "CD44", "CLPTM1", "STAT5B", "SMARCC2", "SELENOK", "PREX1", "AP3D1", "SART1", "ZBTB1", "NCAPH2", "MALT1", "CD5", "IGFBP2", "STOML2", "CXADR", "PRKCQ", "NCK2", "SMARCE1", "CASP3", "TRAF3IP2", "RELB", "YES1", "NDFIP1", "LMBR1L", "SMARCD1", "HFE", "CUL4A", "JMJD6", "CD81", "MSN", "FYN", "IFNG", "TP53", "BRD7", "FANCD2", "DNAJA3", "TSC1", "VSIR", "SMARCC1", "SMARCA2", "FKBP1A", "MTOR", "PTPN2", "SLC7A1", "FADD", "LCP1", "CD74", "DUSP3", "CD47", "NCK1", "GPR89B",
AP3B1, "CD55", "EFNB3", "CAMK4")
GOBP_REGULATION_OF_DNA_TEMPLATED_TRANSCRIPTION_ELONGATION	0.8002	1	0.0227982	0.502149	0.943756	74	c("INTS3", "HMGN1", "PWWP2A", "NELFE", "THOC5", "MED16", "MED30", "TCEA2", "MED7", "INTS5", "NELFB", "MED10", "INTS7", "MED27", "NCBP2", "CDK12", "MED25", "MED8", "PWWP2B", "HNRNPU", "MED4", "MED24", "INTS10", "CDK9", "NELFCD", "MED9", "INTS14", "MED28", "EZH2", "NELFA", "MED11", "HEXIM1", "MED6", "THOC1", "INTS13", "INTS8", "INTS12", "MED22", "MED14", "NCBP1", "RNF8", "MED1", "INTS4", "KAT7", "INTS6", "RNF168", "CTNNB1", "HTATSF1")
GOBP_REGULATION_OF_MEMBRANE_LIPID_DISTRIBUTION	0.717283	1	0.028645	0.520464	0.943766	35	c("PLSCR3", "ABCG1", "ATP11A", "TLCD1", "ATG9A", "SLC66A2", "PRELID1", "GBA2", "CLPTM1L", "TMEM41B", "RFT1", "ATP11B", "ABCB4")
GOBP_REGULATION_OF_DNA_METABOLIC_PROCESS	0.966034	1	0.00855469	0.484757	0.943843	311	c("ACTL6B", "H1-2", "H2AX", "EGF", "CAMSAP3", "KAT2A", "ID3", "MCM3", "AIFM1", "EXOSC3", "KMT5C", "PPP2R1A", "TP53BP1", "DDX11", "TAF12", "NSMCE1", "NABP2", "ERCC1", "CCT4", "DACH1", "BCL7C", "TADA3", "PRKD2", "UBE2B", "GFER", "TMEM161A", "SMARCD3", "CBX8", "HNRNPA1", "TAF7", "CDK2", "PPP4C", "PARM1", "ATRIP", "PTGES3", "XRCC5", "RPA2", "EID3", "CHRAC1", "MEN1", "NIBAN2", "RAD50", "HMGB1", "SRC", "DPF2", "SMG5", "FAF1", "ORC5", "ACTL6A", "STN1", "ESCO1", "SMCHD1", "PINX1", "SMARCD2", "FUS", "H1-0",
PPP1R10, "CCT7", "MBD3", "DMAP1", "HNRNPA2B1", "TIPIN", "TFIP11", "NSMCE4A", "HSF1", "HNRNPU", "HNRNPD", "OTUB1", "KAT5", "NSD2", "POT1", "HSP90AB1", "UBE2V1", "ZMPSTE24", "SMARCC2", "NMNAT1", "TOM1L1", "CHTF8", "CDK9", "MAPK3", "MAGEF1", "HDGFL2", "MBD2", "USP7", "HSP90AA1", "ERCC2", "PRKCQ", "CCT3", "SMARCE1", "VPS72", "YEATS4", "SF3B3", "MAPKAPK5", "HNRNPC", "MCM6", "INO80", "PCNA", "CCT5", "NDFIP1", "MMS19", "FLCN", "JADE3", "SUPT20H", "UBQLN4", "CCT6A", "FBXO4", "SLC15A4", "SMARCD1", "RFC5",
USP37, "CUL4A", "TNFAIP1", "EXOSC6", "MAP2K7", "TAF9", "MRGBP", "NBN", "LIG3", "THOC1", "HNRNPAB", "CCT2", "MCM4", "BCL7B", "YLPM1", "MCM5", "UBE2V2", "SIRT7", "ATXN7L3", "MSH6", "BAZ2A", "TP53", "BRD7", "USP1", "TCP1", "DKC1", "TOP2B", "TFDP1", "HDAC8", "PARN", "NEK7", "SMARCC1", "SMARCA2", "NVL", "KMT5B", "WDR48", "MRE11", "EXOSC10", "RNF169", "TENT4B", "KPNA2", "MAP2K4", "RAD52", "FBH1", "BRD8", "RNF8", "GTPBP4", "ERCC8", "MSH2", "SENP3", "TERF2", "MORF4L1", "DBF4", "SPIDR", "ERCC4", "KAT7",
SSBP1, "RNF168", "TAF4", "CTNNB1")
GOBP_RECEPTOR_RECYCLING	0.703297	1	0.0296355	0.523527	0.944142	32	c("CTSD", "ARAP1", "OPTN", "PSEN1", "ACHE", "SNCA", "PLEKHA3", "EHD3", "ANXA2")
GOBP_POST_TRANSCRIPTIONAL_REGULATION_OF_GENE_EXPRESSION	0.966034	1	0.00855469	0.484851	0.944196	313	c("CELF4", "CACNG7", "APLP1", "BMP4", "YBX3", "ZNF385A", "CAV1", "IGFBP5", "GAPDH", "PCBP4", "MSI1", "BARHL2", "YBX1", "VIM", "RBM3", "CARHSP1", "CIRBP", "RARA", "EIF1", "RPL5", "RPS9", "BTG2", "ELP4", "EXOSC7", "PPP1R15A", "NEURL1", "RPS14", "EXOSC3", "ELOB", "EEF2", "RPL13A", "ELAVL4", "EEF2K", "RPUSD3", "LSM14A", "RPL10", "RPL26", "PABPC1", "PAIP2", "MPV17L2", "ERBB2", "TOB1", "DAPK3", "RBM8A", "HSPB1", "TDRD7", "PPP1CA", "KHSRP", "PTCD3", "EIF3D", "ZNF598", "PYM1", "EIF3H", "ALKBH5", "CDK5RAP1",
METTL5, "CNOT10", "METTL3", "EIF3E", "PRMT1", "EIF2B2", "NCBP2", "FUS", "ALKBH1", "EIF5A", "ELP5", "CPEB1", "EIF6", "CNOT3", "CTIF", "CDC123", "SH3BGRL", "HNRNPU", "TIA1", "HNRNPD", "NOCT", "DHFR", "SPOUT1", "XPO5", "ZMPSTE24", "DCPS", "RBM4", "ACO1", "LARP1B", "ILF3", "MAPKAPK2", "PA2G4", "MTG2", "EIF4E1B", "SESN2", "CSDE1", "DDX1", "MIF4GD", "EIF4H", "NCK2", "TRAF3IP2", "FASTKD2", "MAPKAPK5", "HNRNPC", "INPP5E", "SERBP1", "NGDN", "EIF4G1", "FBXO4", "HNRNPA0", "CAPRIN2", "MKNK2", "PHAX", "SSB",
ZFP36, "TMED2", "ELP1", "USP16", "SHMT2", "TNKS1BP1", "MTPN", "CNOT2", "GCNT2", "WTIP", "SELENOT", "TP53", "C1QBP", "KHDRBS1", "JMJD4", "DKC1", "PURA", "METTL8", "PUM3", "DDX6", "WFS1", "PARN", "TSC1", "RNF139", "HBS1L", "LRPPRC", "MTOR", "EPRS1", "STAU1", "ZC3H18", "PPP1R15B", "ELP2", "MATR3", "NCBP1", "EIF4A2", "TENT4B", "MRPS27", "THRAP3", "NCK1", "ELP3", "GEMIN5", "RPS6KA1", "METTL18", "RMND1", "LSM14B", "MTIF2", "ANGEL2", "PKP3", "FASTKD3", "CPEB4", "NSUN2", "PARP9", "YTHDF1", "EIF2AK3", "GCN1",
CNOT11, "RAN", "TRAP1")
GOBP_SPINDLE_LOCALIZATION	0.703297	1	0.0296355	0.522942	0.944401	33	c("GPSM1", "LLGL1", "DCTN1", "ZBED3", "UBXN2B", "KAT5", "DYNLT1", "GPSM2", "DYNC1H1", "ENKD1", "FBXW11", "MAPRE1")
GOBP_REGULATION_OF_PROTEIN_UBIQUITINATION	0.882118	1	0.0166782	0.492451	0.944412	144	c("FAM107A", "CAV1", "ADGRB1", "BEX2", "FANCI", "SPHK1", "RPL5", "RPS7", "HSPBP1", "RPL23", "FBXO2", "CDK5", "DNAJB2", "PEF1", "UBB", "NMI", "NDFIP2", "PIN1", "BEX4", "USP4", "PTEN", "ARRB1", "RBX1", "UBXN1", "STUB1", "PINX1", "WASHC1", "COMMD1", "GPS2", "TBC1D7", "PPIA", "BEX1", "HSP90AB1", "UBE2V1", "WBP1L", "PRMT3", "GSK3A", "FZR1", "SVBP", "MALT1", "HSPA5", "HSP90AA1", "AIMP2", "DAXX", "HERPUD1", "NDFIP1", "XIAP", "FBXO4", "MTA1", "FBXO33", "UBE2S", "FYN", "CHP1", "UBE2V2", "SIRT7", "CEP63",
BTRC, "GCLC", "HDAC8", "SQSTM1", "WFS1", "PHF23", "WDR48", "RNF180", "VPS28")
GOBP_REGULATION_OF_JNK_CASCADE	0.815185	1	0.021724	0.50219	0.944692	77	c("MAPK8IP1", "MAP3K5", "DUSP10", "GSTP1", "GADD45A", "TRPV4", "MAP3K11", "MEN1", "HMGB1", "SDCBP", "HRAS", "PRMT1", "GPS2", "MAP3K10", "SIRPA", "TPD52L1", "CCN2", "PDCD4", "EPHB1", "NAIP", "XIAP", "MAP2K7", "TNFRSF19", "TLR4", "DAB2IP", "ZNF622", "AIDA", "MAP4K2")
GOBP_NEGATIVE_REGULATION_OF_POST_TRANSLATIONAL_PROTEIN_MODIFICATION	0.788212	1	0.0236501	0.50585	0.944744	63	c("CAV1", "ADGRB1", "BEX2", "RPL5", "RPS7", "CRTAP", "HMG20B", "RPL23", "CDK5", "UBE2B", "BEX4", "USP4", "ARRB1", "UBXN1", "PINX1", "GPS2", "PPIA", "BEX1", "PRMT3", "SVBP", "FLCN", "FYN", "CHP1", "SIRT7", "CEP63", "SET", "GCLC", "HDAC8", "SQSTM1")
GOBP_REGULATION_OF_ORGAN_GROWTH	0.78022	1	0.0242154	0.508439	0.944895	56	c("TBX2", "YBX3", "G6PD", "IGF2", "NOG", "FGF9", "SMO", "WWC1", "PARP2", "PTEN", "SOD1", "GSK3A", "TBX5", "DUSP6", "AKAP6", "YAP1", "JARID2", "SAV1", "FXN", "STK4", "ZFPM2", "EDN1", "LATS1", "PROX1", "FLVCR1", "PI16")
GOBP_ACTIVATION_OF_CYSTEINE_TYPE_ENDOPEPTIDASE_ACTIVITY_INVOLVED_IN_APOPTOTIC_PROCESS	0.73027	1	0.0277292	0.518491	0.944983	38	c("AIFM1", "ANP32B", "HIP1R", "FAM162A", "SNCA", "VCP", "MTCH1", "CYCS", "CASP9", "EGLN3", "BCL2L13")
GOBP_NEURAL_TUBE_FORMATION	0.791209	1	0.0234376	0.504724	0.945007	66	c("SFRP2", "BMP4", "SLC39A12", "LHX2", "NOG", "FUZ", "GLMN", "RARA", "KAT2A", "RPS7", "LIAS", "COBL", "MTHFD1", "TGFB2", "HIF1A", "PRKACB", "FZD1", "PFN1", "CDK20", "LMO4", "SPINT2", "CASP3", "TEAD2", "KDM2B", "TMED2", "RALA", "SEMA4C", "RGMA", "STK4", "PHACTR4", "BRD2", "TSC1", "DVL3", "PTCH1", "SEC24B")
GOBP_NEGATIVE_REGULATION_OF_HYDROLASE_ACTIVITY	0.856144	1	0.0187018	0.495888	0.945106	114	c("VTN", "MMP9", "TIMP3", "GPSM1", "AQP1", "GAPDH", "PLXNB3", "CRY2", "SERPINH1", "PPP1R15A", "SERPINE1", "ARL2", "SPOCK1", "CRB2", "PPP1R1B", "SERPINB1", "SORT1", "TGFB2", "RFFL", "MAP2K5", "SRC", "CDKN2D", "SERPINB6", "SNCA", "ARL6IP1", "HRAS", "UBXN1", "SERPINI1", "ANXA1", "CD44", "SPOCK3", "RCC2", "PTPA", "NAIP", "RECK", "EGLN1", "IKBKB", "XIAP", "TMED2", "IGBP1", "DAB2IP", "CHP1", "GNAT1", "SPOCK2", "ARFGEF1", "FKBP1A", "FICD")
GOBP_BASEMENT_MEMBRANE_ORGANIZATION	0.68032	1	0.0312771	0.531692	0.945234	26	c("CAV1", "HPN", "NTN4", "RIC8A", "PHLDB1", "LARGE1", "EXT1", "SPINT2", "FLRT2", "NID1", "LAMB1", "COL3A1", "CTSS", "GAS2")
GOBP_VESICLE_MEDIATED_TRANSPORT_TO_THE_PLASMA_MEMBRANE	0.859141	1	0.0184736	0.496693	0.945662	109	c("SNAP25", "NDRG4", "TRARG1", "STX1B", "KRT18", "ARL4C", "CCDC22", "ARL3", "GRIP2", "SLC1A1", "RAB34", "PREPL", "ZDHHC2", "OPTN", "GOLGA4", "GGA1", "RAB13", "SEC16A", "GGA2", "LLGL1", "ANKRD27", "VPS52", "EXOC2", "RABEP1", "HGS", "EHD1", "WASHC1", "COMMD1", "VPS51", "SYS1", "CSK", "EHD3", "RSC1A1", "BBS2", "ATP6AP1", "PTPN23", "RAB35", "MICALL1", "ARF6", "SNX3", "ATP2C1", "GGA3", "EXOC4", "WIPF3", "SPTBN1", "STX16", "SNX30", "VTI1A", "SNX12", "EHD4", "EXOC6", "EXOC5", "GRIP1", "VPS39", "VPS26A",
GRIPAP1, "CCDC93", "SNX27", "ARHGAP44", "VPS53", "ARFGEF2", "ATP9A", "VPS13B", "CNST")
GOBP_CELLULAR_RESPONSE_TO_EXTERNAL_STIMULUS	0.923077	1	0.0131702	0.489394	0.945726	209	c("SLC2A1", "UCP2", "SFRP2", "FAM107A", "AQP1", "PLIN3", "KCNB1", "GDAP1", "MAP3K14", "PPARD", "SLC38A3", "MAP3K5", "CBS", "PLIN2", "PRKAB1", "GADD45A", "TNC", "TSSK2", "AIFM1", "PRKAG1", "SLC1A2", "GSDMD", "GPR155", "NUAK1", "ENG", "RXRB", "PPP1R9B", "TSSK6", "TXN2", "BMP6", "HNRNPA1", "SLC7A5", "NONO", "MAP1LC3A", "MAP1LC3B", "PLEC", "MAP3K1", "FOS", "WDR24", "AMBRA1", "ATG7", "TBC1D7", "ADORA2B", "LYN", "XBP1", "USF1", "KAT5", "TSSK3", "WNT2B", "SESN1", "NPRL2", "FBXO22", "GABARAPL2", "CASTOR1",
MAPK3, "NFE2L2", "HSPA5", "WDR45", "SESN2", "GLRX2", "PENK", "TFEB", "NUAK2", "WDR45B", "PDK2", "PRKAB2", "DNAJC15", "NUDT1", "RXRA", "FLCN", "EIF4G1", "SEC13", "HFE", "MIOS", "PIK3R4", "TLR4", "MTPN", "BECN1", "MAX", "TP53", "RRAGD", "VPS41", "GCLC", "RRAGC", "RRAGB", "ASGR1", "OTUD3", "YWHAZ", "TSC1", "RRAGA", "MTOR", "ZFYVE1", "SREBF1", "FADD", "RALB", "SUV39H1", "MAP2K4", "ALB", "RRP8", "MED1", "ITGA4", "LAMTOR1", "CPEB4", "BAK1", "EIF2AK3", "GCN1", "PPM1D", "F11R", "MDM2", "TTC5", "SCX", "NCOA1",
NFKB1, "TRIM24", "ADNP")
GOBP_GLYCOSYLATION	0.887113	1	0.016275	0.492455	0.945818	152	c("MGAT5B", "ST6GALNAC2", "ST3GAL4", "B3GALT2", "GALNT17", "GALNT10", "DERL3", "TMTC4", "PMM1", "ST6GALNAC4", "TRAK1", "RPN2", "B3GALNT1", "CRPPA", "B4GALT4", "GAL3ST1", "ST3GAL6", "ST6GAL1", "DAD1", "B4GALT1", "SLC51B", "COG1", "GALNT13", "ALG8", "KRTCAP2", "B4GALT3", "DDOST", "NANS", "SRD5A3", "LARGE1", "B4GALT7", "DPY19L1", "GALNT18", "TUSC3", "NPC1", "ALG2", "GOLGA2", "GBA2", "ST8SIA2", "B3GALT4", "STT3A", "B4GALT2", "POMGNT2", "ST3GAL3", "PMM2", "B3GLCT", "B3GNT9", "GALNT15", "COG3", "TMTC2",
GALNT11, "GCNT2", "NUS1", "CHP1", "ST3GAL2", "COG5", "ARFGEF1", "C1GALT1C1", "COG6", "RFT1", "DOLPP1", "GBGT1", "B4GALT5", "ALG14", "GALNTL6", "B3GNT4", "GALNT1", "B3GNT2", "FKTN", "ALG1", "UGGT2")
GOBP_MITOTIC_SPINDLE_ORGANIZATION	0.791209	1	0.0234376	0.503247	0.945818	74	c("FSD1", "ARHGEF10", "MAP1S", "LSM14A", "STMN1", "TACC3", "CHMP4B", "RHOA", "DCTN2", "DCTN1", "TUBG2", "TACC2", "GOLGA2", "AURKC", "VCP", "PKD1", "HNRNPU", "CHMP1A", "NUDC", "GPSM2", "PTPA", "DYNC1H1", "FAM110A", "MAP9", "BIRC5", "STAG1", "FLNA", "KIFC1", "INTS13", "CEP97", "PSRC1")
GOBP_REGULATION_OF_INTRACELLULAR_TRANSPORT	0.921079	1	0.0133546	0.489358	0.94601	211	c("NDRG4", "INPP5K", "DMTN", "CDK5R1", "BMP4", "KCNB1", "EZR", "HPCA", "HAP1", "MTCL1", "ATP13A2", "FEZ1", "CALY", "CRYAB", "MYO1C", "TCAF1", "DERL3", "SLC1A1", "JUP", "PPP1CC", "SMO", "WWC1", "MAP2", "HYAL2", "ITGB1BP1", "ZDHHC2", "ATP2A1", "PIK3R2", "FRAT1", "LDLRAP1", "ANP32B", "AKAP8L", "REEP2", "CDK5", "CDH1", "STK11", "ERBB2", "EDEM2", "DNAJC27", "PSEN1", "SLC51B", "MAP2K2", "CAMK1", "SRC", "GAS1", "FRAT2", "FZD5", "HRAS", "TTC21B", "PRNP", "EHD1", "NCBP2", "ERGIC3", "HAX1", "MLC1", "DMAP1",
YIPF5, "IPO5", "PARL", "GSK3A", "RBM4", "ANXA2", "MAPK3", "BORCS5", "ATG13", "MFF", "USP7", "HSP90AA1", "DYNC1H1", "PTPN23", "ARIH2", "GDI1", "SCFD1", "ABLIM3", "ARFIP1", "CD81", "FLNA", "XPO1", "SNX3", "MSN", "VPS11", "FYN", "NUS1", "CHP1", "SIRT7", "IFNG", "ERLEC1", "KHDRBS1", "INSIG1", "MTMR2", "RNF139", "SNAPIN", "RBM22", "SREBF1", "YWHAE", "UBAC2", "SEC24B", "LCP1", "DENND10")
GOBP_HEMATOPOIETIC_PROGENITOR_CELL_DIFFERENTIATION	0.817183	1	0.0215798	0.499601	0.946018	90	c("KDR", "BMP4", "SIPA1L3", "ZNF784", "RARA", "SMPD3", "HYAL2", "EEF2", "ZFAT", "ACP6", "ZNHIT1", "PSEN1", "XRCC5", "DPF2", "METTL3", "HES1", "LYN", "FLT3", "KAT5", "HSPA9", "NFE2L2", "SLC8A3", "ZBTB1", "EXT1", "ERCC2", "FLCN", "LMBR1L", "N4BP2L2", "ZFP36", "SSBP3", "TP53", "SLC7A6OS", "RRS1", "DHTKD1")
GOBP_SIGNAL_TRANSDUCTION_IN_RESPONSE_TO_DNA_DAMAGE	0.866134	1	0.0179363	0.496089	0.946024	117	c("H2AX", "ZNF385A", "CCNG1", "GADD45A", "SMYD2", "THOC5", "RNASEH2B", "YJU2", "TP53BP1", "ZNHIT1", "RPL26", "EME1", "CDK2", "DDX5", "ATRIP", "DOT1L", "RPA2", "XPC", "TFAP4", "WDR76", "SDE2", "INTS7", "PPP1R10", "TIPIN", "NDRG1", "KAT5", "CD44", "ZMPSTE24", "TOPBP1", "NEK11", "FZR1", "MAPK3", "SESN2", "FOXO4", "FBXO31", "TELO2", "PRPF19", "CDKN1B", "FBXO4", "CASP9", "CUL4A", "USP10", "NBN", "THOC1", "RAD1", "GRB2", "CEP63", "TP53", "FANCD2", "TRIM39", "FOXN3", "MRE11", "CD74", "RNF8", "MYO6", "MSH2",
SPRED2, "PARP9", "PTPN11", "PPM1D", "MDM2", "ETAA1", "SYF2")
GOBP_REGULATION_OF_LIPASE_ACTIVITY	0.709291	1	0.0292103	0.522692	0.946035	34	c("PLA2G5", "SORT1", "RHOA", "SNCA", "HRAS", "PHB2", "ANXA1", "FLT1", "ARF4")
GOBP_ENERGY_HOMEOSTASIS	0.726274	1	0.0280107	0.516505	0.946068	42	c("PCSK1N", "PPARD", "AMPD2", "APOE", "TRPV4", "APPL2", "UBB", "CRTC1", "CNTN2", "TMEM18", "SLC25A25", "FLCN", "EIF4G1", "STK39", "SQSTM1", "TBL1XR1", "RMI1", "SUV39H1", "RRP8", "OMA1")
GOBP_REGULATION_OF_RESPONSE_TO_ENDOPLASMIC_RETICULUM_STRESS	0.767233	1	0.0251307	0.509713	0.946107	54	c("CAV1", "GRINA", "CLU", "PPP1R15A", "BAG6", "TMEM259", "ATF6B", "LPCAT3", "UBXN1", "SGTA", "ATF6", "RNFT1", "MANF", "XBP1", "SELENOS", "NFE2L2", "HSPA5", "NCK2", "HERPUD1", "DAB2IP", "WFS1", "FICD", "PTPN2", "PPP1R15B", "BCL2L1", "NCK1", "RNFT2", "BAK1", "ERN1", "EIF2AK3")
GOBP_CELL_ADHESION_MEDIATED_BY_INTEGRIN	0.742258	1	0.0268861	0.513064	0.946133	47	c("VTN", "SFRP2", "ITGB4", "ITGA3", "ITGB5", "ITGB1BP1", "SERPINE1", "TGFB2", "EMILIN1", "LYN", "EXT1", "ITGA5", "PTK2", "ITGB7", "ITGBL1")
GOBP_ACID_SECRETION	0.673327	1	0.0317813	0.533041	0.94619	25	c("APBA1", "DRD2", "SLC6A1", "HIP1R", "SLC51B", "SLC26A7", "SLC51A", "TRH", "ABCB4", "GABBR1")
GOBP_DOUBLE_STRAND_BREAK_REPAIR_VIA_NONHOMOLOGOUS_END_JOINING	0.74026	1	0.0270265	0.515237	0.946225	44	c("KMT5C", "TP53BP1", "ERCC1", "SMARCAL1", "XRCC5", "HMGB1", "SMCHD1", "TFIP11", "HSF1", "NSD2", "POT1", "PSMD14", "UVRAG", "PRPF19", "XRCC6", "TOP2B", "KMT5B", "MRE11", "ZBTB7A", "DCLRE1C", "RNF8", "ERCC8", "ERCC4", "DCLRE1B", "RNF168")
GOBP_PROTEIN_ACETYLATION	0.772228	1	0.024779	0.509002	0.946252	57	c("ACTL6B", "FAM161A", "SPHK1", "KAT2A", "NFYA", "HAT1", "BLOC1S1", "BAG6", "NAA10", "CEP295", "TADA2A", "MSL2", "ACTL6A", "ESCO1", "DMAP1", "NAA35", "KAT5", "NAA60", "YEATS4", "FLCN", "TAF9", "HDAC2", "MRGBP", "SET", "NAA15", "NAA20", "BRD8", "MORF4L1", "MSL1", "KAT7")
GOBP_REGULATION_OF_MITOTIC_CELL_CYCLE	0.947053	1	0.0107873	0.486789	0.946406	290	c("GPNMB", "ACTL6B", "FAM107A", "BMP4", "NEUROG1", "INTS3", "BRINP2", "CCNG1", "IGF2", "EGF", "SPHK1", "DDB1", "SMPD3", "PRMT2", "BTG2", "ANAPC15", "MAD1L1", "RPRM", "RNASEH2B", "HSPA2", "PPP1R9B", "APPL2", "NABP2", "RPL26", "BCL7C", "EME1", "CDK10", "SMARCD3", "MIIP", "CDK2", "XRCC3", "DAPK3", "PDXP", "KCNA5", "RPA2", "TMEM8B", "PIN1", "TTL", "PSME1", "RAD50", "XPC", "GAS1", "CDKN2D", "SDCBP", "TFAP4", "DPF2", "PTEN", "RNF40", "LRP5", "SIRT2", "MEPCE", "LGMN", "SDE2", "ACTL6A", "USP2", "CDK4", "BTG1",
PINX1, "SMARCD2", "ECD", "DLG1", "PPP1R10", "PHB2", "AMBRA1", "CTDSPL", "HES1", "IK", "TTLL12", "TIPIN", "HSF1", "PKD1", "ANXA1", "HNRNPU", "AATF", "STAT5B", "ZMPSTE24", "DYNC1LI1", "SMARCC2", "TTC28", "TOPBP1", "NEK11", "FZR1", "TOM1L1", "CDK9", "RCC2", "PBX1", "ERCC2", "PSME2", "FOXO4", "SMARCE1", "FBXO31", "CDKN1C", "EZH2", "KLHL18", "EDN3", "TOM1L2", "INO80", "BIRC5", "EIF4G1", "CDKN1B", "ANAPC7", "VPS4A", "SMARCD1", "CDC42", "CUL4A", "ANAPC5", "NBN", "CUL7", "PIM2", "BCL7B", "DUSP1", "HASPIN",
INTS13, "TP53", "PABIR1", "BRD7", "MBLAC1", "WEE1", "TFDP1", "FANCD2", "NEK7", "SMARCC1", "CDC16", "TRIM39", "SMARCA2", "EDN1", "FOXN3", "MRE11", "YWHAE", "PTCH1", "BUB3", "ID2", "DUSP3", "RRM1", "CDCA5", "CDK7", "CUL3", "MSH2", "CCNH")
GOBP_CELLULAR_RESPONSE_TO_ACID_CHEMICAL	0.783217	1	0.0240036	0.507279	0.946655	62	c("HMGCS2", "HPCA", "MMP2", "COL5A2", "COL1A2", "NEURL1", "NSMF", "SLC7A5", "PLEC", "RBX1", "ASS1", "CPEB1", "IPO5", "XBP1", "HSF1", "HNRNPD", "SESN1", "CASTOR1", "SESN2", "CASTOR2", "BCL2L2", "AMIGO1", "FYN", "RRAGD", "GCLC", "RRAGC", "RRAGB", "RRAGA", "MTOR", "COL3A1", "BCL2L1", "GLRA2", "CUL3", "LAMTOR1", "CPEB4", "COL4A6")
GOBP_REGULATION_OF_PROTEIN_LOCALIZATION_TO_PLASMA_MEMBRANE	0.783217	1	0.0240036	0.505651	0.946742	66	c("ABI3", "STAC2", "EZR", "ITGA3", "ZDHHC2", "PIK3R2", "LDLRAP1", "STAC", "PPP1R9B", "CDK5", "DPP10", "CLIP3", "EPHB2", "PRNP", "DLG1", "CSK", "RSC1A1", "ZDHHC5", "MMP14", "AP2M1", "VPS4A", "NUMB", "ARF6", "TMED2", "ATP2C1", "IFNG", "SQSTM1", "SPTBN1", "BCL2L1", "RHOQ")
GOBP_INTERLEUKIN_10_PRODUCTION	0.681319	1	0.0312053	0.529835	0.946804	28	c("CD83", "TRIB2", "HMGB1", "TNFRSF21", "TUSC2", "EPX", "BTK", "TLR4", "VSIR", "CD47")
GOBP_HEMATOPOIETIC_OR_LYMPHOID_ORGAN_DEVELOPMENT	0.754246	1	0.0260438	0.511965	0.947062	50	c("TYR", "MAD1L1", "PSEN1", "MAP2K2", "LRP5", "SOD1", "HES1", "LMO4", "STAT5B", "ZMPSTE24", "MAPK3", "PBX1", "ZBTB1", "ASXL1", "TRAF3IP2", "SLC40A1", "JARID2", "TP53")
GOBP_CELLULAR_RESPONSE_TO_GLUCOSE_STARVATION	0.701299	1	0.0297775	0.52326	0.947064	34	c("SLC2A1", "PLIN3", "PLIN2", "TSSK2", "NUAK1", "TSSK6", "HNRNPA1", "SLC7A5", "XBP1", "KAT5", "TSSK3", "SESN1", "NFE2L2", "HSPA5", "SESN2", "NUAK2", "PIK3R4", "BECN1", "TP53", "YWHAZ", "SUV39H1", "RRP8", "CPEB4", "EIF2AK3")
GOBP_INTERLEUKIN_6_PRODUCTION	0.801199	1	0.0227269	0.502079	0.947307	82	c("SYT11", "NLRX1", "ZBTB20", "RABGEF1", "HYAL2", "SETD4", "TRPV4", "CHRNA7", "MBP", "HLA-B", "HMGB1", "ARRB1", "SIRPA", "ADORA2B", "XBP1", "CSK", "SELENOK", "BTK", "MAPKAPK2", "SELENOS", "TLR4", "ARHGEF2", "IFNG", "IL17RC", "AKIRIN2", "RAB7B", "TMEM106A", "CD74", "CD47")
GOBP_MOTILE_CILIUM_ASSEMBLY	0.698302	1	0.0299907	0.523517	0.947528	34	c("TTLL1", "NEURL1", "UBE2B", "VDAC3", "TTC12", "SPATA6", "KLC3", "BBS2", "DNAH1", "ENKD1", "IFT81", "AHI1", "CFAP58", "CC2D2A", "E2F4", "ATMIN", "CFAP157")
GOBP_POSITIVE_REGULATION_OF_TUMOR_NECROSIS_FACTOR_SUPERFAMILY_CYTOKINE_PRODUCTION	0.763237	1	0.0254118	0.510141	0.947543	55	c("ZBTB20", "CLU", "SETD4", "PSEN1", "HSPB1", "DDT", "HMGB1", "FRMD8", "FZD5", "EPHB2", "SELENOK", "BTK", "MAPKAPK2", "NFATC4", "HDAC2", "TLR4", "ARHGEF2", "IFNG", "FADD", "TMEM106A")
GOBP_LAMELLIPODIUM_ORGANIZATION	0.763237	1	0.0254118	0.509827	0.947785	57	c("ABI3", "DMTN", "VAV2", "PLXNB3", "ABLIM2", "PLCE1", "MTSS2", "ABLIM1", "CORO1B", "FSCN1", "WASF3", "SRC", "ARFIP2", "TWF1", "CD44", "HSP90AA1", "SNX2", "NCK2", "ARPC2", "KANK1", "CDC42", "ABLIM3", "SNX1", "CAPZB", "MTOR", "PTPRO", "CDH13", "NCK1")
GOBP_REACTIVE_NITROGEN_SPECIES_METABOLIC_PROCESS	0.729271	1	0.0277996	0.51678	0.947789	43	c("CAV1", "DDAH2", "CLU", "CYB5R3", "KHSRP", "ARG2", "ASS1", "P2RX4", "DDAH1", "SIRPA", "THAP4", "HSP90AB1", "SELENOS", "HSP90AA1", "GLA", "TLR4", "IFNG", "HBB", "EDN1", "TMEM106A", "CD47")
GOBP_CELLULAR_RESPONSE_TO_CORTICOSTEROID_STIMULUS	0.713287	1	0.0289274	0.518542	0.94786	40	c("FAM107A", "AQP1", "HMGCS2", "AIFM1", "ATP5F1A", "PCK2", "TFAP4", "ASS1", "ANXA1", "FLT3", "HNRNPU", "DDIT4", "GSK3A", "CASP9", "SMYD3", "ZFP36", "KLF9")
GOBP_EPIDERMIS_DEVELOPMENT	0.873127	1	0.0173915	0.493416	0.94794	153	c("SOSTDC1", "BMP4", "CLDN1", "KRT4", "IGFBP5", "LHX2", "MACROH2A2", "AGPAT2", "YBX1", "TMEM132E", "FUZ", "SMO", "MYO7A", "HDAC1", "KDF1", "TXNIP", "MCOLN3", "STMN1", "STS", "TGFB2", "DNASE1L2", "PLEC", "SOD1", "KEAP1", "PLAAT4", "HES1", "ANXA1", "MACROH2A1", "ZMPSTE24", "CCN2", "COL7A1", "EXT1", "ERCC2", "CASP3", "WDPCP", "ASAH1", "EZH2", "ALDH3A2", "SLC44A4", "CDH23", "MAFF", "LAMA3", "YAP1", "TNFRSF19", "HDAC2", "ZFP36", "ATP2C1", "SAV1", "TSG101", "TRIM16", "STK4", "TFDP1", "KRT25", "CRABP2",
SRSF6, "POU4F3", "PTCH1", "SEC24B", "MYO6", "MED1", "AP3B1", "LATS1")
GOBP_REGULATION_OF_HEMOPOIESIS	0.904096	1	0.0148593	0.490585	0.94794	206	c("ACTL6B", "BMP4", "MEIS1", "CD83", "JUNB", "TMEM176B", "MDK", "DUSP10", "RARA", "KAT2A", "ZBTB7B", "PRXL2A", "SOX12", "NFKBID", "H4C16", "TMEM178A", "IL4R", "MITF", "SMARCD3", "ANKRD54", "ERBB2", "GPR137", "ZC3H8", "KLF13", "TCTA", "RHOA", "HLA-B", "HMGB1", "HIF1A", "PRELID1", "SOD1", "METTL3", "IL34", "ACTL6A", "PRMT1", "SMARCD2", "FOS", "HAX1", "AMBRA1", "EIF6", "LYN", "XBP1", "HSF1", "ANXA1", "KAT5", "CLPTM1", "P4HTM", "STAT5B", "HSPA9", "SMARCC2", "BTK", "AP3D1", "SART1", "ZBTB1", "MALT1",
SMARCE1, "MMP14", "NDFIP1", "BRPF1", "PITHD1", "SMARCD1", "CUL4A", "ZFP36", "TLR4", "IFNG", "BRD7", "XRCC6", "FANCD2", "SMAP1", "VSIR", "SMARCC1", "SMARCA2", "MTOR", "NFAM1", "RAB7B", "PTPN2", "FADD", "CD74", "ID2", "STAT1", "MED1", "AP3B1")
GOBP_REGULATION_OF_SMALL_GTPASE_MEDIATED_SIGNAL_TRANSDUCTION	0.873127	1	0.0173915	0.493309	0.947995	154	c("STMN3", "IQSEC3", "ABR", "RASGRF1", "ARHGEF10", "CHN1", "ARHGEF9", "VAV2", "SIPA1L3", "RELN", "CGNL1", "PLCE1", "KCTD13", "ARHGAP4", "NTRK1", "ARHGAP18", "ITGA3", "RASGRF2", "ADGRG1", "ARAP1", "RABGEF1", "APOE", "ARHGAP23", "MMD2", "SSX2IP", "ARHGAP31", "TIAM1", "ARHGEF10L", "RTN4R", "STMN1", "TRIM67", "TGFB2", "SRC", "LZTR1", "ARRB1", "CDON", "EPHB2", "TIAM2", "MYO9A", "SH2B2", "RAP1GAP2", "PREX1", "PLEKHG4", "HEG1", "MFN2", "MAPRE2", "ARHGAP20", "FLCN", "STAMBP", "KANK1", "TNFAIP1", "ARHGAP10",
ARF6, "DENND4C", "CYTH2", "DAB2IP", "ARHGEF2", "EPS8", "ARHGAP30", "ARFGEF1", "SQSTM1", "RIT2", "CYTH1", "FBXO8")
GOBP_LATE_ENDOSOME_TO_VACUOLE_TRANSPORT	0.681319	1	0.0312053	0.528609	0.948293	30	c("MVB12A", "VTA1", "VPS25", "CHMP4B", "HGS", "CHMP1A", "UBAP1", "PTPN23", "VPS37D", "VPS4A", "PIK3R4", "VPS37C", "BECN1", "VPS37B", "TSG101", "VPS28", "LEPROT", "VPS4B")
GOBP_REPRODUCTIVE_BEHAVIOR	0.669331	1	0.0320704	0.534271	0.948373	25	c("TH", "PPP1R9B", "THRA", "PPP1R1B", "NHLH2", "UBE2Q1", "MBD2", "HDAC2", "TAC1", "ACVR2A", "NCOA1")
GOBP_T_CELL_DIFFERENTIATION	0.867133	1	0.017859	0.494117	0.948591	150	c("ACTL6B", "BMP4", "SEMA4A", "EGR1", "CD83", "JUNB", "MDK", "DUSP10", "RARA", "KAT2A", "ZBTB7B", "PIK3R2", "SOX12", "NFKBID", "IL4R", "STK11", "SMARCD3", "ERBB2", "ZC3H8", "MEN1", "RHOA", "HMGB1", "FZD5", "PRELID1", "SOD1", "METTL3", "ACTL6A", "SMARCD2", "AMBRA1", "XBP1", "ANXA1", "KAT5", "CLPTM1", "STAT5B", "SMARCC2", "PREX1", "AP3D1", "SART1", "ZBTB1", "NCAPH2", "MALT1", "SMARCE1", "TRAF3IP2", "RELB", "LMBR1L", "SMARCD1", "JMJD6", "IFNG", "TP53", "BRD7", "FANCD2", "DNAJA3", "TSC1", "VSIR", "SMARCC1",
SMARCA2, "MTOR", "PTPN2", "FADD", "CD74", "GPR89B", "AP3B1")
GOBP_PROTEIN_MODIFICATION_BY_SMALL_PROTEIN_REMOVAL	0.797203	1	0.0230117	0.5039	0.948597	78	c("USP11", "COPS7B", "MINDY1", "ZRANB1", "USP12", "EIF3F", "TNIP1", "USP4", "GPS1", "UBXN1", "SPATA2", "USP2", "VCP", "OTUB1", "PSMD14", "OTUD5", "USPL1", "USP7", "OTULIN", "COPS8", "COPS4", "STAMBP", "USP37", "USP10", "JOSD1", "USP16", "SHMT2", "USP15", "USP24", "ATXN7L3", "USP1", "OTULINL", "OTUD3", "UCHL3", "SENP6", "VCPIP1", "TANK", "SENP3", "OTUD1")
GOBP_SMALL_GTPASE_MEDIATED_SIGNAL_TRANSDUCTION	0.936064	1	0.0119235	0.488386	0.948749	281	c("RUNDC3A", "STMN3", "IQSEC3", "ABR", "RERG", "RASGRF1", "ARHGEF10", "CHN1", "ARHGEF9", "VAV2", "SIPA1L3", "RELN", "CGNL1", "DIRAS3", "ARL3", "PLCE1", "RAB15", "COL1A2", "DOCK10", "RGS19", "KCTD13", "ARHGAP4", "NTRK1", "ARHGAP18", "ITGA3", "RASGRF2", "CDC42EP4", "ADGRG1", "ARAP1", "RABGEF1", "APOE", "ADRA2A", "RAPGEF4", "ARHGAP23", "MMD2", "SSX2IP", "SH2D3C", "RASGRP2", "ARHGAP31", "RHOBTB1", "PLD2", "TIAM1", "ARHGEF10L", "RTN4R", "CDK2", "RAB39B", "YWHAQ", "STMN1", "TRIM67", "RASGEF1B", "RFXANK",
TGFB2, "RHOA", "SRC", "SDCBP", "LZTR1", "ARRB1", "HRAS", "ARFIP2", "TAX1BP3", "CDON", "EPHB2", "GDI2", "TIAM2", "NUCB2", "ELMO1", "DAB1", "MYO9A", "SH2B2", "RHOT1", "NUCB1", "RAP1GAP2", "SHTN1", "PREX1", "GPSM2", "PLEKHG4", "HEG1", "MFN2", "MAPKAPK5", "MAPRE2", "ARHGAP20", "FLCN", "STAMBP", "GDI1", "GNB1", "RAB35", "RAPGEF1", "KANK1", "CDC42", "TNFAIP1", "ARHGAP10", "ARF6", "DENND4C", "MRAS", "RALA", "CYTH2", "DAB2IP", "ARHGEF2", "CHP1", "GRB2", "EPS8", "ARHGAP30", "TP53", "RRAGC", "ARFGEF1", "PHACTR4",
SQSTM1, "DNAJA3", "RIT2", "CYTH1", "FBXO8", "COL3A1", "RAP2B", "SHOC2", "RALB", "DENND4A", "RHOQ", "GNA12", "RAP1B", "CDH13", "ADCYAP1R1")
GOBP_MYELOID_LEUKOCYTE_DIFFERENTIATION	0.854146	1	0.0188533	0.496317	0.948755	127	c("UCP2", "MMP9", "TF", "BMP4", "PDE1B", "NDP", "JUNB", "PIR", "RARA", "JAGN1", "PRXL2A", "THOC5", "TMEM178A", "MITF", "FAM20C", "PSEN1", "TSPAN2", "GPR137", "TCTA", "SRC", "IL34", "LARGE1", "FOS", "HAX1", "LYN", "HSF1", "ANXA2", "ATP6AP1", "RELB", "OSTM1", "BATF3", "NDFIP1", "CDC42", "CUL4A", "CD81", "TLR4", "L3MBTL3", "IFNG", "MTOR", "GAB2", "PTPN2", "FADD", "CD74", "ID2", "MED1", "AP3B1", "SRP54", "CAMK4")
GOBP_NEGATIVE_REGULATION_OF_MYELOID_CELL_DIFFERENTIATION	0.726274	1	0.0280107	0.51742	0.948962	43	c("MEIS1", "RARA", "H4C16", "TMEM178A", "GPR137", "KLF13", "TCTA", "PRMT1", "LYN", "STAT5B", "HSPA9", "CUL4A", "ZFP36", "TLR4")
GOBP_REGULATION_OF_LEUKOCYTE_PROLIFERATION	0.847153	1	0.0193795	0.49787	0.949109	116	c("GPNMB", "MAPK8IP1", "BMP4", "PLA2G5", "IGF2", "LMO1", "GSTP1", "GLMN", "ZBTB7B", "AHR", "MAD1L1", "HLA-A", "TNFRSF13C", "ST6GAL1", "ERBB2", "IRS2", "HMGB1", "ARG2", "IL34", "EPHB2", "PRNP", "TNFRSF21", "DLG1", "HES1", "LYN", "TYK2", "ANXA1", "STAT5B", "SELENOK", "BTK", "MAPK3", "IGFBP2", "PRKCQ", "NCK2", "CASP3")
GOBP_MITOTIC_NUCLEAR_DIVISION	0.867133	1	0.017859	0.493483	0.949337	164	c("BMP4", "NEUROG1", "REEP4", "ARHGEF10", "IGF2", "EGF", "SPHK1", "SMPD3", "NCAPG2", "ANAPC15", "MAD1L1", "PPP2R1A", "PPP1R9B", "LSM14A", "AKAP8L", "KIF2C", "RPL24", "XRCC3", "DAPK3", "NIPBL", "PDXP", "PIN1", "CHMP4B", "RHOA", "LRP5", "SIRT2", "DCTN2", "PINX1", "TUBG2", "KIF22", "PHB2", "IK", "CEP85", "GOLGA2", "AURKC", "UBXN2B", "HNRNPU", "KAT5", "DYNC1LI1", "CHMP1A", "NUDC", "TOM1L1", "NCAPH2", "CDKN1C", "EDN3", "TOM1L2", "MAP9", "INO80", "BIRC5", "CDKN1B", "ANAPC7", "VPS4A", "CDC42", "STAG1",
ANAPC5, "FLNA", "KLHDC8B", "USP16", "CUL7", "UBE2S", "BECN1", "EPS8", "SIRT7", "DUSP1", "KIFC1", "HASPIN", "CEP97", "PSRC1", "CDC16", "EDN1", "RRS1", "MAPRE1")
GOBP_NEGATIVE_REGULATION_OF_VASCULATURE_DEVELOPMENT	0.762238	1	0.0254821	0.510145	0.949371	58	c("STAB1", "SEMA4A", "ADGRB1", "SULF1", "GADD45A", "SERPINE1", "NAXE", "EPN1", "TGFB2", "NIBAN2", "HGS", "COL4A2", "EMILIN1", "EFNA3", "FOXO4")
GOBP_REGULATION_OF_MRNA_SPLICING_VIA_SPLICEOSOME	0.757243	1	0.0258332	0.507788	0.949379	64	c("CELF4", "CELF3", "KHDRBS3", "PCBP4", "RBM3", "CIRBP", "NOVA1", "PUF60", "RBM42", "HNRNPA1", "DDX5", "RBM8A", "RBM7", "SF1", "HNRNPA2B1", "SF3B4", "HNRNPU", "TIA1", "RBM4", "RBM5", "PRPF19", "PRDX6", "SRSF9", "JMJD6", "SFSWAP", "SMU1", "C1QBP", "KHDRBS1", "TRA2A", "SRSF6", "WDR77", "ZBTB7A", "NCBP1", "CLNS1A", "RBM15B", "FAM172A", "THRAP3", "RBMX", "SRRM1")
GOBP_NEGATIVE_REGULATION_OF_EPITHELIAL_CELL_DIFFERENTIATION	0.675325	1	0.031637	0.529223	0.949396	30	c("FRZB", "MMP9", "CAV1", "NKX6-3", "SMO", "SPRED3", "HES1", "TBX3", "EZH2", "YAP1", "IFNG", "SRSF6", "STAT1", "SPRED2", "CTNNB1", "FOXJ2", "JAG1")
GOBP_POSITIVE_REGULATION_OF_PROTEIN_LOCALIZATION_TO_NUCLEUS	0.762238	1	0.0254821	0.50877	0.949438	62	c("BMP4", "JUP", "SMO", "HYAL2", "PIK3R2", "CARD10", "CCT4", "CDH1", "STK11", "PSEN1", "ORMDL3", "SRC", "MEPCE", "PINX1", "CCT7", "DMAP1", "IPO5", "TYK2", "SESN2", "HSP90AA1", "CCT3", "CCT5", "CCT6A", "YAP1", "FLNA", "CCT2", "LIMK2", "FYN", "IFNG", "TCP1", "DKC1")
GOBP_REGULATION_OF_MUSCLE_ADAPTATION	0.727273	1	0.0279403	0.516189	0.949439	45	c("IGFBP5", "G6PD", "CAMK2B", "GTF2IRD1", "LMNA", "SELENON", "PARP2", "LMCD1", "AGT", "TWF1", "P2RX4", "GSK3A", "AKAP6", "CAMK2D", "MTPN", "BECN1", "JARID2")
GOBP_G_PROTEIN_COUPLED_RECEPTOR_SIGNALING_PATHWAY_COUPLED_TO_CYCLIC_NUCLEOTIDE_SECOND_MESSENGER	0.664336	1	0.0324331	0.532948	0.949593	27	c("AGT", "ANXA1", "PTH1R", "CHRM3", "SSTR3", "HTR1B")
GOBP_NEGATIVE_REGULATION_OF_RESPONSE_TO_CYTOKINE_STIMULUS	0.705295	1	0.0294936	0.520151	0.9496	39	c("CAV1", "GSTP1", "CACTIN", "RABGEF1", "PADI2", "RFFL", "MAP2K5", "METTL3", "GPS2", "TTLL12", "RNF113A", "NAIP", "XIAP", "PALM3")
GOBP_DNA_TEMPLATED_DNA_REPLICATION	0.808192	1	0.0222268	0.500255	0.949638	96	c("POLE", "POLD1", "CAMSAP3", "WDR18", "PRIM1", "MCM3", "POLRMT", "POLA2", "DDX11", "CDC34", "DACH1", "EME1", "LIG1", "SMARCAL1", "CDK2", "POLD2", "RPA1", "CHRAC1", "RTF2", "RAD50", "ORC5", "CCNE1", "HMGA1", "FEN1", "ORC2", "TIPIN", "ZMPSTE24", "TOPBP1", "CHTF8", "CDK9", "TEFM", "CARM1", "MCM6", "INO80", "PCNA", "RFC1", "RFC5", "MCM8", "NBN", "LIG3", "THOC1", "MCM4", "MCM5", "RECQL", "POLG", "PURA", "DNAJA3", "BOD1L1", "MRE11", "FBH1", "RRM1", "TERF2", "FANCM", "DBF4", "KAT7", "SSBP1", "ORC4", "EXD2",
ETAA1, "MCMBP", "RBBP8", "TIMELESS")
GOBP_B_CELL_MEDIATED_IMMUNITY	0.787213	1	0.0237209	0.503054	0.949683	83	c("SANBR", "C1S", "CLU", "MASP2", "EXOSC3", "KMT5C", "TP53BP1", "IL4R", "ERCC1", "C3", "NSD2", "BTK", "TRAF3IP2", "NDFIP1", "SLC15A4", "EXOSC6", "CD81", "NBN", "THOC1", "MSH6", "C1QBP", "KMT5B", "CD74", "RNF8", "MSH2", "CD55", "RNF168", "C1R")
GOBP_POSITIVE_REGULATION_OF_PROTEASOMAL_PROTEIN_CATABOLIC_PROCESS	0.787213	1	0.0237209	0.504859	0.949714	77	c("CAV1", "TRIB2", "CLU", "HSPBP1", "ELOB", "DNAJB2", "BAG6", "TMEM259", "PSEN1", "OSBPL7", "SUMO2", "SIRT2", "RBX1", "SGTA", "STUB1", "KEAP1", "RNFT1", "NUB1", "PSMC3", "VCP", "FBXO22", "GSK3A", "FZR1", "COP1", "RAD23A", "NFE2L2", "HERPUD1", "PSMC1", "ARIH2", "FBXW8", "DAB2IP", "PABIR1", "GCLC", "WFS1", "RNF180", "RNF144B")
GOBP_RESPONSE_TO_IONIZING_RADIATION	0.788212	1	0.0236501	0.502015	0.949833	88	c("SFRP2", "H2AX", "INTS3", "EGR1", "CRYAB", "ALAD", "GADD45A", "TP53BP1", "NABP2", "ERCC1", "RPL26", "STK11", "NIPBL", "XRCC5", "MEN1", "HRAS", "INTS7", "RAD54B", "HSF1", "ANXA1", "KAT5", "CLK2", "ZMPSTE24", "TOPBP1", "COP1", "CASP3", "INO80", "FBXO4", "YAP1", "MTA1", "TNKS1BP1", "RAD1", "KARS1", "GRB2", "TP53", "XRCC6", "FANCD2", "AEN", "BCL2L1", "DCLRE1C", "ELK1", "RRM1", "RNF8", "ERCC8", "TANK", "MSH2", "SPIDR", "BAK1", "RNF168", "MDM2")
GOBP_LYTIC_VACUOLE_ORGANIZATION	0.774226	1	0.0246382	0.505386	0.950032	75	c("LAPTM4B", "PLA2G5", "CLN6", "RAB34", "ATP6V0B", "MYO7A", "RNASEK", "ZFYVE26", "GAA", "CHMP4B", "LYSET", "TMEM9", "VPS33A", "MFSD8", "CREG1", "HOOK1", "CHMP1A", "SPG11", "ATP6AP1", "FHIP1B", "TFEB", "ACP2", "FLCN", "HEXA", "ATP6V0A1", "BECN1", "VPS18", "CLVS1", "SNAPIN", "MTOR", "RAB7B", "ATP6V1D", "ATP6AP2", "PPT1")
GOBP_PROTEIN_TARGETING_TO_VACUOLE	0.698302	1	0.0299907	0.522697	0.950036	36	c("NDP", "CLU", "SMURF1", "SORT1", "HGS", "VPS13D", "AP3D1", "VPS37D", "VPS4A", "NCOA4", "PIK3R4", "VPS37C", "BECN1", "GGA3", "VPS37B", "VPS41", "SQSTM1", "M6PR", "VPS8", "AP3B1")
GOBP_EPITHELIAL_CELL_APOPTOTIC_PROCESS	0.784216	1	0.023933	0.504697	0.950099	78	c("SIX3", "KDR", "NEUROD1", "KRT18", "KRT8", "SCG2", "MAP3K5", "MDK", "SEMA5A", "SERPINE1", "NPC1", "TIA1", "NFE2L2", "CARM1", "PDCD4", "CASP3", "CDKN1B", "YAP1", "CASP9", "ZFP36", "ARF6", "DAB2IP", "SAV1", "STK4", "WFS1", "SRSF6", "PLCG1")
GOBP_RHO_PROTEIN_SIGNAL_TRANSDUCTION	0.773227	1	0.0247086	0.505583	0.950402	75	c("COL1A2", "KCTD13", "ARHGAP4", "ITGA3", "CDC42EP4", "ADGRG1", "APOE", "ADRA2A", "RHOBTB1", "RTN4R", "STMN1", "RHOA", "ARRB1", "TAX1BP3", "SHTN1", "HEG1", "ARHGAP20", "FLCN", "KANK1", "CDC42", "TNFAIP1", "ARHGEF2", "EPS8", "PHACTR4", "RIT2", "COL3A1", "GNA12", "CDH13", "CUL3", "ARHGEF11", "F11R", "ARHGAP5")
GOBP_GLIAL_CELL_PROLIFERATION	0.684316	1	0.0309901	0.525149	0.950482	34	c("NDP", "CLU", "PPP1CC", "SLC7A5", "IL34", "HES1", "LYN", "SOX10", "PENK", "CERS2")
GOBP_DNA_CONFORMATION_CHANGE	0.733267	1	0.0275183	0.513391	0.950516	51	c("MCM3", "ASCC2", "DDX11", "XRCC5", "RAD50", "HMGB1", "HMGA1", "HNRNPA2B1", "RAD54B", "ANXA1", "POT1", "DHX30", "CHTF8", "ASCC1", "ERCC2", "DDX1", "SUPV3L1", "MCM6", "RFC5", "MCM8", "NBN", "MCM4", "MCM5", "RECQL", "XRCC6", "TOP2B", "PURA", "TOP3B", "MRE11", "GTF2H2", "FBH1", "FANCM", "SSBP1")
GOBP_MUCOPOLYSACCHARIDE_METABOLIC_PROCESS	0.759241	1	0.0256927	0.510425	0.950518	59	c("CHST3", "ST3GAL4", "EGF", "ABCC5", "SMPD3", "HYAL2", "B4GALT4", "CHST2", "HYAL3", "ST3GAL6", "GLB1", "GUSB", "SLC35D2", "CHST1", "CD44", "EXT1", "ST3GAL3", "HEXA", "CHST15", "UGDH", "EXT2", "ST3GAL2", "B3GNT4", "HMMR", "B3GNT2", "GLCE", "DSEL", "EDNRA", "HYAL1", "NFKB1")
GOBP_JNK_CASCADE	0.802198	1	0.0226556	0.500823	0.950717	96	c("MAPK8IP1", "MAPK10", "MAP3K12", "MAP3K5", "DUSP10", "GSTP1", "GADD45A", "TRPV4", "SH2D3C", "IRAK1", "MAP4K1", "MAP3K11", "MEN1", "HMGB1", "SDCBP", "GPS1", "HRAS", "PRMT1", "GPS2", "MAP3K10", "SIRPA", "TPD52L1", "CCN2", "PDCD4", "DAXX", "EPHB1", "NAIP", "XIAP", "MAP2K7", "TNFRSF19", "TLR4", "DAB2IP", "ZNF622", "AIDA", "MAP4K2", "IRAK4", "MAP2K4", "DUSP3")
GOBP_MACROPHAGE_DIFFERENTIATION	0.665335	1	0.0323604	0.528517	0.950747	31	c("UCP2", "MMP9", "BMP4", "NDP", "TSPAN2", "IL34", "LARGE1", "HSF1", "CDC42", "TLR4", "L3MBTL3", "IFNG", "PTPN2", "FADD", "ID2")
GOBP_B_CELL_PROLIFERATION	0.672328	1	0.0318535	0.526484	0.950797	33	c("AHR", "TNFRSF13C", "IRS2", "EPHB2", "TNFRSF21", "LYN", "BTK", "CASP3", "PLCL2", "CD81", "TLR4", "MNDA", "CD74")
GOBP_PIGMENT_GRANULE_ORGANIZATION	0.666334	1	0.0322878	0.532137	0.950918	28	c("BACE2", "AP1S2", "APOE", "AP1S1", "PMEL", "BLOC1S1", "SHROOM2", "BLOC1S2", "AP1M1", "BLOC1S5", "AP3D1", "DTNBP1", "ASIP", "HPS3", "AP3S1", "SNAPIN", "HPS6", "AP3B1", "BLOC1S6", "BLOC1S4")
GOBP_TOR_SIGNALING	0.82018	1	0.021363	0.500254	0.950961	105	c("NLK", "RELN", "TSSK2", "GPR155", "NUAK1", "TSSK6", "STK11", "MEAK7", "AKT3", "GPR137", "PIP4P1", "RFFL", "USP4", "HIF1A", "SRC", "RBX1", "MFSD8", "WDR24", "PRKACB", "UBE2W", "NPC1", "TBC1D7", "OTUB1", "DDIT4", "TSSK3", "SESN1", "NPRL2", "ZMPSTE24", "OTUD5", "GSK3A", "CASTOR1", "MAPK3", "USP7", "SESN2", "CASTOR2", "NUAK2", "MAPKAPK5", "SMCR8", "TELO2", "C9orf72", "FLCN", "SEC13", "MIOS", "FBXO9", "GPR137C", "RRAGD", "RRAGC", "RRAGB", "YWHAZ", "TSC1", "RRAGA", "MTOR", "GNA12", "SYAP1", "CUL3", "RPS6KA1",
PRKACA, "LAMTOR1")
GOBP_PEPTIDYL_LYSINE_MODIFICATION	0.842158	1	0.0197519	0.497338	0.951221	129	c("ACTL6B", "EGR1", "ZBED1", "P3H4", "KAT2A", "NELFE", "SMYD2", "NFYA", "SETD4", "RASD2", "HMG20B", "TRPM4", "BLOC1S1", "NSMCE1", "BAG6", "TADA2A", "DOT1L", "EID3", "TRIM27", "MSL2", "SUMO2", "SIRT2", "RWDD3", "ACTL6A", "ESCO1", "DMAP1", "KIAA1586", "NSMCE4A", "KAT5", "USPL1", "YEATS4", "CSKMT", "EEF1AKMT1", "FAM86B2", "FLCN", "NELFA", "UHRF2", "JMJD6", "SMYD3", "TAF9", "HDAC2", "MRGBP", "CBX4", "ZMIZ2", "SIRT7", "SIRT4", "SET", "WDR5", "ASH2L", "SENP6", "HDAC4", "BRD8", "SENP3", "METTL18", "MORF4L1",
ZNF451, "MSL1", "KAT7", "TOPORS", "CTNNB1", "MDM2", "RANGAP1", "PIAS2", "SETD2", "TAF5L", "SETD7")
GOBP_IN_UTERO_EMBRYONIC_DEVELOPMENT	0.914086	1	0.013987	0.491326	0.951336	239	c("STMN3", "INPP5K", "RDH10", "CELF4", "APBA3", "YBX3", "KRT8", "RCN1", "TM4SF1", "IGF2", "SLC39A3", "APBA1", "TTLL1", "NOG", "JUNB", "B9D1", "CAMSAP3", "UPB1", "GPI", "KAT2A", "SLC25A20", "CITED1", "PPP1CC", "SMO", "NCAPG2", "ATP11A", "HS6ST1", "RPL13", "RNASEH2B", "C2CD3", "RRP7A", "WDTC1", "CCN1", "DAD1", "UBE2B", "CPT2", "EPN1", "RIC8A", "HM13", "HIF1A", "MYO1E", "FZD5", "WDR19", "ACTL6A", "PRMT1", "C1orf43", "ALKBH1", "KEAP1", "MBD3", "HES1", "CNOT3", "RTN4", "PSPH", "PKD1", "NPAT", "SOX10",
SLC39A1, "XAB2", "OCRL", "DHX35", "TBX3", "ADAM10", "KDM4C", "ERCC2", "RUNDC1", "SPINT2", "PLPP4", "HEG1", "TFEB", "MFN2", "AKAP3", "CDKN1C", "ZFAND5", "EGLN1", "FLCN", "MAFF", "N4BP2L2", "TAB1", "FBXW8", "YAP1", "CUL4A", "TTLL4", "NBN", "BCOR", "TMED2", "PTH1R", "CNOT2", "GRB2", "TP53", "PLCD3", "STK4", "ETNK2", "ZFPM2", "PLCG1", "SLC35E2B", "EDN1", "TBL1XR1", "EMG1", "EIF2S2", "COL3A1", "PTCH1", "BCL2L1", "MATR3", "ESRRB", "GNA12", "TGFB3", "MED1", "LATS1", "RTCB", "CUL3", "MSH2", "TERF2")
GOBP_HUMORAL_IMMUNE_RESPONSE_MEDIATED_BY_CIRCULATING_IMMUNOGLOBULIN	0.673327	1	0.0317813	0.527532	0.951364	32	c("C1S", "CLU", "MASP2", "C3", "CD81", "C1QBP", "CD55", "C1R")
GOBP_REGULATION_OF_EPITHELIAL_CELL_APOPTOTIC_PROCESS	0.752248	1	0.0261842	0.510885	0.951374	59	c("KDR", "NEUROD1", "SCG2", "MDK", "SEMA5A", "SERPINE1", "NPC1", "TIA1", "NFE2L2", "CARM1", "PDCD4", "CDKN1B", "YAP1", "ZFP36", "SAV1", "STK4", "WFS1", "SRSF6", "PLCG1")
GOBP_DNA_REPAIR	0.954046	1	0.0100128	0.487101	0.951458	365	c("ACTL6B", "POLE", "H2AX", "INTS3", "SMUG1", "POLD1", "HMGN1", "FANCI", "DDB1", "KAT2A", "GADD45A", "BTG2", "MCM3", "CRY2", "ASCC2", "XNDC1N", "BRME1", "KMT5C", "FANCC", "RNASEH2B", "XPA", "TP53BP1", "DDX11", "TAF12", "NSMCE1", "RNASEH2C", "NABP2", "ERCC1", "ZFYVE26", "SWSAP1", "BCL7C", "PARP2", "TADA3", "UBE2B", "EME1", "LIG1", "TMEM161A", "SMARCAL1", "SMARCD3", "CBX8", "TAF7", "CDK2", "PPP4C", "XRCC3", "PTTG1", "NIPBL", "ATRIP", "POLD2", "NONO", "DOT1L", "RPA1", "XRCC5", "RPA2", "EID3", "MEN1",
RAD50, "XPC", "HMGB1", "CDKN2D", "DPF2", "SSRP1", "RNASEH2A", "RBX1", "STUB1", "ACTL6A", "SMCHD1", "SMARCD2", "FUS", "ALKBH1", "H2AC25", "UBE2W", "KIF22", "TEX264", "CETN2", "DMAP1", "COMMD1", "FEN1", "GGN", "RAD54B", "VCP", "TFIP11", "NSMCE4A", "HSF1", "OTUB1", "KAT5", "NSD2", "POT1", "MACROH2A1", "UBE2V1", "ZMPSTE24", "XAB2", "PSMD14", "SMARCC2", "RNF113A", "TOPBP1", "FZR1", "CDK9", "UVRAG", "ASCC1", "RAD23A", "MAGEF1", "HDGFL2", "ZBTB1", "USP7", "ERCC2", "HPF1", "DDX1", "ZNF668", "FH", "SMARCE1",
VPS72, "YEATS4", "SF3B3", "MCM6", "INO80", "PCNA", "ERCC5", "PRPF19", "NUDT1", "MMS19", "CHD4", "SUPT20H", "UBQLN4", "APTX", "RFC1", "SMARCD1", "RFC5", "KIN", "CUL4A", "MTA1", "TAF9", "USP10", "PWWP3A", "MCM8", "MRGBP", "NBN", "LIG3", "TNKS1BP1", "RAD1", "MCM4", "BCL7B", "MCM5", "RECQL", "POLG", "EEPD1", "UBE2V2", "SIRT7", "ATXN7L3", "MSH6", "TP53", "BRD7", "PPP5C", "XRCC6", "USP1", "USP3", "TOP2B", "FANCD2", "SMARCC1", "SMARCA2", "KMT5B", "WDR48", "CINP", "BOD1L1", "MRE11", "GTF2H2", "ZBTB7A",
RNF169, "RMI1", "DCLRE1C", "RAD52", "UBE2A", "VCPIP1", "POLI", "FBH1", "RRM1", "BRD8", "CHRNA4", "RCHY1", "RNF8", "CDCA5", "TDG", "CDK7", "ERCC8", "MSH2", "SENP3", "TERF2", "MORF4L1", "FANCM", "SPIDR", "ERCC4", "KAT7", "DCLRE1B", "PARP9", "RNF168", "TAF4", "UBE2D3", "TTC5", "UBE2N", "EXO5", "TRIP13", "EXD2", "REV1", "ETAA1", "SETD2", "EMSY", "TAF5L", "MBTD1", "RBBP8", "PRMT6", "PDS5A", "FAN1", "ABRAXAS1", "TIMELESS", "RPS3")
GOBP_CELLULAR_RESPONSE_TO_EXTRACELLULAR_STIMULUS	0.866134	1	0.0179363	0.494113	0.951544	174	c("SLC2A1", "UCP2", "SFRP2", "FAM107A", "PLIN3", "KCNB1", "GDAP1", "PPARD", "SLC38A3", "MAP3K5", "CBS", "PLIN2", "PRKAB1", "TNC", "TSSK2", "AIFM1", "PRKAG1", "SLC1A2", "GSDMD", "GPR155", "NUAK1", "RXRB", "PPP1R9B", "TSSK6", "TXN2", "HNRNPA1", "SLC7A5", "NONO", "MAP1LC3A", "MAP1LC3B", "PLEC", "FOS", "WDR24", "AMBRA1", "ATG7", "TBC1D7", "ADORA2B", "LYN", "XBP1", "USF1", "KAT5", "TSSK3", "WNT2B", "SESN1", "NPRL2", "FBXO22", "GABARAPL2", "CASTOR1", "MAPK3", "NFE2L2", "HSPA5", "WDR45", "SESN2", "GLRX2",
PENK, "TFEB", "NUAK2", "WDR45B", "PDK2", "PRKAB2", "DNAJC15", "NUDT1", "RXRA", "FLCN", "EIF4G1", "SEC13", "HFE", "MIOS", "PIK3R4", "BECN1", "MAX", "TP53", "RRAGD", "VPS41", "RRAGC", "RRAGB", "ASGR1", "OTUD3", "YWHAZ", "TSC1", "RRAGA", "MTOR", "ZFYVE1", "SREBF1", "RALB", "SUV39H1", "ALB", "RRP8", "MED1", "ITGA4", "LAMTOR1", "CPEB4", "EIF2AK3", "GCN1", "PPM1D", "MDM2", "TTC5")
GOBP_INTEGRIN_MEDIATED_SIGNALING_PATHWAY	0.759241	1	0.0256927	0.508564	0.951601	65	c("FBLN1", "ITGB4", "ADAMTS13", "THY1", "ITGA3", "ITGB5", "ITGB1BP1", "SEMA7A", "BCAR1", "ADAM15", "SRC", "ILK", "CCN2", "RCC2", "ADAM10", "ITGA5", "DST", "PTK2", "CDC42", "ITGB7", "CTNNA1", "FLNA", "ITGBL1", "NID1", "ITGA10", "LAMB1", "PHACTR4", "COL3A1", "CD47", "PTPRA", "CUL3", "ITGA4", "ITGAV", "PTPN11")
GOBP_GLYCOSPHINGOLIPID_METABOLIC_PROCESS	0.721279	1	0.0283628	0.516037	0.951616	47	c("B3GALT2", "CLN6", "UGT8", "ST6GALNAC4", "B3GALNT1", "B4GALT4", "GAL3ST1", "GLB1", "B4GALT3", "LARGE1", "GBA2", "ST8SIA2", "B3GALT4", "ST3GAL3", "HEXA", "GLA")
GOBP_REGULATION_OF_AUTOPHAGOSOME_ASSEMBLY	0.669331	1	0.0320704	0.527027	0.951778	33	c("FEZ1", "LRSAM1", "IFT20", "RAB1B", "EPHB2", "FEZ2", "WDR45", "SMCR8", "C9orf72", "SCFD1", "BECN1", "RAB3GAP1", "PIP4K2A", "MTOR", "PHF23", "PIP4K2C", "SNX30", "RALB", "SEC22B")
GOBP_NATURAL_KILLER_CELL_ACTIVATION	0.693307	1	0.0303467	0.522282	0.951893	38	c("RAB27A", "PRDX1", "BAG6", "NFIL3", "MERTK", "TUSC2", "TYK2", "STAT5B", "PBX1", "ZBTB1")
GOBP_REGULATION_OF_VIRAL_PROCESS	0.796204	1	0.0230828	0.501488	0.95198	96	c("INPP5K", "MORC2", "IFITM1", "LY6E", "DDB1", "IFIT1", "ADARB1", "PABPC1", "DDX5", "TNIP1", "TRIM27", "HMGB1", "PPIE", "TRIM14", "TRIM32", "PPIA", "DYNLT1", "RAD23A", "ILF3", "ZNFX1", "TRIM68", "VAPB", "OASL", "APOBEC3H", "TRIM13", "VPS4A", "PPIH", "HEXIM1", "ZFP36", "SNX3", "VPS37B", "TSG101", "TOP2B", "MX1", "STAU1", "TMEM250", "KPNA2", "CD74", "STAT1", "PROX1", "C18orf25", "STOM", "RSF1", "TRIM62")
GOBP_POLYOL_METABOLIC_PROCESS	0.762238	1	0.0254821	0.508109	0.952018	67	c("CYP27A1", "DEGS2", "PPIP5K1", "GALK1", "SPTLC3", "SPHK1", "SLC5A3", "NUDT4", "IP6K2", "PLPP1", "PCK2", "PGP", "SNCA", "GOT1", "SPTLC2", "TKFC", "DHFR", "OCRL", "DGAT2", "NUDT11", "ASAH1", "PCBD2", "INPP5A", "PTH1R", "ITPKC", "SORD", "MOGAT3", "PTS", "IMPA1", "NAAA", "ADCYAP1R1")
GOBP_POSITIVE_REGULATION_OF_MUSCLE_CELL_DIFFERENTIATION	0.7003	1	0.0298485	0.520541	0.952036	41	c("BMP4", "EFEMP2", "KAT2A", "ATP11A", "ENG", "EFNB2", "PARP2", "SMARCD3", "NIBAN2", "CAMK1", "TRIM32", "RBM4", "MMP14", "AKAP6", "NID1", "LAMB1", "EDN1", "MTOR")
GOBP_REGULATION_OF_PROTEIN_LOCALIZATION_TO_CELL_PERIPHERY	0.79021	1	0.0235085	0.503518	0.952047	86	c("ABI3", "STAC2", "EZR", "CACNG2", "ITGA3", "ZDHHC2", "PIK3R2", "LDLRAP1", "STAC", "PPP1R9B", "CDK5", "DPP10", "CLIP3", "SNCA", "HRAS", "EPHB2", "PRNP", "DLG1", "CSK", "LZTFL1", "RSC1A1", "ADAM10", "GPSM2", "ZDHHC5", "MMP14", "AP2M1", "EIF4G1", "VPS4A", "NUMB", "ARF6", "TMED2", "ATP2C1", "IFNG", "SQSTM1", "SPTBN1")
GOBP_POSITIVE_REGULATION_OF_PROTEASOMAL_UBIQUITIN_DEPENDENT_PROTEIN_CATABOLIC_PROCESS	0.757243	1	0.0258332	0.510667	0.952054	61	c("CAV1", "TRIB2", "CLU", "HSPBP1", "ELOB", "DNAJB2", "PSEN1", "SUMO2", "SIRT2", "RBX1", "SGTA", "STUB1", "KEAP1", "NUB1", "VCP", "FBXO22", "GSK3A", "FZR1", "COP1", "RAD23A", "NFE2L2", "HERPUD1", "ARIH2", "FBXW8", "PABIR1", "GCLC", "RNF180", "RNF144B")
GOBP_CARDIAC_CELL_DEVELOPMENT	0.727273	1	0.0279403	0.514308	0.952213	51	c("BMP4", "G6PD", "MEIS1", "LMNA", "LRRC10", "PARP2", "FHL2", "PLEC", "SLC8A1", "LARGE1", "NEBL", "HNRNPU", "ZMPSTE24", "GSK3A", "TBX5", "TBX3", "CXADR", "PDCD4", "MYL2", "AKAP6")
GOBP_CELLULAR_RESPONSE_TO_IONIZING_RADIATION	0.718282	1	0.0285744	0.518571	0.952348	44	c("SFRP2", "H2AX", "EGR1", "CRYAB", "GADD45A", "TP53BP1", "RPL26", "NIPBL", "XRCC5", "HRAS", "INTS7", "HSF1", "ZMPSTE24", "INO80", "FBXO4", "YAP1", "TNKS1BP1", "RAD1", "GRB2", "TP53", "XRCC6", "BCL2L1", "ELK1", "TANK", "SPIDR")
GOBP_RIBOSOMAL_LARGE_SUBUNIT_BIOGENESIS	0.75025	1	0.0263245	0.510981	0.952351	60	c("RPLP0", "RPL23A", "RPL5", "RPL7", "RPL35A", "RPL7A", "RPL10L", "RPL10", "RPL26", "RPL24", "NHP2", "NOP16", "EIF6", "DHX30", "SNU13", "MDN1", "LAS1L", "NOP2", "LTO1", "FASTKD2", "NSA2", "RPL26L1", "RPF2", "ZNF622", "RSL1D1", "NVL", "RRS1", "CINP", "TMA16", "GTPBP4", "RPF1")
GOBP_ENDOPLASMIC_RETICULUM_UNFOLDED_PROTEIN_RESPONSE	0.72028	1	0.0284333	0.513504	0.952362	53	c("DERL3", "TMTC4", "PPP1R15A", "PARP6", "DNAJC10", "ERO1A", "ATF6B", "STUB1", "ATF6", "XBP1", "VCP", "SELENOS", "NFE2L2", "HSPA5", "NCK2", "HERPUD1", "VAPB", "PARP8", "TMED2", "QRICH1", "DAB2IP", "RHBDD2", "ERLEC1", "WFS1", "FICD", "AMFR", "PTPN2", "PPP1R15B", "CREBZF", "NCK1", "BAK1", "ERN1", "EIF2AK3")
GOBP_TRNA_METHYLATION	0.659341	1	0.0327971	0.533046	0.952542	28	c("TRMT9B", "TRMT61A", "THUMPD2", "TRMT1L", "LCMT2", "WDR6", "METTL2B", "THUMPD3", "TRMO", "NSUN6", "METTL8", "TRMT11", "WDR4", "NSUN2")
GOBP_CD4_POSITIVE_ALPHA_BETA_T_CELL_ACTIVATION	0.72028	1	0.0284333	0.51363	0.952596	53	c("SEMA4A", "CD83", "JUNB", "RARA", "ZBTB7B", "NFKBID", "IL4R", "MEN1", "HMGB1", "ARG2", "ANXA1", "MALT1", "STOML2", "PRKCQ", "RELB", "NDFIP1", "CD81", "IFNG", "VSIR", "MTOR")
GOBP_NEGATIVE_REGULATION_OF_PROTEOLYSIS	0.832168	1	0.0204894	0.498002	0.953096	131	c("VTN", "MMP9", "TIMP3", "AQP1", "GAPDH", "MAP1A", "ALAD", "RPL5", "RPS7", "SERPINH1", "SERPINE1", "RPL23", "CTSZ", "CDK5", "SPOCK1", "BAG6", "PSEN1", "CRB2", "SERPINB1", "RFFL", "MAP2K5", "EIF3H", "SRC", "GAS1", "CDKN2D", "SERPINB6", "SNCA", "ARL6IP1", "UBXN1", "SGTA", "PRNP", "SERPINI1", "CD44", "PSMF1", "HSP90AB1", "SPOCK3", "GABARAPL2", "F8A3", "USP7", "PDCL3", "NAIP", "RECK", "PSME3IP1", "XIAP", "HFE", "TAF9")
GOBP_SKIN_DEVELOPMENT	0.826174	1	0.0209276	0.498639	0.953223	126	c("SOSTDC1", "CLDN1", "KRT4", "TFAP2B", "IGFBP5", "LHX2", "MACROH2A2", "COL5A3", "AHDC1", "COL5A2", "ITGB4", "COL1A2", "FUZ", "JUP", "ITGA3", "SMO", "COL5A1", "HDAC1", "KDF1", "TXNIP", "PTGES3", "PSEN1", "STMN1", "TGFB2", "DNASE1L2", "PLEC", "PLAAT4", "PKD1", "ANXA1", "MACROH2A1", "ZMPSTE24", "EXT1", "ERCC2", "CASP3", "ASAH1", "TRAF3IP2", "EZH2", "YAP1", "TNFRSF19", "HDAC2", "ZFP36", "SAV1", "TSG101", "TRIM16", "STK4", "KRT25", "SRSF6")
GOBP_POSITIVE_REGULATION_OF_ACTIN_FILAMENT_BUNDLE_ASSEMBLY	0.68032	1	0.0312771	0.5257	0.953262	35	c("ARHGEF10", "PFN2", "SORBS3", "S100A10", "ITGB1BP1", "SYNPO", "ARHGEF10L", "RHOA", "PFN1", "CCN2")
GOBP_CELLULAR_RESPONSE_TO_PEPTIDE	0.893107	1	0.0157838	0.492765	0.953295	225	c("RPE65", "UCP2", "MGARP", "GRIN1", "TRARG1", "INPP5K", "CAV1", "HMGCS2", "IGF2", "VIM", "MYO1C", "NTRK1", "SLC27A1", "CTSD", "SMPD3", "ZBTB7B", "EEF2K", "PIK3R2", "RAB13", "RPL23", "DDX11", "TRIM72", "PPP1R9B", "APPL2", "CDK5", "WDTC1", "GFER", "PSEN1", "BCAR1", "AGT", "NONO", "IRS2", "SRC", "PCK2", "GOT1", "MYO5A", "HRAS", "LGMN", "ASS1", "EPHB2", "PRNP", "FOS", "GKAP1", "IDE", "CPEB1", "LYN", "TYK2", "XBP1", "USF1", "CSK", "HSF1", "SLC25A33", "SH2B2", "STAT5B", "NCOA5", "GSK3A", "RBM4", "CACNB1",
RAP1GDS1, "MAPK3", "SELENOS", "NFE2L2", "PRKCQ", "FOXO4", "PDK2", "GRB10", "GPR173", "PTK2", "BCL2L2", "KANK1", "TLR4", "DENND4C", "FYN", "MAX", "ARHGEF2", "GRB2", "AP3S1", "TP53", "GRB14", "INSIG1", "GCLC", "SMARCC1", "EDN1", "PIP4K2A", "MTOR", "EPRS1", "PTPN2", "PIP4K2C", "SREBF1", "SNX5", "SHOC2", "RHOQ", "SYAP1", "LEPROT", "NCK1", "PTPRA", "STAT1")
GOBP_ASTROCYTE_DIFFERENTIATION	0.732268	1	0.0275886	0.515388	0.953394	50	c("NOG", "VIM", "SMO", "NR2E1", "PSEN1", "TSPAN2", "CNTN2", "TTC21B", "LARGE1", "HES1", "ID4", "DAB1", "MAPK3", "GPR37L1")
GOBP_NEGATIVE_REGULATION_OF_CELL_CYCLE_PROCESS	0.848152	1	0.0193046	0.495206	0.953427	171	c("GPNMB", "FAM107A", "BMP4", "H2AX", "INTS3", "CCNG1", "SOX2", "APBB1", "CAMSAP3", "KAT2A", "PRMT2", "PPP2R5B", "ANAPC15", "MAD1L1", "NUBP1", "THOC5", "RNASEH2B", "TP53BP1", "NABP2", "RPL26", "EME1", "NAA10", "MIIP", "CDK2", "XRCC3", "ATRIP", "DOT1L", "RPA2", "TRIM37", "RAD50", "XPC", "CDKN2D", "METTL13", "PTEN", "WDR76", "SDE2", "INTS7", "PINX1", "DLG1", "PPP1R10", "CTDSPL", "IK", "TIPIN", "MACROH2A1", "DYNC1LI1", "TOPBP1", "NEK11", "FZR1", "TOM1L1", "FOXO4", "FBXO31", "EZH2", "TOM1L2", "TELO2",
PRPF19, "BIRC5", "CDKN1B", "FBXO4", "VPS4A", "CUL4A", "NBN", "THOC1", "RAD1", "DAB2IP", "CEP63", "DUSP1", "HASPIN", "TP53", "PABIR1", "BRD7", "WEE1", "FANCD2")
GOBP_BIOLOGICAL_PROCESS_INVOLVED_IN_SYMBIOTIC_INTERACTION	0.847153	1	0.0193795	0.495246	0.953505	171	c("INPP5K", "CAV1", "CLDN1", "NECTIN1", "GAPDH", "THOC6", "HPN", "IFITM1", "BSG", "LY6E", "SIVA1", "ZBED1", "DDB1", "ITGB5", "APOE", "HYAL2", "SCARB1", "RPSA", "HDAC1", "IFIT1", "THOC5", "RNASEK", "EFNB2", "JUN", "CHMP4B", "HMGB1", "SRC", "TFAP4", "PPIB", "WWP2", "EXOC2", "TAF11", "IDE", "NPC1", "TUSC2", "PPIA", "PSMC3", "HSP90AB1", "PVR", "CHMP1A", "VAPA", "CDK9", "DYNLT1", "UVRAG", "ILF3", "TPCN1", "CXADR", "ITGA5", "TRIM68", "TMEM41B", "APOBEC3H", "VPS4A", "CDC42", "ITGB7", "CD81", "ANPEP", "THOC1",
EXOC7, "SNX3", "BECN1", "THOC3", "VPS37B", "TSG101", "VPS18", "IGF2R", "THOC7", "ZFYVE1", "SLC20A2", "SLC7A1", "BCL2L1", "CD74", "CD55", "ZNF639", "EFNB3", "ITGAV", "VPS4B", "IST1", "NECTIN3", "STOM", "F11R", "TRIM62", "ZDHHC9")
GOBP_POSITIVE_REGULATION_OF_DNA_METABOLIC_PROCESS	0.856144	1	0.0187018	0.494767	0.953595	181	c("ACTL6B", "H2AX", "EGF", "EXOSC3", "KMT5C", "TP53BP1", "DDX11", "NABP2", "ERCC1", "CCT4", "BCL7C", "PRKD2", "UBE2B", "GFER", "TMEM161A", "SMARCD3", "CBX8", "HNRNPA1", "CDK2", "PARM1", "PTGES3", "XRCC5", "RAD50", "HMGB1", "DPF2", "FAF1", "ACTL6A", "STN1", "SMCHD1", "SMARCD2", "FUS", "PPP1R10", "CCT7", "DMAP1", "HNRNPA2B1", "HSF1", "HNRNPD", "KAT5", "NSD2", "POT1", "HSP90AB1", "SMARCC2", "CHTF8", "MAPK3", "HDGFL2", "USP7", "HSP90AA1", "ERCC2", "PRKCQ", "CCT3", "SMARCE1", "VPS72", "YEATS4", "MAPKAPK5",
INO80, "PCNA", "CCT5", "MMS19", "CCT6A", "FBXO4", "SMARCD1", "RFC5", "TNFAIP1", "EXOSC6", "MAP2K7", "MRGBP", "NBN", "HNRNPAB", "CCT2", "BCL7B", "UBE2V2", "BRD7", "USP1", "TCP1", "DKC1", "TOP2B", "PARN", "NEK7", "SMARCC1", "SMARCA2", "NVL", "KMT5B", "WDR48", "MRE11", "MAP2K4", "BRD8", "RNF8", "MSH2", "TERF2", "MORF4L1", "DBF4", "SPIDR", "KAT7", "SSBP1", "RNF168", "CTNNB1")
GOBP_ADHERENS_JUNCTION_ORGANIZATION	0.683317	1	0.0310618	0.524135	0.953966	37	c("CDH22", "CAMSAP3", "EFNB2", "BMP6", "CDH1", "SRC", "PLEC", "CSK", "PLEKHA7", "CDH18", "ADAM10", "CDH10", "PTPN23", "NUMB", "CDC42")
GOBP_REGULATION_OF_SMOOTHENED_SIGNALING_PATHWAY	0.726274	1	0.0280107	0.513328	0.95398	56	c("OTX2", "FUZ", "RAB34", "FGF9", "SMO", "C2CD3", "PDCL", "EVC", "GAS1", "TTC21B", "PRKACB", "DYNC2H1", "VCP", "CDK20", "GPR37L1", "IFT81", "CTNNA1", "TMED2", "GPR161", "CPLANE2", "BTRC", "GAS8", "PTCH1")
GOBP_STRIATED_MUSCLE_TISSUE_DEVELOPMENT	0.826174	1	0.0209276	0.497443	0.953986	144	c("NDRG4", "TBX2", "BMP4", "G6PD", "MEIS1", "NOG", "SGCG", "RARA", "KAT2A", "FGF9", "LMNA", "LRRC10", "IFT20", "DIPK2A", "RPL3L", "TAFAZZIN", "LUC7L", "ENG", "EFNB2", "CBY1", "IFRD1", "PARP2", "FHL2", "TGFB2", "SIRT2", "PLEC", "PRMT1", "SLC8A1", "LARGE1", "NEBL", "HNRNPU", "PKP2", "ZMPSTE24", "GSK3A", "TBX5", "TBX3", "CXADR", "NDUFV2", "HEG1", "KCNJ11", "MYL2", "FRS2", "EGLN1", "AKAP6")
GOBP_CYTOPLASMIC_TRANSLATIONAL_INITIATION	0.654346	1	0.0331626	0.533868	0.954011	28	c("RPL13A", "EIF4A1", "EIF3F", "EIF3D", "EIF3I", "EIF3H", "METTL3", "EIF3E", "NCBP2", "SH3BGRL", "RBM4", "MIF4GD", "EIF3L", "EIF4G1", "DENR", "MCTS1", "MTOR", "EIF3M", "EIF2S2", "NCBP1", "EIF4A2", "NCK1", "EIF3J", "SLBP")
GOBP_REGULATION_OF_ALTERNATIVE_MRNA_SPLICING_VIA_SPLICEOSOME	0.674326	1	0.0317091	0.526182	0.954134	35	c("CELF4", "CELF3", "KHDRBS3", "NOVA1", "PUF60", "HNRNPA1", "DDX5", "RBM8A", "RBM7", "HNRNPU", "TIA1", "RBM4", "RBM5", "SMU1", "KHDRBS1", "SRSF6", "ZBTB7A", "RBM15B", "FAM172A", "THRAP3", "RBMX")
GOBP_INTERLEUKIN_8_PRODUCTION	0.683317	1	0.0310618	0.524228	0.954135	37	c("SSC5D", "CACTIN", "HYAL2", "SERPINE1", "PRKD2", "MAP2K5", "HMGB1", "ARRB1", "ANXA1", "RAB1A", "TLR4", "FADD", "CD74", "CHI3L1")
GOBP_PROTEIN_TRANSMEMBRANE_IMPORT_INTO_INTRACELLULAR_ORGANELLE	0.657343	1	0.0329431	0.533178	0.954334	29	c("AIFM1", "PEX7", "PEX5L", "TRIM37", "TOMM40", "TIMM17B", "TOMM40L", "DNAJC15", "LONP2", "TOMM20", "PEX14", "PEX13", "TIMM44", "PEX26")
GOBP_ENTRY_INTO_HOST	0.771229	1	0.0248494	0.503919	0.954458	91	c("CAV1", "CLDN1", "NECTIN1", "IFITM1", "BSG", "LY6E", "SIVA1", "ITGB5", "HYAL2", "SCARB1", "RPSA", "RNASEK", "EFNB2", "HMGB1", "SRC", "WWP2", "EXOC2", "IDE", "NPC1", "PVR", "DYNLT1", "UVRAG", "ILF3", "TPCN1", "CXADR", "ITGA5", "TRIM68", "ITGB7", "CD81", "ANPEP", "EXOC7", "SNX3", "VPS18", "SLC20A2", "SLC7A1", "CD74", "CD55", "ZNF639", "EFNB3", "ITGAV", "NECTIN3", "F11R", "TRIM62")
GOBP_EMBRYO_DEVELOPMENT_ENDING_IN_BIRTH_OR_EGG_HATCHING	0.956044	1	0.0097825	0.488414	0.954492	385	c("STMN3", "INPP5K", "RDH10", "CELF4", "SFRP2", "APBA3", "CDK5R1", "BMP4", "YBX3", "KRT8", "SLC39A12", "LHX2", "RCN1", "PHGDH", "TM4SF1", "IGF2", "SLC39A3", "APBA1", "TTLL1", "NOG", "SULF1", "TFAP2A", "JUNB", "B9D1", "CAMSAP3", "UPB1", "GPI", "FUZ", "GLMN", "RARA", "KAT2A", "FGF9", "SLC25A20", "CITED1", "PPP1CC", "RPS7", "SMO", "LIAS", "NCAPG2", "ATP11A", "HS6ST1", "RPL13", "RNASEH2B", "CBY1", "FKBP8", "C2CD3", "RRP7A", "WDTC1", "CCN1", "DAD1", "UBE2B", "PEF1", "CPT2", "COBL", "MTHFD1", "NIPBL",
PSEN1, "CRB2", "EPN1", "RIC8A", "TGFB2", "HM13", "HIF1A", "MYO1E", "FZD5", "WDR19", "ACTL6A", "PRMT1", "C1orf43", "ZNF358", "ALKBH1", "KEAP1", "DLG1", "PRKACB", "FZD1", "PFN1", "MBD3", "AMBRA1", "HES1", "CNOT3", "RTN4", "PSPH", "CDK20", "PKD1", "LMO4", "KAT5", "NPAT", "SOX10", "SLC39A1", "XAB2", "OCRL", "PBX1", "DHX35", "RNF220", "TBX3", "ADAM10", "KDM4C", "EXT1", "ERCC2", "RUNDC1", "SPINT2", "PLPP4", "CASP3", "WDPCP", "HEG1", "TFEB", "MFN2", "RAI2", "AKAP3", "CDKN1C", "ZFAND5", "MMP14", "EGLN1",
FLCN, "MAFF", "N4BP2L2", "TAB1", "FBXW8", "YAP1", "CUL4A", "TEAD2", "SULF2", "TTLL4", "KDM2B", "NBN", "BCOR", "TMED2", "GPR161", "PTH1R", "CNOT2", "RALA", "SSBP3", "GRB2", "FXN", "SEMA4C", "CPLANE2", "TP53", "PLCD3", "RGMA", "STK4", "ETNK2", "PHACTR4", "BRD2", "ZFPM2", "TSC1", "PLCG1", "SLC35E2B", "EDN1", "TBL1XR1", "AKIRIN2", "DVL3", "EMG1", "EIF2S2", "ATP6AP2", "COL3A1", "PTCH1", "BCL2L1", "SEC24B", "MATR3", "ESRRB")
GOBP_ENDODERMAL_CELL_DIFFERENTIATION	0.656344	1	0.0330163	0.533364	0.954668	29	c("VTN", "MMP9", "SOX2", "MMP2", "COL5A2", "ITGB5", "COL5A1", "COL4A2", "MACROH2A1", "MMP15", "COL7A1", "ITGA5", "MMP14", "LAMA3", "GRB2", "LAMB1")
GOBP_CARDIAC_CHAMBER_DEVELOPMENT	0.793207	1	0.0232958	0.502389	0.954911	101	c("TBX2", "SFRP2", "BMP4", "NOG", "SMO", "ENG", "PARVA", "ROBO2", "CCN1", "SMARCD3", "FHL2", "TGFB2", "HIF1A", "CRELD1", "FZD1", "HES1", "PKP2", "LMO4", "NSD2", "ZMPSTE24", "NRP2", "GSK3A", "TBX5", "TBX3", "CPE", "HEG1", "MYL2", "SMAD6", "FRS2", "EGLN1", "ANK2", "TAB1")
GOBP_REGULATION_OF_RELEASE_OF_CYTOCHROME_C_FROM_MITOCHONDRIA	0.656344	1	0.0330163	0.529512	0.954934	32	c("MMP9", "PLSCR3", "LMNA", "CLU", "FAM162A", "PRELID1", "PPIF", "PARL", "MFF", "BCL2L2", "FXN", "TP53", "GHITM", "BCL2L1")
GOBP_REGULATION_OF_GLUCOSE_TRANSMEMBRANE_TRANSPORT	0.703297	1	0.0296355	0.518673	0.95495	46	c("INPP5K", "HK2", "CREBL2", "SLC1A2", "APPL2", "CLIP3", "IRS2", "C3", "ASPSCR1", "SLC25A27", "GSK3A", "RSC1A1", "SELENOS", "NFE2L2", "YES1", "GRB10")
GOBP_PROTEASOMAL_PROTEIN_CATABOLIC_PROCESS	0.94006	1	0.0115203	0.488882	0.954966	363	c("APC2", "CAV1", "MAP1A", "DERL3", "RNF121", "ALAD", "TRIB2", "KCTD13", "PCBP2", "GLMN", "DDB1", "CLU", "HSPBP1", "APOE", "ASCC2", "ANAPC15", "ELOB", "AMN1", "TMUB2", "FBXL6", "TRIM72", "FBXO2", "RHBDF1", "CDC34", "UBXN6", "FBXO27", "DNAJC10", "UBE3D", "DNAJB2", "UBE2B", "RCN3", "BAG6", "MAN1B1", "TMEM259", "UBB", "CDK2", "ZNRF2", "FBXL8", "EDEM2", "PSMB7", "PSEN1", "SMURF1", "OSBPL7", "PSMB3", "ZNF598", "PSMA7", "PSME1", "HM13", "SUMO2", "RFFL", "TRIM45", "TRIP4", "EIF3H", "PSMD2", "KCTD2", "PSMB6",
SIRT2, "FBXO45", "ARRB1", "RBX1", "WWP2", "UBXN1", "SGTA", "FAF1", "STUB1", "DMAC2", "KCTD17", "KEAP1", "SPOP", "UBE2W", "AMBRA1", "COMMD1", "ATF6", "PSMA4", "RNFT1", "RNF126", "NUB1", "XBP1", "PSMC3", "VCP", "KLHDC3", "PKD1", "SH3BGRL", "UBXN2B", "KAT5", "PSMF1", "HSP90AB1", "ERLIN2", "PSMD14", "FBXO22", "GSK3A", "GABARAPL2", "FZR1", "F8A3", "COP1", "RAD23A", "SELENOS", "RNF175", "PSMD4", "NFE2L2", "HSPA5", "USP7", "GID8", "FBXL18", "PSME2", "PSMB5", "HERPUD1", "FBXO31", "UFD1", "PSMC1", "AGAP3",
ANKZF1, "FEM1A", "RMND5B", "PSME3IP1", "PRPF19", "PSMA3", "PSMB2", "MAN1A2", "UBQLN4", "PSMD7", "ARIH2", "FBXL5", "FBXO4", "TRIM13", "ANAPC7", "PITHD1", "FBXW8", "HFE", "CUL4A", "TNFAIP1", "MTA1", "PSMA5", "ANAPC5", "FBXO33", "FBXO9", "TAF9", "RHBDD1", "DCAF13", "XPO1", "UBE2S", "PSMD3", "DAB2IP", "PSMA1", "UBXN7", "RHBDD2", "CCDC47", "PABIR1", "ERLEC1", "RHOBTB3", "BTRC", "FBXW11", "GCLC", "WFS1", "PSMD6", "RNF139", "SMARCC1", "CDC16", "TRIM39", "FBXL7", "CUL1", "TBL1XR1", "RNF180", "AKIRIN2",
RNF144B, "AMFR", "ZNRF1", "UBAC2", "RNF103", "RNF4", "GNA12", "UBE2A", "DNAAF4", "FBXL14", "RCHY1", "UBXN4", "ERCC8", "ANKRD9", "CUL3", "NEDD4L", "RNFT2", "PRKACA", "SIAH1", "UGGT2")
GOBP_RESPONSE_TO_STARVATION	0.828172	1	0.0207818	0.498791	0.955163	136	c("SLC2A1", "UCP2", "HMGCS2", "PLIN3", "LRP11", "SLC38A3", "MAP3K5", "PLIN2", "TSSK2", "GPR155", "NUAK1", "TSSK6", "HNRNPA1", "SLC7A5", "MAP1LC3A", "PCK2", "MAP1LC3B", "FOS", "WDR24", "AMBRA1", "ATG7", "TBC1D7", "XBP1", "ADSL", "KAT5", "TSSK3", "WNT2B", "SESN1", "NPRL2", "FBXO22", "GABARAPL2", "CASTOR1", "MAPK3", "ULK2", "GNPAT", "NFE2L2", "HSPA5", "WDR45", "SESN2", "TFEB", "NUAK2", "WDR45B", "DNAJC15", "FLCN", "HFE", "MIOS", "PIK3R4", "ZFP36", "BECN1", "MAX", "TP53", "RRAGD", "VPS41", "RRAGC", "RRAGB",
FOXK2, "YWHAZ", "TSC1", "RRAGA", "MTOR", "ZFYVE1", "TBC1D5", "SREBF1", "SSTR3", "RALB", "SUV39H1", "ALB")
GOBP_POSITIVE_REGULATION_OF_STEM_CELL_POPULATION_MAINTENANCE	0.658342	1	0.0328701	0.527743	0.955178	34	c("ACTL6B", "LBH", "HDAC1", "BCL7C", "DPF2", "ACTL6A", "SS18", "RBBP4", "BRD9", "SMARCE1", "SMARCD1", "YAP1", "HDAC2", "KDM2B", "BCL7B", "SMARCC1", "SMARCA2", "ESRRB", "BICRAL", "RBBP7")
GOBP_FC_RECEPTOR_SIGNALING_PATHWAY	0.648352	1	0.0336033	0.534706	0.955509	28	c("MAPK10", "VAV2", "APPL2", "PLD2", "SRC", "MAP3K1", "LYN", "BTK", "PRKCQ", "PLPP4", "YES1", "IKBKB", "PTK2", "MAP2K7", "FYN", "PLCG1", "MAP2K4", "CD47")
GOBP_REGULATION_OF_CHROMOSOME_ORGANIZATION	0.841159	1	0.0198261	0.496766	0.955579	163	c("ACTL6B", "MORC2", "NCAPG2", "ANAPC15", "MAD1L1", "DDX11", "NSMCE1", "NABP2", "ERCC1", "CCT4", "BCL7C", "SMARCD3", "NAA10", "HNRNPA1", "CDK2", "XRCC3", "XRCC5", "TACC3", "EID3", "RAD50", "SRC", "DPF2", "SMG5", "ACTL6A", "STN1", "PINX1", "SMARCD2", "PPP1R10", "CCT7", "FEN1", "IK", "HNRNPA2B1", "NSMCE4A", "HNRNPU", "HNRNPD", "KAT5", "POT1", "MACROH2A1", "DYNC1LI1", "SMARCC2", "MAPK3", "NCAPH2", "USP7", "PRKCQ", "CCT3", "SMARCE1", "MAPKAPK5", "HNRNPC", "INO80", "CCT5", "BIRC5", "CCT6A", "FBXO4", "ANAPC7",
SMARCD1, "ANAPC5", "MAP2K7", "NBN", "CCT2", "BCL7B", "YLPM1", "CTCF", "BECN1", "DUSP1", "HASPIN", "BRD7", "TCP1", "DKC1", "HDAC8", "PARN", "NEK7", "SMARCC1", "CDC16", "SMARCA2", "MRE11", "EXOSC10", "GTF2H2", "TENT4B", "RNF4", "SENP6", "BUB3")
GOBP_TORC1_SIGNALING	0.743257	1	0.0268159	0.510011	0.955582	67	c("NLK", "GPR155", "STK11", "GPR137", "PIP4P1", "USP4", "SRC", "RBX1", "MFSD8", "WDR24", "PRKACB", "UBE2W", "NPC1", "TBC1D7", "OTUB1", "SESN1", "NPRL2", "OTUD5", "CASTOR1", "MAPK3", "USP7", "SESN2", "CASTOR2", "SMCR8", "TELO2", "C9orf72", "FLCN", "SEC13", "MIOS", "GPR137C", "RRAGD", "RRAGC", "RRAGB", "YWHAZ", "TSC1", "RRAGA", "MTOR")
GOBP_NECROPTOTIC_PROCESS	0.647353	1	0.033677	0.53479	0.955658	28	c("YBX3", "CAV1", "AIFM1", "SPATA2", "PPIF", "ARHGEF2", "TP53", "PGAM5", "PYGL", "FADD")
GOBP_REGULATION_OF_LAMELLIPODIUM_ORGANIZATION	0.657343	1	0.0329431	0.528012	0.955664	34	c("ABI3", "DMTN", "PLXNB3", "PLCE1", "CORO1B", "FSCN1", "SRC", "TWF1", "CD44", "HSP90AA1", "ARPC2", "KANK1", "CDC42")
GOBP_REGULATION_OF_FATTY_ACID_METABOLIC_PROCESS	0.712288	1	0.0289981	0.515843	0.955706	52	c("CAV1", "PDK1", "PPARD", "APPL2", "WDTC1", "IRS2", "SCAP", "SNCA", "SIRT2", "EIF6", "ANXA1", "ERLIN2", "PDK2", "LONP2", "MID1IP1", "SIRT4", "INSIG1", "SREBF1", "CD74")
GOBP_CELLULAR_RESPONSE_TO_ALCOHOL	0.733267	1	0.0275183	0.513241	0.95576	59	c("JUP", "SMO", "TNC", "AIFM1", "AHR", "GRAMD1B", "GPR155", "ADCY1", "CDH1", "ADCY2", "MAP4K1", "ADAM15", "OSBPL7", "CDK4", "FOS", "MLC1", "GRAMD1A", "GNB1", "AKR1C2", "CTNNA1", "KLF9", "SLC23A2", "PTCH1", "GLRA2", "SPIDR", "CTNNB1", "MDM2", "SCNN1B")
GOBP_REGULATION_OF_AMIDE_METABOLIC_PROCESS	0.92008	1	0.0134462	0.491049	0.955764	305	c("RTN1", "CELF4", "APLP1", "YBX3", "ZNF385A", "IGFBP5", "SPON1", "GAPDH", "HAP1", "PDK1", "MSI1", "BARHL2", "YBX1", "VIM", "RBM3", "CIRBP", "SPHK1", "ABCG1", "RARA", "EIF1", "RPL5", "CLU", "RPS9", "BTG2", "ELP4", "EXOSC7", "APOE", "PPP1R15A", "NEURL1", "RPS14", "EXOSC3", "EEF2", "RPL13A", "ELAVL4", "EEF2K", "RPUSD3", "LSM14A", "RPL10", "RPL26", "CCN1", "PABPC1", "PAIP2", "MPV17L2", "CHRNA7", "ERBB2", "TOB1", "DAPK3", "RBM8A", "HSPB1", "PPP1CA", "KHSRP", "PTCD3", "EIF3D", "ZNF598", "PYM1", "PIN1",
ORMDL3, "EIF3H", "SNCA", "CDK5RAP1", "METTL5", "CNOT10", "METTL3", "EIF3E", "PRMT1", "EIF2B2", "PRNP", "NCBP2", "ALKBH1", "EIF5A", "ELP5", "CPEB1", "EIF6", "CNOT3", "RTN4", "CTIF", "CDC123", "SH3BGRL", "HNRNPU", "TIA1", "HNRNPD", "NOCT", "DHFR", "DCPS", "GSK3A", "RBM4", "ACO1", "LARP1B", "ILF3", "PA2G4", "MTG2", "NFE2L2", "EIF4E1B", "SESN2", "CSDE1", "DDX1", "MIF4GD", "EIF4H", "NCK2", "CASP3", "FASTKD2", "PDK2", "MAPKAPK5", "INPP5E", "SERBP1", "NGDN", "EIF4G1", "CAPRIN2", "MKNK2", "SSB", "ZFP36",
TMED2, "ELP1", "USP16", "SHMT2", "TNKS1BP1", "MTPN", "CNOT2", "WTIP", "GGA3", "IFNG", "SELENOT", "TP53", "C1QBP", "KHDRBS1", "JMJD4", "PURA", "METTL8", "PUM3", "DDX6", "WFS1", "PARN", "TSC1", "RNF139", "HBS1L", "LRPPRC", "MTOR", "TMED10", "EPRS1", "PPP1R15B", "ELP2", "NCBP1", "EIF4A2", "TENT4B", "MRPS27", "RTN3", "NCK1", "ELP3", "GEMIN5", "RPS6KA1", "METTL18", "RMND1", "LSM14B", "MTIF2", "PKP3", "FASTKD3", "CPEB4", "YTHDF1", "EIF2AK3", "GCN1", "CNOT11", "TRAP1")
GOBP_MITOCHONDRIAL_TRANSPORT	0.799201	1	0.0228694	0.501266	0.955897	117	c("UCP2", "MGARP", "HK2", "NPTX1", "GDAP1", "ACAA2", "SLC25A20", "AIFM1", "HIP1R", "IMMP1L", "SLC25A5", "CPT2", "PSEN1", "TOMM40", "BLOC1S2", "FZD5", "MTX1", "HAX1", "TIMM17B", "VDAC2", "TOMM40L", "PPIF", "PARL", "RHOT1", "GSK3A", "ATG13", "MFF", "HSP90AA1", "MFN2", "MTCH1", "DNAJC15", "ARIH2", "MTCH2", "BCL2L2", "ABLIM3", "TOMM20", "VPS11", "SLC25A32", "SLC25A14", "SIRT4", "TP53", "GCLC", "CNP", "PMPCB", "SREBF1", "BCL2L1", "TIMM44")
GOBP_NUCLEUS_ORGANIZATION	0.76024	1	0.0256225	0.505399	0.955961	87	c("CELF3", "REEP4", "TMEM170A", "RPS19", "LMNA", "NUP93", "DDX11", "TMEM43", "TSSK6", "AKAP8L", "LMNB2", "CTDNEP1", "CHMP4B", "TBPL1", "SIRT2", "PLEC", "DCTN1", "ACTR6", "SF1", "RTN4", "UBXN2B", "KAT5", "MACROH2A1", "ZMPSTE24", "CHMP1A", "USPL1", "DMPK", "SERBP1", "VPS4A", "LMNB1", "TOR1AIP1", "TOR1B", "BAZ2A", "EMG1", "VRK1", "SUV39H1", "RNF8", "RRP8", "NDC1", "VPS4B")
GOBP_POSITIVE_REGULATION_OF_CELL_SUBSTRATE_ADHESION	0.756244	1	0.0259034	0.505655	0.956086	86	c("VTN", "EGFLAM", "KDR", "FBLN2", "S100A10", "MDK", "THY1", "EFEMP2", "JUP", "ITGA3", "ITGB1BP1", "CCN1", "ARL2", "ILK", "MYADM", "EMILIN1", "PREX1", "EDIL3", "GFUS", "ITGA5", "ARPC2", "UTRN", "CDC42", "FLNA", "HSD17B12", "CCDC80", "NID1", "C1QBP", "SPOCK2", "STK4", "TSC1", "RSU1")
GOBP_POSITIVE_REGULATION_OF_INTRACELLULAR_PROTEIN_TRANSPORT	0.765235	1	0.0252713	0.504209	0.956222	93	c("CDK5R1", "KCNB1", "HPCA", "MTCL1", "MYO1C", "TCAF1", "JUP", "SMO", "HYAL2", "ITGB1BP1", "ZDHHC2", "PIK3R2", "ANP32B", "CDK5", "CDH1", "ERBB2", "EDEM2", "PSEN1", "SLC51B", "CAMK1", "FZD5", "HRAS", "PRNP", "ERGIC3", "DMAP1", "IPO5", "GSK3A", "ATG13", "MFF", "HSP90AA1", "ARIH2", "ABLIM3", "CD81", "FLNA", "VPS11", "FYN", "CHP1", "IFNG")
GOBP_REGULATION_OF_RELEASE_OF_SEQUESTERED_CALCIUM_ION_INTO_CYTOSOL	0.701299	1	0.0297775	0.520764	0.956375	44	c("JPH4", "HAP1", "THY1", "JPH1", "SELENON", "SNCA", "SLC8A1", "LYN", "TMEM38A", "PDE4D", "CALM3", "AKAP6", "ANK2", "CAMK2D", "GSTO1", "DIAPH1", "PLCG1", "FKBP1A", "NPSR1", "PRKACA")
GOBP_RIBOSOME_BIOGENESIS	0.867133	1	0.017859	0.494397	0.956526	228	c("RPUSD1", "RPLP0", "RPP25", "METTL25B", "WDR18", "RPS19", "RPS13", "RPS3A", "RPL23A", "RPL5", "RPS7", "RPS9", "RPL7", "EXOSC7", "RPS14", "EXOSC3", "RPS16", "RPSA", "IMP3", "MRPS2", "NOP14", "RPL35A", "RPL7A", "DDX51", "RPL10L", "NOL7", "RPL10", "PDCD11", "RPS19BP1", "RPL26", "RRP7A", "RPL24", "MPV17L2", "NHP2", "DDX31", "SLX9", "LYAR", "XRCC5", "DDX47", "BMS1", "C1orf131", "NPM3", "NOP16", "METTL5", "NUDT16", "SDE2", "NOC4L", "KRI1", "EIF6", "WDR55", "SHQ1", "AATF", "DHX30", "SNU13", "MDN1", "ISG20L2",
LAS1L, "SART1", "PA2G4", "MTG2", "NOP2", "ERCC2", "MRM1", "LTO1", "FASTKD2", "PWP1", "GEMIN4", "UTP11", "EFL1", "SERBP1", "NGDN", "BUD23", "CUL4A", "EXOSC6", "FDXACB1", "NSA2", "RPL26L1", "NUP88", "WBP11", "UTP18", "RPF2", "DIMT1", "USP16", "TSR2", "DCAF13", "XPO1", "UTP25", "UTP23", "SIRT7", "SRFBP1", "C1QBP", "ZNF622", "DKC1", "RSL1D1", "RPP30", "TSC1", "NVL", "RRS1", "CINP", "EMG1", "EXOSC10", "TENT4B", "SUV39H1", "TMA16", "GTPBP4", "RRP8", "METTL18", "UTP4", "RPF1", "GTPBP10", "RIOK2", "FBLL1",
NOM1, "WDR75", "MTREX", "RAN", "RPL38", "UTP14A", "METTL16", "GNL2", "ZCCHC4", "NOL8")
GOBP_NON_CANONICAL_NF_KAPPAB_SIGNAL_TRANSDUCTION	0.727273	1	0.0279403	0.509681	0.956561	70	c("EZR", "MAP3K14", "SPHK1", "PRDX1", "CARD10", "LITAF", "PPP4C", "IRAK1", "NMI", "RHOA", "MKRN2", "ILK", "DLG1", "PHB2", "ACTN4", "MALT1", "PDCD4", "UACA", "COPS8", "RELB", "NR3C2", "TLR4", "CARD14", "BTRC", "EDN1", "AMFR")
GOBP_LYMPHOCYTE_ACTIVATION_INVOLVED_IN_IMMUNE_RESPONSE	0.78022	1	0.0242154	0.503452	0.956601	99	c("SEMA4A", "RAB27A", "SANBR", "JUNB", "DOCK10", "MDK", "RARA", "ZBTB7B", "EXOSC3", "KMT5C", "TP53BP1", "NFKBID", "IL4R", "ERCC1", "PSEN1", "MEN1", "HMGB1", "XBP1", "ANXA1", "NSD2", "MALT1", "RELB", "NDFIP1", "ITM2A", "SLC15A4", "PLCL2", "EXOSC6", "CD81", "NBN", "TLR4", "THOC1", "IRF8", "IFNG", "MSH6", "TP53", "TSC1", "MTOR", "KMT5B", "LCP1", "CD74", "RNF8", "MSH2")
GOBP_CELLULAR_RESPONSE_TO_STARVATION	0.797203	1	0.0230117	0.502029	0.956809	114	c("SLC2A1", "UCP2", "PLIN3", "SLC38A3", "MAP3K5", "PLIN2", "TSSK2", "GPR155", "NUAK1", "TSSK6", "HNRNPA1", "SLC7A5", "MAP1LC3A", "MAP1LC3B", "FOS", "WDR24", "AMBRA1", "ATG7", "TBC1D7", "XBP1", "KAT5", "TSSK3", "WNT2B", "SESN1", "NPRL2", "FBXO22", "GABARAPL2", "CASTOR1", "MAPK3", "NFE2L2", "HSPA5", "WDR45", "SESN2", "TFEB", "NUAK2", "WDR45B", "DNAJC15", "FLCN", "HFE", "MIOS", "PIK3R4", "BECN1", "MAX", "TP53", "RRAGD", "VPS41", "RRAGC", "RRAGB", "YWHAZ", "TSC1", "RRAGA", "MTOR", "ZFYVE1", "SREBF1",
RALB, "SUV39H1", "ALB", "RRP8", "CPEB4", "EIF2AK3", "GCN1", "PPM1D", "TTC5")
GOBP_POSITIVE_REGULATION_OF_ORGANELLE_ORGANIZATION	0.918082	1	0.013628	0.491241	0.956856	315	c("MGARP", "SYT1", "MMP9", "STMN2", "PRRT2", "CDK5R1", "KDR", "ANK1", "PLA2G5", "ARHGEF10", "MARK4", "HAP1", "IGF2", "FCHSD2", "MORC2", "PFN2", "SORBS3", "S100A10", "EGF", "SPHK1", "FUZ", "SMPD3", "CDC42EP4", "VDAC1", "NCAPG2", "LRSAM1", "IFT20", "ITGB1BP1", "TRPV4", "FSCN1", "SYNPO", "SEMA5A", "DDHD1", "DDX11", "HIP1R", "WASF3", "NABP2", "ERCC1", "CCT4", "SLC25A5", "ARL2", "FAM162A", "UBE2B", "CROCC", "ARHGEF10L", "HNRNPA1", "CDK2", "CEP295", "PDXP", "LMOD1", "XRCC5", "TRIM27", "RHOA", "RAD50",
HIF1A, "CRACD", "SRC", "SDCBP", "LRP5", "SNCA", "SIRT2", "ACTL6A", "DCTN1", "KCTD17", "DLG1", "PPP1R10", "CCT7", "PFN1", "AMBRA1", "WDR1", "FEN1", "HNRNPA2B1", "VPS13D", "ANXA1", "HNRNPD", "KAT5", "POT1", "MACROH2A1", "CCN2", "GSK3A", "ANXA2", "MAPK3", "UVRAG", "MFF", "NCAPH2", "WDR45", "GPSM2", "PRKCQ", "CCT3", "NCK2", "DYNC1H1", "ARPC2", "TMED9", "MAPKAPK5", "EDN3", "INO80", "SMCR8", "CCT5", "PFDN2", "CCT6A", "CDKN1B", "FBXO4", "ANAPC7", "CDC42", "ANAPC5", "MAP2K7", "FLNA", "ARF6", "NBN", "CNOT2",
MSN, "RALA", "CCT2", "BECN1", "GRB2", "RAB3GAP1", "TP53", "TCP1", "DKC1", "SLAIN2", "PGAM5", "PSRC1", "PARN", "PDE4DIP", "NEK7", "CDC16", "EDN1", "PIP4K2A", "MTOR", "MAPRE1", "PIP4K2C", "MRE11", "SNX30", "GTF2H2", "RALB", "LCP1")
GOBP_CYTOKINE_PRODUCTION_INVOLVED_IN_IMMUNE_RESPONSE	0.72028	1	0.0284333	0.514217	0.95695	58	c("NLRX1", "RABGEF1", "SEMA7A", "HLA-A", "TRPM4", "LITAF", "SLC7A5", "TGFB2", "GPRC5B", "FZD5", "EPX", "BTK", "MAPKAPK2", "MALT1", "DDX1", "HFE", "CD81", "TLR4", "PANX1", "CD74", "TGFB3", "CD55", "CAMK4")
GOBP_REGULATION_OF_PATTERN_RECOGNITION_RECEPTOR_SIGNALING_PATHWAY	0.745255	1	0.0266755	0.508343	0.956962	78	c("CAV1", "MARK4", "GPR108", "NLRX1", "SLC15A2", "CACTIN", "APPL2", "NAGK", "SARM1", "HMGB1", "SRC", "SIRT2", "GPS2", "RTN4", "LYN", "TKFC", "BTK", "PTPRS", "ZDHHC5", "UFD1", "OASL", "XIAP", "SLC15A4", "TLR4", "DAB2IP", "NFKBIL1", "USP15", "C1QBP", "NEK7", "RAB7B", "ZNRF1")
GOBP_REGULATION_OF_RAS_PROTEIN_SIGNAL_TRANSDUCTION	0.75025	1	0.0263245	0.504652	0.957662	94	c("STMN3", "IQSEC3", "RASGRF1", "PLCE1", "KCTD13", "NTRK1", "ITGA3", "ADGRG1", "RABGEF1", "APOE", "MMD2", "SSX2IP", "RTN4R", "STMN1", "TRIM67", "TGFB2", "SRC", "LZTR1", "ARRB1", "EPHB2", "SH2B2", "HEG1", "MFN2", "MAPRE2", "ARHGAP20", "FLCN", "STAMBP", "KANK1", "TNFAIP1", "ARF6", "DENND4C", "CYTH2", "DAB2IP", "ARHGEF2", "EPS8", "ARFGEF1", "SQSTM1", "RIT2", "CYTH1", "FBXO8", "COL3A1", "SHOC2", "DENND4A")
GOBP_PROTEIN_DNA_COMPLEX_ORGANIZATION	0.959041	1	0.00942834	0.488761	0.957859	481	c("ACTL6B", "H1-2", "H2AX", "SS18L1", "LHX2", "MACROH2A2", "IGF2", "SOX2", "TSPYL4", "MORC2", "CBX6", "KDM4B", "H2AC8", "DIRAS3", "HMGN1", "HMGN3", "APBB1", "PWWP2A", "H3C1", "H3C11", "GLMN", "DDB1", "KAT2A", "LMNA", "EIF1", "SMYD2", "METTL23", "PRMT2", "NAP1L2", "SETD4", "HAT1", "MLLT6", "KMT5C", "HDGFL3", "HDAC1", "ZNF274", "HMG20B", "ALKBH4", "RPL23", "ANP32B", "DDX11", "CFDP1", "TAF12", "SMARCA1", "H4C16", "THRA", "TSSK6", "MED16", "NSMCE1", "ZNHIT1", "PRDM13", "NAP1L1", "BCL7C", "PARP2", "TADA3",
PADI2, "MED30", "CBX3", "UBE2B", "LMNB2", "BAG6", "SMARCAL1", "SMARCD3", "WBP2", "CBX8", "TAF7", "CDK2", "DAPK3", "NIPBL", "ZNF827", "TADA2A", "MED7", "DOT1L", "PCGF1", "SCMH1", "EID3", "CHRAC1", "MEN1", "TRIM37", "TRIM27", "MSL2", "NIBAN2", "RNF2", "NPM3", "HMGB1", "DPF2", "RNF40", "NAP1L5", "COPRS", "SIRT2", "SSRP1", "METTL3", "MED10", "L3MBTL2", "DDX23", "PHF1", "ACTL6A", "PRMT1", "MED27", "TAF11", "SMCHD1", "SMARCD2", "H1-0", "H2AC25", "HMGA1", "MBD3", "ACTR6", "DMAP1", "MED25", "MED8", "CDYL",
PWWP2B, "SS18", "RBBP4", "RAD54B", "NSMCE4A", "HNRNPU", "KAT5", "NSD2", "MACROH2A1", "GTF2A2", "MED4", "ZMPSTE24", "SMARCC2", "GSK3A", "MED24", "HIRIP3", "CDK9", "ANP32E", "SATB1", "EED", "HDGFL2", "MIER2", "MBD2", "ZBTB1", "ZNFX1", "KDM4C", "CARM1", "NAA60", "USP7", "H2AZ1", "MED9", "HPF1", "HDGF", "BRD9", "SMARCE1", "DAXX", "ASXL1", "MED28", "VPS72", "YEATS4", "ASIP", "ZNF445", "EEF1AKMT1", "CDKN1C", "DPY30", "EZH2", "HNRNPC", "INO80", "NDN", "TAF1B", "SFMBT1", "CHD4", "MED11", "BRPF1", "SUZ12",
TFAP2C, "SMARCD1", "RCBTB1", "BUD23", "LMNB1", "H2AZ2", "MTA1", "GATAD2A", "JMJD6", "SMYD3", "TAF9", "MED6", "TSPYL1", "HDAC2", "TLK1", "PWWP3A", "KDM2B", "MRGBP", "RERE", "BCOR", "CBX4", "USP16", "DCAF13", "TBP", "BCL7B", "CTCF", "POLR1E", "JARID2", "USP15", "SIRT7", "ATXN7L3", "L3MBTL3", "HASPIN", "BAZ2A", "SIRT4", "TP53", "BRD7", "SET", "USP3", "SUGT1", "HDAC8", "WDR5", "ASH2L", "TASOR2", "PCGF6", "BRD2", "SMARCC1", "SMARCA2", "ERCC6L", "DNAJC9", "MED22", "TBL1XR1", "KMT5B", "CBX1", "RCCD1",
VRK1, "EXOSC10", "MED14", "PRDM5", "ZBTB7A", "SUV39H1", "RNF4", "RBM15B", "RAD52", "CREBZF", "UBE2A", "SENP6", "FAM172A", "CABIN1", "SMYD5", "BICRAL", "NSD1", "HDAC4", "BRD8", "RNF8", "RRP8", "TDG", "LRIF1", "MED1")
GOBP_PROTEIN_LOCALIZATION_TO_LYSOSOME	0.691309	1	0.0304894	0.520786	0.957895	45	c("CACNG7", "ATP13A2", "CACNG4", "NDP", "CACNG2", "CLU", "CACNG5", "RNF128", "MEAK7", "SORT1", "HGS", "RTN4", "AP3D1", "CACNG8", "VPS4A", "CD81", "NCOA4", "PIK3R4", "BECN1", "GGA3", "RRAGC", "RRAGA", "M6PR")
GOBP_LEUKOCYTE_CHEMOTAXIS	0.78022	1	0.0242154	0.503314	0.957996	107	c("CHGA", "NBL1", "MMP2", "SCG2", "BSG", "HSD3B7", "MDK", "CXCL12", "RPS19", "RPL13A", "TRPV4", "SERPINE1", "TRPM4", "PADI2", "PDE4B", "DDT", "TGFB2", "HMGB1", "PPIB", "PLEC", "LGMN", "IL34", "PPIA", "LYN", "ANXA1", "PREX1", "MAPK3", "ADAM10", "CXADR", "EDN3", "PTK2", "CKLF", "FLT1", "STK39", "DUSP1", "C1QBP", "IL17RC", "EDN1", "PTPRO")
GOBP_RESPONSE_TO_FIBROBLAST_GROWTH_FACTOR	0.728272	1	0.0278699	0.510718	0.958086	68	c("TBX2", "OTX2", "FGF1", "NOG", "SULF1", "KCNC1", "FUZ", "FGF9", "TNC", "HYAL2", "ITGB1BP1", "PRKD2", "FAM20C", "LRIT3", "CHURC1", "CD44", "IER2", "CCN2", "FGF17", "EXT1", "FLRT1", "FRS2", "FLRT2", "SULF2", "ZFP36", "GRB2", "EXT2", "GCLC")
GOBP_NEGATIVE_REGULATION_OF_CATABOLIC_PROCESS	0.85015	1	0.0191547	0.495435	0.958132	219	c("LAPTM4B", "TIMP3", "YBX3", "MAP1A", "ADGRB1", "ATP13A2", "YBX1", "FEZ1", "ALAD", "CIRBP", "HERC1", "RPL5", "RPS7", "QSOX1", "ADRA2A", "ELAVL4", "NBAS", "RPL23", "ADORA1", "PABPC1", "BAG6", "TOB1", "SLC7A5", "PSEN1", "AZIN2", "PIN1", "TRIM27", "EIF3H", "SNCA", "SIRT2", "CTSA", "UBXN1", "SGTA", "BSCL2", "FUS", "WASHC1", "NPC1", "GOLGA2", "NRBP2", "HNRNPU", "HNRNPD", "DDIT4", "PSMF1", "NOCT", "HSP90AB1", "TMEM132A", "FEZ2", "WDR6", "MCL1", "GSK3A", "GABARAPL2", "LARP1B", "NMNAT1", "F8A3", "ANXA2",
MAPKAPK2, "USP7", "CSDE1", "TRAF3IP2", "SF3B3", "HNRNPC", "PDCL3", "SMCR8", "PSME3IP1", "FLCN", "UBQLN4", "EIF4G1", "HNRNPA0", "HFE", "SCFD1", "FLNA", "TAF9", "PHAX", "ZFP36", "HNRNPAB", "SNX3", "BECN1", "DAB2IP", "FYN", "DEDD", "TP53", "RRAGD", "DKC1", "RRAGC", "RRAGB", "FOXK2", "STK38L", "PARN", "MTMR2", "TSC1", "SMARCC1", "RRAGA", "LRPPRC", "TRIM39", "MTOR", "PHF23")
GOBP_OVULATION_CYCLE_PROCESS	0.643357	1	0.0339724	0.530657	0.958333	33	c("PTPRN", "MMP2", "A2M", "ROBO2", "GDF9", "CHRNA7", "TGFB2", "SRC", "STAT5B", "CASP3", "SCAPER", "NRIP1")
GOBP_T_CELL_APOPTOTIC_PROCESS	0.639361	1	0.0342688	0.535443	0.958389	29	c("BMP4", "PRKD2", "ZC3H8", "HIF1A", "ARG2", "PRELID1", "PRKCQ", "LMBR1L", "TP53", "DNAJA3", "FADD", "BAK1")
GOBP_TELOMERE_CAPPING	0.635365	1	0.0345664	0.53279	0.958434	31	c("NABP2", "ERCC1", "RAD50", "STN1", "TFIP11", "HNRNPD", "POT1", "MAPK3", "USP7", "PRKCQ", "MAPKAPK5", "MAP2K7", "NBN", "NEK7", "MRE11", "TERF2", "ERCC4", "DCLRE1B", "SMG6")
GOBP_CELL_ACTIVATION_INVOLVED_IN_IMMUNE_RESPONSE	0.804196	1	0.0225129	0.499851	0.958604	144	c("STXBP1", "CHGA", "CPLX2", "SEMA4A", "RAB27A", "STXBP2", "SANBR", "JUNB", "DOCK10", "MDK", "RARA", "ZBTB7B", "RABGEF1", "DNASE1", "EXOSC3", "KMT5C", "TP53BP1", "NFKBID", "IL4R", "ERCC1", "NMI", "PSEN1", "MEN1", "HMGB1", "ADORA2B", "LYN", "XBP1", "ANXA1", "NSD2", "BTK", "MALT1", "RELB", "NDFIP1", "ITM2A", "SLC15A4", "PLCL2", "EXOSC6", "CD81", "NBN", "TLR4", "THOC1", "IRF8", "C12orf4", "KARS1", "IFNG", "MSH6", "TP53", "SLC18A2", "TSC1", "MTOR", "KMT5B", "GAB2")
GOBP_RESPONSE_TO_REACTIVE_OXYGEN_SPECIES	0.809191	1	0.0221551	0.500679	0.958619	135	c("PTPRN", "UCP2", "MMP9", "CAT", "AQP1", "GPR37", "MMP2", "CRYAB", "MAP3K5", "GSTP1", "SPHK1", "SMPD3", "AIFM1", "APOE", "HYAL2", "FANCC", "PRDX1", "TXNIP", "MPV17L2", "JUN", "CBX8", "CCS", "KCNA5", "STK25", "MAP1LC3A", "HIF1A", "SRC", "SOD1", "FOS", "SOD3", "SIRPA", "PPIF", "HSF1", "ANXA1", "DHFR", "SESN1", "BTK", "MAPK3", "NFE2L2", "GPR37L1", "SESN2", "GLRX2", "CASP3", "PDK2", "AGAP3", "ANKZF1", "EZH2", "PCNA", "OSER1")
GOBP_LYMPHOCYTE_HOMEOSTASIS	0.673327	1	0.0317813	0.524454	0.958666	40	c("CHST3", "PACS1", "SLC39A3", "DOCK10", "LMO1", "PPP2R1A", "ZC3H8", "HIF1A", "LYN", "SH2B2", "STAT5B", "CASP3", "TRAF3IP2")
GOBP_REGULATION_OF_INTRACELLULAR_STEROID_HORMONE_RECEPTOR_SIGNALING_PATHWAY	0.687313	1	0.0307753	0.521289	0.958821	45	c("LBH", "PRMT2", "CRY2", "HDAC1", "UFSP2", "WBP2", "DDX5", "RHOA", "SRC", "PHB2", "KDM4C", "CARM1", "TRIM68", "YAP1", "CNOT2", "VPS11", "VPS18", "ZBTB7A", "DNAAF4", "MED1", "LATS1")
GOBP_INTRINSIC_APOPTOTIC_SIGNALING_PATHWAY	0.822178	1	0.0212182	0.497501	0.959113	184	c("MMP9", "SFRP2", "MAPK8IP1", "YBX3", "ZNF385A", "CAV1", "ZNF385B", "ENO1", "PDK1", "MAP3K5", "PLEKHF1", "GRINA", "CXCL12", "CLU", "RPS7", "AIFM1", "PPP1R15A", "HDAC1", "ATP2A1", "DNAJC10", "RPL26", "STK11", "TMEM161A", "BAG6", "UBB", "ERO1A", "DDX5", "HSPB1", "NONO", "STK25", "HIF1A", "SRC", "CDKN2D", "NDUFS3", "SOD1", "HRAS", "WWOX", "CDIP1", "EIF5A", "FZD1", "VDAC2", "TRIM32", "PPIF", "PPIA", "XBP1", "DDIT4", "CD44", "PARL", "MCL1", "SELENOK", "SELENOS", "ACKR3", "NFE2L2", "ERCC2", "NCK2", "DAXX",
HERPUD1, "CASP3", "PDK2", "NFATC4", "PYCR1", "PTPMT1", "SHISA5", "CYCS", "FLCN", "BCL2L2", "CASP9", "CUL4A", "TAF9", "NBN", "QRICH1", "BECN1", "DAB2IP", "FYN", "PRKRA", "USP15", "PPP1R13B", "ARHGEF2", "MSH6", "TP53", "ZNF622", "WFS1", "AEN", "CUL1", "PTPN2", "BCL2L1", "CD74", "MAP2K4", "FBH1", "NCK1", "RRP8", "CUL3", "MSH2", "SIAH1", "TOPORS", "BAK1", "ERN1", "EIF2AK3", "CTNNB1", "TRAP1", "MDM2", "BAG5")
GOBP_MULTIVESICULAR_BODY_SORTING_PATHWAY	0.667333	1	0.0322153	0.525378	0.959144	39	c("LAPTM4B", "RAB27A", "MVB12A", "UBXN6", "VTA1", "VPS25", "SORT1", "CHMP4B", "HGS", "VCP", "CHMP1A", "UBAP1", "UVRAG", "PTPN23", "VPS37D", "VPS4A", "VPS37C", "VPS37B", "TSG101", "VPS28", "DENND10", "LEPROT")
GOBP_PROTEIN_N_LINKED_GLYCOSYLATION	0.693307	1	0.0303467	0.518151	0.959328	51	c("MGAT5B", "DERL3", "PMM1", "RPN2", "GAL3ST1", "ST6GAL1", "DAD1", "B4GALT1", "ALG8", "KRTCAP2", "DDOST", "SRD5A3", "B4GALT7", "TUSC3", "ALG2", "STT3A", "PMM2")
GOBP_SEQUESTERING_OF_CALCIUM_ION	0.714286	1	0.0288568	0.511144	0.959413	71	c("JPH4", "HAP1", "PLCE1", "DRD2", "THY1", "PLCB4", "JPH1", "PLCB3", "MCOLN2", "SELENON", "ERO1A", "MCOLN3", "PSEN1", "ANXA6", "SNCA", "SLC8A1", "LYN", "CHERP", "TPCN1", "TMEM38A", "PDE4D", "CALM3", "AKAP6", "ANK2", "CAMK2D", "FLNA", "ATP7B", "GSTO1", "DIAPH1", "PLCG1", "FKBP1A", "GHITM", "TRPM2", "NPSR1", "PRKACA")
GOBP_MACROPHAGE_ACTIVATION	0.689311	1	0.0306323	0.517306	0.959415	53	c("SYT11", "LRFN5", "SPHK1", "MYO18A", "CLU", "CTSC", "IL4R", "NMI", "SNCA", "IFNGR2", "JMJD6", "TLR4", "STK39", "KARS1", "IFNG", "TMEM106A", "CD74")
GOBP_TUMOR_NECROSIS_FACTOR_MEDIATED_SIGNALING_PATHWAY	0.717283	1	0.028645	0.514616	0.959417	61	c("KRT18", "KRT8", "GSTP1", "SPHK1", "TRAF1", "TNFRSF13C", "RFFL", "ILK", "SPATA2", "EIF5A", "GPS2", "TRIM32", "ACTN4", "MAPKAPK2", "EXT1", "OTULIN", "TRAF3IP2", "NAIP", "IKBKB", "XIAP", "TNFRSF19", "COMMD7", "CARD14", "TP53", "PELI3", "RRAGA", "PTPN2")
GOBP_LYSOSOMAL_TRANSPORT	0.744256	1	0.0267457	0.505948	0.959521	93	c("CACNG7", "ATP13A2", "CACNG4", "NDP", "MVB12A", "CACNG2", "PLEKHF1", "CLU", "TRAK1", "CACNG5", "UBXN6", "VPS52", "SORT1", "CHMP4B", "LYSET", "VPS33A", "HGS", "NPC1", "VPS51", "VCP", "SCYL2", "PSAP", "HOOK1", "CHMP1A", "EHD3", "AP3D1", "PCDHGA3", "SLC30A2", "FHIP1B", "GAK", "CACNG8", "C9orf72", "VPS4A", "NCOA4", "PIK3R4", "PLEKHM1", "VPS11", "BECN1", "GGA3", "TSG101", "VPS41", "VPS18", "PLEKHF2", "IGF2R", "SNAPIN", "RAB7B", "M6PR")
GOBP_NEGATIVE_REGULATION_OF_STRESS_ACTIVATED_PROTEIN_KINASE_SIGNALING_CASCADE	0.639361	1	0.0342688	0.534875	0.959534	30	c("MAPK8IP1", "EZR", "DUSP10", "GSTP1", "MEN1", "PRMT1", "DLG1", "GPS2", "SIRPA", "PPIA", "PDCD4", "IGBP1", "DUSP1", "AIDA", "DUSP3", "FKTN")
GOBP_MITOTIC_CELL_CYCLE_PROCESS	0.944056	1	0.011106	0.490046	0.959619	448	c("GPNMB", "ACTL6B", "UNC119", "FAM107A", "FSD1", "BMP4", "POLE", "NEUROG1", "REEP4", "GPSM1", "ARHGEF10", "INTS3", "CCNG1", "IGF2", "MAP1S", "EGF", "ARL3", "SPHK1", "CDK18", "DDB1", "SMPD3", "CCNJL", "PRMT2", "MCM3", "NCAPG2", "ANAPC15", "MAD1L1", "IQGAP2", "PPP2R1A", "RNASEH2B", "HSPA2", "PPP1R9B", "LSM14A", "CDC34", "AKAP8L", "APPL2", "NABP2", "KIF2C", "ZFYVE26", "CDK5", "BCAT1", "RPL26", "RPL24", "BCL7C", "EME1", "CDK10", "LIG1", "SMARCD3", "MIIP", "CDK2", "XRCC3", "DAPK3", "CDK14", "NIPBL",
PDXP, "STMN1", "KCNA5", "TACC3", "RPA2", "CTDNEP1", "PIN1", "CHMP4B", "CCND3", "RHOA", "RTF2", "PSME1", "RAD50", "XPC", "ARF1", "CDKN2D", "TFAP4", "DPF2", "PTEN", "LRP5", "SIRT2", "MEPCE", "DCTN2", "EXOC2", "SDE2", "ACTL6A", "CCNE1", "CDK4", "DCTN1", "PINX1", "SMARCD2", "ECD", "TUBG2", "DLG1", "PPP1R10", "KIF22", "TACC2", "PHB2", "AMBRA1", "CTDSPL", "IK", "CEP85", "GOLGA2", "AURKC", "VCP", "TIPIN", "PKD1", "ID4", "ANXA1", "UBXN2B", "HNRNPU", "KAT5", "CDK16", "NPAT", "ZMPSTE24", "TPD52L1", "DYNC1LI1",
CHMP1A, "SMARCC2", "NUDC", "TOPBP1", "NEK11", "FZR1", "TOM1L1", "RCC2", "DYNLT1", "PBX1", "NCAPH2", "SEPTIN6", "ERCC2", "GPSM2", "PTPA", "PPME1", "PSME2", "FOXO4", "CALM3", "DYNC1H1", "SMARCE1", "FBXO31", "ENKD1", "CCNJ", "CDKN1C", "EZH2", "KLHL18", "FAM110A", "EDN3", "TOM1L2", "MAP9", "MCM6", "INO80", "PCNA", "STAMBP", "BIRC5", "EIF4G1", "CDKN1B", "ANAPC7", "RAB35", "VPS4A", "SMARCD1", "CDC42", "USP37", "CUL4A", "STAG1", "ANAPC5", "FLNA", "NBN", "KLHDC8B", "USP16", "CUL7", "PIM2", "EXOC7", "UBE2S",
MCM4, "BCL7B", "BECN1", "EXOC4", "EPS8", "SIRT7", "DUSP1", "KIFC1", "HASPIN", "INTS13", "E2F6", "CEP97", "TP53", "PABIR1", "BRD7", "MBLAC1", "KHDRBS1", "WEE1", "TFDP1", "FBXW11", "FANCD2", "PSRC1", "SPTBN1", "SMARCC1", "CDC16", "TRIM39", "SMARCA2", "EDN1", "RRS1", "FBXL7", "CUL1", "MAPRE1")
GOBP_NEGATIVE_REGULATION_OF_GLIOGENESIS	0.621379	1	0.0356176	0.540737	0.959851	25	c("NOG", "DUSP10", "NR2E1", "SIRT2", "HES1", "ID4", "DAB1", "SOX10", "GPR37L1", "CERS2")
GOBP_POSITIVE_REGULATION_OF_PROTEIN_BINDING	0.687313	1	0.0307753	0.522796	0.960107	44	c("VTN", "MMP9", "BMP4", "CAV1", "APOE", "BAMBI", "HIP1R", "TIAM1", "PSEN1", "PIN1", "IDE", "PKD1", "ANXA2", "CAPRIN2", "HFE", "MARK3", "STK4", "NVL", "FKBP1A", "AMFR", "RALB")
GOBP_POSITIVE_REGULATION_OF_HEMOPOIESIS	0.741259	1	0.0269563	0.506307	0.9602	93	c("ACTL6B", "CD83", "MDK", "DUSP10", "RARA", "ZBTB7B", "SOX12", "NFKBID", "IL4R", "SMARCD3", "RHOA", "HMGB1", "IL34", "ACTL6A", "SMARCD2", "FOS", "HAX1", "AMBRA1", "XBP1", "HSF1", "ANXA1", "KAT5", "STAT5B", "SMARCC2", "BTK", "AP3D1", "SART1", "ZBTB1", "MALT1", "SMARCE1", "MMP14", "SMARCD1", "IFNG", "BRD7", "XRCC6", "VSIR", "SMARCC1", "SMARCA2", "FADD", "CD74", "ID2", "AP3B1")
GOBP_BIOLOGICAL_PROCESS_INVOLVED_IN_INTERACTION_WITH_HOST	0.772228	1	0.024779	0.502879	0.960261	122	c("CAV1", "CLDN1", "NECTIN1", "THOC6", "IFITM1", "BSG", "LY6E", "SIVA1", "DDB1", "ITGB5", "HYAL2", "SCARB1", "RPSA", "IFIT1", "THOC5", "RNASEK", "EFNB2", "CHMP4B", "HMGB1", "SRC", "WWP2", "EXOC2", "IDE", "NPC1", "PPIA", "HSP90AB1", "PVR", "CHMP1A", "VAPA", "DYNLT1", "UVRAG", "ILF3", "TPCN1", "CXADR", "ITGA5", "TRIM68", "VPS4A", "ITGB7", "CD81", "ANPEP", "THOC1", "EXOC7", "SNX3", "BECN1", "THOC3", "VPS37B", "TSG101", "VPS18", "THOC7", "SLC20A2", "SLC7A1", "BCL2L1", "CD74", "CD55", "ZNF639", "EFNB3",
ITGAV, "VPS4B", "IST1", "NECTIN3", "F11R", "TRIM62")
GOBP_MRNA_METABOLIC_PROCESS	0.941059	1	0.0114178	0.490453	0.960357	438	c("CELF4", "CELF3", "CACNG7", "APLP1", "YBX3", "THOC6", "KHDRBS3", "PCBP4", "YBX1", "VIM", "S100A10", "GEMIN8", "RBM3", "CARHSP1", "CIRBP", "PCBP2", "RARA", "RALY", "BTG2", "CACTIN", "RSRP1", "EXOSC7", "EXOSC3", "ELAVL4", "SRSF5", "NBAS", "DDX41", "NOVA1", "RNH1", "LUC7L", "THOC5", "YJU2", "TSEN2", "RXRB", "WDR83", "RPUSD3", "TAF12", "AKAP8L", "PPIL1", "PUF60", "RBM42", "ADARB1", "PABPC1", "SRSF1", "TFCP2", "HNRNPA1", "TAF7", "GTPBP1", "SNRPB", "TOB1", "DDX5", "TRMT61A", "RBM8A", "NONO", "KHSRP",
SYMPK, "SNRNP200", "LSM2", "DDX47", "PYM1", "SF3B2", "C9orf78", "ATXN2L", "USP4", "LSM4", "CPSF1", "ALKBH5", "PRPF3", "PPIE", "U2AF1L4", "HNRNPF", "TUT1", "CWF19L1", "CNOT10", "METTL3", "EIF3E", "SMG5", "NUDT16", "DDX23", "SDE2", "SSU72", "TAF11", "RBM7", "NCBP2", "FUS", "BCAS2", "ECD", "CDK12", "EFTUD2", "SF1", "PRPF6", "CPEB1", "HNRNPH3", "CNOT3", "IK", "AQR", "WBP4", "HNRNPA2B1", "CTIF", "TFIP11", "HSF1", "SF3B4", "HNRNPU", "TIA1", "HNRNPD", "GPKOW", "SNU13", "NOCT", "SNRPD1", "SLTM", "SUGP1",
XAB2, "DCPS", "TXNL4A", "RNF113A", "BUD13", "RBM4", "STRAP", "LARP1B", "CDK9", "ANXA2", "MAPKAPK2", "SART1", "DHX35", "RBM5", "ZC3H3", "ZBTB1", "SNRPC", "CSDE1", "DDX1", "DDX39A", "SUPV3L1", "TRAF3IP2", "DBR1", "FASTKD2", "SF3B3", "GEMIN4", "CSTF3", "HNRNPC", "CSTF2", "MFAP1", "RSRC1", "SERBP1", "SNRNP40", "PRPF19", "PRDX6", "RXRA", "USP39", "RBM17", "PNRC1", "HNRNPA0", "KIN", "PPIH", "EXOSC6", "SRSF11", "PRKRIP1", "SRSF9", "JMJD6", "FLNA", "WBP11", "TAF9", "SSB", "ZFP36", "PNN", "SFSWAP", "SMU1",
SF3A1, "CPSF7", "SKIC3", "THOC1", "HNRNPAB", "TBP", "TNKS1BP1", "CNOT2", "HNRNPA3", "THOC3", "AAR2", "SMN1", "EDC3", "DNAJB11", "TP53", "SND1", "C1QBP", "MBLAC1", "KHDRBS1", "DKC1", "METTL8", "TRA2A", "SRSF6", "PARN", "THOC7", "HBS1L", "SMG8", "TSSC4", "PRPF38B", "RBM22", "SCAF11", "SNIP1", "SREBF1", "GPATCH1", "RNMT", "WDR77", "EXOSC10", "CMTR1", "ZBTB7A", "GCFC2", "NCBP1", "TENT4B", "CLNS1A", "COIL", "RBM15B", "PRPF4B", "PAPOLA", "FAM172A", "THRAP3", "FIP1L1", "MED1", "AP3B1", "TGS1", "GEMIN5",
RBMX, "CSTF1", "RBM26", "PRKACA", "SRRM1", "SLBP", "RNGTT", "ANGEL2", "PKP3", "FASTKD3", "NSUN2", "SART3", "RNPC3", "RPRD1B", "YTHDF1", "ERN1", "RBM27", "TAF4", "CNOT11", "MTREX", "HTATSF1", "TTC5", "SMG6", "SRSF7", "PCF11")
GOBP_POSITIVE_REGULATION_OF_SMALL_GTPASE_MEDIATED_SIGNAL_TRANSDUCTION	0.654346	1	0.0331626	0.527652	0.960366	37	c("RASGRF1", "RELN", "NTRK1", "ADGRG1", "MMD2", "RTN4R", "SRC", "ARRB1", "CDON")
GOBP_RESPONSE_TO_CHEMOKINE	0.643357	1	0.0339724	0.530623	0.96039	34	c("CXCL12", "ENTREP1", "PADI2", "RHOA", "HIF1A", "LYN", "WBP1L", "RNF113A", "ACKR3", "STK39", "DUSP1", "EDN1")
GOBP_CELLULAR_RESPONSE_TO_OXIDATIVE_STRESS	0.814186	1	0.021796	0.499129	0.96044	166	c("MMP9", "CAT", "AQP1", "G6PD", "GPR37", "MMP2", "ATP13A2", "MAP3K5", "AIFM2", "SLC1A1", "SPHK1", "SMPD3", "AIFM1", "FANCC", "PRDX1", "SELENON", "MPV17L2", "TMEM161A", "MEAK7", "JUN", "CBX8", "NCOA7", "CCS", "STK25", "HM13", "MAP1LC3A", "HIF1A", "TBC1D24", "SRC", "GPX8", "SNCA", "CHCHD2", "SIRT2", "SOD1", "FOS", "KEAP1", "SOD3", "MSRA", "SIRPA", "PPIF", "PPIA", "HSF1", "ANXA1", "RWDD1", "DHFR", "BTK", "MAPK3", "SELENOS", "NFE2L2", "GPR37L1", "SESN2", "GLRX2", "PENK", "PDK2", "AGAP3", "ANKZF1", "EZH2",
PYCR1, "PCNA", "OSER1", "HDAC2", "PYCR2", "BECN1", "FYN", "PRKRA", "SLC25A14", "FXN", "TP53", "VRK2", "TOP2B", "FANCD2", "SQSTM1", "PEX14", "PEX13", "EDN1")
GOBP_REGULATION_OF_TRANSCRIPTION_ELONGATION_BY_RNA_POLYMERASE_II	0.705295	1	0.0294936	0.514406	0.960724	63	c("INTS3", "PWWP2A", "NELFE", "MED16", "MED30", "MED7", "INTS5", "NELFB", "MED10", "INTS7", "MED27", "NCBP2", "CDK12", "MED25", "MED8", "PWWP2B", "HNRNPU", "MED4", "MED24", "INTS10", "CDK9", "NELFCD", "MED9", "INTS14", "MED28", "EZH2", "NELFA", "MED11", "HEXIM1", "MED6", "INTS13", "INTS8", "INTS12", "MED22", "MED14", "NCBP1", "RNF8", "MED1", "INTS4", "INTS6", "RNF168", "CTNNB1")
GOBP_ORGANIC_CYCLIC_COMPOUND_CATABOLIC_PROCESS	0.898102	1	0.0153676	0.493731	0.960772	302	c("SPP1", "DPYSL4", "CACNG7", "CYP27A1", "YBX3", "RNASET2", "PCBP4", "YBX1", "VIM", "SMUG1", "NUDT8", "ENTPD8", "DPYSL5", "CARHSP1", "CIRBP", "UPB1", "BLVRB", "HSD17B14", "ENTPD2", "BTG2", "FITM2", "EXOSC7", "AIFM1", "APOE", "DNASE1", "EXOSC3", "ELOB", "SCARB1", "NT5M", "ELAVL4", "ACAA1", "NUDT18", "NBAS", "RNH1", "MAOB", "RNASEH2B", "RNASEH2C", "NUDT4", "PABPC1", "SARM1", "KYAT1", "GTPBP1", "TOB1", "DDX5", "PDE4B", "KYAT3", "PDXP", "RBM8A", "KHSRP", "LSM2", "STS", "PYM1", "YWHAH", "LSM4", "DNASE1L2",
ALKBH5, "TUT1", "NUDT7", "DIS3L", "RNASEH2A", "CNOT10", "METTL3", "EIF3E", "SMG5", "NUDT16", "RBM7", "SMPDL3A", "NCBP2", "FUS", "ACOT7", "NUDT9", "HOGA1", "FEN1", "HMOX2", "CNOT3", "CTIF", "VCP", "HSF1", "HNRNPU", "HNRNPD", "NOCT", "UROD", "DCPS", "GSK3A", "LARP1B", "NMNAT1", "MAPKAPK2", "NFE2L2", "ITPA", "CSDE1", "PDE4D", "NUDT11", "SUPV3L1", "TRAF3IP2", "SLCO1B3", "FASTKD2", "HNRNPC", "SERBP1", "NUDT1", "APOBEC3H", "PNRC1", "HPRT1", "HNRNPA0", "EXOSC6", "PHAX", "SSB", "ZFP36", "SUCLA2", "SKIC3",
HNRNPAB, "TNKS1BP1", "CNOT2")
GOBP_GLYCOSPHINGOLIPID_BIOSYNTHETIC_PROCESS	0.636364	1	0.0344919	0.537664	0.960793	28	c("B3GALT2", "UGT8", "ST6GALNAC4", "B4GALT4", "GAL3ST1", "B4GALT3", "LARGE1", "ST8SIA2", "B3GALT4", "ST3GAL3")
GOBP_INSULIN_RECEPTOR_SIGNALING_PATHWAY	0.723277	1	0.0282219	0.509777	0.960851	80	c("RPE65", "INPP5K", "IGF2", "CTSD", "ZBTB7B", "PIK3R2", "TRIM72", "BCAR1", "IRS2", "SRC", "HRAS", "GKAP1", "IDE", "SH2B2", "NCOA5", "GSK3A", "RBM4", "MAPK3", "PRKCQ", "FOXO4", "PDK2", "GRB10", "KANK1", "GRB2", "AP3S1", "GRB14", "SMARCC1", "PIP4K2A", "PTPN2", "PIP4K2C", "SREBF1", "SNX5", "RHOQ", "NCK1", "PTPRA")
GOBP_STEROID_HORMONE_BIOSYNTHETIC_PROCESS	0.62038	1	0.0356933	0.540477	0.960851	26	c("DKK3", "EGR1", "BMP6", "SRD5A3", "CYP21A2")
GOBP_PROTEIN_DEACETYLATION	0.657343	1	0.0329431	0.527198	0.960851	38	c("KAT2A", "FRY", "HDAC1", "TADA3", "TADA2A", "FNTA", "BEX4", "SIRT2", "RBBP4", "MIER2", "NDN", "MTA1", "FLNA", "HDAC2", "SIRT7", "IFNG", "BAZ2A", "SIRT4", "HDAC8", "WDR5", "SUV39H1", "HDAC4", "RRP8", "RBBP7", "ZZZ3", "SPRED2")
GOBP_MITOCHONDRIAL_RESPIRATORY_CHAIN_COMPLEX_ASSEMBLY	0.711289	1	0.0290688	0.512088	0.960892	69	c("NDUFA3", "NDUFAF3", "AIFM1", "NDUFAF8", "TAFAZZIN", "NDUFS7", "DMAC1", "NDUFB6", "NDUFB8", "NDUFB4", "COX20", "NDUFS3", "NDUFA10", "DMAC2", "ECSIT", "NDUFS4", "NDUFA8", "NDUFA6", "SLC25A33", "NDUFA12", "SDHAF2", "TMEM186", "COX19", "UQCRFS1", "SCO1", "TMEM126B", "NDUFAF1", "UQCC3")
GOBP_COLLAGEN_CATABOLIC_PROCESS	0.618382	1	0.0358449	0.541348	0.960936	25	c("MMP9", "MMP2", "MMP24", "ADAM15", "RETREG3", "MMP15", "MMP14", "RETREG2", "VSIR", "CTSS")
GOBP_VIRAL_PROCESS	0.865135	1	0.0180135	0.495321	0.961037	262	c("INPP5K", "ST6GALNAC2", "CAV1", "CLDN1", "NECTIN1", "MORC2", "ST3GAL4", "HPN", "IFITM1", "BSG", "MVB12A", "LY6E", "CTBP2", "SIVA1", "PCBP2", "ZBED1", "DDB1", "ITGB5", "ST6GALNAC4", "LRSAM1", "APOE", "HYAL2", "SCARB1", "RPSA", "HDAC1", "IFIT1", "RNASEK", "EFNB2", "ST6GAL1", "ADARB1", "PABPC1", "JUN", "MAN1B1", "DDX5", "EDEM2", "EIF3F", "TNIP1", "EIF3D", "RAB1B", "CHMP4B", "TRIM27", "HMGB1", "TFAP4", "PPIE", "PCBP1", "PPIB", "WWP2", "PRMT1", "TAF11", "CTBP1", "TRIM14", "IDE", "NPC1", "TRIM32", "PPIA",
USF1, "PSMC3", "VCP", "HSP90AB1", "PVR", "CHMP1A", "GSK3A", "VAPA", "CDK9", "DYNLT1", "UVRAG", "RAD23A", "ILF3", "TPCN1", "ZNFX1", "CXADR", "CSDE1", "ST3GAL3", "ITGA5", "TRIM68", "ATG16L1", "TMEM41B", "EIF3L", "VAPB", "OASL", "VPS37D", "APOBEC3H", "RAB1A", "TRIM13", "VPS4A", "PPIH", "ITGB7", "HEXIM1", "CD81", "SSB", "ZFP36", "ANPEP", "VPS37C", "SNX3", "BECN1", "VPS37B", "DENR", "ST3GAL2", "TSG101", "TP53", "TOP2B", "VPS18", "DDX6", "MCTS1", "IGF2R", "MX1", "ZFYVE1", "STAU1", "VPS28", "SLC20A2",
SLC7A1, "BCL2L1", "TMEM250", "KPNA2", "CD74", "STAT1", "CD55", "GALNT1", "ZNF639", "EFNB3", "PROX1", "ITGAV", "VPS4B", "IST1", "PARP9", "C18orf25", "NECTIN3", "HCFC2", "STOM", "RAN", "F11R", "HTATSF1", "RSF1", "TRIM62")
GOBP_RESPONSE_TO_ENDOPLASMIC_RETICULUM_STRESS	0.806194	1	0.0223699	0.498883	0.961083	176	c("RASGRF1", "CAV1", "DERL3", "MAP3K5", "TMTC4", "RNF121", "GRINA", "RASGRF2", "CLU", "AIFM1", "PPP1R15A", "ELAVL4", "ATP2A1", "TMUB2", "PIK3R2", "SEC16A", "PARP6", "FBXO2", "UBXN6", "FBXO27", "DNAJC10", "DNAJB2", "RCN3", "BAG6", "JUN", "MAN1B1", "TMEM259", "ERO1A", "EDEM2", "ATF6B", "HM13", "LPCAT3", "UBXN1", "SGTA", "PDIA4", "FAF1", "STUB1", "TMX1", "ATF6", "RNFT1", "MANF", "XBP1", "VCP", "ERLIN2", "SELENOK", "SELENOS", "RNF175", "NFE2L2", "HSPA5", "SESN2", "NCK2", "HERPUD1", "UFD1", "ANKZF1",
VAPB, "MAN1A2", "EIF4G1", "TRIM13", "PARP8", "RHBDD1", "TMED2", "QRICH1", "DAB2IP", "RHBDD2", "CCDC47", "TP53", "ERLEC1", "WFS1", "RNF139", "FICD", "AMFR", "PTPN2", "PPP1R15B", "BCL2L1", "UBAC2", "RNF103", "CREBZF", "NCK1", "UBXN4", "RNFT2", "UGGT2", "UFC1", "BAK1", "THBS4", "ERN1", "ERP44", "EIF2AK3")
GOBP_POSITIVE_REGULATION_OF_BONE_MINERALIZATION	0.636364	1	0.0344919	0.537868	0.961157	28	c("BMP4", "TFAP2A", "RXRB", "BMP6", "CCN1", "FAM20C", "SLC8A1", "GPM6B", "RXRA")
GOBP_REGULATION_OF_INTRINSIC_APOPTOTIC_SIGNALING_PATHWAY	0.777223	1	0.0244269	0.504323	0.961182	114	c("MMP9", "SFRP2", "MAPK8IP1", "YBX3", "ZNF385A", "CAV1", "ENO1", "PLEKHF1", "GRINA", "CXCL12", "CLU", "RPS7", "HDAC1", "RPL26", "TMEM161A", "UBB", "HSPB1", "NONO", "HIF1A", "SRC", "CDKN2D", "NDUFS3", "SOD1", "EIF5A", "FZD1", "VDAC2", "TRIM32", "PPIF", "PPIA", "XBP1", "CD44", "PARL", "MCL1", "SELENOS", "ACKR3", "NFE2L2", "NCK2", "HERPUD1", "PYCR1", "PTPMT1", "FLCN", "BCL2L2", "TAF9", "BECN1", "FYN", "PRKRA", "USP15", "ARHGEF2")
GOBP_RESPONSE_TO_TYPE_II_INTERFERON	0.702298	1	0.0297065	0.511823	0.961206	73	c("STXBP1", "CLDN1", "GAPDH", "IFITM1", "VIM", "MYO1C", "ADAMTS13", "CDC42EP4", "CITED1", "RPL13A", "DAPK3", "SNCA", "ASS1", "VPS26B", "NUB1", "SIRPA", "TYK2", "IFNGR2", "CDC42", "TLR4", "IRF8", "IFNG", "TP53", "EDN1", "EPRS1", "RAB7B", "PTPN2", "CD74", "CD47", "STAT1", "MED1")
GOBP_VIRAL_LIFE_CYCLE	0.806194	1	0.0223699	0.498398	0.961347	188	c("INPP5K", "CAV1", "CLDN1", "NECTIN1", "MORC2", "IFITM1", "BSG", "MVB12A", "LY6E", "CTBP2", "SIVA1", "PCBP2", "ZBED1", "DDB1", "ITGB5", "LRSAM1", "APOE", "HYAL2", "SCARB1", "RPSA", "IFIT1", "RNASEK", "EFNB2", "ADARB1", "PABPC1", "DDX5", "TNIP1", "RAB1B", "CHMP4B", "HMGB1", "PPIE", "PCBP1", "PPIB", "WWP2", "CTBP1", "IDE", "NPC1", "PPIA", "VCP", "HSP90AB1", "PVR", "CHMP1A", "VAPA", "DYNLT1", "UVRAG", "RAD23A", "ILF3", "TPCN1", "ZNFX1", "CXADR", "ITGA5", "TRIM68", "ATG16L1", "TMEM41B", "VAPB", "OASL",
VPS37D, "APOBEC3H", "RAB1A", "VPS4A", "PPIH", "ITGB7", "CD81", "ANPEP", "VPS37C", "SNX3", "VPS37B", "TSG101", "TOP2B", "VPS18", "DDX6", "MX1", "ZFYVE1", "STAU1", "VPS28", "SLC20A2", "SLC7A1", "KPNA2", "CD74", "CD55", "ZNF639", "EFNB3", "PROX1", "ITGAV", "VPS4B", "IST1", "C18orf25", "NECTIN3", "STOM", "F11R", "HTATSF1")
GOBP_PRODUCTION_OF_MOLECULAR_MEDIATOR_OF_IMMUNE_RESPONSE	0.767233	1	0.0251307	0.50277	0.961384	128	c("SANBR", "NLRX1", "GPI", "RABGEF1", "EXOSC3", "SEMA7A", "HLA-A", "KMT5C", "TP53BP1", "TRPM4", "IL4R", "ERCC1", "LITAF", "SLC7A5", "TGFB2", "GPRC5B", "FZD5", "LGALS4", "EPHB2", "PHB2", "EPX", "XBP1", "NSD2", "BTK", "MAPKAPK2", "MALT1", "DDX1", "TCF3", "TRAF3IP2", "NDFIP1", "SLC15A4", "HFE", "EXOSC6", "CD81", "NBN", "TLR4", "PANX1", "THOC1", "MSH6", "KMT5B", "CD74", "RNF8", "TGFB3", "MSH2", "CD55", "CAMK4")
GOBP_CELLULAR_RESPONSE_TO_REACTIVE_OXYGEN_SPECIES	0.745255	1	0.0266755	0.505903	0.96159	101	c("MMP9", "CAT", "AQP1", "GPR37", "MMP2", "MAP3K5", "SPHK1", "SMPD3", "AIFM1", "FANCC", "PRDX1", "MPV17L2", "JUN", "CBX8", "CCS", "STK25", "MAP1LC3A", "SRC", "SOD1", "FOS", "SOD3", "SIRPA", "PPIF", "HSF1", "ANXA1", "DHFR", "BTK", "MAPK3", "NFE2L2", "GPR37L1", "GLRX2", "PDK2", "AGAP3", "ANKZF1", "EZH2", "PCNA", "OSER1", "HDAC2", "BECN1", "FYN", "FXN", "TOP2B", "SQSTM1", "PEX14", "PEX13", "EDN1")
GOBP_POSITIVE_REGULATION_OF_INTERLEUKIN_1_BETA_PRODUCTION	0.624376	1	0.0353911	0.539696	0.961615	27	c("EGR1", "GSDMD", "HSPB1", "FZD5", "MALT1", "NAIP", "TLR4", "PANX1", "IFNG", "TRIM16", "TMEM106A")
GOBP_RIBOSOMAL_SMALL_SUBUNIT_BIOGENESIS	0.693307	1	0.0303467	0.512331	0.961641	71	c("RPS19", "RPS13", "RPS3A", "RPS7", "RPS9", "RPS14", "RPS16", "RPSA", "IMP3", "NOP14", "NOL7", "RPS19BP1", "RRP7A", "SLX9", "XRCC5", "BMS1", "C1orf131", "KRI1", "AATF", "SNU13", "ERCC2", "UTP11", "NGDN", "UTP18", "DIMT1", "TSR2", "DCAF13", "UTP25", "UTP23", "SRFBP1", "RRS1", "EMG1", "EXOSC10", "UTP4", "RIOK2", "NOM1", "WDR75", "RPL38")
GOBP_REGULATION_OF_CARBOHYDRATE_CATABOLIC_PROCESS	0.654346	1	0.0331626	0.526247	0.961945	40	c("ZBTB20", "PRKAG1", "ARL2", "PSEN1", "PPP1CA", "PHKG2", "HIF1A", "EIF6", "DDIT4", "GSK3A", "FLCN", "IFNG", "TP53", "MTOR", "ZBTB7A", "HDAC4", "PRKACA")
GOBP_REGULATION_OF_PROTEASOMAL_UBIQUITIN_DEPENDENT_PROTEIN_CATABOLIC_PROCESS	0.738262	1	0.027167	0.506674	0.961949	97	c("CAV1", "MAP1A", "TRIB2", "GLMN", "CLU", "HSPBP1", "ELOB", "DNAJB2", "BAG6", "CDK2", "PSEN1", "SUMO2", "EIF3H", "SIRT2", "RBX1", "UBXN1", "SGTA", "STUB1", "KEAP1", "COMMD1", "NUB1", "VCP", "HSP90AB1", "FBXO22", "GSK3A", "FZR1", "COP1", "RAD23A", "NFE2L2", "USP7", "HERPUD1", "UBQLN4", "ARIH2", "FBXW8", "HFE", "TAF9", "XPO1", "PABIR1", "GCLC", "SMARCC1", "TRIM39", "RNF180", "RNF144B")
GOBP_PEPTIDYL_SERINE_MODIFICATION	0.798202	1	0.0229406	0.499943	0.962006	166	c("INPP5K", "MGAT5B", "SFRP2", "DMTN", "CDK5R1", "NLK", "CAV1", "CAMK2B", "PFN2", "CAMKV", "MAP3K12", "CAMK1G", "SBK1", "GADD45A", "CREBL2", "SH2D3C", "CDK5", "IP6K2", "MYO3B", "PRKD2", "CHRNA7", "CDK2", "MAP4K1", "AKT3", "MAP2K2", "GALNT13", "MAST2", "CAMK1", "PTEN", "SNCA", "NTRK3", "GPD1L", "CSNK1G2", "PRKACB", "HAX1", "MAP3K10", "MARK1", "PKD1", "CD44", "HSP90AB1", "GSK3A", "ULK2", "MAPKAPK2", "HSP90AA1", "DMPK", "PRKCQ", "PDE4D", "NCK2", "MAPKAPK5", "PWP1", "IKBKB", "EIF4G1", "CAMK2D", "CNKSR3",
CAPRIN2, "MKNK2", "MARK3", "SMYD3", "TLK1", "STK39", "TNKS1BP1", "IFNG", "VRK2", "STK4", "STK38L", "STK32A", "CSNK1G1", "NEK7", "MTOR")
GOBP_UBIQUITIN_DEPENDENT_PROTEIN_CATABOLIC_PROCESS_VIA_THE_MULTIVESICULAR_BODY_SORTING_PATHWAY	0.615385	1	0.036073	0.541153	0.962053	26	c("MVB12A", "VPS25", "CHMP4B", "HGS", "RNF126", "CHMP1A", "TOM1L1", "UBAP1", "PTPN23", "VPS37D", "VPS4A", "VPS37C", "VPS37B", "TSG101", "VPS28")
GOBP_GOLGI_VESICLE_TRANSPORT	0.834166	1	0.0203426	0.497506	0.962079	216	c("ANK1", "KRT18", "CCDC22", "COPZ2", "TRAPPC13", "ARL3", "STX10", "MYO18A", "RAB34", "PREPL", "OPTN", "GOLGA4", "NBAS", "GGA1", "TRAPPC6A", "RAB13", "SEC16A", "TRAPPC8", "TAPBP", "PEF1", "DOP1A", "GGA2", "YIF1B", "ARFGAP3", "SEC31B", "LLGL1", "SCAMP3", "VPS52", "RAB1B", "COG1", "YIF1A", "SORT1", "SCAP", "TMED4", "GAS1", "TRAPPC11", "MYO5A", "EXOC2", "RABEP1", "TRAPPC9", "NRBP1", "CEP19", "TMEM115", "ERGIC3", "ARF5", "KIF1C", "COMMD1", "VPS51", "YIPF5", "SYS1", "GOLGA2", "TRAPPC3", "VCP", "CSK",
COPA, "CTAGE1", "EHD3", "GABARAPL2", "COPZ1", "VAPA", "SCYL1", "RSC1A1", "UVRAG", "AP3D1", "BBS2", "SNX2", "TMED9", "TMED1", "GAK", "YIPF6", "ARFGAP2", "DOP1B", "VAPB", "COPB2", "RAB1A", "SEC13", "COG3", "SCFD1", "STX5", "SEC31A", "YIPF4", "TMED2", "SNX1", "ARF4", "SNX3", "ATP2C1", "BCAP29", "GGA3", "EXOC4", "MYO1B", "AP3S1", "COG5", "INSIG1", "SPTBN1", "RNF139", "RAB6B", "BET1", "SEC23A", "TMED10", "COG6", "RAB7B", "ERGIC2", "SEC23B", "SEC24B", "SEC22B", "VTI1A", "SNX12", "EXOC6", "GOSR2", "CUL3",
EXOC5)
GOBP_REGULATION_OF_PROTEASOMAL_PROTEIN_CATABOLIC_PROCESS	0.773227	1	0.0247086	0.502668	0.962209	133	c("CAV1", "MAP1A", "ALAD", "TRIB2", "GLMN", "CLU", "HSPBP1", "APOE", "ELOB", "RHBDF1", "DNAJB2", "BAG6", "TMEM259", "UBB", "CDK2", "PSEN1", "OSBPL7", "PSME1", "SUMO2", "EIF3H", "SIRT2", "RBX1", "UBXN1", "SGTA", "STUB1", "KEAP1", "COMMD1", "RNFT1", "NUB1", "PSMC3", "VCP", "PKD1", "PSMF1", "HSP90AB1", "PSMD14", "FBXO22", "GSK3A", "GABARAPL2", "FZR1", "F8A3", "COP1", "RAD23A", "NFE2L2", "USP7", "PSME2", "HERPUD1", "PSMC1", "PSME3IP1", "UBQLN4", "ARIH2", "PITHD1", "FBXW8", "HFE", "TAF9", "XPO1", "DAB2IP",
PABIR1, "BTRC", "GCLC", "WFS1", "SMARCC1", "TRIM39", "RNF180", "RNF144B")
GOBP_GOLGI_ORGANIZATION	0.711289	1	0.0290688	0.507819	0.962428	92	c("CAMSAP3", "MYO18A", "OPTN", "SEC16A", "TRAPPC8", "TJAP1", "ZFP69B", "RAB1B", "COG1", "MAP2K2", "STK25", "TMED4", "TRAPPC11", "MYO5A", "FAM174B", "DYM", "VPS51", "YIPF5", "DYNC2H1", "GOLGA2", "UBXN2B", "HOOK1", "EHD3", "MAPK3", "ARMH3", "TANGO2", "TMED9", "TMED1", "GAK", "RAB1A", "FBXW8", "COG3", "CDC42", "STX5", "YIPF4", "TMED2", "CUL7", "COG5", "ARFGEF1", "YWHAZ", "PDE4DIP", "RAB6B", "BET1", "TMED10", "COG6", "VRK1", "SEC22B", "VTI1A", "VCPIP1")
GOBP_MOLTING_CYCLE	0.682318	1	0.0311335	0.518515	0.962446	54	c("SOSTDC1", "IGFBP5", "LHX2", "FUZ", "SMO", "HDAC1", "NIPBL", "TGFB2", "DNASE1L2", "ZMPSTE24", "EXT1", "ERCC2", "TNFRSF19", "HDAC2", "SAV1", "KRT25", "LDB2", "NSUN2", "CTNNB1", "NOM1")
GOBP_PANCREAS_DEVELOPMENT	0.682318	1	0.0311335	0.519838	0.962452	51	c("BMP4", "NEUROD1", "IGF2", "SMO", "BMP6", "GDF11", "HES1", "ANXA1", "GSK3A", "RBM4", "WLS", "HNF1A", "SELENOT", "WFS1", "SRP54", "PROX1", "BAK1", "EIF2AK3", "CTNNB1")
GOBP_POSITIVE_REGULATION_OF_IMMUNE_EFFECTOR_PROCESS	0.766234	1	0.025201	0.502923	0.962456	132	c("STXBP1", "PLA2G5", "CADM1", "STXBP2", "GPI", "RARA", "RPS19", "MYO18A", "CFP", "RABGEF1", "EXOSC3", "SEMA7A", "HLA-A", "KMT5C", "TP53BP1", "NFKBID", "IL4R", "APPL2", "SLC7A5", "HLA-B", "C3", "GPRC5B", "FZD5", "EPHB2", "PHB2", "ADORA2B", "LYN", "XBP1", "ANXA1", "NSD2", "PVR", "STAT5B", "BTK", "MAPKAPK2", "ZBTB1", "MALT1", "DDX1")
GOBP_NUCLEOTIDE_SUGAR_METABOLIC_PROCESS	0.615385	1	0.036073	0.541381	0.962459	26	c("PMM1", "MPI", "GALT", "GNPDA1", "NANS", "GSK3A", "GFUS", "PMM2", "UGDH", "UGP2", "EXTL2")
GOBP_NEURAL_TUBE_PATTERNING	0.622378	1	0.035542	0.540184	0.962484	27	c("BMP4", "SMO", "FKBP8", "PSEN1", "WDR19", "PRKACB", "HES1", "CDK20", "RNF220", "KDM2B", "TMED2", "GPR161", "SSBP3", "CPLANE2", "ATP6AP2", "PTCH1", "PRKACA")
GOBP_EPITHELIAL_TO_MESENCHYMAL_TRANSITION	0.749251	1	0.0263947	0.506012	0.962486	106	c("OLFM1", "SFRP2", "BMP4", "GLIPR2", "HPN", "NOG", "MDK", "FUZ", "BAMBI", "ENG", "DACT3", "TIAM1", "PEF1", "DDX5", "VASN", "AGT", "CRB2", "ADAM15", "SPRED3", "TGFB2", "HIF1A", "PHLDB1", "SDCBP", "PTEN", "RTN4", "MARK1", "TBX5", "TBX3", "SDHAF2", "PDCD4", "LDLRAD4", "EZH2", "PTK2", "FLNA", "HDAC2", "CUL7", "HNRNPAB", "GCNT2", "DAB2IP")
GOBP_REGULATION_OF_TELOMERE_MAINTENANCE_VIA_TELOMERE_LENGTHENING	0.677323	1	0.0314929	0.521967	0.96255	47	c("CCT4", "HNRNPA1", "XRCC5", "SRC", "SMG5", "STN1", "PINX1", "CCT7", "HNRNPA2B1", "HNRNPU", "POT1", "MAPK3", "PRKCQ", "CCT3", "MAPKAPK5", "HNRNPC", "CCT5", "CCT6A", "FBXO4", "MAP2K7", "CCT2", "TCP1", "DKC1", "PARN", "NEK7", "EXOSC10", "TENT4B", "TERF2", "ERCC4", "CTNNB1", "SMG6")
GOBP_SPINDLE_ORGANIZATION	0.761239	1	0.0255523	0.505136	0.962731	114	c("FSD1", "ARHGEF10", "EZR", "HAUS5", "MAP1S", "HAUS4", "DDB1", "PPP2R1A", "LSM14A", "KIZ", "HAUS1", "STMN1", "TACC3", "CHMP4B", "RHOA", "PTEN", "DCTN2", "DCTN1", "TUBG2", "DLG1", "TACC2", "HAUS7", "TUBGCP2", "GOLGA2", "AURKC", "VCP", "PKD1", "HNRNPU", "HAUS3", "CHMP1A", "NUDC", "UVRAG", "GPSM2", "PTPA", "DYNC1H1", "MAPRE2", "FAM110A", "MAP9", "INO80", "BIRC5", "STAG1", "FLNA", "HAUS8", "STARD9", "DCAF13", "LIMK2", "MAPRE3", "CEP63", "KIFC1", "INTS13", "CEP97", "SUGT1", "PSRC1", "NEK7", "MAPRE1")
GOBP_PRODUCTION_OF_MOLECULAR_MEDIATOR_INVOLVED_IN_INFLAMMATORY_RESPONSE	0.678322	1	0.0314209	0.519648	0.962756	52	c("DUSP10", "RPS19", "SERPINE1", "IL4R", "APPL2", "PBXIP1", "HIF1A", "EPHB2", "SIRPA", "LYN", "BTK", "PDCD4", "EZH2", "TLR4", "SLC18A2", "IL17RC", "NLRP7")
GOBP_TIGHT_JUNCTION_ORGANIZATION	0.649351	1	0.0335297	0.526702	0.962775	40	c("CLDN1", "ESAM", "MYO1C", "OCEL1", "RAB13", "ARL2", "PLEC", "FZD5", "EPHB2", "MPP7", "CLDN22", "DLG1", "PARD3", "EXT1", "CLDN15", "IKBKB")
GOBP_MATURATION_OF_SSU_RRNA	0.638362	1	0.0343431	0.528998	0.962818	37	c("RPS19", "RPS14", "RPS16", "IMP3", "NOP14", "SLX9", "BMS1", "KRI1", "SNU13", "ERCC2", "NGDN", "TSR2", "DCAF13", "UTP25", "UTP23", "SRFBP1", "RRS1")
GOBP_MIRNA_METABOLIC_PROCESS	0.684316	1	0.0309901	0.517963	0.96291	57	c("BMP4", "EGR1", "PPARD", "RARA", "ELOB", "JUN", "DDX5", "KHSRP", "TGFB2", "HIF1A", "HRAS", "FOS", "XPO5", "SMAD6", "NFATC4", "TP53", "SND1", "PARN", "SREBF1", "TENT4B")
GOBP_REGULATION_OF_PROTEIN_MATURATION	0.672328	1	0.0318535	0.525165	0.963167	43	c("ENO1", "SPON1", "HPN", "S100A10", "SERPINE1", "CTSZ", "SRC", "CNTN2", "GAS1", "PRNP", "PRKACB", "CDK20", "ANXA2", "MMP14", "XIAP", "CCBE1", "RHBDD1", "CLEC3B", "LDLRAD3", "SIRT4", "RNF139", "NLRP7", "SNX12", "PRKACA", "PLAT", "MDM2")
GOBP_MITOCHONDRION_ORGANIZATION	0.902098	1	0.0150299	0.493048	0.963193	367	c("UCP2", "MGARP", "MMP9", "SLC4A5", "CNTNAP1", "TRAK2", "HK2", "NPTX1", "KDR", "NDUFA3", "GDAP1", "HAP1", "ATP13A2", "FEZ1", "ACAA2", "AIFM2", "ATAD3A", "PLSCR3", "KAT2A", "LMNA", "NDUFAF3", "CLU", "PISD", "VDAC1", "AIFM1", "NDUFAF8", "TRAK1", "OPTN", "TAFAZZIN", "NDUFS7", "ATP2A1", "DDHD1", "VAT1", "FKBP8", "HIP1R", "DMAC1", "SELENON", "IMMP1L", "SLC25A5", "HMGCL", "RAB3A", "FAM162A", "CEP89", "NDUFB6", "NDUFB8", "AKT3", "NDUFB4", "COX20", "MAP1LC3A", "ATG9A", "TOMM40", "HIF1A", "APOO", "IMMT",
BLOC1S2, "MSTO1", "SNCA", "MAP1LC3B", "CHCHD2", "NDUFS3", "PLEC", "FZD5", "PRELID1", "NDUFA10", "ARFIP2", "MTX1", "DMAC2", "ECSIT", "HAX1", "TIMM17B", "PHB2", "AMBRA1", "ATG7", "NDUFS4", "NDUFA8", "VDAC2", "TOMM40L", "PPIF", "CHCHD3", "FUNDC2", "RAB5IF", "VPS13D", "NDUFA6", "SLC25A33", "PARL", "HSPA9", "MCL1", "RHOT1", "TMEM242", "GSK3A", "GABARAPL2", "RAP1GDS1", "TMEM70", "TEFM", "ULK2", "ATG13", "MFF", "NDUFA12", "WDR45", "STOML2", "SESN2", "HSP90AA1", "CXADR", "SDHAF2", "MFN2", "LETMD1", "SUPV3L1",
WDR45B, "MTCH1", "COX10", "DNAJC15", "FLCN", "TMEM186", "ARIH2", "MTCH2", "BCL2L2", "INF2", "COX19", "ABLIM3", "UQCRFS1", "LIG3", "TOMM20", "PIM2", "FUNDC1", "VPS11", "RALA", "SCO1", "BECN1", "POLG", "COX7A2L", "FXN", "SIRT7", "TMEM126B", "NDUFAF1", "RIMOC1", "SIRT4", "TP53", "UQCC3", "GCLC", "PGAM5", "SQSTM1", "DNAJA3", "WDR81", "EDN1", "ATG3", "CNP", "GHITM", "PMPCB", "SREBF1", "BCL2L1", "SNX30", "TIMM44")
GOBP_MRNA_PROCESSING	0.873127	1	0.0173915	0.49514	0.9632	296	c("CELF4", "CELF3", "APLP1", "THOC6", "KHDRBS3", "PCBP4", "YBX1", "GEMIN8", "RBM3", "CIRBP", "RALY", "CACTIN", "RSRP1", "ELAVL4", "SRSF5", "DDX41", "NOVA1", "LUC7L", "THOC5", "YJU2", "TSEN2", "WDR83", "RPUSD3", "AKAP8L", "PPIL1", "PUF60", "RBM42", "ADARB1", "PABPC1", "SRSF1", "HNRNPA1", "SNRPB", "DDX5", "RBM8A", "NONO", "KHSRP", "SYMPK", "SNRNP200", "LSM2", "DDX47", "SF3B2", "C9orf78", "USP4", "LSM4", "CPSF1", "ALKBH5", "PRPF3", "PPIE", "U2AF1L4", "HNRNPF", "TUT1", "CWF19L1", "METTL3", "DDX23", "SDE2",
SSU72, "RBM7", "NCBP2", "BCAS2", "ECD", "CDK12", "EFTUD2", "SF1", "PRPF6", "CPEB1", "HNRNPH3", "IK", "AQR", "WBP4", "HNRNPA2B1", "TFIP11", "HSF1", "SF3B4", "HNRNPU", "TIA1", "GPKOW", "SNU13", "SNRPD1", "SLTM", "SUGP1", "XAB2", "DCPS", "TXNL4A", "RNF113A", "BUD13", "RBM4", "STRAP", "CDK9", "SART1", "DHX35", "RBM5", "ZC3H3", "SNRPC", "DDX1", "DDX39A", "DBR1", "SF3B3", "GEMIN4", "CSTF3", "HNRNPC", "CSTF2", "MFAP1", "RSRC1", "SNRNP40", "PRPF19", "PRDX6", "USP39", "RBM17", "HNRNPA0", "KIN", "PPIH",
SRSF11, "PRKRIP1", "SRSF9", "JMJD6", "WBP11", "PNN", "SFSWAP", "SMU1", "SF3A1", "CPSF7", "THOC1", "HNRNPA3", "THOC3", "AAR2", "SMN1", "C1QBP", "MBLAC1", "KHDRBS1", "TRA2A", "SRSF6", "THOC7", "TSSC4", "PRPF38B", "RBM22", "SCAF11", "SNIP1", "GPATCH1", "RNMT", "WDR77", "CMTR1", "ZBTB7A", "GCFC2", "NCBP1", "TENT4B", "CLNS1A", "COIL", "RBM15B", "PRPF4B", "PAPOLA", "FAM172A", "THRAP3", "FIP1L1", "TGS1", "GEMIN5", "RBMX", "CSTF1", "RBM26", "PRKACA", "SRRM1", "SLBP", "RNGTT", "SART3", "RNPC3", "RPRD1B",
ERN1, "RBM27", "MTREX", "HTATSF1", "SRSF7", "PCF11", "VIRMA", "METTL16", "SYF2", "ZCCHC8")
GOBP_NCRNA_METABOLIC_PROCESS	0.915085	1	0.0138978	0.492581	0.963232	402	c("CELF3", "BMP4", "RPUSD1", "INTS3", "EGR1", "MACROH2A2", "PPARD", "RPP25", "TDRKH", "CARS2", "ANKRD34A", "METTL25B", "WDR18", "SNAPC2", "RARA", "RPS19", "RPL5", "RPS7", "RPL7", "GTF3C2", "ELP4", "EXOSC7", "RPS14", "EXOSC3", "ELOB", "RPS16", "IMP3", "NOP14", "RPL35A", "RPP21", "TPRKB", "RPL7A", "TSEN2", "DDX11", "DDX51", "TRMT9B", "CDKAL1", "PDCD11", "RPL26", "RRP7A", "JUN", "NHP2", "DDX5", "TRMT61A", "TDRD7", "KHSRP", "SLX9", "LYAR", "ZC3H8", "THUMPD2", "DDX47", "RTRAF", "TGFB2", "BMS1", "CAVIN1",
INTS5, "NPM3", "GTF3C6", "HIF1A", "URM1", "TRMT1L", "CDK5RAP1", "TUT1", "MEPCE", "DIS3L", "METTL5", "METTL3", "OSGEPL1", "HRAS", "NUDT16", "SDE2", "NOC4L", "INTS7", "PRORP", "RBM7", "FARS2", "NCBP2", "KRI1", "FOS", "KTI12", "ALKBH1", "ELP5", "LCMT2", "EIF6", "HNRNPA2B1", "WDR55", "SHQ1", "GATB", "MACROH2A1", "SNU13", "SPOUT1", "XPO5", "ZMPSTE24", "WDR6", "RNF113A", "LAS1L", "INTS10", "SART1", "PA2G4", "GATC", "NOP2", "USPL1", "ERCC2", "MRM1", "DDX1", "C2orf49", "INTS14", "RARS2", "METTL2B", "PWP1",
GEMIN4, "SMAD6", "NFATC4", "CTU1", "UTP11", "NGDN", "WARS1", "TAF1B", "WARS2", "FARSB", "BUD23", "EXOSC6", "FDXACB1", "NSA2", "WBP11", "DARS1", "UTP18", "RPF2", "SSB", "DIMT1", "ELP1", "TSR2", "DCAF13", "MARS1", "KARS1", "THUMPD3", "UTP25", "UTP23", "POLR1E", "PRKRA", "TRMO", "SIRT7", "DEDD", "QRSL1", "INTS13", "SRFBP1", "TP53", "SND1", "DKC1", "NSUN6", "INTS8", "METTL8", "POP1", "RSL1D1", "PARN", "RPP30", "INTS12", "NVL", "RRS1", "MTOR", "TRMT11", "EPRS1", "SNIP1", "EMG1", "SREBF1", "ELP2", "SNAPC1",
EXOSC10, "OSGEP", "NCBP1", "TENT4B", "SUV39H1", "WDR4", "IARS2", "GTPBP4", "RRP8", "CDK7", "ELP3", "RTCB", "METTL18", "PARS2", "UTP4", "INTS4", "RPF1", "TARS3", "INTS6", "NSUN2", "RIOK2", "FBLL1", "WDR75", "SMAD1", "MTREX", "ELAC1", "UTP14A", "HENMT1", "METTL16", "TOE1", "TSN", "ZCCHC8", "ZCCHC4", "NOL8")
GOBP_REGULATION_OF_CYSTEINE_TYPE_ENDOPEPTIDASE_ACTIVITY	0.746254	1	0.0266053	0.50603	0.963335	108	c("GRIN1", "MMP9", "AQP1", "SOX2", "MAP3K5", "CYFIP2", "CTSD", "DELE1", "AIFM1", "ANP32B", "HIP1R", "FAM162A", "RFFL", "MAP2K5", "HMGB1", "SRC", "CDKN2D", "SNCA", "ARL6IP1", "LGMN", "VCP", "CD44", "MALT1", "UACA", "NAIP", "MTCH1", "CYCS", "XIAP", "CASP9", "IGBP1", "FYN", "EGLN3", "BCL2L13")
GOBP_REGULATION_OF_IMMUNE_EFFECTOR_PROCESS	0.793207	1	0.0232958	0.49944	0.963358	188	c("STXBP1", "PLA2G5", "CADM1", "A2M", "STXBP2", "JUNB", "NLRX1", "DUSP10", "GPI", "RARA", "RPS19", "MYO18A", "ZBTB7B", "CFP", "AHR", "RABGEF1", "DNASE1", "EXOSC3", "SEMA7A", "HLA-A", "KMT5C", "TP53BP1", "NFKBID", "TRPM4", "IL4R", "APPL2", "GFER", "LITAF", "SLC7A5", "TGFB2", "HLA-B", "HMGB1", "C3", "GPRC5B", "FZD5", "EPHB2", "PHB2", "EPX", "ADORA2B", "LYN", "XBP1", "ANXA1", "NSD2", "PVR", "STAT5B", "BTK", "MAPKAPK2", "ZBTB1", "MALT1", "DDX1", "NDFIP1", "SLC15A4", "HFE", "EXOSC6", "CD81", "TLR4", "PANX1",
THOC1, "C12orf4")
GOBP_REGULATION_OF_GENERATION_OF_PRECURSOR_METABOLITES_AND_ENERGY	0.704296	1	0.0295645	0.508776	0.963391	90	c("INPP5K", "IGF2", "ZBTB20", "POMC", "PRKAG1", "TRPV4", "ARL2", "PSEN1", "PPP1CA", "IRS2", "RHOA", "PHKG2", "HIF1A", "SNCA", "CHCHD2", "PRELID1", "PHB2", "IDE", "EIF6", "PPIF", "VCP", "SLC25A33", "DDIT4", "MACROH2A1", "GSK3A", "SELENOS", "PPP1R3F", "DNAJC15", "FLCN", "PPP1R3E", "SHMT2", "COX7A2L", "IFNG", "TP53", "IL10RB", "MTOR", "GHITM", "ZBTB7A", "HDAC4")
GOBP_MESENCHYME_DEVELOPMENT	0.799201	1	0.0228694	0.499465	0.963508	192	c("TBX2", "RDH10", "OLFM1", "FRZB", "SFRP2", "BMP4", "SEMA4A", "SEMA3B", "ACTA2", "GLIPR2", "HPN", "NOG", "SEMA4G", "MDK", "SEMA3F", "FUZ", "FGF9", "RPS7", "SMO", "BAMBI", "SEMA7A", "SEMA5A", "ENG", "DACT3", "ROBO2", "TIAM1", "PEF1", "DDX5", "VASN", "ANXA6", "AGT", "CRB2", "ADAM15", "SPRED3", "TGFB2", "HIF1A", "PHLDB1", "SDCBP", "PTEN", "CRELD1", "HES1", "RTN4", "MARK1", "NRTN", "ACTA1", "SOX10", "NRP2", "OTUD5", "TBX5", "MAPK3", "TBX3", "EXT1", "SDHAF2", "PDCD4", "LDLRAD4", "EZH2", "EDN3", "PTK2",
YAP1, "CDC42", "TEAD2", "FLNA", "HDAC2", "CUL7", "HNRNPAB", "GCNT2", "DAB2IP", "EXOC4", "SEMA4C", "CPLANE2")
GOBP_PROTEIN_LOCALIZATION_TO_CELL_SURFACE	0.673327	1	0.0317813	0.522497	0.963528	47	c("KCNAB2", "PRRT1", "MAP1A", "ASTN2", "EGF", "GGA1", "GGA2", "USP4", "GPD1L", "TAX1BP3", "EPHB2", "COMMD1", "HSP90AB1", "GPM6B", "ANK2", "HFE", "FLNA", "ARF6", "UNC50", "RAB11FIP5", "GGA3", "TMEM35A")
GOBP_CARBOHYDRATE_DERIVATIVE_TRANSPORT	0.674326	1	0.0317091	0.518834	0.963689	55	c("SLC50A1", "ABCC5", "ABCG1", "SLC15A2", "SLC37A4", "G6PC3", "SCARB1", "ADORA1", "SLC29A2", "SLC25A5", "ANKH", "SLC35D2", "SLC25A25", "SLC25A19", "PSAP", "VLDLR", "RSC1A1", "SLC35B1", "SLC35B4", "SLC35A4", "SLC35A2", "SLC35A1", "SLC25A26", "SLC15A4", "LRRC8D", "SLC29A1", "RFT1", "CD47", "SLC35A5", "LRRC8A", "PLTP", "SLC29A3", "SLC25A4", "SLC35D1")
GOBP_RRNA_METABOLIC_PROCESS	0.793207	1	0.0232958	0.500223	0.963788	178	c("RPUSD1", "MACROH2A2", "RPP25", "METTL25B", "WDR18", "RPS19", "RPL5", "RPS7", "RPL7", "GTF3C2", "EXOSC7", "RPS14", "EXOSC3", "RPS16", "IMP3", "NOP14", "RPL35A", "RPL7A", "DDX11", "DDX51", "PDCD11", "RPL26", "RRP7A", "NHP2", "SLX9", "LYAR", "DDX47", "BMS1", "CAVIN1", "NPM3", "GTF3C6", "DIS3L", "METTL5", "NUDT16", "SDE2", "NOC4L", "KRI1", "EIF6", "WDR55", "SHQ1", "MACROH2A1", "SNU13", "LAS1L", "SART1", "PA2G4", "NOP2", "ERCC2", "MRM1", "PWP1", "GEMIN4", "UTP11", "NGDN", "TAF1B", "BUD23", "EXOSC6",
FDXACB1, "NSA2", "WBP11", "UTP18", "RPF2", "DIMT1", "TSR2", "DCAF13", "MARS1", "UTP25", "UTP23", "POLR1E", "SIRT7", "DEDD", "SRFBP1", "TP53", "DKC1", "RSL1D1", "RPP30", "NVL", "RRS1", "MTOR", "EMG1", "EXOSC10", "TENT4B", "SUV39H1", "GTPBP4", "RRP8", "METTL18", "UTP4", "RPF1", "RIOK2", "FBLL1", "WDR75", "MTREX", "UTP14A", "METTL16", "ZCCHC4", "NOL8")
GOBP_VACUOLAR_TRANSPORT	0.754246	1	0.0260438	0.504803	0.964039	123	c("CACNG7", "ATP13A2", "CACNG4", "NDP", "MVB12A", "CACNG2", "PLEKHF1", "CLU", "TRAK1", "CACNG5", "UBXN6", "VTA1", "SMURF1", "NDFIP2", "VPS25", "VPS52", "SORT1", "CHMP4B", "LYSET", "VPS33A", "HGS", "ATP6V0D1", "NPC1", "VPS51", "VPS13D", "VCP", "SCYL2", "PSAP", "HOOK1", "CHMP1A", "EHD3", "UBAP1", "AP3D1", "PCDHGA3", "SLC30A2", "FHIP1B", "GAK", "CACNG8", "NDFIP1", "C9orf72", "PTPN23", "VPS37D", "VPS4A", "NCOA4", "PIK3R4", "VPS37C", "PLEKHM1", "VPS11", "BECN1", "GGA3", "VPS37B", "TSG101", "AP3S1", "VPS41",
VPS18, "PLEKHF2", "SQSTM1", "IGF2R", "SNAPIN", "RAB7B", "VPS28", "M6PR", "VTI1A", "LEPROT", "VPS8", "AP3B1")
GOBP_INSULIN_LIKE_GROWTH_FACTOR_RECEPTOR_SIGNALING_PATHWAY	0.639361	1	0.0342688	0.528955	0.964055	38	c("IGFBP5", "IGF2", "TRIM72", "ERCC1", "MAP2K2", "MAP2K5", "MAPK3", "IGFBP2", "ERCC2", "IGFBP6", "GRB10", "GRB2", "CILP", "IGF2R", "GIGYF1")
GOBP_CHROMATIN_REMODELING	0.888112	1	0.0161937	0.494196	0.964114	340	c("ACTL6B", "H1-2", "H2AX", "LHX2", "MACROH2A2", "IGF2", "TSPYL4", "MORC2", "KDM4B", "DIRAS3", "PWWP2A", "H3C1", "H3C11", "GLMN", "DDB1", "KAT2A", "LMNA", "EIF1", "SMYD2", "METTL23", "PRMT2", "NAP1L2", "SETD4", "HAT1", "KMT5C", "HDGFL3", "HDAC1", "ZNF274", "ANP32B", "CFDP1", "SMARCA1", "H4C16", "ZNHIT1", "PRDM13", "NAP1L1", "BCL7C", "PARP2", "PADI2", "CBX3", "LMNB2", "SMARCAL1", "SMARCD3", "WBP2", "CDK2", "NIPBL", "ZNF827", "TADA2A", "DOT1L", "PCGF1", "SCMH1", "CHRAC1", "MEN1", "TRIM37", "TRIM27",
MSL2, "NIBAN2", "RNF2", "NPM3", "HMGB1", "DPF2", "NAP1L5", "COPRS", "SIRT2", "SSRP1", "METTL3", "DDX23", "PHF1", "ACTL6A", "PRMT1", "SMCHD1", "SMARCD2", "H1-0", "H2AC25", "HMGA1", "MBD3", "ACTR6", "DMAP1", "CDYL", "PWWP2B", "SS18", "RBBP4", "RAD54B", "HNRNPU", "KAT5", "NSD2", "MACROH2A1", "ZMPSTE24", "SMARCC2", "GSK3A", "CDK9", "SATB1", "EED", "HDGFL2", "MIER2", "MBD2", "ZBTB1", "ZNFX1", "KDM4C", "CARM1", "NAA60", "USP7", "HPF1", "HDGF", "BRD9", "SMARCE1", "DAXX", "VPS72", "YEATS4", "ASIP", "ZNF445",
EEF1AKMT1, "CDKN1C", "DPY30", "EZH2", "HNRNPC", "INO80", "NDN", "CHD4", "BRPF1", "SUZ12", "TFAP2C", "SMARCD1", "LMNB1", "MTA1", "GATAD2A", "JMJD6", "SMYD3", "TAF9", "TSPYL1", "HDAC2", "KDM2B", "RERE", "BCOR", "USP16", "DCAF13", "BCL7B", "CTCF", "JARID2", "USP15", "SIRT7", "L3MBTL3", "HASPIN", "BAZ2A", "SIRT4", "TP53", "BRD7", "SET", "USP3", "HDAC8", "WDR5", "ASH2L", "TASOR2", "PCGF6", "BRD2", "SMARCC1", "SMARCA2", "ERCC6L", "DNAJC9", "KMT5B", "VRK1", "EXOSC10", "ZBTB7A", "SUV39H1", "RBM15B", "CREBZF",
UBE2A, "FAM172A", "CABIN1", "SMYD5", "BICRAL", "NSD1", "HDAC4", "RNF8", "RRP8", "TDG", "LRIF1")
GOBP_REGULATION_OF_CELL_CYCLE_PROCESS	0.905095	1	0.0147735	0.493117	0.964261	401	c("OPN1LW", "TBX2", "GPNMB", "ACTL6B", "FAM107A", "SIX3", "FSD1", "BMP4", "H2AX", "NEUROG1", "INTS3", "MARK4", "CCNG1", "IGF2", "SOX2", "EGF", "DRD2", "APBB1", "CAMSAP3", "SPHK1", "DDB1", "KAT2A", "SMPD3", "PRMT2", "NCAPG2", "PPP2R5B", "ANAPC15", "MAD1L1", "NUBP1", "PPP2R1A", "THOC5", "RNASEH2B", "HSPA2", "RPL23", "TP53BP1", "DDX11", "PPP1R9B", "APPL2", "NABP2", "KIF2C", "ZFYVE26", "RPL26", "DACH1", "BCL7C", "UBE2B", "EME1", "CDK10", "SMARCD3", "NAA10", "MIIP", "CDK2", "XRCC3", "DAPK3", "ATRIP",
CEP295, "PDXP", "DOT1L", "KCNA5", "TACC3", "RPA2", "TRIM37", "PIN1", "CHMP4B", "RHOA", "PSME1", "C9orf78", "RAD50", "XPC", "CDKN2D", "METTL13", "TFAP4", "DPF2", "PTEN", "LRP5", "SIRT2", "MEPCE", "WDR76", "NUDT16", "SDE2", "ACTL6A", "INTS7", "CDK4", "DCTN1", "PINX1", "SMARCD2", "ECD", "DLG1", "PPP1R10", "PHB2", "CETN2", "AMBRA1", "CTDSPL", "FEN1", "IK", "CEP85", "AURKC", "TIPIN", "PKD1", "ANXA1", "UBXN2B", "HNRNPU", "KAT5", "MACROH2A1", "KLHL21", "ZMPSTE24", "DYNC1LI1", "CHMP1A", "SMARCC2", "INSM2",
TOPBP1, "NEK11", "FZR1", "TOM1L1", "RCC2", "UVRAG", "PBX1", "NCAPH2", "ERCC2", "GPSM2", "PSME2", "FOXO4", "KLHL13", "CALM3", "DYNC1H1", "SMARCE1", "FBXO31", "CDKN1C", "EZH2", "KLHL18", "EDN3", "TOM1L2", "MAP9", "INO80", "TELO2", "PRPF19", "FLCN", "BIRC5", "EIF4G1", "CDKN1B", "FBXO4", "ANAPC7", "VPS4A", "SMARCD1", "CDC42", "CUL4A", "ANAPC5", "PIK3R4", "NBN", "NEK10", "CUL7", "THOC1", "XPO1", "CCNQ", "RAD1", "BCL7B", "CTCF", "BECN1", "DAB2IP", "CEP63", "DUSP1", "HASPIN", "CEP97", "TP53", "PABIR1",
BRD7, "SND1", "MBLAC1", "WEE1", "TFDP1", "FANCD2", "PSRC1", "CCNL2", "SMARCC1", "CDC16", "TRIM39", "SMARCA2", "EDN1")
GOBP_IMMUNE_EFFECTOR_PROCESS	0.874126	1	0.017313	0.495303	0.964407	312	c("STXBP1", "CHGA", "CPLX2", "SEMA4A", "PLA2G5", "CADM1", "RAB27A", "A2M", "VAV2", "STXBP2", "SANBR", "JUNB", "C1S", "DOCK10", "NLRX1", "MDK", "DUSP10", "GPI", "RARA", "RPS19", "JAGN1", "MYO18A", "ZBTB7B", "CLU", "CFP", "AHR", "RABGEF1", "DNASE1", "MASP2", "EXOSC3", "SEMA7A", "HLA-A", "KMT5C", "CTSC", "TP53BP1", "PRDX1", "NFKBID", "TRPM4", "IL4R", "APPL2", "PLD2", "ERCC1", "GFER", "LITAF", "NMI", "SLC7A5", "PSEN1", "MEN1", "TGFB2", "HLA-B", "HMGB1", "C3", "SRC", "GPRC5B", "PLEC", "TUBB4B", "FZD5",
EPHB2, "PHB2", "WDR1", "TUSC2", "EPX", "ADORA2B", "LYN", "XBP1", "ANXA1", "NSD2", "PVR", "STAT5B", "SELENOK", "BTK", "MAPKAPK2", "ZBTB1", "MALT1", "DDX1", "PLPP4", "TRAF3IP2", "RELB", "YES1", "NDFIP1", "ITM2A", "PTK2", "SLC15A4", "HPRT1", "PLCL2", "HFE", "EXOSC6", "CD81", "NBN", "TLR4", "PANX1", "THOC1", "IRF8", "C12orf4", "KARS1", "FYN", "HLA-C", "IFNG", "MSH6", "TP53", "C1QBP")
GOBP_POSITIVE_REGULATION_OF_BIOMINERAL_TISSUE_DEVELOPMENT	0.617383	1	0.0359209	0.537788	0.96476	30	c("BMP4", "TFAP2A", "RXRB", "BMP6", "CCN1", "FAM20C", "SLC8A1", "GPM6B", "RXRA")
GOBP_POSITIVE_REGULATION_OF_PROTEIN_SERINE_THREONINE_KINASE_ACTIVITY	0.689311	1	0.0306323	0.510249	0.964772	86	c("SLC8A2", "FGF1", "EGF", "MAP3K12", "MAP3K5", "DIPK2A", "ADRA2A", "ERBB2", "IRAK1", "MAP3K11", "MAP2K2", "CCND3", "RHOA", "CAMK1", "MAP2K5", "SRC", "SNCA", "NTRK3", "HRAS", "IL34", "MAP3K10", "PKD1", "FLT3", "TPD52L1", "CALM3", "EZH2", "EDN3", "TELO2", "TAB1", "FLT1", "MAP2K7", "TLR4", "NEK10", "DAB2IP", "MAPRE3", "IFNG", "PSRC1", "MAP4K2", "EDN1", "DVL3", "RALB", "SYAP1")
GOBP_CELLULAR_RESPONSE_TO_UNFOLDED_PROTEIN	0.672328	1	0.0318535	0.517021	0.964836	62	c("DERL3", "TMTC4", "PPP1R15A", "OPTN", "PARP6", "DNAJC10", "ERO1A", "ATF6B", "STUB1", "ATF6", "XBP1", "VCP", "HSF1", "SELENOS", "NFE2L2", "HSPA5", "NCK2", "DAXX", "HERPUD1", "VAPB", "PARP8", "RHBDD1", "TMED2", "QRICH1", "DAB2IP", "RHBDD2", "ERLEC1", "TM7SF3", "WFS1", "FICD", "AMFR", "PTPN2", "PPP1R15B", "CREBZF", "NCK1", "BAK1", "ERN1", "EIF2AK3")
GOBP_NON_MEMBRANE_BOUNDED_ORGANELLE_ASSEMBLY	0.819181	1	0.0214354	0.498778	0.964842	224	c("ARHGEF10", "KRT8", "EZR", "HAUS5", "RPLP0", "POC1B", "HAUS4", "CIRBP", "DDB1", "RPS19", "KAT2A", "RPL23A", "RPL5", "PISD", "FITM2", "RPS14", "RPSA", "FSCN1", "MRPS2", "FLII", "RPL10L", "LSM14A", "RPL10", "C2CD3", "HAUS1", "RRP7A", "RPL24", "MPV17L2", "CDK2", "TMOD4", "CEP295", "LMOD1", "XRCC5", "TRIM37", "CHMP4B", "RHOA", "ATXN2L", "SRC", "LSM4", "PTEN", "PLEC", "BSCL2", "NEBL", "HAUS7", "TUBGCP2", "CETN2", "WDR1", "EIF6", "CEP85", "GOLGA2", "AURKC", "HNRNPU", "TIA1", "DHX30", "MDN1", "NOCT",
ACTA1, "HAUS3", "CHMP1A", "NOP2", "GPSM2", "CSDE1", "DYNC1H1", "FASTKD2", "MAPRE2", "MYL2", "MAP9", "INO80", "EFL1", "C9orf72", "BIRC5", "STAG1", "JMJD6", "FLNA", "RPF2", "USP10", "HAUS8", "STARD9", "DCAF13", "CNOT2", "MSN", "DAZAP2", "MAPRE3", "CEP63", "EDC3", "KIFC1", "CEP97", "C1QBP", "SUGT1", "DDX6", "NEK7", "EDN1", "RRS1", "MAPRE1", "ZFYVE1", "SQLE", "MYL9")
GOBP_ERBB_SIGNALING_PATHWAY	0.682318	1	0.0311335	0.513388	0.964878	74	c("MMP9", "CADM1", "HAP1", "MVB12A", "EGF", "PLCE1", "HIP1R", "RHBDF1", "ERBB2", "BCAR1", "VPS25", "AGT", "RHBDF2", "MVP", "GAREM1", "SRC", "EFEMP1", "LGMN", "STUB1", "ZFYVE28", "RNF126", "RTN4", "DGKD", "NCK2", "PTK2", "RALA", "DAB2IP", "CPNE3", "GRB2", "TSG101", "ZGPAT", "PLCG1", "PTPN2", "SNX5", "RALB", "CDH13", "DUSP3")
GOBP_SOMATIC_STEM_CELL_POPULATION_MAINTENANCE	0.659341	1	0.0327971	0.526789	0.964906	42	c("LBH", "SOX2", "NOG", "SMO", "NR2E1", "MED30", "NIPBL", "MED7", "LRP5", "MED27", "HES1", "MED28", "VPS72", "YAP1", "CUL4A", "MED6")
GOBP_REGULATION_OF_LEUKOCYTE_DIFFERENTIATION	0.766234	1	0.025201	0.501532	0.964916	162	c("ACTL6B", "BMP4", "CD83", "JUNB", "TMEM176B", "MDK", "DUSP10", "RARA", "KAT2A", "ZBTB7B", "PRXL2A", "SOX12", "NFKBID", "TMEM178A", "IL4R", "MITF", "SMARCD3", "ERBB2", "GPR137", "ZC3H8", "TCTA", "RHOA", "HLA-B", "HMGB1", "PRELID1", "SOD1", "METTL3", "IL34", "ACTL6A", "SMARCD2", "FOS", "HAX1", "AMBRA1", "LYN", "XBP1", "HSF1", "ANXA1", "KAT5", "CLPTM1", "STAT5B", "SMARCC2", "BTK", "AP3D1", "SART1", "ZBTB1", "MALT1", "SMARCE1", "MMP14", "NDFIP1", "SMARCD1", "CUL4A", "TLR4", "IFNG", "BRD7", "XRCC6",
FANCD2, "VSIR", "SMARCC1", "SMARCA2", "MTOR", "NFAM1", "PTPN2", "FADD", "CD74", "ID2", "AP3B1")
GOBP_EMBRYONIC_HEART_TUBE_DEVELOPMENT	0.66034	1	0.0327242	0.524653	0.965007	45	c("NDRG4", "TBX2", "MICAL2", "MKKS", "SMO", "ENG", "C2CD3", "PSEN1", "HIF1A", "HES1", "TBX3", "YAP1", "CDC42", "TEAD2", "TMED2", "AHI1", "EDN1")
GOBP_REGULATION_OF_UBIQUITIN_DEPENDENT_PROTEIN_CATABOLIC_PROCESS	0.747253	1	0.0265351	0.505584	0.965193	121	c("CAV1", "MAP1A", "CCDC22", "EGF", "TRIB2", "GLMN", "RPL5", "CLU", "RPS7", "HSPBP1", "ELOB", "RPL23", "DNAJB2", "BAG6", "CDK2", "PSEN1", "SMURF1", "TRIM67", "SUMO2", "EIF3H", "PTEN", "SIRT2", "RBX1", "UBXN1", "SGTA", "STUB1", "KEAP1", "COMMD1", "NUB1", "VCP", "HSP90AB1", "FBXO22", "GSK3A", "FZR1", "COP1", "RAD23A", "MAGEF1", "NFE2L2", "USP7", "HERPUD1", "PDCL3", "UBQLN4", "ARIH2", "PTK2", "FBXW8", "HFE", "TAF9", "XPO1", "L3MBTL3", "PABIR1", "GCLC", "RNF139", "SMARCC1", "TRIM39", "RNF180", "RNF144B"
)
GOBP_MYELOID_LEUKOCYTE_ACTIVATION	0.743257	1	0.0268159	0.506164	0.965236	117	c("STXBP1", "CHGA", "SYT11", "CPLX2", "STXBP2", "LRFN5", "SPHK1", "MYO18A", "CLU", "RABGEF1", "HYAL2", "DNASE1", "CTSC", "IL4R", "NMI", "PSEN1", "HMGB1", "SNCA", "PLPP6", "ADORA2B", "LYN", "NDRG1", "ANXA1", "PREX1", "BTK", "ADAM10", "TRAF3IP2", "RELB", "IFNGR2", "BATF3", "JMJD6", "TLR4", "STK39", "C12orf4", "KARS1", "IFNG", "SLC18A2")
GOBP_RNA_SPLICING	0.84016	1	0.0199002	0.496995	0.965241	279	c("CELF4", "CELF3", "THOC6", "KHDRBS3", "PCBP4", "YBX1", "GEMIN8", "RBM3", "CIRBP", "KAT2A", "RPS13", "RALY", "CACTIN", "RSRP1", "ELAVL4", "SRSF5", "PPP2R1A", "DDX41", "NOVA1", "LUC7L", "THOC5", "YJU2", "TSEN2", "WDR83", "TAF12", "PPP1R9B", "AKAP8L", "PPIL1", "PUF60", "RBM42", "PABPC1", "TADA3", "SRSF1", "HNRNPA1", "SNRPB", "DDX5", "RBM8A", "NONO", "KHSRP", "SNRNP200", "LSM2", "DDX47", "SF3B2", "RTRAF", "C9orf78", "USP4", "LSM4", "PRPF3", "PPIE", "U2AF1L4", "HNRNPF", "CWF19L1", "METTL3", "DDX23",
SDE2, "PRMT1", "RBM7", "NCBP2", "FUS", "BCAS2", "ECD", "CDK12", "EFTUD2", "SF1", "PRPF6", "HNRNPH3", "IK", "AQR", "WBP4", "HNRNPA2B1", "TFIP11", "SF3B4", "HNRNPU", "TIA1", "GPKOW", "SNU13", "SNRPD1", "SUGP1", "CLK2", "XAB2", "DCPS", "TXNL4A", "RNF113A", "BUD13", "RBM4", "STRAP", "SART1", "DHX35", "RBM5", "SNRPC", "DDX1", "DDX39A", "C2orf49", "DBR1", "SF3B3", "GEMIN4", "HNRNPC", "MFAP1", "RSRC1", "SNRNP40", "PRPF19", "PRDX6", "USP39", "RBM12B", "SUPT20H", "RBM17", "HNRNPH2", "PPIH", "SRSF11", "PRKRIP1",
SRSF9, "JMJD6", "WBP11", "TAF9", "PNN", "SFSWAP", "SMU1", "SF3A1", "THOC1", "HNRNPA3", "THOC3", "AAR2", "ATXN7L3", "SMN1", "C1QBP", "KHDRBS1", "RRAGC", "TRA2A", "CCNL2", "SRSF6", "THOC7", "TSSC4", "PRPF38B", "RBM22", "SCAF11", "SNIP1", "GPATCH1", "RBM12", "WDR77", "ZBTB7A", "GCFC2", "NCBP1", "CLNS1A", "COIL", "RBM15B", "PRPF4B", "FAM172A", "THRAP3", "TGS1", "CLK1", "RTCB", "GEMIN5", "RBMX", "SRRM1", "CLK4", "SART3", "RNPC3", "ERN1", "MTREX", "HTATSF1", "SRSF7", "VIRMA", "METTL16", "SYF2", "ZCCHC8",
TAF5L, "PDCD7")
GOBP_APOPTOTIC_CELL_CLEARANCE	0.615385	1	0.036073	0.538065	0.965258	30	c("ADGRB1", "RARA", "SCARB1", "MERTK", "HMGB1", "C3", "ANXA1", "SPG11", "JMJD6", "BECN1", "MEGF10", "ITGAV")
GOBP_NEGATIVE_REGULATION_OF_PROTEIN_LOCALIZATION	0.761239	1	0.0255523	0.503137	0.965275	146	c("ABI3", "UCP2", "VSNL1", "INPP5K", "CHGA", "DMTN", "CORO2B", "KCNB1", "SYT4", "PFKL", "MAP1A", "ADTRP", "ASTN2", "DERL3", "DRD2", "JAGN1", "APOE", "ADRA2A", "ITGB1BP1", "RHBDF1", "CDK5", "NDFIP2", "RHBDF2", "FRMD4A", "WWP2", "TRIM29", "BTF3", "TAX1BP3", "HADH", "GDI2", "COMMD1", "VCP", "CSK", "UBXN2B", "MACROH2A1", "ILRUN", "MIDN", "CDK9", "LZTFL1", "RSC1A1", "GPM6B", "SERGEF", "KCNJ11", "INPP5E", "AP2M1", "NDFIP1", "FLCN", "FBXO4", "GDI1", "NUMB", "CTNNA1", "MARK3", "ARF6", "MAGED1", "TMED2",
SNX3, "TP53INP2", "RAB11FIP5", "CHP1", "SIRT4", "ERLEC1", "INSIG1", "YWHAZ", "MTOR", "SREBF1", "BCL2L1", "UBAC2", "RNF4", "RHOQ", "SNX12", "LEPROT", "LATS1")
GOBP_HEART_MORPHOGENESIS	0.762238	1	0.0254821	0.502873	0.965401	150	c("NDRG4", "TBX2", "OLFM1", "SFRP2", "BMP4", "NOG", "MICAL2", "MKKS", "TH", "SMO", "COL5A1", "TAFAZZIN", "ENG", "PARVA", "ROBO2", "C2CD3", "CCN1", "SMARCD3", "FHL2", "NIPBL", "PSEN1", "GAA", "ADAM15", "TGFB2", "HIF1A", "ILK", "FZD1", "HES1", "RTN4", "PKP2", "NSD2", "ZMPSTE24", "NRP2", "GSK3A", "TBX5", "TBX3", "EXT1", "CPE", "PDCD4", "HEG1", "ASXL1", "MYL2", "SMAD6", "EGLN1", "FLRT2", "TAB1", "PTK2", "YAP1", "CDC42", "TEAD2", "FLNA", "TMED2", "SAV1", "CPLANE2", "AHI1", "TP53", "ZFPM2", "EDN1", "FKBP1A",
MTOR)
GOBP_NEGATIVE_REGULATION_OF_SMOOTH_MUSCLE_CELL_PROLIFERATION	0.607393	1	0.036685	0.535419	0.965588	32	c("NDRG4", "BMP4", "IGFBP5", "EFEMP2", "APOE", "NDRG2", "PTEN", "SF1", "PDCD4", "MFN2", "CDKN1B")
GOBP_SPERM_MOTILITY	0.664336	1	0.0324331	0.52159	0.965696	51	c("CELF3", "TTLL1", "NEURL1", "ODAD3", "CFAP52", "UBE2B", "CHRNA7", "VDAC3", "TTC12", "KLC3", "LZTFL1", "BBS2", "DNAH1", "IFT81", "TPPP2", "CLXN", "SORD", "INTS13", "CFAP58", "GAS8")
GOBP_REGULATION_OF_T_CELL_ACTIVATION	0.776224	1	0.0244974	0.501074	0.966001	184	c("GPNMB", "ACTL6B", "MAPK8IP1", "BMP4", "PLA2G5", "CAV1", "IGF2", "CD83", "JUNB", "MDK", "DUSP10", "LMO1", "THY1", "GLMN", "RARA", "KAT2A", "ZBTB7B", "MAD1L1", "HLA-A", "SOX12", "TNFRSF13C", "NFKBID", "EFNB2", "IL4R", "SMARCD3", "ERBB2", "ZC3H8", "RHOA", "HMGB1", "SRC", "ARG2", "PRELID1", "SOD1", "METTL3", "ACTL6A", "PRNP", "SMARCD2", "TNFRSF21", "DLG1", "AMBRA1", "HES1", "SIRPA", "LYN", "TYK2", "XBP1", "CSK", "ANXA1", "KAT5", "CLPTM1", "STAT5B", "SMARCC2", "SELENOK", "AP3D1", "SART1", "ZBTB1",
MALT1, "CD5", "IGFBP2", "PRKCQ", "NCK2", "SMARCE1", "CASP3")
GOBP_REGULATION_OF_ALPHA_BETA_T_CELL_ACTIVATION	0.661339	1	0.0326513	0.521955	0.96637	51	c("MAPK8IP1", "CD83", "JUNB", "RARA", "ZBTB7B", "HLA-A", "NFKBID", "IL4R", "RHOA", "HMGB1", "ARG2", "TYK2", "ANXA1", "AP3D1", "MALT1", "PRKCQ", "NDFIP1", "HFE", "CD81")
GOBP_REGULATION_OF_PROTEOLYSIS_INVOLVED_IN_PROTEIN_CATABOLIC_PROCESS	0.757243	1	0.0258332	0.502378	0.966481	161	c("CAV1", "MAP1A", "CCDC22", "EGF", "ALAD", "TRIB2", "GLMN", "RPL5", "CLU", "RPS7", "HSPBP1", "APOE", "ELOB", "CTSC", "RPL23", "RHBDF1", "DNAJB2", "BAG6", "TMEM259", "UBB", "CDK2", "PSEN1", "SMURF1", "OSBPL7", "TRIM67", "PSME1", "SUMO2", "EIF3H", "PTEN", "SIRT2", "RBX1", "UBXN1", "SGTA", "STUB1", "KEAP1", "COMMD1", "RNFT1", "NUB1", "PSMC3", "VCP", "PKD1", "PSMF1", "HSP90AB1", "PSMD14", "FBXO22", "GSK3A", "GABARAPL2", "FZR1", "F8A3", "COP1", "RAD23A", "MAGEF1", "NFE2L2", "USP7", "PSME2", "HERPUD1",
PSMC1, "PDCL3", "PSME3IP1", "UBQLN4", "ARIH2", "PTK2", "PITHD1", "FBXW8", "HFE", "TAF9", "XPO1", "DAB2IP", "L3MBTL3", "PABIR1", "BTRC", "GCLC", "WFS1", "RNF139", "SMARCC1", "TRIM39", "RNF180", "RNF144B")
GOBP_ESTABLISHMENT_OF_PROTEIN_LOCALIZATION_TO_ORGANELLE	0.839161	1	0.0199742	0.496791	0.966485	297	c("MGARP", "CACNG7", "HK2", "BMP4", "GDAP1", "MACROH2A2", "CACNG4", "NDP", "MVB12A", "CACNG2", "JUP", "FGF9", "LMNA", "NUP93", "CLU", "SMO", "CRY2", "LRSAM1", "AIFM1", "HYAL2", "LAMP5", "POLA2", "CACNG5", "PIK3R2", "RPL23", "PEX7", "PEX5L", "APPL2", "IMMP1L", "NABP2", "CCT4", "TXNIP", "CDH1", "TSPAN17", "BAG6", "WBP2", "NIPBL", "PSEN1", "ZNF827", "SMURF1", "VPS25", "IPO13", "TRIM37", "SORT1", "CHMP4B", "TOMM40", "FZD5", "SRPRA", "SGTA", "MTX1", "HGS", "SEC61A1", "GET3", "PPP1R10", "CCT7", "HAX1",
TIMM17B, "PHB2", "DMAP1", "TOMM40L", "RPAIN", "IPO5", "VPS13D", "POT1", "MACROH2A1", "PARL", "TNPO1", "GSK3A", "SEC62", "UBAP1", "AP3D1", "TRAM1", "ATG13", "MFF", "HSPA5", "ZFAND6", "HSP90AA1", "CCT3", "SPG11", "HERPUD1", "MFN2", "SRP72", "TRAF3IP2", "MTCH1", "CACNG8", "DNAJC15", "CCT5", "PTPN23", "VPS37D", "RANBP6", "CCT6A", "ARIH2", "SEC13", "MTCH2", "VPS4A", "LONP2", "ABLIM3", "NUP88", "FLNA", "NCOA4", "PIK3R4", "TOMM20", "VPS37C", "CSE1L", "VPS11", "RALA", "CCT2", "BECN1", "GGA3", "CHP1", "VPS37B",
RAB3GAP1, "IFNG", "TSG101", "SIRT4", "TP53", "VPS41", "TCP1", "DKC1", "STK4", "SQSTM1", "PEX14", "PEX13", "NUTF2", "RBM22", "AKIRIN2", "VPS28", "M6PR", "PMPCB", "SREBF1", "TIMM44", "KPNA2", "PEX3", "LEPROT", "POM121C", "VPS8", "MED1", "AP3B1", "PEX26", "NUP58", "SRP54", "SGTB", "TRAM1L1")
GOBP_POSITIVE_REGULATION_OF_JNK_CASCADE	0.655345	1	0.0330894	0.52248	0.966514	50	c("MAPK8IP1", "MAP3K5", "GADD45A", "TRPV4", "MAP3K11", "HMGB1", "SDCBP", "HRAS", "MAP3K10", "TPD52L1", "CCN2", "NAIP", "XIAP", "MAP2K7", "TNFRSF19", "TLR4", "DAB2IP", "ZNF622", "MAP4K2")
GOBP_LEUKOCYTE_MIGRATION	0.773227	1	0.0247086	0.501207	0.966536	186	c("CHGA", "NBL1", "ADTRP", "MMP2", "ST3GAL4", "SCG2", "BSG", "HSD3B7", "MDK", "THY1", "CXCL12", "ITGA3", "RPS19", "JAGN1", "SMPD3", "RABGEF1", "RPL13A", "TRPV4", "SERPINE1", "MCOLN2", "TRPM4", "CHST2", "ADORA1", "B4GALT1", "PADI2", "PDE4B", "DDT", "TGFB2", "RHOA", "HMGB1", "JAM2", "SRC", "PPIB", "PLEC", "LGMN", "IL34", "P2RX4", "WDR1", "EMILIN1", "EPX", "SIRPA", "PPIA", "LYN", "ANXA1", "STAT5B", "SELENOK", "PREX1", "MAPK3", "ADAM10", "EXT1", "CXADR", "EDN3", "MMP14", "YES1", "PTK2", "CKLF", "CDC42",
ITGB7, "FLT1", "CD81", "STK39", "MSN", "FYN", "EPS8", "DUSP1")
GOBP_NCRNA_PROCESSING	0.837163	1	0.0201218	0.497134	0.966808	293	c("BMP4", "RPUSD1", "INTS3", "RPP25", "TDRKH", "ANKRD34A", "METTL25B", "WDR18", "RPS19", "RPL5", "RPS7", "RPL7", "ELP4", "EXOSC7", "RPS14", "EXOSC3", "RPS16", "IMP3", "NOP14", "RPL35A", "RPP21", "TPRKB", "RPL7A", "TSEN2", "DDX51", "TRMT9B", "CDKAL1", "PDCD11", "RPL26", "RRP7A", "NHP2", "DDX5", "TRMT61A", "TDRD7", "SLX9", "LYAR", "THUMPD2", "DDX47", "RTRAF", "BMS1", "INTS5", "NPM3", "URM1", "TRMT1L", "CDK5RAP1", "TUT1", "METTL5", "METTL3", "OSGEPL1", "NUDT16", "SDE2", "NOC4L", "INTS7", "PRORP", "FARS2",
NCBP2, "KRI1", "KTI12", "ALKBH1", "ELP5", "LCMT2", "EIF6", "HNRNPA2B1", "WDR55", "SHQ1", "SNU13", "SPOUT1", "ZMPSTE24", "WDR6", "RNF113A", "LAS1L", "INTS10", "SART1", "PA2G4", "NOP2", "ERCC2", "MRM1", "DDX1", "C2orf49", "INTS14", "METTL2B", "PWP1", "GEMIN4", "CTU1", "UTP11", "NGDN", "BUD23", "EXOSC6", "FDXACB1", "NSA2", "WBP11", "UTP18", "RPF2", "SSB", "DIMT1", "ELP1", "TSR2", "DCAF13", "KARS1", "THUMPD3", "UTP25", "UTP23", "PRKRA", "TRMO", "SIRT7", "INTS13", "SRFBP1", "TP53", "DKC1", "NSUN6",
INTS8, "METTL8", "POP1", "RSL1D1", "PARN", "RPP30", "INTS12", "NVL", "RRS1", "TRMT11", "SNIP1", "EMG1", "ELP2", "EXOSC10", "OSGEP", "NCBP1", "TENT4B", "SUV39H1", "WDR4", "GTPBP4", "RRP8", "ELP3", "RTCB", "METTL18", "UTP4", "INTS4", "RPF1", "INTS6", "NSUN2", "RIOK2", "FBLL1", "WDR75", "SMAD1", "MTREX", "ELAC1", "UTP14A", "HENMT1", "METTL16", "TOE1", "TSN", "ZCCHC8", "ZCCHC4", "NOL8")
GOBP_GASTRULATION	0.724276	1	0.0281515	0.507261	0.967011	116	c("VTN", "MMP9", "SFRP2", "OTX2", "DUSP2", "BMP4", "AHDC1", "SOX2", "MMP2", "NOG", "COL5A2", "ITGB4", "MKKS", "GPI", "WNT5B", "ITGA3", "ITGB5", "COL5A1", "CRB2", "MBP", "RIC8A", "RNF2", "ZBTB17", "MAP2K5", "PHLDB1", "LRP5", "MYADM", "COL4A2", "MACROH2A1", "MMP15", "COL7A1", "EXT1", "WLS", "ITGA5", "FRS2", "MMP14", "SUPT20H", "LAMA3", "UGDH", "EXOC4", "GRB2", "DUSP1", "EXT2", "TXNRD1", "LAMB1", "TP53")
GOBP_POSITIVE_REGULATION_OF_CHEMOTAXIS	0.662338	1	0.0325785	0.515271	0.967158	71	c("KDR", "TPBG", "SCG2", "MDK", "DSCAM", "CXCL12", "TRPV4", "SEMA5A", "SERPINE1", "TIAM1", "PRKD2", "HSPB1", "HMGB1", "NTRK3", "LGMN", "IL34", "P2RX4")
GOBP_REGULATION_OF_CELLULAR_RESPONSE_TO_STRESS	0.88012	1	0.0168381	0.494593	0.967621	414	c("SPP1", "ACTL6B", "SFRP2", "MAPK8IP1", "CORO2B", "BMP4", "YBX3", "H2AX", "ZNF385A", "CAV1", "EZR", "ENO1", "MAP3K5", "DRD2", "DUSP10", "AIFM2", "GRINA", "GSTP1", "THY1", "SPHK1", "CXCL12", "KAT2A", "ZBTB7B", "GADD45A", "SMYD2", "CLU", "VDAC1", "PPP1R15A", "RTN4RL1", "TRPV4", "KMT5C", "THOC5", "RNASEH2B", "YJU2", "TP53BP1", "PRDX1", "DDX11", "TAF12", "ZNHIT1", "ERCC1", "RPL26", "KREMEN1", "BCL7C", "TADA3", "TMEM161A", "BAG6", "MEAK7", "SMARCD3", "CBX8", "TMEM259", "RTN4R", "TAF7", "PPP4C", "DDX5",
ATRIP, "NCOA7", "MAP3K11", "MAP2K2", "ATF6B", "RPA2", "STK25", "MEN1", "TGFB2", "HMGB1", "LPCAT3", "TBC1D24", "CDKN2D", "SDCBP", "DPF2", "CHCHD2", "WDR76", "HRAS", "UBXN1", "SGTA", "ACTL6A", "PRMT1", "SMCHD1", "SMARCD2", "FUS", "DDAH1", "DLG1", "PPP1R10", "DMAP1", "GPS2", "MAP3K10", "RNF13", "ATF6", "RNFT1", "TRIM32", "SIRPA", "PPIA", "LYN", "MANF", "XBP1", "TFIP11", "HSF1", "OTUB1", "KAT5", "NSD2", "POT1", "CD44", "DHFR", "UBE2V1", "ZMPSTE24", "TPD52L1", "CCN2", "SMARCC2", "CDK9", "PTPRS", "MAPK3",
MAPKAPK2, "RELL1", "MAGEF1", "SELENOS", "ACKR3", "HDGFL2", "NFE2L2", "TNR", "HSPA5", "PDCD4", "NCK2", "IGFBP6", "SMARCE1", "HERPUD1", "EPHB1", "VPS72", "YEATS4", "SF3B3", "INO80", "PCNA", "NAIP", "TELO2", "MMS19", "CERS2", "SUPT20H", "UBQLN4", "XIAP", "EIF4G1", "FBXO4", "SMARCD1", "CUL4A", "IL26", "MAP2K7", "TNFRSF19", "FLNA", "TAF9", "MRGBP", "TLR4", "TMED2", "IGBP1", "THOC1", "STK39", "BCL7B", "DNAJC7", "DAB2IP", "SLC25A14", "USP15", "ARHGEF2", "UBE2V2", "SIRT7", "DUSP1", "ATXN7L3", "SEMA4C",
TP53, "BRD7", "RGMA", "ZNF622", "USP1", "INSIG1", "TOP2B", "WFS1", "AIDA", "MAP4K2", "SMARCC1", "SMARCA2", "DNAJB1", "MICU1", "FICD", "MTOR", "KMT5B", "WDR48", "AMFR", "PTPN2", "PPP1R15B", "BCL2L1", "RNF169", "CD74", "MAP2K4", "RAD52", "DUSP3", "FBH1", "BRD8", "NCK1", "RNF8", "ERCC8", "SENP3", "TERF2", "RNFT2", "MORF4L1", "FKTN", "SPIDR", "ERCC4", "KAT7", "SPRED2", "BAK1", "ERN1", "EIF2AK3", "RNF168", "TAF4", "MAP3K3", "PNPLA8", "MDM2", "UBE2N", "ETAA1", "DDIAS", "SETD2", "MAPK8IP3")
GOBP_ORGAN_GROWTH	0.709291	1	0.0292103	0.509053	0.967687	105	c("NDRG4", "TBX2", "NLGN4X", "YBX3", "G6PD", "MEIS1", "IGF2", "NOG", "RARA", "SMPD3", "FGF9", "SMO", "WWC1", "DIPK2A", "PARP2", "EVC", "IFT80", "ANXA6", "TGFB2", "PTEN", "SOD1", "PSAP", "ZMPSTE24", "GSK3A", "TBX5", "EXT1", "HEG1", "DUSP6")
GOBP_REGULATION_OF_POST_TRANSLATIONAL_PROTEIN_MODIFICATION	0.773227	1	0.0247086	0.501408	0.967714	197	c("FAM107A", "CAV1", "EGR1", "ADGRB1", "BEX2", "COPS7B", "FANCI", "SPHK1", "NELFE", "RPL5", "RPS7", "NFYA", "HSPBP1", "RASD2", "CRTAP", "HMG20B", "RPL23", "FBXO2", "CDK5", "DNAJB2", "UBE2B", "PEF1", "UBB", "NMI", "NDFIP2", "TADA2A", "TNIP1", "PIN1", "BEX4", "USP4", "HIF1A", "PTEN", "PPIB", "GPS1", "ARRB1", "RWDD3", "RBX1", "UBXN1", "STUB1", "PINX1", "WASHC1", "COMMD1", "GPS2", "TBC1D7", "PPIA", "VCP", "BEX1", "HSP90AB1", "UBE2V1", "WBP1L", "PRMT3", "GSK3A", "FZR1", "SVBP", "MALT1", "HSPA5", "HSP90AA1",
AIMP2, "DAXX", "HERPUD1", "COPS8", "COPS4", "NDFIP1", "FLCN", "NELFA", "XIAP", "FBXO4", "MTA1", "FBXO33", "UBE2S", "FYN", "CHP1", "UBE2V2", "SIRT7", "CEP63", "BAZ2A", "SET", "BTRC", "GCLC", "HDAC8", "WDR5", "SQSTM1", "WFS1", "PHF23", "WDR48", "RNF180", "VPS28", "DCUN1D1", "SUV39H1", "HDAC4", "RCHY1", "GTPBP4", "RRP8", "TANK", "CUL3")
GOBP_EPITHELIAL_CELL_DIFFERENTIATION	0.865135	1	0.0180135	0.495618	0.96822	368	c("FRZB", "SOSTDC1", "MMP9", "SLC4A5", "LBH", "SIX3", "KDR", "BMP4", "NEUROD1", "CAV1", "CLDN1", "KRT4", "CDHR2", "EZR", "MACROH2A2", "RHCG", "ACTA2", "MSI1", "SIPA1L3", "VIM", "NDP", "NKX6-3", "PLAAT3", "B9D1", "CAMSAP3", "TMEM132E", "TTC8", "NTRK1", "WNT5B", "GSTK1", "RARA", "CITED1", "HSF4", "ID3", "SMO", "VDAC1", "IFT20", "MYO7A", "HDAC1", "SERPINE1", "RAB13", "KDF1", "AJAP1", "THRA", "ARHGEF26", "FN3K", "BMP6", "TXNIP", "B4GALT1", "GDF11", "FAM20C", "MCOLN3", "SPRED3", "TDRD7", "RAB1B", "RHOA",
BFSP1, "HIF1A", "SRC", "PCK2", "DNASE1L2", "PLEC", "MYO1E", "FZD5", "SOD1", "MYADM", "BTG1", "KEAP1", "FZD1", "PLAAT4", "HNRNPH3", "HES1", "BDH2", "ANXA1", "MYO9A", "MACROH2A1", "PSAP", "STAT5B", "GSK3A", "RBM4", "FZR1", "PTPRS", "TBX3", "EXT1", "ERCC2", "AIMP2", "SPINT2", "PDE4D", "CASP3", "WDPCP", "HEG1", "ASXL1", "ASAH1", "CDKN1C", "EZH2", "FNDC3A", "PCNA", "FRS2", "YIPF6", "SLC44A4", "CDH23", "MAFF", "IKBKB", "RAB1A", "CDKN1B", "AKR1C2", "RAPGEF1", "YAP1", "CDC42", "FLNA", "HDAC2", "ZFP36")
GOBP_POSITIVE_REGULATION_OF_INTRACELLULAR_TRANSPORT	0.723277	1	0.0282219	0.507101	0.968324	122	c("CDK5R1", "KCNB1", "EZR", "HPCA", "MTCL1", "FEZ1", "CALY", "MYO1C", "TCAF1", "JUP", "SMO", "MAP2", "HYAL2", "ITGB1BP1", "ZDHHC2", "ATP2A1", "PIK3R2", "LDLRAP1", "ANP32B", "CDK5", "CDH1", "STK11", "ERBB2", "EDEM2", "PSEN1", "SLC51B", "CAMK1", "FZD5", "HRAS", "PRNP", "EHD1", "NCBP2", "ERGIC3", "MLC1", "DMAP1", "IPO5", "GSK3A", "ANXA2", "BORCS5", "ATG13", "MFF", "HSP90AA1", "DYNC1H1", "PTPN23", "ARIH2", "ABLIM3", "CD81", "FLNA", "MSN", "VPS11", "FYN", "CHP1", "IFNG", "KHDRBS1", "MTMR2", "SNAPIN")
GOBP_CYTOKINE_PRODUCTION	0.872128	1	0.0174698	0.495196	0.968361	403	c("GPNMB", "PANX2", "SYT11", "JPH4", "LAPTM4B", "CADM1", "SSC5D", "EGR1", "EZR", "GAPDH", "AGPAT2", "CD83", "SULF1", "DRD2", "NLRX1", "MDK", "HOMER3", "TRIB2", "ZBTB20", "GSTP1", "POMC", "SPHK1", "GLMN", "RARA", "KAT2A", "ZBTB7B", "ADGRG1", "CLU", "CACTIN", "RABGEF1", "HYAL2", "ADRA2A", "GSDMD", "SEMA7A", "SETD4", "TRPV4", "HLA-A", "SERPINE1", "NDRG2", "MCOLN2", "TRPM4", "IL4R", "APPL2", "PRKD2", "RNF128", "BTN1A1", "CHRNA7", "LITAF", "IRAK1", "PDE4B", "NMI", "SLC7A5", "PSEN1", "MERTK", "AGT", "HSPB1",
MBP, "SERPINB1", "DDT", "TGFB2", "TRIM27", "MAST2", "HLA-B", "ZBTB17", "MAP2K5", "HMGB1", "C3", "HIF1A", "SRC", "GPRC5B", "FRMD8", "ARG2", "ARRB1", "FZD5", "SOD1", "RBX1", "HRAS", "ZBTB12", "RNF26", "EPHB2", "PRNP", "TNFRSF21", "AGPAT1", "ZNF131", "TUSC2", "EPX", "TRIM32", "SIRPA", "POLR3A", "ADORA2B", "LYN", "TYK2", "XBP1", "CSK", "ANXA1", "TIA1", "KAT5", "ILRUN", "HSP90AB1", "STAT5B", "OTUD5", "SELENOK", "HOMER2", "BTK", "PTPRS", "MAPKAPK2", "SELENOS", "ZBTB1", "ZBTB26", "MALT1", "STOML2", "HSP90AA1",
PRKCQ, "PDCD4", "DDX1", "PDE4D", "CASP3", "HEG1", "UFD1", "IRF3", "RELB", "EZH2", "NFATC4", "NAIP")
GOBP_CELL_MATRIX_ADHESION	0.734266	1	0.027448	0.505425	0.968449	139	c("VTN", "DMTN", "FAM107A", "KDR", "CORO2B", "COL5A3", "S100A10", "DDR1", "ITGB4", "CAMSAP3", "ADAMTS13", "THY1", "EFEMP2", "JUP", "ITGA3", "ITGB5", "ITGB1BP1", "BCAM", "SERPINE1", "AJAP1", "CDK5", "TIAM1", "DAPK3", "ADAM15", "TMEM8B", "RHOA", "SRC", "ILK", "PTEN", "EMILIN1", "PKD1", "CD44", "SLK", "CCN2", "RCC2", "GFUS", "GPM6B", "ITGA5", "WDPCP", "UTRN", "MMP14", "MKLN1", "PTK2", "ITGB7", "ITGBL1")
GOBP_TRANSFORMING_GROWTH_FACTOR_BETA_PRODUCTION	0.598402	1	0.0373806	0.543585	0.968544	27	c("LAPTM4B", "AGT", "TGFB2", "HIF1A", "HSP90AB1", "ATP6AP2", "COL3A1", "ITGAV")
GOBP_PHOSPHATIDYLINOSITOL_BIOSYNTHETIC_PROCESS	0.669331	1	0.0320704	0.514548	0.968643	78	c("INPP5K", "EFR3B", "MTMR14", "SLC27A1", "PITPNM2", "MTMR7", "PIK3R2", "PIGV", "IP6K2", "DGKE", "FIG4", "PTEN", "CISH", "PIGQ", "OCRL", "UVRAG", "INPP5E", "VAC14", "BPNT1", "PIK3R4", "PIGG", "ITPKC", "BECN1", "PIGW", "MTMR2", "PIP4K2A", "IMPA1", "PIP4K2C")
GOBP_REGULATION_OF_MYELOID_LEUKOCYTE_MEDIATED_IMMUNITY	0.595405	1	0.0376143	0.537188	0.968779	32	c("STXBP1", "STXBP2", "RABGEF1", "DNASE1", "IL4R", "C3", "ADORA2B", "LYN", "BTK", "DDX1")
GOBP_FERTILIZATION	0.653347	1	0.0332359	0.516389	0.969257	71	c("STXBP1", "DKKL1", "YBX3", "TDRKH", "ACRBP", "SYT6", "HYAL3", "CCT4", "RAB3A", "B4GALT1", "CCDC136", "IGSF8", "GLRB", "ABHD2", "SPA17", "GNPDA1", "CCT7", "VDAC2", "UBE2Q1", "SNU13", "CCT3", "AKAP3", "FNDC3A", "CCT5", "PITHD1", "NELL2", "CCT2", "INTS13", "TCP1")
GOBP_REGULATION_OF_CELL_CELL_ADHESION	0.783217	1	0.0240036	0.500355	0.96939	245	c("GPNMB", "ACTL6B", "BMP4", "PLA2G5", "CAV1", "IGF2", "SOX2", "ADTRP", "ST3GAL4", "CD83", "MDK", "DUSP10", "THY1", "GLMN", "CXCL12", "RARA", "ZBTB7B", "MAD1L1", "ZDHHC2", "TRPV4", "HLA-A", "SOX12", "LRFN3", "TNFRSF13C", "NFKBID", "CHST2", "EFNB2", "IL4R", "BMP6", "CDH1", "SMARCD3", "ERBB2", "IRAK1", "MBP", "ZC3H8", "MDGA1", "RHOA", "MAP2K5", "HMGB1", "SRC", "ARG2", "METTL3", "MYADM", "C1QTNF1", "ASS1", "ACTL6A", "PRNP", "SMARCD2", "TNFRSF21", "DLG1", "AMBRA1", "EMILIN1", "HES1", "TENM3", "SIRPA",
LYN, "TYK2", "XBP1", "CSK", "ANXA1", "KAT5", "CD44", "STAT5B", "SMARCC2", "SELENOK", "AP3D1", "SART1", "TNR", "ZBTB1", "MALT1", "CD5", "IGFBP2", "PRKCQ", "SPINT2", "NCK2", "SMARCE1", "CASP3")
GOBP_LEUKOCYTE_APOPTOTIC_PROCESS	0.649351	1	0.0335297	0.519117	0.969521	63	c("BMP4", "CXCL12", "ST6GAL1", "PRKD2", "PLEKHO2", "MERTK", "ZC3H8", "IRS2", "HIF1A", "ORMDL3", "ARG2", "PRELID1", "TNFRSF21", "LYN", "ANXA1", "BTK", "SELENOS", "PRKCQ", "CASP3", "IRF3", "TRAF3IP2", "LMBR1L", "CASP9", "TP53", "DNAJA3", "BCL2L1", "FADD", "CD74")
GOBP_POSITIVE_REGULATION_OF_PHOSPHORUS_METABOLIC_PROCESS	0.863137	1	0.0181675	0.495857	0.969534	396	c("GPNMB", "VTN", "MMP9", "SFRP2", "UNC119", "CAMKK1", "KDR", "TF", "BMP4", "CAV1", "SLC8A2", "EGR1", "ENO1", "FGF1", "IGF2", "ADTRP", "PFN2", "MOB3B", "RELN", "DDR1", "EGF", "MAP3K12", "ADRA2C", "MAP3K5", "DSCAM", "CAMTA1", "SPHK1", "NTRK1", "GLMN", "FIZ1", "FGF9", "CLU", "SRCIN1", "CREBL2", "PRKAG1", "DIPK2A", "PPP1R15A", "ADRA2A", "ITGB1BP1", "DUSP12", "SEMA7A", "MMD2", "TAFAZZIN", "SH2D3C", "HSPA2", "ENG", "CARD10", "ADORA1", "IP6K2", "BMP6", "CCN1", "STK11", "NSMF", "CHRNA7", "ERBB2", "CLIP3",
IRAK1, "PTGES3", "PSEN1", "MERTK", "AGT", "MAP3K11", "MAP2K2", "XRCC5", "PIN1", "TGFB2", "CCND3", "RHOA", "RAD50", "CAMK1", "MAP2K5", "C3", "SRC", "SDCBP", "ILK", "GPRC5B", "SNCA", "NTRK3", "PPP2R5D", "ARRB1", "HRAS", "SLCO3A1", "CDON", "IL34", "PRNP", "FZD1", "DGKZ", "HAX1", "PHB2", "AMBRA1", "MAP3K10", "HES1", "PPIA", "LYN", "VCP", "HSF1", "PKD1", "FLT3", "LMO4", "CD44", "HSP90AB1", "TPD52L1", "GSK3A", "TOM1L1", "MAPK3", "FGF17", "PELI2", "MALT1", "HSP90AA1", "PTPA", "ITGA5", "CALM3", "DAXX",
COPS8, "DTNBP1", "EZH2", "EDN3", "TELO2", "YES1", "FLCN", "BIRC5", "EIF4G1", "TAB1", "CDKN1B", "PTK2", "CAPRIN2", "FLT1", "MAP2K7", "SMYD3", "HDAC2", "NBN", "TLR4", "NEK10", "PTH1R", "TNKS1BP1", "LIMK2", "DAB2IP", "FYN", "ARHGEF2", "CHP1", "MAPRE3", "IFNG", "CARD14", "TP53", "XRCC6", "ZNF622", "STK4", "PSRC1", "SQSTM1", "CRLF1", "MAP4K2", "STRADA", "EDN1", "MTOR", "PPP1R7", "DVL3", "MRE11", "PPP1R15B", "RAP2B", "RALB", "CD74", "GNA12", "MAP2K4", "SYAP1", "ADCYAP1R1", "FBH1", "EHD4", "MOB2", "LATS1",
MOB1A)
GOBP_SPLICEOSOMAL_SNRNP_ASSEMBLY	0.594406	1	0.0376923	0.540483	0.969594	30	c("GEMIN8", "SNRPB", "LSM2", "USP4", "LSM4", "PRPF3", "PRPF6", "SNRPD1", "STRAP", "SART1", "SNRPC", "GEMIN4", "PRPF19", "AAR2", "SMN1", "TSSC4", "WDR77", "CLNS1A", "COIL", "TGS1", "GEMIN5", "SART3")
GOBP_CYTOKINE_PRODUCTION_INVOLVED_IN_INFLAMMATORY_RESPONSE	0.591409	1	0.0379271	0.540745	0.970066	30	c("APPL2", "HIF1A", "EPHB2", "SIRPA", "PDCD4", "EZH2", "TLR4", "IL17RC", "NLRP7")
GOBP_MAINTENANCE_OF_LOCATION_IN_CELL	0.715285	1	0.0287861	0.508455	0.970081	118	c("HK2", "JPH4", "CAV1", "HAP1", "PLCE1", "DRD2", "THY1", "PLCB4", "JPH1", "APOE", "ATP2A1", "PLCB3", "MCOLN2", "SELENON", "CDK5", "ARL2", "ERO1A", "MCOLN3", "PSEN1", "ANXA6", "GAA", "SNCA", "SLC8A1", "TWF1", "TBCCD1", "BDH2", "LYN", "VPS13D", "HNRNPU", "SPOUT1", "CHERP", "UVRAG", "TPCN1", "HSPA5", "TMEM38A", "GPSM2", "PDE4D", "CALM3", "AKAP6", "HEXA", "ANK2", "CAMK2D", "FLNA", "TMED2", "ATP7B", "GSTO1", "INSIG1", "DIAPH1", "PLCG1", "FKBP1A", "RIT2", "GHITM")
GOBP_ALPHA_BETA_T_CELL_ACTIVATION	0.659341	1	0.0327971	0.515037	0.970099	79	c("MAPK8IP1", "SEMA4A", "CD83", "JUNB", "RARA", "ZBTB7B", "HLA-A", "NFKBID", "IL4R", "MEN1", "RHOA", "HMGB1", "ARG2", "TYK2", "ANXA1", "AP3D1", "MALT1", "STOML2", "PRKCQ", "RELB", "NDFIP1", "HFE", "CD81")
GOBP_NUCLEOTIDE_EXCISION_REPAIR	0.636364	1	0.0344919	0.522116	0.970313	56	c("ACTL6B", "POLE", "POLD1", "HMGN1", "DDB1", "FANCC", "XPA", "ERCC1", "BCL7C", "SMARCD3", "RPA1", "RPA2", "XPC", "DPF2", "ACTL6A", "SMARCD2", "CETN2", "COMMD1", "KAT5", "XAB2", "SMARCC2", "RAD23A", "USP7", "ERCC2", "SMARCE1", "ERCC5", "MMS19", "SMARCD1", "CUL4A", "BCL7B", "TP53", "BRD7", "SMARCC1", "SMARCA2", "GTF2H2", "RAD52", "ERCC8", "ERCC4", "KAT7")
GOBP_IRON_ION_TRANSPORT	0.613387	1	0.0362255	0.533125	0.970329	37	c("TF", "NECTIN1", "TTYH1", "FLVCR2", "ABCC5", "CP", "SLC25A28", "MMGT1", "HFE", "SLC48A1", "SLC40A1", "LCN2", "FXN", "IFNG", "ABCB7")
GOBP_CALCIUM_ION_TRANSMEMBRANE_IMPORT_INTO_CYTOSOL	0.666334	1	0.0322878	0.512054	0.970454	92	c("GRIN1", "JPH4", "CAV1", "SLC8A2", "PPP3CC", "HAP1", "SLC24A2", "PLCE1", "DRD2", "THY1", "PLCB4", "JPH1", "TRPV4", "PLCB3", "MCOLN2", "SELENON", "ERO1A", "MCOLN3", "SNCA", "SLC8A1", "PRNP", "P2RX4", "LYN", "CHERP", "TPCN1", "SLC8A3", "TMEM38A", "PDE4D", "CALM3", "AKAP6", "ANK2", "CAMK2D", "FLNA", "GSTO1", "FYN", "NALF2", "DIAPH1", "PLCG1", "FKBP1A", "GHITM", "ADCYAP1R1", "TRPM2", "NPSR1", "PRKACA", "BAK1", "IBTK")
GOBP_POSITIVE_REGULATION_OF_MACROAUTOPHAGY	0.638362	1	0.0343431	0.523385	0.970689	53	c("KDR", "GPSM1", "VDAC1", "LRSAM1", "OPTN", "SLC25A5", "HIF1A", "SPTLC2", "WDR24", "AMBRA1", "VPS13D", "SESN1", "MAPK3", "UVRAG", "WDR45", "SESN2", "SMCR8", "C9orf72", "TRIM13", "PIM2", "BECN1", "RAB3GAP1", "PIP4K2A", "PIP4K2C", "SNX30", "RALB")
GOBP_MONOCYTE_CHEMOTAXIS	0.594406	1	0.0376923	0.543223	0.970728	28	c("NBL1", "CXCL12", "RPS19", "SERPINE1", "HMGB1", "LGMN", "LYN", "ANXA1", "FLT1", "DUSP1", "PTPRO")
GOBP_RESPONSE_TO_TUMOR_NECROSIS_FACTOR	0.701299	1	0.0297775	0.507142	0.970775	133	c("INPP5K", "YBX3", "KRT18", "CLDN1", "KRT8", "MAP3K5", "ADAMTS13", "GSTP1", "SPHK1", "KAT2A", "SMPD3", "TRAF1", "CACTIN", "HYAL2", "TNFRSF13C", "HYAL3", "GFER", "RFFL", "PCK2", "ILK", "SPATA2", "ASS1", "FOS", "TNFRSF21", "EIF5A", "GPS2", "HES1", "NUB1", "TRIM32", "ACTN4", "MAPK3", "MAPKAPK2", "NFE2L2", "ADAM10", "EXT1", "ZFAND6", "OTULIN", "CASP3", "ASAH1", "TRAF3IP2", "NAIP", "IKBKB", "XIAP", "MAP2K7", "TNFRSF19", "ZFP36", "COMMD7", "IGBP1", "DAB2IP", "ARHGEF2", "CARD14", "TP53", "PELI3", "RRAGA",
EDN1)
GOBP_REGULATION_OF_PROTEIN_CONTAINING_COMPLEX_ASSEMBLY	0.775225	1	0.0245678	0.501189	0.97078	242	c("STXBP1", "STMN2", "DMTN", "PRRT2", "CDK5R1", "STX1B", "SLC39A12", "SPTB", "MARK4", "HAUS5", "FCHSD2", "PFN2", "CALY", "ESAM", "TPPP3", "CRYAB", "NCLN", "MKKS", "HAUS4", "CAMSAP3", "CYFIP2", "ARHGAP18", "CDC42EP4", "CLU", "MEGF9", "APOE", "MAP2", "PPP2R5B", "RPL13A", "FSCN1", "PIK3R2", "FKBP4", "FLII", "HIP1R", "THRA", "HAUS1", "SEPTIN8", "ARL2", "CLIP3", "TMOD4", "ZNF827", "ANKRD27", "LMOD1", "STMN1", "SPTBN2", "RHOA", "HMGB1", "CRACD", "SRC", "VPS33A", "SNCA", "SIRT2", "MYADM", "FAF1", "STUB1",
DCTN1, "TWF1", "MPP7", "DLG1", "HAX1", "PFN1", "HAUS7", "AMBRA1", "EML2", "HES1", "MED25", "VDAC2", "ARPC3", "VCP", "TFIP11", "HSF1", "LMO4", "SPTAN1", "GBA2", "HAUS3", "PREX1", "BTK", "HSPA5", "HSP90AA1", "NCK2", "ARPC2", "WARS1", "DNAJC15", "EIF4G1", "CDKN1B", "KANK1", "CDC42", "JMJD6", "ARF6", "CAMSAP1", "HAUS8", "PRUNE1", "TLR4", "MTPN", "MSN", "VPS11", "DAB2IP", "TPPP2", "GRB2", "EPS8", "MAPRE3", "IFNG", "TP53", "CAPZB", "VPS41", "SLAIN2", "ARFGEF1", "VPS18", "PSRC1", "AIDA", "SPTBN1", "PDE4DIP",
NEK7, "MTOR", "MAPRE1")
GOBP_MACROPHAGE_CYTOKINE_PRODUCTION	0.578422	0.997355	0.0389556	0.546919	0.970824	25	c("NLRX1", "SEMA7A", "LITAF", "TGFB2", "GPRC5B", "EPX", "MAPKAPK2", "TLR4", "PANX1", "CD74", "TGFB3")
GOBP_RESPIRATORY_GASEOUS_EXCHANGE_BY_RESPIRATORY_SYSTEM	0.608392	1	0.0366082	0.532697	0.970874	38	c("NLGN3", "PBX3", "TTLL1", "GSX2", "SLC5A3", "ADORA1", "SELENON", "DACH1", "RAB3A", "GAA", "MTG2", "STK40", "NDUFA12", "ZFAND5", "ADH5", "NDN", "MAN1A2", "CCBE1", "NEK10")
GOBP_POSITIVE_REGULATION_OF_PROTEIN_MODIFICATION_PROCESS	0.853147	1	0.0189288	0.495526	0.970916	463	c("GPNMB", "VTN", "MMP9", "SFRP2", "UNC119", "FAM107A", "CAMKK1", "KDR", "BMP4", "CAV1", "SLC8A2", "EGR1", "FAM161A", "FGF1", "IGF2", "ADTRP", "PFN2", "MOB3B", "RELN", "EGF", "MAP3K12", "ADRA2C", "MAP3K5", "FANCI", "CAMTA1", "SPHK1", "NTRK1", "FIZ1", "NELFE", "FGF9", "CLU", "SRCIN1", "CREBL2", "HSPBP1", "PRKAG1", "DIPK2A", "PPP1R15A", "ADRA2A", "ITGB1BP1", "SEMA7A", "RASD2", "MMD2", "SH2D3C", "HSPA2", "ENG", "CARD10", "ADORA1", "IP6K2", "BMP6", "CCN1", "STK11", "NSMF", "PEF1", "CHRNA7", "ERBB2",
UBB, "CLIP3", "IRAK1", "NMI", "PSEN1", "NDFIP2", "CEP295", "AGT", "SLC51B", "TNIP1", "MAP3K11", "FNTA", "MAP2K2", "XRCC5", "PIN1", "TGFB2", "CCND3", "RHOA", "RAD50", "CAMK1", "MAP2K5", "C3", "SRC", "ASPSCR1", "ILK", "GPRC5B", "PTEN", "SNCA", "NTRK3", "PPP2R5D", "ARRB1", "RWDD3", "RBX1", "HRAS", "SLCO3A1", "STUB1", "CDON", "IL34", "PRNP", "FZD1", "HAX1", "PHB2", "AMBRA1", "COMMD1", "ATG7", "MAP3K10", "HES1", "TBC1D7", "PPIA", "GOLGA2", "LYN", "VCP", "HSF1", "PKD1", "FLT3", "KAT5", "CD44", "HSP90AB1",
UBE2V1, "TPD52L1", "WBP1L", "GSK3A", "FZR1", "TOM1L1", "MAPK3", "FGF17", "PELI2", "MALT1", "HSPA5", "HSP90AA1", "PTPA", "AIMP2", "ITGA5", "CALM3", "DAXX", "COPS8", "DTNBP1", "EZH2", "EDN3", "TELO2", "NDN", "YES1", "NDFIP1", "FLCN", "NELFA", "BIRC5", "XIAP", "EIF4G1", "TAB1", "CDKN1B", "FBXO4", "PTK2", "CAPRIN2", "MTA1", "FLT1", "FBXO33", "MAP2K7", "SMYD3", "HDAC2", "NBN", "TLR4", "NEK10", "UBE2S", "TNKS1BP1", "LIMK2", "DAB2IP", "FYN", "ARHGEF2", "CHP1", "UBE2V2", "MAPRE3", "RAB3GAP1", "IFNG", "CARD14",
BAZ2A, "TP53", "XRCC6", "BTRC", "STK4", "WDR5", "PSRC1", "SQSTM1", "WFS1", "CRLF1", "MAP4K2", "STRADA", "EDN1", "MTOR", "PHF23", "PPP1R7", "RNF180", "DVL3", "MRE11", "PPP1R15B", "RAP2B", "RALB", "DCUN1D1", "SUV39H1", "CD74", "GNA12", "MAP2K4", "SYAP1", "HDAC4", "FBH1", "EHD4", "RCHY1", "RRP8", "MOB2", "LATS1", "MOB1A", "TANK", "CUL3")
GOBP_NEURAL_TUBE_DEVELOPMENT	0.69031	1	0.0305608	0.510835	0.971075	105	c("SFRP2", "BMP4", "SLC39A12", "LHX2", "PHGDH", "NOG", "FUZ", "GLMN", "RARA", "KAT2A", "RPS7", "SMO", "LIAS", "CBY1", "FKBP8", "C2CD3", "COBL", "MTHFD1", "PSEN1", "TGFB2", "HIF1A", "WDR19", "ZNF358", "PRKACB", "FZD1", "PFN1", "AMBRA1", "HES1", "CDK20", "PKD1", "LMO4", "KAT5", "RNF220", "SPINT2", "CASP3", "WDPCP", "TEAD2", "KDM2B", "TMED2", "GPR161", "RALA", "SSBP3", "SEMA4C", "CPLANE2", "RGMA", "STK4", "PHACTR4", "BRD2", "TSC1", "DVL3", "ATP6AP2", "PTCH1", "SEC24B")
GOBP_MITOCHONDRIAL_FISSION	0.591409	1	0.0379271	0.543558	0.971326	28	c("UCP2", "KDR", "GDAP1", "DDHD1", "MFF", "COX10", "INF2", "RALA", "PGAM5", "AP3B1", "MARCHF5", "MIEF1", "SPIRE1", "CYRIB")
GOBP_POSITIVE_REGULATION_OF_CELL_GROWTH	0.677323	1	0.0314929	0.511653	0.971401	97	c("SYT1", "SFRP2", "CACNG7", "SYT4", "CPNE6", "RNF157", "ZFYVE27", "HPN", "SYT3", "DSCAM", "ISLR2", "SPHK1", "CXCL12", "SEMA7A", "GOLGA4", "SEMA5A", "PARP2", "ERBB2", "SMURF1", "TGFB2", "MAP2K5", "SDCBP", "CPNE9", "TRIM32", "SLC25A33", "SHTN1", "HDGFL2", "ADAM10", "SUPV3L1", "CDKN2AIP", "INO80", "MMP14", "SLC44A4", "AKAP6", "EIF4G1", "GDI1", "YAP1", "CDC42", "KDM2B", "MTPN", "FXN", "PABIR1", "CRABP2", "EDN1", "MTOR", "SLC23A2")
GOBP_PROTEIN_FOLDING	0.71029	1	0.0291396	0.506534	0.971421	144	c("CRYAB", "FKBP2", "FKBP5", "MKKS", "HSPB6", "CLU", "QSOX1", "HSPBP1", "CRTAP", "SIL1", "FKBP4", "HSPA2", "TBCB", "FKBP8", "PFDN5", "PPIL1", "CCT4", "DNAJC10", "ARL2", "DNAJB2", "DNAJB4", "ERO1A", "PTGES3", "HSPB1", "KHSRP", "SDF2", "DNAJC4", "PPIE", "PPIB", "TBCC", "PRDX4", "PDIA4", "CCT7", "ATF6", "PPIF", "PPIA", "AHSA1", "HSP90AB1", "HSPA9", "NUDC", "VAPA", "ANP32E", "HSPA5", "HSP90AA1", "VBP1", "CCT3", "PDCL3", "GAK", "TOR2A", "TTC4", "CCT5", "PFDN1", "PFDN2", "CCT6A", "PPIH", "DNAJC18", "DNAJC5",
HSPB2, "CCT2", "TOR1B", "DNAJC7", "DNAJB5", "DNAJB11", "DNAJA4", "CCDC47", "TCP1", "DNAJA3", "WFS1", "DNAJB1", "FKBP1A", "CLPX", "CD74", "NUDCD3", "PDRG1", "LYRM7", "CCT8L2", "CDC37L1", "ERP44", "AHSA2P", "TRAP1", "BAG5")
GOBP_POSITIVE_REGULATION_OF_ALPHA_BETA_T_CELL_ACTIVATION	0.588412	1	0.0381629	0.537924	0.971457	33	c("CD83", "RARA", "ZBTB7B", "HLA-A", "NFKBID", "IL4R", "RHOA", "TYK2", "ANXA1", "AP3D1", "MALT1", "PRKCQ")
GOBP_EPITHELIAL_CELL_PROLIFERATION	0.778222	1	0.0243564	0.501072	0.971819	257	c("TBX2", "PTPRN", "SFRP2", "RASGRF1", "KDR", "BMP4", "CAV1", "CLDN1", "KRT4", "IGFBP5", "NME1", "FGF1", "IGF2", "SOX2", "PPARD", "HPN", "NOG", "SCG2", "SULF1", "EGF", "PLXNB3", "HMGN1", "DRD2", "MDK", "DUSP10", "CXCL12", "FGF9", "SMO", "APOE", "ITGB1BP1", "SCARB1", "SEMA5A", "MCC", "KDF1", "EFNB2", "BMP6", "DACH1", "B4GALT1", "STK11", "PRKD2", "ERBB2", "AKT3", "IFT80", "PSEN1", "MAP2K2", "IRS2", "SERPINB1", "TGFB2", "MAP2K5", "HMGB1", "ATP5F1A", "HIF1A")
GOBP_REGULATION_OF_EPITHELIAL_CELL_PROLIFERATION	0.75025	1	0.0263245	0.502556	0.971843	216	c("PTPRN", "SFRP2", "KDR", "BMP4", "CAV1", "CLDN1", "KRT4", "NME1", "FGF1", "IGF2", "SOX2", "PPARD", "HPN", "NOG", "SCG2", "SULF1", "EGF", "PLXNB3", "HMGN1", "DRD2", "MDK", "DUSP10", "CXCL12", "FGF9", "SMO", "APOE", "SEMA5A", "MCC", "KDF1", "EFNB2", "BMP6", "B4GALT1", "STK11", "PRKD2", "ERBB2", "AKT3", "IFT80", "IRS2", "TGFB2", "MAP2K5", "HMGB1", "ATP5F1A", "HIF1A", "HRAS", "CDK4", "DLG1", "PHB2", "HES1", "RTN4", "XBP1")
GOBP_CALCINEURIN_MEDIATED_SIGNALING	0.586414	1	0.0383206	0.541745	0.971858	30	c("SLC8A2", "PPP3CC", "CAMTA1", "HOMER3", "RCAN1", "LMCD1", "FHL2", "PRNP", "CHERP", "HOMER2", "NFATC4", "AKAP6")
GOBP_REGULATION_OF_CELL_SUBSTRATE_ADHESION	0.702298	1	0.0297065	0.507063	0.971926	141	c("VTN", "DMTN", "FAM107A", "EGFLAM", "KDR", "CORO2B", "FBLN2", "S100A10", "DDR1", "FBLN1", "MDK", "CAMSAP3", "THY1", "EFEMP2", "JUP", "ITGA3", "ITGB1BP1", "SERPINE1", "AJAP1", "CCN1", "ST6GAL1", "ARL2", "SPOCK1", "DAPK3", "ADAM15", "RHOA", "SRC", "ILK", "PTEN", "MYADM", "EMILIN1", "ACTN4", "PKP2", "SLK", "PREX1", "RCC2", "EDIL3", "GFUS", "GPM6B", "ITGA5", "ARPC2", "WDPCP", "UTRN", "MMP14", "PTK2", "KANK1", "CDC42", "FLNA", "HSD17B12", "CCDC80", "GCNT2", "NID1", "C1QBP", "SPOCK2", "STK4", "TSC1",
RSU1)
GOBP_CELL_KILLING	0.658342	1	0.0328701	0.514235	0.972032	85	c("CHGA", "CADM1", "RAB27A", "GAPDH", "STXBP2", "RPS19", "DNASE1", "HLA-A", "CTSC", "PRDX1", "ATN1", "GFER", "TGFB2", "HLA-B", "C3", "TUBB4B", "TUSC2", "PVR", "STAT5B")
GOBP_EPIGENETIC_REGULATION_OF_GENE_EXPRESSION	0.695305	1	0.0302042	0.50764	0.972107	136	c("LHX2", "MACROH2A2", "IGF2", "MORC2", "DIRAS3", "H3C1", "H3C11", "GLMN", "DDB1", "LMNA", "EIF1", "METTL23", "HAT1", "HDAC1", "PADI2", "CBX3", "LMNB2", "WBP2", "CDK2", "DOT1L", "SCMH1", "MEN1", "TRIM37", "TRIM27", "MSL2", "NIBAN2", "RNF2", "HMGB1", "SIRT2", "METTL3", "SMCHD1", "H1-0", "MBD3", "CDYL", "HNRNPU", "MACROH2A1", "ZMPSTE24", "GSK3A", "MBD2", "ZNFX1", "USP7", "VPS72", "ASIP", "ZNF445", "CDKN1C", "DPY30", "EZH2", "NDN", "SUZ12", "TFAP2C", "SMARCD1", "LMNB1", "MTA1", "HDAC2", "DCAF13", "CTCF",
JARID2, "SIRT7", "L3MBTL3", "BAZ2A", "TP53", "BRD7", "WDR5", "ASH2L", "TASOR2", "EXOSC10", "SUV39H1", "RBM15B", "CREBZF", "FAM172A", "SMYD5", "HDAC4", "RNF8", "RRP8", "TDG", "LRIF1")
GOBP_MORPHOGENESIS_OF_EMBRYONIC_EPITHELIUM	0.652348	1	0.0333093	0.513283	0.972193	91	c("IRX2", "RDH10", "SFRP2", "BMP4", "SLC39A12", "LHX2", "NOG", "SULF1", "TFAP2A", "FUZ", "GLMN", "RARA", "KAT2A", "RPS7", "LIAS", "KDF1", "COBL", "MTHFD1", "TGFB2", "HIF1A", "PRKACB", "FZD1", "PFN1", "CDK20", "LMO4", "WNT2B", "SPINT2", "CASP3", "TEAD2", "KDM2B", "TMED2", "RALA", "SEMA4C", "RGMA", "STK4", "PHACTR4", "BRD2", "TSC1", "DVL3", "PTCH1", "SEC24B")
GOBP_UNSATURATED_FATTY_ACID_METABOLIC_PROCESS	0.636364	1	0.0344919	0.519999	0.972208	64	c("CYP2D6", "SCD5", "GSTP1", "PTGES", "DAGLB", "ELOVL4", "PTGES2", "ACAA1", "ELOVL6", "ABHD6", "FAAH2", "PTGES3", "ABHD12", "PTGR3", "ANXA1", "DEGS1", "FAAH", "FADS2", "AKR1C2")
GOBP_REGULATION_OF_GLIOGENESIS	0.639361	1	0.0342688	0.521606	0.972449	61	c("MYRF", "NOG", "MDK", "DUSP10", "GSX2", "PPP1CC", "NR2E1", "HDAC1", "SLC7A5", "SIRT2", "IL34", "RNF112", "HES1", "LYN", "ID4", "DAB1", "SOX10", "ASPA", "GPR37L1", "EZH2", "CERS2", "HDAC2")
GOBP_MYELOID_LEUKOCYTE_MIGRATION	0.688312	1	0.0307037	0.510036	0.972621	117	c("CHGA", "NBL1", "MMP2", "SCG2", "BSG", "MDK", "CXCL12", "RPS19", "JAGN1", "RABGEF1", "RPL13A", "TRPV4", "SERPINE1", "MCOLN2", "B4GALT1", "PDE4B", "DDT", "TGFB2", "HMGB1", "PPIB", "LGMN", "IL34", "P2RX4", "WDR1", "EMILIN1", "EPX", "SIRPA", "PPIA", "LYN", "ANXA1", "STAT5B", "SELENOK", "PREX1", "MAPK3", "CXADR", "EDN3", "MMP14", "PTK2", "CKLF", "FLT1", "CD81")
GOBP_PLATELET_ACTIVATION	0.643357	1	0.0339724	0.51609	0.97275	80	c("STXBP1", "VAV2", "CLIC1", "ADRA2C", "ADAMTS13", "ENTPD2", "APOE", "ADRA2A", "DGKE", "MERTK", "GNAS", "HSPB1", "SRC", "ILK", "C1QTNF1", "DGKZ", "EMILIN1", "PPIA", "LYN", "FUNDC2", "DGKD", "PRKCQ")
GOBP_POSITIVE_REGULATION_OF_TRANSLATION	0.646354	1	0.0337507	0.515601	0.972819	82	c("YBX3", "BARHL2", "YBX1", "VIM", "RBM3", "CIRBP", "RPL5", "PPP1R15A", "EEF2", "RPUSD3", "RPL26", "PABPC1", "MPV17L2", "ERBB2", "TOB1", "EIF3D", "PYM1", "CDK5RAP1", "METTL5", "METTL3", "EIF3E", "PRMT1", "EIF5A", "EIF6", "CTIF", "CDC123", "SH3BGRL", "HNRNPU", "HNRNPD", "RBM4", "LARP1B", "CSDE1", "MIF4GD", "NCK2", "FASTKD2", "EIF4G1", "SSB", "USP16", "C1QBP", "KHDRBS1", "JMJD4", "METTL8")
GOBP_NEGATIVE_REGULATION_OF_EXTRINSIC_APOPTOTIC_SIGNALING_PATHWAY	0.629371	1	0.0350151	0.523338	0.972903	57	c("FAIM2", "SFRP2", "BMP4", "SCG2", "GSTP1", "LMNA", "SERPINE1", "FAIM", "RFFL", "MAP2K5", "SRC")
GOBP_REGULATION_OF_OXIDOREDUCTASE_ACTIVITY	0.601399	1	0.0371479	0.532271	0.972956	40	c("NOSIP", "APOE", "SCARB1", "AGT", "HIF1A", "SNCA", "ECSIT", "PHB2", "DHFR", "AOC3", "POR", "EDN3", "GLA", "NUS1", "FXN", "IFNG", "SIRT4", "EDN1")
GOBP_CELLULAR_RESPONSE_TO_TOPOLOGICALLY_INCORRECT_PROTEIN	0.639361	1	0.0342688	0.517249	0.973022	77	c("DERL3", "TMTC4", "PPP1R15A", "OPTN", "PARP6", "DNAJC10", "BAG6", "ERO1A", "ATF6B", "STUB1", "UBE2W", "ATF6", "RNF126", "XBP1", "VCP", "HSF1", "SELENOS", "NFE2L2", "HSPA5", "NCK2", "DAXX", "HERPUD1", "UFD1", "VAPB", "DNAJC18", "PARP8", "RHBDD1", "TMED2", "QRICH1", "DAB2IP", "RHBDD2", "ERLEC1", "TM7SF3", "WFS1", "FICD", "AKIRIN2", "AMFR", "PTPN2", "PPP1R15B", "CREBZF", "NCK1", "CUL3", "UGGT2", "BAK1", "ERN1", "EIF2AK3")
GOBP_BASE_EXCISION_REPAIR	0.578422	0.997355	0.0389556	0.546122	0.973065	27	c("POLE", "SMUG1", "POLD1", "XPA", "PARP2", "LIG1", "RPA1", "RPA2", "FEN1", "PCNA", "ERCC5", "LIG3", "POLG")
GOBP_INTRINSIC_APOPTOTIC_SIGNALING_PATHWAY_IN_RESPONSE_TO_ENDOPLASMIC_RETICULUM_STRESS	0.599401	1	0.037303	0.533012	0.97308	39	c("MAP3K5", "GRINA", "AIFM1", "PPP1R15A", "ATP2A1", "DNAJC10", "BAG6", "ERO1A", "XBP1", "SELENOK", "SELENOS", "NCK2", "HERPUD1", "QRICH1", "DAB2IP", "TP53", "WFS1", "PTPN2", "BCL2L1", "NCK1", "BAK1", "ERN1", "EIF2AK3")
GOBP_NUCLEOBASE_METABOLIC_PROCESS	0.58042	0.9985	0.0387962	0.542439	0.973104	30	c("TTR", "DPYSL4", "DPYSL5", "DHODH", "PAICS", "GMPR2", "PRPS1", "CTPS2", "HPRT1", "SHMT2", "MTOR", "PPAT", "ALDH6A1", "RRM1", "DPYS")
GOBP_CARDIAC_SEPTUM_DEVELOPMENT	0.632368	1	0.0347904	0.51977	0.973178	66	c("TBX2", "BMP4", "NOG", "SMO", "ENG", "PARVA", "ROBO2", "CCN1", "TGFB2", "CRELD1", "FZD1", "HES1", "LMO4", "NSD2", "NRP2", "TBX5", "TBX3", "HEG1", "SMAD6", "FRS2", "EGLN1", "ANK2", "TAB1", "SAV1", "DCTN5", "TP53", "ZFPM2")
GOBP_REGULATION_OF_MITOCHONDRIAL_MEMBRANE_POTENTIAL	0.629371	1	0.0350151	0.527755	0.973223	47	c("UCP2", "KDR", "CLIC1", "UBB", "SRC", "PRELID1", "SOD1", "TUSC2", "SPART", "VCP", "PPA2", "SLC25A33", "SLC25A27")
GOBP_REGULATION_OF_PROTEIN_BINDING	0.647353	1	0.033677	0.514927	0.973341	85	c("VTN", "MMP9", "BMP4", "CAV1", "NOG", "APOE", "MAP2", "BAMBI", "ITGB1BP1", "IFIT1", "LDLRAP1", "DDX11", "HIP1R", "TIAM1", "DNAJB2", "PSEN1", "ADAM15", "PPP1CA", "SYMPK", "PIN1", "CAMK1", "IDE", "GOLGA2", "TFIP11", "PKD1", "ANXA2", "PSME3IP1", "CAPRIN2", "HFE", "MARK3", "STK4", "PEX14", "SNAPIN", "NVL", "FKBP1A", "AMFR", "GAS8", "RALB", "HDAC4", "PRKACA", "ITGA4")
GOBP_ERAD_PATHWAY	0.641359	1	0.0341205	0.516418	0.973369	80	c("CAV1", "DERL3", "RNF121", "TMUB2", "FBXO2", "UBXN6", "FBXO27", "DNAJC10", "DNAJB2", "RCN3", "BAG6", "MAN1B1", "TMEM259", "EDEM2", "HM13", "UBXN1", "SGTA", "FAF1", "STUB1", "ATF6", "RNFT1", "XBP1", "VCP", "ERLIN2", "SELENOS", "RNF175", "NFE2L2", "HSPA5", "HERPUD1", "UFD1", "ANKZF1", "MAN1A2", "TRIM13", "RHBDD1", "RHBDD2", "CCDC47", "ERLEC1", "WFS1", "RNF139", "AMFR", "UBAC2", "RNF103", "UBXN4", "RNFT2", "UGGT2")
GOBP_MORPHOGENESIS_OF_A_POLARIZED_EPITHELIUM	0.627373	1	0.0351652	0.525736	0.973372	51	c("SFRP2", "EZR", "ASTN2", "CAMSAP3", "TTC8", "FUZ", "IFT20", "AJAP1", "TIAM1", "SMURF1", "RHOA", "FZD1", "WDR1", "MYO9A", "WDPCP", "YAP1", "CDC42", "FAT1", "MSN", "AHI1", "PLEKHA4", "DVL3", "SEC24B")
GOBP_REGULATION_OF_CELL_CYCLE_G1_S_PHASE_TRANSITION	0.661339	1	0.0326513	0.512096	0.973479	104	c("TBX2", "GPNMB", "ACTL6B", "FAM107A", "SOX2", "APBB1", "PRMT2", "APPL2", "RPL26", "BCL7C", "CDK10", "SMARCD3", "CDK2", "KCNA5", "RPA2", "PSME1", "CDKN2D", "METTL13", "DPF2", "PTEN", "MEPCE", "SDE2", "ACTL6A", "SMARCD2", "ECD", "DLG1", "PHB2", "AMBRA1", "CTDSPL", "PKD1", "ANXA1", "SMARCC2", "PSME2", "SMARCE1", "FBXO31", "EZH2", "INO80", "EIF4G1", "CDKN1B", "SMARCD1", "CUL4A", "BCL7B", "TP53", "BRD7", "MBLAC1", "WEE1", "TFDP1", "SMARCC1", "TRIM39", "SMARCA2")
GOBP_PROTEIN_LOCALIZATION_TO_VACUOLE	0.627373	1	0.0351652	0.519617	0.973581	67	c("CACNG7", "ATP13A2", "CACNG4", "NDP", "MVB12A", "CACNG2", "CLU", "CACNG5", "RNF128", "MEAK7", "SMURF1", "VPS25", "SORT1", "HGS", "RTN4", "VPS13D", "UBAP1", "AP3D1", "CACNG8", "PTPN23", "VPS37D", "VPS4A", "CD81", "NCOA4", "PIK3R4", "VPS37C", "BECN1", "GGA3", "VPS37B", "TSG101", "VPS41", "RRAGC", "SQSTM1", "RRAGA", "VPS28", "M6PR")
GOBP_NEGATIVE_REGULATION_OF_GENE_EXPRESSION_EPIGENETIC	0.62038	1	0.0356933	0.519109	0.973828	68	c("LHX2", "MACROH2A2", "MORC2", "LMNA", "HAT1", "HDAC1", "CBX3", "LMNB2", "CDK2", "DOT1L", "SCMH1", "TRIM37", "TRIM27", "HMGB1", "SIRT2", "SMCHD1", "H1-0", "MBD3", "MACROH2A1", "GSK3A", "MBD2", "ZNFX1", "USP7", "ZNF445", "EZH2", "SUZ12", "TFAP2C", "LMNB1", "MTA1", "HDAC2", "CTCF", "JARID2", "SIRT7", "L3MBTL3", "BAZ2A", "TASOR2", "SUV39H1", "CREBZF", "FAM172A", "SMYD5", "HDAC4", "RRP8")
GOBP_PHOSPHOLIPID_CATABOLIC_PROCESS	0.577423	0.997355	0.0390355	0.540088	0.974008	32	c("PLA2G5", "GDPD1", "SMPD3", "SCARB1", "PLD2", "ABHD16A", "ABHD6", "ABHD12", "PLPP6", "SMPDL3A", "PNPLA6", "GDPD3", "GPCPD1", "PRDX6")
GOBP_POSITIVE_REGULATION_OF_CELLULAR_COMPONENT_BIOGENESIS	0.788212	1	0.0236501	0.500447	0.974057	305	c("CHGA", "CLSTN3", "CDK5R1", "AMIGO2", "NLGN3", "KDR", "SEMA4A", "CAV1", "CLDN1", "ARHGEF10", "MARK4", "LRRTM1", "HAP1", "ADGRB1", "FCHSD2", "TPBG", "MORC2", "ATP13A2", "PFN2", "SORBS3", "CALY", "S100A10", "TPPP3", "PLCE1", "CBLN2", "DNM3", "CBLN1", "THY1", "NTRK1", "FUZ", "SMPD3", "CDC42EP4", "ARAP1", "CLU", "LRSAM1", "IFT20", "PPP2R5B", "NEURL1", "ITGB1BP1", "MIEN1", "FSCN1", "SYNPO", "EEF2K", "SLITRK2", "HIP1R", "CDC34", "ERCC1", "LRRN1", "ARL2", "MYO3B", "COBL", "CROCC", "ARHGEF10L", "CDK2",
CEP295, "AGT", "LMOD1", "GPRASP3", "RHOA", "CRACD", "SRC", "PHLDB1", "SDCBP", "SNCA", "HRAS", "FAF1", "STUB1", "HGS", "EPHB2", "DCTN1", "KCTD17", "MPP7", "DLG1", "WASHC1", "PFN1", "AMBRA1", "EMILIN1", "MED25", "VCP", "HSF1", "ST8SIA2", "CCN2", "BTK", "TBX5", "WDR45", "HSP90AA1", "GPSM2", "NCK2", "DYNC1H1", "ARPC2", "EPHB1", "WARS1", "FLRT2", "EIF4G1", "CDKN1B", "VPS4A", "CDC42", "FLNA", "ARF6", "TLR4", "USP16", "PLEKHM1", "CNOT2", "MSN", "RALA", "AMIGO1", "BECN1", "DAB2IP", "TPPP2", "GRB2", "EPS8",
CNTNAP2, "RAB3GAP1", "IFNG", "PLPPR5", "TSG101", "TP53", "SLAIN2", "PSRC1", "AMIGO3", "TSC1", "PDE4DIP", "NEK7", "PIP4K2A", "MTOR", "MAPRE1")
GOBP_REGULATION_OF_CALCINEURIN_MEDIATED_SIGNALING	0.577423	0.997355	0.0390355	0.546763	0.974207	27	c("SLC8A2", "PPP3CC", "CAMTA1", "HOMER3", "RCAN1", "LMCD1", "FHL2", "PRNP", "CHERP", "HOMER2")
GOBP_REGULATION_OF_CYCLIN_DEPENDENT_PROTEIN_KINASE_ACTIVITY	0.624376	1	0.0353911	0.527905	0.974275	48	c("CDK5R1", "CCNG1", "DIRAS3", "CDK5R2", "GADD45A", "CCNJL", "MEN1", "CCND3", "CDKN2D", "TFAP4", "PTEN", "CDK5RAP1", "CCNE1", "IPO5", "PKD1", "HSP90AB1", "CCNJ", "CDKN1C", "CDKN1B", "HEXIM1", "MAPRE3", "PSRC1", "CCNO", "GTPBP4", "CDK7", "LATS1", "CCNH", "PROX1")
GOBP_REGULATION_OF_PRODUCTION_OF_MOLECULAR_MEDIATOR_OF_IMMUNE_RESPONSE	0.645355	1	0.0338245	0.513443	0.974371	95	c("NLRX1", "GPI", "RABGEF1", "EXOSC3", "SEMA7A", "HLA-A", "KMT5C", "TP53BP1", "TRPM4", "IL4R", "LITAF", "SLC7A5", "TGFB2", "GPRC5B", "FZD5", "EPHB2", "PHB2", "EPX", "XBP1", "NSD2", "BTK", "MAPKAPK2", "MALT1", "DDX1", "NDFIP1", "SLC15A4", "HFE", "EXOSC6", "CD81", "TLR4", "PANX1", "THOC1")
GOBP_O_GLYCAN_PROCESSING	0.576424	0.997355	0.0391155	0.545331	0.974494	28	c("ST6GALNAC2", "ST3GAL4", "GALNT10", "ST6GALNAC4", "ST6GAL1", "GALNT13", "ST3GAL3", "GALNT15", "GALNT11", "ST3GAL2", "C1GALT1C1", "B4GALT5", "B3GNT4", "GALNT1", "B3GNT2")
GOBP_RHYTHMIC_BEHAVIOR	0.57043	0.991955	0.0395979	0.548163	0.974516	26	c("EGR1", "DRD2", "C3orf70", "TH", "GPR176", "ADORA1", "PTEN", "USP2", "KCND2", "PER3", "BTBD9", "MTA1", "TP53", "KCNA2", "MTOR", "ID2")
GOBP_MOLTING_CYCLE_PROCESS	0.62038	1	0.0356933	0.528544	0.97468	47	c("SOSTDC1", "IGFBP5", "LHX2", "FUZ", "SMO", "HDAC1", "TGFB2", "DNASE1L2", "ZMPSTE24", "EXT1", "ERCC2", "TNFRSF19", "HDAC2", "SAV1", "KRT25", "LDB2", "NSUN2", "CTNNB1", "NOM1")
GOBP_POST_GOLGI_VESICLE_MEDIATED_TRANSPORT	0.621379	1	0.0356176	0.519265	0.974797	72	c("KRT18", "CCDC22", "ARL3", "RAB34", "PREPL", "OPTN", "GOLGA4", "GGA1", "SEC16A", "DOP1A", "GGA2", "LLGL1", "SCAMP3", "VPS52", "SORT1", "MYO5A", "EXOC2", "RABEP1", "COMMD1", "SYS1", "CSK", "EHD3", "RSC1A1", "AP3D1", "BBS2", "GAK", "DOP1B", "SCFD1", "ATP2C1", "GGA3", "EXOC4", "MYO1B", "AP3S1")
GOBP_ALTERNATIVE_MRNA_SPLICING_VIA_SPLICEOSOME	0.606394	1	0.036762	0.530918	0.975024	44	c("CELF4", "CELF3", "KHDRBS3", "NOVA1", "PUF60", "SRSF1", "HNRNPA1", "DDX5", "RBM8A", "RBM7", "NCBP2", "HNRNPU", "TIA1", "RBM4", "STRAP", "RBM5", "RSRC1", "RBM17", "SRSF9", "SFSWAP", "SMU1", "KHDRBS1", "SRSF6", "ZBTB7A", "NCBP1", "RBM15B", "FAM172A", "THRAP3", "RBMX")
GOBP_REGULATION_OF_BONE_MINERALIZATION	0.619381	1	0.0357691	0.528357	0.97511	48	c("PHOSPHO1", "BMP4", "TFAP2A", "RFLNA", "RXRB", "TRPM4", "BMP6", "CCN1", "FAM20C", "ANKH", "HIF1A", "SLC8A1", "ZMPSTE24", "GPM6B", "RXRA", "BCOR")
GOBP_REGULATION_OF_BIOMINERAL_TISSUE_DEVELOPMENT	0.607393	1	0.036685	0.525343	0.975119	54	c("PHOSPHO1", "BMP4", "TFAP2A", "RFLNA", "RXRB", "TRPM4", "BMP6", "CCN1", "FAM20C", "ANKH", "HIF1A", "SLC8A1", "ZMPSTE24", "GPM6B", "RXRA", "BCOR")
GOBP_NEGATIVE_REGULATION_OF_AMIDE_METABOLIC_PROCESS	0.671329	1	0.0319257	0.509433	0.97538	135	c("RTN1", "CELF4", "IGFBP5", "SPON1", "GAPDH", "HAP1", "YBX1", "CIRBP", "SPHK1", "RARA", "CLU", "BTG2", "EXOSC7", "APOE", "EXOSC3", "RPL13A", "LSM14A", "PABPC1", "PAIP2", "CHRNA7", "TOB1", "DAPK3", "KHSRP", "ZNF598", "PIN1", "ORMDL3", "CNOT10", "METTL3", "EIF3E", "PRNP", "CPEB1", "EIF6", "CNOT3", "RTN4", "HNRNPU", "TIA1", "HNRNPD", "NOCT", "DHFR", "DCPS", "RBM4", "ILF3", "SESN2", "CSDE1", "INPP5E", "SERBP1", "EIF4G1", "CAPRIN2", "ZFP36", "SHMT2", "TNKS1BP1", "CNOT2", "WTIP", "GGA3", "PURA", "DDX6",
WFS1, "PARN", "TSC1", "RNF139")
GOBP_POSITIVE_REGULATION_OF_HYDROLASE_ACTIVITY	0.737263	1	0.0272372	0.503289	0.975386	250	c("RGS8", "GRIN1", "ABR", "GNB5", "RASGRF1", "APC2", "PLA2G5", "ARHGEF10", "RGS7", "RGS10", "SIPA1L3", "S100A10", "TBC1D2", "MAP3K5", "DOCK10", "RGS6", "CYFIP2", "MTSS2", "THY1", "NTRK1", "RASGRF2", "CTSD", "ARAP1", "AGAP1", "AIFM1", "PPP1R15A", "RAPGEF4", "RASGRP2", "ANP32B", "DDX11", "HIP1R", "ARHGEF26", "TIAM1", "FAM162A", "RCN3", "TBC1D10B", "RTN4R", "ERBB2", "TBC1D8", "FNTA", "MBP", "RASGEF1B", "PIN1", "RHOA", "PSME1", "HMGB1", "TBC1D17", "SNCA", "NTRK3", "PRELID1", "HRAS", "LGMN", "TAX1BP3",
TIAM2, "PHB2", "TBC1D7", "LYN", "VCP", "PSAP", "HSP90AB1", "CTSV", "EFNA3", "RAP1GAP2", "PREX1", "RAP1GDS1", "MALT1", "PTPA", "PSME2", "CALM3", "UACA", "AGAP3", "MAPRE2", "EZH2", "PCNA", "SMCR8", "MTCH1", "CYCS")
GOBP_RESPONSE_TO_HEAT	0.613387	1	0.0362255	0.52277	0.975564	62	c("FGF1", "CRYAB", "LRP11", "HSPB6", "TRPV4", "HSPA2", "STAC", "SCN2B", "DNAJB4", "IRAK1", "HSPB1", "SOD1", "STUB1", "EIF2B2", "LYN", "VCP", "HSF1", "HSP90AB1", "MAPKAPK2", "HSP90AA1", "DAXX", "HSBP1L1", "MAP2K7", "HDAC2", "HSPB2", "DNAJC7", "DNAJA4", "GCLC", "DNAJA3", "DNAJB1", "MTOR", "YWHAE", "TRPM2", "RBBP7", "PRKACA")
GOBP_PHOSPHOLIPID_BIOSYNTHETIC_PROCESS	0.693307	1	0.0303467	0.506955	0.975684	168	c("INPP5K", "HMGCS2", "AGPAT2", "PMVK", "PCYT2", "PLAAT3", "EFR3B", "MTMR14", "PLSCR3", "SLC27A1", "PITPNM2", "PISD", "MTMR7", "FITM2", "TAFAZZIN", "ABHD5", "CHKB", "PIK3R2", "LPCAT4", "ACP6", "PIGV", "PLD2", "IP6K2", "DGKE", "FIG4", "HDHD5", "LPCAT3", "ORMDL3", "PTEN", "CISH", "PIGQ", "SRD5A3", "SPTLC2", "AGPAT1", "DGKZ", "PGS1", "OCRL", "PCYT1B", "VAPA", "UVRAG", "GNPAT", "DGKD", "TAMM41", "INPP5E", "PTPMT1", "VAC14", "SLC44A4", "BPNT1", "CHKA", "AGPAT3", "PIK3R4", "PIGG", "ITPKC", "BECN1", "SLC44A2",
PIGW, "NUS1", "CHP1", "PTDSS1", "IDH1", "ETNK2", "MTMR2", "PIP4K2A", "IMPA1", "ABHD4", "PIP4K2C", "DOLPP1")
GOBP_NEGATIVE_REGULATION_OF_IMMUNE_RESPONSE	0.652348	1	0.0333093	0.512679	0.975822	107	c("A2M", "DRD2", "NLRX1", "DUSP10", "PCBP2", "RPS19", "ZBTB7B", "CACTIN", "AHR", "RABGEF1", "SAMSN1", "HLA-A", "IL4R", "GFER", "NMI", "RHBDF2", "LYAR", "TRIM27", "HLA-B", "SRC", "MKRN2", "ARG2", "METTL3", "LYN", "TTLL12", "ANXA1", "FAM3A", "SELENOS", "SMCR8", "YES1", "NDFIP1", "HFE", "THOC1", "FYN", "USP15", "PSMA1", "CEP63", "YWHAZ", "PLCG1", "PTPN2", "COL3A1")
GOBP_TELOMERE_MAINTENANCE_VIA_TELOMERE_LENGTHENING	0.625375	1	0.0353157	0.523431	0.97585	61	c("CCT4", "HNRNPA1", "NHP2", "PTGES3", "RPA1", "XRCC5", "RAD50", "SRC", "SMG5", "STN1", "PINX1", "CCT7", "HNRNPA2B1", "HNRNPU", "POT1", "HSP90AB1", "MAPK3", "HSP90AA1", "PRKCQ", "CCT3", "MAPKAPK5", "HNRNPC", "TELO2", "CCT5", "CCT6A", "FBXO4", "RFC1", "MAP2K7", "TNKS1BP1", "CCT2", "TCP1", "DKC1", "PARN", "NEK7", "MRE11", "EXOSC10", "TENT4B", "TERF2", "ERCC4", "DCLRE1B", "CTNNB1", "SMG6")
GOBP_MITOCHONDRIAL_GENE_EXPRESSION	0.673327	1	0.0317813	0.510977	0.976227	125	c("MRPL16", "MRPL14", "MRPS26", "MRPL24", "POLRMT", "MRPS2", "RPUSD3", "MRPL11", "MPV17L2", "MTIF3", "MRPL10", "PTCD3", "MRPL39", "MTRF1L", "CDK5RAP1", "MRPL55", "MRPS22", "PRORP", "GADD45GIP1", "CHCHD1", "ALKBH1", "GATB", "SLC25A33", "TEFM", "GFM2", "MRPL9", "MTG2", "GATC", "MRPL17", "MRPL46", "RARS2", "SUPV3L1", "MRPS18C", "FASTKD2", "WARS2", "MRPL3", "SHMT2", "MRPL35", "MRPS30", "MRPL42", "QRSL1", "MRPS28", "C1QBP", "METTL8", "MRPL1", "LRPPRC", "MRPS9", "MRPL32", "DAP3", "MRPS27", "IARS2", "MTERF2",
MRPS31, "RMND1", "MTIF2", "FASTKD3")
GOBP_TRANSITION_METAL_ION_TRANSPORT	0.611389	1	0.0363783	0.521748	0.976271	65	c("TF", "NECTIN1", "SLC39A12", "TTYH1", "FLVCR2", "SLC39A3", "ABCC5", "SLC39A13", "SLC1A1", "CP", "TCN2", "SLC46A3", "FKBP4", "SLC25A28", "MMGT1", "TMEM163", "ATP13A1", "SLC39A1", "SLC30A2", "HFE", "SLC48A1", "SLC40A1", "ATP7B", "ATP2C1", "LCN2", "FXN", "SLC30A6", "IFNG", "ABCB7")
GOBP_REGULATION_OF_B_CELL_PROLIFERATION	0.568432	0.990015	0.0397596	0.548005	0.97642	27	c("AHR", "TNFRSF13C", "IRS2", "EPHB2", "TNFRSF21", "LYN", "BTK", "CASP3", "CD81", "TLR4", "MNDA", "CD74")
GOBP_REGULATION_OF_DNA_TEMPLATED_TRANSCRIPTION_IN_RESPONSE_TO_STRESS	0.567433	0.989042	0.0398407	0.54642	0.976441	28	c("EGR1", "JUN", "ATF6B", "HIF1A", "SIRT2", "ATF6", "NFE2L2", "HSPA5", "NCK2", "TP53", "NCK1", "RPS6KA1")
GOBP_CELLULAR_RESPONSE_TO_HEAT	0.574426	0.996588	0.0392759	0.538514	0.976496	35	c("FGF1", "TRPV4", "STAC", "IRAK1", "STUB1", "LYN", "VCP", "HSF1", "HSP90AB1", "MAPKAPK2", "HSP90AA1", "DAXX", "HSBP1L1", "HDAC2", "DNAJC7", "DNAJB1", "MTOR", "YWHAE", "RBBP7", "PRKACA")
GOBP_DEVELOPMENTAL_PROCESS_INVOLVED_IN_REPRODUCTION	0.811189	1	0.0220116	0.498402	0.976551	463	c("PTPRN", "SPP1", "STXBP1", "RDH10", "CELF4", "SFRP2", "CELF3", "MAK", "KDR", "BMP4", "YBX3", "H2AX", "NEUROG1", "CADM1", "KRT8", "MMP2", "A2M", "TTLL1", "PPARD", "NOG", "NDP", "SULF1", "BSG", "TPPP3", "JUNB", "TDRKH", "RAI14", "GGT1", "MDK", "MKKS", "NTRK1", "DDB1", "RARA", "FGF9", "ZNF296", "ADGRG1", "PPP1CC", "TNC", "TSSK2", "SLC2A14", "PRKAG1", "IFT20", "HSF2", "NEURL1", "BRME1", "TAFAZZIN", "PPP2R1A", "CRTAP", "FANCC", "ACRBP", "RAB13", "FKBP4", "HSPA2", "PAQR7", "RPL10L", "ATN1", "GAL3ST1",
PPP1R9B, "HYAL3", "TSSK6", "ROBO2", "ODAD3", "ERCC1", "BMP6", "GDF9", "DACH1", "B4GALT1", "PARP2", "STK11", "UBE2B", "PAIP2", "PAFAH1B3", "BAG6", "CCDC136", "UBB", "SPATA24", "PTTG1", "NIPBL", "MERTK", "ADAM15", "VDAC3", "TDRD7", "TTC12", "AZIN2", "SPATA6", "TGFB2", "ABHD2", "TRIM27", "NHLH2", "MAST2", "TBPL1", "RNF2", "C3", "CNTFR", "JAM2", "SRC", "MKRN2", "ALKBH5", "SPA17", "SIRT2", "FZD5", "SOD1", "RBX1", "METTL3", "PRDX4", "WDR19", "SPATA2", "LHX9", "EIF2B2", "DLG1", "PHB2", "CETN2", "SF1",
CDYL, "GGN", "PKD1", "TCP11", "ID4", "ANXA1", "KAT5", "CDK16", "TSSK3", "PSAP", "WNT2B", "HOOK1", "STAT5B", "KLC3", "PCYT1B", "LZTFL1", "PBX1", "BBS2", "TBX3", "SEPTIN6", "SPATA20", "CSDE1", "CDKL2", "DNAH1", "IRF2BPL", "SPINT2", "CASP3", "ASIP", "CDKN1C", "FNDC3A", "FRS2", "MMP14", "STRBP", "NDN", "NUDT1", "SFMBT1", "SCAPER", "IFT81", "CDKN1B", "PITHD1", "TFAP2C", "BCL2L2", "CUL4A", "NRIP1", "CTNNA1", "FLNA", "NCOA4", "KDM2B", "RHBDD1", "TMED2", "NR2C2", "PANX1", "DCAF13", "TBP", "ODF2", "LIMK2",
CTCF, "SPATA6L", "TPPP2", "DEDD", "MSH6", "IDH1", "KHDRBS1", "RHOBTB3", "STK4", "FBXW11", "SPACDR", "BRD2", "WIPF3", "ZFPM2", "IGF2R", "SMARCC1", "SMARCA2", "EDN1", "MTOR", "WDR48", "CFAP58", "STAU1")
GOBP_UBIQUITIN_DEPENDENT_ERAD_PATHWAY	0.617383	1	0.0359209	0.523901	0.976728	61	c("CAV1", "DERL3", "RNF121", "TMUB2", "FBXO2", "FBXO27", "DNAJC10", "DNAJB2", "BAG6", "MAN1B1", "EDEM2", "SGTA", "FAF1", "STUB1", "VCP", "ERLIN2", "SELENOS", "RNF175", "NFE2L2", "HSPA5", "HERPUD1", "UFD1", "ANKZF1", "MAN1A2", "TRIM13", "RHBDD2", "CCDC47", "ERLEC1", "WFS1", "AMFR", "RNF103", "UBXN4")
GOBP_POSITIVE_REGULATION_OF_PHOSPHATIDYLINOSITOL_3_KINASE_PROTEIN_KINASE_B_SIGNAL_TRANSDUCTION	0.639361	1	0.0342688	0.514204	0.976753	98	c("KDR", "IGFBP5", "IGF2", "MEIS3", "TPBG", "DDR1", "EGF", "NTRK1", "ITGB1BP1", "RASD2", "SEMA5A", "ENG", "AGT", "TGFB2", "SRC", "NTRK3", "C1QTNF1", "P2RX4", "HAX1", "RTN4", "FLT3", "HSP90AB1", "HSP90AA1", "PTK2", "AKR1C2", "FLT1", "IL26", "GCNT2", "BECN1")
GOBP_TRNA_MODIFICATION	0.611389	1	0.0363783	0.524101	0.976803	60	c("ELP4", "TPRKB", "TRMT9B", "CDKAL1", "TRMT61A", "THUMPD2", "URM1", "TRMT1L", "CDK5RAP1", "OSGEPL1", "KTI12", "ALKBH1", "ELP5", "LCMT2", "WDR6", "METTL2B", "CTU1", "SSB", "ELP1", "THUMPD3", "TRMO", "NSUN6", "METTL8", "TRMT11", "ELP2", "OSGEP", "WDR4", "ELP3")
GOBP_CIRCADIAN_RHYTHM	0.672328	1	0.0318535	0.511493	0.976815	123	c("RPE65", "MAPK10", "EGR1", "DRD2", "C3orf70", "TH", "GPR176", "NTRK1", "DDB1", "BHLHE41", "PPP1CC", "ID3", "CRY2", "AHR", "HDAC1", "ADCY1", "RAI1", "ADORA1", "NFIL3", "NONO", "PPP1CA", "CRTC1", "PTEN", "METTL3", "ASS1", "USP2", "RORB", "KCND2", "ATG7", "ID4", "HNRNPU", "HNRNPD", "KAT5", "NOCT", "GNA11", "RBM4", "SRRD", "USP7", "NR2F6", "IMPDH2", "PER3", "BTBD9", "RELB", "EZH2", "MTA1", "NRIP1", "HDAC2", "MAGED1", "KLF9", "TP53", "KCNA2", "BTRC", "FBXW11")
GOBP_NUCLEOSIDE_MONOPHOSPHATE_METABOLIC_PROCESS	0.614386	1	0.0361492	0.526735	0.976902	53	c("IMPDH1", "UCKL1", "ENTPD8", "AMPD2", "UPB1", "NT5M", "DHODH", "PAICS", "DGUOK", "GMPR2", "AK8", "UCK1", "DLG1", "ADSL", "PRPS1", "IMPDH2", "HPRT1", "MAGI3", "AK5", "ATIC")
GOBP_CELL_PROJECTION_ASSEMBLY	0.77023	1	0.0249197	0.500276	0.976905	359	c("ABI3", "INPP5K", "DMTN", "MAK", "ARL6", "CAV1", "EZR", "FAM161A", "MARK4", "HAP1", "TTYH1", "RABEP2", "VAV2", "PFN2", "TTLL1", "AIF1L", "ARL3", "PLXNB3", "B9D1", "ABLIM2", "PLCE1", "TBC1D2", "POC1B", "ITGB4", "MKKS", "CYFIP2", "DNM3", "MTSS2", "TTC8", "FUZ", "BBS9", "CDC42EP4", "ARAP1", "ABLIM1", "IFT20", "CLCN4", "NEURL1", "MIEN1", "MYLK", "GFY", "FSCN1", "SSX2IP", "CBY1", "PPP1R9B", "PARVA", "PMP22", "WASF3", "C2CD3", "ODAD3", "ARHGEF26", "MYO3B", "CEP89", "UBE2B", "CDK10", "TBC1D10B", "COBL",
CROCC, "IFT80", "TBC1D8", "VDAC3", "IFT46", "TTC12", "SPATA6", "DNAL1", "TBC1D24", "SRC", "TBC1D17", "SDCBP", "HRAS", "ARFIP2", "WDR19", "TTC21B", "EPHB2", "GDI2", "DCTN1", "EHD1", "TWF1", "CEP19", "KCTD17", "P2RX4", "ATP6V0D1", "WASHC1", "PFN1", "DYNC2LI1", "TBC1D7", "DYNC2H1", "B9D2", "CFAP20", "ATXN10", "KLC3", "OCRL", "EHD3", "SHTN1", "RCC2", "KIAA0586", "BBS2", "TBC1D19", "SEPTIN6", "HSP90AA1", "DNAH1", "NCK2", "ARPC2", "WDPCP", "ENKD1", "TTC30B", "CCDC66", "SDCCAG8", "TMEM17", "PTPN23", "TMEM237",
RAB1A, "IFT81", "FBXW8", "YAP1", "KANK1", "CDC42", "ABLIM3", "FLNA", "GALNT11", "ARF6", "ARF4", "PLEKHM1", "RALA", "ODF2", "LIMK2", "DNAAF10", "CLXN", "EPS8", "PLPPR5", "CPLANE2", "CEP97", "AHI1", "CAPZB", "TBC1D22A", "MTOR", "MAPRE1", "ATG3", "TBC1D5", "CFAP58", "PTPRO", "GAS8", "ATP6V1D", "RAP2B", "TMEM250", "CCNO", "RHOQ", "NUDCD3", "RAP1B", "DNAAF4", "CDH13", "TRPM2", "HYLS1", "EHD4", "NCK1")
GOBP_ORGANELLE_FUSION	0.661339	1	0.0326513	0.511989	0.976951	120	c("SNAP25", "TRARG1", "SYT1", "STXBP1", "PRRT2", "SYT11", "CPLX2", "STX1B", "PLA2G5", "SYT4", "GDAP1", "VAMP1", "CLTRN", "GRIK5", "ATP13A2", "STX10", "SPHK1", "RAB34", "RAB13", "VAT1", "SEPTIN8", "RAB3A", "ANKRD27", "CHMP4B", "VPS33A", "SNCA", "YIPF5", "CHCHD3", "ANXA1", "PARL", "MCL1", "CHMP1A", "ANXA2", "UVRAG", "PCDHGA3", "MFF", "STOML2", "SPG11", "MFN2")
GOBP_ESTABLISHMENT_OF_SPINDLE_ORIENTATION	0.557443	0.984625	0.0406579	0.550376	0.97696	25	c("GPSM1", "LLGL1", "DCTN1", "UBXN2B", "KAT5", "DYNLT1", "GPSM2", "ENKD1", "FBXW11", "MAPRE1")
GOBP_CELLULAR_RESPONSE_TO_BIOTIC_STIMULUS	0.664336	1	0.0324331	0.512092	0.977018	118	c("MMP9", "HMGCS2", "VIM", "ADAMTS13", "GSTP1", "PLSCR3", "RARA", "CACTIN", "AHR", "SCARB1", "SERPINE1", "CDK19", "BMP6", "TXNIP", "EME1", "GFER", "LITAF", "IRAK1", "PDE4B", "SLC7A5", "TNIP1", "RHOA", "HMGB1", "SRC", "FZD5", "NFKBIB", "ASS1", "EPHB2", "CDK4", "SIRPA", "LYN", "XBP1", "HSF1", "ZMPSTE24", "BTK", "MAPK3", "SELENOS", "MALT1", "HSPA5", "PDCD4", "IRF3", "MAP2K7", "ZFP36", "TLR4", "IRF8", "DAB2IP", "NFKBIL1", "CCDC47", "TP53")
GOBP_POSITIVE_REGULATION_OF_PHOSPHORYLATION	0.766234	1	0.025201	0.500297	0.97707	356	c("GPNMB", "VTN", "MMP9", "SFRP2", "UNC119", "CAMKK1", "KDR", "TF", "BMP4", "CAV1", "SLC8A2", "EGR1", "FGF1", "IGF2", "ADTRP", "PFN2", "MOB3B", "RELN", "DDR1", "EGF", "MAP3K12", "ADRA2C", "MAP3K5", "DSCAM", "SPHK1", "NTRK1", "GLMN", "FIZ1", "FGF9", "CLU", "SRCIN1", "CREBL2", "PRKAG1", "DIPK2A", "ADRA2A", "ITGB1BP1", "DUSP12", "SEMA7A", "MMD2", "SH2D3C", "HSPA2", "ENG", "CARD10", "IP6K2", "BMP6", "CCN1", "STK11", "CHRNA7", "ERBB2", "CLIP3", "IRAK1", "PTGES3", "PSEN1", "MERTK", "AGT", "MAP3K11", "MAP2K2",
XRCC5, "PIN1", "TGFB2", "CCND3", "RHOA", "RAD50", "CAMK1", "MAP2K5", "C3", "SRC", "SDCBP", "ILK", "GPRC5B", "SNCA", "NTRK3", "ARRB1", "HRAS", "SLCO3A1", "CDON", "IL34", "PRNP", "FZD1", "DGKZ", "HAX1", "PHB2", "AMBRA1", "MAP3K10", "HES1", "PPIA", "LYN", "HSF1", "PKD1", "FLT3", "LMO4", "CD44", "HSP90AB1", "TPD52L1", "GSK3A", "TOM1L1", "MAPK3", "FGF17", "PELI2", "MALT1", "HSP90AA1", "ITGA5", "CALM3", "DAXX", "COPS8", "DTNBP1", "EZH2", "EDN3", "TELO2", "YES1", "FLCN", "BIRC5", "EIF4G1", "TAB1", "CDKN1B",
PTK2, "CAPRIN2", "FLT1", "MAP2K7", "SMYD3", "HDAC2", "NBN", "TLR4", "NEK10", "TNKS1BP1", "LIMK2", "DAB2IP", "FYN", "ARHGEF2", "MAPRE3", "IFNG", "CARD14", "TP53", "XRCC6", "ZNF622", "STK4", "PSRC1", "SQSTM1", "CRLF1", "MAP4K2", "STRADA", "EDN1", "MTOR")
GOBP_REGULATION_OF_BINDING	0.671329	1	0.0319257	0.508339	0.977241	158	c("VTN", "MMP9", "BMP4", "NEUROD1", "CAV1", "GPSM1", "NME1", "NOG", "EGF", "CYP2D6", "RARA", "SMO", "APOE", "MAP2", "BAMBI", "ITGB1BP1", "IFIT1", "LDLRAP1", "DDX11", "HIP1R", "PBXIP1", "TIAM1", "DNAJB2", "JUN", "PSEN1", "ADAM15", "DOT1L", "PPP1CA", "EIF3D", "SYMPK", "STMN1", "PIN1", "NIBAN2", "CAMK1", "HMGB1", "TFAP4", "SIRT2", "EIF3E", "PINX1", "H1-0", "IDE", "HES1", "MED25", "GOLGA2", "TFIP11", "PKD1", "ILRUN")
GOBP_MYELOID_CELL_ACTIVATION_INVOLVED_IN_IMMUNE_RESPONSE	0.597403	1	0.0374584	0.528386	0.977438	50	c("STXBP1", "CHGA", "CPLX2", "STXBP2", "RABGEF1", "DNASE1", "IL4R", "NMI", "ADORA2B", "LYN", "BTK")
GOBP_REGULATION_OF_CELL_CYCLE_CHECKPOINT	0.556444	0.98441	0.0407404	0.54498	0.977662	30	c("ANAPC15", "MAD1L1", "THOC5", "RNASEH2B", "XRCC3", "RPA2", "WDR76", "PPP1R10", "DYNC1LI1", "TELO2", "BIRC5", "FBXO4", "CUL4A", "THOC1", "DUSP1")
GOBP_RESPONSE_TO_FUNGUS	0.562438	0.987234	0.0402478	0.54871	0.977677	27	c("CHGA", "PLA2G5", "GAPDH", "JAGN1", "FAM3A", "BTK", "MALT1", "TLR4", "USP15", "IL17RC")
GOBP_LEUKOCYTE_CELL_CELL_ADHESION	0.697303	1	0.0300618	0.506015	0.977756	206	c("GPNMB", "ACTL6B", "BMP4", "PLA2G5", "CAV1", "EZR", "IGF2", "ADTRP", "ST3GAL4", "CD83", "MDK", "DUSP10", "THY1", "GLMN", "CXCL12", "RARA", "ZBTB7B", "MAD1L1", "HLA-A", "SOX12", "TNFRSF13C", "NFKBID", "CHST2", "EFNB2", "IL4R", "SMARCD3", "ERBB2", "IRAK1", "TNIP1", "ZC3H8", "RHOA", "HMGB1", "JAM2", "SRC", "ARG2", "ASS1", "ACTL6A", "PRNP", "SMARCD2", "TNFRSF21", "DLG1", "AMBRA1", "HES1", "SIRPA", "LYN", "TYK2", "XBP1", "CSK", "ANXA1", "KAT5", "CD44", "STAT5B", "SMARCC2", "SELENOK", "AP3D1", "SART1",
ZBTB1, "MALT1", "EXT1", "CD5", "IGFBP2", "PRKCQ", "GFUS", "NCK2", "ITGA5", "SMARCE1", "CASP3")
GOBP_SINGLE_FERTILIZATION	0.608392	1	0.0366082	0.527224	0.977809	53	c("STXBP1", "DKKL1", "SYT6", "HYAL3", "CCT4", "RAB3A", "B4GALT1", "CCDC136", "IGSF8", "GLRB", "ABHD2", "SPA17", "GNPDA1", "CCT7", "VDAC2", "SNU13", "CCT3", "AKAP3", "CCT5", "PITHD1")
GOBP_RESPONSE_TO_PEPTIDE_HORMONE	0.713287	1	0.0289274	0.504213	0.977888	255	c("RPE65", "SLC2A1", "UCP2", "NEFL", "MGARP", "TRARG1", "INPP5K", "CAT", "CAV1", "IGFBP5", "HMGCS2", "EGR1", "IGF2", "BSG", "MYO1C", "TH", "POMC", "CXCL12", "SLC27A1", "CTSD", "ZBTB7B", "CITED1", "BTG2", "CRY2", "TRPV4", "EEF2K", "PIK3R2", "RAB13", "TRIM72", "APPL2", "WDTC1", "STK11", "MEAK7", "BCAR1", "AGT", "NONO", "IRS2", "SORT1", "HADHA", "SCAP", "SRC", "PCK2", "LRP5", "GOT1", "MYO5A", "HRAS", "ASS1", "EIF2B2", "HADH", "FOS", "GKAP1", "ZBED3", "IDE", "CPEB1", "EIF6", "CDO1", "LYN", "TYK2", "XBP1",
USF1, "CSK", "HSF1", "ANXA1", "SLC25A33", "SH2B2", "STAT5B", "NCOA5", "NUDC", "GSK3A", "RBM4", "RAP1GDS1", "MAPK3", "SELENOS", "NFE2L2", "SESN2", "PRKCQ", "FOXO4")
GOBP_REGULATION_OF_GLUCONEOGENESIS	0.567433	0.989042	0.0398407	0.546352	0.977914	29	c("ZNF692", "DDB1", "KAT2A", "GNMT", "STK11", "PGP", "CLK2", "SELENOS", "USP7", "SESN2", "SLC35B4", "PDK2", "SIRT7", "WDR5", "PTPN2")
GOBP_NUCLEAR_MEMBRANE_ORGANIZATION	0.561439	0.987234	0.0403295	0.540316	0.977934	34	c("REEP4", "TMEM43", "AKAP8L", "CTDNEP1", "CHMP4B", "SIRT2", "DCTN1", "UBXN2B", "CHMP1A", "VPS4A", "TOR1AIP1", "TOR1B")
GOBP_RESPONSE_TO_OXIDATIVE_STRESS	0.704296	1	0.0295645	0.504434	0.978301	256	c("PTPRN", "UCP2", "GGT7", "MMP9", "CAT", "AQP1", "G6PD", "GPR37", "MMP2", "ATP13A2", "CRYAB", "MAP3K5", "ALAD", "AIFM2", "GSTP1", "SLC1A1", "SPHK1", "SMPD3", "LIAS", "AIFM1", "GSS", "APOE", "HYAL2", "PDLIM1", "RCAN1", "FANCC", "PRDX1", "SELENON", "TXN2", "ERCC1", "TXNIP", "MPV17L2", "TMEM161A", "MEAK7", "JUN", "CBX8", "ERO1A", "NCOA7", "PSEN1", "NDUFB4", "CCS", "KCNA5", "STK25", "HM13", "MAP1LC3A", "HIF1A", "TBC1D24", "SRC", "GPX8", "SNCA", "CHCHD2", "SIRT2", "SOD1", "PRDX4", "PRNP", "RNF112", "FOS",
KEAP1, "SOD3", "MSRA", "HMOX2", "EPX", "SIRPA", "PPIF", "PPIA", "NDUFA6", "HSF1", "ANXA1", "RWDD1", "MACROH2A1", "DHFR", "SESN1", "SELENOK", "BTK", "MAPK3", "SELENOS", "NFE2L2", "NDUFA12", "GPR37L1", "SESN2", "ERCC2", "GLRX2", "FOXO4", "PSMB5", "CASP3", "PENK", "PDK2", "AGAP3", "ANKZF1", "EZH2", "PYCR1", "PCNA", "MMP14", "NUDT1", "OSER1", "PRDX6")
GOBP_REGULATION_OF_PEPTIDYL_TYROSINE_PHOSPHORYLATION	0.649351	1	0.0335297	0.51277	0.978312	118	c("VTN", "SFRP2", "UNC119", "DMTN", "CAV1", "IGF2", "RELN", "EGF", "SRCIN1", "SAMSN1", "HYAL2", "PPP2R5B", "ADRA2A", "PPP2R1A", "SH3BP5L", "BMP6", "VPS25", "AGT", "MVP", "SRC", "GPRC5B", "IL34", "PRNP", "ZFYVE28", "HAX1", "HES1", "LYN", "HSF1", "FLT3", "CD44")
GOBP_REGULATION_OF_DNA_BIOSYNTHETIC_PROCESS	0.613387	1	0.0362255	0.519696	0.978333	78	c("NABP2", "CCT4", "DACH1", "PRKD2", "GFER", "HNRNPA1", "PARM1", "PTGES3", "XRCC5", "MEN1", "NIBAN2", "SRC", "SMG5", "STN1", "PINX1", "CCT7", "HNRNPA2B1", "HNRNPU", "HNRNPD", "POT1", "HSP90AB1", "TOM1L1", "CHTF8", "MAPK3", "HSP90AA1", "PRKCQ", "CCT3", "MAPKAPK5", "HNRNPC", "PCNA", "CCT5", "JADE3", "CCT6A", "FBXO4", "RFC5", "MAP2K7", "CCT2", "TP53", "USP1", "TCP1", "DKC1", "TFDP1", "PARN", "NEK7", "NVL", "EXOSC10", "TENT4B", "TERF2", "ERCC4", "KAT7", "CTNNB1", "SMG6")
GOBP_NEUROMUSCULAR_JUNCTION_DEVELOPMENT	0.555445	0.983417	0.0408229	0.55117	0.978369	25	c("CNTNAP1", "CACNG2", "TNC", "ERBB2", "FNTA", "DCTN1", "LARGE1", "CACNB1", "SPG11", "DNAJA3", "PPFIBP1", "CACNB2")
GOBP_PROTEIN_PROCESSING	0.652348	1	0.0333093	0.51049	0.978496	141	c("PCSK1N", "ENO1", "SPON1", "BACE2", "MYRF", "HPN", "S100A10", "CPXM2", "GGT1", "ADAMTS13", "CYFIP2", "PISD", "BCHE", "SERPINE1", "RCE1", "ASRGL1", "CTSZ", "IMMP1L", "C2CD3", "PSEN1", "HM13", "SRC", "CNTN2", "GAS1", "LGMN", "SDE2", "PRNP", "PRKACB", "YIPF5", "DYNC2H1", "ECE2", "PARL", "CPM", "ZMPSTE24", "ANXA2", "ADAM10", "STOML2", "CPE", "CASP3", "MMP14", "XIAP", "CCBE1", "LONP2", "CASP9", "SEC11C", "RHBDD1", "CLEC3B", "FXN", "APH1A", "CPLANE2", "LDLRAD3", "SIRT4", "RNF139", "VSIR", "TMEM208",
PMPCB, "ATP6AP2", "PTCH1", "FADD", "NLRP7", "SNX12", "OMA1", "CTSS", "PRKACA", "PLAT", "ECEL1", "BAK1", "C1R", "MDM2")
GOBP_POSITIVE_REGULATION_OF_STEM_CELL_PROLIFERATION	0.555445	0.983417	0.0408229	0.550536	0.978733	26	c("KDR", "FGF9", "CITED1", "NR2E1", "CCNE1", "HNRNPU", "PBX1", "TBX3", "N4BP2L2")
GOBP_POSITIVE_REGULATION_OF_HORMONE_SECRETION	0.602398	1	0.0370705	0.520426	0.978998	77	c("SNAP25", "SPP1", "VSNL1", "DRD2", "SYBU", "RAPGEF4", "ORAI1", "TRPM4", "PFKFB2", "BMP6", "PFKM", "IRS2", "HIF1A", "PCK2", "C1QTNF1", "GNA11", "C2CD2L", "EDN3", "HFE", "MPC2", "GPR27", "TRH", "SELENOT", "TM7SF3", "MYRIP", "EDN1", "CHRM3")
GOBP_PROTEIN_O_LINKED_GLYCOSYLATION	0.603397	1	0.0369933	0.522948	0.979128	66	c("MGAT5B", "ST6GALNAC2", "ST3GAL4", "B3GALT2", "GALNT17", "GALNT10", "TMTC4", "ST6GALNAC4", "TRAK1", "B3GALNT1", "CRPPA", "ST6GAL1", "GALNT13", "LARGE1", "GALNT18", "B3GALT4", "POMGNT2", "ST3GAL3", "B3GLCT", "B3GNT9", "GALNT15", "TMTC2", "GALNT11", "ST3GAL2", "C1GALT1C1", "B4GALT5", "GALNTL6", "B3GNT4", "GALNT1", "B3GNT2", "FKTN")
GOBP_LEUKOCYTE_HOMEOSTASIS	0.599401	1	0.037303	0.525792	0.979134	59	c("CHST3", "PACS1", "SLC39A3", "DOCK10", "LMO1", "PPP2R1A", "MTHFD1", "PDE4B", "MERTK", "ZC3H8", "HMGB1", "HIF1A", "LYN", "ANXA1", "FLT3", "SH2B2", "STAT5B", "BTK", "CASP3", "TRAF3IP2")
GOBP_NEGATIVE_REGULATION_OF_PROTEIN_SERINE_THREONINE_KINASE_ACTIVITY	0.604396	1	0.0369161	0.526193	0.979237	58	c("INPP5K", "MAPK8IP1", "DUSP10", "GSTP1", "GADD45A", "APOE", "HYAL2", "AGT", "MEN1", "TFAP4", "PTEN", "LRP5", "CDK5RAP1", "SLC8A1", "IPO5", "LYN", "MACROH2A1", "SLC8A3", "PDCD4", "HEG1", "CDKN1C", "CDKN1B", "HEXIM1", "DAB2IP", "DUSP1")
GOBP_CILIUM_MOVEMENT	0.609391	1	0.0365315	0.519047	0.979321	82	c("CELF3", "TTLL1", "MKKS", "CAMSAP3", "NEURL1", "ODAD3", "CFAP52", "KATNIP", "UBE2B", "CHRNA7", "VDAC3", "TTC12", "DNAH10", "GAS2L2", "SPA17", "DYNC2H1", "CFAP20", "KLC3", "LZTFL1", "BBS2", "CFAP53", "DNAH1", "IFT81", "NEK10", "TPPP2", "CLXN", "SORD", "INTS13", "CFAP58", "GAS8", "DNAAF4", "DNAAF5", "ENO4")
GOBP_NEGATIVE_REGULATION_OF_PHOSPHATIDYLINOSITOL_3_KINASE_PROTEIN_KINASE_B_SIGNAL_TRANSDUCTION	0.564436	0.988423	0.0400846	0.538855	0.979404	36	c("INPP5K", "SFRP5", "DRD2", "HYAL2", "PPP2R1A", "PTEN", "DLG1", "FLCN", "STAMBP", "DAB2IP", "OTUD3")
GOBP_CELLULAR_RESPONSE_TO_HORMONE_STIMULUS	0.738262	1	0.027167	0.501609	0.979408	353	c("RPE65", "UCP2", "MGARP", "TRARG1", "INPP5K", "FAM107A", "LBH", "CAV1", "AQP1", "HMGCS2", "RXRG", "IGF2", "ADTRP", "PPARD", "MYO1C", "ESRRA", "LMO2", "MKKS", "RARA", "SLC27A1", "CTSD", "ZBTB7B", "ESRRG", "PRMT2", "CRY2", "TNC", "AIFM1", "NR2E1", "ADRA2A", "HDAC1", "EEF2K", "PIK3R2", "RAB13", "FKBP4", "PAQR7", "RXRB", "TRIM72", "THRA", "APPL2", "ROBO2", "UFSP2", "WDTC1", "TADA3", "PADI2", "NSMF", "WBP2", "TAF7", "DDX5", "PTGES3", "BCAR1", "AGT", "NONO", "IRS2", "ABHD2", "RHOA", "PLPP1", "YWHAH",
TRIP4, "ATP5F1A", "SRC", "PCK2", "TFAP4", "GOT1", "MYO5A", "HRAS", "ASS1", "ADIPOR2", "FOS", "GKAP1", "PHB2", "IDE", "NPC1", "CPEB1", "LYN", "TYK2", "XBP1", "USF1", "CSK", "HSF1", "ANXA1", "FLT3", "RWDD1", "HNRNPU", "SLC25A33", "DDIT4", "SOX10", "SH2B2", "STAT5B", "NCOA5", "GSK3A", "RBM4", "RAP1GDS1", "MAPK3", "SELENOS", "BBS2", "NFE2L2", "KDM4C", "CARM1", "IGFBP2", "IGFBP7", "PRKCQ", "FOXO4", "DAXX", "TRIM68", "ASIP", "PDK2", "AVPR2", "NR3C2", "RXRA", "GRB10", "GPR173", "GNB1", "PTK2", "AKR1C2",
YAP1, "KANK1", "CASP9", "SMYD3", "NCOA4", "ZFP36", "DENND4C", "CNOT2", "VPS11", "TRH", "KLF9", "MAX", "GRB2", "AP3S1", "GRB14", "INSIG1", "GCLC", "VPS18", "SMARCC1", "EDN1", "PIP4K2A", "MTOR", "EPRS1", "PTPN2", "PIP4K2C", "SREBF1", "SSTR3", "SNX5", "SHOC2", "ZBTB7A", "ESRRB", "RHOQ", "SYAP1", "DNAAF4", "BRD8", "LEPROT", "NCK1", "PTPRA", "STAT1", "MED1", "CTSS", "LATS1")
GOBP_NEGATIVE_REGULATION_OF_MOLECULAR_FUNCTION	0.775225	1	0.0245678	0.500303	0.979488	434	c("RD3", "INPP5K", "KCNAB1", "SFRP5", "VTN", "MMP9", "APBA3", "GNB5", "MAPK8IP1", "TIMP3", "CAV1", "GPSM1", "AQP1", "CBARP", "GAPDH", "GABBR2", "CCDC22", "NOG", "NOSIP", "TCEAL7", "PLXNB3", "SLC6A9", "CYP2D6", "DRD2", "DUSP10", "TRIB2", "GSTP1", "THY1", "GADD45A", "RPL5", "SRCIN1", "ID3", "RPS7", "SMO", "PRMT2", "CACTIN", "CRY2", "SERPINH1", "APOE", "MAP2", "HYAL2", "PPP1R15A", "ADRA2A", "ITGB1BP1", "IFIT1", "SERPINE1", "RPL23", "DDX11", "SH3BP5L", "ADARB1", "ARL2", "DNAJB2", "SPOCK1", "JUN", "TAF7",
IRAK1, "PSEN1", "NDFIP2", "DBNDD2", "VPS25", "AGT", "CRB2", "ADAM15", "PPP1R1B", "HSPB1", "PPP1CA", "SYMPK", "MVP", "STMN1", "IRS2", "SERPINB1", "MEN1", "TRIM37", "SORT1", "PIN1", "RTRAF", "TGFB2", "TRIM27", "RFFL", "CAMK1", "RNF2", "MAP2K5", "SRC", "CDKN2D", "TFAP4", "PTEN", "SERPINB6", "LRP5", "SNCA", "CDK5RAP1", "ARRB1", "RWDD3", "ARL6IP1", "HRAS", "WWP2", "UBXN1", "NFKBIB", "FAF1", "EPHB2", "SLC8A1", "PRNP", "PINX1", "HIF1AN", "ZFYVE28", "KEAP1", "WASHC1", "SERPINI1", "PHB2", "COMMD1", "MAP3K10",
HES1, "PPIF", "PPIA", "CEP85", "GOLGA2", "IPO5", "LYN", "TFIP11", "PKD1", "ANXA1", "HNRNPU", "POT1", "MACROH2A1", "CD44", "ILRUN", "NPRL2", "SPOCK3", "AOC3", "GSK3A", "MIDN", "RCC2", "SLC8A3", "USP7", "PDCD4", "PTPA", "OTULIN", "CALM3", "HEG1", "DTNBP1", "CDKN1C", "NAIP", "RECK", "SMCR8", "TAX1BP1", "PSME3IP1", "EGLN1", "WARS1", "NDFIP1", "IKBKB", "XIAP", "CAMK2D", "CDKN1B", "HFE", "GLA", "PRKRIP1", "HEXIM1", "FLNA", "HDAC2", "ZFP36", "COMMD7", "TMED2", "IGBP1", "STK39", "GRM3", "GSTO1", "DAB2IP",
NFKBIL1, "CHP1", "DUSP1", "IFNG", "TSG101", "GNAT1", "ZGPAT", "TP53", "BTRC", "SPOCK2", "ARFGEF1", "PEX14", "WFS1", "AIDA", "TSC1")
GOBP_NEGATIVE_REGULATION_OF_ORGANELLE_ASSEMBLY	0.553447	0.983417	0.0409884	0.551821	0.979525	25	c("MAK", "FEZ1", "KAT2A", "CDK10", "TRIM37", "GDI2", "TBC1D7", "FEZ2", "SMCR8", "YAP1", "SCFD1", "USP10", "LIMK2", "BECN1", "CEP97", "PHF23", "SEC22B")
GOBP_NEGATIVE_REGULATION_OF_CYSTEINE_TYPE_ENDOPEPTIDASE_ACTIVITY	0.56044	0.986813	0.0404114	0.542402	0.979544	33	c("MMP9", "AQP1", "RFFL", "MAP2K5", "SRC", "CDKN2D", "SNCA", "ARL6IP1", "CD44", "NAIP", "XIAP", "IGBP1")
GOBP_REGULATION_OF_CELLULAR_CATABOLIC_PROCESS	0.752248	1	0.0261842	0.500943	0.97962	404	c("CACNG7", "CDK5R1", "ATP6V1G2", "KDR", "TIMP3", "YBX3", "GPSM1", "GAPDH", "MTCL1", "PCBP4", "ATP13A2", "YBX1", "FEZ1", "VIM", "MYLIP", "PLEKHF1", "CARHSP1", "ZBTB20", "CIRBP", "HERC1", "DAGLB", "QSOX1", "VDAC1", "BTG2", "LRSAM1", "EXOSC7", "AIFM1", "APOE", "ADRA2A", "PNPLA2", "ATP6V0B", "EXOSC3", "OPTN", "ATP6V1G1", "SCARB1", "ELAVL4", "ATP6V0E1", "ABHD5", "NBAS", "PIK3R2", "FKBP8", "DHRSX", "CDK5", "SLC25A5", "CAPN1", "PABPC1", "ATG101", "STK11", "GTPBP1", "TOB1", "DAPK3", "SLC7A5", "PSEN1", "RAB39B",
GPR137, "RBM8A", "HSPB1", "KHSRP", "OSBPL7", "IRS2", "CHMP4B", "TRIM27", "HMGB1", "PHKG2", "HIF1A", "ORMDL3", "ALKBH5", "SNCA", "SIRT2", "FZD5", "CNOT10", "METTL3", "CTSA", "MFSD8", "VPS26B", "SPTLC2", "FUS", "ATP6V0D1", "WDR24", "TECPR1", "KEAP1", "WASHC1", "HAX1", "AMBRA1", "NPC1", "ATF6", "CNOT3", "TRIM32", "GOLGA2", "NRBP2", "VPS13D", "HSF1", "HNRNPU", "HNRNPD", "KAT5", "CDK16", "PARL", "PSAP", "NOCT", "SESN1", "NPRL2", "PACSIN3", "FEZ2", "ZMPSTE24", "WDR6", "NRDC", "MCL1", "DCPS", "GSK3A",
LARP1B, "NMNAT1", "ANXA2", "MAPK3", "UVRAG", "ULK2", "MAPKAPK2", "TPCN1", "ATG13", "WDR45", "SESN2", "CSDE1", "TRIM68", "CASP3", "ATG16L1", "TFEB", "ATP6V1C2", "RMC1", "SUPV3L1", "TRAF3IP2", "FASTKD2", "HNRNPC", "SMCR8", "SERBP1", "C9orf72", "FLCN", "UBQLN4", "EIF4G1", "TRIM13", "HNRNPA0", "ATP6V0A1", "LONP2", "SCFD1", "ATP6V1E1", "PHAX", "USP10", "PIK3R4", "ZFP36", "NNT", "PIM2", "EXOC7", "HNRNPAB", "TNKS1BP1", "CNOT2", "BECN1", "EXOC4", "RAB3GAP1", "IFNG", "TP53", "IDH1", "RRAGD", "RGMA", "DKC1",
RRAGC, "RRAGB", "FOXK2", "STK38L", "SQSTM1", "PARN", "MTMR2", "TSC1", "RRAGA", "LRPPRC", "PIP4K2A", "MTOR", "PHF23", "PIP4K2C", "SREBF1", "ZC3H18", "ATP6V1D", "SNX30", "SNX5", "RALB", "SEC22B", "TENT4B")
GOBP_APICAL_JUNCTION_ASSEMBLY	0.56044	0.986813	0.0404114	0.539073	0.979801	36	c("CLDN1", "ESAM", "MYO1C", "OCEL1", "RAB13", "ARL2", "RHOA", "FZD5", "MPP7", "CLDN22", "DLG1", "WDR1", "PARD3", "CLDN15", "IKBKB", "CTNNA1")
GOBP_REGULATION_OF_PROTEIN_SERINE_THREONINE_KINASE_ACTIVITY	0.663337	1	0.0325058	0.509057	0.980096	171	c("INPP5K", "CDK5R1", "MAPK8IP1", "SLC8A2", "FGF1", "CCNG1", "DIRAS3", "EGF", "MAP3K12", "MAP3K5", "CDK5R2", "DUSP10", "TRIB2", "GSTP1", "THY1", "GADD45A", "CCNJL", "DIPK2A", "APOE", "HYAL2", "ADRA2A", "ERBB2", "IRAK1", "AGT", "MAP3K11", "MAP2K2", "MEN1", "CCND3", "RHOA", "CAMK1", "MAP2K5", "SRC", "CDKN2D", "TFAP4", "PTEN", "LRP5", "SNCA", "CDK5RAP1", "NTRK3", "HRAS", "IL34", "CCNE1", "HGS", "SLC8A1", "CDK12", "MAP3K10", "IPO5", "LYN", "PKD1", "FLT3", "MACROH2A1", "TPD52L1", "UVRAG", "SLC8A3", "PDCD4",
CALM3, "HEG1", "CCNJ", "CDKN1C", "EZH2", "EDN3", "TELO2", "TAB1", "CDKN1B", "FLT1", "MAP2K7", "HEXIM1", "TLR4", "NEK10", "DAB2IP", "MAPRE3", "DUSP1", "IFNG", "TSG101", "PSRC1", "AIDA", "MAP4K2", "EDN1", "DVL3", "PRKAR2A", "RALB", "CCNO", "SYAP1", "GTPBP4", "CDK7", "LATS1", "CCNH")
GOBP_CILIUM_ORGANIZATION	0.687313	1	0.0307753	0.505906	0.980224	246	c("MAK", "ARL6", "FAM161A", "MARK4", "HAP1", "RABEP2", "TTLL1", "ARL3", "B9D1", "TBC1D2", "POC1B", "MKKS", "TTC8", "FUZ", "BBS9", "ABLIM1", "IFT20", "CLCN4", "NEURL1", "GFY", "SSX2IP", "CBY1", "PARVA", "C2CD3", "ODAD3", "RRP7A", "CEP89", "UBE2B", "CDK10", "TBC1D10B", "CROCC", "IFT80", "TBC1D8", "VDAC3", "IFT46", "TTC12", "SPATA6", "DNAL1", "TBC1D24", "TBC1D17", "WDR19", "TTC21B", "GDI2", "DCTN1", "EHD1", "CEP19", "KCTD17", "ATP6V0D1", "DYNC2LI1", "TBC1D7", "DYNC2H1", "B9D2", "CFAP20", "ATXN10", "KLC3",
OCRL, "EHD3", "KIAA0586", "BBS2", "TBC1D19", "SEPTIN6", "DNAH1", "WDPCP", "ENKD1", "TTC30B", "CCDC66", "SDCCAG8", "TMEM17", "PTPN23", "TMEM237", "RAB1A", "IFT81", "FBXW8", "YAP1", "ABLIM3", "FLNA", "GALNT11", "ARF4", "ODF2", "LIMK2", "DNAAF10", "CLXN", "CPLANE2", "CEP97", "AHI1", "TBC1D22A", "MAPRE1", "ATG3", "TBC1D5", "CFAP58", "GAS8", "ATP6V1D", "TMEM250", "CCNO", "NUDCD3", "DNAAF4", "HYLS1", "EHD4", "EXOC5", "DNAAF5", "CC2D2A", "ENO4", "E2F4", "ATMIN", "TMEM216")
GOBP_NEGATIVE_REGULATION_OF_TORC1_SIGNALING	0.555445	0.983417	0.0408229	0.542827	0.980311	33	c("NLK", "STK11", "WDR24", "PRKACB", "UBE2W", "NPC1", "TBC1D7", "SESN1", "NPRL2", "CASTOR1", "MAPK3", "USP7", "SESN2", "CASTOR2", "SEC13", "MIOS", "YWHAZ", "TSC1")
GOBP_ADENYLATE_CYCLASE_MODULATING_G_PROTEIN_COUPLED_RECEPTOR_SIGNALING_PATHWAY	0.642358	1	0.0340464	0.512885	0.980426	127	c("CHGA", "GNAO1", "APLP1", "GABBR2", "GRM8", "GPR37", "ADGRB1", "GPR12", "ADRA2C", "DRD2", "GPR176", "ADGRG1", "CORT", "ADRA2A", "RAPGEF4", "ADCY1", "ADGRL3", "ADORA1", "ADCY2", "PDE4B", "GNAS", "RIC8A", "PRKACB", "ADORA2B", "TCP11", "PSAP", "GNA11", "GSK3A", "GPR37L1", "PDE4D", "AVPR2", "ADGRL1", "ADGRL2", "GNB1", "FLNA", "GPR161", "PTH1R", "GRM3")
GOBP_REGULATION_OF_PROTEIN_STABILITY	0.676324	1	0.0315649	0.506769	0.980481	227	c("STXBP1", "FAM107A", "ATP1B2", "TF", "NLK", "IFI30", "GAPDH", "PFN2", "CRYAB", "NCLN", "MYLIP", "KAT2A", "LMNA", "RPL5", "CLU", "RPS7", "SMO", "CREBL2", "CRTAP", "UXT", "RPL23", "SEC16A", "PARVA", "HIP1R", "LSS", "CCT4", "IP6K2", "DAD1", "SWSAP1", "TADA3", "UBE2B", "RNF128", "BAG6", "PTGES3", "SLC51B", "IFT46", "TRIM37", "PIN1", "USP4", "SRC", "PTEN", "SNCA", "PPIB", "CTSA", "STUB1", "USP2", "DDOST", "PRNP", "PINX1", "CCT7", "PFN1", "ZBED3", "PHB2", "TMEM25", "RTN4", "HSP90AB1", "RAD23A", "TBX3",
USP7, "HSP90AA1", "CCT3", "CASP3", "CDKN2AIP", "PER3", "PDCL3", "TELO2", "CCT5", "ANK2", "PFDN2", "APTX", "CCT6A", "FBXO4", "COG3", "CD81", "FLNA", "TAF9", "MCM8", "PIM2", "VPS11", "DAZAP2", "CCT2", "DNAAF10", "UTP25", "PRKRA", "GGA3", "CHP1", "SAV1", "CEP63", "QRSL1", "TP53", "TCP1", "KHDRBS1", "BTRC", "STK4", "FBXW11", "SUGT1", "HDAC8", "OTUD3", "WFS1", "TSC1", "RNF139", "WDR81", "TRIM39", "NAA15", "MTOR")
GOBP_MESENCHYMAL_CELL_DIFFERENTIATION	0.654346	1	0.0331626	0.509664	0.980497	161	c("RDH10", "OLFM1", "FRZB", "SFRP2", "BMP4", "SEMA4A", "SEMA3B", "GLIPR2", "HPN", "NOG", "SEMA4G", "MDK", "SEMA3F", "FUZ", "RPS7", "SMO", "BAMBI", "SEMA7A", "SEMA5A", "ENG", "DACT3", "TIAM1", "PEF1", "DDX5", "VASN", "ANXA6", "AGT", "CRB2", "ADAM15", "SPRED3", "TGFB2", "HIF1A", "PHLDB1", "SDCBP", "PTEN", "HES1", "RTN4", "MARK1", "NRTN", "SOX10", "NRP2", "OTUD5", "TBX5", "MAPK3", "TBX3", "EXT1", "SDHAF2", "PDCD4", "LDLRAD4", "EZH2", "EDN3", "PTK2", "CDC42", "FLNA", "HDAC2", "CUL7", "HNRNPAB", "GCNT2",
DAB2IP)
GOBP_LYMPHOCYTE_APOPTOTIC_PROCESS	0.577423	0.997355	0.0390355	0.535323	0.980537	42	c("BMP4", "PRKD2", "ZC3H8", "IRS2", "HIF1A", "ORMDL3", "ARG2", "PRELID1", "TNFRSF21", "LYN", "BTK", "PRKCQ", "TRAF3IP2", "LMBR1L", "TP53", "DNAJA3", "FADD", "CD74")
GOBP_CELLULAR_RESPONSE_TO_CHEMICAL_STRESS	0.673327	1	0.0317813	0.507658	0.980702	204	c("SLC2A1", "MMP9", "CAT", "YBX3", "NLK", "CAV1", "AQP1", "G6PD", "GPR37", "MMP2", "ATP13A2", "MAP3K5", "AIFM2", "SLC1A1", "SPHK1", "SMPD3", "AIFM1", "TRPV4", "MYLK", "FANCC", "PRDX1", "SELENON", "MPV17L2", "TMEM161A", "MEAK7", "JUN", "CBX8", "NCOA7", "CCS", "XRCC5", "STK25", "HM13", "MAP1LC3A", "HIF1A", "TBC1D24", "SRC", "GPX8", "SERPINB6", "SNCA", "CHCHD2", "SIRT2", "PLEC", "SOD1", "RBX1", "FOS", "KEAP1", "SOD3", "MSRA", "ATG7", "SIRPA", "PPIF", "PPIA", "HSF1", "ANXA1", "RWDD1", "DHFR", "BTK",
MAPK3, "SELENOS", "NFE2L2", "GPR37L1", "SESN2", "GLRX2", "CASP3", "PENK", "PDK2", "AGAP3", "ANKZF1", "RELB", "EZH2", "PYCR1", "PCNA", "OSER1", "HDAC2", "PYCR2", "STK39", "BECN1", "FYN", "PRKRA", "SLC25A14", "USP15", "LRRC8D", "ARHGEF2", "FXN", "TP53", "VRK2", "XRCC6", "TOP2B", "FANCD2", "SQSTM1", "PEX14", "PEX13", "MICU1", "EDN1", "MTOR")
GOBP_POSITIVE_REGULATION_OF_SUBSTRATE_ADHESION_DEPENDENT_CELL_SPREADING	0.554446	0.983417	0.0409056	0.550531	0.980921	27	c("S100A10", "MDK", "ILK", "MYADM", "PREX1", "ARPC2", "CDC42", "FLNA", "C1QBP")
GOBP_REGULATION_OF_SIGNAL_TRANSDUCTION_BY_P53_CLASS_MEDIATOR	0.587413	1	0.0382417	0.526337	0.980972	60	c("ZNF385A", "RPL5", "SMYD2", "RPS7", "NUAK1", "YJU2", "RPL23", "RPL37", "ZNHIT1", "RPL26", "STK11", "UBB", "DDX5", "PIP4P1", "RFFL", "USP2", "RPS20", "EIF5A", "CD44", "ZMPSTE24", "NOP2", "USP7", "MAPKAPK5", "HEXIM1", "TAF9", "RPF2", "USP15", "TP53", "RRS1", "MTOR")
GOBP_TRNA_METABOLIC_PROCESS	0.629371	1	0.0350151	0.51375	0.981021	122	c("RPP25", "CARS2", "GTF3C2", "ELP4", "EXOSC7", "EXOSC3", "RPP21", "TPRKB", "TSEN2", "TRMT9B", "CDKAL1", "TRMT61A", "THUMPD2", "RTRAF", "GTF3C6", "URM1", "TRMT1L", "CDK5RAP1", "OSGEPL1", "PRORP", "FARS2", "KTI12", "ALKBH1", "ELP5", "LCMT2", "GATB", "WDR6", "GATC", "DDX1", "C2orf49", "RARS2", "METTL2B", "CTU1", "WARS1", "WARS2", "FARSB", "DARS1", "SSB", "ELP1", "MARS1", "KARS1", "THUMPD3", "TRMO", "QRSL1", "NSUN6", "METTL8", "POP1", "RPP30", "TRMT11", "EPRS1", "ELP2", "EXOSC10", "OSGEP", "WDR4", "IARS2",
ELP3, "RTCB", "PARS2", "TARS3", "NSUN2", "ELAC1")
