## Supplemental Table 4 for "Identification of conserved gene expression programs activated in multiple modes of torpor across vertebrate clades" (part 17 of 89)

### Sheet: 13LGS1_018 (continued)
pathway	pval	padj	log2err	ES	NES	size	leadingEdge
GOBP_REGULATION_OF_CELL_ADHESION_MEDIATED_BY_INTEGRIN	0.551449	0.983417	0.0411544	0.551848	0.981066	26	c("SFRP2", "ITGB1BP1", "SERPINE1", "TGFB2", "LYN", "PTK2")
GOBP_TRNA_PROCESSING	0.594406	1	0.0376923	0.518618	0.981245	88	c("RPP25", "ELP4", "RPP21", "TPRKB", "TSEN2", "TRMT9B", "CDKAL1", "TRMT61A", "THUMPD2", "RTRAF", "URM1", "TRMT1L", "CDK5RAP1", "OSGEPL1", "PRORP", "FARS2", "KTI12", "ALKBH1", "ELP5", "LCMT2", "WDR6", "DDX1", "C2orf49", "METTL2B", "CTU1", "SSB", "ELP1", "KARS1", "THUMPD3", "TRMO", "NSUN6", "METTL8", "POP1", "RPP30", "TRMT11", "ELP2", "OSGEP", "WDR4", "ELP3", "RTCB")
GOBP_POSITIVE_REGULATION_OF_CELLULAR_CATABOLIC_PROCESS	0.659341	1	0.0327971	0.508844	0.981441	191	c("KDR", "GPSM1", "YBX1", "PLEKHF1", "ZBTB20", "DAGLB", "VDAC1", "BTG2", "LRSAM1", "EXOSC7", "APOE", "ADRA2A", "PNPLA2", "EXOSC3", "OPTN", "ABHD5", "DHRSX", "SLC25A5", "PABPC1", "ATG101", "STK11", "GTPBP1", "TOB1", "PSEN1", "KHSRP", "IRS2", "HMGB1", "PHKG2", "HIF1A", "ORMDL3", "SNCA", "CNOT10", "METTL3", "SPTLC2", "WDR24", "AMBRA1", "ATF6", "CNOT3", "TRIM32", "VPS13D", "HSF1", "HNRNPU", "HNRNPD", "KAT5", "CDK16", "NOCT", "SESN1", "NPRL2", "PACSIN3", "NRDC", "DCPS", "GSK3A", "MAPK3", "UVRAG", "ULK2",
TPCN1, "ATG13", "WDR45", "SESN2", "CSDE1", "TRIM68", "ATG16L1", "TFEB", "SUPV3L1", "SMCR8", "C9orf72", "FLCN", "TRIM13", "ZFP36", "NNT", "PIM2", "TNKS1BP1", "CNOT2", "BECN1", "RAB3GAP1", "IFNG", "RGMA", "SQSTM1", "PARN", "PIP4K2A", "MTOR", "PIP4K2C", "ZC3H18", "SNX30", "RALB", "TENT4B")
GOBP_REGULATION_OF_PROTEIN_LOCALIZATION_TO_CELL_SURFACE	0.547453	0.981654	0.041488	0.549295	0.981577	28	c("KCNAB2", "MAP1A", "ASTN2", "EGF", "GPD1L", "TAX1BP3", "EPHB2", "COMMD1", "HSP90AB1", "GPM6B", "HFE", "ARF6", "RAB11FIP5", "TMEM35A")
GOBP_CELL_SUBSTRATE_ADHESION	0.66034	1	0.0327242	0.507652	0.981747	215	c("VTN", "DMTN", "FAM107A", "EGFLAM", "ATP1B2", "KDR", "CORO2B", "COL5A3", "TTYH1", "FBLN2", "PPARD", "SORBS3", "S100A10", "DDR1", "FBLN1", "ITGB4", "MDK", "CAMSAP3", "ADAMTS13", "THY1", "EFEMP2", "JUP", "ITGA3", "SRCIN1", "ITGB5", "ITGB1BP1", "NTN4", "BCAM", "SERPINE1", "AJAP1", "PARVA", "CDK5", "CCN1", "ST6GAL1", "TIAM1", "ARL2", "SPOCK1", "DAPK3", "MERTK", "ADAM15", "TMEM8B", "RHOA", "SRC", "ILK", "PTEN", "MYADM", "EMILIN1", "ACTN4", "PKD1", "PKP2", "CD44", "SLK", "CCN2", "PREX1", "RCC2", "EDIL3",
GFUS, "GPM6B", "ITGA5", "ARPC2", "EPHB1", "WDPCP", "UTRN", "SMAD6", "MMP14", "RAB1A", "MKLN1", "PTK2", "KANK1", "CDC42", "ITGB7", "FLNA", "ITGBL1", "HSD17B12", "CCDC80", "GCNT2", "NID1", "ITGA10", "LAMB1", "C1QBP", "SPOCK2", "STK4")
GOBP_MITOCHONDRIAL_TRANSLATION	0.594406	1	0.0376923	0.516177	0.981822	106	c("MRPL16", "MRPL14", "MRPS26", "MRPL24", "MRPS2", "RPUSD3", "MRPL11", "MPV17L2", "MTIF3", "MRPL10", "PTCD3", "MRPL39", "MTRF1L", "CDK5RAP1", "MRPL55", "MRPS22", "GADD45GIP1", "CHCHD1", "ALKBH1", "GATB", "GFM2", "MRPL9", "MTG2", "GATC", "MRPL17", "MRPL46", "RARS2", "MRPS18C", "FASTKD2", "WARS2", "MRPL3", "SHMT2", "MRPL35", "MRPS30", "MRPL42", "QRSL1", "MRPS28", "C1QBP", "METTL8", "MRPL1", "LRPPRC", "MRPS9", "MRPL32", "DAP3", "MRPS27", "IARS2", "MRPS31", "RMND1", "MTIF2", "FASTKD3")
GOBP_MATURATION_OF_SSU_RRNA_FROM_TRICISTRONIC_RRNA_TRANSCRIPT_SSU_RRNA_5_8S_RRNA_LSU_RRNA	0.549451	0.982099	0.041321	0.553116	0.981825	25	c("RPS19", "RPS16", "NOP14", "SLX9", "BMS1", "KRI1", "ERCC2", "NGDN", "TSR2", "DCAF13", "UTP25", "UTP23", "RRS1")
GOBP_NEURON_FATE_COMMITMENT	0.547453	0.981654	0.041488	0.543703	0.981893	33	c("BMP4", "GSX2", "BHLHE23", "MYT1L", "ZNF521", "FKBP8", "LMO4", "CDC42", "GSX1", "EPOP", "ID2", "PROX1", "CTNNB1")
GOBP_CELLULAR_RESPONSE_TO_INSULIN_STIMULUS	0.621379	1	0.0356176	0.513378	0.981898	129	c("RPE65", "UCP2", "TRARG1", "INPP5K", "HMGCS2", "IGF2", "MYO1C", "SLC27A1", "CTSD", "ZBTB7B", "EEF2K", "PIK3R2", "RAB13", "TRIM72", "APPL2", "WDTC1", "BCAR1", "IRS2", "SRC", "PCK2", "GOT1", "MYO5A", "HRAS", "GKAP1", "IDE", "CPEB1", "XBP1", "USF1", "SLC25A33", "SH2B2", "NCOA5", "GSK3A", "RBM4", "MAPK3", "SELENOS", "PRKCQ", "FOXO4", "PDK2", "GRB10", "KANK1", "DENND4C", "GRB2", "AP3S1", "GRB14", "INSIG1", "GCLC", "SMARCC1", "PIP4K2A", "MTOR", "EPRS1", "PTPN2", "PIP4K2C", "SREBF1", "SNX5", "RHOQ", "SYAP1",
NCK1, "PTPRA", "STAT1")
GOBP_RIBONUCLEOPROTEIN_COMPLEX_BIOGENESIS	0.707293	1	0.0293519	0.503769	0.981904	327	c("CELF4", "CELF3", "RPUSD1", "RPLP0", "RPP25", "GEMIN8", "METTL25B", "WDR18", "RPS19", "RPS13", "RPS3A", "RPL23A", "RPL5", "RPS7", "RPS9", "RPL7", "RSRP1", "EXOSC7", "RPS14", "EXOSC3", "RPL13A", "RPS16", "RPSA", "IMP3", "SRSF5", "MRPS2", "NOP14", "RPL35A", "LUC7L", "YJU2", "RPL7A", "DDX51", "RPL10L", "NOL7", "RPL10", "PDCD11", "RPS19BP1", "PUF60", "RPL26", "RRP7A", "RPL24", "SRSF1", "MPV17L2", "NHP2", "SNRPB", "DDX31", "PTGES3", "EIF3F", "SLX9", "EIF3D", "SNRNP200", "LYAR", "LSM2", "XRCC5", "EIF3I",
DDX47, "SF3B2", "BMS1", "C1orf131", "NPM3", "USP4", "EIF3H", "NOP16", "LSM4", "PRPF3", "METTL5", "EIF3E", "NUDT16", "DDX23", "SDE2", "NOC4L", "KRI1", "SF1", "PRPF6", "EIF6", "WDR55", "SHQ1", "SF3B4", "AATF", "DHX30", "SNU13", "MDN1", "ISG20L2", "HSP90AB1", "SNRPD1", "XAB2", "TXNL4A", "LAS1L", "BUD13", "STRAP", "SART1", "PA2G4", "RBM5", "MTG2", "NOP2", "SNRPC", "HSP90AA1", "ERCC2", "MRM1", "DDX1", "LTO1", "FASTKD2", "SF3B3", "PWP1", "GEMIN4", "EIF3L", "UTP11", "EFL1", "SERBP1", "NGDN", "PRPF19",
USP39, "BUD23", "CUL4A", "EXOSC6", "FDXACB1", "NSA2", "RPL26L1", "SRSF9", "NUP88", "WBP11", "TAF9", "UTP18", "RPF2", "SFSWAP", "SF3A1", "CPSF7", "DIMT1", "USP16", "TSR2", "DCAF13", "XPO1", "UTP25", "UTP23", "PRKRA", "AAR2", "SIRT7", "DENR", "SMN1", "SRFBP1", "C1QBP", "ZNF622", "DKC1", "RSL1D1", "SRSF6", "MCTS1", "RPP30", "TSC1", "NVL", "RRS1", "TSSC4", "CINP", "SCAF11", "EIF3M", "SNIP1", "EMG1", "EIF2S2", "WDR77", "EXOSC10", "GCFC2", "NCBP1", "TENT4B", "SUV39H1", "CLNS1A", "COIL", "TMA16", "GTPBP4",
RRP8, "TGS1", "GEMIN5", "EIF3J", "METTL18", "UTP4", "RPF1", "GTPBP10", "SART3", "RIOK2", "FBLL1", "NOM1", "WDR75", "MTREX", "RAN", "HTATSF1", "RPL38", "UTP14A")
GOBP_REGULATION_OF_CELL_ADHESION	0.733267	1	0.0275183	0.501717	0.982054	426	c("GPNMB", "VTN", "ACTL6B", "SFRP2", "DMTN", "FAM107A", "EGFLAM", "KDR", "CORO2B", "BMP4", "PLA2G5", "CAV1", "IGF2", "SOX2", "ADTRP", "MMP2", "FBLN2", "ST3GAL4", "CD83", "S100A10", "DDR1", "CYTIP", "FBLN1", "PLXNB3", "DUSP26", "MDK", "DSCAM", "CAMSAP3", "DUSP10", "THY1", "EFEMP2", "GLMN", "CXCL12", "RARA", "JUP", "ITGA3", "ZBTB7B", "ADGRG1", "TNC", "MAD1L1", "ITGB1BP1", "ZDHHC2", "TRPV4", "HLA-A", "PPP2R1A", "SEMA5A", "SERPINE1", "PIK3R2", "SOX12", "NUAK1", "LRFN3", "TNFRSF13C", "NFKBID", "AJAP1",
CHST2, "EFNB2", "IL4R", "BMP6", "CCN1", "ST6GAL1", "CDH1", "ARL2", "PRKD2", "SPOCK1", "SMARCD3", "ERBB2", "IRAK1", "DAPK3", "ADAM15", "MBP", "ZC3H8", "MDGA1", "TGFB2", "RHOA", "MAP2K5", "HMGB1", "SRC", "ILK", "PTEN", "ARG2", "METTL3", "MYADM", "C1QTNF1", "FAF1", "ASS1", "ACTL6A", "EPHB2", "PRNP", "SMARCD2", "TNFRSF21", "DLG1", "AMBRA1", "EMILIN1", "HES1", "TENM3", "SIRPA", "LYN", "TYK2", "XBP1", "ACTN4", "CSK", "PKD1", "ANXA1", "DAB1", "PKP2", "KAT5", "CD44", "SLK", "STAT5B", "SMARCC2", "SELENOK",
PREX1, "RCC2", "AP3D1", "SART1", "TNR", "ZBTB1", "ADAM10", "MALT1", "CD5", "IGFBP2", "EDIL3", "PRKCQ", "GFUS", "SPINT2", "NCK2", "GPM6B", "ITGA5", "SMARCE1", "ARPC2", "CASP3", "WDPCP")
GOBP_GLYCEROPHOSPHOLIPID_BIOSYNTHETIC_PROCESS	0.617383	1	0.0359209	0.513043	0.982069	133	c("INPP5K", "AGPAT2", "PCYT2", "EFR3B", "MTMR14", "PLSCR3", "SLC27A1", "PITPNM2", "PISD", "MTMR7", "TAFAZZIN", "ABHD5", "CHKB", "PIK3R2", "LPCAT4", "ACP6", "PIGV", "PLD2", "IP6K2", "DGKE", "FIG4", "HDHD5", "LPCAT3", "PTEN", "CISH", "PIGQ", "AGPAT1", "DGKZ", "PGS1", "OCRL", "PCYT1B", "UVRAG", "GNPAT", "DGKD", "TAMM41", "INPP5E", "PTPMT1", "VAC14", "SLC44A4", "BPNT1", "CHKA", "AGPAT3", "PIK3R4", "PIGG", "ITPKC", "BECN1", "SLC44A2", "PIGW", "PTDSS1", "ETNK2", "MTMR2", "PIP4K2A", "IMPA1", "ABHD4", "PIP4K2C"
)
GOBP_REGULATION_OF_CELL_PROJECTION_ASSEMBLY	0.623377	1	0.0354665	0.512742	0.982128	138	c("ABI3", "DMTN", "MAK", "CAV1", "MARK4", "HAP1", "RABEP2", "PFN2", "PLXNB3", "PLCE1", "TBC1D2", "DNM3", "FUZ", "CDC42EP4", "ARAP1", "IFT20", "NEURL1", "MIEN1", "FSCN1", "ODAD3", "MYO3B", "CDK10", "TBC1D10B", "COBL", "CROCC", "TBC1D8", "TBC1D24", "SRC", "TBC1D17", "HRAS", "EPHB2", "GDI2", "TWF1", "KCTD17", "P2RX4", "WASHC1", "PFN1", "DYNC2LI1", "TBC1D7", "RCC2", "TBC1D19", "HSP90AA1", "ARPC2", "WDPCP", "SDCCAG8", "YAP1", "KANK1", "CDC42", "ARF6", "ARF4", "PLEKHM1", "RALA", "ODF2", "LIMK2", "EPS8",
PLPPR5, "CEP97", "CAPZB", "TBC1D22A", "MTOR", "ATG3", "TBC1D5")
GOBP_CELLULAR_KETONE_METABOLIC_PROCESS	0.62038	1	0.0356933	0.513377	0.982135	130	c("RDH10", "DKK3", "DKKL1", "CAV1", "EGR1", "PDK1", "PPARD", "GGCX", "COQ10A", "COQ8B", "FDXR", "AIFM2", "APPL2", "BMP6", "WDTC1", "KYAT1", "COQ10B", "KYAT3", "SLC7A7", "IRS2", "COQ7", "AKR1A1", "SCAP", "AKR7A2", "SNCA", "SIRT2", "COQ8A", "EIF6", "ANXA1", "ERLIN2", "STAT5B", "PRMT3", "COQ5")
GOBP_CARBOHYDRATE_DERIVATIVE_BIOSYNTHETIC_PROCESS	0.729271	1	0.0277996	0.50211	0.982328	414	c("MGAT5B", "ST6GALNAC2", "CHST3", "IMPDH1", "NDUFA3", "ACSL6", "UCKL1", "G6PD", "NME1", "GUCY1B1", "ENO1", "PDK1", "BACE2", "GAL3ST3", "ST3GAL4", "B3GALT2", "EGF", "GALNT17", "GALNT10", "DERL3", "TMTC4", "ABCC5", "AMPD2", "PMM1", "ATP5MC1", "SMPD3", "UGT8", "MPI", "ELOVL4", "ST6GALNAC4", "TRAK1", "TAFAZZIN", "DHODH", "RPN2", "HS6ST1", "NDUFS7", "B3GALNT1", "PAICS", "CRPPA", "CHST8", "ELOVL6", "ACSS2", "GUCY1A1", "ADCY1", "CHST10", "ITM2B", "NME7", "B4GALT4", "CHST2", "DMAC2L", "GAL3ST1", "PIGV",
ST3GAL6, "ATP5MG", "DGUOK", "TECR", "ST6GAL1", "DAD1", "ADCY2", "B4GALT1", "ATP5MC3", "ATP5PD", "MTHFD1", "NDUFB6", "DCAKD", "ATP5MGL", "NDUFB8", "PRPSAP1", "NDUFB4", "SLC51B", "TNIP1", "HACD2", "GALNT13", "ALG8", "KRTCAP2", "TBPL1", "ATP5F1A", "AKR1A1", "B4GALT3", "PXYLP1", "SNCA", "NDUFS3", "SLC35D2", "GNPDA1", "NDUFA10", "SDHB", "TKT", "DDOST", "NANS", "PIGQ", "SRD5A3", "LARGE1", "UCK1", "B4GALT7", "DPY19L1", "GALNT18", "ACOT7", "CHST1", "TUSC3", "HS3ST4", "NPC1", "LCMT2", "NDUFS4", "NDUFA8",
ALG2, "GOLGA2", "VCP", "NDUFA6", "ADSL", "AATF", "ST8SIA2", "SDHC", "B3GALT4", "PRPS1", "STT3A", "NDUFA12", "EXT1", "STOML2", "POMGNT2", "ST3GAL3", "GFUS", "NDUFV2", "IMPDH2", "CTPS2", "PMM2", "SDHA", "PDK2", "B3GLCT", "B3GNT9", "CANT1", "ITM2A", "FLCN", "HEXA", "GALNT15", "HPRT1", "SCCPDH", "COG3", "TMTC2", "MPC2", "GALNT11", "PIGG", "CHST15", "AK5", "HSD17B12", "UGDH", "GCNT2", "PIGW", "NUS1", "SORD", "CHP1", "EXTL2", "EXT2", "ATIC", "ST3GAL2")
GOBP_GENITALIA_DEVELOPMENT	0.548452	0.981877	0.0414044	0.551326	0.982337	27	c("NEUROG1", "BMP6", "NIPBL", "MERTK", "PKD1", "TBX3")
GOBP_VESICLE_TRANSPORT_ALONG_MICROTUBULE	0.543457	0.979409	0.0418239	0.54472	0.982361	32	c("TRAK2", "HAP1", "DYNC1I1", "SYBU", "BICDL1", "CDR2L", "MAP2", "TRAK1", "BLOC1S1", "STK11", "BLOC1S2", "BLOC1S5", "KIF1C", "BORCS5", "AP3D1", "DTNBP1", "RAB1A", "AP3S1", "FBXW11", "SNAPIN", "AP3B1", "BLOC1S6", "BLOC1S4")
GOBP_VIRAL_GENE_EXPRESSION	0.578422	0.997355	0.0389556	0.523345	0.982456	72	c("INPP5K", "ST6GALNAC2", "ST3GAL4", "HPN", "PCBP2", "ST6GALNAC4", "HDAC1", "ST6GAL1", "JUN", "MAN1B1", "EDEM2", "EIF3F", "EIF3D", "TRIM27", "TFAP4", "PRMT1", "TAF11", "TRIM14", "TRIM32", "USF1", "PSMC3", "GSK3A", "CDK9", "CSDE1", "ST3GAL3", "EIF3L", "TRIM13", "HEXIM1", "SSB", "ZFP36", "DENR", "ST3GAL2")
GOBP_NEGATIVE_REGULATION_OF_VIRAL_PROCESS	0.573427	0.995625	0.0393562	0.529784	0.982557	53	c("INPP5K", "MORC2", "IFITM1", "LY6E", "IFIT1", "TNIP1", "TRIM27", "TRIM14", "TRIM32", "PPIA", "ILF3", "ZNFX1", "OASL", "APOBEC3H", "TRIM13", "HEXIM1", "ZFP36", "SNX3")
GOBP_NEGATIVE_REGULATION_OF_CATALYTIC_ACTIVITY	0.676324	1	0.0315649	0.505906	0.98259	278	c("RD3", "INPP5K", "VTN", "MMP9", "APBA3", "MAPK8IP1", "TIMP3", "CAV1", "GPSM1", "AQP1", "GAPDH", "GABBR2", "NOSIP", "PLXNB3", "DRD2", "DUSP10", "TRIB2", "GSTP1", "THY1", "GADD45A", "RPL5", "SRCIN1", "RPS7", "CRY2", "SERPINH1", "APOE", "HYAL2", "PPP1R15A", "ITGB1BP1", "IFIT1", "SERPINE1", "RPL23", "SH3BP5L", "ADARB1", "ARL2", "SPOCK1", "TAF7", "DBNDD2", "VPS25", "AGT", "CRB2", "PPP1R1B", "HSPB1", "MVP", "IRS2", "SERPINB1", "MEN1", "SORT1", "RTRAF", "TGFB2", "TRIM27", "RFFL", "MAP2K5", "SRC", "CDKN2D",
TFAP4, "PTEN", "SERPINB6", "LRP5", "SNCA", "CDK5RAP1", "ARL6IP1", "HRAS", "UBXN1", "EPHB2", "SLC8A1", "PINX1", "ZFYVE28", "WASHC1", "SERPINI1", "PPIA", "CEP85", "IPO5", "LYN", "TFIP11", "ANXA1", "HNRNPU", "POT1", "MACROH2A1", "CD44", "NPRL2", "SPOCK3", "AOC3", "GSK3A", "MIDN", "RCC2", "SLC8A3", "PDCD4", "PTPA", "HEG1", "DTNBP1", "CDKN1C", "NAIP", "RECK", "SMCR8", "EGLN1", "WARS1", "IKBKB", "XIAP", "CDKN1B", "GLA", "PRKRIP1", "HEXIM1", "ZFP36", "TMED2", "IGBP1", "GRM3", "DAB2IP", "CHP1", "DUSP1",
IFNG, "TSG101", "GNAT1", "ZGPAT", "TP53", "SPOCK2", "ARFGEF1")
GOBP_NEGATIVE_REGULATION_OF_FAT_CELL_DIFFERENTIATION	0.539461	0.979409	0.0421619	0.541894	0.982626	35	c("TLCD3B", "SLC7A10", "TRIB2", "TRPV4", "SORT1", "SIRT2", "CCDC85B", "PTGR3", "GPS2", "ID4", "ASXL1", "FLCN", "YAP1", "INSIG1", "ZFPM2")
GOBP_VASCULAR_ENDOTHELIAL_GROWTH_FACTOR_SIGNALING_PATHWAY	0.539461	0.979409	0.0421619	0.547815	0.982748	30	c("KDR", "MYO1C", "ADGRA2", "PRKD2", "HSPB1", "EMILIN1", "FLT3", "NRP2", "CCBE1", "FLT1", "DAB2IP", "NUS1")
GOBP_NEGATIVE_REGULATION_OF_PROTEOLYSIS_INVOLVED_IN_PROTEIN_CATABOLIC_PROCESS	0.564436	0.988423	0.0400846	0.5338	0.982802	46	c("MAP1A", "ALAD", "RPL5", "RPS7", "RPL23", "BAG6", "PSEN1", "EIF3H", "UBXN1", "SGTA", "PSMF1", "HSP90AB1", "GABARAPL2", "F8A3", "USP7", "PDCL3", "PSME3IP1", "HFE", "TAF9")
GOBP_POSITIVE_REGULATION_OF_GLIAL_CELL_DIFFERENTIATION	0.543457	0.979409	0.0418239	0.552878	0.982898	26	c("MYRF", "MDK", "GSX2", "HDAC1", "IL34", "RNF112", "HES1", "ASPA")
GOBP_POSITIVE_REGULATION_OF_CELL_CYCLE	0.625375	1	0.0353157	0.510728	0.983059	169	c("OPN1LW", "TBX2", "NEUROG1", "MARK4", "IGF2", "EGF", "DRD2", "SPHK1", "RARA", "SMPD3", "NCAPG2", "NR2E1", "MAD1L1", "THOC5", "HSPA2", "DDX11", "UBE2B", "CDK10", "SMARCD3", "XRCC3", "CEP295", "KCNA5", "TGFB2", "CCND3", "TTL", "RHOA", "LRP5", "SIRT2", "MEPCE", "LGMN", "NUDT16", "USP2", "CDK4", "PPP1R10", "PHB2", "HES1", "FEN1", "TRIM32", "AURKC", "HSF1", "PKD1", "ANXA1", "UBXN2B", "HNRNPU", "KAT5", "MACROH2A1", "STAT5B", "DYNC1LI1", "RCC2", "RAD23A", "PBX1", "TBX3", "NCAPH2", "GPSM2", "DYNC1H1",
EZH2, "KLHL18", "EDN3", "INO80", "BIRC5", "EIF4G1", "ANAPC7", "CDC42", "CUL4A", "ANAPC5")
GOBP_UNSATURATED_FATTY_ACID_BIOSYNTHETIC_PROCESS	0.541459	0.979409	0.0419926	0.544534	0.983394	33	c("SCD5", "PTGES", "DAGLB", "ELOVL4", "PTGES2", "ELOVL6", "PTGES3", "ANXA1", "DEGS1")
GOBP_REGULATION_OF_TELOMERE_MAINTENANCE	0.57043	0.991955	0.0395979	0.52318	0.983482	75	c("NSMCE1", "NABP2", "ERCC1", "CCT4", "HNRNPA1", "XRCC5", "EID3", "RAD50", "SRC", "SMG5", "ACTL6A", "STN1", "PINX1", "PPP1R10", "CCT7", "HNRNPA2B1", "NSMCE4A", "HNRNPU", "HNRNPD", "POT1", "MAPK3", "USP7", "PRKCQ", "CCT3", "MAPKAPK5", "HNRNPC", "INO80", "CCT5", "CCT6A", "FBXO4", "MAP2K7", "NBN", "CCT2", "YLPM1", "TCP1", "DKC1", "HDAC8", "PARN", "NEK7", "MRE11", "EXOSC10", "TENT4B", "TERF2", "ERCC4", "CTNNB1", "SMG6")
GOBP_POLYOL_BIOSYNTHETIC_PROCESS	0.544456	0.979409	0.0417397	0.541136	0.983551	36	c("CYP27A1", "PPIP5K1", "SPTLC3", "SPHK1", "IP6K2", "PCK2", "PGP", "SNCA", "GOT1", "SPTLC2", "DHFR", "ASAH1", "PCBD2", "PTH1R", "ITPKC", "PTS", "IMPA1", "ADCYAP1R1")
GOBP_TISSUE_REGENERATION	0.567433	0.989042	0.0398407	0.53563	0.983677	44	c("SOX2", "PPARD", "MDK", "DUSP10", "SELENON", "IFRD1", "ADAM15", "LARGE1", "ANXA1", "HDGFL2", "PTGFRN", "EZH2", "CDKN1B", "YAP1", "CD81", "MTPN", "GNAT1")
GOBP_POSITIVE_REGULATION_OF_NON_CANONICAL_NF_KAPPAB_SIGNAL_TRANSDUCTION	0.536464	0.979409	0.042417	0.539829	0.983873	38	c("SPHK1", "IRAK1", "NMI", "RHOA", "ILK", "PHB2", "ACTN4", "PDCD4", "NR3C2", "TLR4", "EDN1")
GOBP_POSITIVE_REGULATION_OF_EPITHELIAL_CELL_MIGRATION	0.567433	0.989042	0.0398407	0.519688	0.984325	91	c("MMP9", "KDR", "FGF1", "GLIPR2", "EGF", "GPI", "ITGA3", "ADGRA2", "ITGB1BP1", "SCARB1", "SEMA5A", "PRKD2", "AKT3", "BCAR1", "AGT", "HSPB1", "IRS2", "TGFB2", "HMGB1", "ATP5F1A", "HIF1A", "SRC", "LGMN", "P2RX4", "PFN1", "RTN4", "ANXA1", "NRP2", "NFE2L2", "AAMP", "GFUS", "MAPRE2", "PTK2", "CCBE1", "ARF6", "EMC10", "NUS1", "IFNG", "PLCG1", "EDN1", "MTOR")
GOBP_CELL_CELL_JUNCTION_ASSEMBLY	0.58042	0.9985	0.0387962	0.521887	0.98439	81	c("CNTNAP1", "CAV1", "CLDN1", "CDH22", "ESAM", "MYO1C", "JUP", "UGT8", "OCEL1", "TRPV4", "FSCN1", "RAB13", "CDH1", "ARL2", "EPB41L3", "AGT", "RHOA", "FZD5", "EPHB2", "MPP7", "CLDN22", "DLG1", "WDR1", "PKP2", "TBX5", "GNPAT", "CDH18", "PARD3", "CLDN15", "CDH10", "FLCN", "ANK2", "IKBKB")
GOBP_VACUOLE_ORGANIZATION	0.618382	1	0.0358449	0.511747	0.984397	163	c("LAPTM4B", "PLA2G5", "ATP13A2", "FEZ1", "NDP", "CLN6", "CTSD", "RAB34", "LRSAM1", "IFT20", "ATP6V0B", "MYO7A", "RNASEK", "ZFYVE26", "ATG101", "PSEN1", "SMURF1", "FIG4", "GAA", "RAB1B", "CHMP4B", "LYSET", "MAP1LC3A", "ATG9A", "TMEM9", "VPS33A", "MAP1LC3B", "ARFIP2", "MFSD8", "CREG1", "EPHB2", "AMBRA1", "ATG7", "UBXN2B", "HOOK1", "FEZ2", "CHMP1A", "GABARAPL2", "ANXA2", "ULK2", "ATG13", "EXT1", "WDR45", "SPG11", "ATP6AP1", "FHIP1B", "ATG16L1", "TFEB", "MFN2", "WDR45B", "TMEM41B", "SMCR8", "ACP2",
C9orf72, "FLCN", "HEXA", "RAB1A", "VPS4A", "ATP6V0A1", "SCFD1", "VPS11", "TP53INP2", "BECN1", "RAB3GAP1", "VPS18", "CLVS1", "SNAPIN", "PIP4K2A", "MTOR", "ATG3", "PHF23", "RAB7B", "PIP4K2C", "ATP6V1D", "ATP6AP2", "SNX30", "RALB", "PPT1", "SEC22B")
GOBP_MODULATION_BY_HOST_OF_SYMBIONT_PROCESS	0.562438	0.987234	0.0402478	0.536044	0.984437	44	c("INPP5K", "HPN", "ZBED1", "APOE", "HDAC1", "JUN", "TFAP4", "PPIB", "TAF11", "PSMC3", "VAPA", "CDK9", "TMEM41B", "APOBEC3H", "CDC42")
GOBP_MAPK_CASCADE	0.71029	1	0.0291396	0.502754	0.984506	448	c("NDRG4", "GPNMB", "INPP5K", "DUSP2", "LBH", "KDR", "MAPK8IP1", "TF", "TIMP3", "BMP4", "NLK", "MAPK10", "PLA2G5", "CAV1", "EZR", "FGF1", "DUSP8", "IGF2", "GPR37", "MAP3K14", "SOX2", "ACTA2", "GLIPR2", "TPBG", "SORBS3", "SCG2", "DDR1", "CRYAB", "EGF", "FBLN1", "PLCE1", "MAP3K12", "ADRA2C", "MAP3K5", "DRD2", "DUSP26", "DUSP10", "WNK2", "GSTP1", "SPHK1", "NTRK1", "NELFE", "FGF13", "GADD45A", "PPP1CC", "WWC1", "APOE", "HYAL2", "ADRA2A", "ITGB1BP1", "SEMA7A", "TRPV4", "PPP2R1A", "SH2D3C", "NDRG2", "PIK3R2",
RCE1, "PRDX1", "ADORA1", "CCN1", "TIAM1", "PRKD2", "CDK10", "CHRNA7", "ERBB2", "IRAK1", "MAP4K1", "DNAJC27", "AGT", "TNIP1", "MAP3K11", "SPRED3", "MBP", "MAP2K2", "STK25", "MEN1", "DDT", "PIN1", "TGFB2", "MAP2K5", "HMGB1", "GAREM1", "SRC", "SDCBP", "PTEN", "NENF", "NTRK3", "GPS1", "ARRB1", "SOD1", "RBX1", "HRAS", "C1QTNF1", "CDON", "IL34", "PRMT1", "EPHB2", "MAP3K1", "DLG1", "PHB2", "EMILIN1", "GPS2", "MAP3K10", "SIRPA", "PPIA", "LYN", "CSK", "HSF1", "FLT3", "CD44", "NRTN", "TPD52L1", "CCN2", "NMNAT1",
RAP1GDS1, "MAPK3", "MAPKAPK2", "RELL1", "ACKR3", "STK40", "PELI2", "GPR37L1", "PPM1L", "PDCD4", "IGFBP6", "DAXX", "ZDHHC17", "EPHB1", "DUSP6", "MAPKAPK5", "EZH2", "EDN3", "NAIP", "FRS2", "FLCN", "IKBKB", "XIAP", "GRB10", "TAB1", "CNKSR3", "CDC42", "FLT1", "IL26", "MAP2K7", "CD81", "TNFRSF19", "ZFP36", "TLR4", "NEK10", "IGBP1", "STK39")
GOBP_HEART_VALVE_MORPHOGENESIS	0.535465	0.979409	0.0425023	0.548915	0.984721	30	c("OLFM1", "BMP4", "ROBO2", "CCN1", "TGFB2", "RHOA", "EMILIN1", "TBX5", "SMAD6")
GOBP_NEGATIVE_REGULATION_OF_PROTEIN_MODIFICATION_PROCESS	0.657343	1	0.0329431	0.506997	0.985133	284	c("INPP5K", "SFRP2", "DMTN", "MAPK8IP1", "CAV1", "SH3GL2", "G6PD", "CADM1", "ADGRB1", "BEX2", "FBLN1", "DRD2", "DUSP10", "TRIB2", "GSTP1", "THY1", "GADD45A", "RPL5", "SRCIN1", "RPS7", "CACTIN", "CRY2", "KIRREL2", "FRY", "RABGEF1", "SAMSN1", "APOE", "HYAL2", "PPP1R15A", "ITGB1BP1", "PPP2R1A", "CRTAP", "HMG20B", "RPL23", "ENG", "FKBP8", "CDK5", "SH3BP5L", "DNAJC10", "ADARB1", "UBE2B", "TAF7", "CHRNA7", "NCOA7", "PSEN1", "DBNDD2", "VPS25", "AGT", "PPP1R1B", "HSPB1", "MVP", "MEN1", "RTRAF", "TRIM27",
BEX4, "USP4", "TBC1D24", "TFAP4", "PTEN", "LRP5", "SNCA", "CDK5RAP1", "NTRK3", "SIRT2", "PPP2R5D", "ARRB1", "UBXN1", "MYADM", "GPD1L", "EPHB2", "SLC8A1", "PRNP", "PINX1", "ZFYVE28", "ZBED3", "CTDSPL", "GPS2", "CDYL", "SIRPA", "PPIA", "CEP85", "IPO5", "LYN", "BEX1", "MACROH2A1", "PRMT3", "SVBP", "SLC8A3", "PARD3", "PDCD4", "PTPA", "PDE4D", "NCK2", "CALM3", "HEG1", "DTNBP1", "DUSP6", "CDKN1C", "PWP1", "SMCR8", "WARS1", "C9orf72", "FLCN", "IKBKB", "EIF4G1", "CNKSR3", "CDKN1B", "PRKRIP1", "HEXIM1",
HDAC2, "TMED2", "NNT", "DAB2IP", "FYN", "CHP1", "SIRT7", "CEP63", "DUSP1", "IFNG", "TSG101", "ZGPAT", "SET", "GCLC", "HDAC8", "SQSTM1", "AIDA", "FKBP1A", "VPS28", "PTPN2", "PTPRO", "PRKAR2A", "PPP1R15B", "YWHAE")
GOBP_REGULATION_OF_LAMELLIPODIUM_ASSEMBLY	0.538462	0.979409	0.0422468	0.552916	0.98517	27	c("ABI3", "DMTN", "PLXNB3", "PLCE1", "FSCN1")
GOBP_SYNAPTIC_VESICLE_TRANSPORT	0.537463	0.979409	0.0423318	0.551323	0.985202	28	c("DNM1", "RAB27A", "MAP2", "BLOC1S1", "CDK5", "RAB3A", "BLOC1S2", "SNCA", "BLOC1S5", "BORCS5", "AP3D1", "SPG11", "DTNBP1")
GOBP_TRANSMEMBRANE_RECEPTOR_PROTEIN_SERINE_THREONINE_KINASE_SIGNALING_PATHWAY	0.63037	1	0.0349401	0.508564	0.985259	244	c("DKK3", "SOSTDC1", "SFRP2", "RBPMS2", "WFIKKN2", "KDR", "TF", "FSTL5", "BMP4", "NLK", "TFAP2B", "EGR1", "NBL1", "NOG", "VIM", "NDP", "SULF1", "ADAMTSL2", "COL1A2", "CHRDL1", "HTRA1", "ITGA3", "SMPD3", "FGF9", "NUP93", "CITED1", "ITGB5", "BAMBI", "GPR155", "HDAC1", "ENG", "FKBP8", "NCEH1", "APPL2", "BMP6", "CCN1", "GDF9", "STK11", "GDF11", "JUN", "TOB1", "DDX5", "VASN", "SMURF1", "CRB2", "SPRED3", "FNTA", "MEN1", "PIN1", "TGFB2", "SRC", "SDCBP", "ILK", "STUB1", "PRMT1", "ABTB3", "FOS", "ECSIT",
FZD1, "ZNF423", "EMILIN1", "HES1", "WFIKKN1", "RBBP4", "SPART", "HSP90AB1", "STRAP", "MAPK3", "ZC3H3", "HSPA5", "EXT1", "PPM1L", "PDCD4", "LDLRAD4", "AKAP3", "CDKN1C", "SMAD6", "FAM89B", "FLCN", "HEXA", "XIAP", "TAB1", "PTK2", "HFE")
GOBP_MEMBRANE_FUSION	0.585415	1	0.0383996	0.516423	0.985283	118	c("SNAP25", "TRARG1", "SYT1", "STXBP1", "PRRT2", "SYT11", "CPLX2", "STX1B", "PLA2G5", "SYT4", "VAMP1", "CLTRN", "GRIK5", "ATP13A2", "STX10", "SPHK1", "RAB34", "HYAL2", "RAB13", "SEPTIN8", "RAB3A", "ANKRD27", "CHMP4B", "VPS33A", "SNCA", "RABEP1", "YIPF5", "ANXA1", "UBXN2B", "CHMP1A", "VAPA", "ANXA2", "UVRAG")
GOBP_POSITIVE_REGULATION_OF_PROTEOLYSIS_INVOLVED_IN_PROTEIN_CATABOLIC_PROCESS	0.575425	0.997355	0.0391956	0.51964	0.985487	93	c("CAV1", "CCDC22", "EGF", "TRIB2", "CLU", "HSPBP1", "ELOB", "CTSC", "DNAJB2", "BAG6", "TMEM259", "PSEN1", "SMURF1", "OSBPL7", "TRIM67", "SUMO2", "PTEN", "SIRT2", "RBX1", "SGTA", "STUB1", "KEAP1", "RNFT1", "NUB1", "PSMC3", "VCP", "FBXO22", "GSK3A", "FZR1", "COP1", "RAD23A", "MAGEF1", "NFE2L2", "HERPUD1", "PSMC1", "ARIH2", "PTK2", "FBXW8", "DAB2IP", "L3MBTL3", "PABIR1", "GCLC", "WFS1", "RNF139", "RNF180", "RNF144B")
GOBP_REGULATION_OF_LYASE_ACTIVITY	0.541459	0.979409	0.0419926	0.555217	0.985554	25	c("RD3", "GABBR2", "DRD2", "ORAI1", "CAP2", "ADORA2B", "AVPR2", "CAP1", "GRM3", "FXN")
GOBP_RNA_SPLICING_VIA_TRANSESTERIFICATION_REACTIONS	0.618382	1	0.0358449	0.510917	0.985654	193	c("CELF4", "CELF3", "KHDRBS3", "PCBP4", "GEMIN8", "RBM3", "CIRBP", "RALY", "CACTIN", "RSRP1", "SRSF5", "DDX41", "NOVA1", "LUC7L", "YJU2", "WDR83", "PPIL1", "PUF60", "RBM42", "PABPC1", "SRSF1", "HNRNPA1", "SNRPB", "DDX5", "RBM8A", "KHSRP", "SNRNP200", "LSM2", "SF3B2", "C9orf78", "USP4", "LSM4", "PRPF3", "PPIE", "U2AF1L4", "HNRNPF", "CWF19L1", "METTL3", "DDX23", "SDE2", "RBM7", "NCBP2", "BCAS2", "EFTUD2", "SF1", "PRPF6", "HNRNPH3", "IK", "AQR", "WBP4", "HNRNPA2B1", "TFIP11", "SF3B4", "HNRNPU", "TIA1",
GPKOW, "SNU13", "SNRPD1", "XAB2", "DCPS", "TXNL4A", "RNF113A", "BUD13", "RBM4", "STRAP", "SART1", "DHX35", "RBM5", "SNRPC", "DDX1", "DDX39A", "DBR1", "SF3B3", "GEMIN4", "HNRNPC", "MFAP1", "RSRC1", "SNRNP40", "PRPF19", "PRDX6", "USP39", "RBM17", "PPIH", "SRSF9", "JMJD6", "PNN", "SFSWAP", "SMU1", "SF3A1", "HNRNPA3", "AAR2", "SMN1", "C1QBP", "KHDRBS1", "TRA2A", "SRSF6", "TSSC4", "RBM22", "SCAF11", "SNIP1", "GPATCH1", "WDR77", "ZBTB7A", "GCFC2", "NCBP1", "CLNS1A", "COIL", "RBM15B", "PRPF4B", "FAM172A",
THRAP3)
GOBP_NEGATIVE_REGULATION_OF_IMMUNE_SYSTEM_PROCESS	0.629371	1	0.0350151	0.508038	0.985919	263	c("GPNMB", "SYT11", "BMP4", "PLA2G5", "EZR", "NBL1", "ADTRP", "A2M", "GPR108", "TMEM176B", "DRD2", "NLRX1", "MDK", "DUSP10", "TAPBPL", "PCBP2", "LRFN5", "THY1", "GLMN", "CXCL12", "RARA", "RPS19", "ZBTB7B", "CACTIN", "AHR", "RABGEF1", "SAMSN1", "MAD1L1", "HLA-A", "ADORA1", "TMEM178A", "IL4R", "SARM1", "PADI2", "GFER", "ERBB2", "NMI", "MERTK", "GPR137", "RHBDF2", "LYAR", "ZC3H8", "TCTA", "DDT", "TGFB2", "TRIM27", "HLA-B", "HMGB1", "SRC", "MKRN2", "SIRT2", "ARG2", "METTL3", "PRNP", "TNFRSF21", "DLG1",
DGKZ, "EMILIN1", "GPS2", "EPX", "LYN", "TTLL12", "TKFC", "ANXA1", "FAM3A", "HSPA9", "BTK", "PTPRS", "SELENOS")
GOBP_VENTRICULAR_SEPTUM_MORPHOGENESIS	0.532468	0.979409	0.0427591	0.55461	0.985977	26	c("BMP4", "NOG", "ROBO2", "TGFB2", "FZD1", "HES1", "NSD2", "TBX3", "EGLN1", "SAV1", "ZFPM2")
GOBP_RESPONSE_TO_EXTRACELLULAR_STIMULUS	0.655345	1	0.0330894	0.505986	0.986003	325	c("PCSK1N", "SLC2A1", "UCP2", "SPP1", "SFRP2", "FAM107A", "CAT", "TYR", "HMGCS2", "PLIN3", "KCNB1", "G6PD", "GDAP1", "SOX2", "LRAT", "A2M", "PPARD", "LRP11", "SLC38A3", "SLC16A1", "MAP3K5", "CBS", "MKKS", "ALAD", "PLIN2", "TH", "PRKAB1", "POMC", "NTRK1", "RARA", "RPS19", "KAT2A", "SHANK2", "TNC", "TSSK2", "AIFM1", "PRKAG1", "APOE", "SLC1A2", "GSDMD", "GPR155", "TRPV4", "BCHE", "NUAK1", "RXRB", "ATN1", "PPP1R9B", "TSSK6", "TXN2", "APPL2", "ERCC1", "PARP2", "MEAK7", "HNRNPA1", "CHRNA7", "SLC7A5", "NONO",
MAP1LC3A, "SRC", "CNTN2", "CDKN2D", "PCK2", "NENF", "MAP1LC3B", "SIRT2", "PLEC", "ASS1", "FOS", "WDR24", "MBD3", "AMBRA1", "ATG7", "SLC25A25", "TBC1D7", "PSPH", "ADORA2B", "LYN", "XBP1", "USF1", "HSF1", "ADSL", "KAT5", "TSSK3", "WNT2B", "NOCT", "ACTA1", "SESN1", "NPRL2", "FBXO22", "GABARAPL2", "CASTOR1", "MAPK3", "ULK2", "GNPAT", "BBS2", "NFE2L2", "MBD2", "HSPA5", "IGFBP2", "WDR45", "SESN2", "GLRX2", "FOXO4", "PENK", "TFEB", "NUAK2", "WDR45B", "PDK2", "OTC", "PRKAB2", "DNAJC15", "NUDT1", "RXRA",
FLCN, "EIF4G1", "SEC13", "HFE", "MIOS", "PIK3R4", "ZFP36", "NNT", "STK39", "BECN1", "MAX", "TMEM126B", "TP53", "RRAGD", "VPS41", "GCLC", "RRAGC", "RRAGB", "FOXK2", "ASGR1", "OTUD3", "YWHAZ", "TSC1", "RRAGA", "MTOR", "TBL1XR1", "ZFYVE1", "TBC1D5")
GOBP_FEEDING_BEHAVIOR	0.557443	0.984625	0.0406579	0.530405	0.986041	57	c("GNB3", "DRD2", "TH", "NEGR1", "DACH1", "CNTFR", "CNTN2", "TMEM18", "TTC21B", "FOS", "UBE2Q1", "CFAP20", "DMBX1", "ASIP", "TRH", "FYN", "CCK", "PEX13", "RMI1", "NPSR1")
GOBP_REGULATION_OF_SODIUM_ION_TRANSMEMBRANE_TRANSPORTER_ACTIVITY	0.534466	0.979409	0.0425878	0.553437	0.9861	27	c("FGF12", "FGF11", "SCN1B", "WNK2", "SCN3B", "FGF13", "SCN2B", "FGF14", "YWHAH", "GPD1L", "ACTN4", "UTRN", "SCN4B", "CAMK2D", "STK39", "CHP1")
GOBP_NEGATIVE_REGULATION_OF_LYMPHOCYTE_ACTIVATION	0.565435	0.989042	0.0400032	0.522476	0.986349	83	c("GPNMB", "BMP4", "PLA2G5", "MDK", "GLMN", "ZBTB7B", "SAMSN1", "MAD1L1", "IL4R", "ERBB2", "MERTK", "ZC3H8", "HMGB1", "ARG2", "PRNP", "TNFRSF21", "DLG1", "LYN", "ANXA1", "BTK", "CASP3", "NDFIP1", "HFE", "THOC1", "VSIR", "PTPN2", "MNDA", "CD74", "ID2", "DUSP3")
GOBP_PHOSPHATIDYLINOSITOL_3_KINASE_PROTEIN_KINASE_B_SIGNAL_TRANSDUCTION	0.597403	1	0.0374584	0.512789	0.986722	167	c("INPP5K", "SFRP5", "KDR", "IGFBP5", "IGF2", "ADTRP", "MEIS3", "TPBG", "NDP", "DDR1", "EGF", "DRD2", "NTRK1", "SMPD3", "NYAP1", "DIPK2A", "HYAL2", "ITGB1BP1", "RASD2", "PPP2R1A", "SEMA5A", "PIK3R2", "ENG", "STK11", "RCN3", "ERBB2", "MERTK", "AGT", "TGFB2", "SRC", "MKRN2", "ILK", "PTEN", "NTRK3", "C1QTNF1", "P2RX4", "DLG1", "HAX1", "RTN4", "FLT3", "HSP90AB1")
GOBP_POSITIVE_REGULATION_OF_GLUCOSE_METABOLIC_PROCESS	0.536464	0.979409	0.042417	0.555897	0.986761	25	c("IGF2", "DDB1", "KAT2A", "STK11", "IRS2", "PHKG2", "SRC", "PPP1R3E", "SIRT7", "WDR5", "PTPN2", "PRKACA")
GOBP_PEPTIDYL_TYROSINE_MODIFICATION	0.583417	1	0.0385579	0.514392	0.986869	146	c("ABI3", "VTN", "SFRP2", "UNC119", "DMTN", "KDR", "CAV1", "IGF2", "RELN", "DDR1", "EGF", "NTRK1", "SRCIN1", "SAMSN1", "HYAL2", "PPP2R5B", "ADRA2A", "PPP2R1A", "SH3BP5L", "BMP6", "ERBB2", "VPS25", "AGT", "MVP", "SRC", "GPRC5B", "EFEMP1", "IL34", "EPHB2", "PRNP", "ZFYVE28", "HAX1", "HES1", "LYN", "HSF1", "FLT3", "CD44", "CLK2", "BTK", "MAPK3")
GOBP_PROGRAMMED_NECROTIC_CELL_DEATH	0.522478	0.978284	0.0436251	0.542342	0.987103	37	c("YBX3", "CAV1", "MAP3K5", "AIFM1", "ATG9A", "SPATA2", "PPIF", "IRF3", "ASAH1", "ARHGEF2", "TP53", "PGAM5", "PYGL", "FADD")
GOBP_PEPTIDE_BIOSYNTHETIC_PROCESS	0.672328	1	0.0318535	0.503836	0.987391	478	c("GGT7", "CELF4", "APLP1", "MRPL16", "YBX3", "ZNF385A", "IGFBP5", "GAPDH", "MSI1", "BARHL2", "YBX1", "MRPL14", "VIM", "RPLP0", "CARS2", "RBM3", "GGT1", "MRPS26", "RPL12", "CIRBP", "SLC1A1", "RPL18", "RARA", "RPS19", "RPL3", "RPS13", "RPL19", "RPS3A", "RPL23A", "EIF1", "RPL5", "MRPL24", "RPS7", "RPS9", "BTG2", "RPL7", "ELP4", "EEF1G", "RPL17", "EXOSC7", "GSS", "SLC1A2", "RPL18A", "ASCC2", "PPP1R15A", "NEURL1", "RPS14", "EXOSC3", "EEF2", "RPL13A", "RPS16", "RPSA", "RPL3L", "FAU", "ELAVL4", "MRPS2",
RPL35A, "EEF2K", "RPL13", "RPL37A", "RPL23", "RPL37", "RPL27A", "RPL7A", "RPL21", "RPLP1", "RPL10L", "RPUSD3", "LSM14A", "RPL31", "RPL10", "MRPL11", "CDKAL1", "RPL8", "RPL26", "EIF4A1", "RPL24", "PABPC1", "PAIP2", "MPV17L2", "EIF1AD", "ERBB2", "GTPBP1", "TOB1", "DAPK3", "EIF3F", "RPL36AL", "MTIF3", "MRPL10", "TNIP1", "RBM8A", "HSPB1", "GGT5", "PPP1CA", "KHSRP", "PTCD3", "EIF3D", "EIF3I", "ZNF598", "PYM1", "RNF25", "MRPL39", "TRIP4", "EIF3H", "MTRF1L", "CDK5RAP1", "LGALS4", "METTL5", "MRPL55", "CNOT10",
METTL3, "EIF3E", "PRMT1", "MRPS22", "RPL15", "EIF2B2", "GADD45GIP1", "CHCHD1", "FARS2", "NCBP2", "RPS20", "ALKBH1", "EIF5A", "EFTUD2", "ABCF1", "ELP5", "CPEB1", "BDH2", "EIF6", "CNOT3", "CTIF", "CDC123", "SH3BGRL", "RWDD1", "HNRNPU", "TIA1", "HNRNPD", "GATB", "NOCT", "DHFR", "DCPS", "RBM4", "ACO1", "LARP1B", "GFM2", "ILF3", "PA2G4", "MRPL9", "MTG2", "GATC", "NFE2L2", "EIF4E1B", "MRPL17", "SESN2", "EEF1B2", "CSDE1", "PSTK", "DDX1", "AIMP2", "MRPL46", "MIF4GD", "EIF4H", "NCK2", "LTO1", "RARS2", "MRPS18C",
FASTKD2, "MAPKAPK5", "ANKZF1", "EIF3L", "INPP5E", "EFL1", "SERBP1", "NGDN", "WARS1", "HAGH", "EIF4G1", "WARS2", "FARSB", "AASDH", "MRPL3", "CAPRIN2", "MKNK2", "RPL26L1", "DARS1", "SSB", "USP10", "ZFP36", "TMED2", "ELP1", "USP16", "SKIC3", "SHMT2", "MRPL35", "TNKS1BP1", "MTPN", "CNOT2", "MARS1", "KARS1", "WTIP", "MRPS30", "MTRFR", "DENR", "MRPL42", "QRSL1", "SELENOT", "MRPS28", "C1QBP", "KHDRBS1", "JMJD4", "PURA", "GCLC", "METTL8", "PUM3", "MRPL1", "DDX6", "WFS1", "MCTS1", "PARN", "TSC1", "RNF139",
HBS1L, "LRPPRC", "MTOR", "EPRS1", "MRPS9", "EIF3M", "EIF2S2", "PPP1R15B", "ELP2", "MRPL32", "NCBP1", "DAP3", "EIF4A2", "TENT4B", "MRPS27", "IARS2", "NCK1", "RCHY1", "ELP3", "MRPS31", "GEMIN5", "EIF3J", "DHX33", "RPS6KA1", "METTL18", "RMND1", "PARS2", "TARS3", "LSM14B", "MTIF2", "SLBP")
GOBP_AUTOPHAGY_OF_MITOCHONDRION	0.544456	0.979409	0.0417397	0.526411	0.987526	68	c("HK2", "ATP13A2", "VDAC1", "OPTN", "TAFAZZIN", "FKBP8", "SLC25A5", "MAP1LC3A", "ATG9A", "HIF1A", "MAP1LC3B", "FZD5", "ARFIP2", "HAX1", "PHB2", "AMBRA1", "ATG7", "FUNDC2", "VPS13D", "PARL", "GSK3A", "GABARAPL2", "ULK2", "ATG13", "WDR45", "MFN2", "WDR45B", "FUNDC1", "BECN1", "RIMOC1", "TP53", "SQSTM1", "ATG3", "SREBF1", "SNX30")
GOBP_REGULATION_OF_KINASE_ACTIVITY	0.644356	1	0.0338984	0.506425	0.987695	335	c("INPP5K", "UNC119", "CDK5R1", "CAMKK1", "KDR", "MAPK8IP1", "CAV1", "SLC8A2", "EGR1", "FGF1", "CCNG1", "RELN", "DDR1", "DIRAS3", "EGF", "PLCE1", "MAP3K12", "ADRA2C", "MAP3K5", "CDK5R2", "DUSP10", "TRIB2", "GSTP1", "THY1", "NTRK1", "GADD45A", "CLU", "SRCIN1", "CCNJL", "PRKAG1", "DIPK2A", "APOE", "HYAL2", "ADRA2A", "ITGB1BP1", "DUSP12", "MMD2", "PIK3R2", "CARD10", "SH3BP5L", "CCN1", "ADARB1", "STK11", "ANKRD54", "TAF7", "ERBB2", "IRAK1", "DBNDD2", "VPS25", "MERTK", "AGT", "MAP3K11", "HSPB1", "MVP",
MAP2K2, "XRCC5", "IRS2", "MEN1", "RTRAF", "TGFB2", "CCND3", "TRIM27", "RHOA", "RAD50", "CAMK1", "MAP2K5", "SRC", "CDKN2D", "GPRC5B", "TFAP4", "PTEN", "LRP5", "SNCA", "CDK5RAP1", "NTRK3", "SOD1", "HRAS", "IL34", "CCNE1", "HGS", "EPHB2", "SLC8A1", "PRNP", "ZFYVE28", "CDK12", "WASHC1", "DGKZ", "PHB2", "AMBRA1", "MAP3K10", "PPIA", "CEP85", "IPO5", "LYN", "PKD1", "FLT3", "HNRNPU", "LMO4", "MACROH2A1", "NPRL2", "HSP90AB1", "TPD52L1", "MIDN", "TOM1L1", "UVRAG", "SLC8A3", "MALT1", "HSP90AA1", "PDCD4",
CALM3, "DAXX", "HEG1", "COPS8", "DTNBP1", "CCNJ", "CDKN1C", "EZH2", "EDN3", "SMCR8", "TELO2", "WARS1", "TAB1", "CDKN1B", "PTK2", "FLT1", "PRKRIP1", "MAP2K7", "HEXIM1", "NBN", "TLR4", "NEK10", "DAB2IP", "CHP1", "MAPRE3", "DUSP1", "IFNG", "TSG101", "CARD14", "ZGPAT", "XRCC6", "ZNF622", "PSRC1", "AIDA", "MAP4K2", "STRADA", "WDR81", "SMG8", "EDN1")
GOBP_TUMOR_NECROSIS_FACTOR_SUPERFAMILY_CYTOKINE_PRODUCTION	0.537463	0.979409	0.0423318	0.521496	0.987749	91	c("GPNMB", "SYT11", "ZBTB20", "GSTP1", "POMC", "RARA", "CLU", "CACTIN", "SETD4", "CHRNA7", "PSEN1", "HSPB1", "DDT", "TRIM27", "HMGB1", "FRMD8", "ARG2", "FZD5", "EPHB2", "SIRPA", "ILRUN", "SELENOK", "BTK", "MAPKAPK2", "SELENOS", "NFATC4", "HDAC2", "ZFP36", "TLR4", "NFKBIL1", "ARHGEF2", "IFNG")
GOBP_RNA_TEMPLATED_DNA_BIOSYNTHETIC_PROCESS	0.537463	0.979409	0.0423318	0.532191	0.987831	54	c("CCT4", "HNRNPA1", "NHP2", "PTGES3", "RPA1", "XRCC5", "RAD50", "SRC", "TEP1", "SMG5", "STN1", "PINX1", "CCT7", "HNRNPU", "POT1", "HSP90AB1", "MAPK3", "HSP90AA1", "PRKCQ", "CCT3", "MAPKAPK5", "HNRNPC", "TELO2", "CCT5", "CCT6A", "FBXO4", "RFC1", "MAP2K7", "TNKS1BP1", "CCT2", "TCP1", "DKC1", "PARN", "NEK7", "MRE11", "EXOSC10", "TENT4B")
GOBP_POSITIVE_REGULATION_OF_UBIQUITIN_DEPENDENT_PROTEIN_CATABOLIC_PROCESS	0.544456	0.979409	0.0417397	0.525607	0.987843	74	c("CAV1", "CCDC22", "EGF", "TRIB2", "CLU", "HSPBP1", "ELOB", "DNAJB2", "PSEN1", "SMURF1", "TRIM67", "SUMO2", "PTEN", "SIRT2", "RBX1", "SGTA", "STUB1", "KEAP1", "NUB1", "VCP", "FBXO22", "GSK3A", "FZR1", "COP1", "RAD23A", "MAGEF1", "NFE2L2", "HERPUD1", "ARIH2", "PTK2", "FBXW8", "L3MBTL3", "PABIR1", "GCLC", "RNF139", "RNF180", "RNF144B")
GOBP_EXTRINSIC_APOPTOTIC_SIGNALING_PATHWAY_VIA_DEATH_DOMAIN_RECEPTORS	0.536464	0.979409	0.042417	0.531872	0.987905	55	c("FAIM2", "SFRP2", "TIMP3", "DELE1", "SERPINE1", "FAIM", "DDX47", "SORT1", "RFFL", "BLOC1S2", "PTEN", "FAF1")
GOBP_T_CELL_ACTIVATION_INVOLVED_IN_IMMUNE_RESPONSE	0.544456	0.979409	0.0417397	0.533228	0.987915	52	c("SEMA4A", "RAB27A", "JUNB", "MDK", "RARA", "ZBTB7B", "NFKBID", "IL4R", "PSEN1", "MEN1", "HMGB1", "ANXA1", "MALT1", "RELB", "CD81", "IFNG", "TP53", "TSC1", "MTOR", "LCP1", "CD74")
GOBP_REGULATION_OF_LYMPHOCYTE_DIFFERENTIATION	0.548452	0.981877	0.0414044	0.519471	0.988088	106	c("ACTL6B", "BMP4", "CD83", "JUNB", "MDK", "DUSP10", "RARA", "KAT2A", "ZBTB7B", "SOX12", "NFKBID", "IL4R", "SMARCD3", "ERBB2", "ZC3H8", "RHOA", "HMGB1", "PRELID1", "SOD1", "METTL3", "ACTL6A", "SMARCD2", "AMBRA1", "XBP1", "ANXA1", "KAT5", "CLPTM1", "STAT5B", "SMARCC2", "BTK", "AP3D1", "SART1", "ZBTB1", "MALT1", "SMARCE1", "MMP14", "NDFIP1", "SMARCD1", "IFNG", "BRD7", "XRCC6", "FANCD2", "VSIR", "SMARCC1", "SMARCA2", "NFAM1", "PTPN2", "CD74", "ID2", "AP3B1", "CAMK4")
GOBP_REGULATION_OF_HYDROLASE_ACTIVITY	0.646354	1	0.0337507	0.5053	0.988104	402	c("STMN3", "RGS8", "GRIN1", "VTN", "MMP9", "ABR", "GNB5", "RASGRF1", "TIMP3", "APC2", "PLA2G5", "CAV1", "GPSM1", "AQP1", "ARHGEF10", "CHN1", "GAPDH", "SOX2", "RGS7", "RGS10", "VAV2", "ATP13A2", "SIPA1L3", "S100A10", "PLXNB3", "PPP6R1", "TBC1D2", "MAP3K5", "DOCK10", "RGS6", "CYFIP2", "ADAP1", "MTSS2", "THY1", "NTRK1", "RASGRF2", "CTSD", "ARAP1", "CRY2", "AGAP1", "DELE1", "AIFM1", "SERPINH1", "PPP1R15A", "ITGB1BP1", "RAPGEF4", "HDAC1", "RASGRP2", "SERPINE1", "NUAK1", "ANP32B", "DDX11", "HIP1R", "ARHGEF26",
PBXIP1, "TIAM1", "ARL2", "FAM162A", "SPOCK1", "RCN3", "TBC1D10B", "RTN4R", "ERBB2", "TBC1D8", "CRB2", "PPP1R1B", "FNTA", "MBP", "STMN1", "SERPINB1", "RASGEF1B", "SORT1", "PIN1", "TGFB2", "RHOA", "PSME1", "RFFL", "MAP2K5", "HMGB1", "SRC", "TBC1D17", "CDKN2D", "SERPINB6", "SNCA", "NTRK3", "PRELID1", "SOD1", "ARL6IP1", "HRAS", "LGMN", "UBXN1", "TAX1BP3", "TIAM2", "SERPINI1", "PHB2", "TBC1D7", "LYN", "VCP", "ANXA1", "CD44", "PSAP", "HSP90AB1", "CTSV", "SPOCK3", "NRDC", "EFNA3", "RAP1GAP2", "PREX1",
RAP1GDS1, "RCC2", "SVBP", "MALT1", "PTPA", "PSME2", "CALM3", "UACA", "AGAP3", "MAPRE2", "EZH2", "PCNA", "NAIP", "RECK", "SMCR8", "MTCH1", "EGLN1", "CYCS", "OASL", "C9orf72", "PSMA3", "IKBKB", "XIAP")
GOBP_VESICLE_BUDDING_FROM_MEMBRANE	0.537463	0.979409	0.0423318	0.530057	0.988205	61	c("DNM1", "S100A10", "TRAPPC13", "MYO18A", "TRAPPC6A", "SEC16A", "TRAPPC8", "PEF1", "ARFGAP3", "SEC31B", "CHMP4B", "SCAP", "TRAPPC11", "TRAPPC9", "TRAPPC3", "VAPA", "ANXA2", "AP3D1", "TMED9", "ARFGAP2", "VAPB", "AP2M1", "RAB1A", "SEC13", "VPS4A", "SEC31A", "TMED2", "SNX3", "AP3S1", "INSIG1", "SEC23A", "TMED10", "SEC23B", "SEC24B")
GOBP_CELLULAR_RESPONSE_TO_NITROGEN_COMPOUND	0.648352	1	0.0336033	0.505235	0.988328	411	c("RPE65", "NSG2", "UCP2", "MGARP", "RGS8", "GRIN1", "TRARG1", "INPP5K", "SLC1A3", "GNAO1", "DMTN", "APLP1", "GNB5", "CDK5R1", "GABRG2", "CAV1", "IGFBP5", "AQP1", "HMGCS2", "EGR1", "EZR", "GUCY1B1", "HPCA", "IGF2", "MMP2", "RGS10", "CALY", "VIM", "COL5A2", "MYO1C", "MAP3K5", "COL1A2", "DRD2", "TH", "SLC1A1", "NTRK1", "JUP", "SLC27A1", "CTSD", "SMPD3", "ZBTB7B", "KCNC2", "AIFM1", "AHR", "SLC1A2", "NEURL1", "EEF2K", "IFIT1", "PIK3R2", "RAB13", "RPL23", "DDX11", "TRPM4", "TRIM72", "PPP1R9B", "SELENON",
APPL2, "CDK5", "WDTC1", "CDH1", "NSMF", "GFER", "CHRNA7", "CDK2", "PDE4B", "SLC7A5", "PSEN1", "BCAR1", "AGT", "PPP1R1B", "PDXP", "GNAS", "ACHE", "NONO", "IRS2", "RTF2", "ATP5F1A", "SRC", "PCK2", "SNCA", "GOT1", "SIRT2", "MYO5A", "RBX1", "HRAS", "LGMN", "ASS1", "EPHB2", "SLC8A1", "PRNP", "LARGE1", "P2RX4", "FOS", "GKAP1", "IDE", "CPEB1", "IPO5", "LYN", "TYK2", "XBP1", "USF1", "CSK", "CIB2", "HSF1", "HNRNPD", "SLC25A33", "COLEC12", "ACTA1", "SESN1", "SH2B2", "STAT5B", "NCOA5", "GNA11", "GSK3A", "RBM4",
CASTOR1, "CACNB1", "RAP1GDS1", "MAPK3", "SELENOS", "NFE2L2", "SESN2", "TMEM38A", "PRKCQ", "FOXO4", "CASTOR2", "DAXX", "CASP3", "PENK", "IRF3", "DTNBP1", "PDK2", "EZH2")
GOBP_POSITIVE_REGULATION_OF_PROTEIN_LOCALIZATION	0.61039	1	0.0364549	0.508818	0.988515	283	c("SNAP25", "VSNL1", "CLSTN3", "STAC2", "SYT11", "CDK5R1", "CORO2B", "BMP4", "KCNB1", "EZR", "MARK4", "HPCA", "MAP1A", "MTCL1", "ATP13A2", "MYO1C", "EGF", "TCAF1", "CACNG2", "APBB1", "ABCG1", "JUP", "ITGA3", "SYBU", "MYO18A", "SMO", "HYAL2", "ITGB1BP1", "ZDHHC2", "RAPGEF4", "ORAI1", "PIK3R2", "SLC5A3", "STAC", "ANP32B", "TRPM4", "CARD10", "PPP1R9B", "PFKFB2", "CCT4", "CDK5", "DPP10", "BMP6", "CDH1", "STK11", "MEAK7", "CROCC", "ERBB2", "CLIP3", "EDEM2", "PFKM", "PSEN1", "CEP295", "SLC51B", "ACHE",
IRS2, "TGFB2", "CAMK1", "HIF1A", "ORMDL3", "SRC", "PCK2", "FRMD4A", "SNCA", "MEPCE", "FZD5", "HRAS", "GPD1L", "EPHB2", "PRNP", "PINX1", "ERGIC3", "DLG1", "CCT7", "DMAP1", "RTN4", "PPIA", "IPO5", "TYK2", "HSP90AB1", "TMEM132A", "GNA11", "C2CD2L", "GSK3A", "CDK9", "ATG13", "MFF", "SESN2", "HSP90AA1", "GPSM2", "WLS", "CCT3", "ZDHHC5", "CCT5", "PTPN23", "EIF4G1", "CCT6A", "ARIH2", "YAP1", "MPC2", "ABLIM3", "CD81", "FLNA", "MYOM1", "ARF6", "TLR4", "GPR27", "MSN", "VPS11", "CCT2", "LIMK2", "ATP2C1",
TRH, "FYN", "CHP1", "IFNG", "TSG101", "TMEM35A", "TM7SF3", "TCP1", "DKC1", "MYRIP", "SQSTM1", "SPTBN1", "TMED10", "CHRM3", "RBM22", "VPS28", "GAS8", "VRK1", "YWHAE")
GOBP_BONE_MINERALIZATION	0.543457	0.979409	0.0418239	0.52588	0.988556	75	c("PHOSPHO1", "BMP4", "SLC24A3", "TUFT1", "TFAP2A", "RFLNA", "COL1A2", "SMPD3", "RXRB", "TRPM4", "BMP6", "CCN1", "FAM20C", "IFT80", "ANKH", "ZBTB40", "HIF1A", "SLC8A1", "ZMPSTE24", "ERCC2", "GPM6B", "RXRA", "BCOR", "PTH1R", "CLEC3B")
GOBP_REGULATION_OF_MACROAUTOPHAGY	0.554446	0.983417	0.0409056	0.518687	0.988558	114	c("CDK5R1", "ATP6V1G2", "KDR", "GPSM1", "GAPDH", "ATP13A2", "FEZ1", "QSOX1", "VDAC1", "LRSAM1", "ATP6V0B", "OPTN", "ATP6V1G1", "ATP6V0E1", "CDK5", "SLC25A5", "CAPN1", "HIF1A", "VPS26B", "SPTLC2", "ATP6V0D1", "WDR24", "TECPR1", "AMBRA1", "NPC1", "NRBP2", "VPS13D", "SESN1", "FEZ2", "MAPK3", "UVRAG", "WDR45", "SESN2", "CASP3", "ATP6V1C2", "SMCR8", "C9orf72", "UBQLN4", "TRIM13", "ATP6V0A1", "SCFD1", "ATP6V1E1", "PIK3R4", "PIM2", "EXOC7", "BECN1", "EXOC4", "RAB3GAP1", "TP53", "TSC1", "PIP4K2A", "MTOR",
PHF23, "PIP4K2C", "ATP6V1D", "SNX30", "SNX5", "RALB", "SEC22B")
GOBP_AMINE_METABOLIC_PROCESS	0.535465	0.979409	0.0425023	0.525838	0.988698	76	c("SNCB", "PDE1B", "GPR37", "PNMT", "GDPD1", "DRD2", "TH", "SLC1A1", "SMOX", "MAOB", "SAT1", "SAT2", "SLC7A7", "AZIN2", "TGFB2", "SNCA", "SRM", "AOC3", "ODC1", "GDPD3", "HPRT1", "SULT1A1", "AMD1", "MTPN", "TRH", "SIRT4")
GOBP_REGULATION_OF_RECEPTOR_INTERNALIZATION	0.529471	0.979409	0.0430173	0.539196	0.988902	43	c("LRRTM1", "HPCA", "EGF", "DRD2", "EFNB2", "ARF1", "SDCBP", "ARRB1", "SCYL2", "ANXA2", "DTNBP1", "VAC14", "AP2M1", "MKLN1", "NUMB", "RALA", "AHI1", "MTMR2", "TBC1D5")
GOBP_POSITIVE_REGULATION_OF_CELL_CYCLE_PROCESS	0.56044	0.986813	0.0404114	0.516994	0.989055	130	c("OPN1LW", "TBX2", "NEUROG1", "IGF2", "EGF", "DRD2", "SPHK1", "SMPD3", "NCAPG2", "MAD1L1", "THOC5", "HSPA2", "DDX11", "UBE2B", "CDK10", "SMARCD3", "XRCC3", "CEP295", "KCNA5", "RHOA", "LRP5", "SIRT2", "MEPCE", "NUDT16", "CDK4", "PPP1R10", "PHB2", "FEN1", "AURKC", "ANXA1", "UBXN2B", "HNRNPU", "KAT5", "MACROH2A1", "DYNC1LI1", "RCC2", "PBX1", "NCAPH2", "GPSM2", "DYNC1H1", "EZH2", "KLHL18", "EDN3", "INO80", "BIRC5", "EIF4G1", "ANAPC7", "CDC42", "CUL4A", "ANAPC5")
GOBP_PHOSPHATIDYLINOSITOL_METABOLIC_PROCESS	0.543457	0.979409	0.0418239	0.521892	0.989099	92	c("INPP5K", "EFR3B", "MTMR14", "SLC27A1", "PITPNM2", "MTMR7", "PIK3R2", "PLCB3", "PIGV", "IP6K2", "DGKE", "FIG4", "PIP4P1", "PTEN", "CISH", "PIGQ", "OCRL", "UVRAG", "INPP5E", "VAC14", "BPNT1", "INPP5A", "PIK3R4", "PIGG", "ITPKC", "BECN1", "PIGW", "PIP4P2", "MTMR2", "PLCG1", "PIP4K2A", "IMPA1", "PIP4K2C")
GOBP_RIBONUCLEOTIDE_CATABOLIC_PROCESS	0.504496	0.9655	0.0452247	0.542725	0.98915	38	c("NUDT8", "UPB1", "FITM2", "NUDT18", "NUDT4", "PDE4B", "NUDT7", "ACOT7", "NUDT9", "ITPA", "PDE4D", "NUDT11", "HPRT1", "SUCLA2")
GOBP_HEART_DEVELOPMENT	0.618382	1	0.0358449	0.507281	0.98935	336	c("NDRG4", "TBX2", "OLFM1", "SFRP2", "KDR", "BMP4", "G6PD", "MEIS1", "MMP2", "FGF12", "NOG", "SGCG", "PLCE1", "MICAL2", "MKKS", "TH", "ZDHHC16", "GYS1", "RARA", "ITGA3", "KAT2A", "POPDC2", "FGF9", "LMNA", "MEF2D", "SMYD2", "ID3", "SMO", "LRRC10", "COL5A1", "IFT20", "DIPK2A", "PDLIM1", "TAFAZZIN", "ENG", "PDLIM7", "EFNB2", "CBY1", "PARVA", "ROBO2", "C2CD3", "ODAD3", "CCN1", "PARP2", "SMARCD3", "MTHFD1", "FHL2", "ERBB2", "NIPBL", "PSEN1", "GAA", "ADAM15", "MAP2K2", "TGFB2", "RHOA", "MAP2K5", "HIF1A",
ILK, "PTEN", "NTRK3", "PLEC", "PRMT1", "SLC8A1", "LARGE1", "CRELD1", "FZD1", "NEBL", "MBD3", "EMILIN1", "HES1", "DYNC2H1", "RTN4", "PKD1", "HNRNPU", "PKP2", "LMO4", "NSD2", "ZMPSTE24", "GNA11", "PSKH1", "NRP2", "GSK3A", "TBX5", "MAPK3", "TBX3", "MBD2", "EXT1", "CXADR", "CPE", "PDCD4", "NDUFV2", "PDLIM3", "CASP3", "HEG1", "ASXL1", "TRAF3IP2", "DUSP6", "KCNJ11", "MYL2", "SMAD6", "NFATC4", "PCNA", "FRS2", "EGLN1", "AKAP6", "FLRT2", "ANK2", "TAB1", "CDKN1B", "PTK2", "YAP1", "CDC42", "JMJD6", "HEXIM1",
TEAD2, "FLNA", "GALNT11", "BCOR", "TMED2")
GOBP_EMBRYONIC_ORGAN_DEVELOPMENT	0.593407	1	0.0377705	0.510855	0.989371	241	c("NDRG4", "TBX2", "RDH10", "FRZB", "RBPMS2", "SIX3", "KDR", "BMP4", "NEUROD1", "POLE", "NEUROG1", "KRT8", "IGF2", "PBX3", "A2M", "SLC39A3", "HPN", "NOG", "TFAP2A", "JUNB", "MICAL2", "MKKS", "TH", "FUZ", "RARA", "FGF9", "CITED1", "ID3", "SMO", "MYO7A", "HS6ST1", "SOBP", "THOC5", "ENG", "RPL10", "C2CD3", "PPIL1", "ERCC1", "CCN1", "MYO3B", "COBL", "MTHFD1", "NIPBL", "PSEN1", "CRB2", "EPN1", "VPS52", "TGFB2", "HIF1A", "EFEMP1", "FZD5", "SOD1", "WDR19", "EPHB2", "RNF112", "BLOC1S5", "DLG1", "MBD3", "HES1",
CDK20, "PKD1", "SLC39A1", "MAPK3", "MFAP2", "PBX1", "TBX3", "MBD2", "ERCC2", "SPINT2", "WDPCP", "TFEB", "CDKN1C", "FRS2", "MMP14", "SLC44A4", "EGLN1", "CDH23")
GOBP_REGULATION_OF_ORGANELLE_ASSEMBLY	0.559441	0.986813	0.0404935	0.51563	0.989457	147	c("ABI3", "MAK", "EZR", "MARK4", "ARHGEF9", "HAP1", "RABEP2", "FEZ1", "TBC1D2", "CBLN1", "FUZ", "KAT2A", "LRSAM1", "IFT20", "FSCN1", "ODAD3", "CDK10", "TBC1D10B", "CROCC", "TBC1D8", "CEP295", "RAB1B", "TRIM37", "SPTBN2", "CHMP4B", "RHOA", "TBC1D24", "SRC", "TBC1D17", "SDCBP", "EPHB2", "GDI2", "KCTD17", "DYNC2LI1", "TBC1D7", "HNRNPU", "FEZ2", "CHMP1A", "PTPRS", "TBC1D19", "WDR45", "LRFN4", "GPSM2", "DYNC1H1", "WDPCP", "SMCR8", "SDCCAG8", "C9orf72", "YAP1", "SCFD1", "USP10", "ARF4", "CNOT2", "MSN",
VPS11, "ODF2", "LIMK2", "BECN1", "RAB3GAP1", "TSG101", "CEP97", "TBC1D22A", "PIP4K2A", "MTOR", "ATG3", "PHF23", "TBC1D5", "PIP4K2C", "SNX30", "RALB", "LCP1", "SEC22B", "RNF4", "SENP6")
GOBP_DISRUPTION_OF_ANATOMICAL_STRUCTURE_IN_ANOTHER_ORGANISM	0.517483	0.974051	0.044064	0.545671	0.989474	35	c("CHGA", "GAPDH", "RPS19", "TUSC2", "USP7", "IFNG", "LYZ", "BCL2L1")
GOBP_REGULATION_OF_PEPTIDYL_SERINE_PHOSPHORYLATION	0.53047	0.979409	0.0429311	0.527232	0.9895	70	c("INPP5K", "SFRP2", "DMTN", "CAV1", "PFN2", "GADD45A", "CREBL2", "SH2D3C", "IP6K2", "CHRNA7", "PTEN", "SNCA", "NTRK3", "GPD1L", "HAX1", "CD44", "HSP90AB1", "GSK3A", "HSP90AA1", "PDE4D", "NCK2", "PWP1", "EIF4G1", "CNKSR3", "CAPRIN2", "SMYD3", "TNKS1BP1", "IFNG", "STK4")
GOBP_MONOATOMIC_ION_HOMEOSTASIS	0.615385	1	0.036073	0.506694	0.989561	355	c("GRIN1", "SLC1A3", "SCGN", "CALB2", "SLC12A5", "SLC4A5", "SV2B", "JPH4", "ATP1B2", "KDR", "TF", "KCNH2", "CAV1", "SLC8A2", "RHCG", "HAP1", "CCDC22", "SLC24A3", "ATP13A2", "CLN6", "SLC24A2", "GPR12", "SLC4A8", "PLCE1", "TMTC4", "DRD2", "GRINA", "WNK2", "SLC39A13", "SLC1A1", "CP", "THY1", "PLCB4", "CXCL12", "JPH1", "SLC4A10", "APOE", "HYAL2", "ATP6V0B", "NUBP1", "ATP6V1G1", "TRPV4", "MLLT6", "ATP6V0E1", "ATP2A1", "RNASEK", "PLCB3", "MCOLN2", "ADORA1", "SELENON", "TMEM178A", "ZNHIT1", "HVCN1", "BMP6",
CHRNA7, "ERO1A", "ANKH", "MCOLN3", "PSEN1", "ANXA6", "AGT", "KCNA5", "HIF1A", "IMMT", "ARF1", "TMEM9", "VPS33A", "SNCA", "SOD1", "PDZD8", "BOLA1", "CREG1", "SLC8A1", "PRNP", "SLC9A6", "KCTD17", "ATP6V0D1", "COMMD1", "BDH2", "SLC41A1", "LYN", "CIB2", "ATP13A1", "SLC25A27", "CHERP", "ACO1", "SELENOK", "RAP1GDS1", "MAPK3", "TPCN1", "SLC8A3", "SLC30A2", "EXT1", "STOML2", "TMEM38A", "DMPK", "ATP6AP1", "PDE4D", "CALM3", "RMDN3", "HERPUD1", "CNNM2", "PDK2", "BTBD9", "EDN3", "OTC", "EGLN1", "VAPB", "AKAP6",
CDH23, "NDFIP1", "ANK2", "XIAP", "CAMK2D", "FBXL5", "HFE", "ATP6V0A1", "TMTC2", "COX19", "CYB561A3", "FLNA", "NCOA4", "SLC40A1", "PTH1R", "ATP7B", "STK39", "SCO1", "GSTO1", "ATP2C1", "CNNM3", "STIM2", "CHP1", "FXN", "EXT2", "IFNG", "CCDC47", "ABCB7", "WFS1", "DIAPH1", "SNAPIN", "PLCG1", "MICU1", "EDN1", "FKBP1A", "CYB561", "GHITM", "ATP6V1D", "ATP6AP2", "YWHAE", "CACNB2")
GOBP_NEGATIVE_REGULATION_OF_TRANSFERASE_ACTIVITY	0.564436	0.988423	0.0400846	0.515588	0.989683	149	c("INPP5K", "MAPK8IP1", "CAV1", "DUSP10", "TRIB2", "GSTP1", "THY1", "GADD45A", "RPL5", "SRCIN1", "RPS7", "APOE", "HYAL2", "ITGB1BP1", "RPL23", "SH3BP5L", "ADARB1", "TAF7", "DBNDD2", "VPS25", "AGT", "HSPB1", "MVP", "IRS2", "MEN1", "RTRAF", "TRIM27", "SRC", "TFAP4", "PTEN", "LRP5", "SNCA", "CDK5RAP1", "EPHB2", "SLC8A1", "PINX1", "ZFYVE28", "WASHC1", "PPIA", "CEP85", "IPO5", "LYN", "HNRNPU", "POT1", "MACROH2A1", "NPRL2", "GSK3A", "MIDN", "SLC8A3", "PDCD4", "HEG1", "DTNBP1", "CDKN1C", "SMCR8", "WARS1",
CDKN1B, "PRKRIP1", "HEXIM1", "ZFP36", "DAB2IP", "CHP1", "DUSP1", "IFNG", "TSG101", "ZGPAT", "TP53")
GOBP_REGULATION_OF_ANIMAL_ORGAN_MORPHOGENESIS	0.528472	0.979409	0.0431037	0.527457	0.989922	70	c("SFRP2", "BMP4", "FGF1", "NOG", "SULF1", "SMO", "NTN4", "AJAP1", "ROBO2", "TIAM1", "SMURF1", "AGT", "RHOA", "FZD1", "PHB2", "WNT2B")
GOBP_STRESS_ACTIVATED_PROTEIN_KINASE_SIGNALING_CASCADE	0.553447	0.983417	0.0409884	0.516155	0.99	145	c("MAPK8IP1", "BMP4", "MAPK10", "EZR", "CRYAB", "MAP3K12", "MAP3K5", "DUSP10", "GSTP1", "SPHK1", "GADD45A", "TRPV4", "SH2D3C", "PRDX1", "IRAK1", "MAP4K1", "MAP3K11", "MAP2K2", "STK25", "MEN1", "TGFB2", "HMGB1", "SDCBP", "GPS1", "HRAS", "PRMT1", "DLG1", "GPS2", "MAP3K10", "RNF13", "SIRPA", "PPIA", "LYN", "ZMPSTE24", "TPD52L1", "CCN2", "MAPK3", "MAPKAPK2", "RELL1", "PDCD4", "IGFBP6", "DAXX", "EPHB1", "NAIP", "IKBKB", "XIAP", "IL26", "MAP2K7", "TNFRSF19", "ZFP36", "TLR4", "IGBP1", "STK39", "DAB2IP",
DUSP1, "SEMA4C", "ZNF622", "AIDA", "MAP4K2")
GOBP_NEGATIVE_REGULATION_OF_LEUKOCYTE_MEDIATED_IMMUNITY	0.521479	0.978284	0.0437126	0.554033	0.990045	28	c("AHR", "RABGEF1", "HLA-A", "GFER", "HLA-B", "NDFIP1", "HFE", "THOC1")
GOBP_NCRNA_TRANSCRIPTION	0.537463	0.979409	0.0423318	0.523446	0.990099	87	c("CELF3", "BMP4", "EGR1", "MACROH2A2", "PPARD", "SNAPC2", "RARA", "GTF3C2", "DDX11", "JUN", "DDX5", "ZC3H8", "TGFB2", "CAVIN1", "NPM3", "GTF3C6", "HIF1A", "MEPCE", "FOS", "MACROH2A1", "USPL1", "ERCC2", "PWP1", "SMAD6", "NFATC4", "TAF1B", "MARS1", "POLR1E", "SIRT7", "DEDD", "TP53", "MTOR", "SREBF1", "SNAPC1")
GOBP_POSITIVE_REGULATION_OF_PROTEIN_CATABOLIC_PROCESS	0.553447	0.983417	0.0409884	0.517143	0.990142	135	c("APC2", "CAV1", "EZR", "MYLIP", "TRIB2", "DDB1", "CLU", "HSPBP1", "APOE", "ADRA2A", "ELOB", "GGA1", "DNAJB2", "RNF128", "BAG6", "TMEM259", "PSEN1", "OSBPL7", "SUMO2", "SIRT2", "RBX1", "SGTA", "FAF1", "STUB1", "KEAP1", "IDE", "ATG7", "RNFT1", "NUB1", "TRIM32", "PSMC3", "VCP", "PACSIN3", "NRDC", "FBXO22", "GSK3A", "FZR1", "COP1", "RAD23A", "NFE2L2", "MARCHF2", "HSP90AA1", "HERPUD1", "PSMC1", "NDFIP1", "ARIH2", "FBXL5", "CDKN1B", "FBXW8", "CUL4A", "CD81", "STX5", "MSN", "VPS11", "DAB2IP", "GGA3",
IFNG, "PABIR1", "RGMA", "GCLC", "WFS1", "RNF180", "VPS28", "RNF144B")
GOBP_REGULATION_OF_CYSTEINE_TYPE_ENDOPEPTIDASE_ACTIVITY_INVOLVED_IN_APOPTOTIC_PROCESS	0.54046	0.979409	0.0420772	0.523175	0.990156	89	c("MMP9", "AQP1", "SOX2", "MAP3K5", "CTSD", "DELE1", "AIFM1", "ANP32B", "HIP1R", "FAM162A", "RFFL", "MAP2K5", "HMGB1", "SRC", "CDKN2D", "SNCA", "ARL6IP1", "VCP", "CD44", "MALT1", "UACA", "NAIP", "MTCH1", "CYCS", "XIAP", "CASP9", "IGBP1", "EGLN3", "BCL2L13")
GOBP_NEGATIVE_REGULATION_OF_SMALL_MOLECULE_METABOLIC_PROCESS	0.528472	0.979409	0.0431037	0.531312	0.990243	60	c("RD3", "DKK3", "DKKL1", "KAT2A", "APOE", "APPL2", "WDTC1", "SCAP", "PGP", "SOD1", "DDIT4", "ERLIN2", "CLK2", "PRMT3", "GSK3A", "USP7")
GOBP_RESPONSE_TO_TOPOLOGICALLY_INCORRECT_PROTEIN	0.533467	0.979409	0.0426734	0.520112	0.99025	110	c("DERL3", "TMTC4", "CLU", "SERPINH1", "PPP1R15A", "OPTN", "HSPA2", "PARP6", "DNAJC10", "DNAJB2", "BAG6", "DNAJB4", "ERO1A", "EDEM2", "HSPB1", "ATF6B", "DNAJC4", "STUB1", "UBE2W", "ATF6", "RNF126", "MANF", "XBP1", "VCP", "HSF1", "HSP90AB1", "TRAM1", "SELENOS", "NFE2L2", "HSPA5", "HSP90AA1", "NCK2", "DAXX", "HERPUD1", "MFN2", "UFD1", "VAPB", "DNAJC18", "HSPB2", "PARP8", "RHBDD1", "TMED2", "QRICH1", "TOR1B", "DAB2IP", "DNAJB5", "RHBDD2", "ERLEC1", "TM7SF3", "WFS1", "DNAJB1", "FICD", "AKIRIN2", "AMFR",
PTPN2, "PPP1R15B", "CREBZF", "NCK1", "UBXN4", "CUL3", "UGGT2", "BAK1", "THBS4", "ERN1", "ERP44", "EIF2AK3")
GOBP_MULTICELLULAR_ORGANISMAL_LEVEL_HOMEOSTASIS	0.629371	1	0.0350151	0.505326	0.990289	468	c("RPE65", "CDHR1", "PCSK1N", "SLC2A1", "UCP2", "SPP1", "INPP5K", "DMTN", "CHST3", "MAK", "ATP1B2", "KDR", "TF", "BMP4", "NEUROD1", "CAV1", "CLDN1", "SH3GL2", "AQP1", "G6PD", "EGR1", "TLE3", "CRB1", "PACS1", "SLC39A3", "PPARD", "NDP", "ESAM", "POC1B", "AMPD2", "DRD2", "DOCK10", "MKKS", "LMO1", "SPATA7", "PRKAB1", "SLC1A1", "GPI", "LCN1", "SLC27A1", "PTGES", "RPS19", "CRISPLD1", "ZBTB7B", "ADGRG1", "SMO", "ESRRG", "NCAPG2", "APOE", "HYAL2", "RPS14", "TRPV4", "MLLT6", "PPP2R1A", "FANCC", "NOVA1", "ELOVL6",
PRDX1, "ADORA1", "NCDN", "THRA", "IL4R", "APPL2", "ZNHIT1", "SLC25A5", "ABHD6", "BMP6", "STK11", "RCN3", "CPT2", "MTHFD1", "CROCC", "ANKRD54", "UBB", "AKT3", "PDE4B", "ANKH", "MERTK", "GPR137", "CRB2", "GNAS", "HSPB1", "ACHE", "MBP", "LYAR", "ZC3H8", "KLF13", "CHMP4B", "CRTC1", "HMGB1", "LPCAT3", "HIF1A", "CRACD", "JAM2", "SRC", "CNTN2", "SLC25A38", "SOD1", "TMEM18", "ADIPOR2", "PRMT1", "BSCL2", "HADH", "P2RX4", "PRKACB", "ZNF423", "SLC25A25", "CNOT3", "TRIM32", "PWWP2B", "LYN", "CSK", "CIB2",
HSF1, "ANXA1", "FLT3", "SH2B2", "P4HTM", "STAT5B", "HSPA9", "JCHAIN", "NRDC", "CCN2", "STRAP", "BTK", "MFAP2", "BBS2", "EXT1", "ERCC2", "CXADR", "FH", "DYNC1H1", "CASP3", "ASXL1", "MFN2", "LETMD1", "TRAF3IP2", "BTBD9", "EZH2", "CCDC66", "PRKAB2", "NDN", "CDH23", "FLCN", "ARMCX1", "XIAP", "EIF4G1", "GRB10", "FBXL5", "SLC15A4", "YAP1", "PLCL2", "HFE")
GOBP_BIOLOGICAL_PROCESS_INVOLVED_IN_INTERACTION_WITH_SYMBIONT	0.525475	0.979409	0.0433637	0.532732	0.990366	57	c("INPP5K", "GAPDH", "HPN", "ZBED1", "DDB1", "APOE", "HDAC1", "JUN", "TFAP4", "PPIB", "TAF11", "TUSC2", "PSMC3", "VAPA", "CDK9", "TMEM41B", "APOBEC3H", "CDC42")
GOBP_REGULATION_OF_PROTEIN_CATABOLIC_PROCESS	0.585415	1	0.0383996	0.511693	0.990507	237	c("LAPTM4B", "TIMP3", "APC2", "CAV1", "EZR", "MAP1A", "ADGRB1", "ATP13A2", "MYLIP", "ALAD", "TRIB2", "GLMN", "DDB1", "CLU", "HSPBP1", "APOE", "ADRA2A", "ZDHHC2", "ELOB", "GGA1", "FBXO2", "RHBDF1", "CDH1", "DNAJB2", "RNF128", "BAG6", "TMEM259", "UBB", "CDK2", "PSEN1", "AZIN2", "OSBPL7", "PIN1", "PSME1", "SUMO2", "EIF3H", "PSMD2", "TMEM9", "SNCA", "SIRT2", "RBX1", "CTSA", "UBXN1", "SGTA", "FAF1", "STUB1", "MFSD8", "HGS", "KEAP1", "COMMD1", "IDE", "ATG7", "RNFT1", "NUB1", "TRIM32", "PSMC3", "VCP", "PKD1",
PSMF1, "HSP90AB1", "PACSIN3", "TMEM132A", "NRDC", "PSMD14", "FBXO22", "GSK3A", "GABARAPL2", "FZR1", "F8A3", "ANXA2", "COP1", "RAD23A", "NFE2L2", "MARCHF2", "USP7", "HSP90AA1", "PSME2", "ODC1", "HERPUD1", "PSMC1", "SF3B3", "PSME3IP1", "NDFIP1", "UBQLN4", "ARIH2", "FBXL5", "CDKN1B", "PITHD1", "FBXW8", "HFE", "CUL4A", "CD81", "STX5", "FLNA", "TAF9", "XPO1", "SNX3", "MSN", "VPS11", "PSMD3", "DAB2IP", "FYN", "GGA3", "DEDD", "IFNG", "PABIR1", "RGMA", "BTRC", "GCLC", "WFS1", "SMARCC1", "TRIM39", "RNF180",
VPS28, "RNF144B")
GOBP_NEGATIVE_REGULATION_OF_PROTEIN_CATABOLIC_PROCESS	0.526474	0.979409	0.0432769	0.527794	0.990556	70	c("LAPTM4B", "TIMP3", "MAP1A", "ADGRB1", "ATP13A2", "ALAD", "BAG6", "AZIN2", "PIN1", "EIF3H", "SNCA", "SIRT2", "CTSA", "UBXN1", "SGTA", "PSMF1", "HSP90AB1", "TMEM132A", "GABARAPL2", "F8A3", "ANXA2", "USP7", "SF3B3", "PSME3IP1", "HFE", "FLNA", "TAF9", "SNX3", "DAB2IP", "FYN", "DEDD", "SMARCC1", "TRIM39")
GOBP_REGULATION_OF_RECEPTOR_MEDIATED_ENDOCYTOSIS	0.526474	0.979409	0.0432769	0.527491	0.990631	73	c("VTN", "UNC119", "TF", "LRRTM1", "HPCA", "EGF", "DRD2", "CLU", "RABGEF1", "SERPINE1", "LDLRAP1", "EFNB2", "HIP1R", "DNAJC6", "PSEN1", "SH3GL3", "C3", "ARF1", "SDCBP", "ARRB1", "SCYL2", "ANXA2", "DGKD", "DTNBP1", "VAC14", "AP2M1", "MKLN1", "HFE", "NUMB", "ARF6", "RALA", "AHI1", "MTMR2", "SMAP1", "TBC1D5")
GOBP_SKIN_EPIDERMIS_DEVELOPMENT	0.536464	0.979409	0.042417	0.532373	0.990739	58	c("SOSTDC1", "CLDN1", "IGFBP5", "LHX2", "FUZ", "SMO", "HDAC1", "KDF1", "STMN1", "TGFB2", "DNASE1L2", "PLEC", "ZMPSTE24", "EXT1", "ERCC2")
GOBP_POSITIVE_REGULATION_OF_ESTABLISHMENT_OF_PROTEIN_LOCALIZATION	0.571429	0.992923	0.0395172	0.513759	0.990784	187	c("SNAP25", "VSNL1", "CDK5R1", "CORO2B", "KCNB1", "HPCA", "MTCL1", "ATP13A2", "MYO1C", "TCAF1", "APBB1", "ABCG1", "JUP", "SYBU", "MYO18A", "SMO", "HYAL2", "ITGB1BP1", "ZDHHC2", "RAPGEF4", "ORAI1", "PIK3R2", "ANP32B", "TRPM4", "PFKFB2", "CCT4", "CDK5", "BMP6", "CDH1", "ERBB2", "EDEM2", "PFKM", "PSEN1", "CEP295", "SLC51B", "ACHE", "IRS2", "TGFB2", "CAMK1", "HIF1A", "SRC", "PCK2", "FRMD4A", "FZD5", "HRAS", "PRNP", "ERGIC3", "CCT7", "DMAP1", "PPIA", "IPO5", "TMEM132A", "GNA11", "C2CD2L", "GSK3A", "ATG13",
MFF, "HSP90AA1", "WLS", "CCT3", "CCT5", "PTPN23", "CCT6A", "ARIH2", "MPC2", "ABLIM3", "CD81", "FLNA", "MYOM1", "ARF6", "TLR4", "GPR27", "VPS11", "CCT2", "ATP2C1", "TRH", "FYN", "CHP1", "IFNG", "TSG101", "TM7SF3", "TCP1", "DKC1", "MYRIP", "TMED10", "CHRM3", "RBM22", "VPS28")
GOBP_REGULATION_OF_TELOMERASE_ACTIVITY	0.4995	0.96036	0.045679	0.544406	0.990862	37	c("NABP2", "CCT4", "PARM1", "PTGES3", "XRCC5", "MEN1", "SRC", "PINX1", "HNRNPA2B1", "HNRNPD", "POT1", "HSP90AB1", "MAPK3", "HSP90AA1", "PRKCQ", "MAPKAPK5", "MAP2K7", "CCT2", "TP53", "TCP1", "DKC1", "PARN", "NEK7", "NVL")
GOBP_NUCLEOSIDE_PHOSPHATE_CATABOLIC_PROCESS	0.531469	0.979409	0.0428451	0.530967	0.990862	62	c("SMUG1", "NUDT8", "ENTPD8", "UPB1", "ENTPD2", "FITM2", "NT5M", "NUDT18", "NUDT4", "SARM1", "PDE4B", "NUDT7", "NUDT16", "SMPDL3A", "ACOT7", "NUDT9", "VCP", "ITPA", "PDE4D", "NUDT11")
GOBP_MYELOID_LEUKOCYTE_MEDIATED_IMMUNITY	0.53047	0.979409	0.0429311	0.534287	0.990908	53	c("STXBP1", "CHGA", "CPLX2", "STXBP2", "JAGN1", "RABGEF1", "DNASE1", "IL4R", "C3", "WDR1", "TUSC2", "ADORA2B", "LYN", "BTK", "DDX1", "TRAF3IP2")
GOBP_LIPOPROTEIN_BIOSYNTHETIC_PROCESS	0.526474	0.979409	0.0432769	0.530589	0.990948	63	c("ZDHHC16", "APOE", "ZDHHC2", "PIGV", "ATG101", "ZDHHC14", "CLIP3", "PORCN", "GOLGA7B", "PIGQ", "ATG7", "ZDHHC24", "SELENOK", "ATG13", "WDR45", "ZDHHC17", "ATG16L1", "ZDHHC5", "WDR45B", "PIGG", "PIGW", "RAB3GAP1", "ZDHHC3")
GOBP_NEGATIVE_REGULATION_OF_DEFENSE_RESPONSE	0.549451	0.982099	0.041321	0.515866	0.991675	157	c("SYT11", "A2M", "PPARD", "DRD2", "NLRX1", "MDK", "DUSP10", "PCBP2", "LRFN5", "GSTP1", "RPS19", "CACTIN", "AHR", "RABGEF1", "APOE", "HLA-A", "ADORA1", "FNDC4", "GFER", "CHRNA7", "NMI", "RHBDF2", "LYAR", "HLA-B", "TRIM45", "LPCAT3", "SRC", "MKRN2", "SIRT2", "ARG2", "SOD1", "METTL3", "RNF26", "GPS2", "SIRPA", "LYN", "TTLL12", "TKFC", "FAM3A", "ILRUN", "PTPRS", "SELENOS", "OTULIN", "UFD1", "FEM1A", "YES1", "NDFIP1")
GOBP_POSITIVE_REGULATION_OF_CARBOHYDRATE_METABOLIC_PROCESS	0.523477	0.979337	0.0435378	0.53778	0.991711	47	c("IGF2", "EGF", "ZBTB20", "DDB1", "KAT2A", "STK11", "PSEN1", "IRS2", "PHKG2", "HIF1A", "SRC", "SNCA", "PPP1R3E", "PTH1R", "SIRT7", "IFNG", "WDR5", "MTOR", "PTPN2", "ADCYAP1R1", "PRKACA")
GOBP_AORTA_DEVELOPMENT	0.494505	0.957039	0.0461379	0.544904	0.991767	37	c("TBX2", "TFAP2B", "EFEMP2", "MYLK", "ENG", "EFNB2", "ROBO2", "GAA", "TGFB2")
GOBP_REGULATION_OF_PROTEOLYSIS	0.6004	1	0.0372254	0.507679	0.991792	376	c("GRIN1", "VTN", "MMP9", "TIMP3", "CAV1", "AQP1", "ENO1", "SPON1", "GAPDH", "MAP1A", "SOX2", "CCDC22", "ATP13A2", "HPN", "S100A10", "CLN6", "EGF", "MAP3K5", "ALAD", "TRIB2", "CYFIP2", "GLMN", "CTSD", "RPL5", "CLU", "RPS7", "DELE1", "HSPBP1", "AIFM1", "SERPINH1", "APOE", "ADRA2A", "ELOB", "CTSC", "HDAC1", "SERPINE1", "RPL23", "ANP32B", "CTSZ", "HIP1R", "RHBDF1", "C2CD3", "CDK5", "FAM162A", "DNAJB2", "SPOCK1", "RCN3", "BAG6", "TMEM259", "UBB", "CDK2", "PSEN1", "SMURF1", "CRB2", "TNIP1", "MBP", "OSBPL7",
SERPINB1, "TRIM67", "PSME1", "SUMO2", "RFFL", "MAP2K5", "HMGB1", "EIF3H", "SRC", "CNTN2", "GAS1", "CDKN2D", "PTEN", "SERPINB6", "SNCA", "SIRT2", "PRELID1", "ARL6IP1", "RBX1", "LGMN", "UBXN1", "SGTA", "STUB1", "PRNP", "KEAP1", "PRKACB", "SPOP", "SERPINI1", "COMMD1", "RNFT1", "NUB1", "TRIM32", "LYN", "PSMC3", "VCP", "PKD1", "CD44", "PARL", "PSMF1", "HSP90AB1", "CTSV", "PACSIN3", "SPOCK3", "NRDC", "PSMD14", "FBXO22", "GSK3A", "GABARAPL2", "FZR1", "EFNA3", "F8A3", "ANXA2", "COP1", "RAD23A", "SVBP",
MAGEF1, "NFE2L2", "MALT1", "USP7", "PSME2", "HERPUD1", "UACA", "PSMC1", "PDCL3", "NAIP", "RECK", "MMP14", "MTCH1", "PSME3IP1", "CYCS", "PSMA3", "UBQLN4", "XIAP", "ARIH2", "PTK2", "PITHD1", "FBXW8", "CCBE1", "HFE", "CASP9", "TAF9", "HDAC2", "RHBDD1", "IGBP1", "XPO1", "CLEC3B", "DAB2IP", "FYN", "L3MBTL3", "APH1A", "IFNG", "EGLN3", "LDLRAD3", "SIRT4", "TP53", "PABIR1", "RGMA", "BCL2L13", "RHOBTB3", "BTRC", "SPOCK2", "FBXW11", "GCLC", "WFS1", "RNF139", "VSIR", "SMARCC1", "TRIM39")
GOBP_INFLAMMATORY_RESPONSE_TO_ANTIGENIC_STIMULUS	0.509491	0.9655	0.0447749	0.549258	0.991926	33	c("A2M", "RHBDF2", "HMGB1", "C3", "SRC", "MKRN2", "LYN", "BTK", "SELENOS", "EXT1", "YES1", "CD81", "KARS1", "FYN", "PSMA1", "PLCG1", "PNMA1")
GOBP_CILIUM_OR_FLAGELLUM_DEPENDENT_CELL_MOTILITY	0.518482	0.974051	0.0439759	0.531585	0.992014	62	c("CELF3", "TTLL1", "MKKS", "NEURL1", "ODAD3", "CFAP52", "UBE2B", "CHRNA7", "VDAC3", "TTC12", "DNAH10", "GAS2L2", "DYNC2H1", "CFAP20", "KLC3", "LZTFL1", "BBS2", "DNAH1", "IFT81", "TPPP2", "CLXN", "SORD", "INTS13", "CFAP58", "GAS8")
GOBP_UROGENITAL_SYSTEM_DEVELOPMENT	0.508492	0.9655	0.0448645	0.541051	0.992302	43	c("BMP4", "MMP2", "NOG", "SULF1", "RARA", "TNC", "FKBP4", "STK11", "EPHB2", "ID4", "ANXA1", "PSAP", "PBX1", "FRS2", "CDKN1B", "AHI1", "SMARCC1", "WDR77", "PTCH1")
GOBP_CELLULAR_RESPONSE_TO_GLUCOCORTICOID_STIMULUS	0.507493	0.9655	0.0449543	0.549485	0.992335	33	c("FAM107A", "AQP1", "HMGCS2", "ATP5F1A", "PCK2", "TFAP4", "ASS1", "ANXA1", "FLT3", "HNRNPU", "DDIT4", "GSK3A", "CASP9", "SMYD3", "ZFP36", "KLF9", "EDN1", "SSTR3")
GOBP_REGULATION_OF_BEHAVIOR	0.509491	0.9655	0.0447749	0.547261	0.992357	35	c("GNB3", "RELN", "DRD2", "MDK", "APOE", "ADORA1", "TTC21B", "EPHB2", "CFAP20", "PENK", "PER3", "HDAC2", "AHI1", "KCNA2", "MTOR")
GOBP_REGULATION_OF_OSSIFICATION	0.522478	0.978284	0.0436251	0.528706	0.992376	71	c("PHOSPHO1", "BMP4", "TFAP2A", "RFLNA", "MDK", "RXRB", "TRPM4", "BMP6", "CCN1", "KREMEN1", "FAM20C", "NIPBL", "ANKH", "HIF1A", "SLC8A1", "ZMPSTE24", "MAPK3", "PBX1", "GPM6B", "SMAD6", "RXRA")
GOBP_SMOOTH_MUSCLE_CELL_PROLIFERATION	0.526474	0.979409	0.0432769	0.524507	0.992388	88	c("NDRG4", "MMP9", "RBPMS2", "BMP4", "IGFBP5", "MMP2", "MAP3K5", "EFEMP2", "SMPD3", "FGF9", "MEF2D", "APOE", "HDAC1", "NDRG2", "LDLRAP1", "JUN", "IRAK1", "XRCC5", "SRC", "PTEN")
GOBP_NEGATIVE_REGULATION_OF_ORGANELLE_ORGANIZATION	0.567433	0.989042	0.0398407	0.513141	0.992416	221	c("INPP5K", "STMN2", "DMTN", "PRRT2", "MAK", "CORO2B", "BMP4", "APC2", "SPTB", "CTNNA2", "LIMA1", "PFN2", "FEZ1", "ACAA2", "CGNL1", "MKKS", "KAT2A", "FGF13", "LMNA", "ARAP1", "CLU", "MAP2", "RHPN2", "ANAPC15", "MAD1L1", "NUBP1", "CORO1B", "HDGFL3", "FKBP4", "FLII", "VAT1", "HIP1R", "ERCC1", "SLC25A5", "CDK10", "NAA10", "HNRNPA1", "CLIP3", "XRCC3", "TMOD4", "ANKRD27", "LMOD1", "STMN1", "TRIM37", "SPTBN2", "RAD50", "CRACD", "SRC", "SNCA", "PRELID1", "MYADM", "STN1", "GDI2", "PINX1", "TWF1", "PFN1",
EML2, "IK", "TBC1D7", "PPIF", "HNRNPU", "SPTAN1", "POT1", "PARL", "FEZ2", "DYNC1LI1", "TOM1L1", "TOM1L2", "HNRNPC", "SMCR8", "FLCN", "BIRC5", "BCL2L2", "YAP1", "KANK1", "SCFD1", "USP10", "NBN", "MID1IP1", "MTPN", "RAD1", "LIMK2", "BECN1", "ARHGEF2", "FXN", "EPS8", "DUSP1", "HASPIN", "CEP97", "TP53", "CAPZB", "GCLC", "ARFGEF1", "MAP6D1", "SPTBN1", "MTOR", "MAPRE1", "PHF23", "TMEFF2", "GHITM", "BCL2L1", "EXOSC10", "SEC22B", "TENT4B", "SSH1")
GOBP_DNA_BIOSYNTHETIC_PROCESS	0.527473	0.979409	0.0431902	0.519622	0.992488	124	c("POLE", "POLD1", "SPHK1", "SMPD3", "NABP2", "CCT4", "DACH1", "PRKD2", "LIG1", "GFER", "HNRNPA1", "NHP2", "PARM1", "PTGES3", "POLD2", "RPA1", "XRCC5", "CHRAC1", "MEN1", "NIBAN2", "RAD50", "SRC", "CDKN2D", "TEP1", "SMG5", "STN1", "PINX1", "CCT7", "HNRNPA2B1", "VCP", "HNRNPU", "HNRNPD", "POT1", "HSP90AB1", "CCN2", "TOM1L1", "CHTF8", "MAPK3", "ZBTB1", "HSP90AA1", "PRKCQ", "CCT3", "MAPKAPK5", "HNRNPC", "PCNA", "TELO2", "CCT5", "JADE3", "CCT6A", "FBXO4", "RFC1", "RFC5", "MAP2K7", "USP10", "LIG3", "TNKS1BP1",
CCT2, "POLG", "TP53", "USP1", "TCP1", "DKC1", "TFDP1", "PARN", "NEK7", "NVL", "MRE11", "EXOSC10", "TENT4B", "POLI", "RRM1", "RCHY1", "TERF2", "ERCC4", "KAT7", "CTNNB1", "SMG6", "REV1")
GOBP_GLYCEROPHOSPHOLIPID_METABOLIC_PROCESS	0.554446	0.983417	0.0409056	0.514914	0.992603	183	c("INPP5K", "PLA2G5", "AGPAT2", "GDPD1", "PCYT2", "PLAAT3", "EFR3B", "MTMR14", "PLSCR3", "SLC27A1", "PITPNM2", "PISD", "MTMR7", "SCARB1", "TAFAZZIN", "ABHD5", "CHKB", "PIK3R2", "LPCAT4", "PLCB3", "ACP6", "PIGV", "PLD2", "ABHD16A", "ABHD6", "IP6K2", "DGKE", "FIG4", "HADHA", "PIP4P1", "HDHD5", "ABHD12", "LPCAT3", "PTEN", "PGP", "CISH", "PIGQ", "PNPLA6", "AGPAT1", "DGKZ", "PLAAT4", "PHB2", "PGS1", "OCRL", "PCYT1B", "UVRAG", "GNPAT", "DGKD", "GDPD3", "GPCPD1", "TAMM41", "INPP5E", "PTPMT1", "VAC14", "SLC44A4",
PRDX6, "BPNT1", "INPP5A", "CHKA", "AGPAT3", "PIK3R4", "PIGG", "ITPKC", "BECN1", "SLC44A2", "PIGW", "PIP4P2", "PTDSS1", "ETNK2", "MTMR2", "PLCG1", "PIP4K2A", "IMPA1", "ABHD4", "PIP4K2C", "NAAA")
GOBP_POSITIVE_REGULATION_OF_PEPTIDYL_SERINE_PHOSPHORYLATION	0.51049	0.9655	0.0446854	0.536591	0.992618	50	c("SFRP2", "CAV1", "PFN2", "CREBL2", "SH2D3C", "IP6K2", "CHRNA7", "SNCA", "NTRK3", "HAX1", "CD44", "HSP90AB1", "GSK3A", "HSP90AA1", "EIF4G1", "CAPRIN2", "SMYD3", "TNKS1BP1", "IFNG", "STK4")
GOBP_INTRACELLULAR_LIPID_TRANSPORT	0.506494	0.9655	0.0450443	0.547416	0.992639	35	c("ABCG1", "SLC25A20", "GRAMD1B", "LDLRAP1", "CPT2", "VPS52", "ABCD3", "NPC1", "VPS51", "OSBPL2", "RELCH", "ANXA2", "GRAMD1A", "TMEM41B", "VPS4A", "NUS1", "PIP4K2A")
GOBP_POSITIVE_REGULATION_OF_STRESS_ACTIVATED_PROTEIN_KINASE_SIGNALING_CASCADE	0.518482	0.974051	0.0439759	0.528595	0.992703	73	c("MAPK8IP1", "BMP4", "MAP3K5", "SPHK1", "GADD45A", "TRPV4", "MAP3K11", "STK25", "TGFB2", "HMGB1", "SDCBP", "HRAS", "PRMT1", "MAP3K10", "RNF13", "LYN", "TPD52L1", "CCN2", "RELL1", "IGFBP6", "NAIP", "XIAP", "IL26", "MAP2K7", "TNFRSF19", "TLR4", "STK39", "DAB2IP", "SEMA4C", "ZNF622", "MAP4K2")
GOBP_REGULATION_OF_INTRINSIC_APOPTOTIC_SIGNALING_PATHWAY_IN_RESPONSE_TO_DNA_DAMAGE	0.511489	0.966576	0.0445962	0.559356	0.9929	25	c("SFRP2", "ZNF385A", "CXCL12", "CLU", "RPL26", "TMEM161A", "CDKN2D", "TRIM32", "CD44", "ACKR3")
GOBP_DEVELOPMENT_OF_PRIMARY_SEXUAL_CHARACTERISTICS	0.522478	0.978284	0.0436251	0.520364	0.992932	120	c("PTPRN", "RDH10", "SFRP2", "KDR", "YBX3", "MMP2", "A2M", "MKKS", "NTRK1", "RARA", "FGF9", "ADGRG1", "RAB13", "ATN1", "HYAL3", "ROBO2", "ERCC1", "GDF9", "DACH1", "UBB", "ADAM15", "TGFB2", "NHLH2", "SRC", "SOD1", "PRDX4", "WDR19", "SPATA2", "LHX9", "EIF2B2", "SF1", "WNT2B", "STAT5B", "PCYT1B", "CSDE1", "CASP3", "FNDC3A", "MMP14", "NUDT1", "SCAPER", "TFAP2C", "BCL2L2", "NRIP1", "CTNNA1", "FLNA", "NCOA4")
GOBP_NEGATIVE_REGULATION_OF_RESPONSE_TO_ENDOPLASMIC_RETICULUM_STRESS	0.512488	0.966836	0.0445071	0.554762	0.992967	29	c("GRINA", "CLU", "PPP1R15A", "ATF6B", "LPCAT3", "UBXN1", "SGTA", "XBP1", "SELENOS", "HSPA5", "NCK2", "HERPUD1", "WFS1", "PPP1R15B", "BCL2L1", "NCK1")
GOBP_PROTEIN_MATURATION	0.58042	0.9985	0.0387962	0.509063	0.993024	339	c("PCSK1N", "ENO1", "SPON1", "BACE2", "MYRF", "HPN", "S100A10", "CRYAB", "FBLN1", "FKBP2", "FKBP5", "TSPAN15", "CPXM2", "GGT1", "MKKS", "ADAMTS13", "CYFIP2", "HSPB6", "CIAO2A", "CLU", "PISD", "QSOX1", "HSPBP1", "SERPINH1", "BCHE", "CRTAP", "SIL1", "SERPINE1", "FKBP4", "RCE1", "HSPA2", "ASRGL1", "CTSZ", "TBCB", "FKBP8", "IMMP1L", "C2CD3", "PFDN5", "PPIL1", "CCT4", "DNAJC10", "ARL2", "DNAJB2", "NAA10", "DNAJB4", "ERO1A", "PTGES3", "PSEN1", "HSPB1", "KHSRP", "CCS", "UBAC1", "SDF2", "HM13", "DNAJC4",
SRC, "CNTN2", "GAS1", "PPIE", "PPIB", "TBCC", "TSPAN33", "LGMN", "PRDX4", "PDIA4", "SDE2", "STUB1", "PRNP", "PRKACB", "CCT7", "ATF6", "YIPF5", "DYNC2H1", "PPIF", "PPIA", "NAA35", "AHSA1", "CDK20", "ECE2", "PARL", "HSP90AB1", "CPM", "HSPA9", "ZMPSTE24", "NUDC", "VAPA", "RAP1GDS1", "ANXA2", "ANP32E", "MAGEF1", "ADAM10", "HSPA5", "NAA60", "STOML2", "HSP90AA1", "CPE", "VBP1", "CCT3", "ISCA2", "RNF123", "CASP3", "LTO1", "YAE1", "PDCL3", "GAK", "MMP14", "TSPAN5", "TOR2A", "TTC4", "CCT5", "PFDN1", "MMS19",
IKBKB, "PFDN2", "XIAP", "CCT6A", "CCBE1", "PPIH", "LONP2", "CASP9", "SEC11C", "TMEM260", "FLNA", "DNAJC18", "DNAJC5", "HSPB2", "RHBDD1", "ATP7B", "CLEC3B", "CCT2", "CIAO1", "TOR1B", "DNAJC7", "DNAJB5", "FXN", "APH1A", "DNAJB11", "CPLANE2", "DNAJA4", "LDLRAD3", "SIRT4", "CCDC47", "TCP1", "DNAJA3", "WFS1", "RNF139", "VSIR", "SNAPIN", "DNAJB1", "NAA15", "FKBP1A", "CLPX", "TMEM208", "PMPCB", "ATP6AP2", "PTCH1", "FADD", "NAA20", "NLRP7", "CD74", "NUDCD3", "SNX12", "OMA1", "CTSS", "PDRG1", "LYRM7", "CCT8L2",
PRKACA, "PLAT", "ECEL1", "CDC37L1", "BAK1", "ERP44", "AHSA2P", "C1R", "TRAP1", "MDM2", "BAG5")
GOBP_VESICLE_ORGANIZATION	0.547453	0.981654	0.041488	0.512003	0.993059	258	c("DNM1", "SNAP25", "PTPRN", "TRARG1", "SYT1", "STXBP1", "SYP", "PRRT2", "SYT11", "LAPTM4B", "ATP6V1G2", "CPLX2", "STX1B", "ZNF385A", "PLA2G5", "CAV1", "AQP1", "SYT4", "RAB27A", "VAMP1", "CLTRN", "GRIK5", "BACE2", "ATP13A2", "S100A10", "MVB12A", "TRAPPC13", "PLEKHF1", "STX10", "SPHK1", "MYO18A", "RAB34", "AP1S2", "APOE", "ATP6V0B", "ATP6V1G1", "MYO7A", "ACRBP", "AP1S1", "TRAPPC6A", "RAB13", "SEC16A", "PMEL", "TRAPPC8", "RNASEK", "BLOC1S1", "SEPTIN8", "RAB3A", "PEF1", "CCDC136", "VTA1", "ARFGAP3",
SEC31B, "VPS25", "ANKRD27", "SORT1", "CHMP4B", "TBPL1", "SHROOM2", "SCAP", "SDCBP", "TRAPPC11", "BLOC1S2", "AP1M1", "TMEM9", "VPS33A", "SNCA", "TRAPPC9", "RNF26", "HGS", "BLOC1S5", "ATP6V0D1", "PLEKHA3", "YIPF5", "TRAPPC3", "ANXA1", "HOOK1", "CHMP1A", "VAPA", "ANXA2", "UBAP1", "UVRAG", "AP3D1", "SPG11", "ATP6AP1", "FHIP1B", "TMED9", "DTNBP1", "ASIP", "ARFGAP2", "VAPB", "AP2M1", "VPS37D", "RAB1A", "SEC13", "VPS4A", "ATP6V0A1", "HPS3", "STX5", "ATP6V1E1", "SEC31A", "YIPF4", "TMED2", "VPS37C", "PLEKHM1",
SNX3, "VPS11", "VPS37B", "TSG101", "CPLANE2", "AP3S1", "VPS41", "INSIG1", "VPS18", "PLEKHF2", "SQSTM1", "SNAPIN", "PIP4K2A", "BET1", "SEC23A", "TMED10", "RAB7B", "STX16", "VPS28", "HPS6", "ATP6V1D", "ATP6AP2", "SEC23B", "SEC24B", "SEC22B")
GOBP_POSITIVE_REGULATION_OF_PROTEIN_SECRETION	0.518482	0.974051	0.0439759	0.527249	0.993101	79	c("SNAP25", "VSNL1", "ATP13A2", "APBB1", "ABCG1", "SYBU", "MYO18A", "RAPGEF4", "ORAI1", "TRPM4", "PFKFB2", "BMP6", "PFKM", "ACHE", "IRS2", "TGFB2", "HIF1A", "PCK2", "FRMD4A", "PPIA", "TMEM132A", "GNA11", "C2CD2L", "WLS", "PTPN23", "MPC2", "MYOM1", "ARF6", "TLR4", "GPR27", "TRH", "TM7SF3", "MYRIP", "TMED10", "CHRM3")
GOBP_MACROAUTOPHAGY	0.551449	0.983417	0.0411544	0.512691	0.993183	243	c("CDK5R1", "ATP6V1G2", "KDR", "GPSM1", "GAPDH", "ATP13A2", "FEZ1", "MVB12A", "MTMR14", "CTSD", "QSOX1", "VDAC1", "LRSAM1", "IFT20", "ATP6V0B", "OPTN", "ATP6V1G1", "TAFAZZIN", "ATP6V0E1", "UBXN6", "ZFYVE26", "CDK5", "SLC25A5", "CAPN1", "ATG101", "VTA1", "PSEN1", "SMURF1", "VPS25", "GAA", "RAB1B", "CHMP4B", "MAP1LC3A", "ATG9A", "SNX14", "HIF1A", "SRC", "VPS33A", "MAP1LC3B", "RETREG3", "ARFIP2", "MFSD8", "HGS", "EPHB2", "VPS26B", "SPTLC2", "ATP6V0D1", "WDR24", "TECPR1", "TEX264", "PHB2", "AMBRA1",
ATG7, "NPC1", "NRBP2", "VPS13D", "VCP", "UBXN2B", "ILRUN", "SESN1", "FEZ2", "CHMP1A", "GABARAPL2", "MAPK3", "UVRAG", "ULK2", "ATG13", "WDR45", "SESN2", "SPG11", "CASP3", "ATG16L1", "ATP6V1C2", "MFN2", "WDR45B", "TMEM41B", "SMCR8", "C9orf72", "VPS37D", "LGALS8", "UBQLN4", "RAB1A", "TRIM13", "EI24", "VPS4A", "ATP6V0A1", "SCFD1", "ATP6V1E1", "PIK3R4", "LIX1L", "VPS37C", "PIM2", "EXOC7", "PLEKHM1", "RETREG2", "TP53INP2", "BECN1", "EXOC4", "VPS37B", "RAB3GAP1", "RIMOC1", "TSG101", "TP53", "VPS41", "PGAM5",
SQSTM1, "TSC1", "SNAPIN", "WDR81", "PIP4K2A", "MTOR", "ATG3", "PHF23", "ZFYVE1", "TBC1D5", "VPS28", "PIP4K2C", "ATP6V1D", "SNX30", "SNX5", "RALB", "SEC22B")
GOBP_REGULATION_OF_STEM_CELL_DIFFERENTIATION	0.51049	0.9655	0.0446854	0.534429	0.993196	56	c("LBH", "HDAC1", "TGFB2", "NELFB", "METTL3", "CDK12", "MBD3", "HES1", "RBBP4", "HNRNPU", "KAT5", "HSPA9", "TBX5", "NFE2L2", "TBX3", "KDM4C", "PWP1", "EZH2", "CHD4", "N4BP2L2", "MTCH2", "YAP1", "MTA1", "GATAD2A", "TEAD2", "HDAC2", "ZFP36")
GOBP_EMBRYONIC_MORPHOGENESIS	0.562438	0.987234	0.0402478	0.509028	0.993377	345	c("NDRG4", "TBX2", "IRX2", "RDH10", "VTN", "FRZB", "MMP9", "SFRP2", "OTX2", "DUSP2", "RBPMS2", "SIX3", "BMP4", "NEUROD1", "NEUROG1", "MAB21L2", "SLC39A12", "LHX2", "AHDC1", "IGF2", "SOX2", "MMP2", "SLC39A3", "YBX1", "HPN", "NOG", "SULF1", "COL5A2", "TFAP2A", "B9D1", "MICAL2", "ITGB4", "MKKS", "TH", "GPI", "FUZ", "GLMN", "WNT5B", "RARA", "ITGA3", "KAT2A", "FGF9", "RPS7", "SMO", "ITGB5", "LIAS", "COL5A1", "MYO7A", "HDAC1", "SOBP", "ENG", "KDF1", "C2CD3", "CCN1", "MYO3B", "COBL", "MTHFD1", "NIPBL",
PSEN1, "CRB2", "MBP", "RIC8A", "TGFB2", "RNF2", "ZBTB17", "MAP2K5", "HIF1A", "PHLDB1", "EFEMP1", "LRP5", "FZD5", "SOD1", "MYADM", "WDR19", "CDON", "EPHB2", "ZNF358", "COL4A2", "BLOC1S5", "DLG1", "PRKACB", "FZD1", "PFN1", "HES1", "DYNC2H1", "CDK20", "LMO4", "MACROH2A1", "WNT2B", "SLC39A1", "MMP15", "TBX5", "MAPK3", "MFAP2", "COL7A1", "PBX1", "TBX3", "EXT1", "WLS", "SPINT2", "ITGA5", "C2orf49", "CASP3", "WDPCP", "CDKN1C", "FRS2", "RECK", "MMP14", "SLC44A4", "CDH23", "SUPT20H", "LAMA3", "YAP1", "FLT1",
TEAD2, "HDAC2", "KDM2B", "TMED2", "UGDH", "RALA", "ZNF281", "PRKRA", "EXOC4", "GRB2", "DUSP1", "EXT2", "SEMA4C", "TXNRD1", "LAMB1", "AHI1", "TP53", "RGMA", "INSIG1", "STK4", "CRABP2", "PHACTR4", "BRD2", "TSC1", "POU4F3", "EDN1")
GOBP_POSITIVE_REGULATION_OF_INFLAMMATORY_RESPONSE	0.513487	0.967907	0.0444181	0.528571	0.993615	75	c("MDK", "RPS19", "HYAL2", "GSDMD", "SETD4", "TRPV4", "CTSC", "SERPINE1", "NMI", "AGT", "TNIP1", "DDT", "C3", "GPRC5B", "SNCA", "ADORA2B", "STAT5B", "BTK", "PDCD4", "FEM1A", "NAIP", "CD81", "TLR4", "KARS1", "IFNG")
GOBP_BONE_RESORPTION	0.5005	0.96036	0.0455878	0.549091	0.993816	34	c("SPP1", "TF", "NCDN", "GPR137", "SRC", "CSK", "EXT1", "PTH1R", "PLEKHM1")
GOBP_CORTICAL_CYTOSKELETON_ORGANIZATION	0.508492	0.9655	0.0448645	0.557855	0.99397	27	c("EZR", "EPB41L1", "TRPV4", "IQGAP2", "RAB13", "EPB41L3", "LLGL1", "PLEC", "DLG1", "WDR1", "IKBKB", "VPS4A", "ARF6", "STRIP1", "LCP1", "RHOQ")
GOBP_RHYTHMIC_PROCESS	0.541459	0.979409	0.0419926	0.515554	0.993997	185	c("RPE65", "PTPRN", "CDK5R1", "MAPK10", "EGR1", "MMP2", "A2M", "DBP", "DRD2", "MDK", "C3orf70", "TH", "GPR176", "NTRK1", "DDB1", "BHLHE41", "PPP1CC", "ID3", "CRY2", "NFYA", "AHR", "HDAC1", "ADCY1", "RAI1", "ADORA1", "ROBO2", "CDK5", "GDF9", "CBX3", "CHRNA7", "DDX5", "NFIL3", "NONO", "PPP1CA", "TGFB2", "NHLH2", "CRTC1", "SRC", "PTEN", "METTL3", "ASS1", "USP2", "RORB", "KCND2", "ATG7", "ID4", "ANXA1", "HNRNPU", "HNRNPD", "KAT5", "NOCT", "STAT5B", "GNA11", "RBM4", "SRRD", "USP7", "NR2F6", "IMPDH2",
CASP3, "PER3", "BTBD9", "RELB", "EZH2", "PCNA", "SCAPER", "CUL4A", "MTA1", "NRIP1", "HDAC2", "MAGED1")
GOBP_POSITIVE_REGULATION_OF_INTERLEUKIN_1_PRODUCTION	0.495504	0.958146	0.0460458	0.551231	0.994104	32	c("PANX2", "EGR1", "GSDMD", "HSPB1", "HMGB1", "FZD5", "MALT1", "NAIP", "HDAC2", "TLR4", "PANX1", "IFNG", "TRIM16", "TMED10", "TMEM106A")
GOBP_STEM_CELL_DIFFERENTIATION	0.528472	0.979409	0.0431037	0.517241	0.994231	156	c("TBX2", "RDH10", "FRZB", "SFRP2", "LBH", "BMP4", "SEMA4A", "SEMA3B", "A2M", "NOG", "SEMA4G", "SEMA3F", "RPS7", "SMO", "SEMA7A", "HDAC1", "SEMA5A", "ENG", "PEF1", "ANXA6", "XRCC5", "TGFB2", "HIF1A", "METTL5", "NELFB", "METTL3", "CDK12", "FZD1", "MBD3", "HES1", "RBBP4", "HNRNPU", "KAT5", "NRTN", "SOX10", "HSPA9", "NRP2", "OTUD5", "TBX5", "MAPK3", "NFE2L2", "TBX3", "KDM4C", "EXT1", "ERCC2", "FOXO4", "PWP1", "EZH2", "EDN3", "LMBR1L", "CHD4", "N4BP2L2", "MTCH2", "YAP1", "CDC42", "MTA1", "GATAD2A", "TEAD2",
HDAC2, "ZFP36")
GOBP_PROTEIN_ACYLATION	0.51049	0.9655	0.0446854	0.52667	0.994266	83	c("ACTL6B", "FAM161A", "ZDHHC16", "SPHK1", "KAT2A", "NFYA", "ZDHHC2", "HAT1", "BLOC1S1", "BAG6", "NAA10", "ZDHHC14", "CLIP3", "PORCN", "CEP295", "TADA2A", "MSL2", "GOLGA7B", "ACTL6A", "ESCO1", "DMAP1", "CDYL", "NAA35", "ZDHHC24", "KAT5", "SELENOK", "OGDH", "NAA60", "ZDHHC17", "ZDHHC5", "YEATS4", "FLCN", "TAF9", "HDAC2", "DLST", "MRGBP")
GOBP_WATER_SOLUBLE_VITAMIN_METABOLIC_PROCESS	0.507493	0.9655	0.0449543	0.540568	0.99428	45	c("SLC2A1", "SLC5A6", "MMAA", "PDXP", "AKR1A1", "THTPA", "SLC25A19", "MMADHC", "DHFR", "CLYBL", "SHMT2", "MCCC1", "SLC25A32", "GSTO1", "GCLC", "SLC23A2")
GOBP_POSITIVE_REGULATION_OF_PEPTIDE_SECRETION	0.4995	0.96036	0.045679	0.533656	0.994613	60	c("SNAP25", "VSNL1", "DRD2", "SYBU", "RAPGEF4", "ORAI1", "TRPM4", "ADORA1", "PFKFB2", "PFKM", "IRS2", "HIF1A", "PCK2", "GNA11", "C2CD2L", "HFE", "MPC2", "GPR27", "TRH", "SELENOT", "TM7SF3", "MYRIP", "CHRM3")
GOBP_REGULATION_OF_ERBB_SIGNALING_PATHWAY	0.505495	0.9655	0.0451344	0.540954	0.99499	45	c("MMP9", "CADM1", "HAP1", "MVB12A", "HIP1R", "RHBDF1", "VPS25", "AGT", "RHBDF2", "MVP", "LGMN", "ZFYVE28", "RNF126", "RTN4", "DGKD", "RALA", "DAB2IP", "TSG101", "ZGPAT", "PTPN2", "SNX5", "RALB", "CDH13", "DUSP3")
GOBP_ESTABLISHMENT_OF_PROTEIN_LOCALIZATION_TO_VACUOLE	0.503497	0.964462	0.0453152	0.536632	0.995257	53	c("CACNG7", "CACNG4", "NDP", "MVB12A", "CACNG2", "CLU", "CACNG5", "SMURF1", "VPS25", "SORT1", "HGS", "VPS13D", "UBAP1", "AP3D1", "CACNG8", "PTPN23", "VPS37D", "VPS4A", "NCOA4", "PIK3R4", "VPS37C", "BECN1", "GGA3", "VPS37B", "TSG101", "VPS41", "SQSTM1", "VPS28", "M6PR", "VPS8", "AP3B1")
GOBP_ESTABLISHMENT_OF_ORGANELLE_LOCALIZATION	0.538462	0.979409	0.0422468	0.511953	0.995329	290	c("DNM1", "NEFL", "MGARP", "STXBP1", "CHGA", "TRAK2", "SYT11", "CPLX2", "ARL6", "GPSM1", "SYT4", "EZR", "RAB27A", "HAP1", "ATP13A2", "FEZ1", "STXBP2", "MAP1S", "TRAPPC13", "MYO1C", "MKKS", "BORCS6", "SYNE3", "DYNC1I1", "SYBU", "SMPD3", "BICDL1", "PMF1", "LMNA", "CDR2L", "RABGEF1", "MAP2", "TRAK1", "MAD1L1", "MREG", "MYO7A", "TRAPPC6A", "UXT", "SEC16A", "TRAPPC8", "BLOC1S1", "IL4R", "KIF2C", "CDK5", "RAB3A", "STK11", "UBE2B", "PEF1", "LMNB2", "CROCC", "UBB", "PSEN1", "ARFGAP3", "LLGL1", "STK25", "CHMP4B",
TTL, "SHROOM2", "HIF1A", "SDCBP", "TRAPPC11", "BLOC1S2", "SNCA", "SIRT2", "MYO1E", "MYO5A", "DCTN2", "EXOC2", "TRAPPC9", "HGS", "DCTN1", "PINX1", "CEP19", "BLOC1S5", "KIF1C", "DLG1", "ZBED3", "KIF22", "EIF6", "MARK1", "ADORA2B", "LYN", "AURKC", "TRAPPC3", "ACTN4", "UBXN2B", "HNRNPU", "KAT5", "MDN1", "RHOT1", "CHMP1A", "NUDC", "BTK", "RCC2", "F8A3", "DYNLT1", "BORCS5", "AP3D1", "SEPTIN5", "BBS2", "PARD3", "GPSM2", "SPG11", "DYNC1H1", "TMED9", "DTNBP1", "ENKD1", "ASIP", "ARFGAP2", "BIRC5", "RAB1A",
VPS4A, "LMNB1", "CDC42", "NUP88", "TMED2", "XPO1", "EXOC7", "C12orf4", "C17orf75", "LIMK2", "BECN1", "EXOC4", "MYO1B", "IFNG", "TSG101", "AP3S1", "KIFC1", "FBXW11", "SLC18A2", "PSRC1", "YWHAZ", "PEX14", "MAP4K2", "SNAPIN", "LRPPRC", "RRS1", "MAPRE1", "TMED10")
GOBP_RESPONSE_TO_PEPTIDE	0.545455	0.980421	0.0416557	0.511352	0.995337	306	c("RPE65", "SLC2A1", "UCP2", "NEFL", "MGARP", "GRIN1", "TRARG1", "INPP5K", "MMP9", "CAT", "CAV1", "IGFBP5", "HMGCS2", "EGR1", "IGF2", "MMP2", "VIM", "BSG", "MYO1C", "TH", "POMC", "NTRK1", "CXCL12", "SLC27A1", "CTSD", "SMPD3", "ZBTB7B", "CITED1", "BTG2", "CRY2", "TRPV4", "EEF2K", "PIK3R2", "RAB13", "RPL23", "DDX11", "TRIM72", "PPP1R9B", "APPL2", "CDK5", "WDTC1", "NAGK", "STK11", "GFER", "MEAK7", "CHRNA7", "PSEN1", "BCAR1", "AGT", "NONO", "IRS2", "SORT1", "HADHA", "SCAP", "SRC", "PCK2", "LRP5", "GOT1",
MYO5A, "HRAS", "LGMN", "ASS1", "EIF2B2", "EPHB2", "HADH", "PRNP", "FOS", "GKAP1", "ZBED3", "IDE", "CPEB1", "EIF6", "CDO1", "LYN", "TYK2", "XBP1", "USF1", "CSK", "HSF1", "ANXA1", "SLC25A33", "SH2B2", "STAT5B", "NCOA5", "NUDC", "GSK3A", "RBM4", "CACNB1", "RAP1GDS1", "MAPK3", "SELENOS", "NFE2L2", "SESN2", "PRKCQ", "FOXO4")
GOBP_NEGATIVE_REGULATION_OF_PROTEASOMAL_PROTEIN_CATABOLIC_PROCESS	0.484515	0.945343	0.04707	0.54768	0.995445	36	c("MAP1A", "ALAD", "BAG6", "EIF3H", "UBXN1", "SGTA", "PSMF1", "HSP90AB1", "GABARAPL2", "F8A3", "USP7", "PSME3IP1", "HFE", "TAF9", "SMARCC1", "TRIM39")
GOBP_POSITIVE_REGULATION_OF_LOCOMOTION	0.541459	0.979409	0.0419926	0.510866	0.995576	323	c("GPNMB", "VTN", "MMP9", "DMTN", "FAM107A", "KDR", "TF", "BMP4", "SEMA4A", "CAV1", "CLDN1", "IGFBP5", "AQP1", "SEMA3B", "FGF1", "MMP2", "ACTA2", "GLIPR2", "TPBG", "SCG2", "RELN", "SEMA4G", "MYO1C", "EGF", "MDK", "DSCAM", "SEMA3F", "THY1", "SPHK1", "GPI", "WNT5B", "CXCL12", "ITGA3", "ADGRA2", "FGF9", "SMO", "ADRA2A", "ITGB1BP1", "SEMA7A", "MIEN1", "SCARB1", "TRPV4", "MYLK", "SEMA5A", "SERPINE1", "CCN1", "TIAM1", "PRKD2", "NSMF", "AKT3", "DAPK3", "NIPBL", "BCAR1", "AGT", "HSPB1", "MAP2K2", "IRS2",
TGFB2, "CAVIN1", "RHOA", "HMGB1", "ATP5F1A", "HIF1A", "TBC1D24", "JAM2", "SRC", "SDCBP", "NTRK3", "HRAS", "LGMN", "MYADM", "IL34", "EPHB2", "P2RX4", "WASHC1", "PFN1", "ELP5", "TRIM32", "RTN4", "LYN", "XBP1", "ACTN4", "ANXA1", "CFAP20", "NRP2", "SELENOK", "SHTN1", "PREX1", "MAPK3", "ACKR3", "NFE2L2", "AAMP", "ADAM10", "HSPA5", "GFUS", "FOXO4", "ITGA5", "MAPRE2", "EDN3", "MMP14", "FAM89B", "PTK2", "CCBE1", "NUMB", "CDC42", "FLT1", "FLNA", "ARF6", "TLR4", "EMC10", "STK39", "MCAM", "GCNT2", "DAB2IP",
CPNE3, "NUS1", "ARHGEF2", "SEMA4C", "IFNG", "LAMB1", "C1QBP", "SPOCK2", "STK4")
GOBP_REGULATION_OF_TRANSFERASE_ACTIVITY	0.552448	0.983417	0.0410713	0.508855	0.995582	415	c("INPP5K", "UNC119", "CDK5R1", "CAMKK1", "KDR", "MAPK8IP1", "CAV1", "SLC8A2", "EGR1", "FGF1", "CCNG1", "IGF2", "RELN", "DDR1", "DIRAS3", "EGF", "PLCE1", "MAP3K12", "ADRA2C", "MAP3K5", "CDK5R2", "DUSP10", "TRIB2", "GSTP1", "THY1", "NTRK1", "GADD45A", "RPL5", "CLU", "SRCIN1", "RPS7", "CCNJL", "PRKAG1", "DIPK2A", "APOE", "HYAL2", "ADRA2A", "ITGB1BP1", "DUSP12", "MMD2", "PIK3R2", "RPL23", "CARD10", "NABP2", "CCT4", "SH3BP5L", "CCN1", "ADARB1", "STK11", "ANKRD54", "TAF7", "CHRNA7", "ERBB2", "IRAK1",
PARM1, "PTGES3", "DBNDD2", "VPS25", "MERTK", "AGT", "MAP3K11", "HSPB1", "MVP", "MAP2K2", "XRCC5", "IRS2", "MEN1", "PIN1", "RTRAF", "TGFB2", "CCND3", "TRIM27", "RHOA", "RAD50", "CAMK1", "MAP2K5", "SRC", "CDKN2D", "GPRC5B", "TFAP4", "PTEN", "LRP5", "SNCA", "CDK5RAP1", "NTRK3", "SOD1", "HRAS", "IL34", "CCNE1", "HGS", "EPHB2", "SPINDOC", "SLC8A1", "PRNP", "PINX1", "ZFYVE28", "CDK12", "WASHC1", "DGKZ", "PLAAT4", "PHB2", "AMBRA1", "MAP3K10", "HNRNPA2B1", "PPIA", "CEP85", "IPO5", "LYN", "PKD1", "FLT3",
HNRNPU, "LMO4", "HNRNPD", "POT1", "MACROH2A1", "NPRL2", "HSP90AB1", "TPD52L1", "GSK3A", "MIDN", "FZR1", "TOM1L1", "CHTF8", "MAPK3", "UVRAG", "SLC8A3", "MALT1", "PPP1R3F", "HSP90AA1", "PRKCQ", "PDCD4", "HPF1", "CALM3", "DAXX", "HEG1", "COPS8", "DTNBP1", "CCNJ", "MAPKAPK5", "CDKN1C", "FEM1A", "EZH2", "EDN3", "PCNA", "SMCR8", "TELO2", "WARS1", "TAB1", "CDKN1B", "PTK2", "RFC5", "FLT1", "PRKRIP1", "MAP2K7", "HEXIM1", "ZFP36", "NBN", "TLR4", "NEK10", "UBE2S", "CCT2", "DAB2IP", "CHP1", "MAPRE3", "DUSP1",
IFNG, "TSG101", "CARD14", "ZGPAT", "TP53", "XRCC6", "ZNF622", "TCP1", "DKC1", "BTRC", "PUM3", "PSRC1", "AIDA", "PARN", "MAP4K2", "NEK7", "STRADA", "WDR81", "SMG8", "NVL", "EDN1")
GOBP_POSITIVE_REGULATION_OF_PROGRAMMED_CELL_DEATH	0.544456	0.979409	0.0417397	0.511705	0.995631	300	c("PNMA3", "OLFM1", "FRZB", "MMP9", "SFRP2", "DKKL1", "CDK5R1", "TIMP3", "BMP4", "NEUROD1", "CAV1", "TFAP2B", "MARK4", "MMP2", "TFAP2A", "PNMA2", "MAP3K5", "PLEKHF1", "APBB1", "AIFM2", "HTRA1", "NTRK1", "CTSD", "GADD45A", "CLU", "ID3", "RPS7", "CALHM2", "PRMT2", "AIFM1", "HYAL2", "NEURL1", "CTSC", "PPP2R1A", "CDK19", "HIP1R", "CDC34", "CDK5", "IP6K2", "RPL26", "TXNIP", "CCN1", "B4GALT1", "FAM162A", "JUN", "UBB", "CLIP3", "DAPK3", "PSEN1", "AGT", "MAP3K11", "PPP1CA", "ZC3H8", "TGFB2", "HMGB1", "SRC",
TFAP4, "PTEN", "SNCA", "SIRT2", "PRELID1", "SOD1", "WWOX", "FAF1", "UBE2M", "BTG1", "PRNP", "EIF5A", "EMILIN1", "ATG7", "MAP3K10", "ATF6", "LYN", "SHQ1", "ANXA1", "TIA1", "CTSV", "ST8SIA2", "TPD52L1", "MCL1", "RBM5", "CARM1", "PDCD4", "PTPA", "NCK2", "CASP3", "MFN2", "DUSP6", "STK17A", "NFATC4", "UTP11", "MTCH1", "FLCN", "CAMK2D", "MTCH2", "TMEM164", "CASP9", "CTNNA1", "MAGED1", "PTRH2", "TLR4", "QRICH1", "IRF8", "BECN1", "DAB2IP", "PRKRA", "SAV1", "IFNG", "TP53", "C1QBP", "ZNF622", "STK4", "SQSTM1",
IGF2R, "PLCG1", "TRIM39", "PTPN2", "MNDA", "FADD", "MAP2K4", "PNMA1", "PRDM11", "FBH1", "PEA15", "NCK1", "OMA1", "TGFB3", "CTSS", "LATS1")
GOBP_ESTABLISHMENT_OF_TISSUE_POLARITY	0.478521	0.940701	0.0476387	0.546317	0.995697	38	c("SFRP2", "ASTN2", "TTC8", "FUZ", "IFT20", "TIAM1", "SMURF1", "RHOA", "FZD1", "WDR1")
GOBP_TRANSMEMBRANE_RECEPTOR_PROTEIN_TYROSINE_KINASE_SIGNALING_PATHWAY	0.538462	0.979409	0.0422468	0.509978	0.996248	371	c("RPE65", "NDRG4", "TBX2", "INPP5K", "VTN", "MMP9", "OTX2", "GFRA2", "CDK5R1", "KDR", "IGFBP5", "CHN1", "CADM1", "FGF1", "HAP1", "IGF2", "MMP2", "ZFYVE27", "VAV2", "NOG", "SULF1", "MVB12A", "DDR1", "MYO1C", "EGF", "PLCE1", "CYFIP2", "NTRK1", "FUZ", "CTSD", "ADGRA2", "SMPD3", "FGF9", "EFNA4", "ZBTB7B", "RABGEF1", "IFT20", "PPP2R5B", "PIK3R2", "TMEM108", "TRIM72", "EFNB2", "HIP1R", "RHBDF1", "EPHB6", "ERCC1", "TXNIP", "ANGPTL1", "TIAM1", "PRKD2", "ERBB2", "FAM20C", "BCAR1", "VPS25", "MERTK", "AGT",
RHBDF2, "HSPB1", "MVP", "MAP2K2", "STMN1", "IRS2", "SORT1", "NIBAN2", "MAP2K5", "HIF1A", "GAREM1", "LRIT3", "SRC", "EFEMP1", "SNCA", "NTRK3", "MYO1E", "EFS", "HRAS", "LGMN", "STUB1", "HGS", "EPHB2", "COL4A2", "GKAP1", "ZFYVE28", "IDE", "EMILIN1", "RNF126", "RTN4", "SS18", "LYN", "TYK2", "FLT3", "CHURC1", "DDIT4", "NRTN", "SH2B2", "STAT5B", "SAMD12", "NCOA5", "CCN2", "NRP2", "GSK3A", "RBM4", "EFNA3", "MAPK3", "MAPKAPK2", "FGF17", "EXT1", "IGFBP2", "ERCC2", "DGKD", "PRKCQ", "FOXO4", "NCK2", "ITGA5",
IGFBP6, "ZDHHC17", "EPHB1", "CASP3", "PDK2", "FLRT1", "ZFAND5", "NFATC4", "MPZL1", "FRS2", "NDN", "YES1", "FLRT2", "GRB10", "PTK2", "RAPGEF1", "CCBE1", "KANK1")
GOBP_POSITIVE_REGULATION_OF_CATABOLIC_PROCESS	0.537463	0.979409	0.0423318	0.511251	0.996263	325	c("KDR", "APC2", "CAV1", "GPSM1", "EZR", "CCDC22", "YBX1", "EGF", "MYLIP", "PLEKHF1", "TRIB2", "ZBTB20", "DDB1", "DAGLB", "CLU", "VDAC1", "BTG2", "LRSAM1", "EXOSC7", "HSPBP1", "APOE", "ADRA2A", "PNPLA2", "EXOSC3", "OPTN", "ELOB", "ABHD5", "GGA1", "ADORA1", "DHRSX", "SLC25A5", "PABPC1", "ATG101", "DNAJB2", "STK11", "RNF128", "BAG6", "TMEM259", "GTPBP1", "TOB1", "PSEN1", "SMURF1", "KHSRP", "OSBPL7", "IRS2", "TRIM67", "SUMO2", "HMGB1", "PHKG2", "HIF1A", "ORMDL3", "PTEN", "SNCA", "SIRT2", "RBX1", "CNOT10",
METTL3, "SGTA", "FAF1", "STUB1", "SPTLC2", "WDR24", "KEAP1", "AMBRA1", "IDE", "ATG7", "ATF6", "RNFT1", "NUB1", "CNOT3", "TRIM32", "PSMC3", "VPS13D", "VCP", "HSF1", "HNRNPU", "HNRNPD", "KAT5", "CDK16", "NOCT", "SESN1", "NPRL2", "PACSIN3", "NRDC", "FBXO22", "DCPS", "GSK3A", "FZR1", "COP1", "MAPK3", "UVRAG", "ULK2", "RAD23A", "MAGEF1", "TPCN1", "ATG13", "NFE2L2", "MARCHF2", "WDR45", "SESN2", "HSP90AA1", "CSDE1", "HERPUD1", "TRIM68", "ATG16L1", "TFEB", "SUPV3L1", "PSMC1", "SMCR8", "NDFIP1", "C9orf72",
FLCN, "ARIH2", "FBXL5", "CDKN1B", "PTK2", "TRIM13", "FBXW8", "CUL4A", "CD81", "STX5", "ZFP36", "NNT", "PIM2", "TNKS1BP1", "CNOT2", "MSN", "VPS11", "BECN1", "DAB2IP", "GGA3", "L3MBTL3", "RAB3GAP1", "IFNG", "PABIR1", "RGMA", "GCLC", "SQSTM1", "WFS1", "PARN", "RNF139", "VSIR", "PIP4K2A", "MTOR", "RNF180", "VPS28", "RNF144B", "PIP4K2C", "ZC3H18", "SNX30", "RALB", "SEC22B", "TENT4B")
GOBP_QUINONE_METABOLIC_PROCESS	0.492507	0.953994	0.0463228	0.555462	0.996467	30	c("GGCX", "COQ10A", "COQ8B", "FDXR", "AIFM2", "COQ10B", "COQ7", "AKR1A1", "AKR7A2", "COQ8A", "COQ5", "AKR1B10", "AKR1C2", "CRYZL1", "PPTC7")
GOBP_NEGATIVE_REGULATION_OF_KINASE_ACTIVITY	0.497502	0.958707	0.045862	0.521709	0.996474	124	c("INPP5K", "MAPK8IP1", "CAV1", "DUSP10", "TRIB2", "GSTP1", "THY1", "GADD45A", "SRCIN1", "APOE", "HYAL2", "ITGB1BP1", "SH3BP5L", "ADARB1", "TAF7", "DBNDD2", "VPS25", "AGT", "HSPB1", "MVP", "IRS2", "MEN1", "RTRAF", "TRIM27", "TFAP4", "PTEN", "LRP5", "SNCA", "CDK5RAP1", "EPHB2", "SLC8A1", "ZFYVE28", "WASHC1", "PPIA", "CEP85", "IPO5", "LYN", "HNRNPU", "MACROH2A1", "NPRL2", "MIDN", "SLC8A3", "PDCD4", "HEG1", "DTNBP1", "CDKN1C", "SMCR8", "WARS1", "CDKN1B", "PRKRIP1", "HEXIM1", "DAB2IP", "CHP1", "DUSP1",
IFNG, "TSG101", "ZGPAT")
GOBP_EXTRACELLULAR_TRANSPORT	0.496503	0.958427	0.0459538	0.55768	0.996561	28	c("TTLL1", "ODAD3", "KATNIP", "SPA17", "WWP2", "CFAP53", "DNAH1", "NEK10", "TSG101", "GAS8", "DNAAF4")
GOBP_RESPONSE_TO_INSULIN	0.506494	0.9655	0.0450443	0.518013	0.996773	167	c("RPE65", "SLC2A1", "UCP2", "TRARG1", "INPP5K", "CAT", "HMGCS2", "EGR1", "IGF2", "MYO1C", "SLC27A1", "CTSD", "ZBTB7B", "CITED1", "CRY2", "TRPV4", "EEF2K", "PIK3R2", "RAB13", "TRIM72", "APPL2", "WDTC1", "MEAK7", "BCAR1", "IRS2", "SORT1", "HADHA", "SCAP", "SRC", "PCK2", "GOT1", "MYO5A", "HRAS", "HADH", "FOS", "GKAP1", "ZBED3", "IDE", "CPEB1", "EIF6", "LYN", "XBP1", "USF1", "SLC25A33", "SH2B2", "NCOA5", "GSK3A", "RBM4", "MAPK3", "SELENOS", "SESN2", "PRKCQ", "FOXO4", "PDK2", "OTC", "GRB10", "KANK1",
DENND4C, "MAX", "GRB2", "AP3S1", "GRB14", "INSIG1", "GCLC", "SRSF6", "TSC1", "SMARCC1", "PIP4K2A", "MTOR", "KBTBD2", "EPRS1", "PTPN2", "PIP4K2C", "SREBF1", "SNX5", "RHOQ", "SYAP1", "NCK1", "PTPRA", "STAT1")
GOBP_ACTIN_POLYMERIZATION_OR_DEPOLYMERIZATION	0.491508	0.952881	0.0464155	0.523142	0.996822	113	c("DMTN", "FAM107A", "SPTB", "LIMA1", "FCHSD2", "PFN2", "ESAM", "MICAL2", "MKKS", "CYFIP2", "ARHGAP18", "CXCL12", "CDC42EP4", "MEGF9", "SEMA5A", "PIK3R2", "FLII", "PPP1R9B", "HIP1R", "WASF3", "COBL", "TMOD4", "PDXP", "LMOD1", "SPTBN2", "CRACD", "MYADM", "TWF1", "DLG1", "HAX1", "PFN1", "WDR1", "ARPC3", "ARPC4", "SPTAN1", "GBA2")
GOBP_CELLULAR_HOMEOSTASIS	0.526474	0.979409	0.0432769	0.508652	0.99694	487	c("GNB3", "PTPRN", "UCP2", "VSNL1", "SLC1A3", "SCGN", "CALB2", "SLC12A5", "SLC4A5", "SV2B", "HK2", "JPH4", "ATP6V1G2", "ATP1B2", "NPTX1", "TF", "NEUROD1", "CAV1", "AQP1", "SLC8A2", "KCNB1", "RHCG", "CLTRN", "HAP1", "MAP1A", "CCDC22", "SLC24A3", "ATP13A2", "CLN6", "SLC24A2", "GPR12", "SLC38A3", "SLC4A8", "PLCE1", "TMTC4", "DRD2", "TH", "ZBTB20", "GRINA", "SLC39A13", "GSTP1", "SLC1A1", "CP", "THY1", "PLCB4", "CXCL12", "SYBU", "JAGN1", "JPH1", "SLC4A10", "FITM2", "PTPRN2", "APOE", "ADRA2A", "ATP6V0B",
NUBP1, "ATP6V1G1", "TRPV4", "ATP6V0E1", "ATP2A1", "PIK3R2", "RNASEK", "PLCB3", "PRDX1", "MCOLN2", "TRPM4", "ADORA1", "SELENON", "TXN2", "TMEM178A", "HVCN1", "BMP6", "WDTC1", "TIAM1", "TSC22D4", "DNAJB2", "CROCC", "CHRNA7", "ERO1A", "PFKM", "ANKH", "ABCB8", "MCOLN3", "PSEN1", "ANXA6", "GAA", "IRS2", "HIF1A", "ORMDL3", "IMMT", "ARF1", "PCK2", "TMEM9", "LRP5", "VPS33A", "SNCA", "SOD1", "PDZD8", "PRDX4", "BOLA1", "CREG1", "SLC8A1", "PRNP", "DCTN1", "SLC9A6", "LARGE1", "KCTD17", "ATP6V0D1", "AMBRA1",
IDE, "BDH2", "SLC41A1", "TRIM32", "RTN4", "LYN", "ZNF236", "XBP1", "FUNDC2", "ATP13A1", "KAT5", "CDK16", "SLC25A27", "MCL1", "RHOT1", "C2CD2L", "CHERP", "RBM4", "ACO1", "DGAT2", "SELENOK", "RAP1GDS1", "MAPK3", "SELENOS", "TPCN1", "NFE2L2", "SLC8A3", "FGGY", "SLC30A2", "STOML2", "TMEM38A", "DMPK", "GLRX2", "ATP6AP1", "PDE4D", "CALM3", "RMDN3", "HERPUD1", "CCDC51", "EDN3", "EGLN1", "VAPB", "AKAP6", "CDH23", "NDFIP1", "PRDX6", "ANK2", "CAMK2D", "FBXL5", "FBXO4", "HFE", "ATP6V0A1", "NELL2", "MPC2",
COX19, "ATP6V1E1", "CYB561A3", "FLNA", "NCOA4", "SLC40A1", "NNT", "PTH1R", "ATP7B", "STK39", "UBE2S", "GPR27", "SCO1", "GSTO1", "ATP2C1", "RAB11FIP5", "STIM2", "LRRC8D", "CHP1", "FXN", "IFNG", "TXNRD1", "SELENOT", "CCDC47", "ABCB7", "GCLC", "FOXK2", "WFS1", "SLC29A1", "DIAPH1", "SNAPIN", "PLCG1", "MICU1", "EDN1", "FKBP1A")
GOBP_INTRACELLULAR_IRON_ION_HOMEOSTASIS	0.485514	0.945343	0.0469759	0.538177	0.997085	52	c("TF", "ATP13A2", "CP", "NUBP1", "ATP6V1G1", "BMP6", "HIF1A", "SOD1", "BOLA1", "ATP6V0D1", "BDH2", "ACO1", "ATP6AP1", "EGLN1", "NDFIP1", "FBXL5", "HFE", "CYB561A3", "NCOA4", "SLC40A1", "FXN", "IFNG", "ABCB7", "CYB561")
GOBP_ICOSANOID_METABOLIC_PROCESS	0.48951	0.949828	0.0466015	0.533883	0.997099	63	c("GGT7", "PLA2G5", "CYP2D6", "GGT1", "GSTP1", "PTGES", "DAGLB", "PTGES2", "ABHD6", "FAAH2", "PTGES3", "GGT5", "ABHD12", "PTGR3", "ANXA1", "MAPKAPK2", "FAAH")
GOBP_INTRACELLULAR_ESTROGEN_RECEPTOR_SIGNALING_PATHWAY	0.483516	0.945343	0.0471642	0.552909	0.997129	32	c("LBH", "UFSP2", "TADA3", "PADI2", "WBP2", "TAF7", "DDX5", "TRIP4", "SRC", "PHB2", "CARM1", "YAP1", "NCOA4", "CNOT2", "VPS11", "VPS18", "DNAAF4", "MED1", "LATS1")
GOBP_CHROMOSOME_CONDENSATION	0.488511	0.94871	0.0466948	0.561775	0.997195	25	c("H1-2", "NCAPG2", "AIFM1", "AKAP8L", "H1-0", "CHMP1A", "NCAPH2")
GOBP_RESPONSE_TO_ACID_CHEMICAL	0.488511	0.94871	0.0466948	0.525484	0.997222	95	c("GRIN1", "HMGCS2", "KCNB1", "KRT8", "HPCA", "MMP2", "COL5A2", "LRP11", "COL1A2", "ALAD", "NTRK1", "AIFM1", "SLC1A2", "NEURL1", "PPP1R9B", "NSMF", "MEAK7", "SLC7A5", "PLEC", "RBX1", "ASS1", "CPEB1", "CDO1", "IPO5", "LYN", "XBP1", "HSF1", "HNRNPD", "SESN1", "CASTOR1", "SESN2", "CASTOR2", "CASP3", "PCNA", "CDKN1B", "BCL2L2", "TAF9", "TOMM20", "AMIGO1", "FYN", "RRAGD", "GCLC", "RRAGC", "RRAGB", "RRAGA", "EDN1", "MTOR", "COL3A1", "BCL2L1", "GLRA2")
GOBP_BLOOD_VESSEL_MORPHOGENESIS	0.512488	0.966836	0.0445071	0.510737	0.997499	361	c("TBX2", "GPNMB", "SFRP2", "STAB1", "HK2", "KDR", "BMP4", "SEMA4A", "CAV1", "TFAP2B", "AQP1", "SLC39A12", "MEIS1", "FGF1", "ADTRP", "MMP2", "ADGRB1", "VAV2", "NOG", "NDP", "SCG2", "SULF1", "BSG", "EGF", "JUNB", "MDK", "HSPB6", "SLC1A1", "THY1", "SPHK1", "EFEMP2", "GLMN", "PLXDC1", "JUP", "ADGRA2", "FGF9", "CITED1", "GADD45A", "ADGRG1", "SMO", "NR2E1", "APOE", "ITGB1BP1", "ANGPTL6", "MYLK", "HS6ST1", "SEMA5A", "RNH1", "SERPINE1", "SAT1", "ENG", "NAXE", "CARD10", "NRCAM", "EFNB2", "PARVA", "CCN1",
B4GALT1, "PRKD2", "CHRNA7", "ERBB2", "AKT3", "ADAM15", "EPN1", "HSPB1", "TGFB2", "RHOA", "NIBAN2", "MAP2K5", "C3", "HIF1A", "LRP5", "MYO1E", "FZD5", "ADIPOR2", "HGS", "EPHB2", "BTG1", "COL4A2", "HIF1AN", "DDAH1", "EMILIN1", "HES1", "XBP1", "ANXA1", "CCN2", "NRP2", "EFNA3", "ANXA2", "TBX5", "ACKR3", "NFE2L2", "AAMP", "OTULIN", "FOXO4", "ITGA5", "EPHB1", "HEG1", "NFATC4", "PDCL3", "RECK", "MMP14", "EGLN1", "WARS1", "WARS2", "PTPRM", "PTK2", "CCBE1", "YAP1", "FLT1", "JMJD6", "TEAD2", "FLNA", "ANPEP",
EMC10, "CUL7", "MCAM")
GOBP_EXTRINSIC_APOPTOTIC_SIGNALING_PATHWAY	0.496503	0.958427	0.0459538	0.520966	0.997803	137	c("FAIM2", "SFRP2", "TIMP3", "BMP4", "KRT18", "CAV1", "KRT8", "SCG2", "SIVA1", "GSTP1", "LMNA", "TRAF1", "DELE1", "HYAL2", "PPP2R1A", "SERPINE1", "FAIM", "PARP2", "AGT", "PPP1CA", "DDX47", "SORT1", "TGFB2", "RFFL", "MAP2K5", "SRC", "BLOC1S2", "PTEN", "WWOX", "FAF1")
GOBP_RESPONSE_TO_UV	0.484515	0.945343	0.04707	0.524911	0.997916	102	c("OPN1SW", "MMP9", "CAT", "TYR", "AQP1", "MMP2", "POLD1", "HMGN1", "CIRBP", "DDB1", "HYAL2", "XPA", "HYAL3", "ERCC1", "RPL26", "STK11", "UBE2B", "TMEM161A", "MEN1", "XPC", "CDKN2D", "RBX1", "METTL3", "SDE2", "SDF4", "TP53I13", "H2AC25", "FEN1", "TRIM32", "USF1", "TIPIN", "ZBTB1", "ERCC2", "CASP3", "NFATC4", "INO80", "PCNA", "ERCC5", "CASP9", "CUL4A", "MAP2K7", "RHBDD1")
GOBP_RESPONSE_TO_GROWTH_FACTOR	0.5005	0.96036	0.0455878	0.509683	0.998117	443	c("TBX2", "INPP5K", "DKK3", "VTN", "SOSTDC1", "SFRP2", "STMN2", "OTX2", "RBPMS2", "CAT", "WFIKKN2", "KDR", "FSTL5", "BMP4", "NLK", "CAV1", "CLDN1", "TFAP2B", "SH3GL2", "EGR1", "NBL1", "FGF1", "HAP1", "SOX2", "ACTA2", "ZFYVE27", "FEZ1", "NOG", "NDP", "SULF1", "MYO1C", "ADAMTSL2", "COL1A2", "CHRDL1", "KCNC1", "TH", "CYFIP2", "HTRA1", "MTSS2", "SPHK1", "NTRK1", "FUZ", "ITGA3", "KAT2A", "ADGRA2", "SMPD3", "FGF9", "CITED1", "ITGB5", "TNC", "KCNC2", "HYAL2", "PPP2R5B", "BAMBI", "ITGB1BP1", "GPR155", "ELAVL4",
CORO1B, "HDAC1", "EEF2K", "TMEM108", "ENG", "PPP1R9B", "FKBP8", "CDC34", "FNDC4", "APPL2", "BMP6", "CCN1", "GDF9", "STK11", "PRKD2", "JUN", "ERBB2", "FAM20C", "TOB1", "DDX5", "VASN", "SMURF1", "BCAR1", "AGT", "CRB2", "SPRED3", "HSPB1", "FNTA", "MEN1", "SORT1", "PIN1", "TGFB2", "NIBAN2", "MAP2K5", "HIF1A", "GAREM1", "LRIT3", "SRC", "GAS1", "SDCBP", "ILK", "NTRK3", "LGMN", "WWOX", "STUB1", "PRMT1", "HGS", "EHD1", "COL4A2", "FOS", "FZD1", "ZNF423", "EMILIN1", "HES1", "TBC1D7", "ARPC3", "WFIKKN1",
RBBP4, "SPART", "ANXA1", "FLT3", "CHURC1", "DDIT4", "CD44", "IER2", "HSP90AB1", "STAT5B", "CCN2", "NRP2", "STRAP", "MAPK3", "MAPKAPK2", "FGF17", "HSPA5", "EXT1", "PDCD4", "SPINT2", "ITGA5", "ZDHHC17", "LDLRAD4", "CASP3", "PENK", "DUSP6", "CDKN1C", "FLRT1", "SMAD6", "CSTF2", "FRS2", "FAM89B", "NDN", "YES1", "FLRT2", "FLCN", "XIAP", "GRB10", "TAB1", "PTK2", "RAB35", "RAPGEF1", "CCBE1", "HFE", "FLT1", "SULF2", "HDAC2", "ZFP36", "ARF6", "TLR4", "CLEC3B", "MARS1", "GCNT2", "BECN1", "DAB2IP", "FYN",
USP15, "CPNE3", "NUS1", "GRB2", "ZMIZ2", "EXT2")
GOBP_NEGATIVE_REGULATION_OF_APOPTOTIC_SIGNALING_PATHWAY	0.485514	0.945343	0.0469759	0.520976	0.99835	140	c("FAIM2", "MMP9", "SFRP2", "MAPK8IP1", "BMP4", "YBX3", "ZNF385A", "ENO1", "MEIS3", "NOG", "ACAA2", "SCG2", "GRINA", "GSTP1", "CXCL12", "LMNA", "CLU", "HDAC1", "SERPINE1", "SLC25A5", "FAIM", "TMEM161A", "PSEN1", "HSPB1", "NONO", "RFFL", "MAP2K5", "HIF1A", "SRC", "CDKN2D", "NDUFS3", "PRELID1", "FZD1", "VDAC2", "TRIM32", "PPIF", "PPIA", "XBP1", "AATF", "CD44", "PARL", "MCL1", "SELENOS", "ACKR3", "NFE2L2")
GOBP_PROTEIN_STABILIZATION	0.485514	0.945343	0.0469759	0.519815	0.998366	152	c("STXBP1", "ATP1B2", "NLK", "IFI30", "GAPDH", "PFN2", "CRYAB", "NCLN", "RPL5", "CLU", "RPS7", "SMO", "CREBL2", "CRTAP", "UXT", "RPL23", "SEC16A", "PARVA", "HIP1R", "CCT4", "IP6K2", "SWSAP1", "UBE2B", "BAG6", "PTGES3", "IFT46", "TRIM37", "PIN1", "PTEN", "PPIB", "STUB1", "USP2", "CCT7", "PFN1", "ZBED3", "PHB2", "RTN4", "HSP90AB1", "USP7", "HSP90AA1", "CCT3", "PER3", "PDCL3", "TELO2", "CCT5", "ANK2", "PFDN2", "CCT6A", "COG3", "FLNA", "TAF9", "MCM8", "PIM2", "CCT2", "DNAAF10", "PRKRA", "CHP1", "SAV1",
CEP63, "TP53", "TCP1", "STK4", "OTUD3", "WFS1", "TSC1", "WDR81", "TRIM39", "NAA15")
GOBP_PYRIMIDINE_CONTAINING_COMPOUND_METABOLIC_PROCESS	0.46953	0.935311	0.048506	0.54096	0.998369	48	c("DPYSL4", "UCKL1", "NME1", "SMUG1", "DPYSL5", "UPB1", "NT5M", "DHODH", "NME7", "TBPL1", "NT5C3A", "THTPA", "UCK1", "SLC25A19", "PRPS1", "CTPS2")
GOBP_MAINTENANCE_OF_LOCATION	0.508492	0.9655	0.0448645	0.51774	0.998418	186	c("HK2", "JPH4", "CAV1", "PLIN3", "NBL1", "HAP1", "CCDC22", "PPARD", "PLCE1", "DRD2", "PLIN2", "THY1", "PLCB4", "ABCG1", "JPH1", "PISD", "FITM2", "CRY2", "APOE", "PNPLA2", "SCARB1", "ABHD5", "ATP2A1", "PLCB3", "MCOLN2", "LDAH", "SELENON", "CDK5", "IGSF11", "ARL2", "ERO1A", "MCOLN3", "PSEN1", "ANXA6", "GAA", "C3", "SNCA", "NFKBIB", "FAF1", "BSCL2", "SLC8A1", "EHD1", "TWF1", "KEAP1", "TBCCD1", "NPC1", "BDH2", "LYN", "VPS13D", "PKD1", "HNRNPU", "STAT5B", "SPOUT1", "CHERP", "DGAT2", "UVRAG", "TPCN1",
HSPA5, "TMEM38A", "GPSM2", "PDE4D", "CALM3", "AKAP6", "HEXA", "ANK2", "CAMK2D", "PTPRM", "NRIP1", "FLNA", "TMED2", "ATP7B", "GSTO1", "INSIG1", "SLC18A2", "DIAPH1", "PLCG1", "FKBP1A", "RIT2", "ZFYVE1", "SQLE", "GHITM", "PTPN2", "SREBF1")
GOBP_DIGESTION	0.481518	0.945343	0.0473534	0.535642	0.998617	61	c("NEUROD1", "NEUROG1", "AQP1", "EZR", "LIMA1", "MDK", "PIR", "ADRA2A", "SCARB1", "HIP1R", "LPCAT3", "CRACD", "NPC1", "COPA", "STRAP", "ACO1", "SLC26A7", "AKR1C2", "TLR4", "STK39")
GOBP_APOPTOTIC_MITOCHONDRIAL_CHANGES	0.474525	0.936948	0.048022	0.533726	0.998685	65	c("MMP9", "HK2", "NPTX1", "ACAA2", "AIFM2", "PLSCR3", "LMNA", "CLU", "ATP2A1", "HIP1R", "SLC25A5", "FAM162A", "BLOC1S2", "PRELID1", "VDAC2", "PPIF", "PARL", "MCL1", "RHOT1", "GSK3A", "MFF")
GOBP_OVULATION_CYCLE	0.467532	0.934649	0.0487011	0.541134	0.998691	48	c("PTPRN", "EGR1", "MMP2", "A2M", "MDK", "ROBO2", "GDF9", "CHRNA7", "TGFB2", "NHLH2", "SRC", "ANXA1", "STAT5B", "CASP3", "PCNA", "SCAPER", "NRIP1")
GOBP_TISSUE_MORPHOGENESIS	0.509491	0.9655	0.0447749	0.51152	0.998793	354	c("TMEM59L", "NDRG4", "TBX2", "IRX2", "RDH10", "MYL11", "FRZB", "SOSTDC1", "SFRP2", "SIX3", "KDR", "BMP4", "IGFBP5", "EZR", "SLC39A12", "LHX2", "FGF1", "AHDC1", "MMP2", "ACTA2", "ASTN2", "NOG", "SULF1", "DDR1", "TFAP2A", "EGF", "CA9", "MICAL2", "ITGB4", "MDK", "MKKS", "CAMSAP3", "TTC8", "EFEMP2", "GPI", "FUZ", "GLMN", "WNT5B", "RARA", "ITGA3", "KAT2A", "CITED1", "RPS7", "SMO", "TNC", "LIAS", "COL5A1", "IFT20", "MYLK", "NTN4", "ENG", "KDF1", "CTSZ", "AJAP1", "EFNB2", "ROBO2", "C2CD3", "CCN1", "ADARB1",
TIAM1, "PRKD2", "COBL", "MTHFD1", "PSEN1", "SMURF1", "AGT", "CRB2", "PPP1CA", "VPS52", "TGFB2", "RHOA", "HIF1A", "SRC", "ILK", "PTEN", "LRP5", "FZD5", "DLG1", "PRKACB", "FZD1", "PFN1", "PHB2", "WDR1", "HES1", "CDK20", "PKD1", "ID4", "PKP2", "LMO4", "MYO9A", "CD44", "WNT2B", "ACTA1", "SOX10", "NRP2", "TBX5", "PBX1", "TBX3", "EXT1", "WLS", "SPINT2", "ITGA5", "CASP3", "WDPCP", "HEG1", "MYL2", "NFATC4", "FRS2", "MMP14")
GOBP_TELOMERE_MAINTENANCE	0.468531	0.935311	0.0486034	0.524763	0.998822	107	c("NSMCE1", "NABP2", "ERCC1", "CCT4", "SMARCAL1", "HNRNPA1", "NHP2", "XRCC3", "PTGES3", "ZNF827", "RPA1", "XRCC5", "RPA2", "EID3", "RAD50", "SRC", "TEP1", "SMG5", "ACTL6A", "STN1", "CCNE1", "PINX1", "PPP1R10", "CCT7", "FEN1", "HNRNPA2B1", "TFIP11", "NSMCE4A", "HNRNPU", "HNRNPD", "POT1", "HSP90AB1", "MAPK3", "USP7", "HSP90AA1", "PRKCQ", "CCT3", "LTO1", "MAPKAPK5", "HNRNPC", "INO80", "PCNA", "TELO2", "CCT5", "CCT6A", "FBXO4", "RFC1", "MAP2K7", "NBN", "TNKS1BP1", "CCT2", "YLPM1", "XRCC6", "TCP1", "DKC1",
HDAC8, "PARN", "NEK7", "MRE11", "EXOSC10", "DCLRE1C", "TENT4B")
GOBP_POSITIVE_REGULATION_OF_KINASE_ACTIVITY	0.503497	0.964462	0.0453152	0.518129	0.998881	184	c("UNC119", "CAMKK1", "KDR", "SLC8A2", "EGR1", "FGF1", "RELN", "DDR1", "EGF", "MAP3K12", "ADRA2C", "MAP3K5", "NTRK1", "CLU", "SRCIN1", "PRKAG1", "DIPK2A", "ADRA2A", "ITGB1BP1", "DUSP12", "MMD2", "CARD10", "CCN1", "STK11", "ERBB2", "IRAK1", "MERTK", "AGT", "MAP3K11", "MAP2K2", "XRCC5", "TGFB2", "CCND3", "RHOA", "RAD50", "CAMK1", "MAP2K5", "SRC", "GPRC5B", "SNCA", "NTRK3", "HRAS", "IL34", "PRNP", "DGKZ", "PHB2", "AMBRA1", "MAP3K10", "PPIA", "PKD1", "FLT3", "LMO4", "HSP90AB1", "TPD52L1", "TOM1L1", "MALT1",
HSP90AA1, "CALM3", "DAXX", "COPS8", "EZH2", "EDN3", "TELO2", "TAB1", "PTK2", "FLT1", "MAP2K7", "NBN", "TLR4", "NEK10", "DAB2IP", "MAPRE3", "IFNG", "CARD14", "XRCC6", "ZNF622", "PSRC1", "MAP4K2", "STRADA", "EDN1")
GOBP_AUTOPHAGOSOME_ORGANIZATION	0.478521	0.940701	0.0476387	0.528098	0.998898	87	c("ATP13A2", "FEZ1", "CTSD", "LRSAM1", "IFT20", "ZFYVE26", "ATG101", "PSEN1", "SMURF1", "RAB1B", "MAP1LC3A", "ATG9A", "MAP1LC3B", "ARFIP2", "EPHB2", "AMBRA1", "ATG7", "UBXN2B", "FEZ2", "GABARAPL2", "ULK2", "ATG13", "WDR45", "SPG11", "ATG16L1", "MFN2", "WDR45B", "TMEM41B", "SMCR8", "C9orf72", "RAB1A", "SCFD1", "TP53INP2", "BECN1", "RAB3GAP1", "PIP4K2A", "MTOR", "ATG3", "PHF23", "PIP4K2C", "SNX30", "RALB", "SEC22B")
GOBP_SEX_DIFFERENTIATION	0.483516	0.945343	0.0471642	0.520557	0.998912	147	c("PTPRN", "RDH10", "SFRP2", "KDR", "YBX3", "NEUROG1", "MMP2", "A2M", "MKKS", "NTRK1", "RARA", "FGF9", "ADGRG1", "RAB13", "FKBP4", "ATN1", "HYAL3", "ROBO2", "ERCC1", "BMP6", "GDF9", "DACH1", "UBB", "NIPBL", "MERTK", "ADAM15", "TGFB2", "NHLH2", "CNTFR", "SRC", "SOD1", "PRDX4", "WDR19", "SPATA2", "LHX9", "EIF2B2", "SF1", "PKD1", "WNT2B", "STAT5B", "PCYT1B", "PBX1", "TBX3", "CSDE1", "CDKL2", "CASP3", "FNDC3A", "MMP14", "NUDT1", "SCAPER", "TFAP2C", "BCL2L2", "NRIP1", "CTNNA1", "FLNA", "NCOA4")
GOBP_RESPONSE_TO_ALKALOID	0.477522	0.940701	0.0477342	0.535846	0.998996	61	c("SLC1A3", "CACNG4", "MYRF", "DRD2", "TH", "SLC6A1", "SLC1A1", "SLC1A2", "ELAVL4", "BCHE", "PPP1R9B", "SELENON", "CDK5", "TIAM1", "PPP1R1B", "SLC8A1", "EFTUD2", "HES1", "ST8SIA2", "HOMER2", "HSP90AA1", "TMEM38A", "PDCD4", "CASP3", "UQCRC1")
GOBP_NUCLEOSIDE_MONOPHOSPHATE_BIOSYNTHETIC_PROCESS	0.485514	0.945343	0.0469759	0.560731	0.999095	27	c("IMPDH1", "UCKL1", "ENTPD8", "AMPD2", "DHODH", "PAICS", "DGUOK", "UCK1", "ADSL", "PRPS1", "IMPDH2", "HPRT1")
GOBP_POSITIVE_REGULATION_OF_INSULIN_SECRETION	0.478521	0.940701	0.0476387	0.54182	0.999161	47	c("SNAP25", "VSNL1", "SYBU", "RAPGEF4", "ORAI1", "TRPM4", "PFKFB2", "PFKM", "IRS2", "HIF1A", "PCK2", "GNA11", "C2CD2L", "MPC2", "GPR27", "TRH", "TM7SF3", "MYRIP", "CHRM3")
GOBP_MUSCLE_CELL_APOPTOTIC_PROCESS	0.473526	0.935798	0.0481184	0.546626	0.999196	40	c("SFRP2", "MAP3K5", "MDK", "DIPK2A", "ENG", "SLC7A5", "PPP1R10", "AMBRA1", "HSF1", "NFE2L2", "HSP90AA1", "DMPK", "PDCD4", "MFN2", "CAMK2D", "IFNG", "SIRT4", "TP53", "EDN1", "MAP2K4")
GOBP_PROTEIN_TARGETING	0.497502	0.958707	0.045862	0.516445	0.999202	227	c("MGARP", "INPP5K", "DMTN", "TRAK2", "CDK5R1", "ARL6", "KCNB1", "GDAP1", "HPCA", "HAP1", "MTCL1", "NDP", "MYO1C", "TCAF1", "CACNG2", "HOMER3", "SLC1A1", "CLU", "NACA2", "AIFM1", "RABGEF1", "TRAK1", "ITGB1BP1", "ZDHHC2", "SIL1", "PEX7", "PEX5L", "ADORA1", "IMMP1L", "CDK5", "BAG6", "ZDHHC14", "ERBB2", "YIF1B", "SMURF1", "SLC51B", "YWHAQ", "VPS52", "TRIM37", "SORT1", "SSR2", "CHMP4B", "TOMM40", "SDCBP", "FZD5", "ARL6IP1", "HRAS", "SRPRA", "GOLGA7B", "SGTA", "MTX1", "HGS", "SEC61A1", "PRNP", "LARGE1",
GET3, "HAX1", "TIMM17B", "VPS51", "TOMM40L", "AP4B1", "VPS13D", "ZDHHC24", "PARL", "GSK3A", "SEC62", "AP3D1", "TRAM1", "ATG13", "MFF", "PARD3", "HSPA5", "ZFAND6", "HSP90AA1", "HERPUD1", "MFN2", "SRP72", "MTCH1", "DNAJC15", "AKAP6", "VPS37D", "ARIH2", "GDI1", "MTCH2", "VPS4A", "MICALL1", "LONP2", "ABLIM3", "NCOA4", "PIK3R4", "TOMM20", "VPS37C", "VPS11", "BECN1", "FYN", "GGA3", "CHP1", "VPS37B", "SIRT4", "VPS41", "ZDHHC3", "SQSTM1", "PEX14", "PEX13", "ATG3", "M6PR", "PMPCB", "SREBF1", "YWHAE", "TIMM44",
PEX3, "LEPROT", "VPS8", "AP3B1", "PEX26", "SRP54", "SGTB", "TRAM1L1")
GOBP_ORGANOPHOSPHATE_ESTER_TRANSPORT	0.477522	0.940701	0.0477342	0.528254	0.999769	89	c("SLC25A53", "ABCC5", "PITPNA", "PLSCR3", "ABCG1", "PITPNM2", "SLC37A4", "APOE", "ATP11A", "G6PC3", "SCARB1", "PRELID3A", "SLC25A5", "ANKH", "ATG9A", "SLC66A2", "PRELID1", "SLC25A25", "SLC25A19", "SLC25A33", "OSBPL2", "C2CD2L", "VAPA", "SLC35B1", "CLPTM1L", "TMEM41B", "SLC44A4")
GOBP_PLACENTA_DEVELOPMENT	0.473526	0.935798	0.0481184	0.52883	0.999906	86	c("SPP1", "KRT8", "IGF2", "PPARD", "NDP", "BSG", "TPPP3", "JUNB", "HTRA1", "CITED1", "HS6ST1", "CCN1", "PARP2", "HIF1A", "FZD5", "SOD1", "ALKBH1", "HES1", "PKD1", "HSP90AB1", "SPINT2", "TFEB", "CDKN1C", "EGLN1", "CDKN1B", "PTK2", "FBXW8", "TMED2", "CUL7", "DCAF13", "GRB2", "DEDD", "PLCD3", "STK4", "ETNK2")
GOBP_AMINO_ACID_METABOLIC_PROCESS	0.5005	0.96036	0.0455878	0.518633	0.999933	185	c("CRYM", "UCP2", "GAD1", "SLC1A3", "TYR", "PHGDH", "DDAH2", "SLC16A2", "NDP", "GLS2", "CARS2", "CBS", "GGT1", "TH", "PCCB", "UPB1", "ADI1", "PYCR3", "GNMT", "GSS", "MRI1", "RIMKLB", "BPHL", "ASRGL1", "FN3K", "BCAT1", "HMGCL", "GCAT", "NIT2", "KYAT1", "MTHFD1", "KYAT3", "GGT5", "SLC7A7", "AZIN2", "SLC38A1", "ETFA", "GOT1", "ARG2", "ACAD8", "ASS1", "ECHS1", "FARS2", "DDAH1", "MSRA", "HOGA1", "CDO1", "PSPH", "IVD", "ASNSD1", "THAP4", "GATB", "DHFR", "ASPA", "RIMKLA", "GATC", "ODC1", "CTPS2", "RARS2",
OTC, "PYCR1", "WARS1", "PCBD2", "WARS2", "FARSB", "AASDH", "DARS1", "DLST", "HIBADH", "SHMT2", "PYCR2", "MCCC1", "SLC25A44", "MARS1", "KARS1", "BCKDHA", "QRSL1", "SIRT4", "AUH")
GOBP_HETEROPHILIC_CELL_CELL_ADHESION_VIA_PLASMA_MEMBRANE_CELL_ADHESION_MOLECULES	0.483516	0.945343	0.0471642	0.561328	1.00016	27	c("AMIGO2", "NECTIN1", "CADM1", "CRB1", "CBLN1", "CRB2", "TENM3", "PVR", "CXADR", "ITGA5", "ADGRL1")
GOBP_POSITIVE_REGULATION_OF_MAPK_CASCADE	0.482517	0.945343	0.0472587	0.515524	1.00024	262	c("NDRG4", "GPNMB", "KDR", "MAPK8IP1", "BMP4", "PLA2G5", "FGF1", "IGF2", "GPR37", "SOX2", "ACTA2", "GLIPR2", "TPBG", "SORBS3", "DDR1", "EGF", "PLCE1", "MAP3K12", "ADRA2C", "MAP3K5", "DRD2", "SPHK1", "NTRK1", "NELFE", "GADD45A", "WWC1", "APOE", "ADRA2A", "SEMA7A", "TRPV4", "ADORA1", "PRKD2", "CDK10", "CHRNA7", "ERBB2", "IRAK1", "MAP4K1", "DNAJC27", "MAP3K11", "MAP2K2", "STK25", "DDT", "TGFB2", "MAP2K5", "HMGB1", "GAREM1", "SRC", "SDCBP", "NENF", "NTRK3", "ARRB1", "SOD1", "HRAS", "C1QTNF1", "CDON",
IL34, "PRMT1", "PHB2", "MAP3K10", "PPIA", "FLT3", "CD44", "TPD52L1", "CCN2", "NMNAT1", "MAPK3", "RELL1", "ACKR3", "PELI2", "GPR37L1", "IGFBP6", "EZH2", "EDN3", "NAIP", "FRS2", "XIAP", "TAB1", "CDC42", "FLT1", "IL26", "MAP2K7", "CD81", "TNFRSF19", "TLR4", "NEK10", "STK39")
GOBP_POSITIVE_REGULATION_OF_PROTEOLYSIS	0.486513	0.946467	0.046882	0.517536	1.00057	213	c("GRIN1", "CAV1", "ENO1", "SPON1", "CCDC22", "HPN", "S100A10", "CLN6", "EGF", "MAP3K5", "TRIB2", "CYFIP2", "CTSD", "CLU", "HSPBP1", "AIFM1", "APOE", "ADRA2A", "ELOB", "CTSC", "ANP32B", "HIP1R", "FAM162A", "DNAJB2", "RCN3", "BAG6", "TMEM259", "PSEN1", "SMURF1", "TNIP1", "MBP", "OSBPL7", "TRIM67", "PSME1", "SUMO2", "HMGB1", "SRC", "CNTN2", "PTEN", "SNCA", "SIRT2", "PRELID1", "RBX1", "LGMN", "SGTA", "STUB1", "KEAP1", "RNFT1", "NUB1", "TRIM32", "LYN", "PSMC3", "VCP", "CTSV", "PACSIN3", "NRDC", "FBXO22",
GSK3A, "FZR1", "EFNA3", "ANXA2", "COP1", "RAD23A", "MAGEF1", "NFE2L2", "MALT1", "PSME2", "HERPUD1", "UACA", "PSMC1", "MMP14", "MTCH1", "CYCS", "ARIH2", "PTK2", "FBXW8", "CCBE1", "CASP9", "HDAC2", "RHBDD1", "CLEC3B", "DAB2IP", "FYN", "L3MBTL3", "APH1A", "IFNG", "EGLN3", "PABIR1", "RGMA", "BCL2L13", "BTRC", "FBXW11", "GCLC", "WFS1", "RNF139", "VSIR")
GOBP_REGULATION_OF_HEART_RATE	0.467532	0.934649	0.0487011	0.539214	1.00087	54	c("KCNH2", "CAV1", "KCND3", "SCN1B", "DRD2", "SLC1A1", "SCN3B", "JUP", "POPDC2", "SCN2B", "TRPM4", "CHRNA7", "KCNJ3", "KCNA5", "GPD1L", "SLC8A1", "PKP2", "TMEM161B", "PDE4D", "CALM3", "EDN3", "SCN4B", "ANK2", "CAMK2D")
GOBP_PHOSPHOLIPID_DEPHOSPHORYLATION	0.46953	0.935311	0.048506	0.555005	1.00091	32	c("INPP5K", "PLPPR2", "PLPPR1", "MTMR7", "FIG4", "PIP4P1", "PLPP1", "PTEN", "PLPP6", "OCRL", "PLPP4", "INPP5E", "INPP5A", "PIP4P2", "PLPPR5", "MTMR2")
GOBP_REGULATION_OF_PROTEIN_AUTOPHOSPHORYLATION	0.472527	0.935798	0.048215	0.557976	1.00098	30	c("GPNMB", "CAV1", "PPP2R5B", "EEF2K", "ENG", "MVP", "RAD50", "TOM1L1", "CALM3", "NBN", "NEK10", "TNKS1BP1", "CHP1", "MRE11", "RAP2B")
GOBP_ENERGY_RESERVE_METABOLIC_PROCESS	0.471528	0.935798	0.0483118	0.53753	1.00099	59	c("INPP5K", "IGF2", "POMC", "GYS1", "PPP1CC", "GNMT", "PPP1R1A", "PFKM", "PTGES3", "GAA", "GYG1", "PPP1CA", "IRS2", "PHKG2", "GSK3A", "SELENOS", "STK40", "PPP1R3F", "PHKG1", "PYGM", "PPP1R3E", "GBE1", "UGP2", "PYGL", "MTOR")
GOBP_POSITIVE_REGULATION_OF_EXTRINSIC_APOPTOTIC_SIGNALING_PATHWAY	0.463536	0.929142	0.049094	0.550734	1.001	36	c("TIMP3", "CAV1", "HYAL2", "PPP2R1A", "AGT", "PPP1CA", "PTEN", "WWOX", "FAF1")
GOBP_OSSIFICATION	0.472527	0.935798	0.048215	0.516628	1.00117	248	c("SPP1", "SFRP2", "CAT", "PHOSPHO1", "BMP4", "IGFBP5", "IGF2", "SOX2", "MMP2", "SLC24A3", "TUFT1", "IFITM1", "NOG", "COL5A2", "TFAP2A", "JUNB", "RFLNA", "CLIC1", "CBS", "COL1A2", "MDK", "SMOC1", "CHRDL1", "SMPD3", "FGF9", "MEF2D", "CITED1", "ID3", "SMO", "TNC", "BAMBI", "SEMA7A", "PDLIM7", "PEX7", "GDPD2", "RXRB", "TRPM4", "THRA", "BMP6", "CCN1", "KREMEN1", "EBP", "FHL2", "FAM20C", "TOB1", "DDX5", "IFT80", "NIPBL", "ANKH", "ACHE", "SNRNP200", "ZBTB40", "JUND", "MEN1", "SORT1", "RHOA", "HIF1A", "ILK",
LRP5, "WWOX", "RORB", "SLC8A1", "FZD1", "ID4", "HNRNPU", "NOCT", "ZMPSTE24", "BMP8B", "CCN2", "MAPK3", "PBX1", "EXT1", "ERCC2", "GPM6B", "PENK", "HNRNPC", "SMAD6", "MMP14")
GOBP_OXIDATIVE_PHOSPHORYLATION	0.457542	0.923726	0.0496901	0.52763	1.00127	94	c("NDUFA3", "COX4I1", "TAFAZZIN", "NDUFS7", "ATP5MG", "DGUOK", "ATP5PD", "NDUFB6", "NDUFB8", "NDUFB4", "RHOA", "ATP5F1A", "COX5A", "SNCA", "CHCHD2", "NDUFS3", "NDUFA10", "NDUFC2-KCTD14", "SDHB", "COX6A1", "NDUFS4", "NDUFA8", "PPIF", "VCP", "NDUFA6", "SLC25A33", "MACROH2A1", "SDHC", "TEFM", "NDUFA12", "STOML2", "SDHAF2", "NDUFV2", "SDHA", "UQCRC1", "CYCS", "DNAJC15", "UQCRFS1", "SHMT2", "COX7A2L", "FXN", "NDUFAF1", "UQCC3")
GOBP_POSITIVE_REGULATION_OF_MITOCHONDRION_ORGANIZATION	0.450549	0.918695	0.0503964	0.541793	1.00127	49	c("MGARP", "MMP9", "KDR", "VDAC1", "DDHD1", "HIP1R", "SLC25A5", "FAM162A", "HIF1A", "AMBRA1", "VPS13D", "GSK3A", "MFF")
GOBP_REGULATION_OF_STRESS_ACTIVATED_PROTEIN_KINASE_SIGNALING_CASCADE	0.462537	0.928798	0.0491928	0.52539	1.00133	115	c("MAPK8IP1", "BMP4", "EZR", "MAP3K5", "DUSP10", "GSTP1", "SPHK1", "GADD45A", "TRPV4", "PRDX1", "MAP3K11", "MAP2K2", "STK25", "MEN1", "TGFB2", "HMGB1", "SDCBP", "HRAS", "PRMT1", "DLG1", "GPS2", "MAP3K10", "RNF13", "SIRPA", "PPIA", "LYN", "ZMPSTE24", "TPD52L1", "CCN2", "MAPK3", "RELL1", "PDCD4", "IGFBP6", "EPHB1", "NAIP", "XIAP", "IL26", "MAP2K7", "TNFRSF19", "TLR4", "IGBP1", "STK39", "DAB2IP", "DUSP1", "SEMA4C", "ZNF622", "AIDA", "MAP4K2")
GOBP_HEMOSTASIS	0.456543	0.923726	0.0497903	0.522216	1.0015	144	c("STXBP1", "VTN", "DMTN", "ZNF385A", "CAV1", "RAB27A", "PAFAH2", "ADTRP", "VAV2", "ST3GAL4", "GGCX", "FBLN1", "CLIC1", "ADRA2C", "ADAMTS13", "GPI", "ENTPD2", "APOE", "ADRA2A", "SERPINE1", "ANXA5", "DGKE", "MERTK", "GNAS", "HSPB1", "SRC", "ILK", "C1QTNF1", "EPHB2", "DGKZ", "EMILIN1", "PPIA", "LYN", "USF1", "FUNDC2", "ANXA2", "NFE2L2", "DGKD", "PRKCQ")
GOBP_CALCIUM_ION_HOMEOSTASIS	0.470529	0.935798	0.0484088	0.519246	1.00151	191	c("GRIN1", "SCGN", "CALB2", "SV2B", "JPH4", "KDR", "CAV1", "SLC8A2", "HAP1", "SLC24A3", "ATP13A2", "SLC24A2", "GPR12", "PLCE1", "TMTC4", "DRD2", "GRINA", "THY1", "PLCB4", "CXCL12", "JPH1", "APOE", "TRPV4", "ATP2A1", "PLCB3", "MCOLN2", "ADORA1", "SELENON", "TMEM178A", "ZNHIT1", "CHRNA7", "ERO1A", "ANKH", "MCOLN3", "PSEN1", "ANXA6", "IMMT", "SNCA", "PDZD8", "SLC8A1", "KCTD17", "LYN", "CIB2", "ATP13A1", "SLC25A27", "CHERP", "SELENOK", "RAP1GDS1", "TPCN1", "SLC8A3", "STOML2", "TMEM38A", "DMPK", "PDE4D",
CALM3, "RMDN3", "HERPUD1", "EDN3", "VAPB", "AKAP6", "CDH23", "ANK2", "CAMK2D", "TMTC2", "FLNA", "PTH1R", "ATP7B", "GSTO1", "ATP2C1", "STIM2", "CCDC47", "WFS1", "DIAPH1", "PLCG1", "MICU1", "EDN1", "FKBP1A")
GOBP_DORSAL_VENTRAL_PATTERN_FORMATION	0.473526	0.935798	0.0481184	0.538179	1.00154	58	c("SOSTDC1", "SIX3", "BMP4", "NBL1", "LHX2", "NOG", "GSX2", "SMO", "FKBP8", "PSEN1", "WDR19", "TTC21B", "PRKACB", "DYNC2H1", "CDK20")
GOBP_TUBE_MORPHOGENESIS	0.453546	0.920625	0.0500923	0.510957	1.00177	498	c("TMEM59L", "NDRG4", "TBX2", "GPNMB", "IRX2", "RDH10", "SFRP5", "SOSTDC1", "SFRP2", "STAB1", "HK2", "RBPMS2", "KDR", "BMP4", "SEMA4A", "CAV1", "TFAP2B", "AQP1", "SLC39A12", "LHX2", "MEIS1", "FGF1", "ADTRP", "MMP2", "ADGRB1", "VAV2", "NOG", "NDP", "SCG2", "SULF1", "BSG", "DDR1", "EGF", "JUNB", "MICAL2", "MDK", "MKKS", "HSPB6", "SLC1A1", "THY1", "SPHK1", "EFEMP2", "FUZ", "GLMN", "PLXDC1", "RARA", "JUP", "KAT2A", "ADGRA2", "FGF9", "CITED1", "GADD45A", "ADGRG1", "RPS7", "SMO", "TNC", "LIAS", "NR2E1",
APOE, "ITGB1BP1", "ANGPTL6", "MYLK", "HS6ST1", "SEMA5A", "RNH1", "SERPINE1", "SAT1", "ENG", "NAXE", "CTSZ", "CARD10", "NRCAM", "EFNB2", "PARVA", "C2CD3", "CCN1", "B4GALT1", "PRKD2", "COBL", "MTHFD1", "CHRNA7", "ERBB2", "AKT3", "NIPBL", "PSEN1", "AGT", "ADAM15", "EPN1", "HSPB1", "PPP1CA", "TGFB2", "RHOA", "NIBAN2", "MAP2K5", "C3", "HIF1A", "SRC", "ILK", "LRP5", "MYO1E", "FZD5", "ADIPOR2", "HGS", "EPHB2", "BTG1", "COL4A2", "HIF1AN", "DDAH1", "DLG1", "PRKACB", "FZD1", "PFN1", "PHB2", "EMILIN1", "HES1",
XBP1, "CDK20", "PKD1", "ANXA1", "LMO4", "WNT2B", "SOX10", "CCN2", "NRP2", "EFNA3", "ANXA2", "TBX5", "PBX1", "ACKR3", "NFE2L2", "AAMP", "TBX3", "EXT1", "OTULIN", "SPINT2", "FOXO4", "ITGA5", "EPHB1", "CASP3", "HEG1")
GOBP_NUCLEOSIDE_BISPHOSPHATE_METABOLIC_PROCESS	0.458541	0.92408	0.0495902	0.531876	1.00182	79	c("HMGCS2", "ACSL6", "PDK1", "PMVK", "NUDT8", "ABHD14B", "ELOVL4", "FITM2", "ELOVL6", "ACSS2", "TECR", "DCAKD", "HACD2", "SNCA", "OXSM", "NUDT7", "ACOT7", "DGAT2", "OGDH", "ACOT1", "PDK2", "ACOT9", "BPNT1", "SULT1A1", "MPC2", "DLST", "SUCLA2", "HSD17B12", "PDHB", "ACLY", "NUDT19", "PPT1", "ACOT2", "ACOT11")
GOBP_POSITIVE_REGULATION_OF_GROWTH	0.460539	0.927275	0.049391	0.522884	1.0019	139	c("TBX2", "SYT1", "SFRP2", "CACNG7", "YBX3", "SYT4", "EZR", "CPNE6", "IGF2", "RNF157", "ZFYVE27", "PPARD", "HPN", "DRD2", "SYT3", "MKKS", "DSCAM", "ISLR2", "SPHK1", "CXCL12", "FGF9", "SMO", "SEMA7A", "GOLGA4", "SEMA5A", "PARP2", "ERBB2", "NIPBL", "SMURF1", "TGFB2", "MAP2K5", "SDCBP", "PPIB", "CPNE9", "TRIM32", "SLC25A33", "STAT5B", "SHTN1", "TBX5", "BBS2", "HDGFL2", "ADAM10", "SUPV3L1", "CDKN2AIP", "INO80", "MMP14", "SLC44A4", "AKAP6", "EIF4G1", "GDI1", "YAP1", "CDC42")
GOBP_POSITIVE_REGULATION_OF_CATION_CHANNEL_ACTIVITY	0.464535	0.930314	0.0489954	0.564701	1.00239	25	c("KCNIP2", "STAC2", "HAP1", "SCN1B", "FGF13", "LRRC26", "STAC", "CALM3", "AKAP6", "ANK2", "GSTO1", "STIM2", "LRRC38", "EDN1", "CACNB2", "CTSS")
GOBP_STEM_CELL_DEVELOPMENT	0.463536	0.929142	0.049094	0.538361	1.00254	59	c("RDH10", "BMP4", "SEMA4A", "SEMA3B", "SEMA4G", "SEMA3F", "SMO", "SEMA7A", "SEMA5A", "ENG", "PEF1", "ANXA6", "HIF1A", "HES1", "NRTN", "SOX10", "NRP2", "MAPK3")
GOBP_NEPHRON_EPITHELIUM_DEVELOPMENT	0.457542	0.923726	0.0496901	0.534272	1.00271	70	c("TMEM59L", "IRX2", "BMP4", "TFAP2B", "AQP1", "FGF1", "NOG", "SLC22A6", "CITED1", "SMO", "AGT", "ILK", "MYO1E", "DLG1", "HES1", "PKD1", "WNT2B", "PBX1", "EXT1", "ASXL1")
GOBP_DE_NOVO_PROTEIN_FOLDING	0.473526	0.935798	0.0481184	0.560231	1.00276	29	c("HSPA2", "DNAJB4", "ERO1A", "PTGES3", "SDF2", "HSPA9", "HSPA5", "GAK", "TOR2A", "DNAJC18", "CCT2", "TOR1B", "DNAJC7", "DNAJB5", "DNAJB1", "FKBP1A", "CD74")
GOBP_TRICARBOXYLIC_ACID_CYCLE	0.472527	0.935798	0.048215	0.56279	1.00276	27	c("NDP", "IDH3B", "SDHB", "MDH2", "SDHC", "ACO1", "OGDH", "SDHAF2", "FH", "SDHA", "ACO2", "DLST", "SUCLA2", "NNT", "IDH1", "PDHB", "DHTKD1", "ACLY")
GOBP_NEGATIVE_REGULATION_OF_CYSTEINE_TYPE_ENDOPEPTIDASE_ACTIVITY_INVOLVED_IN_APOPTOTIC_PROCESS	0.46953	0.935311	0.048506	0.561189	1.00283	28	c("MMP9", "AQP1", "RFFL", "MAP2K5", "SRC", "CDKN2D", "SNCA", "ARL6IP1", "CD44", "NAIP", "XIAP", "IGBP1")
GOBP_CALCIUM_MEDIATED_SIGNALING	0.44955	0.918326	0.0504983	0.526727	1.00284	110	c("GRIN1", "DMTN", "KDR", "SAMD14", "SLC8A2", "PPP3CC", "HPCA", "RCAN2", "PLCE1", "CAMTA1", "HOMER3", "POMC", "SPHK1", "NCALD", "RCAN1", "TRPM4", "PPP1R9B", "NUDT4", "LMCD1", "TRPM5", "FHL2", "SLC8A1", "PRNP", "P2RX4", "ZMPSTE24", "CHERP", "SELENOK", "HOMER2", "BTK", "ACKR3", "TMEM38A", "DMPK", "CALM3", "PDK2", "KCNJ11", "NFATC4", "AKAP6", "ADGRL1", "ANK2", "CAMK2D")
GOBP_PROTEIN_AUTOPHOSPHORYLATION	0.446553	0.918326	0.0508054	0.525935	1.00294	117	c("GPNMB", "GRK7", "MAK", "KDR", "CAV1", "CAMK2B", "ATP13A2", "DDR1", "MAP3K12", "WNK2", "NTRK1", "TSSK2", "PPP2R5B", "EEF2K", "ENG", "STK11", "PRKD2", "ERBB2", "FAM20C", "IRAK1", "MAP4K1", "DAPK3", "MAP3K11", "MVP", "MAP2K2", "STK25", "RAD50", "SRC", "CDK12", "MAP3K10", "LYN", "FLT3", "SLK", "CLK2", "TOM1L1", "MAPK3", "ULK2", "MAPKAPK2", "CALM3", "EPHB1", "MAPKAPK5", "CAMK2D", "PTK2", "FLT1", "MKNK2", "MARK3", "NBN", "NEK10", "STK39", "PIM2", "TNKS1BP1")
GOBP_ADENYLATE_CYCLASE_INHIBITING_G_PROTEIN_COUPLED_RECEPTOR_SIGNALING_PATHWAY	0.445554	0.918326	0.0509083	0.543443	1.00295	48	c("GABBR2", "GRM8", "GPR37", "DRD2", "GPR176", "CORT", "ADRA2A", "ADORA1", "ADCY2", "RIC8A", "PSAP", "GPR37L1", "FLNA", "GRM3", "EDN1", "CHRM3", "PTGDR2", "GABBR1", "GRM2", "GNAZ", "EDNRA")
GOBP_CELLULAR_RESPIRATION	0.452547	0.919429	0.0501934	0.521587	1.00312	160	c("CAT", "NDUFA3", "NDP", "COQ10A", "AIFM2", "ME3", "COX4I1", "TRPV4", "TAFAZZIN", "NDUFS7", "BLOC1S1", "ATP5MG", "DGUOK", "ARL2", "IDH3B", "ATP5PD", "NDUFB6", "COQ10B", "NDUFB8", "NDUFB4", "RHOA", "ETFA", "ATP5F1A", "COX5A", "HIF1A", "SNCA", "CHCHD2", "NDUFS3", "PLEC", "PRELID1", "NDUFA10", "NDUFC2-KCTD14", "SDHB", "COX6A1", "MDH2", "IDE", "SLC25A25", "NDUFS4", "NDUFA8", "PPIF", "VCP", "NDUFA6", "ADSL", "SLC25A33", "MACROH2A1", "SDHC", "ACO1", "OGDH", "TEFM", "NDUFA12", "STOML2", "SDHAF2", "NDUFV2",
FH, "SDHA", "UQCRC1", "NFATC4", "CYCS", "COX10", "DNAJC15", "ACO2", "FLCN", "SLC25A18", "UQCRFS1", "DLST", "SUCLA2", "NNT", "SHMT2", "SLC25A14", "COX7A2L", "FXN", "NDUFAF1", "IFNG", "IDH1", "UQCC3", "IL10RB", "ETFDH", "PDHB", "DHTKD1", "ACLY", "GHITM")
GOBP_REGULATION_OF_CYTOSKELETON_ORGANIZATION	0.452547	0.919429	0.0501934	0.515273	1.00321	310	c("STMN3", "INPP5K", "STMN2", "DMTN", "FAM107A", "CDK5R1", "CORO2B", "FSD1", "APC2", "ARHGEF10", "EZR", "SLC39A12", "SPTB", "CTNNA2", "MAP1A", "LIMA1", "HAUS5", "FCHSD2", "PFN2", "SORBS3", "MAP1S", "S100A10", "ESAM", "CGNL1", "MKKS", "HAUS4", "CAMSAP3", "CYFIP2", "TTC8", "ARHGAP18", "CXCL12", "KAT2A", "CDC42EP4", "FGF13", "ARAP1", "MEGF9", "MAP2", "RHPN2", "ITGB1BP1", "NUBP1", "TRPV4", "IQGAP2", "CORO1B", "FSCN1", "SYNPO", "HDGFL3", "SEMA5A", "RNH1", "PIK3R2", "FKBP4", "FLII", "MAP6", "HIP1R", "WASF3",
HAUS1, "ARL2", "MYO3B", "CDK10", "ARHGEF10L", "CLIP3", "DAPK3", "TMOD4", "CEP295", "PDXP", "LMOD1", "STMN1", "TACC3", "TRIM37", "SPTBN2", "CHMP4B", "TRIM27", "RHOA", "CRACD", "PHLDB1", "ARF1", "GAS2L2", "SNCA", "HRAS", "ARFIP2", "MYADM", "DCTN1", "TWF1", "DLG1", "WASHC1", "HAX1", "PFN1", "HAUS7", "WDR1", "EML2", "ARPC3", "PKD1", "HNRNPU", "SPTAN1", "GBA2", "HAUS3", "CCN2", "CHMP1A", "PREX1", "MAPK3", "GPSM2", "NCK2", "GPM6B", "DYNC1H1", "ARPC2", "MAPRE2", "MAP9", "SKA3", "C9orf72", "PFDN2", "CDKN1B",
PTK2, "KANK1", "CDC42", "ARFIP1", "FLNA", "ARF6", "CAMSAP1", "HAUS8", "PRUNE1", "MID1IP1", "MTPN", "RALA", "ARHGEF2", "GRB2", "EPS8", "MAPRE3", "CEP97", "CAPZB", "SLAIN2", "ARFGEF1", "MAP6D1", "PSRC1", "TSC1", "DIAPH1", "SPTBN1", "PDE4DIP", "EDN1", "MTOR", "MAPRE1")
GOBP_EAR_MORPHOGENESIS	0.455544	0.923012	0.0498907	0.537193	1.00328	63	c("TBX2", "FRZB", "NEUROG1", "HPN", "NOG", "TFAP2A", "FGF9", "MYO7A", "SOBP", "MYO3B", "NIPBL", "SOD1", "WDR19", "EPHB2", "BLOC1S5", "MAPK3", "TBX3", "WDPCP", "SLC44A4", "CDH23")
GOBP_EMBRYONIC_SKELETAL_SYSTEM_DEVELOPMENT	0.44955	0.918326	0.0504983	0.535566	1.00346	67	c("RDH10", "BMP4", "SLC39A3", "NOG", "SULF1", "TFAP2A", "FUZ", "FGF9", "MTHFD1", "NIPBL", "WDR19", "DLG1", "CDK20", "SLC39A1", "PBX1", "EXT1")
GOBP_POSITIVE_REGULATION_OF_MAP_KINASE_ACTIVITY	0.447552	0.918326	0.0507028	0.541628	1.00348	52	c("FGF1", "EGF", "MAP3K12", "MAP3K5", "ADRA2A", "ERBB2", "IRAK1", "MAP3K11", "MAP2K5", "NTRK3", "HRAS", "IL34", "MAP3K10", "FLT3", "TPD52L1", "EZH2", "EDN3", "FLT1", "MAP2K7", "TLR4", "NEK10", "DAB2IP", "MAP4K2", "EDN1", "DVL3")
GOBP_INORGANIC_ION_HOMEOSTASIS	0.445554	0.918326	0.0509083	0.515383	1.0035	312	c("SLC17A7", "GRIN1", "SLC1A3", "SCGN", "CALB2", "SLC12A5", "SV2B", "JPH4", "ATP1B2", "KDR", "TF", "KCNH2", "CAV1", "SLC8A2", "RHCG", "HAP1", "CCDC22", "SLC24A3", "ATP13A2", "SLC24A2", "GPR12", "PLCE1", "SLC17A6", "TMTC4", "DRD2", "GRINA", "SLC39A13", "SLC1A1", "CP", "THY1", "PLCB4", "CXCL12", "JPH1", "APOE", "HYAL2", "NUBP1", "ATP6V1G1", "TRPV4", "MLLT6", "ATP2A1", "PLCB3", "MCOLN2", "ADORA1", "SELENON", "TMEM178A", "ZNHIT1", "BMP6", "CHRNA7", "ERO1A", "ANKH", "MCOLN3", "PSEN1", "ANXA6", "AGT",
KCNA5, "HIF1A", "IMMT", "ARF1", "SNCA", "SOD1", "PDZD8", "BOLA1", "SLC8A1", "PRNP", "KCTD17", "ATP6V0D1", "COMMD1", "BDH2", "SLC41A1", "LYN", "CIB2", "ATP13A1", "SLC25A27", "CHERP", "ACO1", "SELENOK", "RAP1GDS1", "TPCN1", "SLC8A3", "SLC30A2", "EXT1", "STOML2", "TMEM38A", "DMPK", "ATP6AP1", "PDE4D", "CALM3", "RMDN3", "HERPUD1", "CNNM2", "BTBD9", "EDN3", "OTC", "EGLN1", "VAPB", "AKAP6", "CDH23", "NDFIP1", "ANK2", "XIAP", "CAMK2D", "FBXL5", "HFE", "TMTC2", "COX19", "CYB561A3", "FLNA", "NCOA4", "SLC40A1",
PTH1R, "ATP7B", "STK39", "SCO1", "GSTO1", "ATP2C1", "CNNM3", "STIM2", "FXN", "EXT2", "IFNG", "CCDC47", "ABCB7", "WFS1", "DIAPH1", "PLCG1", "MICU1", "EDN1", "FKBP1A")
GOBP_ARP2_3_COMPLEX_MEDIATED_ACTIN_NUCLEATION	0.462537	0.928798	0.0491928	0.554444	1.0035	34	c("CTNNA2", "FCHSD2", "ARPC1B", "IQGAP2", "CORO1B", "RNH1", "HIP1R", "WASF3", "TRIM27", "ARF1", "ARFIP2", "WASHC1", "ARPC3", "ARPC4", "ARPC2", "ARPC1A", "ARFIP1")
GOBP_NEGATIVE_REGULATION_OF_INTRACELLULAR_TRANSPORT	0.452547	0.919429	0.0501934	0.552202	1.00366	36	c("INPP5K", "DMTN", "CRYAB", "DERL3", "ITGB1BP1", "CDK5", "GDI1", "ARFIP1", "SNX3", "CHP1", "ERLEC1", "INSIG1", "UBAC2", "SNX12")
GOBP_PHOSPHOLIPID_METABOLIC_PROCESS	0.447552	0.918326	0.0507028	0.518535	1.00375	237	c("GNB3", "INPP5K", "PLA2G5", "HMGCS2", "PLPPR2", "PLPPR1", "AGPAT2", "PMVK", "GDPD1", "PCYT2", "PLAAT3", "EFR3B", "MTMR14", "PLSCR3", "SLC27A1", "PITPNM2", "SMPD3", "PISD", "MTMR7", "FITM2", "SCARB1", "TAFAZZIN", "ABHD5", "CHKB", "PIK3R2", "LPCAT4", "PLCB3", "ACP6", "PIGV", "PLD2", "ABHD16A", "ABHD6", "IP6K2", "DGKE", "FIG4", "HADHA", "PIP4P1", "HDHD5", "ABHD12", "PLPP1", "LPCAT3", "ORMDL3", "PTEN", "PGP", "SNCA", "CISH", "PLPP6", "SMPDL3A", "PIGQ", "SRD5A3", "PNPLA6", "SPTLC2", "AGPAT1", "DGKZ",
PLAAT4, "PHB2", "PGS1", "OCRL", "PCYT1B", "VAPA", "UVRAG", "GNPAT", "FDFT1", "DGKD", "GDPD3", "GPCPD1", "PLPP4", "TAMM41", "INPP5E", "PTPMT1", "VAC14", "SLC44A4", "PRDX6", "BPNT1", "INPP5A", "CHKA", "AGPAT3", "PIK3R4", "PIGG", "ITPKC", "BECN1", "SLC44A2", "PIGW", "PIP4P2", "NUS1", "CHP1", "PTDSS1", "PLPPR5", "IDH1", "ETNK2", "MTMR2", "PLCG1", "PIP4K2A", "IMPA1", "ABHD4", "PIP4K2C", "DOLPP1", "NAAA")
GOBP_REGULATION_OF_NON_CANONICAL_NF_KAPPAB_SIGNAL_TRANSDUCTION	0.454545	0.92182	0.0499914	0.54122	1.00377	53	c("EZR", "SPHK1", "PRDX1", "LITAF", "IRAK1", "NMI", "RHOA", "MKRN2", "ILK", "DLG1", "PHB2", "ACTN4", "PDCD4", "UACA", "NR3C2", "TLR4")
GOBP_POSITIVE_REGULATION_OF_PROTEIN_KINASE_ACTIVITY	0.442557	0.916551	0.0512184	0.522557	1.00392	153	c("UNC119", "CAMKK1", "SLC8A2", "EGR1", "FGF1", "RELN", "EGF", "MAP3K12", "ADRA2C", "MAP3K5", "CLU", "SRCIN1", "PRKAG1", "DIPK2A", "ADRA2A", "ITGB1BP1", "MMD2", "CARD10", "CCN1", "STK11", "ERBB2", "IRAK1", "AGT", "MAP3K11", "MAP2K2", "XRCC5", "TGFB2", "CCND3", "RHOA", "CAMK1", "MAP2K5", "SRC", "GPRC5B", "SNCA", "NTRK3", "HRAS", "IL34", "PRNP", "PHB2", "MAP3K10", "PPIA", "PKD1", "FLT3", "HSP90AB1", "TPD52L1", "TOM1L1", "MALT1", "HSP90AA1", "CALM3", "DAXX", "COPS8", "EZH2", "EDN3", "TELO2", "TAB1",
PTK2, "FLT1", "MAP2K7", "TLR4", "NEK10", "DAB2IP", "MAPRE3", "IFNG", "CARD14", "XRCC6", "PSRC1", "MAP4K2", "STRADA", "EDN1")
GOBP_NUCLEOSIDE_BISPHOSPHATE_BIOSYNTHETIC_PROCESS	0.458541	0.92408	0.0495902	0.555909	1.00394	33	c("ACSL6", "PDK1", "ELOVL4", "ELOVL6", "ACSS2", "TECR", "DCAKD", "HACD2", "SNCA", "ACOT7", "PDK2", "MPC2", "HSD17B12", "PDHB", "ACLY", "PPT1")
GOBP_CELL_DIFFERENTIATION_IN_SPINAL_CORD	0.457542	0.923726	0.0496901	0.565589	1.00396	25	c("GSX2", "MDGA1", "DYNC2H1", "LMO4", "SCYL1", "MDGA2", "SCYL3", "GSX1", "PTCH1")
GOBP_REGULATION_OF_TRANSMEMBRANE_RECEPTOR_PROTEIN_SERINE_THREONINE_KINASE_SIGNALING_PATHWAY	0.440559	0.9141	0.0514265	0.521847	1.00416	166	c("DKK3", "SOSTDC1", "SFRP2", "RBPMS2", "WFIKKN2", "KDR", "FSTL5", "BMP4", "TFAP2B", "NBL1", "NOG", "SULF1", "ADAMTSL2", "CHRDL1", "HTRA1", "ITGA3", "FGF9", "NUP93", "CITED1", "BAMBI", "GPR155", "HDAC1", "ENG", "FKBP8", "BMP6", "CCN1", "STK11", "TOB1", "VASN", "SMURF1", "CRB2", "SPRED3", "MEN1", "PIN1", "SDCBP", "ILK", "STUB1", "PRMT1", "FZD1", "ZNF423", "EMILIN1", "HES1", "WFIKKN1", "RBBP4", "SPART", "HSP90AB1", "STRAP", "ZC3H3", "HSPA5", "LDLRAD4", "CDKN1C", "SMAD6", "FAM89B", "FLCN", "XIAP")
GOBP_REGULATION_OF_INFLAMMATORY_RESPONSE	0.448551	0.918326	0.0506004	0.520109	1.00425	200	c("MMP9", "SYT11", "PPARD", "GGT1", "NLRX1", "MDK", "DUSP10", "LRFN5", "GSTP1", "SPHK1", "PTGES", "RPS19", "DAGLB", "TNC", "AHR", "RABGEF1", "APOE", "HYAL2", "DNASE1", "GSDMD", "SEMA7A", "SETD4", "TRPV4", "CTSC", "SERPINE1", "ADORA1", "FNDC4", "CHRNA7", "NMI", "AGT", "RHBDF2", "TNIP1", "DDT", "ABHD12", "TRIM45", "C3", "LPCAT3", "SRC", "MKRN2", "GPRC5B", "SNCA", "SOD1", "SPATA2", "GPS2", "SIRPA", "ADORA2B", "LYN", "ANXA1", "STAT5B", "BTK", "SELENOS", "PDCD4", "OTULIN", "IRF3", "LETMD1", "FEM1A", "NAIP",
YES1, "NDFIP1", "XIAP", "CD81", "ZFP36", "TLR4", "STK39", "KARS1", "FYN", "PSMA1", "IFNG", "MGLL")
GOBP_PIGMENT_METABOLIC_PROCESS	0.462537	0.928798	0.0491928	0.539635	1.00425	58	c("RPE65", "TBX2", "TYR", "IBA57", "SLC6A9", "ALAD", "BLVRB", "CITED1", "SLC25A39", "PMEL", "DDT", "SLC25A38", "BDH2", "HMOX2", "UROD", "SRRD", "ASIP", "SLCO1B3", "COX10")
GOBP_RUFFLE_ORGANIZATION	0.44955	0.918326	0.0504983	0.552645	1.00447	36	c("ABI3", "INPP5K", "CAV1", "LIMA1", "PFN2", "AIF1L", "CORO1B", "ARHGEF26", "COBL", "HRAS", "ARFIP2", "P2RX4", "PFN1", "RCC2", "WDPCP", "KANK1", "ARF6", "PLEKHM1", "EPS8")
GOBP_CARDIOCYTE_DIFFERENTIATION	0.446553	0.918326	0.0508054	0.530962	1.0049	89	c("TBX2", "BMP4", "G6PD", "MEIS1", "RARA", "KAT2A", "LMNA", "LRRC10", "IFT20", "ENG", "EFNB2", "CBY1", "PARP2", "FHL2", "TGFB2", "PLEC", "SLC8A1", "LARGE1", "NEBL", "HES1", "HNRNPU", "ZMPSTE24", "GSK3A", "TBX5", "MAPK3", "TBX3", "CXADR", "PDCD4", "MYL2", "FRS2", "AKAP6")
GOBP_REGULATION_OF_ESTABLISHMENT_OF_PROTEIN_LOCALIZATION	0.424575	0.896681	0.0531298	0.515931	1.00494	316	c("SNAP25", "UCP2", "VSNL1", "INPP5K", "CHGA", "DMTN", "CDK5R1", "CORO2B", "BMP4", "NEUROD1", "TFAP2B", "KCNB1", "SYT4", "PFKL", "HPCA", "ADTRP", "MTCL1", "ATP13A2", "MYO1C", "TCAF1", "SLC16A1", "DERL3", "DRD2", "APBB1", "SLC1A1", "ABCG1", "JUP", "SYBU", "JAGN1", "MYO18A", "CTSD", "SMO", "APOE", "HYAL2", "ADRA2A", "ITGB1BP1", "ZDHHC2", "RAPGEF4", "ORAI1", "PIK3R2", "FRAT1", "ANP32B", "TRPM4", "RHBDF1", "PFKFB2", "CCT4", "CDK5", "BMP6", "CDH1", "TIAM1", "ERBB2", "EDEM2", "PFKM", "DNAJC27", "PSEN1",
NDFIP2, "CEP295", "RHBDF2", "SLC51B", "LLGL1", "ACHE", "KCNA5", "IRS2", "TGFB2", "CAMK1", "HIF1A", "SRC", "PCK2", "LRP5", "FRMD4A", "FRAT2", "FZD5", "HRAS", "WWP2", "HADH", "PRNP", "ERGIC3", "CCT7", "HAX1", "DMAP1", "PPIA", "IPO5", "CSK", "CDK16", "NSD2", "PARL", "TMEM132A", "GNA11", "C2CD2L", "GSK3A", "MIDN", "SELENOK", "RAP1GDS1", "RSC1A1", "KIAA0586", "ATG13", "MFF", "HSP90AA1", "WLS", "CCT3", "SERGEF", "KCNJ11", "CCT5", "NDFIP1", "PTPN23", "CCT6A", "ARIH2", "GDI1", "SCFD1", "MPC2", "ABLIM3",
ARFIP1, "CD81", "FLNA", "MYOM1", "ARF6", "TLR4", "XPO1", "SNX3", "GPR27", "VPS11", "CCT2", "ATP2C1", "TRH", "RAB11FIP5", "FYN", "CHP1", "SIRT7", "IFNG", "TSG101", "SIRT4", "ERLEC1", "TM7SF3", "TCP1", "INSIG1", "DKC1")
GOBP_LIPID_OXIDATION	0.452547	0.919429	0.0501934	0.534768	1.00506	74	c("PPARD", "ACAA2", "ACOX2", "ACAT2", "ACADS", "ACAA1", "PEX7", "APPL2", "CPT2", "IRS2", "HADHA", "ETFA", "PHYH", "ECI2", "ADIPOR2", "ECHS1", "HADH", "AMACR", "CRAT", "ABCD3", "BDH2", "IVD", "ACOX3", "SESN2", "ADH5", "LONP2", "DECR1", "SIRT4", "AUH", "ETFDH", "PEX13")
GOBP_P38MAPK_CASCADE	0.447552	0.918326	0.0507028	0.553049	1.0052	36	c("BMP4", "EZR", "MAP3K5", "DUSP10", "SPHK1", "GADD45A", "PRMT1", "DLG1", "MAPKAPK2", "RELL1", "ZFP36", "STK39", "DAB2IP", "DUSP1")
GOBP_REGULATION_OF_PEPTIDASE_ACTIVITY	0.423576	0.896257	0.0532386	0.522204	1.00564	174	c("GRIN1", "VTN", "MMP9", "TIMP3", "CAV1", "AQP1", "GAPDH", "SOX2", "ATP13A2", "MAP3K5", "CYFIP2", "CTSD", "DELE1", "AIFM1", "SERPINH1", "HDAC1", "SERPINE1", "ANP32B", "HIP1R", "FAM162A", "SPOCK1", "RCN3", "CRB2", "MBP", "SERPINB1", "PSME1", "RFFL", "MAP2K5", "HMGB1", "SRC", "CDKN2D", "SERPINB6", "SNCA", "PRELID1", "ARL6IP1", "LGMN", "UBXN1", "SERPINI1", "LYN", "VCP", "CD44", "CTSV", "SPOCK3", "NRDC", "EFNA3", "SVBP", "MALT1", "PSME2", "UACA", "NAIP", "RECK", "MTCH1", "CYCS", "PSMA3", "XIAP")
GOBP_NEGATIVE_REGULATION_OF_PHOSPHORUS_METABOLIC_PROCESS	0.436563	0.91086	0.0518458	0.519106	1.00586	247	c("RD3", "INPP5K", "SFRP2", "DMTN", "MAPK8IP1", "CAV1", "SH3GL2", "CADM1", "FBLN1", "DRD2", "DUSP10", "TRIB2", "GSTP1", "THY1", "SLC27A1", "GADD45A", "SRCIN1", "CACTIN", "CRY2", "KIRREL2", "RABGEF1", "SAMSN1", "APOE", "HYAL2", "PPP1R15A", "ITGB1BP1", "PPP2R1A", "ENG", "FKBP8", "SH3BP5L", "DNAJC10", "ADARB1", "TAF7", "CHRNA7", "PSEN1", "DBNDD2", "VPS25", "AGT", "PPP1R1B", "HSPB1", "MVP", "IRS2", "MEN1", "RTRAF", "TGFB2", "TRIM27", "CDKN2D", "TFAP4", "PTEN", "LRP5", "SNCA", "CDK5RAP1", "NTRK3", "SIRT2",
PPP2R5D, "MYADM", "GPD1L", "EPHB2", "SLC8A1", "PRNP", "ZFYVE28", "WASHC1", "ZBED3", "CTDSPL", "SIRPA", "PPIA", "CEP85", "IPO5", "LYN", "HNRNPU", "MACROH2A1", "NPRL2", "GSK3A", "MIDN", "SLC8A3", "PARD3", "PDCD4", "PTPA", "PDE4D", "NCK2", "CALM3", "HEG1", "DTNBP1", "DUSP6", "CDKN1C", "PWP1", "SMCR8", "WARS1", "C9orf72", "FLCN", "IKBKB", "EIF4G1", "GRB10", "CNKSR3", "CDKN1B")
GOBP_ALPHA_AMINO_ACID_CATABOLIC_PROCESS	0.434565	0.907534	0.052057	0.541378	1.00611	56	c("CRYM", "GAD1", "DDAH2", "GLS2", "CBS", "ASRGL1", "HMGCL", "GCAT", "KYAT1", "KYAT3", "GOT1", "ARG2", "ACAD8", "DDAH1", "HOGA1", "CDO1", "IVD", "ASPA", "OTC", "DLST", "HIBADH", "SHMT2", "MCCC1", "AUH", "HMGCLL1", "BLMH", "ALDH6A1")
GOBP_AMINO_ACID_CATABOLIC_PROCESS	0.442557	0.916551	0.0512184	0.536429	1.00632	68	c("CRYM", "GAD1", "DDAH2", "GLS2", "CBS", "ASRGL1", "HMGCL", "GCAT", "KYAT1", "KYAT3", "ETFA", "GOT1", "ARG2", "ACAD8", "ECHS1", "DDAH1", "HOGA1", "CDO1", "IVD", "ASPA", "OTC", "DLST", "HIBADH", "SHMT2", "MCCC1", "SLC25A44", "BCKDHA", "AUH", "HMGCLL1", "BLMH", "ALDH6A1")
GOBP_CARDIAC_CHAMBER_MORPHOGENESIS	0.426573	0.899209	0.052913	0.535092	1.00659	77	c("TBX2", "SFRP2", "BMP4", "NOG", "SMO", "ENG", "PARVA", "ROBO2", "CCN1", "SMARCD3", "FHL2", "TGFB2", "HIF1A", "FZD1", "HES1", "PKP2", "NSD2", "NRP2", "GSK3A", "TBX5", "TBX3", "CPE", "HEG1", "MYL2", "SMAD6", "EGLN1")
GOBP_VASCULATURE_DEVELOPMENT	0.400599	0.882577	0.0558265	0.514131	1.00663	437	c("TBX2", "GPNMB", "SFRP2", "STAB1", "HK2", "KDR", "BMP4", "SEMA4A", "CAV1", "TFAP2B", "AQP1", "EGR1", "SLC39A12", "MEIS1", "FGF1", "ADTRP", "MMP2", "ACTA2", "ADGRB1", "VAV2", "NOG", "NDP", "SCG2", "SULF1", "BSG", "EGF", "JUNB", "B9D1", "COL1A2", "MDK", "HSPB6", "SLC1A1", "THY1", "SPHK1", "EFEMP2", "GLMN", "PLXDC1", "JUP", "ADGRA2", "FGF9", "CITED1", "GADD45A", "ADGRG1", "SMO", "COL5A1", "AHR", "NR2E1", "APOE", "ITGB1BP1", "ANGPTL6", "MYLK", "HS6ST1", "SEMA5A", "RNH1", "SERPINE1", "SAT1", "ENG",
ANP32B, "NAXE", "CARD10", "NRCAM", "EFNB2", "PARVA", "ROBO2", "CCN1", "B4GALT1", "STK11", "PRKD2", "ROM1", "CHRNA7", "ERBB2", "AKT3", "PSEN1", "GAA", "ADAM15", "EPN1", "HSPB1", "RIC8A", "TGFB2", "RHOA", "NIBAN2", "MAP2K5", "C3", "HIF1A", "LRP5", "MYO1E", "FZD5", "ADIPOR2", "HGS", "EPHB2", "BTG1", "LARGE1", "COL4A2", "HIF1AN", "DDAH1", "EMILIN1", "HES1", "DYNC2H1", "XBP1", "PKD1", "ANXA1", "CCN2", "NRP2", "EFNA3", "ANXA2", "TBX5", "ACKR3", "NFE2L2", "AAMP", "TBX3", "ADAM10", "PDCD4", "OTULIN", "FOXO4",
ITGA5, "EPHB1", "HEG1", "ZFAND5", "SMAD6", "NFATC4", "PDCL3", "RECK", "MMP14", "EGLN1", "WARS1", "LGALS8", "WARS2", "TAB1", "PTPRM", "PTK2", "FBXW8", "CCBE1", "YAP1", "FLT1", "JMJD6", "TEAD2", "FLNA", "ANPEP", "EMC10", "TMED2", "CUL7", "MCAM")
GOBP_REGULATION_OF_ACTIN_FILAMENT_LENGTH	0.437562	0.91125	0.0517405	0.531676	1.00675	90	c("DMTN", "SPTB", "LIMA1", "FCHSD2", "PFN2", "ESAM", "MKKS", "CYFIP2", "ARHGAP18", "CXCL12", "CDC42EP4", "MEGF9", "SEMA5A", "PIK3R2", "FLII", "HIP1R", "MYO3B", "TMOD4", "PDXP", "LMOD1", "SPTBN2", "CRACD", "MYADM", "TWF1", "DLG1", "HAX1", "PFN1", "WDR1", "ARPC3", "SPTAN1", "GBA2", "PREX1", "NCK2", "ARPC2")
GOBP_GLYCEROLIPID_BIOSYNTHETIC_PROCESS	0.417582	0.890287	0.0538979	0.524004	1.00692	155	c("INPP5K", "AGPAT2", "PCYT2", "EFR3B", "PLCE1", "MTMR14", "PLSCR3", "SLC27A1", "PITPNM2", "PISD", "MTMR7", "FITM2", "PNPLA2", "SCARB1", "TAFAZZIN", "ABHD5", "CHKB", "PIK3R2", "LPCAT4", "ACP6", "PIGV", "PLD2", "IP6K2", "DGKE", "FIG4", "CTDNEP1", "HDHD5", "C3", "LPCAT3", "PCK2", "PTEN", "CISH", "PIGQ", "AGPAT1", "DGKZ", "PGS1", "KAT5", "OCRL", "PCYT1B", "DGAT2", "UVRAG", "GNPAT", "DGKD", "TAMM41", "INPP5E", "PTPMT1", "VAC14", "SLC44A4", "BPNT1", "CHKA", "AGPAT3", "PIK3R4", "PIGG", "ITPKC", "BECN1",
SLC44A2, "PIGW", "MOGAT3", "PTDSS1", "ETNK2", "MTMR2", "PIP4K2A", "IMPA1", "ABHD4", "PIP4K2C", "SREBF1")
GOBP_REGULATION_OF_MUSCLE_CELL_DIFFERENTIATION	0.432567	0.904203	0.0522693	0.532842	1.0072	85	c("RBPMS2", "BMP4", "G6PD", "IGF2", "PLPP7", "EFEMP2", "KAT2A", "FGF9", "BHLHE41", "ATP11A", "RPL3L", "HDAC1", "ENG", "TRIM72", "EFNB2", "PARP2", "SMARCD3", "NIBAN2", "CAMK1", "TRIM32", "XBP1", "FBXO22", "GSK3A", "RBM4", "CDK9", "DMPK", "PDCD4", "FOXO4", "MED28", "EZH2", "FRS2", "MMP14", "AKAP6")
GOBP_ELECTRON_TRANSPORT_CHAIN	0.427572	0.899625	0.052805	0.529852	1.00723	104	c("NDUFA3", "PHGDH", "AIFM2", "COX4I1", "TAFAZZIN", "NDUFS7", "MAOB", "DGUOK", "IDH3B", "NDUFB6", "NDUFB8", "NDUFB4", "ETFA", "COX5A", "AKR7A2", "SNCA", "CHCHD2", "NDUFS3", "PLEC", "NDUFA10", "NDUFC2-KCTD14", "SDHB", "COX6A1", "NDUFS4", "NDUFA8", "NDUFA6", "DEGS1", "SDHC", "NDUFA12", "POR", "ME1", "SDHAF2", "GFUS", "GLRX2", "NDUFV2", "SDHA", "UQCRC1", "ADH5", "CYCS", "DNAJC15", "ME2", "SLC25A18", "UQCRFS1", "COX7A2L", "NDUFAF1", "UQCC3", "ETFDH", "CYB561", "GHITM")
GOBP_REGULATION_OF_TUMOR_NECROSIS_FACTOR_MEDIATED_SIGNALING_PATHWAY	0.438561	0.912484	0.0516356	0.558521	1.00725	32	c("GSTP1", "SPHK1", "RFFL", "SPATA2", "GPS2", "TRIM32", "MAPKAPK2", "OTULIN", "NAIP", "IKBKB", "XIAP", "PELI3", "PTPN2")
GOBP_REGULATION_OF_CILIUM_ASSEMBLY	0.444555	0.918326	0.0510114	0.541312	1.00737	58	c("MAK", "MARK4", "HAP1", "RABEP2", "TBC1D2", "FUZ", "IFT20", "ODAD3", "CDK10", "TBC1D10B", "CROCC", "TBC1D8", "TBC1D24", "TBC1D17", "GDI2", "KCTD17", "DYNC2LI1", "TBC1D7", "TBC1D19", "WDPCP", "SDCCAG8", "YAP1", "ARF4", "ODF2", "LIMK2", "CEP97", "TBC1D22A", "ATG3", "TBC1D5")
GOBP_PROTEIN_TETRAMERIZATION	0.41958	0.892851	0.053677	0.543886	1.00766	52	c("GRIN1", "CRTC2", "KCNC1", "UPB1", "GNMT", "TRPM4", "CBY1", "APPL2", "CRTC1", "SNCA", "GOLGA2", "PKD1", "OSBPL2", "ME1", "CRYZ", "FARSB", "HPRT1", "CPSF7", "USP16", "SHMT2", "TP53", "STK4", "TRPM2", "RRM1", "CUTC", "SSBP1")
GOBP_REGULATION_OF_AUTOPHAGY	0.402597	0.885703	0.0555947	0.520509	1.00775	238	c("CDK5R1", "ATP6V1G2", "KDR", "GPSM1", "GAPDH", "MTCL1", "ATP13A2", "FEZ1", "PLEKHF1", "HERC1", "QSOX1", "VDAC1", "LRSAM1", "ATP6V0B", "OPTN", "ATP6V1G1", "ATP6V0E1", "PIK3R2", "FKBP8", "DHRSX", "CDK5", "SLC25A5", "CAPN1", "ATG101", "STK11", "DAPK3", "SLC7A5", "RAB39B", "GPR137", "HSPB1", "OSBPL7", "CHMP4B", "TRIM27", "HMGB1", "HIF1A", "ORMDL3", "SNCA", "SIRT2", "FZD5", "CTSA", "MFSD8", "VPS26B", "SPTLC2", "ATP6V0D1", "WDR24", "TECPR1", "KEAP1", "WASHC1", "HAX1", "AMBRA1", "NPC1", "ATF6", "TRIM32",
GOLGA2, "NRBP2", "VPS13D", "KAT5", "CDK16", "PARL", "PSAP", "SESN1", "NPRL2", "FEZ2", "ZMPSTE24", "WDR6", "MCL1", "GSK3A", "MAPK3", "UVRAG", "ULK2", "TPCN1", "ATG13", "WDR45", "SESN2", "TRIM68", "CASP3", "ATG16L1", "TFEB", "ATP6V1C2", "RMC1", "SMCR8", "C9orf72", "FLCN", "UBQLN4", "EIF4G1", "TRIM13", "ATP6V0A1", "SCFD1", "ATP6V1E1", "USP10", "PIK3R4", "PIM2", "EXOC7", "BECN1", "EXOC4", "RAB3GAP1", "IFNG", "TP53", "RRAGD", "RRAGC", "RRAGB", "FOXK2", "STK38L", "SQSTM1", "TSC1", "RRAGA", "PIP4K2A",
MTOR, "PHF23", "PIP4K2C", "SREBF1", "ATP6V1D", "SNX30", "SNX5", "RALB", "SEC22B")
GOBP_HORMONE_MEDIATED_SIGNALING_PATHWAY	0.417582	0.890287	0.0538979	0.528946	1.00788	113	c("LBH", "RXRG", "PPARD", "ESRRA", "RARA", "SLC27A1", "ESRRG", "PRMT2", "CRY2", "NR2E1", "HDAC1", "FKBP4", "PAQR7", "RXRB", "THRA", "APPL2", "UFSP2", "TADA3", "PADI2", "WBP2", "TAF7", "DDX5", "PTGES3", "ABHD2", "RHOA", "PLPP1", "YWHAH", "TRIP4", "SRC", "ADIPOR2", "PHB2", "RWDD1", "KDM4C", "CARM1", "DAXX", "TRIM68", "ASIP", "NR3C2", "RXRA", "YAP1", "NCOA4", "CNOT2", "VPS11", "TRH")
GOBP_MULTICELLULAR_ORGANISMAL_LEVEL_CHEMICAL_HOMEOSTASIS	0.445554	0.918326	0.0509083	0.551383	1.00789	40	c("INPP5K", "KDR", "AQP1", "HYAL2", "TRPV4", "MLLT6", "BMP6", "RCN3", "PRKACB", "EXT1", "BTBD9", "FBXL5", "HFE", "SLC40A1", "EXT2", "WFS1")
GOBP_ENDOPLASMIC_RETICULUM_ORGANIZATION	0.422577	0.895832	0.0533478	0.53619	1.00794	75	c("RTN1", "REEP4", "ZFYVE27", "ATL1", "NCLN", "TMEM170A", "JAGN1", "SEC16A", "REEP2", "BAG6", "TMEM147", "SEC31B", "EMC4", "LPCAT3", "MMGT1", "RETREG3", "ARL6IP1", "SGTA", "EMC2", "EMC7", "SEC61A1", "RNF112", "GET3", "ZBED3", "REEP1", "RTN4", "RAB5IF", "VAPA", "SHTN1", "TRAM1", "TMEM38A", "GAK", "DOP1B", "VAPB", "SEC31A", "EMC10", "TMED2", "RETREG2", "TOR1B", "RAB3GAP1", "CCDC47")
GOBP_NEGATIVE_REGULATION_OF_TRANSPORT	0.412587	0.888963	0.0544556	0.519567	1.00796	259	c("UCP2", "VSNL1", "INPP5K", "KCNAB1", "PACSIN1", "CHGA", "MMP9", "UNC119", "DMTN", "PRRT2", "SYT11", "GNB5", "STX1B", "KCNH2", "NEUROG1", "CAV1", "KCNB1", "CBARP", "SYT4", "PFKL", "LRRTM1", "PPP3CC", "ADTRP", "CRYAB", "EGF", "SLC6A9", "DERL3", "ADRA2C", "DRD2", "JAGN1", "VDAC1", "CRY2", "LRSAM1", "RABGEF1", "APOE", "ADRA2A", "ITGB1BP1", "MAOB", "ADORA1", "RHBDF1", "APPL2", "CDK5", "PSEN1", "NDFIP2", "RHBDF2", "ANKRD27", "SH3GL3", "YWHAQ", "IRS2", "TRIM27", "HMGB1", "SDCBP", "PTEN", "FRMD4A", "SNCA",
WWP2, "EPHB2", "HADH", "COMMD1", "HES1", "SIRPA", "PPIF", "CSK", "ANXA1", "PACSIN3", "GSK3A", "MIDN", "ANXA2", "RSC1A1", "SELENOS")
GOBP_CARDIAC_MUSCLE_CELL_DIFFERENTIATION	0.422577	0.895832	0.0533478	0.538032	1.00808	67	c("BMP4", "G6PD", "MEIS1", "RARA", "KAT2A", "LMNA", "LRRC10", "IFT20", "EFNB2", "CBY1", "PARP2", "FHL2", "PLEC", "SLC8A1", "LARGE1", "NEBL", "HNRNPU", "ZMPSTE24", "GSK3A", "TBX5", "TBX3", "CXADR", "MYL2", "FRS2", "AKAP6")
GOBP_GLIAL_CELL_MIGRATION	0.428571	0.90004	0.0526973	0.552241	1.00819	39	c("CDK5R1", "ATP1B2", "RELN", "CDK5R2", "ADGRG1", "NR2E1", "CDK5", "TIAM1", "TGFB2", "P2RX4", "RTN4", "DAB1", "MMP14", "NDN", "CERS2", "DAB2IP", "LAMB1")
GOBP_RESPIRATORY_SYSTEM_PROCESS	0.450549	0.918695	0.0503964	0.568023	1.00828	25	c("NLGN3", "PBX3", "TTLL1", "GSX2", "ADORA1", "SELENON", "RAB3A", "GAA", "MTG2", "STK40", "ZFAND5", "ADH5", "NDN", "CCBE1", "NEK10")
GOBP_VACUOLAR_LOCALIZATION	0.423576	0.896257	0.0532386	0.545623	1.00835	49	c("STXBP1", "CHGA", "CPLX2", "STXBP2", "BORCS6", "RAB34", "RABGEF1", "BLOC1S1", "MAP6", "IL4R", "RAB3A", "PIP4P1", "BLOC1S2", "VPS33A", "ADORA2B", "LYN", "BTK", "BORCS5", "TFEB", "FLCN", "C12orf4", "PLEKHM1", "SLC18A2", "SNAPIN", "GAB2", "HPS6")
GOBP_INTERLEUKIN_1_PRODUCTION	0.414585	0.888963	0.0542316	0.542691	1.00855	56	c("PANX2", "EGR1", "GSTP1", "SPHK1", "GSDMD", "CHRNA7", "HSPB1", "SERPINB1", "HMGB1", "ARG2", "FZD5", "SIRPA", "ANXA1", "MALT1", "NAIP", "HDAC2", "TLR4", "PANX1", "IFNG", "TRIM16", "TMED10", "NLRP7", "TMEM106A")
GOBP_LIPID_DROPLET_ORGANIZATION	0.448551	0.918326	0.0506004	0.568228	1.00865	25	c("PLIN3", "PLIN2", "PISD", "FITM2", "PNPLA2", "BSCL2", "PPIA", "SPART", "KAT5", "PTGFRN", "RAB3GAP1", "ZFYVE1", "SQLE")
GOBP_ORGANELLE_DISASSEMBLY	0.408591	0.887984	0.0549074	0.530825	1.00866	100	c("HK2", "PLIN3", "ATP13A2", "PLAAT3", "PLIN2", "VDAC1", "ASCC2", "PNPLA2", "OPTN", "TAFAZZIN", "FKBP8", "SLC25A5", "RRP7A", "MTIF3", "MAP1LC3A", "ATG9A", "TRIP4", "HIF1A", "MAP1LC3B", "RETREG3", "FZD5", "ARFIP2", "HAX1", "TEX264", "PHB2", "AMBRA1", "ATG7", "GOLGA2", "FUNDC2", "VPS13D", "VCP", "KAT5", "PARL", "GSK3A", "GABARAPL2", "ULK2", "GFM2", "ATG13", "WDR45", "MFN2", "WDR45B", "STX5", "FUNDC1", "RETREG2", "BECN1", "DENR", "RIMOC1", "TP53", "SQSTM1", "MCTS1", "HBS1L", "ATG3", "SREBF1", "VRK1",
SNX30)
GOBP_MEMBRANE_DEPOLARIZATION	0.440559	0.9141	0.0514265	0.55184	1.00873	40	c("CHRNA6", "KDR", "KCNH2", "CAV1", "SCN1B", "CACNG2", "SCN3B", "SCN2B", "TRPM4", "YWHAH", "SRC", "GPD1L", "SLC8A1", "P2RX4")
GOBP_INTRACELLULAR_STEROL_TRANSPORT	0.43956	0.913716	0.0515309	0.567715	1.00927	26	c("ABCG1", "GRAMD1B", "LDLRAP1", "VPS52", "NPC1", "VPS51", "OSBPL2", "RELCH", "ANXA2", "GRAMD1A", "VPS4A", "NUS1", "PIP4K2A")
GOBP_POSITIVE_REGULATION_OF_AUTOPHAGY	0.410589	0.888963	0.0546808	0.531853	1.00931	95	c("KDR", "GPSM1", "PLEKHF1", "VDAC1", "LRSAM1", "OPTN", "DHRSX", "SLC25A5", "ATG101", "STK11", "HMGB1", "HIF1A", "ORMDL3", "SPTLC2", "WDR24", "AMBRA1", "ATF6", "TRIM32", "VPS13D", "KAT5", "CDK16", "SESN1", "NPRL2", "GSK3A", "MAPK3", "UVRAG", "ULK2", "TPCN1", "ATG13", "WDR45", "SESN2", "TRIM68", "ATG16L1", "TFEB", "SMCR8", "C9orf72", "FLCN", "TRIM13", "PIM2", "BECN1", "RAB3GAP1", "IFNG", "SQSTM1", "PIP4K2A", "PIP4K2C", "SNX30", "RALB")
GOBP_LEUKOCYTE_ACTIVATION_INVOLVED_IN_INFLAMMATORY_RESPONSE	0.444555	0.918326	0.0510114	0.568711	1.00951	25	c("SYT11", "SPHK1", "CLU", "CTSC", "SNCA", "TRAF3IP2", "IFNGR2")
GOBP_POSITIVE_REGULATION_OF_AMIDE_METABOLIC_PROCESS	0.412587	0.888963	0.0544556	0.531299	1.00951	99	c("YBX3", "BARHL2", "YBX1", "VIM", "RBM3", "CIRBP", "ABCG1", "RPL5", "CLU", "PPP1R15A", "EEF2", "RPUSD3", "RPL26", "CCN1", "PABPC1", "MPV17L2", "CHRNA7", "ERBB2", "TOB1", "EIF3D", "PYM1", "CDK5RAP1", "METTL5", "METTL3", "EIF3E", "PRMT1", "EIF5A", "EIF6", "CTIF", "CDC123", "SH3BGRL", "HNRNPU", "HNRNPD", "GSK3A", "RBM4", "LARP1B", "NFE2L2", "CSDE1", "MIF4GD", "NCK2", "CASP3", "FASTKD2", "EIF4G1", "SSB", "USP16", "IFNG", "C1QBP", "KHDRBS1", "JMJD4", "METTL8")
GOBP_CELLULAR_COMPONENT_ASSEMBLY_INVOLVED_IN_MORPHOGENESIS	0.420579	0.893284	0.0535669	0.53818	1.00961	68	c("CNTNAP1", "KRT8", "ITGB4", "CNTN1", "UGT8", "ACRBP", "FLII", "PMP22", "EPB41L3", "CCDC136", "TMOD4", "FIG4", "LMOD1", "TBPL1", "PHLDB1", "PLEC", "NEBL", "WDR1", "ACTA1", "GNPAT", "ERCC2", "MYL2", "ANK2", "MIOS")
GOBP_MICROTUBULE_ORGANIZING_CENTER_ORGANIZATION	0.416583	0.890287	0.0540088	0.534087	1.00985	86	c("ARHGEF10", "MARK4", "HAUS5", "KIAA1614", "SLC16A1", "POC1B", "HAUS4", "KAT2A", "GADD45A", "NUBP1", "SSX2IP", "UXT", "C2CD3", "HAUS1", "ARL2", "CROCC", "CDK2", "XRCC3", "CEP295", "TRIM37", "CHMP4B", "DCTN1", "HAUS7", "CETN2", "CEP85", "GOLGA2", "UBXN2B", "HAUS3", "CHMP1A", "UVRAG", "MAP9", "SDCCAG8", "HAUS8", "XPO1", "ODF2", "CEP63", "PARD6B", "FBXW11", "CCNL2", "PDE4DIP")
GOBP_REGULATION_OF_CELL_MATRIX_ADHESION	0.412587	0.888963	0.0544556	0.537208	1.00985	75	c("DMTN", "FAM107A", "KDR", "S100A10", "DDR1", "CAMSAP3", "THY1", "EFEMP2", "JUP", "ITGB1BP1", "SERPINE1", "AJAP1", "DAPK3", "ADAM15", "RHOA", "SRC", "PTEN", "SLK", "RCC2", "GFUS", "GPM6B", "WDPCP", "UTRN", "MMP14")
GOBP_NADP_METABOLIC_PROCESS	0.432567	0.904203	0.0522693	0.56146	1.01001	31	c("KCNAB2", "G6PD", "PGLS", "TKT", "NOCT", "ME1", "ME2", "NNT", "RPE", "TP53", "IDH1", "TP53I3", "MTOR")
GOBP_POSITIVE_REGULATION_OF_TELOMERE_MAINTENANCE	0.412587	0.888963	0.0544556	0.545567	1.01009	51	c("NABP2", "ERCC1", "CCT4", "HNRNPA1", "XRCC5", "RAD50", "ACTL6A", "PPP1R10", "CCT7", "HNRNPA2B1", "HNRNPD", "POT1", "MAPK3", "PRKCQ", "CCT3", "MAPKAPK5", "INO80", "CCT5", "CCT6A", "FBXO4", "MAP2K7", "NBN", "CCT2", "TCP1", "DKC1", "PARN", "NEK7", "MRE11")
GOBP_INTERFERON_BETA_PRODUCTION	0.431568	0.904203	0.0523759	0.565303	1.01018	28	c("NLRX1", "ZBTB20", "CACTIN", "NMI", "SIRPA", "POLR3A", "PTPRS", "HSP90AA1", "IRF3", "RELB", "TLR4")
GOBP_KIDNEY_EPITHELIUM_DEVELOPMENT	0.412587	0.888963	0.0544556	0.53394	1.01024	88	c("TMEM59L", "IRX2", "CAT", "BMP4", "TFAP2B", "AQP1", "FGF1", "NOG", "RARA", "SLC22A6", "CITED1", "SMO", "EFNB2", "ROBO2", "GDF11", "AGT", "ILK", "ARG2", "MYO1E", "DLG1", "HES1", "PKD1", "WNT2B", "PBX1", "EXT1", "ASXL1", "SMAD6")
GOBP_PROCESS_UTILIZING_AUTOPHAGIC_MECHANISM	0.341658	0.830472	0.0633597	0.516643	1.0104	406	c("STK35", "HK2", "SYT11", "CDK5R1", "ATP6V1G2", "KDR", "GPSM1", "GAPDH", "EVA1A", "HAP1", "MTCL1", "ATP13A2", "FEZ1", "MAP1S", "MVB12A", "ITGB4", "DRD2", "PLEKHF1", "RGS19", "MTMR14", "HERC1", "CTSD", "CLU", "QSOX1", "VDAC1", "LRSAM1", "IFT20", "ATP6V0B", "OPTN", "ATP6V1G1", "TAFAZZIN", "ATP6V0E1", "PIK3R2", "SEC16A", "FKBP8", "DHRSX", "UBXN6", "ZFYVE26", "CDK5", "SLC25A5", "CAPN1", "ATG101", "STK11", "DAPK3", "VTA1", "SLC7A5", "PSEN1", "RAB39B", "SMURF1", "VPS25", "GPR137", "GAA", "HSPB1", "RAB1B",
OSBPL7, "CHMP4B", "TRIM27", "MAP1LC3A", "ATG9A", "SNX14", "HMGB1", "HIF1A", "ORMDL3", "SRC", "TBC1D17", "VPS33A", "SNCA", "MAP1LC3B", "SIRT2", "RETREG3", "FZD5", "CTSA", "ARFIP2", "STUB1", "MFSD8", "CREG1", "HGS", "EPHB2", "VPS26B", "SPTLC2", "ATP6V0D1", "WDR24", "TECPR1", "KEAP1", "WASHC1", "HAX1", "TEX264", "PHB2", "AMBRA1", "ATG7", "NPC1", "ATF6", "VPS51", "TRIM32", "GOLGA2", "NRBP2", "XBP1", "FUNDC2", "VPS13D", "VCP", "UBXN2B", "KAT5", "CDK16", "PARL", "PSAP", "ILRUN", "SESN1", "NPRL2", "FEZ2",
RNF166, "ZMPSTE24", "WDR6", "MCL1", "CHMP1A", "GSK3A", "GABARAPL2", "MAPK3", "UVRAG", "ULK2", "TPCN1", "ATG13", "GRAMD1A", "WDR45", "SESN2", "HSP90AA1", "SPG11", "TRIM68", "CASP3", "ATG16L1", "TFEB", "ATP6V1C2", "MFN2", "RMC1", "WDR45B", "TMEM41B", "SMCR8", "TAX1BP1", "C9orf72", "FLCN", "VPS37D", "LGALS8", "SUPT20H", "UBQLN4", "EIF4G1", "RAB1A", "TRIM13", "EI24", "VPS4A", "ATP6V0A1", "SCFD1", "ATP6V1E1", "USP10", "PIK3R4", "LIX1L", "VPS37C", "PIM2", "FUNDC1", "EXOC7", "IRF8", "PLEKHM1", "RETREG2",
VPS11, "TP53INP2", "BECN1", "EXOC4", "VPS37B", "RAB3GAP1", "RIMOC1", "IFNG", "TSG101", "TP53", "RRAGD", "VPS41", "RRAGC", "VPS18", "RRAGB", "FOXK2", "PGAM5", "STK38L", "SQSTM1", "TSC1", "SNAPIN", "RRAGA", "WDR81", "PIP4K2A", "MTOR", "ATG3", "PHF23", "ZFYVE1", "TBC1D5", "VPS28", "TMEM208", "PIP4K2C", "SREBF1", "ATP6V1D", "SNX30", "SNX5", "RALB", "SEC22B", "ANXA7")
GOBP_ORGANELLE_LOCALIZATION	0.342657	0.830472	0.0632191	0.517242	1.01046	377	c("DNM1", "SNAP25", "NDRG4", "NEFL", "MGARP", "SYT1", "STXBP1", "CHGA", "SLC4A5", "TRAK2", "SYT11", "CPLX2", "STX1B", "ARL6", "GPSM1", "PPFIA3", "KCNB1", "BSN", "SYT4", "EZR", "RAB27A", "HAP1", "ATP13A2", "FEZ1", "STXBP2", "MAP1S", "SNPH", "TRAPPC13", "MYO1C", "CTBP2", "MKKS", "STX10", "BORCS6", "SYNE3", "DYNC1I1", "SYBU", "KAT2A", "RAB34", "SMPD3", "BICDL1", "PMF1", "LMNA", "CDR2L", "RABGEF1", "MAP2", "TRAK1", "MAD1L1", "MREG", "MYO7A", "ATP2A1", "RABEPK", "TRAPPC6A", "RAB13", "UXT", "SEC16A", "TRAPPC8",
BLOC1S1, "MAP6", "IL4R", "KIF2C", "CDK5", "RAB3A", "STK11", "UBE2B", "PEF1", "LMNB2", "CROCC", "UBB", "PSEN1", "ARFGAP3", "LLGL1", "STK25", "CHMP4B", "PIP4P1", "TTL", "SHROOM2", "HIF1A", "SDCBP", "TRAPPC11", "BLOC1S2", "PTEN", "MSTO1", "VPS33A", "SNCA", "SIRT2", "MYO1E", "MYO5A", "PDZD8", "DCTN2", "EXOC2", "TRAPPC9", "HGS", "CTBP1", "DCTN1", "PINX1", "CEP19", "BLOC1S5", "KIF1C", "DLG1", "ZBED3", "KIF22", "TBCCD1", "RNF13", "EIF6", "MARK1", "ADORA2B", "LYN", "AURKC", "TRAPPC3", "ACTN4", "UBXN2B",
DAB1, "HNRNPU", "KAT5", "MDN1", "SPOUT1", "RHOT1", "CHMP1A", "NUDC", "VAPA", "CDK9", "BTK", "RCC2", "F8A3", "DYNLT1", "BORCS5", "UVRAG", "AP3D1", "SEPTIN5", "BBS2", "PARD3", "GPSM2", "SPG11", "DYNC1H1", "TFEB", "MFN2", "TMED9", "DTNBP1", "ENKD1", "ASIP", "SYTL2", "ARFGAP2", "VAPB", "TPRG1L", "FLCN", "BIRC5", "RAB1A", "VPS4A", "LMNB1", "CDC42", "NUP88", "STX5", "TMED2", "XPO1", "EXOC7", "C12orf4", "PLEKHM1", "C17orf75", "VPS11", "LIMK2", "BECN1", "EXOC4", "MYO1B", "IFNG", "TSG101", "AP3S1", "KIFC1",
FBXW11, "SLC18A2", "VPS18", "PSRC1", "YWHAZ", "PEX14", "MAP4K2", "SNAPIN", "PEX13", "LRPPRC", "RRS1", "MTOR", "MAPRE1", "TMED10", "STX16", "GAB2", "HPS6", "ACTR10")
GOBP_ACTIN_NUCLEATION	0.427572	0.899625	0.052805	0.55451	1.01063	38	c("CTNNA2", "FCHSD2", "ARPC1B", "IQGAP2", "CORO1B", "RNH1", "HIP1R", "WASF3", "LMOD1", "TRIM27", "ARF1", "ARFIP2", "WASHC1", "ARPC3", "ARPC4")
GOBP_OUTFLOW_TRACT_MORPHOGENESIS	0.405594	0.886216	0.0552496	0.546374	1.01071	50	c("TBX2", "SFRP2", "BMP4", "NOG", "ENG", "PARVA", "ROBO2", "NIPBL", "TGFB2", "HIF1A", "ILK", "FZD1", "HES1", "NRP2", "TBX3")
GOBP_REGENERATION	0.397602	0.880768	0.0561767	0.530198	1.01074	116	c("UCP2", "SPP1", "NEFL", "VTN", "CLDN1", "SOX2", "MMP2", "PPARD", "MDK", "DUSP10", "THY1", "CXCL12", "TNC", "RTN4RL1", "ELAVL4", "SELENON", "KREMEN1", "IFRD1", "SRSF1", "GFER", "OMG", "RTN4R", "SLC7A5", "ADAM15", "MAP2K2", "RTN4RL2", "LARGE1", "ANXA1", "FLT3", "DHFR", "PTPRS", "HDGFL2", "TNR", "PTGFRN", "EZH2", "PCNA", "CERS2", "GUCD1", "CDKN1B", "YAP1", "HFE", "CTNNA1", "CD81", "SULF2", "FLNA")
GOBP_POSITIVE_REGULATION_OF_STRESS_FIBER_ASSEMBLY	0.437562	0.91125	0.0517405	0.564699	1.01075	29	c("ARHGEF10", "PFN2", "SORBS3", "S100A10", "ITGB1BP1", "ARHGEF10L", "RHOA")
GOBP_REGULATION_OF_SODIUM_ION_TRANSMEMBRANE_TRANSPORT	0.431568	0.904203	0.0523759	0.559773	1.01092	33	c("ATP1B2", "FGF12", "FGF11", "SCN1B", "WNK2", "SCN3B", "FGF13", "SCN2B", "FGF14", "YWHAH", "GPD1L", "DLG1", "COMMD1", "ACTN4", "UTRN", "SCN4B", "CAMK2D", "STK39", "CHP1")
GOBP_REGULATION_OF_CELL_SHAPE	0.393606	0.879731	0.0566484	0.537195	1.01128	78	c("DMTN", "ERMN", "KDR", "SEMA4A", "COCH", "EZR", "HPN", "PLXNB3", "SYNE3", "ARHGAP18", "CDC42EP4", "ARAP1", "BAMBI", "CFDP1", "PARVA", "WASF3", "SHROOM3", "EPB41L3", "DAPK3", "MYL12B", "DLG1", "TBCCD1", "WDR1", "PALMD", "ANXA1", "ZMPSTE24")
GOBP_PHAGOCYTOSIS	0.387612	0.87019	0.0573667	0.529584	1.01152	124	c("SYT11", "PLA2G5", "GULP1", "RAB27A", "ADGRB1", "VAV2", "SPHK1", "RARA", "MYO18A", "RAB34", "CFP", "SCARB1", "MYO7A", "ADORA1", "APPL2", "PLD2", "MERTK", "LYAR", "HMGB1", "C3", "SRC", "SOD1", "C1orf43", "TUSC2", "SIRPA", "LYN", "ELMO1", "CSK", "ANXA1", "COLEC12", "BTK", "SPG11", "PLPP4", "LETMD1", "YES1", "PTK2", "CDC42", "JMJD6", "TLR4", "IRF8", "SNX3", "BECN1", "FYN", "PIP4P2", "IFNG")
GOBP_POSITIVE_REGULATION_OF_PROTEIN_LOCALIZATION_TO_CELL_PERIPHERY	0.41958	0.892851	0.053677	0.552364	1.01175	42	c("STAC2", "EZR", "CACNG2", "ITGA3", "ZDHHC2", "STAC", "PPP1R9B", "DPP10", "CLIP3", "SNCA", "EPHB2", "PRNP", "DLG1", "GPSM2", "ZDHHC5", "EIF4G1", "ARF6", "ATP2C1", "IFNG", "SQSTM1", "SPTBN1")
GOBP_NEGATIVE_REGULATION_OF_CARBOHYDRATE_METABOLIC_PROCESS	0.428571	0.90004	0.0526973	0.564018	1.01182	30	c("INPP5K", "KAT2A", "SMPD3", "PGP", "DDIT4", "CLK2", "GSK3A", "MIDN", "SELENOS", "USP7", "FLCN")
GOBP_ENERGY_DERIVATION_BY_OXIDATION_OF_ORGANIC_COMPOUNDS	0.361638	0.849245	0.0606404	0.523202	1.01189	222	c("INPP5K", "CAT", "NDUFA3", "IGF2", "NDP", "COQ10A", "AIFM2", "POMC", "GYS1", "ME3", "PPP1CC", "COX4I1", "GNMT", "TRPV4", "TAFAZZIN", "NDUFS7", "PPP1R1A", "BLOC1S1", "ATP5MG", "DGUOK", "ARL2", "IDH3B", "ATP5PD", "NDUFB6", "COQ10B", "NDUFB8", "PFKM", "PTGES3", "NDUFB4", "GAA", "GYG1", "PPP1CA", "IRS2", "RHOA", "ETFA", "PHKG2", "ATP5F1A", "COX5A", "HIF1A", "SNCA", "CHCHD2", "NDUFS3", "PLEC", "PRELID1", "NDUFA10", "NDUFC2-KCTD14", "SDHB", "COX6A1", "MDH2", "IDE", "SLC25A25", "NDUFS4", "NDUFA8", "PPIF",
VCP, "NDUFA6", "ADSL", "SLC25A33", "MACROH2A1", "SDHC", "GSK3A", "ACO1", "OGDH", "TEFM", "SELENOS", "STK40", "NDUFA12", "PPP1R3F", "STOML2", "SDHAF2", "NDUFV2", "FH", "PHKG1", "SDHA", "UQCRC1", "NFATC4", "PYGM", "CYCS", "COX10", "DNAJC15", "ACO2", "FLCN", "PPP1R3E", "SLC25A18", "UQCRFS1", "DLST", "GBE1", "SUCLA2", "NNT", "SHMT2", "SLC25A14", "UGP2", "COX7A2L", "FXN", "NDUFAF1", "IFNG", "TP53", "IDH1", "UQCC3", "IL10RB", "ETFDH", "PDHB", "PYGL", "MTOR", "DHTKD1", "ACLY", "GHITM")
GOBP_VESICLE_LOCALIZATION	0.380619	0.866262	0.0582216	0.527779	1.01216	144	c("DNM1", "TRAK2", "SYT11", "ARL6", "BSN", "SYT4", "RAB27A", "HAP1", "ATP13A2", "TRAPPC13", "MYO1C", "MKKS", "DYNC1I1", "SYBU", "SMPD3", "BICDL1", "CDR2L", "MAP2", "TRAK1", "MREG", "MYO7A", "TRAPPC6A", "SEC16A", "TRAPPC8", "BLOC1S1", "CDK5", "RAB3A", "STK11", "PEF1", "PSEN1", "ARFGAP3", "SHROOM2", "SDCBP", "TRAPPC11", "BLOC1S2", "PTEN", "VPS33A", "SNCA", "MYO1E", "MYO5A", "DCTN2", "EXOC2", "TRAPPC9", "HGS", "CTBP1", "DCTN1", "CEP19", "BLOC1S5", "KIF1C", "TRAPPC3", "ACTN4", "F8A3", "BORCS5", "AP3D1",
SEPTIN5, "BBS2", "SPG11", "TMED9", "DTNBP1", "ASIP", "ARFGAP2", "RAB1A", "VPS4A", "TMED2", "EXOC7", "C17orf75", "LIMK2", "EXOC4", "MYO1B", "IFNG", "TSG101", "AP3S1")
GOBP_NEGATIVE_REGULATION_OF_CELL_CYCLE_G1_S_PHASE_TRANSITION	0.413586	0.888963	0.0543434	0.554449	1.01222	39	c("GPNMB", "FAM107A", "SOX2", "APBB1", "PRMT2", "RPL26", "CDK2", "RPA2", "CDKN2D", "METTL13", "PTEN", "SDE2", "DLG1", "CTDSPL", "FBXO31", "EZH2", "CDKN1B", "TP53", "BRD7", "WEE1")
GOBP_CELL_CELL_ADHESION	0.301698	0.784835	0.0694481	0.516342	1.01224	497	c("CDHR1", "GPNMB", "STXBP1", "NLGN4X", "CLSTN3", "ACTL6B", "NTNG2", "CDK5R1", "ATP1B2", "AMIGO2", "NLGN3", "BMP4", "PLA2G5", "KRT18", "CAV1", "CLDN1", "CDHR2", "NRXN2", "NECTIN1", "CADM1", "PCDHAC2", "EZR", "CTNNA2", "CNTN4", "PCDH10", "IGF2", "SOX2", "ADTRP", "TTYH1", "CDH22", "CRB1", "ST3GAL4", "ASTN2", "CD83", "ESAM", "PLXNB3", "ASTN1", "COL14A1", "CLIC1", "CNTN1", "MDK", "DSCAM", "CAMSAP3", "DUSP10", "CYFIP2", "LRFN5", "CBLN1", "MMP24", "THY1", "GLMN", "CXCL12", "RARA", "JUP", "ITGA3", "ZBTB7B",
ITGB5, "KIRREL2", "NEGR1", "MAD1L1", "PDLIM1", "ZDHHC2", "TRPV4", "HLA-A", "SOX12", "LRFN3", "TNFRSF13C", "NFKBID", "NRCAM", "SLITRK2", "ADGRL3", "CHST2", "EFNB2", "PARVA", "IL4R", "ROBO2", "NTNG1", "BMP6", "IGSF11", "CCN1", "CDH1", "SMARCD3", "ERBB2", "IRAK1", "PSEN1", "PCDH1", "SPARCL1", "CRB2", "TNIP1", "GNAS", "HSPB1", "PPP1CA", "MBP", "RIC8A", "ZC3H8", "MDGA1", "TGFB2", "RHOA", "MAP2K5", "HMGB1", "JAM2", "SRC", "CNTN2", "ILK", "LRP5", "ARG2", "METTL3", "TRIM29", "MYADM", "C1QTNF1", "CDON",
ASS1, "ACTL6A", "PRNP", "SMARCD2", "CLDN22", "TNFRSF21", "DLG1", "AMBRA1", "EMILIN1", "HES1", "TENM3", "SIRPA", "PPIA", "LYN", "LRRC4", "TYK2", "XBP1", "CSK", "PKD1", "ANXA1", "DAB1", "PKP2", "PLEKHA7", "KAT5", "CD44", "PVR", "STAT5B", "PCDH7", "SMARCC2", "PCDHA11", "SELENOK", "ANXA2", "PTPRS", "AP3D1", "PCDHGA3", "SART1", "CDH18", "TNR", "ZBTB1", "MALT1", "EXT1", "CD5", "IGFBP2", "LRFN4", "CXADR", "PRKCQ", "GFUS", "SPINT2", "NCK2", "ITGA5", "SMARCE1", "CASP3", "CLDN15")
GOBP_CELLULAR_RESPONSE_TO_VASCULAR_ENDOTHELIAL_GROWTH_FACTOR_STIMULUS	0.414585	0.888963	0.0542316	0.552643	1.01226	42	c("KDR", "MYO1C", "SPHK1", "ADGRA2", "ITGB1BP1", "PRKD2", "HSPB1", "GAS1", "EMILIN1", "ANXA1", "FLT3", "NRP2", "MAPKAPK2", "CCBE1", "FLT1", "DAB2IP", "NUS1")
GOBP_REGULATION_OF_MICROTUBULE_POLYMERIZATION	0.414585	0.888963	0.0542316	0.552663	1.0123	42	c("STMN2", "CDK5R1", "SLC39A12", "HAUS5", "HAUS4", "CAMSAP3", "MAP2", "FKBP4", "HAUS1", "ARL2", "CLIP3", "STMN1", "SNCA", "DCTN1", "HAUS7", "EML2", "GBA2", "HAUS3", "CDKN1B", "CAMSAP1", "HAUS8", "PRUNE1", "MAPRE3", "SLAIN2", "PSRC1", "PDE4DIP", "MAPRE1")
GOBP_THIOESTER_BIOSYNTHETIC_PROCESS	0.432567	0.904203	0.0522693	0.568205	1.01241	27	c("ACSL6", "PDK1", "ELOVL4", "ELOVL6", "ACSS2", "TECR", "HACD2", "SNCA", "PDK2", "MPC2", "HSD17B12", "PDHB", "ACLY", "PPT1")
GOBP_REGULATION_OF_DNA_BINDING	0.394605	0.879731	0.05653	0.547315	1.01246	50	c("MMP9", "NEUROD1", "NME1", "EGF", "SMO", "JUN", "PSEN1", "DOT1L", "NIBAN2", "HMGB1", "TFAP4", "SIRT2", "PINX1", "H1-0", "HES1", "ILRUN", "RNF220")
GOBP_REGULATION_OF_NCRNA_TRANSCRIPTION	0.405594	0.886216	0.0552496	0.54405	1.01247	58	c("BMP4", "EGR1", "MACROH2A2", "PPARD", "RARA", "DDX11", "JUN", "DDX5", "TGFB2", "HIF1A", "MEPCE", "FOS", "MACROH2A1", "PWP1", "SMAD6", "NFATC4", "MARS1", "SIRT7", "DEDD", "TP53", "MTOR", "SREBF1")
GOBP_CELL_MATURATION	0.398601	0.880768	0.0560596	0.534791	1.01265	90	c("ACTL6B", "C1QL1", "KCNIP2", "SIX3", "KDR", "KCNB1", "G6PD", "VSX1", "TDRKH", "NTN4", "PPP2R1A", "NRCAM", "GDF11", "FAM20C", "TDRD7", "ABHD2", "C3", "BFSP1", "HIF1A", "CNTN2", "SIRT2", "FZD5", "HES1", "TUSC2", "TCP11", "SOX10", "BTK", "ERCC2")
GOBP_POSITIVE_REGULATION_OF_CYTOSOLIC_CALCIUM_ION_CONCENTRATION	0.406593	0.886216	0.0551352	0.539529	1.01284	72	c("GRIN1", "JPH4", "CAV1", "PLCE1", "JPH1", "TRPV4", "TRPM4", "HMGB1", "C1QTNF1", "SLC8A1", "P2RX4", "CIB2", "PKD1", "ACKR3")
GOBP_REGULATION_OF_PEPTIDYL_THREONINE_PHOSPHORYLATION	0.420579	0.893284	0.0535669	0.564814	1.01324	30	c("INPP5K", "DMTN", "EGF", "SPHK1", "SIRT2", "PPP2R5D", "GSK3A", "PARD3", "CALM3", "EIF4G1", "TNKS1BP1")
GOBP_MECHANORECEPTOR_DIFFERENTIATION	0.417582	0.890287	0.0538979	0.561868	1.01329	32	c("BMP4", "TMEM132E", "TTC8", "NTRK1", "IFT20", "MYO7A", "MCOLN3", "SOD1", "HES1", "WDPCP", "SLC44A4", "CDH23")
GOBP_NEGATIVE_REGULATION_OF_EPITHELIAL_CELL_PROLIFERATION	0.397602	0.880768	0.0561767	0.536385	1.01335	84	c("SFRP2", "BMP4", "CAV1", "KRT4", "SOX2", "PPARD", "HPN", "SCG2", "SULF1", "DRD2", "DUSP10", "APOE", "MCC", "KDF1", "EFNB2", "B4GALT1", "STK11", "IFT80", "TGFB2", "ATP5F1A", "DLG1", "PHB2", "CDKN1C", "FLCN", "PTPRM", "CDKN1B", "FLT1", "IL26", "MAGED1", "DAB2IP", "KLF9", "SAV1")
GOBP_TISSUE_HOMEOSTASIS	0.375624	0.864899	0.0588438	0.527101	1.01373	160	c("RPE65", "CDHR1", "SLC2A1", "SPP1", "MAK", "ATP1B2", "TF", "NEUROD1", "CLDN1", "SH3GL2", "CRB1", "NDP", "ESAM", "POC1B", "MKKS", "SPATA7", "SLC1A1", "LCN1", "SMO", "PRDX1", "NCDN", "STK11", "CROCC", "AKT3", "ANKH", "GPR137", "CRB2", "HSPB1", "MBP", "CHMP4B", "CRACD", "JAM2", "SRC", "SOD1", "P2RX4", "TRIM32", "CSK", "CIB2", "JCHAIN", "CCN2", "STRAP", "BBS2", "EXT1", "CXADR", "FH", "CCDC66", "CDH23", "XIAP", "YAP1", "TLR4", "PTH1R", "STK39", "PLEKHM1", "TP53INP2", "GCNT2", "CLDN12")
GOBP_BONE_DEVELOPMENT	0.37962	0.866262	0.0583453	0.529602	1.01375	134	c("PHOSPHO1", "KDR", "BMP4", "NEUROG1", "SULF1", "TFAP2A", "RFLNA", "CBS", "RARA", "KAT2A", "SMPD3", "MEF2D", "SERPINH1", "TRPV4", "RPL13", "ENG", "PEX7", "BMP6", "EBP", "EVC", "FAM20C", "SLC38A10", "IFT80", "ANXA6", "GNAS", "RHOA", "ATG9A", "TRIM45", "SRC", "LRP5", "PPIB", "LARGE1", "DYM", "NSD2", "ZMPSTE24", "ANXA2", "EXT1", "ATP6AP1", "ASXL1")
GOBP_REGULATION_OF_CYTOKINESIS	0.406593	0.886216	0.0551352	0.554343	1.01386	41	c("OPN1LW", "FSD1", "DRD2", "ZFYVE26", "PDXP", "PIN1", "RHOA", "CETN2", "AURKC", "KLHL21", "UVRAG", "KLHL13", "CALM3", "MAP9", "FLCN", "BIRC5", "VPS4A", "CDC42", "PIK3R4", "BECN1")
GOBP_NEGATIVE_REGULATION_OF_PHOSPHORYLATION	0.355644	0.847581	0.0614364	0.524302	1.0139	216	c("INPP5K", "SFRP2", "DMTN", "MAPK8IP1", "CAV1", "SH3GL2", "CADM1", "FBLN1", "DRD2", "DUSP10", "TRIB2", "GSTP1", "THY1", "GADD45A", "SRCIN1", "CACTIN", "KIRREL2", "RABGEF1", "SAMSN1", "APOE", "HYAL2", "ITGB1BP1", "PPP2R1A", "ENG", "FKBP8", "SH3BP5L", "DNAJC10", "ADARB1", "TAF7", "CHRNA7", "PSEN1", "DBNDD2", "VPS25", "AGT", "HSPB1", "MVP", "IRS2", "MEN1", "RTRAF", "TRIM27", "CDKN2D", "TFAP4", "PTEN", "LRP5", "SNCA", "CDK5RAP1", "NTRK3", "SIRT2", "PPP2R5D", "MYADM", "GPD1L", "EPHB2", "SLC8A1", "PRNP",
ZFYVE28, "WASHC1", "ZBED3", "CTDSPL", "SIRPA", "PPIA", "CEP85", "IPO5", "LYN", "HNRNPU", "MACROH2A1", "NPRL2", "MIDN", "SLC8A3", "PARD3", "PDCD4", "PDE4D", "NCK2", "CALM3", "HEG1", "DTNBP1", "DUSP6", "CDKN1C", "PWP1", "SMCR8", "WARS1", "C9orf72", "EIF4G1", "GRB10", "CNKSR3", "CDKN1B", "PRKRIP1", "HEXIM1", "TMED2", "NNT", "DAB2IP", "CHP1", "DUSP1", "IFNG", "TSG101", "ZGPAT")
GOBP_ESTABLISHMENT_OF_PROTEIN_LOCALIZATION_TO_PLASMA_MEMBRANE	0.406593	0.886216	0.0551352	0.554386	1.01394	41	c("TRARG1", "KRT18", "GRIP2", "RAB34", "PREPL", "ZDHHC2", "OPTN", "GOLGA4", "GGA1", "GGA2", "SYS1", "CSK", "RSC1A1", "BBS2", "ATP6AP1")
GOBP_NEGATIVE_REGULATION_OF_TOR_SIGNALING	0.387612	0.87019	0.0573667	0.548127	1.01396	50	c("NLK", "TSSK2", "NUAK1", "TSSK6", "STK11", "HIF1A", "WDR24", "PRKACB", "UBE2W", "NPC1", "TBC1D7", "DDIT4", "TSSK3", "SESN1", "NPRL2", "GSK3A", "CASTOR1", "MAPK3", "USP7", "SESN2", "CASTOR2", "NUAK2", "MAPKAPK5", "FLCN", "SEC13", "MIOS")
GOBP_CELLULAR_OXIDANT_DETOXIFICATION	0.396603	0.880687	0.0562941	0.544534	1.01403	59	c("HBG1", "CAT", "GSTP1", "GSTK1", "PTGES", "PRXL2A", "APOE", "FANCC", "PRDX1", "CCS", "GPX8", "SOD1", "PRDX4", "SOD3", "EPX", "DHFR", "SESN1", "SELENOS", "NFE2L2", "SESN2", "PRDX6", "NNT", "GSTO1", "TXNRD1", "SELENOT", "HBB")
GOBP_RESPONSE_TO_DEXAMETHASONE	0.424575	0.896681	0.0531298	0.571295	1.01409	25	c("CLDN1", "AQP1", "ATP5F1A", "PCK2", "TFAP4", "ASS1", "DDIT4", "PCNA", "CASP9", "SMYD3")
GOBP_POSITIVE_REGULATION_OF_TELOMERASE_ACTIVITY	0.426573	0.899209	0.052913	0.570455	1.01415	26	c("CCT4", "PARM1", "PTGES3", "XRCC5", "POT1", "HSP90AB1", "MAPK3", "HSP90AA1", "PRKCQ", "MAPKAPK5", "MAP2K7", "CCT2", "TCP1", "DKC1", "PARN", "NEK7", "NVL")
GOBP_REGULATION_OF_PROTEIN_LOCALIZATION_TO_MEMBRANE	0.372627	0.864203	0.0592219	0.531822	1.01417	117	c("ABI3", "INPP5K", "DMTN", "STAC2", "CDK5R1", "KCNB1", "EZR", "HPCA", "MTCL1", "MYO1C", "TCAF1", "CACNG2", "SLC1A1", "ITGA3", "ITGB1BP1", "ZDHHC2", "PIK3R2", "SLC5A3", "LDLRAP1", "STAC", "PPP1R9B", "CDK5", "DPP10", "ERBB2", "CLIP3", "SLC51B", "SHISA7", "HRAS", "EPHB2", "PRNP", "DLG1", "CSK", "LZTFL1", "RSC1A1", "MFF", "ADAM10", "ZDHHC5", "MMP14", "AP2M1", "GDI1", "VPS4A", "NUMB", "CD81", "ARF6", "TMED2", "ATP2C1", "FYN", "CHP1", "IFNG")
GOBP_POSITIVE_REGULATION_OF_LIPID_TRANSPORT	0.403596	0.885703	0.0554793	0.549977	1.0142	47	c("SPP1", "CAV1", "LRAT", "ABCG1", "PTGES", "APOE", "LDLRAP1", "BMP6", "LPCAT3", "PRELID1", "C1QTNF1", "P2RX4", "GPS2", "ANXA2")
GOBP_CARBOHYDRATE_CATABOLIC_PROCESS	0.380619	0.866262	0.0582216	0.533839	1.01434	99	c("UCP2", "HK2", "LDHA", "ENO1", "PFKL", "GAPDH", "GALK1", "ZBTB20", "GPI", "PRKAG1", "ENO3", "PFKFB2", "ARL2", "GALT", "NAGA", "GLB1", "PFKM", "PSEN1", "GAA", "PPP1CA", "PHKG2", "HIF1A", "LRP5", "EIF6", "TKFC", "PGM1", "DDIT4", "GSK3A", "OGDH", "PYGM", "FLCN", "HEXA", "GALM", "SORD", "IFNG", "TP53", "FOXK2", "PYGL", "MTOR", "DHTKD1", "GLYCTK")
GOBP_PHOSPHOLIPID_TRANSPORT	0.396603	0.880687	0.0562941	0.544253	1.01436	60	c("PITPNA", "PLSCR3", "ABCG1", "PITPNM2", "APOE", "ATP11A", "SCARB1", "PRELID3A", "ATG9A", "SLC66A2", "PRELID1", "OSBPL2", "C2CD2L", "VAPA", "CLPTM1L", "TMEM41B")
GOBP_POSITIVE_REGULATION_OF_TELOMERE_MAINTENANCE_VIA_TELOMERE_LENGTHENING	0.413586	0.888963	0.0543434	0.567733	1.01453	28	c("CCT4", "HNRNPA1", "XRCC5", "CCT7", "HNRNPA2B1", "POT1", "MAPK3", "PRKCQ", "CCT3", "MAPKAPK5", "CCT5", "CCT6A", "FBXO4", "MAP2K7", "CCT2", "TCP1", "DKC1", "PARN", "NEK7")
GOBP_ORGANOPHOSPHATE_CATABOLIC_PROCESS	0.381618	0.866262	0.0580984	0.534437	1.01466	97	c("PLA2G5", "SMUG1", "GDPD1", "NUDT8", "ENTPD8", "UPB1", "SMPD3", "ENTPD2", "FITM2", "SCARB1", "NT5M", "NUDT18", "PLD2", "ABHD16A", "NUDT4", "ABHD6", "SARM1", "PDE4B", "PDXP", "ABHD12", "NUDT7", "NUDT16", "GPD1L", "PLPP6", "SMPDL3A", "PNPLA6", "ACOT7", "NUDT9", "VCP", "ITPA", "PDE4D", "GDPD3", "GPCPD1", "NUDT11")
GOBP_ORGANIC_CATION_TRANSPORT	0.403596	0.885703	0.0554793	0.554798	1.01469	41	c("SLC6A12", "KCNB1", "ADRA2C", "SLC25A20", "ADRA2A", "CHRNA7", "PSEN1", "SNCA", "SLC7A8", "SLC25A19", "SLC25A29", "SLC44A4", "SLC25A26")
GOBP_GENERATION_OF_PRECURSOR_METABOLITES_AND_ENERGY	0.304695	0.788832	0.0689567	0.520618	1.01474	327	c("UCP2", "INPP5K", "HK2", "CAT", "NDUFA3", "LDHA", "HMGCS2", "G6PD", "ENO1", "PHGDH", "PFKL", "GAPDH", "IGF2", "PPARD", "NDP", "COQ10A", "GALK1", "FDXR", "AIFM2", "ZBTB20", "CYB5R4", "POMC", "GYS1", "GPI", "ME3", "PPP1CC", "COX4I1", "GNMT", "PRKAG1", "ENO3", "TRPV4", "TAFAZZIN", "NDUFS7", "PPP1R1A", "MAOB", "ACSS2", "BLOC1S1", "PFKFB2", "ATP5MG", "DGUOK", "HMGCL", "ARL2", "IDH3B", "ATP5PD", "NDUFB6", "COQ10B", "NDUFB8", "PFKM", "PTGES3", "PSEN1", "NDUFB4", "GAA", "GYG1", "PPP1CA", "IRS2", "PGLS",
RHOA, "ETFA", "PHKG2", "ATP5F1A", "COX5A", "HIF1A", "AKR7A2", "SNCA", "CHCHD2", "NDUFS3", "PLEC", "PRELID1", "GNPDA1", "NDUFA10", "NDUFC2-KCTD14", "THTPA", "SDHB", "TKT", "COX6A1", "MDH2", "PHB2", "IDE", "SLC25A25", "NDUFS4", "NDUFA8", "EIF6", "PPIF", "VCP", "NDUFA6", "ADSL", "DEGS1", "SLC25A33", "PGM1", "DDIT4", "MACROH2A1", "SDHC", "GSK3A", "ACO1", "OGDH", "TEFM", "SELENOS", "STK40", "NDUFA12", "PPP1R3F", "STOML2", "POR", "ME1", "SDHAF2", "GFUS", "GLRX2", "NDUFV2", "FH", "PHKG1", "ASIP", "SDHA",
SLC27A5, "UQCRC1", "NFATC4", "ADH5", "PYGM", "CYCS", "COX10", "DNAJC15", "ACO2", "FLCN", "PPP1R3E", "ME2", "SLC25A18", "UQCRFS1", "DLST", "GBE1", "SUCLA2", "NNT", "SHMT2", "SLC25A14", "UGP2", "RPE", "COX7A2L", "FXN", "NDUFAF1", "IFNG", "TP53", "IDH1", "UQCC3", "IL10RB", "ETFDH", "FOXK2", "OXCT1", "PDHB", "PYGL", "MTOR", "DHTKD1", "CYB561", "ACLY", "GHITM")
GOBP_GLYCEROLIPID_METABOLIC_PROCESS	0.334665	0.82382	0.0643583	0.524271	1.01476	236	c("GNB3", "INPP5K", "CAT", "PLA2G5", "CAV1", "LIPE", "AGPAT2", "GDPD1", "PCYT2", "PLAAT3", "EFR3B", "PLCE1", "MTMR14", "PLSCR3", "SLC27A1", "DAGLB", "PITPNM2", "PISD", "MTMR7", "FITM2", "APOE", "PNPLA2", "SCARB1", "TAFAZZIN", "ABHD5", "CHKB", "PIK3R2", "LPCAT4", "PNPLA4", "PLCB3", "ACP6", "GAL3ST1", "PIGV", "PLD2", "ABHD16A", "ABHD6", "IP6K2", "DGKE", "FIG4", "CTDNEP1", "HADHA", "ABHD2", "PIP4P1", "HDHD5", "ABHD12", "C3", "LPCAT3", "PCK2", "PTEN", "PGP", "CISH", "PIGQ", "PNPLA6", "AGPAT1", "DGKZ",
PLAAT4, "PHB2", "PGS1", "KAT5", "OCRL", "PCYT1B", "DGAT2", "UVRAG", "GNPAT", "FAAH", "DGKD", "GDPD3", "GPCPD1", "TAMM41", "SLC27A5", "INPP5E", "PTPMT1", "VAC14", "SLC44A4", "PRDX6", "BPNT1", "INPP5A", "CHKA", "AGPAT3", "PIK3R4", "PIGG", "ITPKC", "BECN1", "SLC44A2", "PIGW", "PIP4P2", "MOGAT3", "PTDSS1", "MGLL", "INSIG1", "ETNK2", "MTMR2", "PLCG1", "PIP4K2A", "TBL1XR1", "IMPA1", "ABHD4", "PIP4K2C", "SREBF1", "NAAA")
GOBP_ESTABLISHMENT_OF_CELL_POLARITY	0.378621	0.866262	0.0584693	0.534063	1.01476	99	c("GPSM1", "EZR", "CRB1", "FEZ1", "SIPA1L3", "CAMSAP3", "TTC8", "MYO18A", "FGF13", "WWC1", "IFT20", "FSCN1", "STK11", "CRB2", "LLGL1", "RHOA", "FRMD4A", "DCTN1", "SLC9A6", "MPP7", "HES1", "PKD1", "UBXN2B", "KAT5", "MYO9A", "HSP90AB1", "SHTN1", "DYNLT1", "PARD3", "HSP90AA1", "GPSM2", "EPHB1", "WDPCP", "ENKD1", "TRAF3IP2", "FAM89B", "SDCCAG8", "PTK2", "KANK1", "CDC42", "ARF6", "FAT1", "MSN", "WEE1", "FBXW11", "ARFGEF1", "CYTH1", "MAPRE1")
GOBP_TELOMERE_ORGANIZATION	0.361638	0.849245	0.0606404	0.531878	1.01477	118	c("H3C1", "H3C11", "HAT1", "H4C16", "NSMCE1", "NABP2", "ERCC1", "CCT4", "SMARCAL1", "HNRNPA1", "NHP2", "XRCC3", "PTGES3", "ZNF827", "DOT1L", "RPA1", "XRCC5", "RPA2", "EID3", "RAD50", "SRC", "SIRT2", "TEP1", "SMG5", "ACTL6A", "STN1", "CCNE1", "PINX1", "PPP1R10", "CCT7", "FEN1", "HNRNPA2B1", "TFIP11", "NSMCE4A", "HNRNPU", "HNRNPD", "POT1", "HSP90AB1", "MAPK3", "USP7", "HSP90AA1", "PRKCQ", "CCT3", "LTO1", "MAPKAPK5", "EZH2", "HNRNPC", "INO80", "PCNA", "TELO2", "CCT5", "CCT6A", "FBXO4", "RFC1", "MAP2K7",
NBN, "TNKS1BP1", "CCT2", "YLPM1", "XRCC6", "TCP1", "DKC1", "HDAC8", "PARN", "NEK7", "MRE11", "EXOSC10", "DCLRE1C", "TENT4B")
GOBP_POSITIVE_REGULATION_OF_BINDING	0.392607	0.879644	0.0567672	0.536522	1.01483	87	c("VTN", "MMP9", "BMP4", "NEUROD1", "CAV1", "GPSM1", "NME1", "EGF", "RARA", "APOE", "BAMBI", "DDX11", "HIP1R", "TIAM1", "PSEN1", "EIF3D", "STMN1", "PIN1", "NIBAN2", "HMGB1", "SIRT2", "EIF3E", "PINX1", "H1-0", "IDE", "HES1", "MED25", "PKD1")
GOBP_T_CELL_DIFFERENTIATION_INVOLVED_IN_IMMUNE_RESPONSE	0.400599	0.882577	0.0558265	0.554984	1.01503	41	c("SEMA4A", "JUNB", "RARA", "ZBTB7B", "NFKBID", "IL4R", "MEN1", "HMGB1", "ANXA1", "MALT1", "RELB", "IFNG", "TSC1", "MTOR")
GOBP_CRANIAL_SKELETAL_SYSTEM_DEVELOPMENT	0.398601	0.880768	0.0560596	0.551308	1.01504	46	c("RDH10", "BMP4", "NEUROG1", "SLC39A3", "NOG", "TFAP2A", "MTHFD1", "NIPBL", "TGFB2", "WDR19", "SLC39A1", "GNA11", "EXT1", "MMP14")
GOBP_CELLULAR_SENESCENCE	0.394605	0.879731	0.05653	0.546513	1.0151	55	c("TBX2", "ABI3", "PRELP", "H2AX", "MAPK10", "YPEL3", "YBX1", "MAP3K5", "LMNA", "NUAK1", "CDK2", "AKT3", "PTEN", "ARG2", "HRAS", "HMGA1", "NEK4", "KAT5", "ZMPSTE24", "FZR1", "TBX3", "MAPKAPK5", "CDKN1B", "FBXO4", "MAP2K7", "TP53", "TOP2B", "RSL1D1", "DNAJA3")
GOBP_LUNG_MORPHOGENESIS	0.412587	0.888963	0.0544556	0.55702	1.0152	38	c("TBX2", "RDH10", "BMP4", "NOG", "TNC", "RPL13A", "CTSZ", "MAP2K2", "WNT2B", "MAPK3", "STK40", "EXT1", "YAP1", "CDC42")
GOBP_MUSCLE_CELL_MIGRATION	0.385614	0.869181	0.0576091	0.548626	1.01575	51	c("NDRG4", "VTN", "BMP4", "IGFBP5", "DDR1", "MDK", "FGF9", "SMO", "ITGB1BP1", "CORO1B", "SERPINE1", "PARVA", "ABHD2", "SRC", "ANXA1", "NFE2L2", "AAMP", "FOXO4")
GOBP_PEPTIDYL_THREONINE_MODIFICATION	0.378621	0.866262	0.0584693	0.541462	1.01576	68	c("INPP5K", "DMTN", "CDK5R1", "NLK", "EGF", "SBK1", "SPHK1", "CDK5", "STK11", "PRKD2", "CDK10", "GALNT13", "SIRT2", "PPP2R5D", "MAP3K10", "GSK3A", "PARD3", "CALM3", "EIF4G1", "CAMK2D", "GALNT11", "STK39", "TNKS1BP1", "CDC42BPB")
GOBP_RENAL_SYSTEM_DEVELOPMENT	0.343656	0.830472	0.063079	0.526467	1.01593	195	c("TMEM59L", "IRX2", "RDH10", "MMP9", "CAT", "BMP4", "TFAP2B", "AQP1", "HMGCS2", "EGR1", "FGF1", "ACTA2", "NOG", "SULF1", "TFAP2A", "ARL3", "PLCE1", "TTC8", "RARA", "ITGA3", "SLC22A6", "CITED1", "ID3", "SMO", "IFT20", "HYAL2", "EFNB2", "ROBO2", "BMP6", "GDF11", "BAG6", "NIPBL", "AGT", "TGFB2", "RHOA", "ILK", "ARG2", "MYO1E", "ASS1", "SEC61A1", "DLG1", "HES1", "DYNC2H1", "PKD1", "WNT2B", "ZMPSTE24", "PBX1", "EXT1", "ZNG1A", "ODC1", "WDPCP", "ASXL1", "TRAF3IP2", "CDKN1C", "EZH2", "SMAD6", "HNF1A",
FLCN, "YAP1", "CASP9", "JMJD6", "SULF2", "MAGED1")
GOBP_REGULATION_OF_BODY_FLUID_LEVELS	0.318681	0.801164	0.0667426	0.525278	1.01606	223	c("STXBP1", "INPP5K", "VTN", "DMTN", "SLC4A5", "HK2", "CORO2B", "NEUROG1", "ZNF385A", "CAV1", "AQP1", "NME1", "RAB27A", "PAFAH2", "ADTRP", "VAV2", "ST3GAL4", "GGCX", "DDR1", "FBLN1", "CLIC1", "ADRA2C", "DRD2", "ADAMTS13", "GPI", "ZBTB7B", "ENTPD2", "APOE", "HYAL2", "ADRA2A", "NEURL1", "TRPV4", "MLLT6", "SERPINE1", "ADORA1", "ANXA5", "DGKE", "MERTK", "GNAS", "HSPB1", "HIF1A", "SRC", "ILK", "C1QTNF1", "MTX1", "EPHB2", "PRKACB", "DGKZ", "EMILIN1", "CDO1", "PPIA", "LYN", "XBP1", "USF1", "FUNDC2", "STAT5B",
COPA, "ANXA2", "NFE2L2", "EXT1", "DGKD", "PRKCQ", "HEG1", "DTNBP1", "TRAF3IP2")
GOBP_CELLULAR_RESPONSE_TO_XENOBIOTIC_STIMULUS	0.35964	0.848101	0.0609039	0.532825	1.01608	117	c("GRIN1", "KCNH2", "VAV2", "CYP2D6", "ABCC5", "KCNC1", "TH", "GSTP1", "SMOX", "AHR", "BCHE", "ACAA1", "BPHL", "PPP1R9B", "NCEH1", "PDE4B", "AS3MT", "PRNP", "EFTUD2", "GSTM4", "GSTA4", "HSF1", "SOX10", "NFE2L2", "POR", "CRYZ", "SLCO1B3", "PCNA")
GOBP_AMYLOID_FIBRIL_FORMATION	0.415584	0.890255	0.0541201	0.572533	1.01629	25	c("CRYAB", "CLU", "APOE", "PFDN5", "HNRNPA1", "CHRNA7", "PSEN1", "SNCA", "FUS", "VBP1", "PFDN1", "PFDN2")
GOBP_ADULT_LOCOMOTORY_BEHAVIOR	0.384615	0.867801	0.0577309	0.547377	1.01671	55	c("SEZ6", "FGF12", "PBX3", "DRD2", "CXCL12", "SHANK2", "GLRB", "ABHD12", "CNTN2", "SNCA", "NPC1", "DAB1", "ZMPSTE24", "DMBX1", "CHL1", "BTBD9", "HEXA", "TRH", "FXN", "EPS8", "TSC1", "CNP", "PPT1")
GOBP_CELLULAR_RESPONSE_TO_LIPOPROTEIN_PARTICLE_STIMULUS	0.413586	0.888963	0.0543434	0.572845	1.01685	25	c("ADTRP", "ABCG1", "SMPD3", "APOE", "TXNIP", "NPC1", "CD81", "TLR4")
GOBP_POSITIVE_REGULATION_OF_PROTEIN_LOCALIZATION_TO_PLASMA_MEMBRANE	0.416583	0.890287	0.0540088	0.560858	1.01701	35	c("STAC2", "EZR", "ITGA3", "ZDHHC2", "STAC", "PPP1R9B", "DPP10", "CLIP3", "EPHB2", "PRNP", "DLG1", "ZDHHC5", "ARF6", "ATP2C1", "IFNG", "SQSTM1", "SPTBN1")
GOBP_POSITIVE_REGULATION_OF_RECEPTOR_MEDIATED_ENDOCYTOSIS	0.412587	0.888963	0.0544556	0.561909	1.01702	34	c("VTN", "TF", "EGF", "DRD2", "CLU", "SERPINE1", "LDLRAP1", "C3", "ARRB1", "SCYL2", "ANXA2", "DGKD", "DTNBP1", "AP2M1", "HFE")
GOBP_AMYLOID_PRECURSOR_PROTEIN_CATABOLIC_PROCESS	0.403596	0.885703	0.0554793	0.559552	1.01702	36	c("RTN1", "SPON1", "HAP1", "ABCG1", "CLU", "APOE", "CHRNA7", "PSEN1", "PIN1", "PRNP", "RTN4", "LYN", "GSK3A", "EFNA3", "ADAM10", "CASP3", "GGA3", "APH1A", "IFNG", "FKBP1A", "TMED10")
GOBP_REGULATION_OF_VIRAL_GENOME_REPLICATION	0.381618	0.866262	0.0580984	0.549329	1.01705	51	c("INPP5K", "MORC2", "IFITM1", "DDB1", "IFIT1", "ADARB1", "PABPC1", "DDX5", "TNIP1", "PPIE", "PPIA", "RAD23A", "ILF3", "ZNFX1", "VAPB", "OASL", "APOBEC3H", "PPIH", "TOP2B", "MX1", "STAU1")
GOBP_NEGATIVE_REGULATION_OF_REACTIVE_OXYGEN_SPECIES_METABOLIC_PROCESS	0.406593	0.886216	0.0551352	0.565419	1.01713	31	c("HK2", "G6PD", "TFAP2A", "CRYAB", "VDAC1", "PON3", "RHOA", "HIF1A", "SIRT2", "AATF", "BECN1", "FYN", "TP53", "ABCB7", "SLC18A2")
GOBP_NEURON_MIGRATION	0.368631	0.859374	0.0597318	0.534342	1.01734	109	c("NEUROD4", "NTNG2", "CDK5R1", "CAMK2B", "CTNNA2", "BARHL2", "ASTN2", "RELN", "ASTN1", "CDK5R2", "DRD2", "MDK", "CXCL12", "ITGA3", "FGF13", "ADGRG1", "PEX7", "NRCAM", "ADGRL3", "CDK5", "NTNG1", "NSMF", "SPOCK1", "ACAP3", "NIPBL", "PSEN1", "MDGA1", "RHOA", "TBC1D24", "CNTN2", "FBXO45", "LARGE1", "ALKBH1", "TUBGCP2", "MARK1", "DAB1", "DDIT4", "NRP2", "SHTN1", "HSP90AA1", "POMGNT2", "CHL1", "SDCCAG8", "NDN", "FLRT2", "GPR173", "FLNA", "LRP12", "DAB2IP", "FYN", "ARHGEF2")
GOBP_REGULATION_OF_GROWTH	0.271728	0.747586	0.0747385	0.521223	1.01737	348	c("TBX2", "SPP1", "SYT1", "OLFM1", "CLSTN3", "FRZB", "SFRP2", "FAM107A", "RERG", "CACNG7", "YBX3", "SEMA4A", "CDHR2", "IGFBP5", "G6PD", "SEMA3B", "SYT4", "EZR", "ENO1", "CPNE6", "IGF2", "RNF157", "ZFYVE27", "BARHL2", "PPARD", "HPN", "NOG", "DDR1", "SEMA4G", "CRYAB", "PLCE1", "DRD2", "SYT3", "MKKS", "DSCAM", "DUSP10", "SEMA3F", "ARHGAP4", "ATAD3A", "ISLR2", "SPHK1", "CXCL12", "FGF9", "FGF13", "SMO", "WWC1", "TNC", "APOE", "MAP2", "HYAL2", "NUBP1", "SEMA7A", "PPP2R1A", "GOLGA4", "SEMA5A", "RASGRP2",
SERTAD3, "RAI1", "NRCAM", "PPP1R9B", "DACT3", "CDK5", "IP6K2", "CDH1", "GDF9", "IFRD1", "PARP2", "DNAJB2", "STK11", "SPOCK1", "RTN4R", "ERBB2", "NIPBL", "SMURF1", "BCAR1", "AGT", "ADAM15", "TGFB2", "TTL", "MAP2K5", "HIF1A", "CDKN2D", "SDCBP", "PTEN", "PPIB", "NDUFS3", "CISH", "SOD1", "LGMN", "CCDC85B", "TKT", "BTG1", "CPNE9", "TRIM32", "RTN4", "SPART", "SLC25A33", "STAT5B", "ZMPSTE24", "GSK3A", "SHTN1", "PTPRS", "TBX5", "ULK2", "BBS2", "HDGFL2", "TNR", "ADAM10", "SESN2", "IGFBP7", "PRKCQ", "SUPV3L1",
CDKN2AIP, "DUSP6", "MYL2", "INO80", "MMP14", "SLC44A4", "AKAP6", "JADE3", "EIF4G1", "ST7L", "CAMK2D", "CDKN1B", "GDI1", "EI24", "CAPRIN2", "YAP1", "CDC42")
GOBP_REGULATION_OF_PROTEIN_POLYMERIZATION	0.348651	0.838931	0.0623861	0.532565	1.01747	125	c("STMN2", "DMTN", "CDK5R1", "SLC39A12", "SPTB", "HAUS5", "FCHSD2", "PFN2", "ESAM", "TPPP3", "MKKS", "HAUS4", "CAMSAP3", "CYFIP2", "ARHGAP18", "CDC42EP4", "MEGF9", "MAP2", "PIK3R2", "FKBP4", "FLII", "HIP1R", "HAUS1", "ARL2", "CLIP3", "TMOD4", "LMOD1", "STMN1", "SPTBN2", "CRACD", "SNCA", "MYADM", "DCTN1", "TWF1", "DLG1", "HAX1", "PFN1", "HAUS7", "AMBRA1", "EML2", "VDAC2", "ARPC3", "SPTAN1", "GBA2", "HAUS3", "PREX1", "HSP90AA1", "NCK2", "ARPC2", "CDKN1B", "KANK1", "ARF6", "CAMSAP1", "HAUS8", "PRUNE1",
MTPN, "TPPP2", "GRB2", "EPS8", "MAPRE3", "CAPZB", "SLAIN2", "ARFGEF1", "PSRC1", "SPTBN1", "PDE4DIP", "MTOR", "MAPRE1")
GOBP_POSITIVE_REGULATION_OF_IMMUNOGLOBULIN_PRODUCTION	0.406593	0.886216	0.0551352	0.565681	1.0176	31	c("GPI", "EXOSC3", "KMT5C", "TP53BP1", "IL4R", "EPHB2", "PHB2", "XBP1", "NSD2", "BTK")
GOBP_NEGATIVE_REGULATION_OF_INTRINSIC_APOPTOTIC_SIGNALING_PATHWAY	0.374625	0.864899	0.0589694	0.542313	1.01761	69	c("MMP9", "SFRP2", "MAPK8IP1", "YBX3", "ZNF385A", "ENO1", "GRINA", "CXCL12", "CLU", "HDAC1", "TMEM161A", "HSPB1", "NONO", "HIF1A", "SRC", "CDKN2D", "NDUFS3", "FZD1", "VDAC2", "TRIM32", "PPIF", "PPIA", "XBP1", "CD44", "PARL", "SELENOS", "ACKR3", "NFE2L2")
GOBP_ATP_SYNTHESIS_COUPLED_ELECTRON_TRANSPORT	0.383616	0.866417	0.057853	0.544286	1.01762	64	c("NDUFA3", "COX4I1", "TAFAZZIN", "NDUFS7", "DGUOK", "NDUFB6", "NDUFB8", "NDUFB4", "COX5A", "SNCA", "CHCHD2", "NDUFS3", "NDUFA10", "NDUFC2-KCTD14", "SDHB", "COX6A1", "NDUFS4", "NDUFA8", "NDUFA6", "SDHC", "NDUFA12", "SDHAF2", "NDUFV2", "SDHA", "UQCRC1", "CYCS", "DNAJC15", "UQCRFS1", "COX7A2L", "NDUFAF1", "UQCC3")
GOBP_RESPONSE_TO_TEMPERATURE_STIMULUS	0.361638	0.849245	0.0606404	0.535576	1.01764	99	c("PCSK1N", "UCP2", "SLC12A5", "HMGCS2", "FGF1", "CRYAB", "LRP11", "HSPB6", "CIRBP", "MMP24", "NTRK1", "CXCL12", "SLC27A1", "TRPV4", "HSPA2", "STAC", "SCN2B", "ADORA1", "THRA", "APPL2", "DNAJB4", "CHRNA7", "ERO1A", "IRAK1", "HSPB1", "SOD1", "STUB1", "EIF2B2", "LYN", "VCP", "HSF1", "SLC25A27", "HSP90AB1", "MAPKAPK2", "HSP90AA1", "GLRX2", "DAXX", "NR2F6", "EPHB1")
GOBP_TEMPERATURE_HOMEOSTASIS	0.357642	0.848101	0.0611693	0.535426	1.0177	101	c("UCP2", "CAV1", "EGR1", "TLE3", "DRD2", "PRKAB1", "SLC27A1", "PTGES", "ZBTB7B", "ESRRG", "NOVA1", "ELOVL6", "ADORA1", "THRA", "IL4R", "APPL2", "ABHD6", "STK11", "CPT2", "GNAS", "ACHE", "ADIPOR2", "BSCL2", "HADH", "ZNF423", "CNOT3", "PWWP2B", "HSF1", "NRDC", "MFAP2", "FH", "DYNC1H1", "MFN2", "LETMD1", "PRKAB2", "FLCN", "GRB10", "PLCL2", "TLR4", "DECR1", "SLC25A44", "LCN2")
GOBP_REGULATION_OF_MAP_KINASE_ACTIVITY	0.370629	0.860458	0.059476	0.537906	1.01774	88	c("INPP5K", "MAPK8IP1", "FGF1", "EGF", "MAP3K12", "MAP3K5", "DUSP10", "TRIB2", "GSTP1", "APOE", "HYAL2", "ADRA2A", "ERBB2", "IRAK1", "AGT", "MAP3K11", "MAP2K5", "NTRK3", "HRAS", "IL34", "HGS", "CDK12", "MAP3K10", "LYN", "FLT3", "TPD52L1", "PDCD4", "EZH2", "EDN3", "FLT1", "MAP2K7", "TLR4", "NEK10", "DAB2IP", "DUSP1", "TSG101", "AIDA", "MAP4K2", "EDN1", "DVL3")
GOBP_LOCALIZATION_WITHIN_MEMBRANE	0.243756	0.711616	0.08042	0.519496	1.01778	459	c("SNAP25", "NDRG4", "C1QL3", "ABI3", "TRARG1", "STXBP1", "INPP5K", "PACSIN1", "DMTN", "CACNG7", "STAC2", "CDK5R1", "NPTX1", "ANK1", "LHFPL4", "STX1B", "ARL6", "KRT18", "CAV1", "NRXN2", "KCNB1", "ARL4C", "EZR", "HPCA", "DPP6", "PACS1", "MTCL1", "ZFYVE27", "CCDC22", "TPBG", "CACNG4", "GPR158", "S100A10", "RELN", "BSG", "MYO1C", "TCAF1", "ARL3", "EFR3B", "TSPAN15", "CACNG2", "NCLN", "PLEKHF1", "CHRDL1", "SYNE3", "GRIP2", "SLC1A1", "TTC8", "THY1", "SCN3B", "JUP", "ITGA3", "FRMPD1", "LIN7B", "RAB34",
FGF13, "PREPL", "LMNA", "NACA2", "RABGEF1", "IFT20", "APOE", "ITGB1BP1", "ZDHHC2", "OPTN", "GOLGA4", "SIL1", "CACNG5", "PIK3R2", "GGA1", "RAB13", "SEC16A", "SLC5A3", "LDLRAP1", "STAC", "NAXE", "ADORA1", "PPP1R9B", "REEP2", "CDK5", "DPP10", "CDH1", "RAB3A", "TIAM1", "LMNB2", "BAG6", "TMEM147", "EPB41L3", "ZDHHC14", "GGA2", "ERBB2", "YIF1B", "CLIP3", "IFT80", "GLRB", "SMURF1", "EMC4", "RHBDF2", "SLC51B", "LLGL1", "FNTA", "ANKRD27", "SHISA7", "VPS52", "SSR2", "CHMP4B", "KCNIP4", "TOMM40", "SDCBP",
MMGT1, "FRMD8", "MYO5A", "ARL6IP1", "TSPAN33", "HRAS", "EXOC2", "SRPRA", "RABEP1", "MYADM", "GOLGA7B", "SGTA", "WDR19", "MTX1", "EMC2", "HGS", "EPHB2", "EMC7", "SEC61A1", "PRNP", "LARGE1", "EHD1", "GET3", "DLG1", "WASHC1", "COMMD1", "REEP1", "NPC1", "VPS51", "SYS1", "LRRC4", "RAB5IF", "CSK", "ZDHHC24", "PKP2", "ATP13A1", "PSAP", "EHD3", "SEC62", "LZTFL1", "RSC1A1", "AP3D1", "TRAM1", "BBS2", "MFF", "PARD3", "ADAM10", "HSPA5", "HSP90AA1", "CPE", "SPG11", "ATP6AP1", "ZDHHC5", "SRP72", "GAK", "MMP14",
TSPAN5, "MTCH1", "KCNB2", "AP2M1", "CACNG8", "PTPN23", "ANK2", "VPS37D", "IKBKB", "GDI1", "MTCH2", "RAB35", "VPS4A", "NUMB", "LMNB1", "MICALL1", "ITGB7", "CD81", "FLNA", "ARF6", "EMC10", "TMED2", "TOMM20", "DENND4C", "VPS37C", "SNX3", "RALA", "ATP2C1", "PIGW", "FYN", "GGA3", "EXOC4", "CHP1", "VPS37B")
GOBP_SULFUR_COMPOUND_METABOLIC_PROCESS	0.30969	0.79367	0.0681513	0.52676	1.01789	208	c("GGT7", "CHST3", "SULT4A1", "HMGCS2", "ACSL6", "IBA57", "PHGDH", "PDK1", "GAL3ST3", "ST3GAL4", "PMVK", "NUDT8", "ABHD14B", "MICAL2", "CBS", "GGT1", "GSTP1", "ADI1", "CIAO2A", "SLC5A6", "ELOVL4", "NFS1", "FITM2", "LIAS", "GNMT", "NUBP1", "MRI1", "HS6ST1", "CHST8", "ELOVL6", "ACSS2", "B4GALT4", "CHST2", "ARSG", "ST3GAL6", "TECR", "MTHFD1", "GLB1", "GGT5", "HACD2", "GUSB", "AKR1A1", "PXYLP1", "SNCA", "OXSM", "NUDT7", "SLC35D2", "THTPA", "BOLA1", "ACOT7", "CHST1", "MSRA", "HS3ST4", "SLC25A19", "CDO1",
STAT5B, "HSPA9", "DGAT2", "OGDH", "EXT1", "ST3GAL3", "ACOT1", "ISCA2", "PDK2", "ACOT9", "BPNT1", "MMS19", "HEXA", "SULT1A1", "SUOX", "MPC2", "DLST", "SQOR", "SUCLA2", "CHST15", "HSD17B12", "UGDH", "MCCC1", "AHCY", "CIAO1", "EXTL2", "FXN", "EXT2", "ST3GAL2")
GOBP_POSITIVE_REGULATION_OF_TRANSFERASE_ACTIVITY	0.301698	0.784835	0.0694481	0.525787	1.01813	240	c("UNC119", "CAMKK1", "KDR", "SLC8A2", "EGR1", "FGF1", "IGF2", "RELN", "DDR1", "EGF", "MAP3K12", "ADRA2C", "MAP3K5", "NTRK1", "CLU", "SRCIN1", "PRKAG1", "DIPK2A", "APOE", "ADRA2A", "ITGB1BP1", "DUSP12", "MMD2", "CARD10", "CCT4", "CCN1", "STK11", "CHRNA7", "ERBB2", "IRAK1", "PARM1", "PTGES3", "MERTK", "AGT", "MAP3K11", "MAP2K2", "XRCC5", "PIN1", "TGFB2", "CCND3", "RHOA", "RAD50", "CAMK1", "MAP2K5", "SRC", "GPRC5B", "PTEN", "SNCA", "NTRK3", "HRAS", "IL34", "PRNP", "DGKZ", "PLAAT4", "PHB2", "AMBRA1",
MAP3K10, "HNRNPA2B1", "PPIA", "PKD1", "FLT3", "LMO4", "HNRNPD", "POT1", "HSP90AB1", "TPD52L1", "GSK3A", "FZR1", "TOM1L1", "CHTF8", "MAPK3", "MALT1", "HSP90AA1", "PRKCQ", "CALM3", "DAXX", "COPS8", "MAPKAPK5", "EZH2", "EDN3", "PCNA", "TELO2", "TAB1", "PTK2", "RFC5", "FLT1", "MAP2K7", "NBN", "TLR4", "NEK10", "UBE2S", "CCT2", "DAB2IP", "MAPRE3", "IFNG", "CARD14", "XRCC6", "ZNF622", "TCP1", "DKC1", "BTRC", "PSRC1", "PARN", "MAP4K2", "NEK7", "STRADA", "NVL", "EDN1")
GOBP_REGULATION_OF_CARBOHYDRATE_BIOSYNTHETIC_PROCESS	0.381618	0.866262	0.0580984	0.545601	1.01817	62	c("INPP5K", "IGF2", "EGF", "ZNF692", "DDB1", "KAT2A", "SMPD3", "GNMT", "STK11", "PPP1CA", "IRS2", "PGP", "SNCA", "CLK2", "GSK3A", "SELENOS", "PPP1R3F", "USP7", "SESN2", "SLC35B4", "PDK2")
GOBP_MICROTUBULE_BASED_MOVEMENT	0.306693	0.789595	0.0686326	0.526507	1.01822	219	c("NEFL", "MGARP", "CELF3", "TRAK2", "MAK", "HAP1", "MAP1A", "APBA1", "FEZ1", "TTLL1", "CALY", "MAP1S", "ARL3", "MKKS", "CAMSAP3", "KIF3C", "BORCS6", "KIF21B", "DYNC1I1", "FUZ", "SYBU", "BICDL1", "CDR2L", "RABGEF1", "IFT20", "MAP2", "TRAK1", "NEURL1", "MREG", "SSX2IP", "UXT", "TMEM108", "BLOC1S1", "ODAD3", "KIF2C", "CFAP52", "KATNIP", "STK11", "UBE2B", "CHRNA7", "UBB", "CLIP3", "IFT80", "VDAC3", "IFT46", "HSPB1", "TTC12", "DNAH10", "HIF1A", "BLOC1S2", "GAS2L2", "SPA17", "SOD1", "WDR19", "TTC21B",
DCTN1, "BLOC1S5", "KIF1C", "KIF22", "DYNC2LI1", "DYNC2H1", "HNRNPU", "CFAP20", "RHOT1", "DYNC1LI1", "KLC3", "LZTFL1", "DYNLT1", "BORCS5", "AP3D1", "BBS2", "DNAL4", "CFAP53", "DNAH1", "SPG11", "DYNC1H1", "WDPCP", "DTNBP1", "TTC30B", "DST", "RAB1A", "IFT81", "CDC42", "ARL8A", "NEK10", "IGBP1", "STARD9", "TPPP2", "CLXN", "SORD", "AP3S1", "KIFC1", "INTS13", "FBXW11", "PURA", "PEX14", "SNAPIN", "LRPPRC", "CFAP58", "STAU1", "ACTR10", "GAS8")
GOBP_REGULATION_OF_PROTEIN_TARGETING	0.378621	0.866262	0.0584693	0.549991	1.01828	51	c("INPP5K", "DMTN", "CDK5R1", "KCNB1", "HPCA", "MTCL1", "MYO1C", "TCAF1", "SLC1A1", "ITGB1BP1", "CDK5", "ERBB2", "SLC51B", "FZD5", "HRAS", "PRNP", "HAX1", "PARL", "GSK3A", "ATG13", "MFF", "ARIH2", "GDI1", "ABLIM3", "VPS11", "FYN", "CHP1")
GOBP_NEGATIVE_REGULATION_OF_ENDOCYTOSIS	0.386613	0.869686	0.0574877	0.553088	1.01831	46	c("PACSIN1", "UNC119", "SYT11", "STX1B", "CAV1", "LRRTM1", "LRSAM1", "RABGEF1", "PSEN1", "SH3GL3", "HMGB1", "SDCBP", "SIRPA", "CSK", "PACSIN3", "ANXA2")
GOBP_NEGATIVE_REGULATION_OF_AUTOPHAGY	0.377622	0.866262	0.0585938	0.54467	1.01833	64	c("FEZ1", "HERC1", "QSOX1", "SLC7A5", "TRIM27", "SNCA", "SIRT2", "CTSA", "WASHC1", "NPC1", "GOLGA2", "NRBP2", "FEZ2", "WDR6", "MCL1", "SMCR8", "UBQLN4", "EIF4G1", "SCFD1", "BECN1", "TP53", "RRAGD", "RRAGC", "RRAGB", "FOXK2", "STK38L", "TSC1", "RRAGA", "MTOR", "PHF23", "SEC22B")
GOBP_DETOXIFICATION	0.362637	0.850701	0.0605093	0.540047	1.01864	81	c("HBG1", "CAT", "RDH11", "AIFM2", "GSTP1", "SLC15A2", "GSTK1", "PTGES", "PRXL2A", "APOE", "FANCC", "PRDX1", "CCS", "AKR1A1", "GPX8", "SOD1", "PRDX4", "SOD3", "EPX", "DHFR", "SESN1", "SELENOS", "NFE2L2", "SESN2", "AKR1B10", "ADH5", "PRDX6", "NNT", "ATP7B", "GSTO1", "TXNRD1", "SELENOT", "HBB")
GOBP_PROSTATE_GLAND_DEVELOPMENT	0.400599	0.882577	0.0558265	0.566273	1.01867	31	c("BMP4", "MMP2", "NOG", "SULF1", "RARA", "TNC", "FKBP4", "STK11", "ID4", "ANXA1", "PSAP", "FRS2", "CDKN1B")
GOBP_ENDOMEMBRANE_SYSTEM_ORGANIZATION	0.261738	0.738194	0.0766747	0.521444	1.01867	377	c("DNM1", "SNAP25", "PTPRN", "RTN1", "SYT1", "STXBP1", "SYP", "PACSIN1", "PRRT2", "SYT11", "LAPTM4B", "CPLX2", "STX1B", "ZNF385A", "CAV1", "REEP4", "AQP1", "RAB27A", "GRIK5", "CRB1", "ZFYVE27", "MYRF", "S100A10", "MVB12A", "ATL1", "NCLN", "PLEKHF1", "TMEM170A", "CAMSAP3", "MTSS2", "PLSCR3", "JAGN1", "MYO18A", "LMNA", "NUP93", "CLU", "AP1S2", "COL5A1", "ATP6V0B", "OPTN", "TLCD1", "ACRBP", "AP1S1", "SEC16A", "TRAPPC8", "RNASEK", "TRIM72", "BLOC1S1", "TMEM43", "AKAP8L", "REEP2", "RAB3A", "LMNB2", "BAG6",
TMEM147, "EPB41L3", "TJAP1", "CCDC136", "VTA1", "ZFP69B", "SEC31B", "EMC4", "VPS25", "ANXA6", "RAB1B", "COG1", "MAP2K2", "STK25", "CTDNEP1", "TGFB2", "CHMP4B", "ATG9A", "TBPL1", "LPCAT3", "TMED4", "TRAPPC11", "BLOC1S2", "AP1M1", "PTEN", "TMEM9", "MMGT1", "SIRT2", "PLEC", "RETREG3", "MYO5A", "SOD1", "ARL6IP1", "SGTA", "RNF26", "EMC2", "HGS", "EMC7", "SEC61A1", "RNF112", "DCTN1", "LARGE1", "FAM174B", "GET3", "ZBED3", "DYM", "REEP1", "PLEKHA3", "VPS51", "YIPF5", "DYNC2H1", "RTN4", "GOLGA2", "RAB5IF",
NDRG1, "UBXN2B", "DEGS1", "COLEC12", "HOOK1", "PACSIN3", "OSBPL2", "ZMPSTE24", "CHMP1A", "EHD3", "VAPA", "SHTN1", "ANXA2", "MAPK3", "UBAP1", "AP3D1", "TRAM1", "TMEM38A", "ARMH3", "CLPTM1L", "DMPK", "TANGO2", "ATP6AP1", "FHIP1B", "TMED9", "TMED1", "DTNBP1", "TMEM41B", "GAK", "DOP1B", "VAPB", "PACSIN2", "ANK2", "VPS37D", "RAB1A", "VPS4A", "FBXW8", "LMNB1", "MICALL1", "COG3", "ATP6V0A1", "CDC42", "HPS3", "STX5", "TOR1AIP1", "SEC31A", "YIPF4", "EMC10", "TMED2", "CUL7", "VPS37C", "SNX3", "RETREG2",
VPS11, "TOR1B", "VPS37B", "RAB3GAP1", "TSG101", "AP3S1", "CCDC47", "COG5", "ARFGEF1", "VPS18", "PLEKHF2", "YWHAZ", "SQSTM1", "SPTBN1", "PDE4DIP", "SNAPIN", "RAB6B", "BET1", "TMED10", "COG6", "TMEFF2", "VPS28", "HPS6", "ATP6V1D", "ATP6AP2", "VRK1")
GOBP_VIRAL_GENOME_REPLICATION	0.368631	0.859374	0.0597318	0.541972	1.01881	75	c("INPP5K", "MORC2", "IFITM1", "CTBP2", "PCBP2", "ZBED1", "DDB1", "IFIT1", "ADARB1", "PABPC1", "DDX5", "TNIP1", "PPIE", "PCBP1", "PPIB", "CTBP1", "PPIA", "VCP", "VAPA", "RAD23A", "ILF3", "ZNFX1", "ATG16L1", "TMEM41B", "VAPB", "OASL", "APOBEC3H", "PPIH")
GOBP_THIOESTER_METABOLIC_PROCESS	0.377622	0.866262	0.0585938	0.54666	1.01885	60	c("HMGCS2", "ACSL6", "PDK1", "PMVK", "NUDT8", "ELOVL4", "FITM2", "ELOVL6", "ACSS2", "TECR", "HACD2", "SNCA", "OXSM", "NUDT7", "ACOT7", "DGAT2", "OGDH", "ACOT1", "PDK2", "ACOT9", "MPC2", "DLST", "SUCLA2", "HSD17B12", "PDHB", "ACLY", "NUDT19", "PPT1", "ACOT2", "ACOT11")
GOBP_NEGATIVE_REGULATION_OF_ACTIN_FILAMENT_POLYMERIZATION	0.398601	0.880768	0.0560596	0.560613	1.01895	36	c("DMTN", "SPTB", "PFN2", "MKKS", "FLII", "HIP1R", "TMOD4", "LMOD1", "SPTBN2", "CRACD", "MYADM", "TWF1", "PFN1", "SPTAN1", "KANK1", "MTPN", "EPS8", "CAPZB", "ARFGEF1", "SPTBN1")
GOBP_FIBROBLAST_GROWTH_FACTOR_RECEPTOR_SIGNALING_PATHWAY	0.383616	0.866417	0.057853	0.553531	1.01913	46	c("TBX2", "OTX2", "FGF1", "NOG", "SULF1", "FUZ", "FGF9", "PRKD2", "FAM20C", "LRIT3", "CHURC1", "CCN2", "FGF17", "EXT1", "FLRT1", "FRS2", "FLRT2", "SULF2")
GOBP_NUCLEOBASE_CONTAINING_SMALL_MOLECULE_METABOLIC_PROCESS	0.255744	0.729537	0.077884	0.521745	1.01927	376	c("TTR", "RD3", "DPYSL4", "KCNAB2", "IMPDH1", "NDUFA3", "HMGCS2", "ACSL6", "UCKL1", "G6PD", "NME1", "GUCY1B1", "ENO1", "PDK1", "PMVK", "SMUG1", "NUDT8", "ABHD14B", "ENTPD8", "NADSYN1", "AMPD2", "PMM1", "DPYSL5", "ATP5MC1", "UPB1", "MPI", "ENTPD2", "ELOVL4", "FITM2", "GNMT", "TAFAZZIN", "NT5M", "DHODH", "NDUFS7", "NUDT18", "LDHB", "PAICS", "ASMTL", "RNASEH2B", "ELOVL6", "ACSS2", "GUCY1A1", "ADCY1", "NME7", "NAXE", "DMAC2L", "NUDT4", "ATP5MG", "DGUOK", "TECR", "ADCY2", "SARM1", "GALT", "ATP5MC3", "ATP5PD",
MTHFD1, "NDUFB6", "DCAKD", "GTPBP1", "ATP5MGL", "NDUFB8", "PRPSAP1", "GMPR2", "PDE4B", "NDUFB4", "HACD2", "PGLS", "TBPL1", "ATP5F1A", "SNCA", "OXSM", "NDUFS3", "NUDT7", "NT5C3A", "GNPDA1", "NUDT16", "NDUFA10", "GPD1L", "AK8", "SDHB", "TKT", "NANS", "SMPDL3A", "UCK1", "NMRK1", "MDH2", "ACOT7", "DLG1", "NUDT9", "SLC25A25", "NDUFS4", "NDUFA8", "VCP", "NDUFA6", "ADSL", "MACROH2A1", "NOCT", "SDHC", "GSK3A", "NMNAT1", "DGAT2", "OGDH", "PRPS1", "NDUFA12", "STOML2", "ITPA", "ME1", "GFUS", "ACOT1", "NDUFV2",
PDE4D, "NUDT11", "IMPDH2", "CTPS2", "PMM2", "SDHA", "PDK2", "ACOT9", "EFL1", "NUDT1", "BPNT1", "FLCN", "APOBEC3H", "HPRT1", "SULT1A1", "MPC2", "ME2", "DLST", "SUCLA2", "MAGI3", "AK5", "NNT", "HSD17B12", "SHMT2", "UGDH", "KARS1", "UGP2", "RPE", "EXTL2", "ATIC", "NAXD", "TP53", "IDH1", "TP53I3", "UQCC3")
GOBP_MESENCHYMAL_CELL_MIGRATION	0.382617	0.866417	0.0579755	0.555771	1.0193	43	c("BMP4", "SEMA4A", "SEMA3B", "TPBG", "SEMA4G", "SEMA3F", "SMO", "SEMA7A", "SEMA5A", "ENG", "ANXA6", "HIF1A", "NRTN", "SOX10", "NRP2")
GOBP_MORPHOGENESIS_OF_AN_EPITHELIUM	0.266733	0.743871	0.0756946	0.524268	1.01948	292	c("TMEM59L", "NDRG4", "TBX2", "IRX2", "RDH10", "FRZB", "SOSTDC1", "SFRP2", "KDR", "BMP4", "IGFBP5", "EZR", "SLC39A12", "LHX2", "FGF1", "MMP2", "ASTN2", "NOG", "SULF1", "DDR1", "TFAP2A", "EGF", "CA9", "MICAL2", "MDK", "MKKS", "CAMSAP3", "TTC8", "FUZ", "GLMN", "WNT5B", "RARA", "KAT2A", "CITED1", "RPS7", "SMO", "TNC", "LIAS", "COL5A1", "IFT20", "NTN4", "ENG", "KDF1", "CTSZ", "AJAP1", "EFNB2", "C2CD3", "CCN1", "TIAM1", "PRKD2", "COBL", "MTHFD1", "PSEN1", "SMURF1", "AGT", "PPP1CA", "TGFB2", "RHOA", "HIF1A",
SRC, "ILK", "PTEN", "LRP5", "FZD5", "DLG1", "PRKACB", "FZD1", "PFN1", "PHB2", "WDR1", "HES1", "CDK20", "PKD1", "ID4", "LMO4", "MYO9A", "CD44", "WNT2B", "SOX10")
GOBP_DEOXYRIBONUCLEOTIDE_METABOLIC_PROCESS	0.392607	0.879644	0.0567672	0.568343	1.01957	30	c("SMUG1", "UPB1", "NT5M", "NUDT18", "DGUOK", "TBPL1", "NUDT16")
GOBP_REGULATION_OF_MYELINATION	0.408591	0.887984	0.0549074	0.572429	1.01994	27	c("MYRF", "RARA", "CTSC", "WASF3", "FIG4", "JAM2", "SIRT2", "TNFRSF21", "DLG1", "SOX10", "NRDC", "PARD3")
GOBP_POSITIVE_REGULATION_OF_CALCIUM_ION_TRANSMEMBRANE_TRANSPORT	0.374625	0.864899	0.0589694	0.552662	1.01997	48	c("GRIN1", "STAC2", "CAV1", "G6PD", "PPP3CC", "HAP1", "THY1", "ATP2A1", "STAC")
GOBP_MEMBRANE_LIPID_METABOLIC_PROCESS	0.327672	0.815548	0.0653834	0.531794	1.02	145	c("TLCD3B", "CERS4", "GAL3ST3", "DEGS2", "ST3GAL4", "B3GALT2", "CLN6", "SPTLC3", "TH", "SPHK1", "SMPD3", "UGT8", "ELOVL4", "ST6GALNAC4", "PPP2R1A", "B3GALNT1", "ELOVL6", "B4GALT4", "GAL3ST1", "PIGV", "ST3GAL6", "TECR", "CCN1", "PRKD2", "NAGA", "GLB1", "HACD2", "PLPP1", "ORMDL3", "B4GALT3", "SMPDL3A", "PIGQ", "LARGE1", "SPTLC2", "CSNK1G2", "DEGS1", "GBA2", "PSAP", "ST8SIA2", "VAPA", "B3GALT4", "ST3GAL3", "PPM1L", "ASAH1", "CERS5", "HEXA", "CERS2", "SCCPDH", "GLA")
GOBP_XENOBIOTIC_METABOLIC_PROCESS	0.36963	0.859917	0.0596037	0.543136	1.02001	73	c("GRIN1", "CYP2D6", "ABCC5", "GSTP1", "SMOX", "AHR", "BCHE", "ACAA1", "BPHL", "NCEH1", "AS3MT", "GSTM4", "GSTA4", "POR", "CRYZ", "SLCO1B3")
GOBP_POSITIVE_REGULATION_OF_MUSCLE_CONTRACTION	0.407592	0.887531	0.0550211	0.573788	1.02007	26	c("CHGA", "ENO1", "SPHK1", "TRPV4", "ATP2A1", "RHOA", "CACNB1", "HSP90AA1", "GSTO1", "EDN1", "CHRM3")
GOBP_WOUND_HEALING	0.281718	0.761997	0.0728939	0.526733	1.02038	243	c("STXBP1", "VTN", "DMTN", "SYT11", "KDR", "CAV1", "CLDN1", "AQP1", "RAB27A", "FGF1", "PAFAH2", "ADTRP", "VAV2", "ST3GAL4", "PPARD", "GGCX", "NOG", "S100A10", "DDR1", "FBLN1", "CLIC1", "ADRA2C", "ADAMTS13", "ENTPD2", "COL5A1", "APOE", "ADRA2A", "SCARB1", "MYLK", "CORO1B", "SERPINE1", "TRIM72", "AJAP1", "CCN1", "ANXA5", "RAB3A", "B4GALT1", "DGKE", "ERBB2", "MERTK", "ANXA6", "GNAS", "HSPB1", "TGFB2", "CHMP4B", "RHOA", "HIF1A", "SRC", "ILK", "PTEN", "PLEC", "HRAS", "C1QTNF1", "ADIPOR2", "EPHB2", "DGKZ",
EMILIN1, "PPIA", "LYN", "XBP1", "USF1", "FUNDC2", "ANXA1", "CD44", "CHMP1A", "ANXA2", "NFE2L2", "EXT1", "DGKD", "PRKCQ", "ITGA5")
GOBP_RESPONSE_TO_RETINOIC_ACID	0.364635	0.854495	0.0602484	0.543714	1.02055	71	c("TBX2", "AQP1", "BRINP2", "GDAP1", "RXRG", "MMP2", "LRAT", "WNT5B", "RARA", "TNC", "RXRB", "BMP6", "TMEM161A", "CDKN2D", "RORB", "PHB2", "LYN", "IGFBP2", "IGFBP7", "ASXL1", "SLC10A3", "YES1", "RXRA", "YAP1", "TEAD2", "HDAC2")
GOBP_MAMMARY_GLAND_EPITHELIUM_DEVELOPMENT	0.375624	0.864899	0.0588438	0.557184	1.02058	42	c("SOSTDC1", "LBH", "DDR1", "SMO", "ORAI1", "HIF1A", "SRC", "LRP5", "PHB2", "RTN4", "TBX3")
GOBP_KIDNEY_MORPHOGENESIS	0.35964	0.848101	0.0609039	0.549291	1.02082	56	c("TMEM59L", "IRX2", "BMP4", "FGF1", "NOG", "CITED1", "SMO", "AGT", "ILK", "DLG1", "HES1", "PKD1", "WNT2B", "ZMPSTE24", "PBX1", "ASXL1", "HNF1A")
GOBP_REGULATION_OF_PHAGOCYTOSIS	0.366633	0.857387	0.0599892	0.552419	1.02091	49	c("SYT11", "PLA2G5", "RAB27A", "SPHK1", "MYO18A", "CFP", "SCARB1", "APPL2", "MERTK", "LYAR", "HMGB1", "C3", "SOD1", "SIRPA", "CSK", "BTK")
GOBP_MICROTUBULE_CYTOSKELETON_ORGANIZATION	0.234765	0.699003	0.0824344	0.522667	1.02101	373	c("STMN3", "NEFL", "STMN2", "FAM107A", "CDK5R1", "FSD1", "APC2", "GPSM1", "TUBB3", "ARHGEF10", "EZR", "SLC39A12", "MARK4", "GAPDH", "TTLL5", "MAP1A", "MAP7D2", "HAUS5", "MTCL1", "KIAA1614", "TTLL1", "MAP1S", "TPPP3", "CRYAB", "SLC16A1", "POC1B", "HAUS4", "CAMSAP3", "SPATA7", "TTLL11", "DDB1", "KAT2A", "FGF13", "LMNA", "GADD45A", "MAP2", "NEURL1", "NUBP1", "TRPV4", "HDGFL3", "PPP2R1A", "SSX2IP", "FKBP4", "UXT", "MAP6", "TBCB", "LSM14A", "KIZ", "C2CD3", "HAUS1", "ODAD3", "KIF2C", "CDK5", "ARL2", "UBE2B",
CROCC, "CDK2", "CLIP3", "XRCC3", "CEP295", "CLIP4", "LLGL1", "TTC12", "STMN1", "TACC3", "DNAL1", "TRIM37", "PIN1", "CHMP4B", "TTL", "RHOA", "PHLDB1", "CNTN2", "PTEN", "GAS2L2", "SNCA", "TUBB4B", "DCTN2", "TUBA1B", "DCTN1", "CEP19", "TUBG2", "DLG1", "ZBED3", "TACC2", "HAUS7", "TUBGCP2", "CETN2", "EML2", "MARK1", "CEP85", "GOLGA2", "SS18", "AURKC", "VCP", "PKD1", "UBXN2B", "HNRNPU", "KAT5", "GBA2", "SLK", "HOOK1", "HAUS3", "DYNC1LI1", "CHMP1A", "NUDC", "DYNLT1", "UVRAG", "BBS2", "PARD3", "GPSM2",
PTPA, "NCKAP5", "DNAH1", "DYNC1H1", "CCDC120", "ENKD1", "MAPRE2", "FAM110A", "MAP9", "INO80", "CCDC66", "SDCCAG8", "SKA3", "BIRC5", "MAP7D1", "CDKN1B", "STAG1", "TTLL4", "FLNA", "CAMSAP1", "HAUS8", "PRUNE1", "MID1IP1", "STARD9", "CUL7", "DCAF13", "XPO1", "ODF2", "LIMK2", "DNAAF10", "TPPP2", "CLXN", "ARHGEF2", "CHP1", "MAPRE3", "CEP63", "CPLANE2", "KIFC1", "INTS13", "CEP97", "PARD6B", "SLAIN2", "WEE1", "FBXW11", "SUGT1", "MAP6D1", "PSRC1", "CCNL2", "PEX14", "PDE4DIP", "NEK7")
GOBP_NEGATIVE_REGULATION_OF_NEURON_APOPTOTIC_PROCESS	0.338661	0.82948	0.0637845	0.537359	1.02108	100	c("SNCB", "UCP2", "NEFL", "STXBP1", "FAIM2", "VSTM2L", "KDR", "TFAP2B", "MAP3K12", "MDK", "SLC1A1", "GPI", "NTRK1", "CITED1", "CLU", "BTG2", "APOE", "PSEN1", "NONO", "GPRASP3", "RHOA", "HIF1A", "CNTFR", "SNCA", "SOD1", "HRAS", "LGMN", "ALKBH1", "FZD1", "AMBRA1", "NRBP2", "SLC25A27", "NMNAT1", "CHL1", "NFATC4", "PYCR1", "NAIP", "STAMBP", "DNAJC5", "KDM2B", "GBE1")
GOBP_ORGANOPHOSPHATE_BIOSYNTHETIC_PROCESS	0.234765	0.699003	0.0824344	0.522836	1.02139	377	c("RD3", "CKMT1A", "INPP5K", "IMPDH1", "NDUFA3", "CKB", "HMGCS2", "ACSL6", "UCKL1", "G6PD", "NME1", "GUCY1B1", "ENO1", "AGPAT2", "PDK1", "PMVK", "PPIP5K1", "PCYT2", "PLAAT3", "EFR3B", "ENTPD8", "NADSYN1", "AMPD2", "ATP5MC1", "MTMR14", "PLSCR3", "SLC27A1", "PITPNM2", "PISD", "ELOVL4", "MTMR7", "NFS1", "FITM2", "TAFAZZIN", "DHODH", "ABHD5", "NDUFS7", "CHKB", "PAICS", "PIK3R2", "ELOVL6", "LPCAT4", "ACSS2", "GUCY1A1", "ADCY1", "ACP6", "NME7", "DMAC2L", "PIGV", "PLD2", "ATP5MG", "DGUOK", "IP6K2", "TECR",
ADCY2, "ATP5MC3", "DGKE", "ATP5PD", "MTHFD1", "NDUFB6", "DCAKD", "ATP5MGL", "NDUFB8", "PRPSAP1", "NDUFB4", "FIG4", "HACD2", "HDHD5", "TBPL1", "ATP5F1A", "AKR1A1", "LPCAT3", "ORMDL3", "PTEN", "SNCA", "NDUFS3", "CISH", "NDUFA10", "THTPA", "AK8", "SDHB", "TKT", "PIGQ", "SRD5A3", "SPTLC2", "UCK1", "NMRK1", "AGPAT1", "ACOT7", "DGKZ", "NDUFS4", "NDUFA8", "SLC25A19", "VCP", "PGS1", "NDUFA6", "ADSL", "OCRL", "SDHC", "PCYT1B", "VAPA", "NMNAT1", "UVRAG", "GNPAT", "PRPS1", "NDUFA12", "STOML2", "DGKD", "ME1",
NDUFV2, "IMPDH2", "CTPS2", "TAMM41", "SDHA", "PDK2", "INPP5E", "PTPMT1", "VAC14", "SLC44A4", "BPNT1", "FLCN", "HPRT1", "CHKA", "AGPAT3", "MPC2", "PIK3R4", "PIGG", "AK5", "HSD17B12", "PTH1R", "ITPKC", "KARS1", "BECN1", "SLC44A2", "PIGW", "NUS1", "SORD", "CHP1", "PTDSS1", "ATIC", "NAXD", "IDH1", "UQCC3", "ETNK2", "MOCS2", "PDHB", "MTMR2", "PYGL", "PIP4K2A", "IMPA1", "ACLY", "PPAT", "ABHD4", "PIP4K2C", "DOLPP1")
GOBP_RESPIRATORY_SYSTEM_DEVELOPMENT	0.317682	0.800445	0.0668966	0.533602	1.02166	135	c("TBX2", "RDH10", "KDR", "BMP4", "IGFBP5", "HMGCS2", "FGF1", "NOG", "ADAMTSL2", "RARA", "ITGA3", "SMPD3", "FGF9", "TNC", "RPL13A", "HS6ST1", "CTSZ", "SELENON", "THRA", "RAB3A", "RCN3", "BAG6", "PTGES3", "PPP1CA", "MAP2K2", "ASS1", "SMCHD1", "HES1", "PKD1", "WNT2B", "CCN2", "TBX5", "MAPK3", "STK40", "EXT1", "AIMP2", "WDPCP", "HEG1", "ASXL1", "MMP14", "MAN1A2", "EIF4G1", "TAB1", "CCBE1", "YAP1", "CDC42", "JMJD6")
GOBP_POSITIVE_REGULATION_OF_CHEMOKINE_PRODUCTION	0.396603	0.880687	0.0562941	0.563609	1.022	35	c("EGR1", "TRPV4", "MCOLN2", "IL4R", "MBP", "HMGB1", "HIF1A", "TRIM32", "ADORA2B", "SELENOK")
GOBP_OLIGOSACCHARIDE_METABOLIC_PROCESS	0.367632	0.858829	0.0598603	0.556512	1.02203	44	c("GAL3ST3", "ST3GAL4", "B3GALT2", "ST6GALNAC4", "B3GALNT1", "ST3GAL6", "B4GALT1", "NAGA", "MAN1B1", "GAA", "NPC1", "ST8SIA2", "B3GALT4", "ST3GAL3", "GLA", "GANC", "ST3GAL2")
GOBP_REGULATION_OF_LIPID_TRANSPORT	0.354645	0.847581	0.0615707	0.543805	1.02204	74	c("SPP1", "CAV1", "DISP3", "LRAT", "EGF", "POMC", "ABCG1", "PTGES", "CRY2", "APOE", "LDLRAP1", "NAXE", "BMP6", "GDF9", "AGT", "IRS2", "LPCAT3", "PRELID1", "C1QTNF1", "P2RX4", "GPS2")
GOBP_SULFUR_COMPOUND_BIOSYNTHETIC_PROCESS	0.330669	0.81847	0.0649408	0.538118	1.02218	98	c("GGT7", "CHST3", "ACSL6", "PDK1", "ST3GAL4", "CBS", "GGT1", "GSTP1", "ADI1", "ELOVL4", "LIAS", "MRI1", "HS6ST1", "ELOVL6", "ACSS2", "B4GALT4", "CHST2", "ST3GAL6", "TECR", "MTHFD1", "GGT5", "HACD2", "AKR1A1", "PXYLP1", "SNCA", "SLC35D2", "THTPA", "CHST1", "HS3ST4", "SLC25A19", "CDO1")
GOBP_REGULATION_OF_CELLULAR_KETONE_METABOLIC_PROCESS	0.343656	0.830472	0.063079	0.541767	1.02219	82	c("RDH10", "DKK3", "DKKL1", "CAV1", "EGR1", "PDK1", "PPARD", "APPL2", "BMP6", "WDTC1", "SLC7A7", "IRS2", "SCAP", "SNCA", "SIRT2", "EIF6", "ANXA1", "ERLIN2", "PRMT3")
GOBP_CELLULAR_RESPONSE_TO_TOXIC_SUBSTANCE	0.333666	0.823166	0.0645031	0.542707	1.02222	79	c("HBG1", "CAT", "RDH11", "AIFM2", "GSTP1", "GSTK1", "PTGES", "PRXL2A", "KCNC2", "APOE", "FANCC", "PRDX1", "GFER", "CCS", "AKR1A1", "GPX8", "ABTB2", "SOD1", "PRDX4", "SOD3", "EPX", "DHFR", "SESN1", "SELENOS", "NFE2L2", "SESN2", "AKR1B10", "ADH5", "PRDX6", "NNT", "GSTO1", "TXNRD1", "SELENOT", "HBB")
GOBP_POSITIVE_REGULATION_OF_EPITHELIAL_TO_MESENCHYMAL_TRANSITION	0.396603	0.880687	0.0562941	0.563733	1.02223	35	c("OLFM1", "BMP4", "GLIPR2", "MDK", "BAMBI", "ENG", "TIAM1", "AGT", "CRB2", "TGFB2", "SDCBP")
GOBP_AXIS_SPECIFICATION	0.354645	0.847581	0.0615707	0.55125	1.02237	53	c("OTX2", "SIX3", "BMP4", "NEUROG1", "TDRKH", "CHRDL1", "TTC8", "SMO", "C2CD3", "COBL", "TDRD7", "RNF2", "FZD5", "TBX3", "WLS", "SMAD6", "FRS2", "BCOR", "TMED2")
GOBP_ALPHA_AMINO_ACID_METABOLIC_PROCESS	0.313686	0.797538	0.0675189	0.533792	1.02237	137	c("CRYM", "UCP2", "GAD1", "TYR", "PHGDH", "DDAH2", "NDP", "GLS2", "CBS", "GGT1", "TH", "ADI1", "PYCR3", "GNMT", "MRI1", "RIMKLB", "ASRGL1", "BCAT1", "HMGCL", "GCAT", "NIT2", "KYAT1", "MTHFD1", "KYAT3", "SLC7A7", "AZIN2", "SLC38A1", "GOT1", "ARG2", "ACAD8", "ASS1", "DDAH1", "MSRA", "HOGA1", "CDO1", "PSPH", "IVD", "ASNSD1", "THAP4", "DHFR", "ASPA", "RIMKLA")
GOBP_ANATOMICAL_STRUCTURE_MATURATION	0.31968	0.802777	0.0665892	0.534433	1.02242	130	c("PTPRN", "ACTL6B", "C1QL1", "KCNIP2", "CDK5R1", "SIX3", "PHOSPHO1", "KDR", "KCNB1", "G6PD", "MMP2", "VSX1", "TDRKH", "RFLNA", "CDK5R2", "NTN4", "PPP2R1A", "NRCAM", "EBP", "GDF11", "FAM20C", "IFT80", "TDRD7", "TGFB2", "ABHD2", "RHOA", "C3", "BFSP1", "HIF1A", "CNTN2", "SIRT2", "FZD5", "HES1", "TUSC2", "TCP11", "SOX10", "BTK", "EXT1", "ERCC2")
GOBP_CARDIAC_SEPTUM_MORPHOGENESIS	0.373626	0.864733	0.0590955	0.555898	1.02248	45	c("TBX2", "BMP4", "NOG", "SMO", "ENG", "PARVA", "ROBO2", "CCN1", "TGFB2", "FZD1", "HES1", "NSD2", "NRP2", "TBX5", "TBX3", "SMAD6", "EGLN1")
GOBP_NEGATIVE_REGULATION_OF_LEUKOCYTE_APOPTOTIC_PROCESS	0.394605	0.879731	0.05653	0.563881	1.0225	35	c("BMP4", "CXCL12", "ST6GAL1", "MERTK", "IRS2", "HIF1A", "ORMDL3", "ARG2", "SELENOS", "PRKCQ")
GOBP_NEGATIVE_REGULATION_OF_ORGAN_GROWTH	0.386613	0.869686	0.0574877	0.576142	1.0227	25	c("G6PD", "NOG", "WWC1", "PTEN", "GSK3A", "TBX5", "JARID2", "SAV1", "FXN", "STK4")
GOBP_REGULATION_OF_STEROID_BIOSYNTHETIC_PROCESS	0.36963	0.859917	0.0596037	0.554589	1.02271	47	c("DKK3", "DKKL1", "EGR1", "FGF1", "ABCG1", "APOE", "BMP6", "SEC14L2", "LPCAT3", "SCAP", "SOD1", "SF1", "ERLIN2", "IGFBP7", "ASAH1")
GOBP_REGULATION_OF_MICROTUBULE_CYTOSKELETON_ORGANIZATION	0.332667	0.821604	0.0646485	0.537232	1.02284	110	c("STMN3", "STMN2", "FAM107A", "CDK5R1", "FSD1", "APC2", "SLC39A12", "MAP1A", "HAUS5", "MAP1S", "HAUS4", "CAMSAP3", "FGF13", "MAP2", "TRPV4", "HDGFL3", "FKBP4", "MAP6", "HAUS1", "ARL2", "CLIP3", "STMN1", "TACC3", "CHMP4B", "RHOA", "PHLDB1", "GAS2L2", "SNCA", "DCTN1", "HAUS7", "EML2", "PKD1", "HNRNPU", "GBA2", "HAUS3", "CHMP1A", "GPSM2", "DYNC1H1", "MAPRE2", "MAP9", "SKA3", "CDKN1B", "CAMSAP1", "HAUS8", "PRUNE1", "MID1IP1", "ARHGEF2", "MAPRE3", "CEP97", "SLAIN2", "MAP6D1", "PSRC1", "PDE4DIP", "MAPRE1"
)
GOBP_RESPIRATORY_ELECTRON_TRANSPORT_CHAIN	0.355644	0.847581	0.0614364	0.544695	1.02294	73	c("NDUFA3", "AIFM2", "COX4I1", "TAFAZZIN", "NDUFS7", "DGUOK", "NDUFB6", "NDUFB8", "NDUFB4", "ETFA", "COX5A", "SNCA", "CHCHD2", "NDUFS3", "PLEC", "NDUFA10", "NDUFC2-KCTD14", "SDHB", "COX6A1", "NDUFS4", "NDUFA8", "NDUFA6", "SDHC", "NDUFA12", "SDHAF2", "NDUFV2", "SDHA", "UQCRC1", "CYCS", "DNAJC15", "SLC25A18", "UQCRFS1", "COX7A2L", "NDUFAF1", "UQCC3", "ETFDH")
GOBP_MESENCHYME_MORPHOGENESIS	0.37962	0.866262	0.0583453	0.5613	1.02301	38	c("TBX2", "BMP4", "ACTA2", "NOG", "ENG", "ROBO2", "TGFB2", "ACTA1", "TBX3")
GOBP_REGULATION_OF_AMYLOID_PRECURSOR_PROTEIN_CATABOLIC_PROCESS	0.37962	0.866262	0.0583453	0.570409	1.02328	30	c("RTN1", "SPON1", "HAP1", "ABCG1", "CLU", "APOE", "CHRNA7", "PIN1", "PRNP", "RTN4", "LYN", "GSK3A", "EFNA3", "CASP3", "GGA3", "IFNG", "FKBP1A", "TMED10")
GOBP_MYOBLAST_DIFFERENTIATION	0.346653	0.836814	0.0626618	0.54733	1.02331	64	c("TBX2", "SOSTDC1", "ACTL6B", "BMP4", "PPARD", "MAP3K5", "ID3", "IFRD1", "SMARCD3", "DDX5", "TRIP4", "PLEC", "ACTL6A", "BTG1", "SMARCD2", "HIF1AN", "KAT5", "SMARCC2", "TBX3", "SMARCE1")
GOBP_POSITIVE_REGULATION_OF_WOUND_HEALING	0.375624	0.864899	0.0588438	0.56166	1.02366	38	c("VTN", "DMTN", "CLDN1", "ST3GAL4", "ADRA2A", "MYLK", "SERPINE1", "HRAS", "EMILIN1", "XBP1", "USF1", "ANXA1", "NFE2L2", "PTK2", "KANK1")
GOBP_ADULT_BEHAVIOR	0.32967	0.816898	0.0650878	0.53951	1.02381	94	c("NLGN4X", "SEZ6", "NLGN3", "GABRG2", "NRXN2", "FGF12", "PBX3", "DRD2", "SLC1A1", "CXCL12", "SHANK2", "SLC1A2", "CDK5", "CHRNA7", "GLRB", "PPP1R1B", "SPTBN2", "ABHD12", "CNTN2", "SNCA", "CHRNA5", "NPC1", "DAB1", "ZMPSTE24", "DMBX1", "HOMER2", "SEPTIN5", "BBS2", "CHL1", "ASIP", "BTBD9", "HEXA", "HDAC2", "TRH", "SDK1", "FXN", "EPS8", "CNTNAP2", "TSC1", "RNF180", "CNP", "FADD", "PPT1")
GOBP_NEGATIVE_REGULATION_OF_PROTEIN_CONTAINING_COMPLEX_DISASSEMBLY	0.354645	0.847581	0.0615707	0.552698	1.02399	52	c("STMN2", "DMTN", "APC2", "SPTB", "LIMA1", "FGF13", "HDGFL3", "FLII", "TMOD4", "LMOD1", "SPTBN2", "CRACD", "TWF1", "SPTAN1", "UBQLN4", "MID1IP1", "MTPN", "ARHGEF2", "EPS8", "CAPZB", "MAP6D1", "SPTBN1", "PHF23")
GOBP_STEROID_HORMONE_MEDIATED_SIGNALING_PATHWAY	0.32967	0.816898	0.0650878	0.542471	1.0241	83	c("LBH", "RXRG", "PPARD", "ESRRA", "ESRRG", "PRMT2", "CRY2", "NR2E1", "HDAC1", "FKBP4", "PAQR7", "RXRB", "UFSP2", "TADA3", "PADI2", "WBP2", "TAF7", "DDX5", "PTGES3", "ABHD2", "RHOA", "PLPP1", "YWHAH", "TRIP4", "SRC", "PHB2", "RWDD1", "KDM4C", "CARM1", "DAXX", "TRIM68", "NR3C2", "RXRA", "YAP1", "NCOA4", "CNOT2", "VPS11")
GOBP_OSTEOBLAST_DIFFERENTIATION	0.300699	0.784835	0.0696133	0.5341	1.02429	144	c("SPP1", "SFRP2", "CAT", "BMP4", "IGFBP5", "IGF2", "SOX2", "IFITM1", "NOG", "JUNB", "CLIC1", "SMOC1", "FGF9", "MEF2D", "CITED1", "ID3", "SMO", "TNC", "BAMBI", "SEMA7A", "GDPD2", "TRPM4", "BMP6", "CCN1", "FHL2", "FAM20C", "TOB1", "DDX5", "IFT80", "ACHE", "SNRNP200", "JUND", "MEN1", "ILK", "LRP5", "WWOX", "RORB", "FZD1", "ID4", "HNRNPU", "NOCT")
GOBP_RESPONSE_TO_NICOTINE	0.381618	0.866262	0.0580984	0.569408	1.02431	31	c("CHRNA6", "MMP2", "CHRNB3", "DRD2", "TH", "NTRK1", "PPP1R9B", "CHRNA7", "CHRNA5")
GOBP_MUSCLE_CELL_DEVELOPMENT	0.320679	0.803488	0.0664364	0.538115	1.02453	110	c("CNTNAP1", "WFIKKN2", "BMP4", "G6PD", "KRT8", "MEIS1", "EFEMP2", "LMNA", "SMO", "LRRC10", "RCAN1", "ENG", "FLII", "SELENON", "PARP2", "FHL2", "TMOD4", "LMOD1", "NIBAN2", "PLEC", "SLC8A1", "LARGE1", "NEBL", "WDR1", "HES1", "WFIKKN1", "ACTN4", "HNRNPU", "ACTA1", "ZMPSTE24", "FBXO22", "GSK3A", "TBX5", "TBX3", "CXADR", "SPG11", "MYL2", "NFATC4", "AKAP6", "ANK2")
GOBP_AEROBIC_RESPIRATION	0.303696	0.788206	0.0691198	0.535251	1.02458	133	c("CAT", "NDUFA3", "NDP", "ME3", "COX4I1", "TRPV4", "TAFAZZIN", "NDUFS7", "BLOC1S1", "ATP5MG", "DGUOK", "ARL2", "IDH3B", "ATP5PD", "NDUFB6", "NDUFB8", "NDUFB4", "RHOA", "ATP5F1A", "COX5A", "HIF1A", "SNCA", "CHCHD2", "NDUFS3", "NDUFA10", "NDUFC2-KCTD14", "SDHB", "COX6A1", "MDH2", "IDE", "NDUFS4", "NDUFA8", "PPIF", "VCP", "NDUFA6", "ADSL", "SLC25A33", "MACROH2A1", "SDHC", "ACO1", "OGDH", "TEFM", "NDUFA12", "STOML2", "SDHAF2", "NDUFV2", "FH", "SDHA", "UQCRC1", "CYCS", "COX10", "DNAJC15", "ACO2", "UQCRFS1",
DLST, "SUCLA2", "NNT", "SHMT2", "SLC25A14", "COX7A2L", "FXN", "NDUFAF1", "IDH1", "UQCC3", "PDHB", "DHTKD1", "ACLY", "GHITM")
GOBP_DEVELOPMENTAL_PIGMENTATION	0.383616	0.866417	0.057853	0.566123	1.02464	34	c("TYR", "RAB27A", "CITED1", "MREG", "MITF", "ANKRD27", "AP1M1", "VPS33A", "BLOC1S5", "SOX10", "GNA11", "AP3D1", "EDN3")
GOBP_HOMOPHILIC_CELL_ADHESION_VIA_PLASMA_MEMBRANE_ADHESION_MOLECULES	0.325674	0.812377	0.0656814	0.541148	1.02469	90	c("CDHR1", "CLSTN3", "AMIGO2", "CDHR2", "NECTIN1", "CADM1", "PCDHAC2", "CNTN4", "PCDH10", "CDH22", "ESAM", "PLXNB3", "DSCAM", "ROBO2", "IGSF11", "CDH1", "PCDH1", "CNTN2", "TENM3", "PKD1", "PVR", "PCDH7", "PCDHA11", "PCDHGA3", "CDH18", "CDH10", "CDH23", "PTPN23", "PTPRM", "FAT1", "AMIGO1", "SDK1")
GOBP_REGULATION_OF_CELL_DIVISION	0.322677	0.807593	0.0661326	0.541597	1.02472	88	c("OPN1LW", "SFRP2", "LBH", "CAT", "FSD1", "FGF1", "IGF2", "YBX1", "DRD2", "MDK", "KAT2A", "FGF9", "NAP1L2", "ITGB1BP1", "KDF1", "ZFYVE26", "TXNIP", "TADA3", "TADA2A", "PDXP", "PIN1", "TGFB2", "RHOA", "GAREM1", "SIRT2", "CETN2", "AURKC", "KLHL21", "UVRAG", "KLHL13", "CALM3", "MAP9", "FLCN", "BIRC5", "VPS4A", "CDC42", "PIK3R4")
GOBP_RESPONSE_TO_ZINC_ION	0.393606	0.879731	0.0566484	0.575271	1.025	27	c("ATP13A2", "ALAD", "TH", "HVCN1", "ASS1", "P2RX4", "D2HGDH", "SLC30A2", "OTC")
GOBP_VESICLE_CYTOSKELETAL_TRAFFICKING	0.357642	0.848101	0.0611693	0.556753	1.02506	46	c("TRAK2", "SYT4", "HAP1", "MYO1C", "DYNC1I1", "SYBU", "BICDL1", "CDR2L", "MAP2", "TRAK1", "MYO7A", "BLOC1S1", "STK11", "BLOC1S2", "MYO1E", "MYO5A", "BLOC1S5", "KIF1C", "ACTN4", "F8A3", "BORCS5", "AP3D1")
GOBP_HEART_PROCESS	0.295704	0.77826	0.0704501	0.534993	1.0251	139	c("TBX2", "CHGA", "KCNIP2", "ATP1B2", "KCNH2", "CAV1", "SLC8A2", "FGF12", "SGCG", "KCND3", "SCN1B", "DRD2", "TH", "SLC1A1", "SCN3B", "JUP", "POPDC2", "FGF13", "TAFAZZIN", "ATP2A1", "SCN2B", "TRPM4", "ADORA1", "THRA", "ZNHIT1", "CHRNA7", "PDE4B", "AGT", "GAA", "KCNJ3", "KCNA5", "TGFB2", "SRC", "SOD1", "GPD1L", "SLC8A1", "P2RX4", "DLG1", "KCND2", "PKP2", "ZMPSTE24", "EHD3", "GSK3A", "RAP1GDS1", "TBX5", "TMEM161B", "SLC8A3", "EXT1", "HSP90AA1", "TMEM38A", "CXADR", "DMPK", "PDE4D", "CALM3", "MYL2", "EDN3",
SCN4B, "ANK2", "CAMK2D", "YAP1", "CDC42", "FLNA")
GOBP_POSITIVE_REGULATION_OF_CHROMOSOME_ORGANIZATION	0.336663	0.82783	0.0640704	0.544949	1.02513	77	c("MORC2", "NCAPG2", "DDX11", "NABP2", "ERCC1", "CCT4", "HNRNPA1", "CDK2", "XRCC5", "RAD50", "ACTL6A", "PPP1R10", "CCT7", "FEN1", "HNRNPA2B1", "HNRNPD", "KAT5", "POT1", "MACROH2A1", "MAPK3", "NCAPH2", "PRKCQ", "CCT3", "MAPKAPK5", "INO80", "CCT5", "CCT6A", "FBXO4", "MAP2K7", "NBN", "CCT2", "TCP1", "DKC1", "PARN", "NEK7", "MRE11", "GTF2H2")
GOBP_NEGATIVE_REGULATION_OF_RESPONSE_TO_EXTERNAL_STIMULUS	0.242757	0.711616	0.0806388	0.529139	1.02516	245	c("SPP1", "VTN", "SYT11", "SEMA4A", "SEMA3B", "NBL1", "CTNNA2", "ADTRP", "A2M", "PPARD", "SEMA4G", "DRD2", "NLRX1", "MDK", "MKKS", "DUSP10", "SEMA3F", "PCBP2", "LRFN5", "GSTP1", "RPS19", "CACTIN", "AHR", "RABGEF1", "APOE", "RTN4RL1", "SEMA7A", "HLA-A", "CORO1B", "SEMA5A", "SERPINE1", "AJAP1", "ADORA1", "FNDC4", "ROBO2", "ST6GAL1", "KREMEN1", "PADI2", "GFER", "RTN4R", "CHRNA7", "NMI", "RHBDF2", "LYAR", "DDT", "HLA-B", "TRIM45", "LPCAT3", "SRC", "MKRN2", "PTEN", "NENF", "SIRT2", "ARG2", "SOD1", "METTL3",
C1QTNF1, "RNF26", "GPS2", "SIRPA", "LYN", "TTLL12", "USF1", "TKFC", "FAM3A", "ILRUN", "ANXA2", "PTPRS", "SELENOS", "BBS2", "TNR")
GOBP_MULTICELLULAR_ORGANISM_GROWTH	0.324675	0.810785	0.0658312	0.54239	1.02525	85	c("SLC12A5", "EZR", "IGF2", "APBA1", "DRD2", "MKKS", "TTC8", "RARA", "KAT2A", "SMPD3", "SMO", "SLC4A10", "SLC1A2", "RAI1", "ATN1", "FKBP8", "ODAD3", "ERCC1", "WDTC1", "ADARB1", "NIPBL", "SPTBN2", "PPIB", "PLEC", "SOD1", "LGMN", "LARGE1", "SLC25A25", "STAT5B", "ZMPSTE24", "BBS2", "STK40", "EXT1", "ERCC2", "HEG1", "CDKN1C")
GOBP_PURINE_CONTAINING_COMPOUND_METABOLIC_PROCESS	0.20979	0.661487	0.0886261	0.526823	1.02539	304	c("TTR", "RD3", "KCNAB2", "IMPDH1", "NDUFA3", "HMGCS2", "ACSL6", "G6PD", "NME1", "GUCY1B1", "ENO1", "PDK1", "PMVK", "NUDT8", "ABHD14B", "NADSYN1", "AMPD2", "ATP5MC1", "ELOVL4", "FITM2", "GNMT", "TAFAZZIN", "NDUFS7", "NUDT18", "LDHB", "PAICS", "ELOVL6", "ACSS2", "GUCY1A1", "ADCY1", "NME7", "DMAC2L", "NUDT4", "ATP5MG", "DGUOK", "TECR", "ADCY2", "SARM1", "ATP5MC3", "ATP5PD", "MTHFD1", "NDUFB6", "DCAKD", "GTPBP1", "ATP5MGL", "NDUFB8", "PRPSAP1", "GMPR2", "PDE4B", "NDUFB4", "HACD2", "PGLS", "ATP5F1A",
SNCA, "OXSM", "NDUFS3", "NUDT7", "NUDT16", "NDUFA10", "GPD1L", "SDHB", "TKT", "NMRK1", "MDH2", "ACOT7", "DLG1", "NUDT9", "SLC25A25", "NDUFS4", "NDUFA8", "VCP", "NDUFA6", "ADSL", "MACROH2A1", "NOCT", "SDHC", "NMNAT1", "DGAT2", "OGDH", "PRPS1", "NDUFA12", "STOML2", "ITPA", "ME1", "ACOT1", "NDUFV2", "PDE4D", "NUDT11", "IMPDH2", "SDHA", "PDK2", "ACOT9", "EFL1", "NUDT1", "BPNT1", "FLCN", "HPRT1", "SULT1A1", "MPC2", "ME2", "DLST", "SUCLA2", "MAGI3", "AK5", "NNT", "HSD17B12", "SHMT2")
GOBP_REGULATION_OF_CELL_SUBSTRATE_JUNCTION_ORGANIZATION	0.34965	0.840434	0.062249	0.559946	1.02564	42	c("DMTN", "FAM107A", "KDR", "S100A10", "CAMSAP3", "THY1", "ITGB1BP1", "DAPK3", "RHOA", "SRC", "PTEN", "SLK", "RCC2", "GPM6B", "WDPCP", "MAPRE2", "MMP14", "PTK2", "ARF6")
GOBP_EMBRYONIC_ORGAN_MORPHOGENESIS	0.291708	0.77227	0.0711327	0.534407	1.02581	149	c("NDRG4", "TBX2", "RDH10", "FRZB", "RBPMS2", "SIX3", "BMP4", "NEUROD1", "NEUROG1", "SLC39A3", "HPN", "NOG", "TFAP2A", "MICAL2", "MKKS", "TH", "FUZ", "FGF9", "SMO", "MYO7A", "SOBP", "ENG", "C2CD3", "MYO3B", "MTHFD1", "NIPBL", "PSEN1", "CRB2", "HIF1A", "EFEMP1", "FZD5", "SOD1", "WDR19", "EPHB2", "BLOC1S5", "DLG1", "HES1", "SLC39A1", "MAPK3", "MFAP2", "TBX3", "WDPCP", "FRS2", "MMP14", "SLC44A4", "CDH23")
GOBP_DNA_MODIFICATION	0.347652	0.838324	0.0625237	0.558614	1.02589	44	c("SMUG1", "ASCC2", "EXOSC3", "ALKBH4", "PARP2", "FOS", "ALKBH1", "MBD3", "ZMPSTE24", "ASCC1", "MBD2", "USP7", "EZH2", "APOBEC3H", "EXOSC6", "GATAD2A", "HNRNPAB", "CTCF", "BAZ2A")
GOBP_NEGATIVE_REGULATION_OF_CELL_ACTIVATION	0.306693	0.789595	0.0686326	0.53865	1.02613	112	c("GPNMB", "SYT11", "BMP4", "PLA2G5", "MDK", "LRFN5", "GLMN", "ZBTB7B", "RABGEF1", "SAMSN1", "APOE", "MAD1L1", "IL4R", "ERBB2", "MERTK", "ZC3H8", "HMGB1", "ARG2", "C1QTNF1", "PRNP", "TNFRSF21", "DLG1", "EMILIN1", "LYN", "ANXA1")
GOBP_TISSUE_MIGRATION	0.278721	0.75938	0.0734381	0.533158	1.02623	169	c("MMP9", "KDR", "SEMA4A", "FGF1", "ADTRP", "ACTA2", "ADGRB1", "GLIPR2", "PFN2", "PPARD", "SCG2", "EGF", "DUSP10", "GPI", "JUP", "ITGA3", "ADGRA2", "GADD45A", "NR2E1", "APOE", "ITGB1BP1", "SCARB1", "CORO1B", "SEMA5A", "MCC", "RAB13", "CARD10", "EFNB2", "PRKD2", "AKT3", "BCAR1", "AGT", "HSPB1", "IRS2", "TGFB2", "RHOA", "MAP2K5", "HMGB1", "ATP5F1A", "HIF1A", "SRC", "PTEN", "LGMN", "P2RX4", "PFN1", "RTN4", "ANXA1", "ACTA1", "NRP2", "SVBP", "NFE2L2", "AAMP", "GFUS", "WDPCP", "MAPRE2", "PTPN23", "LGALS8",
PTPRM, "PTK2", "CCBE1", "KANK1")
GOBP_ENDOCYTOSIS	0.168831	0.591304	0.101351	0.524211	1.02637	437	c("ARR3", "SAG", "SLC17A7", "SNCB", "DNM1", "SNAP25", "SYT1", "SYP", "PACSIN1", "NLGN4X", "VTN", "UNC119", "STAB1", "CACNG7", "AMPH", "APLP1", "SYT11", "NLGN3", "TF", "STX1B", "PLA2G5", "CAV1", "GULP1", "SH3GL2", "NME1", "SSC5D", "SYT4", "EZR", "RAB27A", "LRRTM1", "PPP3CC", "HPCA", "RABEP2", "ADGRB1", "FCHSD2", "VAV2", "CACNG4", "CALY", "NDP", "NCKIPSD", "EGF", "CACNG2", "DRD2", "SYT5", "LRP10", "DNM3", "SPHK1", "RARA", "MYO18A", "RAB34", "CLU", "CFP", "LRSAM1", "RABGEF1", "APOE", "SCARB1", "MYO7A",
RABEPK, "EEF2K", "AP1S1", "SERPINE1", "CACNG5", "ENTREP1", "TMEM108", "PDLIM7", "LDLRAP1", "RHOBTB1", "RNASEK", "ADORA1", "EFNB2", "HIP1R", "APPL2", "PLD2", "CDK5", "CHRNA7", "CLIP3", "DNAJC6", "PSEN1", "MERTK", "EPN1", "ACHE", "SH3GL3", "LYAR", "SORT1", "LGALS3BP", "HMGB1", "C3", "TBC1D24", "SRC", "CNTN2", "ARF1", "SDCBP", "LRP5", "SNCA", "MYO1E", "ARRB1", "SOD1", "HRAS", "RABEP1", "CLTA", "C1orf43", "CREG1", "HGS", "CTBP1", "EHD1", "SH3GL1", "CSNK1G2", "MLC1", "NPC1", "TUSC2", "SIRPA", "LYN",
ELMO1, "CSK", "ANXA1", "SCYL2", "COLEC12", "PACSIN3", "VLDLR", "EHD3", "BTK", "ANXA2", "MAPK3", "AP3D1", "MAPKAPK2", "TPCN1", "ACKR3", "MARCHF2", "DGKD", "SPG11", "PLPP4", "DTNBP1", "LETMD1", "BTBD9", "GAK", "VAC14", "FKBP15", "YES1", "AP2M1", "CACNG8", "C9orf72", "LMBR1L", "PACSIN2", "ANK2", "RAB1A", "MKLN1", "PTK2", "CAP1", "HFE", "NUMB", "MICALL1", "RAB5C", "CDC42", "JMJD6", "CD81", "ARF6", "TLR4", "SNX1", "IRF8", "SNX3", "LRP12", "RALA", "CYTH2", "BECN1", "FYN", "EPS15L1", "RIN1", "PIP4P2",
GRB2, "IFNG", "TSG101", "AP3S1", "LDLRAD3", "AHI1")
GOBP_PROTEIN_COMPLEX_OLIGOMERIZATION	0.295704	0.77826	0.0704501	0.533604	1.02644	163	c("GRIN1", "SYT1", "KCNV2", "CLDN1", "RS1", "KCNB1", "CRTC2", "KCNG1", "KCTD15", "ATL1", "KCND3", "COL1A2", "ALAD", "KCNC1", "KCTD13", "UPB1", "MPP2", "KCNC2", "GNMT", "SLC1A2", "GSDMD", "TP53BP1", "TRPM4", "TRIM72", "CBY1", "APPL2", "ROM1", "KCNA5", "CRTC1", "KCTD2", "SNCA", "KCTD1", "PRMT1", "PRNP", "RNF112", "EHD1", "KCTD17", "FUS", "KCND2", "GOLGA2", "PKD1", "OSBPL2", "EHD3", "TMEM70", "ZBTB1", "STOML2", "ME1", "CRYZ", "CLYBL", "KCNB2", "FARSB", "HPRT1", "TNFAIP1", "JMJD6", "CPSF7", "USP16",
SHMT2, "UGDH")
GOBP_PROTEIN_POLYMERIZATION	0.27972	0.760257	0.0732559	0.533386	1.02655	168	c("NEFL", "VTN", "STMN2", "DMTN", "FAM107A", "CDK5R1", "ARL6", "SLC39A12", "SPTB", "HAUS5", "FCHSD2", "PFN2", "ESAM", "TPPP3", "MKKS", "HAUS4", "CAMSAP3", "CYFIP2", "ARHGAP18", "CDC42EP4", "FGF13", "MEGF9", "MAP2", "TRPV4", "HDGFL3", "PIK3R2", "FKBP4", "FLII", "HIP1R", "WASF3", "HAUS1", "ARL2", "COBL", "CLIP3", "TMOD4", "LMOD1", "STMN1", "SPTBN2", "PIN1", "CHMP4B", "CRACD", "SNCA", "MYADM", "DCTN1", "TWF1", "TUBG2", "DLG1", "HAX1", "PFN1", "HAUS7", "TUBGCP2", "AMBRA1", "EML2", "VDAC2", "TRIM32",
ARPC3, "ARPC4", "GOLGA2", "SPTAN1", "GBA2", "HAUS3", "PREX1", "HSP90AA1", "NCK2", "ARPC2", "CDKN1B", "KANK1", "INF2", "ARF6", "CAMSAP1", "HAUS8", "PRUNE1", "MID1IP1", "UBE2S", "MTPN", "TPPP2", "GRB2", "EPS8", "MAPRE3", "CAPZB", "SLAIN2", "ARFGEF1", "PSRC1", "DIAPH1", "SPTBN1", "PDE4DIP", "MTOR", "MAPRE1")
GOBP_POSITIVE_REGULATION_OF_LYMPHOCYTE_DIFFERENTIATION	0.331668	0.820039	0.0647943	0.548068	1.02689	67	c("ACTL6B", "CD83", "MDK", "DUSP10", "RARA", "ZBTB7B", "SOX12", "NFKBID", "IL4R", "SMARCD3", "RHOA", "ACTL6A", "SMARCD2", "AMBRA1", "XBP1", "ANXA1", "KAT5", "STAT5B", "SMARCC2", "BTK", "AP3D1", "SART1", "ZBTB1", "MALT1", "SMARCE1", "MMP14", "SMARCD1", "IFNG", "BRD7", "XRCC6", "VSIR", "SMARCC1", "SMARCA2")
GOBP_ENDODERM_DEVELOPMENT	0.33966	0.82948	0.0636424	0.55519	1.02702	50	c("VTN", "MMP9", "DUSP2", "BMP4", "SOX2", "MMP2", "NOG", "COL5A2", "ITGB5", "COL5A1", "HDAC1")
GOBP_MITOCHONDRIAL_TRANSMEMBRANE_TRANSPORT	0.365634	0.855943	0.0601186	0.56434	1.02714	37	c("UCP2", "SLC25A20", "SLC25A39", "VDAC1", "CPT2", "SLC25A28", "TOMM40", "SLC25A38", "TIMM17B", "TOMM40L", "SLC25A33", "SLC30A2", "DNAJC15", "SFXN4", "SLC25A18", "TOMM20", "SLC25A32")
GOBP_REGULATION_OF_ENDOCYTOSIS	0.281718	0.761997	0.0728939	0.53395	1.02744	166	c("SLC17A7", "PACSIN1", "VTN", "UNC119", "SYT11", "TF", "STX1B", "PLA2G5", "CAV1", "SYT4", "RAB27A", "LRRTM1", "PPP3CC", "HPCA", "CALY", "EGF", "DRD2", "SPHK1", "MYO18A", "CLU", "CFP", "LRSAM1", "RABGEF1", "APOE", "SCARB1", "EEF2K", "SERPINE1", "LDLRAP1", "EFNB2", "HIP1R", "APPL2", "CLIP3", "DNAJC6", "PSEN1", "MERTK", "SH3GL3", "LYAR", "HMGB1", "C3", "SRC", "ARF1", "SDCBP", "SNCA", "ARRB1", "SOD1")
GOBP_NON_MOTILE_CILIUM_ASSEMBLY	0.355644	0.847581	0.0614364	0.562103	1.02749	40	c("MAK", "HAP1", "MKKS", "TTC8", "FUZ", "CLCN4", "GFY", "C2CD3", "CEP89", "IFT80", "DCTN1", "DYNC2H1", "BBS2", "ENKD1", "TMEM17")
GOBP_GOLGI_TO_PLASMA_MEMBRANE_TRANSPORT	0.357642	0.848101	0.0611693	0.561827	1.02754	41	c("KRT18", "CCDC22", "ARL3", "RAB34", "PREPL", "OPTN", "GOLGA4", "GGA1", "SEC16A", "GGA2", "LLGL1", "EXOC2", "RABEP1", "COMMD1", "SYS1", "CSK", "RSC1A1", "BBS2")
GOBP_RESPONSE_TO_ORGANOPHOSPHORUS	0.328671	0.816898	0.0652353	0.547507	1.02782	72	c("CNGA3", "INPP5K", "DMTN", "TYR", "IGFBP5", "AQP1", "HMGCS2", "EZR", "BSG", "CITED1", "AHR", "EEF2K", "TRPM4", "PDXP", "ASS1", "P2RX4", "FOS", "NDUFS4", "CDO1", "CIB2", "CARM1", "PENK", "KCNJ11", "AKAP6", "GUCD1", "RAPGEF1")
GOBP_REGULATION_OF_POTASSIUM_ION_TRANSMEMBRANE_TRANSPORTER_ACTIVITY	0.383616	0.866417	0.057853	0.576852	1.02782	27	c("KCNAB1", "KCNIP2", "ATP1B2", "CAV1", "KCNG1", "LRRC26", "WWP2", "DLG1")
GOBP_NEGATIVE_REGULATION_OF_GROWTH	0.276723	0.757614	0.0738053	0.535578	1.02795	148	c("SPP1", "FRZB", "SFRP2", "RERG", "SEMA4A", "CDHR2", "IGFBP5", "G6PD", "SEMA3B", "ENO1", "NOG", "SEMA4G", "CRYAB", "DUSP10", "SEMA3F", "ARHGAP4", "FGF13", "WWC1", "MAP2", "HYAL2", "SEMA7A", "PPP2R1A", "SEMA5A", "SERTAD3", "RAI1", "PPP1R9B", "DACT3", "CDK5", "IP6K2", "CDH1", "GDF9", "IFRD1", "DNAJB2", "STK11", "RTN4R", "ADAM15", "TGFB2", "HIF1A", "CDKN2D", "PTEN", "NDUFS3", "LGMN", "CCDC85B", "BTG1", "RTN4", "SPART", "GSK3A", "PTPRS", "TBX5", "ULK2", "BBS2", "TNR", "SESN2")
GOBP_POSITIVE_REGULATION_OF_ENDOCYTOSIS	0.308691	0.79292	0.0683111	0.543955	1.0285	86	c("VTN", "TF", "PLA2G5", "RAB27A", "PPP3CC", "CALY", "EGF", "DRD2", "MYO18A", "CLU", "CFP", "APOE", "EEF2K", "SERPINE1", "LDLRAP1", "APPL2", "CLIP3", "MERTK", "LYAR", "C3", "SNCA", "ARRB1", "SOD1", "SIRPA", "SCYL2", "BTK", "ANXA2", "DGKD", "DTNBP1", "AP2M1", "HFE", "CDC42")
GOBP_PROTEIN_CONTAINING_COMPLEX_LOCALIZATION	0.286713	0.762644	0.0720033	0.537805	1.02862	129	c("SNAP25", "C1QL3", "CACNG7", "MAK", "NPTX1", "LHFPL4", "STX1B", "EZR", "HPCA", "CACNG4", "CALY", "RELN", "ARL3", "CACNG2", "GRIP2", "DNM3", "SLC1A1", "FUZ", "LMNA", "IFT20", "SSX2IP", "CACNG5", "FKBP4", "EFNB2", "LMNB2", "ERBB2", "IFT80", "IFT46", "CEP112", "HRAS", "WDR19", "TTC21B", "DLG1", "DYNC2LI1", "EIF6", "DYNC2H1", "HNRNPU", "MDN1", "KLHL21", "RCC2", "AP3D1", "ADAM10", "WDPCP", "TTC30B", "VAC14", "AP2M1", "CACNG8", "BIRC5", "IFT81", "NUMB", "LMNB1", "MIOS", "NUP88")
GOBP_GLUTATHIONE_METABOLIC_PROCESS	0.342657	0.830472	0.0632191	0.563684	1.02908	39	c("GGT7", "G6PD", "NDP", "GGT1", "GSTP1", "SLC1A1", "GSTK1", "GSS", "SLC1A2", "GGT5", "SOD1", "GSTM4", "GSTA4", "NFE2L2", "GLRX2", "HAGH", "GSTO1", "IDH1", "GCLC")
GOBP_POSITIVE_REGULATION_OF_RESPONSE_TO_WOUNDING	0.33966	0.82948	0.0636424	0.559514	1.02913	45	c("VTN", "DMTN", "CLDN1", "ST3GAL4", "MDK", "ADRA2A", "MYLK", "SERPINE1", "HRAS", "EMILIN1", "XBP1", "USF1", "ANXA1", "NFE2L2", "PTK2", "KANK1", "FLNA")
GOBP_POSITIVE_REGULATION_OF_NOTCH_SIGNALING_PATHWAY	0.370629	0.860458	0.059476	0.578889	1.02914	26	c("GSX2", "RFNG", "ITGB1BP1", "ROBO2", "TM2D3", "TGFB2", "SRC", "NEPRO", "HES1", "TSPAN5", "YAP1")
GOBP_CELLULAR_RESPONSE_TO_STEROID_HORMONE_STIMULUS	0.282717	0.762644	0.0727141	0.538433	1.02926	127	c("MGARP", "FAM107A", "LBH", "AQP1", "HMGCS2", "RXRG", "ADTRP", "PPARD", "ESRRA", "ESRRG", "PRMT2", "CRY2", "AIFM1", "NR2E1", "HDAC1", "FKBP4", "PAQR7", "RXRB", "UFSP2", "TADA3", "PADI2", "WBP2", "TAF7", "DDX5", "PTGES3", "ABHD2", "RHOA", "PLPP1", "YWHAH", "TRIP4", "ATP5F1A", "SRC", "PCK2", "TFAP4", "ASS1", "PHB2", "NPC1", "ANXA1", "FLT3", "RWDD1", "HNRNPU", "DDIT4", "SOX10", "GSK3A", "KDM4C", "CARM1", "DAXX", "TRIM68", "NR3C2", "RXRA", "YAP1", "CASP9", "SMYD3", "NCOA4", "ZFP36", "CNOT2", "VPS11",
KLF9)
GOBP_NEURON_RECOGNITION	0.360639	0.849245	0.0607719	0.572168	1.02927	31	c("CDK5R1", "NTM", "CNTN4", "DSCAM", "CRTAC1", "SEMA5A", "NRCAM", "ROBO2", "CNTN2", "EPHB2", "TNFRSF21", "RTN4", "EXT1", "CASP3", "NDN")
GOBP_CENTROSOME_DUPLICATION	0.352647	0.845826	0.0618406	0.563249	1.02958	40	c("ARHGEF10", "POC1B", "KAT2A", "NUBP1", "C2CD3", "CDK2", "XRCC3", "CEP295", "TRIM37", "CHMP4B", "CETN2", "CEP85", "CHMP1A")
GOBP_ENDOCARDIAL_CUSHION_DEVELOPMENT	0.356643	0.848101	0.0613026	0.570173	1.0297	33	c("TBX2", "BMP4", "NOG", "ENG", "ROBO2", "TGFB2", "CRELD1", "TBX5", "TBX3")
GOBP_RIBOSE_PHOSPHATE_METABOLIC_PROCESS	0.203796	0.652149	0.0902635	0.531429	1.0299	249	c("IMPDH1", "NDUFA3", "HMGCS2", "ACSL6", "UCKL1", "G6PD", "NME1", "GUCY1B1", "ENO1", "PDK1", "PMVK", "NUDT8", "ABHD14B", "AMPD2", "ATP5MC1", "UPB1", "ELOVL4", "FITM2", "TAFAZZIN", "DHODH", "NDUFS7", "NUDT18", "PAICS", "RNASEH2B", "ELOVL6", "ACSS2", "GUCY1A1", "ADCY1", "NME7", "DMAC2L", "NUDT4", "ATP5MG", "TECR", "ADCY2", "ATP5MC3", "ATP5PD", "MTHFD1", "NDUFB6", "DCAKD", "GTPBP1", "ATP5MGL", "NDUFB8", "PRPSAP1", "GMPR2", "PDE4B", "NDUFB4", "HACD2", "ATP5F1A", "SNCA", "OXSM", "NDUFS3", "NUDT7", "NDUFA10",
SDHB, "UCK1", "ACOT7", "DLG1", "NUDT9", "SLC25A25", "NDUFS4", "NDUFA8", "VCP", "NDUFA6", "ADSL", "SDHC", "NMNAT1", "DGAT2", "OGDH", "PRPS1", "NDUFA12", "STOML2", "ITPA", "ACOT1", "NDUFV2", "PDE4D", "NUDT11", "IMPDH2", "CTPS2", "SDHA", "PDK2", "ACOT9", "EFL1", "BPNT1", "FLCN", "HPRT1", "SULT1A1", "MPC2", "DLST", "SUCLA2", "MAGI3", "AK5", "HSD17B12")
GOBP_MEMBRANE_LIPID_BIOSYNTHETIC_PROCESS	0.284715	0.762644	0.0723571	0.541136	1.02999	107	c("TLCD3B", "CERS4", "GAL3ST3", "DEGS2", "ST3GAL4", "B3GALT2", "SPTLC3", "SPHK1", "UGT8", "ELOVL4", "ST6GALNAC4", "ELOVL6", "B4GALT4", "GAL3ST1", "PIGV", "ST3GAL6", "CCN1", "PRKD2", "HACD2", "PLPP1", "ORMDL3", "B4GALT3", "PIGQ", "LARGE1", "SPTLC2", "CSNK1G2", "DEGS1", "ST8SIA2", "VAPA", "B3GALT4", "ST3GAL3", "PPM1L", "ASAH1", "CERS5", "CERS2", "SCCPDH")
GOBP_REGULATION_OF_CELL_GROWTH	0.192807	0.639368	0.0934449	0.531107	1.03047	262	c("SPP1", "SYT1", "OLFM1", "CLSTN3", "FRZB", "SFRP2", "FAM107A", "RERG", "CACNG7", "SEMA4A", "CDHR2", "IGFBP5", "G6PD", "SEMA3B", "SYT4", "ENO1", "CPNE6", "RNF157", "ZFYVE27", "BARHL2", "HPN", "DDR1", "SEMA4G", "CRYAB", "PLCE1", "SYT3", "DSCAM", "SEMA3F", "ARHGAP4", "ATAD3A", "ISLR2", "SPHK1", "CXCL12", "FGF13", "TNC", "APOE", "MAP2", "HYAL2", "NUBP1", "SEMA7A", "PPP2R1A", "GOLGA4", "SEMA5A", "RASGRP2", "SERTAD3", "NRCAM", "PPP1R9B", "DACT3", "CDK5", "IP6K2", "CDH1", "GDF9", "IFRD1", "PARP2", "DNAJB2",
STK11, "SPOCK1", "RTN4R", "ERBB2", "SMURF1", "BCAR1", "AGT", "ADAM15", "TGFB2", "TTL", "MAP2K5", "CDKN2D", "SDCBP", "NDUFS3", "CISH", "CCDC85B", "BTG1", "CPNE9", "TRIM32", "RTN4", "SPART", "SLC25A33", "GSK3A", "SHTN1", "PTPRS", "ULK2", "HDGFL2", "TNR", "ADAM10", "SESN2", "IGFBP7", "PRKCQ", "SUPV3L1", "CDKN2AIP", "MYL2", "INO80", "MMP14", "SLC44A4", "AKAP6", "JADE3", "EIF4G1", "ST7L", "CAMK2D", "CDKN1B", "GDI1", "EI24", "CAPRIN2", "YAP1", "CDC42")
GOBP_CELLULAR_COMPONENT_DISASSEMBLY	0.15984	0.573229	0.104733	0.528902	1.03066	325	c("STMN3", "MMP9", "STMN2", "DMTN", "C1QL1", "HK2", "APC2", "SH3GL2", "PLIN3", "SPTB", "MAP1A", "LIMA1", "MMP2", "ATP13A2", "MAP1S", "HPN", "DDR1", "PLAAT3", "MICAL2", "PLIN2", "FGF13", "VDAC1", "AIFM1", "ASCC2", "PNPLA2", "OPTN", "NOXO1", "TRPV4", "TAFAZZIN", "FSCN1", "HDGFL3", "SEMA5A", "EEF2K", "FRAT1", "HSPA2", "RPL23", "FLII", "PPP1R9B", "FKBP8", "AKAP8L", "KIF2C", "SLC25A5", "PBXIP1", "RRP7A", "SMARCD3", "DNAJC6", "TMOD4", "VTA1", "ADAM15", "MTIF3", "PDXP", "SH3GL3", "PPP1CA", "LMOD1", "STMN1",
CTDNEP1, "SPTBN2", "PYM1", "CHMP4B", "MAP1LC3A", "ATG9A", "SNX14", "TRIP4", "C3", "HIF1A", "CRACD", "MTRF1L", "VPS33A", "MAP1LC3B", "FRAT2", "RETREG3", "FZD5", "SSRP1", "ARFIP2", "MFSD8", "DCTN1", "TWF1", "SMARCD2", "SH3GL1", "TECPR1", "EIF5A", "WASHC1", "H2AC25", "HAX1", "HMGA1", "TEX264", "PHB2", "AMBRA1", "WDR1", "ATG7", "GOLGA2", "FUNDC2", "VPS13D", "VCP", "TFIP11", "HSF1", "SPTAN1", "KAT5", "DDIT4", "PARL", "CTSV", "ZMPSTE24", "CHMP1A", "SMARCC2", "GSK3A", "GABARAPL2", "NMNAT1", "MMP15", "UVRAG",
ULK2, "GFM2", "ATG13", "ADAM10", "WDR45", "NCKAP5", "SMARCE1", "MFN2", "WDR45B", "ADAMTS4", "MAPRE2", "GAK", "MMP14", "SMCR8", "UBQLN4", "VPS4A", "SMARCD1", "STX5", "PIK3R4", "ARF6", "MID1IP1", "LIX1L", "FUNDC1", "MTPN", "RETREG2", "BECN1", "ARHGEF2", "EPS8", "MTRFR", "DENR", "RIMOC1", "TSG101", "TP53", "SET", "CAPZB", "JMJD4", "MAP6D1", "SQSTM1", "PEX14", "MCTS1", "SPTBN1", "SMARCC1", "SNAPIN", "HBS1L")
GOBP_CELL_CELL_JUNCTION_ORGANIZATION	0.274725	0.753983	0.0741759	0.540228	1.03083	120	c("NLGN4X", "CNTNAP1", "CAV1", "CLDN1", "NECTIN1", "CDH22", "ESAM", "MYO1C", "CAMSAP3", "AJM1", "JUP", "UGT8", "OCEL1", "TRPV4", "FSCN1", "RAB13", "EFNB2", "BMP6", "CDH1", "ARL2", "EPB41L3", "AGT", "TGFB2", "RHOA", "SRC", "PLEC", "FZD5", "MYADM", "EPHB2", "MPP7", "CLDN22", "DLG1", "WDR1", "CSK", "PKP2", "PLEKHA7", "TBX5", "GNPAT", "CDH18", "PARD3", "ADAM10", "EXT1", "CXADR", "HEG1", "CLDN15", "CDH10", "FLCN", "PTPN23", "ANK2", "IKBKB", "NUMB", "CDC42", "CTNNA1", "FLNA")
GOBP_REGULATION_OF_PROTEIN_SECRETION	0.265734	0.742931	0.0758887	0.537215	1.03088	147	c("SNAP25", "UCP2", "VSNL1", "CHGA", "NEUROD1", "TFAP2B", "KCNB1", "SYT4", "PFKL", "ADTRP", "ATP13A2", "SLC16A1", "DRD2", "APBB1", "ABCG1", "SYBU", "JAGN1", "MYO18A", "APOE", "ADRA2A", "RAPGEF4", "ORAI1", "TRPM4", "RHBDF1", "PFKFB2", "BMP6", "TIAM1", "PFKM", "RHBDF2", "LLGL1", "ACHE", "KCNA5", "IRS2", "TGFB2", "HIF1A", "PCK2", "LRP5", "FRMD4A", "HADH", "PPIA", "CDK16", "TMEM132A", "GNA11", "C2CD2L", "MIDN", "RAP1GDS1")
GOBP_CELLULAR_RESPONSE_TO_AMYLOID_BETA	0.35964	0.848101	0.0609039	0.580804	1.03097	25	c("GRIN1", "NTRK1", "CDK5", "PSEN1", "LGMN", "EPHB2", "PRNP", "CACNB1", "BCL2L2", "TLR4", "FYN")
GOBP_ANDROGEN_RECEPTOR_SIGNALING_PATHWAY	0.373626	0.864733	0.0590955	0.5788	1.03129	27	c("PRMT2", "HDAC1", "FKBP4", "DDX5", "RHOA", "PLPP1", "RWDD1", "KDM4C", "DAXX", "TRIM68")
GOBP_BIOMINERAL_TISSUE_DEVELOPMENT	0.274725	0.753983	0.0741759	0.543839	1.03138	93	c("SPP1", "PHOSPHO1", "BMP4", "NECTIN1", "SLC24A3", "TUFT1", "TFAP2A", "RFLNA", "COL1A2", "SMPD3", "ITGB1BP1", "RXRB", "TRPM4", "BMP6", "CCN1", "FAM20C", "IFT80", "ANKH", "ZBTB40", "HIF1A", "SLC8A1", "TFIP11", "ZMPSTE24", "ERCC2", "WLS", "GPM6B")
GOBP_RENAL_SYSTEM_PROCESS	0.312687	0.796803	0.067676	0.548811	1.03145	74	c("INPP5K", "SLC4A5", "CORO2B", "BMP4", "AQP1", "SULF1", "DRD2", "SLC15A2", "ITGA3", "SLC22A6", "PON3", "RHPN2", "HYAL2", "MLLT6", "ADORA1", "AGT", "RHOA", "MYO1E", "LGMN", "PRKACB")
GOBP_REGULATION_OF_NUCLEOTIDE_METABOLIC_PROCESS	0.352647	0.845826	0.0618406	0.571149	1.03146	33	c("RD3", "ENO1", "PDK1", "TAFAZZIN", "SNCA", "VCP", "MACROH2A1", "ME1", "PDK2", "FLCN", "ME2", "TP53", "MTOR")
GOBP_REPRODUCTIVE_SYSTEM_DEVELOPMENT	0.257742	0.730595	0.0774768	0.536157	1.03153	162	c("PTPRN", "RDH10", "SFRP2", "KDR", "BMP4", "YBX3", "NEUROG1", "MMP2", "A2M", "NOG", "SULF1", "MKKS", "NTRK1", "RARA", "FGF9", "ADGRG1", "TNC", "RAB13", "FKBP4", "ATN1", "PPP1R9B", "HYAL3", "ROBO2", "ERCC1", "BMP6", "GDF9", "STK11", "UBB", "NIPBL", "MERTK", "ADAM15", "TGFB2", "NHLH2", "C3", "SRC", "SOD1", "PRDX4", "WDR19", "SPATA2", "LHX9", "EIF2B2", "DLG1", "SF1", "UBE2Q1", "PKD1", "ID4", "ANXA1", "PSAP", "WNT2B", "STAT5B", "PCYT1B", "TBX3", "CSDE1", "CASP3", "CDKN1C", "FNDC3A", "FRS2", "MMP14",
NUDT1, "SCAPER", "CDKN1B", "TFAP2C", "BCL2L2", "NRIP1", "CTNNA1", "FLNA", "NCOA4")
GOBP_EPITHELIAL_TUBE_MORPHOGENESIS	0.215784	0.670035	0.0870516	0.534566	1.03163	196	c("TMEM59L", "NDRG4", "TBX2", "IRX2", "RDH10", "SOSTDC1", "SFRP2", "KDR", "BMP4", "SLC39A12", "LHX2", "FGF1", "NOG", "DDR1", "EGF", "MICAL2", "MDK", "MKKS", "FUZ", "GLMN", "RARA", "KAT2A", "CITED1", "RPS7", "SMO", "TNC", "LIAS", "ENG", "CTSZ", "EFNB2", "C2CD3", "PRKD2", "COBL", "MTHFD1", "PSEN1", "AGT", "PPP1CA", "TGFB2", "RHOA", "HIF1A", "SRC", "ILK", "LRP5", "DLG1", "PRKACB", "FZD1", "PFN1", "PHB2", "HES1", "CDK20", "PKD1", "LMO4", "WNT2B")
GOBP_GLUTAMINE_FAMILY_AMINO_ACID_METABOLIC_PROCESS	0.314685	0.79827	0.0673624	0.556356	1.03184	53	c("UCP2", "GAD1", "PHGDH", "DDAH2", "GLS2", "GGT1", "PYCR3", "RIMKLB", "ASRGL1", "NIT2", "SLC7A7", "SLC38A1", "GOT1", "ARG2", "ASS1", "DDAH1", "ASNSD1", "RIMKLA", "CTPS2", "OTC", "PYCR1")
GOBP_NEGATIVE_REGULATION_OF_CYTOKINE_PRODUCTION	0.254745	0.728539	0.0780892	0.53637	1.03187	161	c("GPNMB", "SYT11", "LAPTM4B", "SSC5D", "EZR", "CD83", "NLRX1", "HOMER3", "TRIB2", "GSTP1", "POMC", "RARA", "CACTIN", "RABGEF1", "NDRG2", "APPL2", "RNF128", "CHRNA7", "NMI", "MERTK", "SERPINB1", "TGFB2", "TRIM27", "MAP2K5", "HMGB1", "ARG2", "ARRB1", "RBX1", "EPHB2", "PRNP", "TNFRSF21", "TUSC2", "EPX", "SIRPA", "CSK", "ANXA1", "TIA1", "KAT5", "ILRUN", "HSP90AB1", "OTUD5", "HOMER2", "BTK", "PTPRS", "SELENOS", "PDCD4", "CASP3", "UFD1", "RELB", "EZH2")
GOBP_CELLULAR_RESPONSE_TO_UV	0.303696	0.788206	0.0691198	0.554534	1.03198	58	c("OPN1SW", "MMP9", "AQP1", "MMP2", "POLD1", "DDB1", "HYAL2", "XPA", "HYAL3", "ERCC1", "RPL26", "STK11", "TMEM161A", "XPC", "RBX1", "METTL3", "SDE2", "H2AC25", "ZBTB1", "NFATC4", "INO80", "PCNA", "CASP9", "CUL4A", "RHBDD1")
GOBP_PROTEIN_RNA_COMPLEX_ORGANIZATION	0.245754	0.715588	0.0799859	0.538678	1.03227	140	c("CELF4", "CELF3", "RPLP0", "GEMIN8", "RPS19", "RPL23A", "RPL5", "RSRP1", "RPS14", "RPL13A", "RPSA", "SRSF5", "LUC7L", "YJU2", "RPL10L", "RPL10", "PUF60", "RRP7A", "RPL24", "SRSF1", "SNRPB", "PTGES3", "EIF3F", "EIF3D", "SNRNP200", "LSM2", "XRCC5", "EIF3I", "SF3B2", "USP4", "EIF3H", "LSM4", "PRPF3", "EIF3E", "DDX23", "SF1", "PRPF6", "EIF6", "VCP", "SHQ1", "TFIP11", "SF3B4", "DHX30", "SNU13", "MDN1", "HSP90AB1", "SNRPD1", "XAB2", "TXNL4A", "BUD13", "STRAP", "SART1", "RBM5", "NOP2", "SNRPC", "HSP90AA1",
DDX1, "FASTKD2", "SF3B3", "GEMIN4", "EIF3L", "PRPF19", "USP39", "SRSF9", "TAF9", "RPF2", "SFSWAP", "SF3A1", "CPSF7", "PRKRA", "AAR2", "DENR", "SMN1", "SRSF6", "MCTS1", "RRS1", "TSSC4", "SCAF11", "EIF3M", "SNIP1", "EIF2S2", "WDR77", "GCFC2", "NCBP1", "CLNS1A", "COIL", "TGS1", "GEMIN5", "EIF3J")
GOBP_DICARBOXYLIC_ACID_METABOLIC_PROCESS	0.312687	0.796803	0.067676	0.553931	1.0324	60	c("GAD1", "GLS2", "GGT1", "ME3", "GRHPR", "NIT2", "MTHFD1", "KYAT3", "PCK2", "PHYH", "GOT1", "ASS1", "MDH2", "HOGA1", "D2HGDH", "DHFR", "ASPA", "OGDH", "ME1", "FH", "SDHA", "ME2", "DLST", "SUCLA2", "SHMT2", "SLC25A32", "ATIC", "IDH1", "GCLC", "ACLY", "ALDH18A1")
GOBP_NEGATIVE_REGULATION_OF_INTRACELLULAR_SIGNAL_TRANSDUCTION	0.14985	0.5579	0.10882	0.529273	1.03254	340	c("STMN3", "INPP5K", "SFRP5", "MMP9", "SFRP2", "DUSP2", "MAPK8IP1", "TIMP3", "YBX3", "ZNF385A", "NLK", "CAV1", "EZR", "ENO1", "DUSP8", "CCDC22", "CGNL1", "FBLN1", "DRD2", "DUSP26", "NLRX1", "HOMER3", "DUSP10", "KCTD13", "GRINA", "WNK2", "GSTP1", "CXCL12", "ITGA3", "SHANK2", "CLU", "WWC1", "CACTIN", "TSSK2", "RABGEF1", "TLE1", "APOE", "HYAL2", "ITGB1BP1", "OPTN", "PPP2R1A", "HDAC1", "RCAN1", "NDRG2", "PIK3R2", "THOC5", "NUAK1", "YJU2", "CDC34", "TSSK6", "STK11", "UBE2B", "TMEM161A", "FHL2", "LITAF",
NMI, "AGT", "TNIP1", "SPRED3", "HSPB1", "NONO", "STMN1", "TRIM67", "MEN1", "PIN1", "TGFB2", "RFFL", "HIF1A", "SRC", "MKRN2", "CDKN2D", "PTEN", "LZTR1", "NDUFS3", "MYADM", "GPD1L", "PPM1N", "PRMT1", "EPHB2", "PRNP", "WDR24", "DLG1", "PRKACB", "PPP1R10", "FZD1", "UBE2W", "EMILIN1", "NPC1", "GPS2", "VDAC2", "TRIM32", "TBC1D7", "SIRPA", "PPIF", "PPIA", "LYN", "XBP1", "CSK", "DDIT4", "TSSK3", "CD44", "PARL", "SESN1", "NPRL2", "GSK3A", "CASTOR1", "HOMER2", "MAPK3", "SELENOS", "ACKR3", "NFE2L2", "USP7",
SESN2, "DGKD", "PDCD4", "PDE4D", "CASTOR2", "HERPUD1", "LDLRAD4", "HEG1", "UACA", "MFN2", "NUAK2", "DUSP6", "MAPKAPK5", "SMAD6", "PYCR1", "FAM89B", "FLCN", "STAMBP", "CNKSR3", "SEC13", "BCL2L2", "KANK1", "TNFAIP1", "MARK3", "MIOS", "TAF9", "USP10", "TLR4", "IGBP1", "THOC1", "WTIP", "DAB2IP", "FYN", "ARHGEF2", "CHP1", "DUSP1")
GOBP_ORGANELLE_MEMBRANE_FUSION	0.285714	0.762644	0.0721798	0.545155	1.03256	91	c("SNAP25", "TRARG1", "SYT1", "STXBP1", "PRRT2", "SYT11", "CPLX2", "STX1B", "PLA2G5", "SYT4", "VAMP1", "CLTRN", "GRIK5", "ATP13A2", "STX10", "SPHK1", "RAB34", "RAB13", "SEPTIN8", "RAB3A", "ANKRD27", "CHMP4B", "VPS33A", "SNCA")
GOBP_ORGANIC_HYDROXY_COMPOUND_CATABOLIC_PROCESS	0.358641	0.848101	0.0610364	0.577829	1.03257	28	c("CYP27A1", "APOE", "SCARB1", "MAOB", "LDHD", "PDXP", "SRD5A3", "TKFC", "AKR1B10", "SULT1A1", "SORD")
GOBP_SENSORY_PERCEPTION_OF_CHEMICAL_STIMULUS	0.323676	0.809191	0.0659816	0.563047	1.03264	43	c("DRD2", "MKKS", "TTC8", "LCN1", "GFY", "REEP2", "OR10H1", "TAS1R3", "GNAS")
GOBP_NEUROTROPHIN_SIGNALING_PATHWAY	0.358641	0.848101	0.0610364	0.577907	1.03271	28	c("HAP1", "ZFYVE27", "CYFIP2", "NTRK1", "PPP2R5B", "TMEM108", "BCAR1", "AGT", "SORT1", "SRC", "NTRK3", "DDIT4", "ZDHHC17", "CASP3", "NDN", "RAPGEF1")
GOBP_SMOOTHENED_SIGNALING_PATHWAY	0.267732	0.745731	0.0755015	0.543385	1.03304	102	c("DISP2", "OTX2", "DISP3", "NOG", "NDP", "ARL3", "B9D1", "FUZ", "RAB34", "FGF9", "SMO", "IFT20", "FKBP8", "C2CD3", "PDCL", "EVC", "IFT80", "GAS1", "WDR19", "TTC21B", "CDON", "PRKACB", "MAP3K10", "HES1", "DYNC2H1", "VCP", "CDK20", "KIAA0586", "EXT1", "GPR37L1", "WDPCP", "TMEM17", "IFT81", "CTNNA1", "TMED2", "GPR161")
GOBP_ENDOTHELIAL_CELL_PROLIFERATION	0.266733	0.743871	0.0756946	0.543904	1.03317	98	c("KDR", "BMP4", "CAV1", "IGF2", "SCG2", "SULF1", "EGF", "PLXNB3", "MDK", "CXCL12", "APOE", "ITGB1BP1", "SCARB1", "SEMA5A", "BMP6", "PRKD2", "AKT3", "HMGB1", "ATP5F1A", "HIF1A")
GOBP_ORGANIC_HYDROXY_COMPOUND_TRANSPORT	0.221778	0.678327	0.0855357	0.535723	1.03334	188	c("SPP1", "CHRNA6", "SYT1", "CHGA", "SYT11", "SLC16A8", "CAV1", "AQP1", "KCNB1", "SYT4", "LIMA1", "EGF", "SLC16A1", "ADRA2C", "DRD2", "SYT3", "SYT5", "POMC", "SLCO1C1", "ABCG1", "CXCL12", "CLU", "APOE", "GRAMD1B", "ADRA2A", "SCARB1", "SLC10A4", "MAOB", "SYT12", "SYT6", "SLC5A3", "LDLRAP1", "NAXE", "BMP6", "CHRNA7", "AGT", "SLC51B", "VPS52", "OSBPL7", "LPCAT3", "SNCA", "C1QTNF1", "ABCD3", "NPC1", "GPS2", "VPS51", "OSBPL2", "RELCH", "VAPA", "ANXA2", "GRAMD1A", "SPG11", "GPM6B", "SLC10A3", "DTNBP1",
SLCO1B3, "SLC27A5")
GOBP_RRNA_TRANSCRIPTION	0.35964	0.848101	0.0609039	0.579958	1.03335	27	c("MACROH2A2", "GTF3C2", "DDX11", "CAVIN1", "NPM3", "GTF3C6", "MACROH2A1", "ERCC2", "PWP1", "TAF1B", "MARS1", "POLR1E", "SIRT7", "DEDD", "TP53", "MTOR")
GOBP_NEGATIVE_REGULATION_OF_CELL_GROWTH	0.263736	0.741036	0.0762797	0.541611	1.03347	120	c("SPP1", "FRZB", "SFRP2", "RERG", "SEMA4A", "CDHR2", "G6PD", "SEMA3B", "ENO1", "SEMA4G", "CRYAB", "SEMA3F", "ARHGAP4", "FGF13", "MAP2", "HYAL2", "SEMA7A", "PPP2R1A", "SEMA5A", "SERTAD3", "PPP1R9B", "DACT3", "CDK5", "IP6K2", "CDH1", "GDF9", "IFRD1", "DNAJB2", "STK11", "RTN4R", "ADAM15", "TGFB2", "CDKN2D", "NDUFS3", "CCDC85B", "BTG1", "RTN4", "SPART", "GSK3A", "PTPRS", "ULK2", "TNR", "SESN2", "CDKN2AIP", "MYL2", "ST7L", "CDKN1B", "EI24", "CAPRIN2")
GOBP_RESPONSE_TO_STEROID_HORMONE	0.20979	0.661487	0.0886261	0.535454	1.03348	198	c("SPP1", "NEFL", "MGARP", "FAM107A", "LBH", "CAV1", "CLDN1", "AQP1", "HMGCS2", "RXRG", "ADTRP", "A2M", "PPARD", "ESRRA", "ALAD", "TH", "GPI", "ESRRG", "PRMT2", "CRY2", "AIFM1", "NR2E1", "BCHE", "HDAC1", "MAOB", "FKBP4", "PAQR7", "RXRB", "PPP1R9B", "UFSP2", "BMP6", "TXNIP", "TADA3", "PADI2", "WBP2", "GLB1", "TAF7", "DDX5", "PTGES3", "TGFB2", "ABHD2", "RHOA", "PLPP1", "YWHAH", "TRIP4", "ATP5F1A", "SRC", "PCK2", "TFAP4", "GOT1", "ASS1", "FOS", "PHB2", "NPC1", "CDO1", "ANXA1", "FLT3", "RWDD1", "HNRNPU",
DDIT4, "ACTA1", "SOX10", "GSK3A", "KDM4C", "CARM1", "IGFBP2", "IGFBP7", "DAXX", "TRIM68", "CASP3")
GOBP_ERK1_AND_ERK2_CASCADE	0.217782	0.671595	0.08654	0.535783	1.03357	192	c("NDRG4", "GPNMB", "KDR", "TF", "TIMP3", "BMP4", "PLA2G5", "EZR", "FGF1", "ACTA2", "GLIPR2", "TPBG", "DDR1", "EGF", "FBLN1", "MAP3K12", "DRD2", "DUSP26", "DUSP10", "WNK2", "GSTP1", "NTRK1", "NELFE", "APOE", "ITGB1BP1", "SEMA7A", "TRPV4", "NDRG2", "CCN1", "TIAM1", "PRKD2", "CHRNA7", "ERBB2", "DNAJC27", "TNIP1", "SPRED3", "MAP2K2", "DDT", "PIN1", "HMGB1", "GAREM1", "SRC", "PTEN", "NTRK3", "ARRB1", "HRAS", "EPHB2", "DLG1", "PHB2", "EMILIN1", "SIRPA", "LYN", "CSK", "CD44", "CCN2", "MAPK3", "ACKR3",
ZDHHC17, "EPHB1", "DUSP6", "FRS2", "FLCN", "GRB10", "CNKSR3", "IL26", "MAP2K7", "TLR4", "NEK10", "KARS1", "GCNT2", "DAB2IP")
GOBP_POSITIVE_REGULATION_OF_TRANSMEMBRANE_RECEPTOR_PROTEIN_SERINE_THREONINE_KINASE_SIGNALING_PATHWAY	0.297702	0.781686	0.0701132	0.555136	1.03378	59	c("KDR", "BMP4", "SULF1", "FGF9", "NUP93", "CITED1", "ENG", "FKBP8", "BMP6", "CCN1", "STK11", "CRB2", "MEN1", "SDCBP", "ILK", "ZNF423", "HES1", "HSP90AB1", "ZC3H3", "CDKN1C", "FLCN")
GOBP_REGULATION_OF_ACTIN_FILAMENT_ORGANIZATION	0.243756	0.711616	0.08042	0.537853	1.03398	158	c("INPP5K", "DMTN", "CORO2B", "ARHGEF10", "SPTB", "CTNNA2", "LIMA1", "FCHSD2", "PFN2", "SORBS3", "S100A10", "ESAM", "CGNL1", "MKKS", "CYFIP2", "TTC8", "ARHGAP18", "CXCL12", "CDC42EP4", "ARAP1", "MEGF9", "RHPN2", "ITGB1BP1", "CORO1B", "SYNPO", "SEMA5A", "RNH1", "PIK3R2", "FLII", "HIP1R", "WASF3", "ARHGEF10L", "TMOD4", "PDXP", "LMOD1", "STMN1", "SPTBN2", "TRIM27", "RHOA", "CRACD", "ARF1", "ARFIP2", "MYADM", "TWF1", "DLG1", "WASHC1", "HAX1", "PFN1", "WDR1", "ARPC3", "SPTAN1", "GBA2", "CCN2", "PREX1"
)
GOBP_NEGATIVE_REGULATION_OF_CELL_CELL_ADHESION	0.262737	0.739154	0.0764767	0.544176	1.03403	100	c("GPNMB", "BMP4", "PLA2G5", "ADTRP", "MDK", "GLMN", "CXCL12", "ZBTB7B", "MAD1L1", "TRPV4", "IL4R", "BMP6", "CDH1", "ERBB2", "MBP", "ZC3H8", "MAP2K5", "HMGB1", "ARG2", "METTL3", "MYADM", "C1QTNF1", "ASS1", "PRNP", "TNFRSF21", "DLG1", "ANXA1", "TNR", "SPINT2", "CASP3", "NDFIP1", "PTK2", "HFE")
GOBP_REACTIVE_OXYGEN_SPECIES_BIOSYNTHETIC_PROCESS	0.340659	0.82948	0.0635008	0.573444	1.03416	32	c("GRIN1", "RAB27A", "ADGRB1", "MAOB", "SLC5A3", "RHOA", "SNCA", "ARG2", "SOD1", "SLC25A33", "TLR4", "FYN", "ABCB7", "SLC18A2", "CCN6")
GOBP_TAXIS	0.177822	0.608553	0.0982123	0.534597	1.03422	225	c("GPNMB", "CHGA", "KDR", "BMP4", "SEMA4A", "SEMA3B", "NBL1", "FGF1", "MMP2", "TPBG", "SCG2", "BSG", "HSD3B7", "SEMA4G", "PLXNB3", "MDK", "CCL27", "DSCAM", "SEMA3F", "CXCL12", "RPS19", "ADGRA2", "SEMA7A", "RPL13A", "TRPV4", "CORO1B", "SEMA5A", "SERPINE1", "RAB13", "TRPM4", "EFNB2", "PARVA", "ROBO2", "CCN1", "ST6GAL1", "TIAM1", "PADI2", "PRKD2", "PDE4B", "BCAR1", "HSPB1", "DDT", "TGFB2", "RHOA", "HMGB1", "NTRK3", "PPIB", "PLEC", "HRAS", "LGMN", "IL34", "P2RX4", "ALKBH1", "PPIA", "LYN", "ANXA1", "NRP2",
PREX1, "MAPK3", "ACKR3", "ADAM10", "CXADR", "PRKCQ")
GOBP_NEGATIVE_REGULATION_OF_COAGULATION	0.340659	0.82948	0.0635008	0.572806	1.03445	33	c("VTN", "ADTRP", "APOE", "SERPINE1", "ANXA5", "C1QTNF1", "USF1", "ANXA2", "PROS1")
GOBP_GOLGI_TO_PLASMA_MEMBRANE_PROTEIN_TRANSPORT	0.348651	0.838931	0.0623861	0.582787	1.03449	25	c("KRT18", "RAB34", "PREPL", "OPTN", "GOLGA4", "GGA1", "GGA2", "SYS1", "CSK", "RSC1A1", "BBS2", "ATP2C1", "GGA3", "SPTBN1")
GOBP_REGULATION_OF_EPITHELIAL_TO_MESENCHYMAL_TRANSITION	0.286713	0.762644	0.0720033	0.552159	1.03455	67	c("OLFM1", "SFRP2", "BMP4", "GLIPR2", "HPN", "NOG", "MDK", "FUZ", "BAMBI", "ENG", "DACT3", "TIAM1", "VASN", "AGT", "CRB2", "SPRED3", "TGFB2", "PHLDB1", "SDCBP", "PTEN")
GOBP_PROTEIN_LOCALIZATION_TO_PLASMA_MEMBRANE	0.215784	0.670035	0.0870516	0.536494	1.03458	186	c("ABI3", "TRARG1", "STXBP1", "INPP5K", "PACSIN1", "STAC2", "ANK1", "KRT18", "KCNB1", "EZR", "DPP6", "PACS1", "ZFYVE27", "TPBG", "GPR158", "S100A10", "BSG", "EFR3B", "TSPAN15", "PLEKHF1", "GRIP2", "TTC8", "SCN3B", "JUP", "ITGA3", "RAB34", "FGF13", "PREPL", "IFT20", "ITGB1BP1", "ZDHHC2", "OPTN", "GOLGA4", "PIK3R2", "GGA1", "RAB13", "SEC16A", "LDLRAP1", "STAC", "PPP1R9B", "CDK5", "DPP10", "CDH1", "RAB3A", "EPB41L3", "GGA2", "CLIP3", "SMURF1", "RHBDF2", "KCNIP4", "FRMD8", "MYO5A", "TSPAN33", "EPHB2",
PRNP, "LARGE1", "EHD1", "DLG1", "SYS1", "CSK", "PKP2", "EHD3", "RSC1A1", "BBS2", "ATP6AP1", "ZDHHC5", "GAK", "MMP14", "TSPAN5", "KCNB2", "AP2M1", "ANK2", "IKBKB", "VPS4A", "NUMB", "CD81", "FLNA", "ARF6", "TMED2", "DENND4C", "ATP2C1", "PIGW", "GGA3")
GOBP_REGULATION_OF_SMALL_MOLECULE_METABOLIC_PROCESS	0.196803	0.646824	0.0922597	0.536025	1.03459	198	c("GNB3", "RD3", "RDH10", "DKK3", "DKKL1", "CAV1", "EGR1", "ENO1", "FGF1", "IGF2", "PDK1", "PPARD", "ZBTB20", "ZNF692", "ABCG1", "DDB1", "KAT2A", "GNMT", "PRKAG1", "APOE", "DUSP12", "TAFAZZIN", "LDLRAP1", "APPL2", "BMP6", "WDTC1", "ARL2", "STK11", "PSEN1", "SEC14L2", "SLC7A7", "IRS2", "PHKG2", "LPCAT3", "HIF1A", "SCAP", "SRC", "PGP", "SNCA", "SIRT2", "SOD1", "C1QTNF1", "EIF6", "VCP", "ANXA1", "DDIT4", "MACROH2A1", "ERLIN2", "CLK2", "ZMPSTE24", "PRMT3", "GSK3A", "MIDN", "SELENOS", "USP7", "SESN2",
SLC35B4, "ME1", "CLYBL")
GOBP_VIRAL_TRANSCRIPTION	0.338661	0.82948	0.0637845	0.569407	1.03493	36	c("INPP5K", "HPN", "HDAC1", "JUN", "TRIM27", "TFAP4", "TAF11", "TRIM14", "TRIM32", "USF1", "PSMC3", "CDK9", "TRIM13", "HEXIM1", "ZFP36")
GOBP_HEPATICOBILIARY_SYSTEM_DEVELOPMENT	0.270729	0.745751	0.0749279	0.546084	1.03495	92	c("UCP2", "VTN", "FRZB", "CLDN1", "HMGCS2", "CADM1", "FGF1", "HPN", "MDK", "UPB1", "RARA", "SRSF1", "GFER", "COBL", "NIPBL", "SLC7A5", "PCK2", "ASS1", "NPC1", "HES1", "XBP1", "PKD1", "ANXA1", "HNRNPD", "ZMPSTE24", "TBX3", "EZH2", "OTC", "PCNA", "ACO2", "HNF1A", "GUCD1", "HFE", "SULF2", "ARF6")
GOBP_NEGATIVE_REGULATION_OF_SMALL_GTPASE_MEDIATED_SIGNAL_TRANSDUCTION	0.334665	0.82382	0.0643583	0.571915	1.03513	34	c("STMN3", "CGNL1", "KCTD13", "ITGA3", "RABGEF1", "STMN1", "TRIM67", "TGFB2", "LZTR1", "EPHB2", "HEG1", "MFN2", "FLCN", "STAMBP", "KANK1", "TNFAIP1", "DAB2IP")
GOBP_REGULATION_OF_CELLULAR_RESPONSE_TO_GROWTH_FACTOR_STIMULUS	0.192807	0.639368	0.0934449	0.536291	1.03549	200	c("DKK3", "VTN", "SOSTDC1", "SFRP2", "OTX2", "RBPMS2", "WFIKKN2", "KDR", "FSTL5", "BMP4", "TFAP2B", "NBL1", "FGF1", "NOG", "SULF1", "MYO1C", "ADAMTSL2", "CHRDL1", "CYFIP2", "HTRA1", "FUZ", "ITGA3", "ADGRA2", "FGF9", "CITED1", "PPP2R5B", "BAMBI", "GPR155", "HDAC1", "TMEM108", "ENG", "FKBP8", "CCN1", "STK11", "PRKD2", "FAM20C", "TOB1", "VASN", "SMURF1", "AGT", "CRB2", "SPRED3", "MEN1", "PIN1", "NIBAN2", "HIF1A", "LRIT3", "SDCBP", "ILK", "STUB1", "PRMT1", "HGS", "FZD1", "ZNF423", "EMILIN1", "HES1",
WFIKKN1, "RBBP4", "SPART")
GOBP_LIPID_MODIFICATION	0.241758	0.711616	0.0808589	0.541821	1.03577	126	c("INPP5K", "PLPPR2", "PLPPR1", "ST3GAL4", "PPARD", "ACAA2", "ACOX2", "MTMR7", "ACAT2", "ACADS", "ACAA1", "PEX7", "APPL2", "CPT2", "DGKE", "PORCN", "FIG4", "IRS2", "HADHA", "PIP4P1", "ETFA", "PLPP1", "LPCAT3", "PTEN", "PHYH", "ECI2", "PLPP6", "ADIPOR2", "ECHS1", "HADH", "AMACR", "CRAT", "ABCD3", "DGKZ", "BDH2", "IVD", "GBA2", "OCRL", "ACOX3", "SESN2", "DGKD", "PLPP4", "ADH5", "INPP5E", "INPP5A", "LONP2", "DECR1", "PIP4P2", "ST3GAL2", "PLPPR5", "SIRT4", "AUH", "ETFDH", "MTMR2", "PEX13")
GOBP_ATP_METABOLIC_PROCESS	0.262737	0.739154	0.0764767	0.547837	1.03584	86	c("NDUFA3", "ENO1", "ATP5MC1", "TAFAZZIN", "NDUFS7", "DMAC2L", "ATP5MG", "ATP5MC3", "ATP5PD", "NDUFB6", "ATP5MGL", "NDUFB8", "NDUFB4", "ATP5F1A", "NDUFS3", "NDUFA10", "SDHB", "SLC25A25", "NDUFS4", "NDUFA8", "VCP", "NDUFA6", "SDHC", "NMNAT1", "NDUFA12", "STOML2", "NDUFV2", "SDHA", "FLCN")
GOBP_REGULATION_OF_ACTIN_FILAMENT_BASED_PROCESS	0.171828	0.597143	0.100279	0.535656	1.03585	216	c("INPP5K", "DMTN", "FAM107A", "CDK5R1", "CORO2B", "CAV1", "ARHGEF10", "EZR", "SPTB", "CTNNA2", "LIMA1", "ACTA2", "FCHSD2", "PFN2", "SORBS3", "S100A10", "ESAM", "CGNL1", "MKKS", "CYFIP2", "TTC8", "ARHGAP18", "CXCL12", "JUP", "CDC42EP4", "FGF13", "ARAP1", "MEGF9", "RHPN2", "ITGB1BP1", "IQGAP2", "CORO1B", "FSCN1", "SYNPO", "ATP2A1", "SEMA5A", "RNH1", "PIK3R2", "FLII", "TRPM4", "ADORA1", "HIP1R", "WASF3", "MYO3B", "CDK10", "ARHGEF10L", "DAPK3", "PDE4B", "TMOD4", "PDXP", "LMOD1", "STMN1", "SPTBN2", "TRIM27",
RHOA, "CRACD", "ARF1", "HRAS", "ARFIP2", "MYADM", "TWF1", "DLG1", "WASHC1", "HAX1", "PFN1", "WDR1", "ARPC3", "PKP2", "SPTAN1", "GBA2")
GOBP_CELLULAR_RESPONSE_TO_OSMOTIC_STRESS	0.337662	0.829378	0.0639272	0.575872	1.03593	31	c("SLC2A1", "YBX3", "NLK", "AQP1", "TRPV4", "MYLK", "XRCC5", "SERPINB6", "CASP3", "RELB", "STK39", "USP15", "LRRC8D", "ARHGEF2", "XRCC6", "MICU1", "MTOR")
GOBP_REGULATION_OF_P38MAPK_CASCADE	0.342657	0.830472	0.0632191	0.579718	1.03594	28	c("BMP4", "EZR", "MAP3K5", "DUSP10", "SPHK1", "GADD45A", "PRMT1", "DLG1", "RELL1", "STK39", "DAB2IP", "DUSP1")
GOBP_RESPONSE_TO_TOXIC_SUBSTANCE	0.233766	0.698809	0.0826646	0.540704	1.03605	139	c("HBG1", "NEFL", "CAT", "RDH11", "SLC22A8", "CLDN1", "DRD2", "ALAD", "KCNC1", "TH", "AIFM2", "SLC6A1", "ADAMTS13", "GSTP1", "SLC15A2", "GSTK1", "PTGES", "PRXL2A", "KCNC2", "AIFM1", "AHR", "PON3", "APOE", "FANCC", "MAOB", "BPHL", "PRDX1", "SCN2B", "CDH1", "GFER", "MBP", "CCS", "AKR1A1", "GPX8", "ABTB2", "SOD1", "PRDX4", "ASS1", "FOS", "SOD3", "EPX", "LYN", "DHFR", "SESN1", "SELENOS", "NFE2L2", "SESN2", "PENK", "AKR1B10", "ADH5")
GOBP_PYRIMIDINE_NUCLEOTIDE_METABOLIC_PROCESS	0.340659	0.82948	0.0635008	0.577529	1.03605	30	c("UCKL1", "NME1", "SMUG1", "UPB1", "NT5M", "DHODH", "NME7", "TBPL1", "UCK1", "PRPS1", "CTPS2")
GOBP_PROTON_TRANSMEMBRANE_TRANSPORT	0.247752	0.717682	0.0795565	0.546176	1.03646	94	c("SLC17A7", "UCP2", "SLC32A1", "ATP6V1G2", "SLC16A1", "SLC17A6", "ATP5MC1", "SLC15A2", "SLC4A10", "COX4I1", "ATP6V0B", "ATP6V1G1", "ATP6V0E1", "NDUFS7", "RNASEK", "DMAC2L", "ATP5MG", "HVCN1", "SLC25A5", "ATP5MC3", "ATP5PD", "ATP5MGL", "TMCO3", "SLC25A3", "ATP5F1A", "COX5A", "SLC9A6", "ATP6V0D1", "PHB2", "PPIF", "ACTN4", "SLC25A27", "ATP6AP1", "ATP6V1C2", "UQCRC1", "SLC15A4", "ATP6V0A1", "ATP6V1E1", "SLC25A18", "UQCRFS1", "NNT", "SLC25A14", "CHP1", "COX7A2L")
GOBP_REGULATION_OF_PROTEIN_CONTAINING_COMPLEX_DISASSEMBLY	0.268731	0.745744	0.0753094	0.550351	1.03662	79	c("STMN2", "DMTN", "APC2", "SPTB", "MAP1A", "LIMA1", "MAP1S", "FGF13", "TRPV4", "HDGFL3", "SEMA5A", "FLII", "TMOD4", "PDXP", "LMOD1", "SPTBN2", "CRACD", "TWF1", "TECPR1", "EIF5A", "WDR1", "SPTAN1", "ZMPSTE24", "UVRAG", "SMCR8", "UBQLN4", "MID1IP1", "MTPN", "ARHGEF2", "EPS8", "CAPZB", "JMJD4", "MAP6D1", "SPTBN1", "PHF23")
GOBP_SENSORY_PERCEPTION_OF_PAIN	0.318681	0.801164	0.0667426	0.568771	1.03662	38	c("AQP1", "PHF24", "MMP24", "NTRK1", "CXCL12", "PTGES", "ADORA1", "CDK5", "P2RX4", "KCND2", "MAPK3", "NR2F6", "EPHB1", "PENK", "NDN", "NIPSNAP1", "FYN", "MGLL", "KCNA2")
GOBP_AXO_DENDRITIC_TRANSPORT	0.285714	0.762644	0.0721798	0.556033	1.03663	61	c("NEFL", "MGARP", "TRAK2", "HAP1", "MAP1A", "APBA1", "FEZ1", "CALY", "SYBU", "RABGEF1", "MAP2", "TRAK1", "TMEM108", "BLOC1S1", "HSPB1", "HIF1A", "BLOC1S2", "SOD1", "DCTN1", "BLOC1S5", "KIF1C", "HNRNPU", "KLC3", "BORCS5", "AP3D1", "SPG11", "DYNC1H1", "DTNBP1", "DST")
GOBP_CELL_COMMUNICATION_INVOLVED_IN_CARDIAC_CONDUCTION	0.32967	0.816898	0.0650878	0.574057	1.03671	33	c("ATP1B2", "CAV1", "SCN1B", "SCN3B", "JUP", "TRPM4", "KCNJ3", "KCNA5", "SLC8A1", "PKP2", "TBX5", "CXADR", "PDE4D", "CALM3", "SCN4B", "ANK2", "CAMK2D", "FLNA")
GOBP_MITOPHAGY	0.343656	0.830472	0.063079	0.583222	1.03684	26	c("VDAC1", "OPTN", "TAFAZZIN", "SLC25A5", "MAP1LC3B", "ARFIP2", "PHB2", "AMBRA1", "VPS13D", "ATG13", "MFN2", "BECN1", "RIMOC1", "TP53", "SQSTM1")
GOBP_SPLICEOSOMAL_COMPLEX_ASSEMBLY	0.295704	0.77826	0.0704501	0.561101	1.03695	49	c("CELF4", "CELF3", "RSRP1", "SRSF5", "LUC7L", "PUF60", "SRSF1", "SNRPB", "SNRNP200", "SF3B2", "DDX23", "SF1", "PRPF6", "SF3B4", "SNRPD1", "TXNL4A", "BUD13", "RBM5", "SNRPC", "DDX1", "SF3B3", "PRPF19", "USP39", "SRSF9", "SFSWAP", "SF3A1", "SMN1", "SRSF6", "SCAF11", "SNIP1", "GCFC2", "NCBP1")
GOBP_REGULATION_OF_VASCULATURE_DEVELOPMENT	0.223776	0.682578	0.0850427	0.53902	1.03697	161	c("GPNMB", "SFRP2", "STAB1", "HK2", "KDR", "SEMA4A", "AQP1", "SLC39A12", "FGF1", "ADGRB1", "SULF1", "MDK", "HSPB6", "SPHK1", "JUP", "ADGRA2", "GADD45A", "NR2E1", "SEMA5A", "RNH1", "SERPINE1", "ENG", "NAXE", "PRKD2", "CHRNA7", "ERBB2", "AKT3", "EPN1", "HSPB1", "TGFB2", "NIBAN2", "C3", "HIF1A", "HGS", "BTG1", "COL4A2", "DDAH1", "EMILIN1", "XBP1", "EFNA3", "NFE2L2", "ADAM10", "FOXO4", "ITGA5", "PDCL3", "RECK", "EGLN1", "WARS1", "WARS2", "PTPRM", "CCBE1", "FLT1")
GOBP_NEGATIVE_REGULATION_OF_EPITHELIAL_CELL_APOPTOTIC_PROCESS	0.317682	0.800445	0.0668966	0.569255	1.0375	38	c("KDR", "NEUROD1", "SCG2", "MDK", "SEMA5A", "SERPINE1", "NPC1", "NFE2L2", "CDKN1B", "YAP1", "WFS1", "SRSF6")
GOBP_AXONAL_TRANSPORT	0.294705	0.77826	0.0706196	0.560014	1.03754	52	c("NEFL", "MGARP", "TRAK2", "HAP1", "MAP1A", "FEZ1", "CALY", "SYBU", "MAP2", "TRAK1", "TMEM108", "BLOC1S1", "HSPB1", "HIF1A", "BLOC1S2", "SOD1", "DCTN1", "BLOC1S5", "KIF1C", "BORCS5", "AP3D1", "DYNC1H1", "DTNBP1", "DST")
GOBP_CELL_FATE_COMMITMENT	0.224775	0.683767	0.0847985	0.541687	1.03757	138	c("TBX2", "NEUROD4", "SOSTDC1", "SFRP2", "KDR", "BMP4", "NEUROD1", "APC2", "NEUROG1", "SOX2", "BARHL2", "NKX6-3", "GSX2", "BHLHE23", "WNT5B", "RARA", "FGF13", "MYT1L", "SMO", "NR2E1", "ZNF521", "HDAC1", "FKBP8", "TM2D3", "IFRD1", "MITF", "PSEN1", "RHOA", "GAS1", "CDON", "MBD3", "HES1", "RBBP4", "LMO4", "WNT2B", "MCL1", "TBX5", "TBX3", "EXT1", "CASP3", "TCF3", "MYL2", "CHD4", "CDC42", "GSX1", "MTA1", "GATAD2A", "HDAC2")
GOBP_ENDOCRINE_PROCESS	0.304695	0.788832	0.0689567	0.565791	1.03768	43	c("SPP1", "AQP1", "POMC", "CRY2", "CTSZ", "BMP6", "GDF9", "AGT", "RHOA", "NIBAN2", "C1QTNF1", "TBX3", "EDN3", "AVPR2")
GOBP_ALCOHOL_BIOSYNTHETIC_PROCESS	0.244755	0.713605	0.0802023	0.547161	1.03768	93	c("DKK3", "CYP27A1", "HMGCS2", "G6PD", "FGF1", "PMVK", "ACAA2", "PPIP5K1", "SPTLC3", "SPHK1", "ABCG1", "APOE", "CYB5R3", "LSS", "IP6K2", "BMP6", "EBP", "SEC14L2", "LPCAT3", "SCAP", "PCK2", "PGP", "SNCA", "GOT1", "SOD1", "PLPP6", "SRD5A3", "SPTLC2")
GOBP_SUBSTRATE_ADHESION_DEPENDENT_CELL_SPREADING	0.26973	0.745744	0.0751182	0.554571	1.03769	65	c("DMTN", "S100A10", "FBLN1", "MDK", "SRCIN1", "ITGB1BP1", "NTN4", "PARVA", "ST6GAL1", "MERTK", "RHOA", "SRC", "ILK", "MYADM", "ACTN4", "PKP2", "PREX1", "RCC2", "ARPC2", "RAB1A", "PTK2", "KANK1", "CDC42", "ITGB7", "FLNA", "LAMB1", "C1QBP")
GOBP_REGULATION_OF_EPITHELIAL_CELL_MIGRATION	0.230769	0.693543	0.0833634	0.542692	1.03772	128	c("MMP9", "KDR", "SEMA4A", "FGF1", "ADGRB1", "GLIPR2", "PFN2", "EGF", "DUSP10", "GPI", "JUP", "ITGA3", "ADGRA2", "GADD45A", "NR2E1", "APOE", "ITGB1BP1", "SCARB1", "SEMA5A", "MCC", "CARD10", "PRKD2", "AKT3", "BCAR1", "AGT", "HSPB1", "IRS2", "TGFB2", "RHOA", "MAP2K5", "HMGB1", "ATP5F1A", "HIF1A", "SRC", "PTEN", "LGMN", "P2RX4", "PFN1", "RTN4", "ANXA1", "NRP2", "SVBP", "NFE2L2", "AAMP", "GFUS", "MAPRE2", "PTPN23", "PTPRM", "PTK2", "CCBE1", "ARF6", "EMC10", "DAB2IP", "NUS1", "IFNG", "DNAJA4")
GOBP_PEPTIDE_TRANSPORT	0.212787	0.664405	0.0878313	0.540845	1.03784	147	c("SNAP25", "PTPRN", "UCP2", "VSNL1", "CHGA", "NEUROD1", "TFAP2B", "AQP1", "KCNB1", "PFKL", "CLTRN", "SLC16A2", "SLC16A1", "DRD2", "CYB5R4", "SLC15A2", "SYBU", "JAGN1", "SMPD3", "PTPRN2", "ADRA2A", "RAPGEF4", "TRPV4", "ORAI1", "TRPM4", "ADORA1", "PFKFB2", "RAB3A", "TIAM1", "PFKM", "ABCB8", "KCNA5", "IRS2", "HIF1A", "PCK2", "LRP5", "HADH", "UBE2Q1", "ANXA1", "CDK16", "GNA11", "C2CD2L", "MIDN", "RBM4")
GOBP_NEGATIVE_REGULATION_OF_CELLULAR_COMPONENT_ORGANIZATION	0.0849151	0.417143	0.15017	0.530008	1.03786	441	c("ABI3", "SPP1", "MGARP", "STXBP1", "INPP5K", "PACSIN1", "STMN2", "UNC119", "DMTN", "FAM107A", "PRRT2", "SYT11", "MAK", "CORO2B", "STX1B", "BMP4", "SEMA4A", "APC2", "CAV1", "SEMA3B", "SPTB", "LRRTM1", "CTNNA2", "ADTRP", "LIMA1", "PFN2", "FEZ1", "VIM", "ACAA2", "CGNL1", "CHADL", "SEMA4G", "CRYAB", "PLXNB3", "MYLIP", "MKKS", "DPYSL5", "SEMA3F", "ARHGAP4", "DNM3", "CBLN1", "THY1", "ITGA3", "KAT2A", "FGF13", "ZNF296", "LMNA", "ARAP1", "CLU", "LRSAM1", "RABGEF1", "APOE", "MAP2", "RHPN2", "RTN4RL1", "ANAPC15",
MAD1L1, "ITGB1BP1", "NUBP1", "SEMA7A", "RPL13A", "TRPV4", "CORO1B", "HDGFL3", "SEMA5A", "FKBP4", "HSPA2", "FLII", "VAT1", "EFNB2", "HIP1R", "PMP22", "THRA", "ROBO2", "PFDN5", "ERCC1", "CDK5", "SLC25A5", "DGUOK", "BMP6", "CDH1", "KREMEN1", "IFRD1", "DNAJB2", "SPOCK1", "CDK10", "NAA10", "HNRNPA1", "RTN4R", "CLIP3", "XRCC3", "TMOD4", "PSEN1", "ZNF827", "ANKRD27", "SH3GL3", "LMOD1", "XRCC5", "STMN1", "TRIM37", "SPTBN2", "RTN4RL2", "RAD50", "YWHAH", "HMGB1", "CRACD", "SRC", "SDCBP", "PTEN", "SNCA",
SIRT2, "PRELID1", "MYADM", "STN1", "EPHB2", "GDI2", "PRNP", "PINX1", "TWF1", "PFN1", "EMILIN1", "EML2", "HES1", "VDAC2", "IK", "TBC1D7", "RTN4", "SIRPA", "PPIF", "SPART", "CSK", "TFIP11", "HSF1", "DAB1", "HNRNPU", "LMO4", "SPTAN1", "POT1", "PARL", "PACSIN3", "FEZ2", "DYNC1LI1", "TOM1L1", "RCC2", "ANXA2", "PTPRS", "ULK2", "TNR", "HSPA5", "CARM1", "VBP1", "DTNBP1", "TOM1L2", "HNRNPC", "NFATC4", "GAK", "MMP14", "SMCR8", "DNAJC15", "PFDN1", "FLCN", "PACSIN2", "CERS2", "IKBKB", "BIRC5", "PFDN2", "UBQLN4",
GDI1, "BCL2L2", "YAP1", "KANK1", "CDC42", "SCFD1", "JMJD6", "FLNA", "HDAC2", "USP10", "ARF6", "NBN", "MID1IP1", "MTPN", "RAD1", "SNX3", "LIMK2", "BECN1", "FYN", "PIP4P2", "ARHGEF2", "FXN", "EPS8", "DUSP1", "SEMA4C", "HASPIN", "DNAJA4", "DENND5A", "CEP97", "TP53", "FSTL4", "RGMA", "CAPZB", "GCLC", "ARFGEF1", "MAP6D1", "AIDA", "AMIGO3", "MTMR2", "SPTBN1", "SNAPIN", "DNAJB1", "RIT2", "MTOR", "MAPRE1", "ATG3", "PHF23", "TMEFF2", "GHITM", "PTPRO")
GOBP_PROTEIN_CONTAINING_COMPLEX_DISASSEMBLY	0.204795	0.652149	0.0899861	0.53915	1.03801	170	c("STMN3", "STMN2", "DMTN", "APC2", "SH3GL2", "SPTB", "MAP1A", "LIMA1", "MAP1S", "MICAL2", "FGF13", "TRPV4", "HDGFL3", "SEMA5A", "EEF2K", "FRAT1", "RPL23", "FLII", "PPP1R9B", "KIF2C", "SMARCD3", "DNAJC6", "TMOD4", "VTA1", "PDXP", "SH3GL3", "PPP1CA", "LMOD1", "STMN1", "SPTBN2", "PYM1", "CHMP4B", "MAP1LC3A", "SNX14", "CRACD", "MTRF1L", "VPS33A", "MAP1LC3B", "FRAT2", "SSRP1", "MFSD8", "TWF1", "SMARCD2", "SH3GL1", "TECPR1", "EIF5A", "H2AC25", "HMGA1", "WDR1", "VCP", "TFIP11", "SPTAN1", "DDIT4", "ZMPSTE24",
CHMP1A, "SMARCC2", "UVRAG", "GFM2", "NCKAP5", "SMARCE1", "GAK", "SMCR8", "UBQLN4", "VPS4A", "SMARCD1", "PIK3R4", "MID1IP1", "LIX1L", "MTPN", "BECN1", "ARHGEF2", "EPS8", "MTRFR", "TSG101", "SET", "CAPZB", "JMJD4", "MAP6D1", "PEX14", "SPTBN1", "SMARCC1", "SNAPIN")
GOBP_THYMUS_DEVELOPMENT	0.33966	0.82948	0.0636424	0.583914	1.03807	26	c("TYR", "MAD1L1", "PSEN1", "MAP2K2", "SOD1", "HES1", "LMO4", "ZMPSTE24", "MAPK3", "PBX1", "ZBTB1", "ASXL1")
GOBP_CELL_GROWTH	0.120879	0.50819	0.123257	0.532998	1.03809	314	c("SPP1", "SYT1", "OLFM1", "CLSTN3", "FRZB", "SFRP2", "NRN1", "FAM107A", "RERG", "CACNG7", "NLGN3", "SEMA4A", "CDHR2", "SH3GL2", "IGFBP5", "G6PD", "SEMA3B", "SYT4", "SLC39A12", "LHX2", "MEIS1", "ENO1", "CPNE6", "RNF157", "ZFYVE27", "BARHL2", "HPN", "DDR1", "SEMA4G", "CRYAB", "PLCE1", "SYT3", "DSCAM", "SEMA3F", "CYFIP2", "ARHGAP4", "ATAD3A", "ISLR2", "SPHK1", "CXCL12", "FGF13", "PRMT2", "TNC", "APOE", "MAP2", "HYAL2", "NUBP1", "SEMA7A", "PPP2R1A", "GOLGA4", "SEMA5A", "RASGRP2", "TMEM108", "SERTAD3",
NRCAM, "PPP1R9B", "DACT3", "CDK5", "IP6K2", "CDH1", "GDF9", "IFRD1", "PARP2", "TIAM1", "TSC22D4", "DNAJB2", "STK11", "SPOCK1", "COBL", "RTN4R", "ERBB2", "SMURF1", "BCAR1", "AGT", "ADAM15", "TGFB2", "TTL", "MAP2K5", "CDKN2D", "SDCBP", "NDUFS3", "CISH", "CCDC85B", "BTG1", "SLC9A6", "CPNE9", "TRIM32", "RTN4", "SPART", "SLC25A33", "HSP90AB1", "ST8SIA2", "NRP2", "GSK3A", "SHTN1", "PTPRS", "ULK2", "HDGFL2", "TNR", "ADAM10", "EXT1", "SESN2", "HSP90AA1", "IGFBP7", "PRKCQ", "SPG11", "SUPV3L1", "CDKN2AIP",
MYL2, "FLRT1", "EDN3", "INO80", "MMP14", "SLC44A4", "NDN", "AKAP6", "C9orf72", "JADE3", "EIF4G1", "ST7L", "CAMK2D", "ARIH2", "CDKN1B", "GDI1", "EI24", "CAPRIN2", "YAP1", "CDC42")
GOBP_CELLULAR_RESPONSE_TO_ORGANIC_CYCLIC_COMPOUND	0.117882	0.502173	0.125033	0.532782	1.03822	325	c("NSG2", "SPP1", "MGARP", "RGS8", "INPP5K", "SLC1A3", "GNAO1", "DMTN", "FAM107A", "LBH", "APLP1", "GNB5", "GABRG2", "CAV1", "IGFBP5", "AQP1", "HMGCS2", "EGR1", "EZR", "GDAP1", "RXRG", "ADTRP", "MMP2", "PPARD", "CALY", "SLC16A1", "ESRRA", "DRD2", "SLC1A1", "JUP", "SLC46A3", "ID3", "SMO", "ESRRG", "PRMT2", "CRY2", "TNC", "AIFM1", "AHR", "NR2E1", "SLC1A2", "GRAMD1B", "GPR155", "HDAC1", "EEF2K", "IFIT1", "FKBP4", "PAQR7", "ADCY1", "RXRB", "TRPM4", "PPP1R9B", "SELENON", "UFSP2", "CDH1", "ADCY2", "TADA3",
PADI2, "WBP2", "TAF7", "DDX5", "PDE4B", "PTGES3", "PPP1R1B", "PDXP", "GNAS", "OSBPL7", "ABHD2", "RHOA", "PLPP1", "YWHAH", "TRIP4", "ATP5F1A", "SRC", "PCK2", "TFAP4", "SNCA", "SIRT2", "ASS1", "SLC8A1", "CDK4", "P2RX4", "MLC1", "PHB2", "NPC1", "CIB2", "HSF1", "ANXA1", "FLT3", "RWDD1", "HNRNPU", "HNRNPD", "KAT5", "DDIT4", "COLEC12", "SOX10", "GNA11", "GSK3A", "MBD2", "KDM4C", "CARM1", "GRAMD1A", "H2AZ1", "TMEM38A", "DAXX", "TRIM68", "CASP3", "PENK", "IRF3", "DTNBP1", "EZH2", "AKAP6", "NR3C2", "RXRA",
CDKN1B, "GNB1", "BCL2L2", "RAPGEF1", "YAP1", "CASP9", "NRIP1", "CTNNA1", "SMYD3", "FLNA", "NCOA4", "HDAC2", "ZFP36")
GOBP_DENDRITIC_SPINE_DEVELOPMENT	0.280719	0.761997	0.0730744	0.557226	1.03854	60	c("ABI3", "SLC12A5", "CDK5R1", "CAMK2B", "NDP", "RELN", "DOCK10", "DNM3", "SRCIN1", "APOE", "NEURL1", "EEF2K", "CDK5", "TIAM1", "PSEN1", "GPRASP3", "CAMK1", "PTEN", "EPHB2", "PTPRS", "NCK2", "EPHB1", "DTNBP1", "MAPKAPK5", "CAPRIN2", "CDC42", "HDAC2", "ARF6", "LZTS3", "ARF4", "SDK1")
GOBP_AMYLOID_BETA_METABOLIC_PROCESS	0.320679	0.803488	0.0664364	0.57277	1.03861	35	c("RTN1", "SPON1", "HAP1", "BACE2", "ABCG1", "CLU", "APOE", "CHRNA7", "PSEN1", "PIN1", "PRNP", "IDE", "RTN4", "GSK3A", "CASP3", "BECN1", "GGA3", "APH1A", "IFNG")
GOBP_REGULATION_OF_FIBROBLAST_PROLIFERATION	0.28971	0.768794	0.0714786	0.560688	1.03879	52	c("CAV1", "AQP1", "IFI30", "GSTP1", "SPHK1", "RNASEH2B", "DACH1", "AGT", "HRAS", "CDK4", "B4GALT7", "NDUFS4", "MED25", "TRIM32", "ZMPSTE24")
GOBP_REGULATION_OF_BLOOD_PRESSURE	0.232767	0.69768	0.0828962	0.546824	1.03906	100	c("GNB3", "CHGA", "SLC4A5", "CORO2B", "ACTA2", "COL1A2", "DRD2", "MKKS", "GRIP2", "POMC", "TAC3", "NCALD", "GUCY1A1", "PLCB3", "CTSZ", "ADORA1", "CHRNA7", "AGT", "SCPEP1", "RHOA", "LRP5", "SOD1", "P2RX4", "DDAH1", "EMILIN1", "GNA11", "GSK3A", "EXT1", "GPR37L1", "PDE4D", "EDN3", "ADH5", "AVPR2")
GOBP_BODY_FLUID_SECRETION	0.286713	0.762644	0.0720033	0.560966	1.03931	52	c("SLC4A5", "HK2", "NEUROG1", "CAV1", "AQP1", "NME1", "DDR1", "ZBTB7B", "NEURL1", "ADORA1", "HIF1A", "MTX1", "CDO1", "XBP1", "STAT5B", "COPA")
GOBP_REGULATION_OF_NEURON_MIGRATION	0.326673	0.813964	0.0655321	0.580728	1.03944	29	c("NTNG2", "CAMK2B", "CTNNA2", "RELN", "DRD2", "MDK", "ADGRG1", "NTNG1", "NSMF", "NIPBL", "TBC1D24", "SHTN1", "FLRT2", "GPR173", "FLNA", "DAB2IP", "ARHGEF2")
GOBP_ADAPTIVE_THERMOGENESIS	0.238761	0.706217	0.0815265	0.548492	1.03951	92	c("UCP2", "CKB", "CAV1", "TLE3", "PRKAB1", "ZBTB7B", "ESRRG", "TRPV4", "NOVA1", "ELOVL6", "THRA", "IL4R", "APPL2", "SLC25A5", "ABHD6", "STK11", "CPT2", "GNAS", "ACHE", "ADIPOR2", "BSCL2", "HADH", "ZNF423", "CNOT3", "PWWP2B", "HSF1", "HNRNPU", "NRDC", "MFAP2", "FH", "DYNC1H1", "MFN2", "LETMD1", "PRKAB2", "FLCN", "GRB10", "PLCL2", "TLR4", "DECR1", "SLC25A44", "LCN2")
GOBP_GLUCOSE_IMPORT	0.284715	0.762644	0.0723571	0.562501	1.03954	49	c("SLC2A1", "TRARG1", "HK2", "SLC27A1", "CREBL2", "SLC2A14", "SLC1A2", "APPL2", "IRS2", "SORT1", "ASPSCR1", "SLC25A27", "GSK3A", "SELENOS", "NFE2L2", "SESN2", "HNF1A", "GRB10")
GOBP_RESPONSE_TO_FATTY_ACID	0.315684	0.7999	0.0672065	0.574363	1.03956	34	c("UCP2", "CAT", "CLDN1", "HMGCS2", "ALAD", "ID3", "XRCC5", "SRC", "ASS1", "CDK4", "HES1", "DGAT2", "GNPAT", "SMARCD1", "AKR1C2")
GOBP_REGULATION_OF_MIRNA_TRANSCRIPTION	0.298701	0.782479	0.0699459	0.566841	1.0396	43	c("BMP4", "EGR1", "PPARD", "RARA", "JUN", "DDX5", "TGFB2", "HIF1A", "FOS", "SMAD6", "NFATC4")
GOBP_NEGATIVE_REGULATION_OF_INFLAMMATORY_RESPONSE	0.235764	0.701047	0.0822055	0.548215	1.03968	93	c("SYT11", "PPARD", "NLRX1", "MDK", "DUSP10", "LRFN5", "GSTP1", "RPS19", "AHR", "RABGEF1", "APOE", "ADORA1", "FNDC4", "CHRNA7", "RHBDF2", "TRIM45", "LPCAT3", "SRC", "MKRN2", "SOD1", "GPS2", "SIRPA", "LYN", "SELENOS", "OTULIN", "FEM1A", "YES1", "NDFIP1")
GOBP_RESPONSE_TO_PURINE_CONTAINING_COMPOUND	0.248751	0.718721	0.0793435	0.55107	1.03974	82	c("CNGA3", "INPP5K", "DMTN", "TYR", "IGFBP5", "AQP1", "HMGCS2", "EZR", "BSG", "SLC6A1", "CITED1", "AHR", "EEF2K", "TRPM4", "ADORA1", "SELENON", "PDXP", "ASS1", "SLC8A1", "P2RX4", "FOS", "NDUFS4", "CDO1", "CIB2", "CARM1", "TMEM38A", "PENK", "KCNJ11", "AKAP6", "GUCD1", "RAPGEF1", "HDAC2", "PANX1")
GOBP_REGULATION_OF_DENDRITIC_SPINE_DEVELOPMENT	0.313686	0.797538	0.0675189	0.573494	1.03993	35	c("CAMK2B", "RELN", "DNM3", "APOE", "NEURL1", "EEF2K", "TIAM1", "PSEN1", "GPRASP3", "CAMK1", "PTEN", "EPHB2", "PTPRS", "DTNBP1", "MAPKAPK5", "CAPRIN2", "HDAC2", "ARF6", "SDK1", "FSTL4")
GOBP_REGULATION_OF_MICROTUBULE_BASED_PROCESS	0.210789	0.661849	0.0883594	0.541204	1.03997	155	c("STMN3", "STMN2", "FAM107A", "CDK5R1", "FSD1", "APC2", "SLC39A12", "MARK4", "HAP1", "MAP1A", "HAUS5", "FEZ1", "CALY", "MAP1S", "MKKS", "HAUS4", "CAMSAP3", "KAT2A", "FGF13", "MAP2", "NUBP1", "TRPV4", "HDGFL3", "FKBP4", "MAP6", "HAUS1", "ARL2", "STK11", "ERBB2", "CLIP3", "XRCC3", "CEP295", "STMN1", "TACC3", "TRIM37", "CHMP4B", "RHOA", "PHLDB1", "GAS2L2", "SNCA", "TTC21B", "DCTN1", "HAUS7", "EML2", "PKD1", "HNRNPU", "GBA2", "CFAP20", "HAUS3", "CHMP1A", "BORCS5", "BBS2", "GPSM2", "DYNC1H1", "MAPRE2",
MAP9, "SKA3", "MEMO1", "CDKN1B", "CAMSAP1", "HAUS8", "PRUNE1", "MID1IP1", "IGBP1", "XPO1", "TPPP2", "CLXN", "ARHGEF2", "MAPRE3", "CEP97", "SLAIN2", "MAP6D1", "PSRC1", "CCNL2", "DIAPH1", "PDE4DIP")
GOBP_REGULATION_OF_MIRNA_METABOLIC_PROCESS	0.283716	0.762644	0.0725352	0.563658	1.04026	48	c("BMP4", "EGR1", "PPARD", "RARA", "JUN", "DDX5", "TGFB2", "HIF1A", "HRAS", "FOS", "SMAD6", "NFATC4")
GOBP_RESPONSE_TO_ALCOHOL	0.198801	0.646824	0.0916795	0.542275	1.04036	146	c("NEFL", "GRIN1", "CAT", "CLDN1", "HMGCS2", "G6PD", "RGS7", "A2M", "PMVK", "DRD2", "RGS19", "ALAD", "TH", "RARA", "JUP", "SMO", "TNC", "KCNC2", "AIFM1", "AHR", "GRAMD1B", "GPR155", "MAOB", "ADCY1", "PPP1R9B", "ST6GAL1", "CDH1", "ADCY2", "GLB1", "CHRNA7", "MAP4K1", "ADAM15", "OSBPL7", "ATP5F1A", "SOD1", "CDK4", "SDF4", "ZNF212", "FOS", "MLC1", "DMAP1", "CDO1", "HNRNPD")
GOBP_NEGATIVE_REGULATION_OF_ESTABLISHMENT_OF_PROTEIN_LOCALIZATION	0.243756	0.711616	0.08042	0.551091	1.04037	83	c("UCP2", "VSNL1", "INPP5K", "CHGA", "DMTN", "CORO2B", "KCNB1", "SYT4", "PFKL", "ADTRP", "DERL3", "DRD2", "JAGN1", "APOE", "ADRA2A", "ITGB1BP1", "RHBDF1", "CDK5", "NDFIP2", "RHBDF2", "FRMD4A", "WWP2", "HADH")
GOBP_NEGATIVE_REGULATION_OF_ERK1_AND_ERK2_CASCADE	0.281718	0.761997	0.0728939	0.562433	1.04042	50	c("TIMP3", "EZR", "FBLN1", "DUSP26", "DUSP10", "WNK2", "GSTP1", "ITGB1BP1", "NDRG2", "TNIP1", "SPRED3", "PIN1", "PTEN", "EPHB2", "DLG1", "EMILIN1", "SIRPA", "LYN", "CSK")
GOBP_RECEPTOR_METABOLIC_PROCESS	0.283716	0.762644	0.0725352	0.561572	1.04043	52	c("RNF43", "MVB12A", "MYLIP", "CTSD", "ARAP1", "APOE", "OPTN", "CDK5", "CAPN1", "PSEN1", "SMURF1", "FNTA", "ACHE", "SNCA", "LGMN", "PLEKHA3", "EHD3", "ANXA2", "UVRAG")
GOBP_LIPID_BIOSYNTHETIC_PROCESS	0.0709291	0.386312	0.165657	0.530969	1.04044	465	c("RPE65", "BCO1", "GGT7", "INPP5K", "RDH10", "DKK3", "DKKL1", "TLCD3B", "CYP27A1", "HMGCS2", "ACSL6", "G6PD", "EGR1", "CERS4", "FGF1", "AGPAT2", "GAL3ST3", "DEGS2", "ST3GAL4", "PMVK", "B3GALT2", "ACAA2", "HSD3B7", "PCYT2", "ACOX2", "PLAAT3", "HSD17B13", "EFR3B", "CYP2D6", "PLCE1", "SCD5", "GGT1", "FDXR", "SPTLC3", "ZBTB20", "MTMR14", "PRKAB1", "GSTP1", "SPHK1", "PLSCR3", "ABCG1", "SLC27A1", "PTGES", "DAGLB", "PITPNM2", "UGT8", "PISD", "MECR", "ELOVL4", "MTMR7", "PTGES2", "CREBL2", "FITM2", "LIAS",
ST6GALNAC4, "PRKAG1", "APOE", "PNPLA2", "SCARB1", "TAFAZZIN", "ABHD5", "CHKB", "CRPPA", "PIK3R2", "ELOVL6", "LPCAT4", "ACSS2", "PEX7", "ACP6", "B4GALT4", "CYB5R2", "GAL3ST1", "PIGV", "CYB5R3", "LSS", "PLD2", "ST3GAL6", "ABHD6", "IP6K2", "BMP6", "TECR", "HMGCL", "WDTC1", "CCN1", "EBP", "PRKD2", "DGKE", "PTGES3", "CYB5R1", "FIG4", "GGT5", "SEC14L2", "HACD2", "OSBPL7", "CTDNEP1", "PECR", "ABHD2", "HDHD5", "PLPP1", "C3", "LPCAT3", "ORMDL3", "SCAP", "PCK2", "PTEN", "B4GALT3", "OXSM", "SIRT2", "CISH",
SOD1, "PLPP6", "SDR42E1", "AMACR", "PIGQ", "SRD5A3", "LARGE1", "SPTLC2", "ABCD3", "CSNK1G2", "AGPAT1", "ACOT7", "DGKZ", "SF1", "GSTM4", "EIF6", "XBP1", "PGS1", "ANXA1", "CYP21A2", "DEGS1", "KAT5", "ERLIN2", "OSBPL2", "ST8SIA2", "OCRL", "PRMT3", "PCYT1B", "VAPA", "DGAT2", "B3GALT4", "UVRAG", "PBX1", "GNPAT", "FDFT1", "IGFBP7", "DGKD", "ST3GAL3", "PPM1L", "TAMM41", "ASAH1", "SLC27A5", "CERS5", "INPP5E", "FADS2", "SC5D", "PTPMT1", "VAC14", "SLC44A4", "PRKAB2", "PRPF19", "BPNT1")
GOBP_ACTIVATION_OF_GTPASE_ACTIVITY	0.27972	0.760257	0.0732559	0.563033	1.04052	49	c("ABR", "RASGRF1", "APC2", "ARHGEF10", "SIPA1L3", "TBC1D2", "MTSS2", "AGAP1", "ARHGEF26", "TIAM1", "TBC1D10B", "TBC1D8", "TBC1D17", "NTRK3", "TAX1BP3", "TIAM2", "TBC1D7")
GOBP_RESPONSE_TO_NUTRIENT	0.226773	0.687052	0.0843144	0.547735	1.04074	99	c("SPP1", "SFRP2", "CAT", "TYR", "HMGCS2", "GDAP1", "LRAT", "A2M", "SLC16A1", "CBS", "ALAD", "RARA", "SHANK2", "TNC", "BCHE", "RXRB", "ERCC1", "CDKN2D", "ASS1", "XBP1", "USF1", "HSF1", "ADSL", "GNPAT", "IGFBP2", "PENK", "PDK2", "OTC", "RXRA")
GOBP_ENDODERM_FORMATION	0.316683	0.800445	0.0670513	0.571832	1.04078	37	c("VTN", "MMP9", "DUSP2", "SOX2", "MMP2", "NOG", "COL5A2", "ITGB5", "COL5A1")
GOBP_REGULATION_OF_SUPRAMOLECULAR_FIBER_ORGANIZATION	0.135864	0.531588	0.11524	0.537622	1.04088	238	c("INPP5K", "STMN2", "DMTN", "CDK5R1", "CORO2B", "APC2", "ARHGEF10", "SLC39A12", "SPTB", "CTNNA2", "MAP1A", "LIMA1", "HAUS5", "FCHSD2", "PFN2", "SORBS3", "MAP1S", "S100A10", "ESAM", "CGNL1", "CHADL", "CRYAB", "MKKS", "HAUS4", "CAMSAP3", "CYFIP2", "TTC8", "EFEMP2", "ARHGAP18", "CXCL12", "CDC42EP4", "FGF13", "ARAP1", "CLU", "MEGF9", "APOE", "MAP2", "RHPN2", "ITGB1BP1", "TRPV4", "CORO1B", "SYNPO", "HDGFL3", "SEMA5A", "RNH1", "PIK3R2", "FKBP4", "FLII", "HIP1R", "WASF3", "PFDN5", "HAUS1", "ARL2", "ARHGEF10L",
CHRNA7, "CLIP3", "DAPK3", "TMOD4", "PSEN1", "PDXP", "LMOD1", "STMN1", "SPTBN2", "TRIM27", "RHOA", "CRACD", "ARF1", "SNCA", "ARFIP2", "MYADM", "DCTN1", "TWF1", "DLG1", "WASHC1", "HAX1", "PFN1", "HAUS7", "WDR1", "EMILIN1", "EML2", "ARPC3", "SPTAN1", "GBA2", "HAUS3", "CCN2")
GOBP_REGULATION_OF_WOUND_HEALING	0.251748	0.723655	0.0787114	0.553998	1.04141	75	c("VTN", "DMTN", "CAV1", "CLDN1", "ADTRP", "ST3GAL4", "APOE", "ADRA2A", "MYLK", "SERPINE1", "AJAP1", "PTEN", "HRAS", "C1QTNF1", "EPHB2", "EMILIN1", "XBP1", "USF1", "ANXA1", "ANXA2", "NFE2L2")
GOBP_AMEBOIDAL_TYPE_CELL_MIGRATION	0.125874	0.51567	0.120433	0.537399	1.04142	248	c("MMP9", "DMTN", "KDR", "BMP4", "SEMA4A", "AQP1", "SEMA3B", "FGF1", "ADTRP", "ACTA2", "ADGRB1", "GLIPR2", "TPBG", "PFN2", "PPARD", "SCG2", "SEMA4G", "EGF", "ITGB4", "DUSP10", "SEMA3F", "ARHGAP4", "GPI", "JUP", "ITGA3", "ADGRA2", "GADD45A", "SMO", "NR2E1", "APOE", "HYAL2", "ITGB1BP1", "SEMA7A", "PDLIM1", "SCARB1", "CORO1B", "SEMA5A", "MCC", "RAB13", "ENG", "CARD10", "EFNB2", "APPL2", "PRKD2", "AKT3", "BCAR1", "ANXA6", "AGT", "CRB2", "HSPB1", "RIC8A", "IRS2", "TGFB2", "RHOA", "RFFL", "MAP2K5", "HMGB1",
ATP5F1A, "HIF1A", "SRC", "ILK", "PTEN", "LRP5", "PLEC", "LGMN", "P2RX4", "PFN1", "RTN4", "ANXA1", "NRTN", "SOX10", "NRP2", "RCC2", "SVBP", "NFE2L2", "AAMP", "GFUS", "WDPCP", "MAPRE2", "EDN3", "ZFAND5", "PTPN23", "LGALS8", "PTPRM", "PTK2", "CAP1", "CCBE1", "KANK1", "CDC42", "ITGB7")
GOBP_MICROTUBULE_POLYMERIZATION_OR_DEPOLYMERIZATION	0.234765	0.699003	0.0824344	0.55028	1.04145	89	c("STMN3", "STMN2", "CDK5R1", "APC2", "SLC39A12", "MAP1A", "HAUS5", "MAP1S", "TPPP3", "CRYAB", "HAUS4", "CAMSAP3", "FGF13", "MAP2", "TRPV4", "HDGFL3", "FKBP4", "HAUS1", "KIF2C", "ARL2", "CLIP3", "STMN1", "PIN1", "GAS2L2", "SNCA", "DCTN1", "TUBG2", "HAUS7", "TUBGCP2", "EML2", "GOLGA2", "GBA2", "HAUS3", "NCKAP5", "MAPRE2", "SKA3", "CDKN1B", "CAMSAP1", "HAUS8", "PRUNE1", "MID1IP1", "TPPP2", "ARHGEF2", "MAPRE3", "SLAIN2", "MAP6D1", "PSRC1", "PDE4DIP", "MAPRE1")
GOBP_NEGATIVE_REGULATION_OF_TRANSPORTER_ACTIVITY	0.301698	0.784835	0.0694481	0.571499	1.04159	38	c("KCNAB1", "MMP9", "GNB5", "CAV1", "CBARP", "SLC6A9", "DRD2", "ADRA2A", "NDFIP2", "SNCA", "WWP2", "EPHB2", "PPIF", "CALM3", "NDFIP1", "CAMK2D", "STK39", "GSTO1")
GOBP_REGULATION_OF_MYOBLAST_DIFFERENTIATION	0.293706	0.776644	0.0707899	0.569656	1.04186	41	c("SOSTDC1", "ACTL6B", "BMP4", "PPARD", "MAP3K5", "ID3", "SMARCD3", "TRIP4", "ACTL6A", "BTG1", "SMARCD2", "HIF1AN", "KAT5", "SMARCC2", "TBX3", "SMARCE1")
GOBP_RESPONSE_TO_CORTICOSTEROID	0.233766	0.698809	0.0826646	0.55051	1.04189	89	c("NEFL", "FAM107A", "CLDN1", "AQP1", "HMGCS2", "A2M", "ALAD", "TH", "AIFM1", "BCHE", "MAOB", "BMP6", "GLB1", "ATP5F1A", "SRC", "PCK2", "TFAP4", "GOT1", "ASS1", "FOS", "CDO1", "ANXA1", "FLT3", "HNRNPU", "DDIT4", "GSK3A", "IGFBP2", "IGFBP7", "CASP3", "PCNA", "CASP9", "SMYD3", "ZFP36", "STK39", "KLF9")
GOBP_PYRIDINE_CONTAINING_COMPOUND_METABOLIC_PROCESS	0.265734	0.742931	0.0758887	0.560455	1.0419	57	c("KCNAB2", "G6PD", "NADSYN1", "LDHB", "NAXE", "SARM1", "PDXP", "PGLS", "GPD1L", "TKT", "NMRK1", "MDH2", "VCP", "MACROH2A1", "NOCT", "NMNAT1", "ME1", "ME2", "NNT", "RPE", "NAXD", "TP53", "IDH1", "TP53I3", "MTOR")
GOBP_REGULATION_OF_PEPTIDE_TRANSPORT	0.217782	0.671595	0.08654	0.547146	1.04203	111	c("SNAP25", "UCP2", "VSNL1", "CHGA", "NEUROD1", "TFAP2B", "KCNB1", "PFKL", "SLC16A1", "DRD2", "SYBU", "JAGN1", "ADRA2A", "RAPGEF4", "ORAI1", "TRPM4", "ADORA1", "PFKFB2", "TIAM1", "PFKM", "KCNA5", "IRS2", "HIF1A", "PCK2", "LRP5", "HADH", "CDK16", "GNA11", "C2CD2L", "MIDN")
GOBP_ACTIN_FILAMENT_BASED_PROCESS	0.0659341	0.366391	0.172324	0.532145	1.04206	439	c("TAGLN3", "FSCN2", "ABI3", "INPP5K", "MYL11", "PACSIN1", "DMTN", "FAM107A", "IQSEC3", "CDK5R1", "ERMN", "TF", "CORO2B", "KCNH2", "SAMD14", "CAV1", "AQP1", "ARHGEF10", "KRT8", "EZR", "CPNE6", "SPTB", "CTNNA2", "MYL1", "LIMA1", "FGF12", "ACTA2", "FCHSD2", "PFN2", "EPB41L1", "SHROOM1", "SORBS3", "S100A10", "ARPC1B", "ESAM", "CGNL1", "MYO1C", "AIF1L", "RFLNA", "KCND3", "MICAL2", "SCN1B", "MKKS", "KCTD13", "CYFIP2", "TTC8", "ARHGAP18", "CXCL12", "SCN3B", "JUP", "MYO18A", "MYL6B", "CDC42EP4", "FGF13",
ARAP1, "SRCIN1", "ITGB5", "KLHL17", "MEGF9", "RHPN2", "MYL6", "ADRA2A", "ITGB1BP1", "PDLIM1", "TRPV4", "MYO7A", "IQGAP2", "CORO1B", "FSCN1", "SYNPO", "ATP2A1", "SEMA5A", "EPB41L4A", "EEF2K", "RNH1", "PIK3R2", "RAB13", "ALKBH4", "PDLIM7", "FLII", "GDPD2", "RHOBTB1", "SCN2B", "TRPM4", "ADORA1", "PPP1R9B", "PARVA", "HIP1R", "WASF3", "MYO3B", "SHROOM3", "CDK10", "EPB41L3", "COBL", "ARHGEF10L", "TPM2", "DAPK3", "PDE4B", "TMOD4", "BCAR1", "CAP2", "PDXP", "LLGL1", "KCNJ3", "LMOD1", "STMN1", "KCNA5", "SPTBN2",
TRIM27, "RHOA", "SHROOM2", "CRACD", "SRC", "ARF1", "SDCBP", "GAS2L2", "PLEC", "MYO1E", "ARRB1", "MYO5A", "HRAS", "ARFIP2", "MYADM", "GPD1L", "TWF1", "DLG1", "WASHC1", "HAX1", "NEBL", "PFN1", "ZBED3", "WDR1", "ARPC3", "PHACTR3", "ARPC4", "ELMO1", "ACTN4", "ANXA1", "PKP2", "SPTAN1", "GBA2", "ACTA1", "SH2B2", "CCN2", "RHOT1", "SHTN1", "PREX1", "RAP1GDS1")
GOBP_FIBROBLAST_PROLIFERATION	0.252747	0.724671	0.0785029	0.557978	1.0421	63	c("CAV1", "AQP1", "IFI30", "GSTP1", "SPHK1", "KAT2A", "RNASEH2B", "PRDX1", "DACH1", "PTGES3", "AGT", "HRAS", "CDK4", "B4GALT7", "ECD", "NDUFS4", "MED25", "TRIM32", "ZMPSTE24")
GOBP_REGULATION_OF_EXTRINSIC_APOPTOTIC_SIGNALING_PATHWAY	0.220779	0.678327	0.0857844	0.549001	1.04217	96	c("FAIM2", "SFRP2", "TIMP3", "BMP4", "CAV1", "SCG2", "GSTP1", "LMNA", "TRAF1", "HYAL2", "PPP2R1A", "SERPINE1", "FAIM", "AGT", "PPP1CA", "RFFL", "MAP2K5", "SRC", "PTEN", "WWOX", "FAF1")
GOBP_REGULATION_OF_EXTRACELLULAR_MATRIX_ORGANIZATION	0.317682	0.800445	0.0668966	0.57789	1.04218	32	c("ADTRP", "CHADL", "DDR1", "EFEMP2", "FSCN1", "AGT", "PHLDB1", "EMILIN1")
GOBP_CALCIUM_ION_TRANSMEMBRANE_TRANSPORT	0.165834	0.586296	0.102449	0.541364	1.04264	173	c("CABP5", "GRIN1", "CACNA2D4", "CACNG7", "STAC2", "JPH4", "GNB5", "CAV1", "SLC8A2", "G6PD", "CBARP", "PPP3CC", "HPCA", "HAP1", "NCS1", "SLC24A3", "CACNG4", "SLC24A2", "TSPAN13", "PLCE1", "CACNG2", "DRD2", "CACNA2D3", "THY1", "PLCB4", "JPH1", "VDAC1", "ADRA2A", "TRPV4", "ORAI1", "ATP2A1", "CACNG5", "PLCB3", "STAC", "MCOLN2", "TRPM4", "SELENON", "TRPM5", "CHRNA7", "ERO1A", "PDE4B", "MCOLN3", "PSEN1", "ANXA6", "NALCN", "SNCA", "SEC61A1", "SLC8A1", "PRNP", "P2RX4", "SLC25A25", "LYN", "PKD1", "CHERP",
CACNB1, "ANXA2", "TPCN1", "SLC8A3", "TMEM38A", "PDE4D", "CALM3")
GOBP_CELLULAR_RESPONSE_TO_RETINOIC_ACID	0.28971	0.768794	0.0714786	0.570137	1.04274	41	c("AQP1", "BRINP2", "WNT5B", "RARA", "TNC", "RORB", "PHB2", "LYN", "YES1", "YAP1", "TEAD2", "HDAC2")
GOBP_NEPHRON_DEVELOPMENT	0.221778	0.678327	0.0855357	0.549512	1.04279	94	c("TMEM59L", "IRX2", "BMP4", "TFAP2B", "AQP1", "EGR1", "FGF1", "ACTA2", "NOG", "SULF1", "PLCE1", "ITGA3", "SLC22A6", "CITED1", "SMO")
GOBP_WALKING_BEHAVIOR	0.316683	0.800445	0.0670513	0.583648	1.04297	28	c("DRD2", "GLRB", "ABHD12", "CNTN2", "LARGE1", "ZNF212", "NPC1", "DAB1", "ZMPSTE24", "SPG11", "HEXA", "TRH", "FXN")
GOBP_CELLULAR_RESPONSE_TO_LIPID	0.0929071	0.430943	0.142901	0.535458	1.04319	320	c("SPP1", "MGARP", "MMP9", "FAM107A", "LBH", "CLDN1", "AQP1", "HMGCS2", "BRINP2", "GDAP1", "RXRG", "ADTRP", "MMP2", "PPARD", "VIM", "ESRRA", "ADAMTS13", "GSTP1", "PLSCR3", "WNT5B", "RARA", "ID3", "SMO", "ESRRG", "PRMT2", "CACTIN", "CRY2", "TNC", "AIFM1", "AHR", "NR2E1", "GRAMD1B", "GPR155", "SCARB1", "HDAC1", "SERPINE1", "FKBP4", "PAQR7", "ADCY1", "RXRB", "CDK19", "PPP1R9B", "UFSP2", "BMP6", "ADCY2", "TADA3", "PADI2", "GFER", "WBP2", "TAF7", "LITAF", "DDX5", "IRAK1", "MAP4K1", "PDE4B", "PTGES3",
SLC7A5, "ADAM15", "TNIP1", "OSBPL7", "XRCC5", "ABHD2", "RHOA", "PLPP1", "YWHAH", "TRIP4", "HMGB1", "ATP5F1A", "SRC", "PCK2", "TFAP4", "NFKBIB", "ASS1", "EPHB2", "RORB", "CDK4", "FOS", "MLC1", "PHB2", "NPC1", "HES1", "SIRPA", "LYN", "XBP1", "HSF1", "ANXA1", "FLT3", "RWDD1", "HNRNPU", "HNRNPD", "KAT5", "DDIT4", "SOX10", "GSK3A", "DGAT2", "MAPK3", "SELENOS", "MALT1", "KDM4C", "CARM1", "GRAMD1A", "H2AZ1", "PDCD4", "DAXX", "TRIM68", "PENK", "IRF3", "YES1", "NR3C2", "RXRA", "GNB1", "SMARCD1", "BCL2L2",
AKR1C2, "YAP1", "CASP9", "NRIP1", "MAP2K7", "SMYD3", "TEAD2", "NCOA4", "HDAC2", "ZFP36", "TLR4", "IRF8", "CNOT2", "MSN", "VPS11", "DAB2IP", "NFKBIL1", "KLF9")
GOBP_NEGATIVE_REGULATION_OF_VIRAL_GENOME_REPLICATION	0.312687	0.796803	0.067676	0.578675	1.0436	32	c("INPP5K", "MORC2", "IFITM1", "IFIT1", "TNIP1", "ILF3", "ZNFX1", "OASL", "APOBEC3H")
GOBP_RESPONSE_TO_XENOBIOTIC_STIMULUS	0.114885	0.493149	0.126876	0.538394	1.04373	252	c("GRIN1", "SLC1A3", "SLC12A5", "SFRP2", "CAT", "NEUROD1", "KCNH2", "TFAP2B", "HMGCS2", "AGPAT2", "MMP2", "VAV2", "CA9", "CYP2D6", "ABCC5", "DRD2", "ALAD", "KCNC1", "PLIN2", "TH", "GSTP1", "SLC1A1", "NTRK1", "ITGA3", "SHANK2", "SMOX", "AHR", "SLC1A2", "BCHE", "ACAA1", "MAOB", "BPHL", "RPP21", "ENG", "ADCY1", "PPP1R9B", "TXN2", "NCEH1", "TXNIP", "CDH1", "UBE2B", "PDE4B", "AS3MT", "XRCC5", "HADHA", "XPC", "SRC", "SNCA", "SOD1", "ASS1", "HADH", "CDK4", "PRNP", "FOS", "TP53I13", "ABCD3", "FZD1", "EFTUD2",
NPC1, "GSTM4", "GSTA4", "SS18", "LYN", "RAD54B", "HSF1", "SOX10", "GNPAT", "NFE2L2", "IGFBP2", "HSP90AA1", "POR", "CRYZ", "CASP3", "TRAF3IP2", "DUSP6", "SLCO1B3", "KCNJ11", "OTC", "PCNA")
GOBP_RUFFLE_ASSEMBLY	0.314685	0.79827	0.0673624	0.583189	1.04385	29	c("ABI3", "INPP5K", "CAV1", "PFN2", "AIF1L", "ARHGEF26", "COBL", "HRAS", "P2RX4", "PFN1", "RCC2", "WDPCP", "KANK1", "ARF6", "PLEKHM1", "EPS8")
GOBP_ALCOHOL_METABOLIC_PROCESS	0.122877	0.51085	0.122108	0.539087	1.04405	241	c("RPE65", "GNB3", "BCO1", "RDH10", "DKK3", "CAT", "CYP27A1", "RDH11", "HMGCS2", "G6PD", "LIPE", "FGF1", "DISP3", "LIMA1", "LRAT", "DEGS2", "PPARD", "PMVK", "ACAA2", "PPIP5K1", "CLN6", "GDPD1", "CYP2D6", "GALK1", "FDXR", "SPTLC3", "SPHK1", "ABCG1", "APOE", "PNPLA2", "SCARB1", "ACSS2", "SLC5A3", "PNPLA4", "LDLRAP1", "CYB5R3", "LSS", "NUDT4", "IP6K2", "BMP6", "EBP", "IDH3B", "HDLBP", "SEC14L2", "PECR", "ALG8", "PIP4P1", "PLPP1", "AKR1A1", "LPCAT3", "SCAP", "PCK2", "AKR7A2", "PGP", "LRP5", "SNCA", "GOT1",
SOD1, "THTPA", "PLPP6", "SRD5A3", "SPTLC2", "NPC1", "ALG2", "TKFC", "GBA2", "DHFR", "ERLIN2", "VLDLR", "OCRL", "DGAT2", "FDFT1", "GDPD3", "NUDT11", "ASAH1", "ALDH3A2", "AKR1B10", "ADH5", "SC5D", "PCBD2", "ACO2", "INPP5A", "AKR1C2", "SULT1A1")
GOBP_REGULATION_OF_HEMATOPOIETIC_PROGENITOR_CELL_DIFFERENTIATION	0.311688	0.796803	0.0678338	0.586027	1.04417	27	c("KDR", "RARA", "ZNHIT1", "DPF2", "METTL3", "HES1", "KAT5", "HSPA9", "NFE2L2", "ZBTB1", "FLCN", "N4BP2L2", "ZFP36")
GOBP_RIBOSOME_ASSEMBLY	0.278721	0.75938	0.0734381	0.569464	1.04441	43	c("RPLP0", "RPS19", "RPL23A", "RPL5", "RPS14", "RPSA", "MRPS2", "RPL10L", "RPL10", "RRP7A", "RPL24", "MPV17L2", "XRCC5", "EIF6", "DHX30", "MDN1", "NOP2", "FASTKD2", "EFL1")
GOBP_MEMBRANE_REPOLARIZATION	0.30969	0.79367	0.0681513	0.583532	1.04446	29	c("KCNIP2", "ATP1B2", "KCNH2", "CAV1", "KCND3", "SCN1B", "SCN2B", "KCNJ3", "KCNA5", "KCND2", "WDR1", "ZMPSTE24", "SCN4B", "AKAP6", "ANK2", "FLNA")
GOBP_MICROTUBULE_POLYMERIZATION	0.251748	0.723655	0.0787114	0.560555	1.04475	60	c("STMN2", "CDK5R1", "SLC39A12", "HAUS5", "TPPP3", "HAUS4", "CAMSAP3", "FGF13", "MAP2", "TRPV4", "HDGFL3", "FKBP4", "HAUS1", "ARL2", "CLIP3", "STMN1", "PIN1", "SNCA", "DCTN1", "TUBG2", "HAUS7", "TUBGCP2", "EML2", "GOLGA2", "GBA2", "HAUS3")
GOBP_DIGESTIVE_SYSTEM_DEVELOPMENT	0.217782	0.671595	0.08654	0.552603	1.04486	86	c("TBX2", "SFRP5", "SFRP2", "RBPMS2", "HMGCS2", "IGF2", "FGF9", "SMO", "HIP1R", "COBL", "NIPBL", "VPS52", "TGFB2", "HIF1A", "SRC", "FZD5", "WDR19", "ASS1", "HES1", "PKD1", "SOX10", "EXT1", "WLS", "WDPCP", "CDKN1C", "OTC", "YIPF6")
GOBP_ANTERIOR_POSTERIOR_AXIS_SPECIFICATION	0.307692	0.791259	0.0684715	0.579463	1.04502	32	c("OTX2", "BMP4", "NEUROG1", "TDRKH", "TDRD7", "RNF2", "FZD5", "TBX3", "WLS", "FRS2", "TMED2")
GOBP_CARBOHYDRATE_METABOLIC_PROCESS	0.0699301	0.381978	0.166934	0.535154	1.04515	360	c("GNB3", "SLC2A1", "UCP2", "INPP5K", "HK2", "CHST3", "TFAP2B", "LDHA", "G6PD", "ENO1", "PFKL", "GAPDH", "IGF2", "PDK1", "GAL3ST3", "ST3GAL4", "PPARD", "B3GALT2", "CRTC2", "EGF", "GALK1", "PMM1", "ZBTB20", "ZNF692", "POMC", "GYS1", "GPI", "DDB1", "KAT2A", "SMPD3", "MPI", "PPP1CC", "GNMT", "SLC37A4", "ST6GALNAC4", "PRKAG1", "HYAL2", "PGGHG", "G6PC3", "DUSP12", "ENO3", "B3GALNT1", "PPP1R1A", "CHST8", "CHST10", "NPL", "B4GALT4", "CHST2", "HYAL3", "PFKFB2", "ST3GAL6", "WDTC1", "NAGK", "B4GALT1", "ARL2",
STK11, "GALT", "NAGA", "MAN1B1", "GLB1", "EDEM2", "PFKM", "PTGES3", "PSEN1", "GAA", "SLC25A11", "GYG1", "PPP1CA", "GANAB", "GUSB", "IRS2", "PGLS", "PHKG2", "AKR1A1", "HIF1A", "SRC", "PCK2", "AKR7A2", "B4GALT3", "PGP", "LRP5", "SNCA", "GOT1", "CASD1", "GNPDA1", "GPD1L", "C1QTNF1", "NANS", "PIGQ", "B4GALT7", "MDH2", "CHST1", "NPC1", "EIF6", "TKFC", "PGM1", "DDIT4", "GBA2", "CLK2", "ST8SIA2", "ZMPSTE24", "GSK3A", "MIDN", "DGAT2", "OGDH", "B3GALT4", "SELENOS", "FGGY", "B4GALT2", "STK40", "EXT1", "PPP1R3F",
SPATA20, "USP7", "SESN2", "SLC35B4", "ME1", "ST3GAL3", "SLC35A2", "TPD52L2", "PMM2", "PHKG1", "PDK2", "KCNJ11", "B3GLCT", "PYGM", "SLC35A1", "FLCN", "HEXA", "MAN1A2", "PPP1R3E", "GLA", "GALK2", "GANC", "GBE1", "CHST15", "GDPGP1", "PTH1R", "UGDH", "GALM", "GSTO1", "SORD", "UGP2", "RPE", "MOGAT3", "SIRT7", "EXT2", "ST3GAL2", "IFNG", "TP53", "IDH1", "B3GAT2", "GCLC", "WDR5", "MAN2A2", "FOXK2", "PDHB", "PYGL", "MTOR", "KBTBD2", "DHTKD1", "GLYCTK", "PFKFB3", "PTPN2", "SLC23A2")
GOBP_NEGATIVE_REGULATION_OF_HEMOPOIESIS	0.246753	0.716638	0.0797706	0.562299	1.04533	57	c("BMP4", "TMEM176B", "MDK", "RARA", "ZBTB7B", "TMEM178A", "IL4R", "ERBB2", "GPR137", "ZC3H8", "TCTA", "HMGB1", "LYN", "ANXA1", "HSPA9")
GOBP_SYNAPTIC_VESICLE_LOCALIZATION	0.2997	0.784181	0.0697793	0.576595	1.04555	35	c("DNM1", "BSN", "RAB27A", "MAP2", "BLOC1S1", "CDK5", "RAB3A", "BLOC1S2", "PTEN", "SNCA", "CTBP1", "BLOC1S5", "BORCS5", "AP3D1", "SPG11", "DTNBP1")
GOBP_POSITIVE_REGULATION_OF_EPITHELIAL_CELL_PROLIFERATION	0.203796	0.652149	0.0902635	0.548023	1.04557	118	c("PTPRN", "KDR", "BMP4", "CLDN1", "NME1", "FGF1", "IGF2", "HPN", "NOG", "SCG2", "EGF", "PLXNB3", "MDK", "CXCL12", "FGF9", "SMO", "SEMA5A", "BMP6", "B4GALT1", "PRKD2", "ERBB2", "AKT3", "IRS2", "MAP2K5", "HMGB1", "HIF1A", "HRAS")
GOBP_REGULATION_OF_SODIUM_ION_TRANSPORT	0.258741	0.732502	0.0772747	0.567904	1.04559	46	c("ATP1B2", "FGF12", "FGF11", "SCN1B", "CNTN1", "DRD2", "WNK2", "SCN3B", "FGF13", "MLLT6", "SCN2B", "FGF14", "YWHAH", "GPD1L", "P2RX4", "DLG1", "COMMD1", "ACTN4", "PKP2", "DMPK", "UTRN", "SCN4B", "CAMK2D", "CNKSR3")
GOBP_COLUMNAR_CUBOIDAL_EPITHELIAL_CELL_DIFFERENTIATION	0.230769	0.693543	0.0833634	0.558096	1.04568	67	c("BMP4", "NEUROD1", "CAV1", "NKX6-3", "B9D1", "RARA", "SMO", "SERPINE1", "BMP6", "GDF11", "FAM20C", "HIF1A", "SRC", "FZD5", "HES1", "GSK3A", "RBM4", "EXT1")
GOBP_POSITIVE_REGULATION_OF_ORGAN_GROWTH	0.311688	0.796803	0.0678338	0.589113	1.04572	25	c("TBX2", "YBX3", "IGF2", "FGF9", "SMO", "PARP2")
GOBP_ENDOTHELIAL_CELL_MIGRATION	0.18981	0.636006	0.0943564	0.547538	1.04581	124	c("KDR", "SEMA4A", "FGF1", "ADTRP", "ADGRB1", "SCG2", "EGF", "GPI", "JUP", "ADGRA2", "GADD45A", "NR2E1", "APOE", "ITGB1BP1", "SCARB1", "CORO1B", "SEMA5A", "RAB13", "CARD10", "EFNB2", "PRKD2", "AKT3", "BCAR1", "AGT", "HSPB1", "RHOA", "MAP2K5", "HMGB1", "ATP5F1A", "HIF1A", "LGMN", "P2RX4", "ANXA1", "NRP2", "SVBP", "NFE2L2", "AAMP", "GFUS")
GOBP_NUCLEAR_ENVELOPE_ORGANIZATION	0.26973	0.745744	0.0751182	0.570459	1.04624	43	c("REEP4", "TMEM170A", "LMNA", "NUP93", "TMEM43", "AKAP8L", "LMNB2", "CTDNEP1", "CHMP4B", "SIRT2", "DCTN1", "UBXN2B", "ZMPSTE24", "CHMP1A", "DMPK", "VPS4A", "LMNB1", "TOR1AIP1", "TOR1B")
GOBP_REGULATION_OF_STRIATED_MUSCLE_CELL_DIFFERENTIATION	0.257742	0.730595	0.0774768	0.566952	1.04634	48	c("BMP4", "G6PD", "PLPP7", "KAT2A", "BHLHE41", "ATP11A", "RPL3L", "HDAC1", "TRIM72", "EFNB2", "PARP2", "NIBAN2", "TRIM32", "XBP1", "FBXO22", "GSK3A", "DMPK", "EZH2", "FRS2", "MMP14", "AKAP6")
GOBP_POSITIVE_REGULATION_OF_ALPHA_BETA_T_CELL_DIFFERENTIATION	0.305694	0.788832	0.0687943	0.587328	1.04648	27	c("CD83", "RARA", "ZBTB7B", "NFKBID", "IL4R", "RHOA", "ANXA1", "AP3D1", "MALT1")
GOBP_NEGATIVE_REGULATION_OF_ADAPTIVE_IMMUNE_RESPONSE	0.305694	0.788832	0.0687943	0.587338	1.0465	27	c("ZBTB7B", "AHR", "SAMSN1", "IL4R", "TRIM27", "NDFIP1", "HFE", "THOC1")
GOBP_ALPHA_BETA_T_CELL_DIFFERENTIATION	0.243756	0.711616	0.08042	0.562948	1.04654	57	c("SEMA4A", "CD83", "JUNB", "RARA", "ZBTB7B", "NFKBID", "IL4R", "MEN1", "RHOA", "HMGB1", "ANXA1", "AP3D1", "MALT1", "RELB")
GOBP_CELL_CELL_ADHESION_MEDIATED_BY_CADHERIN	0.305694	0.788832	0.0687943	0.587393	1.0466	27	c("CDHR2", "CDH22", "MMP24", "BMP6", "CDH1", "PLEKHA7", "CDH18", "CDH10")
GOBP_NEGATIVE_REGULATION_OF_CELL_ADHESION	0.162837	0.580269	0.103576	0.544313	1.04669	159	c("GPNMB", "DMTN", "FAM107A", "CORO2B", "BMP4", "PLA2G5", "ADTRP", "MMP2", "FBLN1", "PLXNB3", "MDK", "DSCAM", "GLMN", "CXCL12", "ZBTB7B", "TNC", "MAD1L1", "ITGB1BP1", "TRPV4", "SEMA5A", "SERPINE1", "AJAP1", "IL4R", "BMP6", "CDH1", "SPOCK1", "ERBB2", "ADAM15", "MBP", "ZC3H8", "RHOA", "MAP2K5", "HMGB1", "SRC", "PTEN", "ARG2", "METTL3", "MYADM", "C1QTNF1", "ASS1", "EPHB2", "PRNP", "TNFRSF21", "DLG1", "ACTN4", "ANXA1", "DAB1", "RCC2", "TNR", "ADAM10", "SPINT2", "CASP3", "MMP14", "NDFIP1", "PTK2", "HFE",
KANK1)
GOBP_PURINE_CONTAINING_COMPOUND_CATABOLIC_PROCESS	0.268731	0.745744	0.0753094	0.570785	1.04684	43	c("NUDT8", "FITM2", "NUDT18", "NUDT4", "SARM1", "PDE4B", "NUDT7", "NUDT16", "ACOT7", "NUDT9", "ITPA", "PDE4D", "NUDT11", "NUDT1", "HPRT1", "SUCLA2")
GOBP_CD4_POSITIVE_ALPHA_BETA_T_CELL_DIFFERENTIATION	0.265734	0.742931	0.0758887	0.571555	1.0469	42	c("SEMA4A", "CD83", "JUNB", "RARA", "ZBTB7B", "NFKBID", "IL4R", "MEN1", "HMGB1", "ANXA1", "MALT1", "RELB")
GOBP_NEGATIVE_REGULATION_OF_IMMUNE_EFFECTOR_PROCESS	0.230769	0.693543	0.0833634	0.561757	1.0473	61	c("A2M", "NLRX1", "DUSP10", "RPS19", "ZBTB7B", "AHR", "RABGEF1", "HLA-A", "IL4R", "GFER", "TGFB2", "HLA-B", "EPX", "ANXA1")
GOBP_RESPONSE_TO_WOUNDING	0.0719281	0.386312	0.164406	0.537279	1.04732	328	c("SPP1", "NEFL", "STXBP1", "SLC1A3", "VTN", "DMTN", "SYT11", "KDR", "CAV1", "CLDN1", "AQP1", "KCNB1", "RAB27A", "FGF1", "PAFAH2", "SOX2", "ADTRP", "MMP2", "VAV2", "ST3GAL4", "PPARD", "GGCX", "NOG", "S100A10", "NDP", "DDR1", "FBLN1", "CLIC1", "ADRA2C", "ITGB4", "DRD2", "MDK", "ADAMTS13", "SLC1A1", "NTRK1", "ENTPD2", "TNC", "COL5A1", "APOE", "SLC1A2", "RTN4RL1", "ADRA2A", "SCARB1", "MYLK", "CORO1B", "SERPINE1", "TRIM72", "WDR83", "AJAP1", "TXN2", "CCN1", "ANXA5", "KREMEN1", "RAB3A", "B4GALT1", "SARM1",
DGKE, "RTN4R", "ERBB2", "MERTK", "ANXA6", "GNAS", "HSPB1", "MAP2K2", "TGFB2", "CHMP4B", "ABHD2", "RHOA", "RTN4RL2", "HIF1A", "SRC", "MORN4", "ILK", "PTEN", "PLEC", "SOD1", "HRAS", "C1QTNF1", "ADIPOR2", "EPHB2", "P2RX4", "DGKZ", "EMILIN1", "PPIA", "LYN", "XBP1", "USF1", "FUNDC2", "ANXA1", "CD44", "DHFR", "CCN2", "CHMP1A", "NMNAT1", "ANXA2", "PTPRS", "NFE2L2", "TNR", "EXT1", "DGKD", "PRKCQ")
GOBP_POSITIVE_REGULATION_OF_ENDOTHELIAL_CELL_MIGRATION	0.231768	0.695615	0.0831291	0.559615	1.04778	66	c("KDR", "FGF1", "EGF", "GPI", "ADGRA2", "ITGB1BP1", "SCARB1", "SEMA5A", "PRKD2", "AKT3", "BCAR1", "AGT", "HSPB1", "HMGB1", "ATP5F1A", "HIF1A", "LGMN", "P2RX4", "ANXA1", "NRP2", "NFE2L2", "AAMP", "GFUS")
GOBP_MORPHOGENESIS_OF_A_BRANCHING_STRUCTURE	0.17982	0.61352	0.0975449	0.548544	1.048	125	c("TMEM59L", "TBX2", "RDH10", "SFRP2", "ERMN", "KDR", "BMP4", "FGF1", "NOG", "SULF1", "DDR1", "EGF", "DRD2", "MDK", "FGF13", "CITED1", "SMO", "TNC", "NTN4", "ENG", "CTSZ", "AGT", "PPP1CA", "SRC", "ILK", "LRP5", "FZD5", "DLG1", "PHB2", "RTN4", "PKD1", "WNT2B", "SOX10", "PBX1", "TBX3", "EXT1", "SPINT2", "NFATC4", "FRS2", "MMP14")
GOBP_NADH_DEHYDROGENASE_COMPLEX_ASSEMBLY	0.248751	0.718721	0.0793435	0.569304	1.04817	46	c("NDUFA3", "NDUFAF3", "NDUFAF8", "TAFAZZIN", "NDUFS7", "DMAC1", "NDUFB6", "NDUFB8", "NDUFB4", "NDUFS3", "NDUFA10", "DMAC2", "ECSIT", "NDUFS4", "NDUFA8", "NDUFA6", "NDUFA12")
GOBP_ENDOTHELIAL_CELL_APOPTOTIC_PROCESS	0.298701	0.782479	0.0699459	0.581265	1.04827	32	c("KDR", "SCG2", "MAP3K5", "SEMA5A", "SERPINE1")
GOBP_CELL_CELL_SIGNALING_BY_WNT	0.0929071	0.430943	0.142901	0.540076	1.04834	270	c("SFRP5", "DKK3", "FRZB", "SOSTDC1", "SFRP2", "DKKL1", "APC2", "ARL6", "NLK", "CAV1", "EGR1", "TPBGL", "RNF43", "SOX2", "TLE3", "TPBG", "NOG", "NDP", "SULF1", "EGF", "DRD2", "MDK", "WNK2", "FUZ", "WNT5B", "DDB1", "JUP", "ITGA3", "ADGRA2", "FGF9", "CITED1", "ZRANB1", "TLE1", "IFT20", "APOE", "BAMBI", "PPP2R1A", "HDAC1", "SEMA5A", "MCC", "NDRG2", "FRAT1", "LYPD6", "TRPM4", "CBY1", "DACT3", "PFDN5", "PBXIP1", "KREMEN1", "MITF", "TIAM1", "STK11", "UBE2B", "PORCN", "DAPK3", "IFT80", "CDK14", "PSEN1",
SMURF1, "PPP1CA", "CTDNEP1", "PIN1", "RHOA", "SRC", "ILK", "GPRC5B", "PTEN", "TMEM9", "LRP5", "FRMD8", "FRAT2", "FZD5", "RBX1", "WWOX", "TAX1BP3", "TTC21B", "PPM1N", "CCNE1", "CSNK1G2", "FZD1", "ZBED3", "MARK1", "VCP", "PKD1", "SCYL2", "WNT2B", "SOX10", "TMEM132A", "OTUD5", "GSK3A", "RNF220", "MBD2", "EXT1", "IGFBP2", "CPE", "WLS", "SDHAF2", "GID8", "OTULIN", "IGFBP6", "ATP6V1C2", "NFATC4", "RECK", "LMBR1L", "PTPN23", "XIAP", "GRB10", "TMEM237", "CAPRIN2", "YAP1", "KANK1", "CDC42")
GOBP_POSITIVE_REGULATION_OF_VASCULATURE_DEVELOPMENT	0.1998	0.648625	0.0913924	0.553152	1.04834	92	c("SFRP2", "HK2", "KDR", "AQP1", "SLC39A12", "FGF1", "MDK", "HSPB6", "SPHK1", "JUP", "NR2E1", "SEMA5A", "SERPINE1", "ENG", "PRKD2", "CHRNA7", "AKT3", "HSPB1", "C3", "HIF1A", "BTG1", "DDAH1", "EMILIN1", "XBP1", "NFE2L2", "ITGA5", "PDCL3", "WARS2", "CCBE1", "FLT1", "EMC10")
GOBP_BIOGENIC_AMINE_METABOLIC_PROCESS	0.224775	0.683767	0.0847985	0.562324	1.04836	61	c("SNCB", "PDE1B", "GPR37", "PNMT", "GDPD1", "DRD2", "TH", "SLC1A1", "SMOX", "MAOB", "SAT1", "SAT2", "AZIN2", "TGFB2", "SNCA", "SRM", "ODC1", "GDPD3", "HPRT1", "SULT1A1", "AMD1", "MTPN", "TRH")
GOBP_POSITIVE_REGULATION_OF_SECRETION	0.128871	0.52223	0.118815	0.544107	1.04837	179	c("SNAP25", "SPP1", "VSNL1", "SYT1", "STXBP1", "STX1B", "AQP1", "KCNB1", "SYT4", "RAB27A", "ATP13A2", "GPR158", "S100A10", "SLC4A8", "RAB15", "CDK5R2", "DRD2", "APBB1", "SLC6A1", "ABCG1", "CXCL12", "SYBU", "PTGES", "MYO18A", "SMPD3", "RAPGEF4", "ORAI1", "TRPM4", "ADORA1", "HYAL3", "IL4R", "PFKFB2", "CDK5", "BMP6", "RAB3A", "PFKM", "ACHE", "IRS2", "TGFB2", "HIF1A", "PCK2", "SDCBP", "FRMD4A", "SNCA", "C1QTNF1", "HGS", "P2RX4", "PPIA", "ADORA2B", "XBP1", "TMEM132A", "GNA11", "C2CD2L", "ANXA2")
GOBP_RESPONSE_TO_OSMOTIC_STRESS	0.246753	0.716638	0.0797706	0.567324	1.04846	49	c("SLC2A1", "SLC12A5", "YBX3", "NLK", "AQP1", "TH", "TRPV4", "MYLK", "TSC22D4", "XRCC5", "SERPINB6", "MLC1", "HSP90AA1", "CASP3", "RELB", "MAP2K7", "STK39", "USP15", "PAPPA2", "LRRC8D", "ARHGEF2", "TP53", "XRCC6", "MICU1", "MTOR")
GOBP_EPHRIN_RECEPTOR_SIGNALING_PATHWAY	0.285714	0.762644	0.0721798	0.5793	1.04849	34	c("MMP9", "CDK5R1", "CHN1", "MMP2", "NTRK1", "EFNA4", "EFNB2", "EPHB6", "TIAM1", "SRC", "EPHB2", "SS18", "LYN", "EFNA3", "NCK2", "EPHB1", "YES1", "PTK2")
GOBP_PROTEIN_INSERTION_INTO_MEMBRANE	0.251748	0.723655	0.0787114	0.570233	1.04884	45	c("NCLN", "BAG6", "TMEM147", "EMC4", "TOMM40", "MMGT1", "SGTA", "MTX1", "EMC2", "EMC7", "SEC61A1", "GET3", "REEP1", "RAB5IF", "TRAM1", "HSP90AA1", "MTCH1", "MTCH2", "EMC10", "TOMM20", "CCDC47")
GOBP_REGULATION_OF_NOTCH_SIGNALING_PATHWAY	0.236763	0.703087	0.0819779	0.56364	1.04893	58	c("TSPAN15", "GSX2", "RFNG", "RITA1", "NEURL1", "ITGB1BP1", "BEND6", "ROBO2", "TM2D3", "LLGL1", "TGFB2", "NIBAN2", "SRC", "ARRB1", "METTL3", "WWP2", "NEPRO", "HIF1AN", "HES1", "ADAM10", "MMP14", "TSPAN5", "YAP1", "GALNT11")
GOBP_MUSCLE_TISSUE_DEVELOPMENT	0.0889111	0.425598	0.146416	0.541846	1.04978	245	c("ANKRD33", "NDRG4", "TBX2", "MYL11", "CNTNAP1", "BMP4", "YBX3", "CAV1", "TFAP2B", "IGFBP5", "G6PD", "EGR1", "MEIS1", "IGF2", "NOG", "SGCG", "EFEMP2", "RARA", "KAT2A", "POPDC2", "MYL6B", "FGF9", "LMNA", "MEF2D", "SMO", "LRRC10", "BTG2", "IFT20", "DIPK2A", "MYL6", "NEURL1", "RPL3L", "TAFAZZIN", "MYLK", "RCAN1", "HMG20B", "LUC7L", "ENG", "EFNB2", "CBY1", "HIVEP3", "SELENON", "CDK5", "IFRD1", "PARP2", "ZBTB18", "FHL2", "DDX5", "IGSF8", "TGFB2", "RHOA", "NIBAN2", "SIRT2", "PLEC", "CDON", "PRMT1", "SLC8A1",
LARGE1, "FOS", "DLG1", "NEBL", "HNRNPU", "PKP2", "ACTA1", "ZMPSTE24", "FBXO22", "GSK3A", "TBX5", "TBX3", "CXADR", "SPG11", "NDUFV2", "GPCPD1", "EPHB1", "HEG1", "KCNJ11", "MYL2", "ZFAND5", "FRS2", "EGLN1", "AKAP6", "FLCN", "MAFF")
GOBP_RESPONSE_TO_KETONE	0.180819	0.615059	0.0972151	0.550234	1.04979	118	c("SPP1", "NEFL", "CAV1", "CLDN1", "AQP1", "HMGCS2", "HPCA", "A2M", "CA9", "TH", "GPI", "TNC", "AIFM1", "AHR", "MAOB", "ADCY1", "PPP1R9B", "TXNIP", "ADCY2", "WBP2", "GLB1", "MAP4K1", "ADAM15", "TGFB2", "ABHD2", "ATP5F1A", "SRC", "PCK2", "TFAP4", "ASS1", "CDK4", "FOS", "PSPH", "HSF1", "RWDD1", "HNRNPD", "DDIT4", "SOX10", "IGFBP7", "PCNA", "GNB1", "AKR1C2", "YAP1", "CASP9", "SMYD3", "NCOA4", "STK39", "MSN", "KLF9")
GOBP_GLAND_DEVELOPMENT	0.0809191	0.407317	0.154191	0.541205	1.05006	262	c("TBX2", "UCP2", "DKK3", "VTN", "FRZB", "SOSTDC1", "HK2", "LBH", "SIX3", "BMP4", "TYR", "CAV1", "CLDN1", "IGFBP5", "HMGCS2", "NME1", "CADM1", "EZR", "FGF1", "IGF2", "SOX2", "MMP2", "HPN", "NOG", "SULF1", "DDR1", "EGF", "DRD2", "MDK", "UPB1", "RARA", "ZBTB7B", "SMO", "TNC", "NEURL1", "MAD1L1", "NTN4", "ORAI1", "FKBP4", "THRA", "CDH1", "CAPN1", "SRSF1", "STK11", "GFER", "COBL", "SLC7A5", "PSEN1", "MAP2K2", "IRS2", "TGFB2", "HIF1A", "SRC", "PCK2", "LRP5", "SOD1", "MTX1", "ASS1", "PHB2", "NPC1", "HES1",
RTN4, "CDO1", "XBP1", "PKD1", "ID4", "ANXA1", "LMO4", "HNRNPD", "PSAP", "SOX10", "STAT5B", "ZMPSTE24", "MAPK3", "PBX1", "TBX3", "ZBTB1", "EXT1", "WLS", "ASXL1", "CDKN1C", "EZH2", "OTC", "PCNA", "FRS2", "ACO2", "HNF1A", "GUCD1")
GOBP_CELL_SUBSTRATE_JUNCTION_ORGANIZATION	0.223776	0.682578	0.0850427	0.563507	1.05025	60	c("DMTN", "FAM107A", "KDR", "CORO2B", "S100A10", "ITGB4", "CAMSAP3", "THY1", "ITGB1BP1", "DAPK3", "RHOA", "SRC", "PTEN", "PLEC", "SLK", "RCC2", "GPM6B", "ITGA5", "WDPCP", "MAPRE2", "DST", "MMP14", "PTK2", "LAMA3", "ARF6")
GOBP_REGULATION_OF_CALCIUM_ION_TRANSMEMBRANE_TRANSPORT	0.195804	0.644546	0.0925529	0.554689	1.05033	90	c("CABP5", "GRIN1", "STAC2", "JPH4", "GNB5", "CAV1", "G6PD", "CBARP", "PPP3CC", "HPCA", "HAP1", "TSPAN13", "DRD2", "THY1", "JPH1", "VDAC1", "ADRA2A", "ATP2A1", "STAC", "SELENON")
GOBP_LEUKOCYTE_ADHESION_TO_VASCULAR_ENDOTHELIAL_CELL	0.300699	0.784835	0.0696133	0.59086	1.05042	26	c("ST3GAL4", "MDK", "CXCL12", "CHST2", "IRAK1", "RHOA", "JAM2", "EXT1", "ITGB7")
GOBP_PEPTIDYL_CYSTEINE_MODIFICATION	0.296703	0.779975	0.0702813	0.591965	1.05078	25	c("GAPDH", "ZDHHC2", "ZDHHC14", "CLIP3", "NCOA7", "TBC1D24", "GOLGA7B", "ZDHHC24")
GOBP_OLIGODENDROCYTE_DEVELOPMENT	0.285714	0.762644	0.0721798	0.58282	1.05107	32	c("CNTNAP1", "MYRF", "CNTN1", "CLU", "WASF3", "CNTN2", "PTEN", "EIF2B2", "LYN", "ID4", "SOX10", "ASPA", "ERCC2", "GPM6B", "CERS5", "MIOS")
GOBP_INNER_EAR_MORPHOGENESIS	0.230769	0.693543	0.0833634	0.570133	1.05137	47	c("TBX2", "FRZB", "NEUROG1", "HPN", "TFAP2A", "FGF9", "MYO7A", "SOBP", "MYO3B", "SOD1", "EPHB2", "BLOC1S5", "TBX3", "WDPCP", "SLC44A4", "CDH23")
GOBP_CARDIAC_MUSCLE_CELL_PROLIFERATION	0.284715	0.762644	0.0723571	0.582998	1.05139	32	c("NDRG4", "TBX2", "NOG", "FGF9", "DIPK2A")
GOBP_PALLIUM_DEVELOPMENT	0.176823	0.606985	0.09855	0.551379	1.05146	117	c("SLC2A1", "NEFL", "MGARP", "SLC32A1", "CDK5R1", "NEUROD1", "H2AX", "LHX2", "FEZ1", "RELN", "CDK5R2", "MDK", "MKKS", "TH", "CCDC85C", "RARA", "FGF13", "ADGRG1", "SMO", "BTG2", "NR2E1", "HDAC1", "TMEM108", "PPP1R9B", "CDK5", "PSEN1", "TACC3", "MDGA1", "RHOA", "HIF1A", "PTEN", "FBXO45", "TRAPPC9", "CDON", "LARGE1", "TACC2", "RTN4", "ID4", "DAB1", "OGDH", "PTPRS", "BBS2")
GOBP_CHONDROCYTE_DIFFERENTIATION	0.216783	0.67128	0.086795	0.563012	1.0515	63	c("SFRP2", "BMP4", "SULF1", "CHADL", "RFLNA", "MDK", "WNT5B", "SMPD3", "FGF9", "MEF2D", "SERPINH1", "ZNF219", "BMP6", "IFT80", "ANXA6", "HIF1A", "EFEMP1")
GOBP_ESTABLISHMENT_OF_PROTEIN_LOCALIZATION_TO_MEMBRANE	0.108891	0.481222	0.130777	0.545605	1.05158	181	c("SNAP25", "TRARG1", "INPP5K", "DMTN", "CDK5R1", "STX1B", "ARL6", "KRT18", "KCNB1", "HPCA", "MTCL1", "MYO1C", "TCAF1", "CACNG2", "NCLN", "SYNE3", "GRIP2", "SLC1A1", "FRMPD1", "RAB34", "PREPL", "NACA2", "RABGEF1", "ITGB1BP1", "ZDHHC2", "OPTN", "GOLGA4", "SIL1", "GGA1", "ADORA1", "REEP2", "CDK5", "BAG6", "TMEM147", "ZDHHC14", "GGA2", "ERBB2", "YIF1B", "EMC4", "SLC51B", "SSR2", "CHMP4B", "TOMM40", "SDCBP", "MMGT1", "ARL6IP1", "HRAS", "SRPRA", "GOLGA7B", "SGTA", "MTX1", "EMC2", "EMC7", "SEC61A1", "PRNP",
LARGE1, "GET3", "REEP1", "NPC1", "SYS1", "RAB5IF", "CSK", "ZDHHC24", "ATP13A1", "SEC62", "RSC1A1", "TRAM1", "BBS2", "MFF", "PARD3", "HSPA5", "HSP90AA1")
GOBP_CARDIAC_MUSCLE_CONTRACTION	0.198801	0.646824	0.0916795	0.560245	1.05173	72	c("CHGA", "KCNH2", "CAV1", "FGF12", "KCND3", "SCN1B", "SCN3B", "JUP", "FGF13", "TAFAZZIN", "ATP2A1", "SCN2B", "TRPM4", "ADORA1", "PDE4B", "GAA", "KCNJ3", "KCNA5", "GPD1L", "SLC8A1", "P2RX4", "DLG1", "PKP2", "EHD3", "HSP90AA1", "TMEM38A", "PDE4D", "CALM3", "MYL2", "SCN4B", "ANK2", "CAMK2D")
GOBP_CAMP_MEDIATED_SIGNALING	0.282717	0.762644	0.0727141	0.583315	1.05197	32	c("POMC", "AHR", "RASD2", "ADCY1", "PEX5L", "CDC34", "ADCY2", "UBE2B", "CAP2", "PDE4D", "AKAP6", "CAP1")
GOBP_MUSCLE_CELL_DIFFERENTIATION	0.0909091	0.430572	0.144631	0.543994	1.05231	224	c("TBX2", "CNTNAP1", "RBPMS2", "WFIKKN2", "BMP4", "IGFBP5", "G6PD", "KRT8", "MEIS1", "IGF2", "ADGRB1", "ERVW-1", "PLPP7", "EFEMP2", "GLMN", "WNT5B", "RARA", "KAT2A", "POPDC2", "FGF9", "BHLHE41", "LMNA", "SMO", "LRRC10", "IFT20", "ATP11A", "RPL3L", "HDAC1", "RCAN1", "ENG", "FLII", "TRIM72", "EFNB2", "CBY1", "SELENON", "IL4R", "ZNHIT1", "IFRD1", "PARP2", "SMARCD3", "FHL2", "TMOD4", "LMOD1", "SORT1", "NIBAN2", "TANC1", "CAMK1", "JAM2", "PLEC", "CDON", "SLC8A1", "LARGE1", "EHD1", "NEBL", "WDR1", "HES1",
TRIM32, "WFIKKN1", "XBP1", "ACTN4", "HNRNPU", "ACTA1", "ZMPSTE24", "FBXO22", "GSK3A", "RBM4", "CDK9", "TBX5", "HDGFL2", "TBX3", "CXADR", "DMPK", "PDCD4", "SPG11", "FOXO4", "CASP3", "PTGFRN", "MED28", "EZH2", "MYL2", "NFATC4", "FRS2", "MMP14")
GOBP_REGULATION_OF_STEROID_METABOLIC_PROCESS	0.207792	0.658889	0.0891647	0.564742	1.05287	61	c("GNB3", "DKK3", "DKKL1", "EGR1", "FGF1", "ABCG1", "APOE", "LDLRAP1", "BMP6", "SEC14L2", "LPCAT3", "SCAP", "SOD1", "STUB1", "SF1", "ERLIN2", "STAT5B", "IGFBP7", "ASAH1")
GOBP_REGULATION_OF_TUBE_SIZE	0.185814	0.625417	0.0956031	0.558002	1.05342	83	c("CAV1", "MMP2", "ACTA2", "ADRA2C", "CBS", "MKKS", "GRIP2", "APOE", "ADRA2A", "ITGB1BP1", "KCNMB4", "GUCY1A1", "TRPM4", "ADORA1", "AGT", "SCPEP1", "KCNA5", "RHOA", "SOD1", "SLC8A1", "SOD3", "ADORA2B", "RAP1GDS1", "BBS2", "FAAH", "EXT1", "EDN3", "AVPR2")
GOBP_REGULATION_OF_CARBOHYDRATE_METABOLIC_PROCESS	0.160839	0.574974	0.104344	0.553289	1.05342	110	c("GNB3", "INPP5K", "IGF2", "PDK1", "EGF", "ZBTB20", "ZNF692", "POMC", "DDB1", "KAT2A", "SMPD3", "GNMT", "PRKAG1", "DUSP12", "ARL2", "STK11", "PSEN1", "PPP1CA", "IRS2", "PHKG2", "HIF1A", "SRC", "PGP", "SNCA", "C1QTNF1", "EIF6", "DDIT4", "CLK2", "ZMPSTE24", "GSK3A", "MIDN", "SELENOS", "PPP1R3F", "USP7", "SESN2", "SLC35B4")
GOBP_SKELETAL_SYSTEM_DEVELOPMENT	0.0579421	0.33875	0.184706	0.541471	1.05343	298	c("RDH10", "FRZB", "MMP9", "SFRP2", "PRELP", "WFIKKN2", "PHOSPHO1", "KDR", "BMP4", "NEUROG1", "MMP2", "SLC39A3", "NOG", "SULF1", "COL5A2", "CHADL", "TFAP2A", "RFLNA", "HAPLN4", "CBS", "COL1A2", "MDK", "MKKS", "FUZ", "WNT5B", "RARA", "KAT2A", "SMPD3", "FGF9", "MEF2D", "SERPINH1", "HYAL2", "TRPV4", "ZNF219", "RPL13", "ENG", "PEX7", "RAI1", "PRDX1", "HYAL3", "THRA", "PBXIP1", "BMP6", "CCN1", "EBP", "GDF11", "EVC", "MTHFD1", "FAM20C", "SLC38A10", "IFT80", "NIPBL", "ANKH", "PSEN1", "ANXA6", "GNAS", "TGFB2",
RHOA, "ATG9A", "TRIM45", "HIF1A", "SRC", "EFEMP1", "LRP5", "PPIB", "WWOX", "WDR19", "LARGE1", "DLG1", "DYM", "WFIKKN1", "CDK20", "PKD1", "NSD2", "CD44", "WNT2B", "SLC39A1", "ZMPSTE24", "GNA11", "BMP8B", "CCN2", "ANXA2", "MAPK3", "PBX1", "BBS2", "TBX3", "EXT1", "ATP6AP1", "ASXL1", "UFD1", "ADAMTS4", "CDKN1C", "ZFAND5", "MMP14")
GOBP_SMALL_MOLECULE_CATABOLIC_PROCESS	0.0849151	0.417143	0.15017	0.544452	1.05364	233	c("CRYM", "GAD1", "HK2", "CYP27A1", "ENO1", "PFKL", "ADTRP", "DDAH2", "PPARD", "ACAA2", "NUDT8", "ACOX2", "GLS2", "SLC16A1", "GALK1", "CBS", "PCCB", "UPB1", "ACAT2", "PON3", "APOE", "ACADS", "SCARB1", "ENO3", "ACAA1", "ASRGL1", "PEX7", "NPL", "PFKFB2", "HMGCL", "NAGK", "GCAT", "GALT", "KYAT1", "LDHD", "CPT2", "GLB1", "PFKM", "KYAT3", "PDXP", "AIG1", "IRS2", "HADHA", "ABHD2", "ETFA", "AKR1A1", "PCK2", "LRP5", "PHYH", "GOT1", "ARG2", "NUDT7", "ACAD8", "GNPDA1", "ECI2", "ECHS1", "HADH", "AMACR", "SRD5A3",
DDAH1, "CRAT", "ABCD3", "BDH2", "HOGA1", "CDO1", "IVD", "TKFC", "ASPA", "GSK3A", "ACOX3", "FAAH", "SESN2", "AKR1B10", "OTC", "ADH5", "NUDT1", "HEXA", "APOBEC3H", "HAGH", "SULT1A1", "LONP2", "DLST", "HIBADH", "DECR1", "SHMT2", "MCCC1", "SLC25A44", "GALM", "SORD", "BCKDHA", "TP53", "AUH", "ETFDH", "FOXK2", "OXCT1", "ESD", "PEX13")
GOBP_POSITIVE_REGULATION_OF_GTPASE_ACTIVITY	0.164835	0.583683	0.102822	0.553112	1.05368	112	c("RGS8", "ABR", "GNB5", "RASGRF1", "APC2", "ARHGEF10", "RGS7", "RGS10", "SIPA1L3", "S100A10", "TBC1D2", "DOCK10", "RGS6", "MTSS2", "THY1", "NTRK1", "RASGRF2", "ARAP1", "AGAP1", "RAPGEF4", "RASGRP2", "ARHGEF26", "TIAM1", "TBC1D10B", "RTN4R", "ERBB2", "TBC1D8", "RASGEF1B", "PIN1", "TBC1D17", "NTRK3", "HRAS", "TAX1BP3", "TIAM2", "TBC1D7", "RAP1GAP2", "PREX1", "RAP1GDS1", "AGAP3", "MAPRE2", "EZH2", "SMCR8", "C9orf72")
GOBP_FATTY_ACID_METABOLIC_PROCESS	0.0769231	0.40161	0.158514	0.543842	1.05379	247	c("PLA2G5", "CAV1", "ACSL6", "PDK1", "ADTRP", "MORC2", "PPARD", "ACAA2", "NUDT8", "ACOX2", "CYP2D6", "SCD5", "GGT1", "TH", "PCCB", "PRKAB1", "GSTP1", "SLC27A1", "PTGES", "DAGLB", "MECR", "ELOVL4", "PTGES2", "ACAT2", "LIAS", "PRKAG1", "ACADS", "ABHD5", "ACAA1", "ELOVL6", "ACSS2", "PEX7", "APPL2", "ABHD6", "TECR", "WDTC1", "CPT2", "FAAH2", "PTGES3", "AIG1", "GGT5", "HACD2", "IRS2", "HADHA", "PECR", "ABHD2", "ETFA", "ABHD12", "C3", "SCAP", "PCK2", "PHYH", "SNCA", "OXSM", "SIRT2", "NUDT7", "ECI2", "ADIPOR2",
ECHS1, "HADH", "AMACR", "CRAT", "ABCD3", "ACOT7", "PTGR3", "GSTM4", "BDH2", "EIF6", "IVD", "XBP1", "ANXA1", "DEGS1", "ERLIN2", "ACOX3", "GNPAT", "FAAH", "SESN2", "ACOT1", "ASAH1", "PDK2", "SLC27A5", "ALDH3A2", "ADH5", "FADS2", "PRKAB2")
GOBP_NEGATIVE_REGULATION_OF_PEPTIDASE_ACTIVITY	0.192807	0.639368	0.0934449	0.561603	1.0538	69	c("VTN", "MMP9", "TIMP3", "AQP1", "GAPDH", "SERPINH1", "SERPINE1", "SPOCK1", "CRB2", "SERPINB1", "RFFL", "MAP2K5", "SRC", "CDKN2D", "SERPINB6", "SNCA", "ARL6IP1", "UBXN1", "SERPINI1", "CD44", "SPOCK3")
GOBP_REGULATION_OF_CELL_DEVELOPMENT	0.027972	0.221117	0.271289	0.537943	1.0539	458	c("SPP1", "NEFL", "FRZB", "ACTL6B", "BMP4", "SEMA4A", "SS18L1", "CAMK2B", "SEMA3B", "SYT4", "LHX2", "MEIS1", "HAP1", "ZFYVE27", "MYRF", "CD83", "NOG", "S100A10", "RELN", "SEMA4G", "JUNB", "PLXNB3", "RFLNA", "HAPLN4", "TMEM176B", "DRD2", "MDK", "DPYSL5", "DSCAM", "DUSP10", "SEMA3F", "ARHGAP4", "ISLR2", "GSX2", "THY1", "CXCL12", "RARA", "RPS19", "KAT2A", "ADGRA2", "BHLHE41", "FGF13", "ZBTB7B", "PRXL2A", "PPP1CC", "SMO", "BTG2", "NR2E1", "MAP2", "TRAK1", "NEURL1", "SEMA7A", "HDAC1", "GOLGA4", "SEMA5A",
EEF2K, "SOX12", "NFKBID", "PARP6", "MAP6", "H4C16", "TMEM178A", "IL4R", "APPL2", "ROBO2", "CDK5", "CDH1", "FAIM", "NAP1L1", "IFRD1", "MITF", "TIAM1", "STK11", "SMARCD3", "ANKRD54", "RTN4R", "ERBB2", "SLC7A5", "PSEN1", "SMURF1", "GPR137", "ANKRD27", "ZC3H8", "MAP2K2", "XRCC5", "KLF13", "TCTA", "STK25", "GPRASP3", "RHOA", "NIBAN2", "HLA-B", "YWHAH", "HMGB1", "HIF1A", "TBC1D24", "PTEN", "SIRT2", "PRELID1", "SOD1", "METTL3", "CDON", "IL34", "ACTL6A", "PRMT1", "EPHB2", "RNF112", "SMARCD2", "FOS", "TIAM2",
CUX1, "HAX1", "AMBRA1", "HES1", "EIF6", "TRIM32", "RTN4", "LYN", "SPART", "XBP1", "HSF1", "TCP11", "ID4", "ANXA1", "DAB1", "KAT5", "CLPTM1", "SOX10", "P4HTM", "STAT5B", "ASPA", "HSPA9", "NRDC", "FBXO22", "SMARCC2", "GSK3A", "SHTN1", "BTK", "ANXA2", "PTPRS", "DYNLT1", "AP3D1", "ULK2", "SART1", "TNR", "ZBTB1", "MALT1", "GPR37L1")
GOBP_NEURAL_CREST_CELL_DIFFERENTIATION	0.210789	0.661849	0.0883594	0.564377	1.05405	63	c("RDH10", "FRZB", "BMP4", "SEMA4A", "SEMA3B", "SEMA4G", "SEMA3F", "RPS7", "SMO", "SEMA7A", "SEMA5A", "ENG", "PEF1", "ANXA6", "HIF1A", "HES1", "NRTN", "SOX10", "NRP2", "OTUD5", "MAPK3", "EXT1")
GOBP_MONOCARBOXYLIC_ACID_METABOLIC_PROCESS	0.038961	0.270797	0.227987	0.53949	1.05421	384	c("UCP2", "GAD1", "RDH10", "SLC1A3", "HK2", "CYP27A1", "PLA2G5", "CAV1", "LDHA", "ACSL6", "ENO1", "PHGDH", "PFKL", "GAPDH", "PDK1", "ADTRP", "MORC2", "PPARD", "ACAA2", "HSD3B7", "NUDT8", "ACOX2", "SLC16A1", "CYP2D6", "GALK1", "SCD5", "GGT1", "TH", "PCCB", "ZBTB20", "PRKAB1", "GSTP1", "GPI", "ME3", "SLC27A1", "PTGES", "SLC6A8", "DAGLB", "SLC5A6", "MECR", "ELOVL4", "VDAC1", "PTGES2", "ACAT2", "LIAS", "PRKAG1", "ACADS", "ENO3", "ABHD5", "ACAA1", "LDHB", "ELOVL6", "ACSS2", "PEX7", "GRHPR", "APPL2", "PFKFB2",
ABHD6, "TECR", "WDTC1", "ARL2", "LDHD", "CPT2", "FAAH2", "PFKM", "PTGES3", "PSEN1", "SCPEP1", "AIG1", "GGT5", "HACD2", "OSBPL7", "IRS2", "SLC38A1", "HADHA", "PECR", "ABHD2", "ETFA", "ABHD12", "C3", "AKR1A1", "HIF1A", "SCAP", "PCK2", "PHYH", "SNCA", "OXSM", "SIRT2", "NUDT7", "ABHD10", "ECI2", "ADIPOR2", "ECHS1", "HADH", "AMACR", "CRAT", "ABCD3", "ACOT7", "PTGR3", "NPC1", "GSTM4", "BDH2", "HOGA1", "EIF6", "IVD", "XBP1", "ANXA1", "DEGS1", "PGM1", "DDIT4", "GBA2", "ERLIN2", "ASPA", "OSBPL2", "PRMT3",
OGDH, "ACOX3", "GNPAT", "FAAH", "SESN2", "ME1", "ACOT1", "MRS2", "ASAH1", "PDK2", "SLC27A5", "ALDH3A2", "ADH5", "FADS2", "PRKAB2", "FLCN", "HEXA", "HAGH")
GOBP_PYRUVATE_METABOLIC_PROCESS	0.192807	0.639368	0.0934449	0.561676	1.05426	71	c("UCP2", "HK2", "LDHA", "ENO1", "PFKL", "GAPDH", "PDK1", "SLC16A1", "GALK1", "ZBTB20", "GPI", "ME3", "VDAC1", "PRKAG1", "ENO3", "LDHB", "PFKFB2", "ARL2", "PFKM", "PSEN1", "HIF1A", "PCK2", "HOGA1", "EIF6", "PGM1", "DDIT4", "OGDH")
GOBP_REGULATION_OF_CHEMOTAXIS	0.158841	0.572389	0.105125	0.553298	1.05451	115	c("KDR", "SEMA4A", "SEMA3B", "NBL1", "FGF1", "TPBG", "SCG2", "SEMA4G", "MDK", "DSCAM", "SEMA3F", "CXCL12", "ADGRA2", "SEMA7A", "TRPV4", "CORO1B", "SEMA5A", "SERPINE1", "EFNB2", "ROBO2", "ST6GAL1", "TIAM1", "PADI2", "PRKD2", "HSPB1", "DDT", "HMGB1", "NTRK3", "LGMN", "IL34", "P2RX4")
GOBP_MULTICELLULAR_ORGANISMAL_MOVEMENT	0.290709	0.770534	0.0713053	0.594082	1.05454	25	c("STAC2", "TNNC2", "SYNM", "MAP1A", "ATP2A1", "STAC", "C12orf57", "GAA", "SLC8A3", "HSP90AA1", "DMPK")
GOBP_CELL_CELL_ADHESION_VIA_PLASMA_MEMBRANE_ADHESION_MOLECULES	0.120879	0.50819	0.123257	0.54894	1.05461	153	c("CDHR1", "CLSTN3", "NTNG2", "AMIGO2", "CLDN1", "CDHR2", "NECTIN1", "CADM1", "PCDHAC2", "CNTN4", "PCDH10", "CDH22", "CRB1", "ESAM", "PLXNB3", "DSCAM", "LRFN5", "CBLN1", "MMP24", "ITGA3", "LRFN3", "SLITRK2", "ADGRL3", "ROBO2", "NTNG1", "IGSF11", "CDH1", "PCDH1", "SPARCL1", "CRB2", "MBP", "RIC8A", "MDGA1", "TGFB2", "MAP2K5", "CNTN2", "MYADM", "CLDN22", "TENM3", "LRRC4", "PKD1", "DAB1", "PVR", "PCDH7", "PCDHA11", "PTPRS", "PCDHGA3", "CDH18", "LRFN4", "CXADR", "ITGA5", "CLDN15", "CDH10", "CDH23", "ADGRL1",
PTPN23, "PTPRM")
GOBP_PROTEIN_HOMOTETRAMERIZATION	0.26973	0.745744	0.0751182	0.584023	1.05471	33	c("CRTC2", "UPB1", "GNMT", "TRPM4", "CBY1", "APPL2", "CRTC1", "GOLGA2", "OSBPL2", "ME1", "CRYZ", "HPRT1", "USP16", "SHMT2")
GOBP_CELLULAR_PIGMENTATION	0.221778	0.678327	0.0855357	0.571986	1.05479	47	c("ARL6", "RAB27A", "BACE2", "MKKS", "POMC", "AP1S2", "APOE", "MREG", "MYO7A", "AP1S1", "PMEL", "BLOC1S1", "SHROOM3", "ANKRD27", "SHROOM2", "BLOC1S2", "AP1M1", "VPS33A", "MYO5A", "DCTN2", "DCTN1", "BLOC1S5", "AP3D1", "BBS2", "DTNBP1", "ASIP", "RAB1A", "HPS3")
GOBP_POST_EMBRYONIC_DEVELOPMENT	0.211788	0.66313	0.0880945	0.569913	1.05516	51	c("KDR", "BMP4", "GABRG2", "CRB1", "HMGN1", "DSCAM", "SLC4A10", "MYO7A", "ATN1", "C12orf57", "ERCC1", "RAB3A", "PSEN1", "EFEMP1", "MYO1E", "FZD5", "LARGE1", "ACO1", "MFAP2", "ERCC2", "HEG1", "NDN", "CDH23", "CCDC47", "SLC18A2", "ETNK2", "IGF2R", "MTOR")
GOBP_RESPONSE_TO_MOLECULE_OF_BACTERIAL_ORIGIN	0.110889	0.485275	0.129443	0.548616	1.0554	164	c("MMP9", "CLDN1", "HMGCS2", "SSC5D", "VIM", "ALAD", "DUSP10", "TH", "ADAMTS13", "GSTP1", "PLSCR3", "RARA", "CITED1", "CACTIN", "LIAS", "AHR", "RPL13A", "SCARB1", "MAOB", "SERPINE1", "WDR83", "CDK19", "BMP6", "GFER", "LITAF", "IRAK1", "PDE4B", "SLC7A5", "TNIP1", "RHOA", "HMGB1", "SRC", "PCK2", "SNCA", "FZD5", "NFKBIB", "ASS1", "EPHB2", "CDK4", "FOS", "SIRPA", "LYN", "XBP1", "HSF1", "NOCT", "OTUD5", "BTK", "MAPK3", "MAPKAPK2", "SELENOS", "MALT1", "PDCD4", "CASP3", "PENK", "IRF3", "SMAD6", "ADH5",
PALM3, "HNRNPA0", "CASP9", "MAP2K7", "HDAC2", "ZFP36", "TLR4", "IRF8", "DAB2IP", "NFKBIL1")
GOBP_INTERLEUKIN_2_PRODUCTION	0.277722	0.75938	0.0736213	0.586724	1.05546	31	c("EZR", "CD83", "HOMER3", "GLMN", "PRKD2", "PDE4B", "TRIM27", "PRNP", "ANXA1", "KAT5", "STAT5B", "HOMER2", "MALT1", "STOML2", "PRKCQ", "PDE4D")
GOBP_POSITIVE_REGULATION_OF_GLIOGENESIS	0.242757	0.711616	0.0806388	0.577432	1.05551	40	c("MYRF", "MDK", "GSX2", "PPP1CC", "HDAC1", "SLC7A5", "IL34", "RNF112", "HES1", "LYN", "SOX10", "ASPA")
GOBP_CELLULAR_RESPONSE_TO_ABIOTIC_STIMULUS	0.0929071	0.430943	0.142901	0.54638	1.05565	205	c("RPE65", "SAG", "RGR", "OPN1LW", "OPN1SW", "GRK7", "SLC2A1", "MMP9", "SFRP2", "RRH", "GNB5", "RDH11", "YBX3", "H2AX", "NLK", "AQP1", "RS1", "EGR1", "HPCA", "MAP3K14", "MMP2", "CRB1", "POLD1", "CRYAB", "SLC38A3", "DDB1", "GADD45A", "CRY2", "HYAL2", "TRPV4", "MYLK", "ENG", "XPA", "TP53BP1", "HYAL3", "ERCC1", "HVCN1", "RPL26", "BMP6", "STK11", "NSMF", "TMEM161A", "NIPBL", "XRCC5", "XPC", "PTEN", "SERPINB6", "PLEC", "RBX1", "METTL3", "HRAS", "SDE2", "INTS7", "MAP3K1")
GOBP_EAR_DEVELOPMENT	0.14985	0.5579	0.10882	0.553457	1.05591	119	c("TBX2", "RDH10", "C1QTNF5", "FRZB", "BMP4", "NEUROD1", "NEUROG1", "HPCA", "SOX2", "HPN", "NOG", "DDR1", "TFAP2A", "LRP10", "TTC8", "FGF9", "IFT20", "MYO7A", "SOBP", "ANP32B", "MYO3B", "NIPBL", "MCOLN3", "TGFB2", "SHROOM2", "SOD1", "WDR19", "EPHB2", "BLOC1S5", "HES1", "SLC25A27", "MAPK3", "MAPKAPK2", "TBX3", "ADAM10")
GOBP_POSITIVE_REGULATION_OF_BLOOD_VESSEL_ENDOTHELIAL_CELL_MIGRATION	0.278721	0.75938	0.0734381	0.591021	1.05614	28	c("KDR", "PRKD2", "AKT3", "HSPB1", "HMGB1", "ATP5F1A", "HIF1A", "P2RX4", "ANXA1", "NFE2L2")
GOBP_ESTABLISHMENT_OR_MAINTENANCE_OF_CELL_POLARITY	0.132867	0.529817	0.116739	0.550421	1.05622	147	c("FSCN2", "SFRP5", "ANK1", "GPSM1", "AQP1", "EZR", "LHX2", "CRB1", "MTCL1", "KIAA1614", "FEZ1", "SIPA1L3", "CAMSAP3", "TTC8", "MYO18A", "LIN7B", "FGF13", "LMNA", "WWC1", "IFT20", "PDLIM1", "FSCN1", "RHOBTB1", "ATN1", "PARVA", "KIF2C", "STK11", "CAP2", "CRB2", "LLGL1", "STK25", "RHOA", "ILK", "FRMD4A", "DCTN1", "SLC9A6", "MPP7", "DLG1", "WDR1", "HES1", "PKD1", "UBXN2B", "KAT5", "MYO9A", "HSP90AB1", "SHTN1", "DYNLT1", "PARD3", "HSP90AA1", "GPSM2", "SPINT2", "EPHB1", "WDPCP", "ENKD1", "TRAF3IP2", "DST",
FAM89B, "SDCCAG8", "PTK2", "CAP1", "KANK1", "CDC42", "CTNNA1", "ARF6", "FAT1", "ARF4", "MSN", "CDC42BPB", "PARD6B", "WEE1", "FBXW11", "ARFGEF1")
GOBP_NEGATIVE_REGULATION_OF_NF_KAPPAB_TRANSCRIPTION_FACTOR_ACTIVITY	0.226773	0.687052	0.0843144	0.576833	1.05657	42	c("CCDC22", "TCEAL7", "PRMT2", "CACTIN", "IRAK1", "TRIM37", "MAP2K5", "ARRB1", "RWDD3", "NFKBIB", "FAF1", "COMMD1", "USP7", "OTULIN", "TAX1BP1", "COMMD7", "DAB2IP", "NFKBIL1", "CHP1")
GOBP_NEURON_APOPTOTIC_PROCESS	0.106893	0.473324	0.132147	0.548803	1.0566	170	c("SNCB", "UCP2", "NEFL", "STXBP1", "FAIM2", "VSTM2L", "CDK5R1", "KDR", "TFAP2B", "KCNB1", "G6PD", "EGR1", "GAPDH", "ATP13A2", "NDP", "TFAP2A", "MAP3K12", "MAP3K5", "TMTC4", "MDK", "SLC1A1", "GPI", "NTRK1", "CITED1", "CLU", "BTG2", "AIFM1", "APOE", "ATN1", "CDC34", "CDK5", "ADARB1", "PARP2", "SARM1", "FAM162A", "NSMF", "UBB", "PSEN1", "MAP3K11", "NONO", "GPRASP3", "TGFB2", "RHOA", "HIF1A", "CNTFR", "SNCA", "SOD1", "HRAS", "LGMN", "UBE2M", "PRNP", "ZNF212", "TNFRSF21", "ALKBH1", "FZD1", "AMBRA1",
NRBP2, "SLC25A27", "ST8SIA2", "MCL1", "NMNAT1", "SPG11", "CHL1", "DAXX", "CASP3", "NFATC4", "PYCR1", "NAIP", "STAMBP", "XIAP", "CASP9", "MAP2K7", "DNAJC5", "KDM2B", "GBE1")
GOBP_REGULATION_OF_ENDOTHELIAL_CELL_MIGRATION	0.154845	0.563416	0.10673	0.556617	1.05663	96	c("KDR", "SEMA4A", "FGF1", "ADGRB1", "EGF", "GPI", "JUP", "ADGRA2", "GADD45A", "NR2E1", "APOE", "ITGB1BP1", "SCARB1", "SEMA5A", "CARD10", "PRKD2", "AKT3", "BCAR1", "AGT", "HSPB1", "RHOA", "MAP2K5", "HMGB1", "ATP5F1A", "HIF1A", "LGMN", "P2RX4", "ANXA1", "NRP2", "SVBP", "NFE2L2", "AAMP", "GFUS")
GOBP_NEGATIVE_REGULATION_OF_CELL_SUBSTRATE_ADHESION	0.242757	0.711616	0.0806388	0.581405	1.05674	36	c("DMTN", "FAM107A", "CORO2B", "FBLN1", "ITGB1BP1", "SERPINE1", "AJAP1", "SPOCK1", "ADAM15", "RHOA", "SRC", "PTEN", "ACTN4", "RCC2")
GOBP_REGULATION_OF_REACTIVE_OXYGEN_SPECIES_METABOLIC_PROCESS	0.158841	0.572389	0.105125	0.557323	1.05695	93	c("GRIN1", "HK2", "G6PD", "RAB27A", "ADGRB1", "TFAP2A", "CRYAB", "GSTP1", "GADD45A", "VDAC1", "PON3", "NOXO1", "SLC5A3", "HVCN1", "AGT", "COQ7", "RHOA", "HIF1A", "SNCA", "SIRT2", "ARG2", "SOD1", "TUSC2", "EIF6", "SLC25A33", "AATF", "PARL", "DHFR", "NFE2L2", "STK17A", "TLR4", "NNT", "ARF4", "BECN1", "FYN", "GRB2", "TP53", "ABCB7", "SLC18A2")
GOBP_HYDROGEN_PEROXIDE_METABOLIC_PROCESS	0.26973	0.745744	0.0751182	0.589272	1.05712	30	c("HBG1", "CAT", "NOXO1", "MAOB", "PRDX1", "SNCA", "SOD1", "PRDX4", "EPX")
GOBP_CHAPERONE_MEDIATED_PROTEIN_FOLDING	0.204795	0.652149	0.0899861	0.569192	1.05722	55	c("FKBP2", "FKBP5", "HSPB6", "CLU", "CRTAP", "FKBP4", "HSPA2", "PFDN5", "CCT4", "DNAJB2", "DNAJB4", "ERO1A", "PTGES3", "HSPB1", "SDF2", "PPIB", "PDIA4", "CCT7", "HSPA9", "HSPA5", "VBP1", "CCT3", "PDCL3", "GAK", "TOR2A", "CCT5", "PFDN1", "PFDN2", "CCT6A", "DNAJC18", "DNAJC5", "CCT2", "TOR1B", "DNAJC7", "DNAJB5", "TCP1", "DNAJB1")
GOBP_REGULATION_OF_GLUCOSE_METABOLIC_PROCESS	0.204795	0.652149	0.0899861	0.567769	1.0573	59	c("GNB3", "IGF2", "PDK1", "ZNF692", "DDB1", "KAT2A", "GNMT", "DUSP12", "STK11", "IRS2", "PHKG2", "SRC", "PGP", "C1QTNF1", "CLK2", "ZMPSTE24", "GSK3A", "MIDN", "SELENOS", "USP7", "SESN2", "SLC35B4", "PDK2", "PPP1R3E", "SIRT7", "TP53", "WDR5", "FOXK2")
GOBP_EMBRYONIC_PATTERN_SPECIFICATION	0.227772	0.689149	0.0840746	0.578128	1.05736	41	c("NEUROG1", "MEIS1", "MEIS3", "TDRKH", "CHRDL1", "SEMA3F", "C2CD3", "COBL", "TDRD7", "FZD5", "NRP2", "TBX3", "SMAD6", "FRS2", "DOP1B")
GOBP_CARDIAC_CONDUCTION	0.203796	0.652149	0.0902635	0.570783	1.05749	52	c("ATP1B2", "KCNH2", "CAV1", "SLC8A2", "KCND3", "SCN1B", "SCN3B", "JUP", "ATP2A1", "SCN2B", "TRPM4", "AGT", "KCNJ3", "KCNA5", "SLC8A1", "PKP2", "ZMPSTE24", "EHD3", "TBX5", "SLC8A3", "CXADR", "PDE4D", "CALM3", "SCN4B", "ANK2", "CAMK2D", "FLNA")
GOBP_LENS_DEVELOPMENT_IN_CAMERA_TYPE_EYE	0.204795	0.652149	0.0899861	0.569375	1.05757	55	c("SIX3", "BMP4", "NECTIN1", "MEIS1", "VIM", "NDP", "CRYAB", "PLAAT3", "WNT5B", "HSF4", "SPRED3", "TDRD7", "SHROOM2", "BFSP1", "CDON", "DLG1", "WNT2B", "FZR1", "CDKN1C", "FRS2", "NHS", "CDKN1B")
GOBP_REGULATION_OF_MICROTUBULE_POLYMERIZATION_OR_DEPOLYMERIZATION	0.174825	0.60475	0.0992333	0.563746	1.05757	68	c("STMN3", "STMN2", "CDK5R1", "APC2", "SLC39A12", "MAP1A", "HAUS5", "MAP1S", "HAUS4", "CAMSAP3", "FGF13", "MAP2", "TRPV4", "HDGFL3", "FKBP4", "HAUS1", "ARL2", "CLIP3", "STMN1", "GAS2L2", "SNCA", "DCTN1", "HAUS7", "EML2", "GBA2", "HAUS3", "MAPRE2", "SKA3", "CDKN1B", "CAMSAP1", "HAUS8", "PRUNE1", "MID1IP1", "ARHGEF2", "MAPRE3", "SLAIN2", "MAP6D1", "PSRC1", "PDE4DIP", "MAPRE1")
GOBP_ROOF_OF_MOUTH_DEVELOPMENT	0.200799	0.648625	0.0911073	0.568507	1.05798	58	c("TBX2", "WFIKKN2", "TFAP2A", "ANP32B", "GDF11", "TGFB2", "EPHB2", "DLG1", "FZD1", "WFIKKN1", "CDK20", "TBX3", "WDPCP")
GOBP_CELLULAR_RESPONSE_TO_KETONE	0.202797	0.652149	0.0905429	0.569315	1.05803	56	c("SPP1", "AQP1", "TNC", "AIFM1", "AHR", "ADCY1", "ADCY2", "MAP4K1", "ADAM15", "ATP5F1A", "SRC", "PCK2", "TFAP4", "ASS1", "CDK4", "FOS", "RWDD1", "DDIT4", "SOX10", "GNB1", "AKR1C2", "CASP9", "SMYD3", "NCOA4", "MSN", "KLF9")
GOBP_NUCLEOSIDE_TRIPHOSPHATE_METABOLIC_PROCESS	0.136863	0.531588	0.114751	0.554481	1.05803	120	c("IMPDH1", "NDUFA3", "UCKL1", "NME1", "ENO1", "ATP5MC1", "TAFAZZIN", "NDUFS7", "NME7", "DMAC2L", "ATP5MG", "DGUOK", "ATP5MC3", "ATP5PD", "NDUFB6", "GTPBP1", "ATP5MGL", "NDUFB8", "NDUFB4", "TBPL1", "ATP5F1A", "NDUFS3", "NUDT16", "NDUFA10", "SDHB", "SMPDL3A", "UCK1", "SLC25A25", "NDUFS4", "NDUFA8", "VCP", "NDUFA6", "SDHC", "NMNAT1", "NDUFA12", "STOML2", "ITPA", "NDUFV2", "IMPDH2", "CTPS2", "SDHA", "EFL1", "FLCN")
GOBP_CELL_RECOGNITION	0.174825	0.60475	0.0992333	0.563436	1.05813	73	c("CDK5R1", "PLA2G5", "CADM1", "NTM", "CNTN4", "ADGRB1", "DSCAM", "MYO18A", "CRTAC1", "CFP", "SCARB1", "SEMA5A", "NRCAM", "ROBO2", "CCT4", "B4GALT1", "CNTN2", "SPA17", "EPHB2", "TNFRSF21", "DLG1", "CCT7", "VDAC2", "RTN4", "COLEC12", "EXT1", "CD5", "CCT3", "NCK2", "EPHB1", "CASP3", "NDN", "CCT5", "JMJD6", "CD81", "MSN", "CCT2", "AMIGO1", "CNTNAP2", "TCP1")
GOBP_CELLULAR_LIPID_CATABOLIC_PROCESS	0.126873	0.515997	0.119888	0.551666	1.05838	146	c("BCO1", "PLA2G5", "LIPE", "ADTRP", "PPARD", "ACAA2", "GDPD1", "NUDT8", "ACOX2", "PCCB", "SPHK1", "DAGLB", "SMPD3", "ACAT2", "ACADS", "PNPLA2", "SCARB1", "ABHD5", "ACAA1", "PEX7", "PNPLA4", "PLD2", "ABHD16A", "ABHD6", "NAGA", "CPT2", "AIG1", "IRS2", "HADHA", "ABHD2", "ETFA", "ABHD12", "PCK2", "PHYH", "SIRT2", "NUDT7", "ECI2", "PLPP6", "ECHS1", "SMPDL3A", "HADH", "AMACR", "SRD5A3", "PNPLA6", "CRAT", "ABCD3", "BDH2", "IVD", "GBA2", "ACOX3", "FAAH", "SESN2", "GDPD3", "GPCPD1", "ASAH1", "AKR1B10", "PRDX6",
HEXA)
GOBP_COMPLEMENT_ACTIVATION_CLASSICAL_PATHWAY	0.276723	0.757614	0.0738053	0.594007	1.05838	27	c("C1S", "CLU", "MASP2", "C3", "C1QBP", "CD55", "C1R")
GOBP_CEREBRAL_CORTEX_CELL_MIGRATION	0.264735	0.742913	0.0760837	0.59	1.05843	30	c("CDK5R1", "RELN", "CDK5R2", "FGF13", "ADGRG1", "NR2E1", "CDK5", "PSEN1", "MDGA1", "RHOA", "FBXO45", "RTN4", "DAB1")
GOBP_CARBOHYDRATE_DERIVATIVE_CATABOLIC_PROCESS	0.142857	0.542664	0.111918	0.55593	1.05844	110	c("SMUG1", "NUDT8", "UPB1", "FITM2", "HYAL2", "NT5M", "NUDT18", "NPL", "FBXO2", "HYAL3", "FBXO27", "NUDT4", "NAGK", "NAGA", "MAN1B1", "GLB1", "EDEM2", "PDE4B", "GUSB", "NUDT7", "GNPDA1", "ABHD10", "NUDT16", "GPD1L", "ACOT7", "NUDT9", "HOGA1", "GBA2", "CD44", "GSK3A", "BTK", "ITPA", "PDE4D", "NUDT11", "NUDT1", "HEXA", "APOBEC3H", "MAN1A2", "HPRT1", "GLA", "SUCLA2")
GOBP_LIPID_LOCALIZATION	0.046953	0.309119	0.206588	0.544562	1.05849	288	c("CRABP1", "SLC2A1", "SPP1", "PLA2G5", "SLC22A8", "CAV1", "GULP1", "PLIN3", "DISP3", "LIMA1", "LRAT", "PPARD", "EGF", "DRD2", "PLIN2", "LRP10", "POMC", "PITPNA", "PLSCR3", "SLCO1C1", "ABCG1", "SLC27A1", "PTGES", "PITPNM2", "SLC25A20", "SLC22A6", "CLU", "PISD", "FITM2", "CRY2", "APOE", "ATP11A", "GRAMD1B", "PNPLA2", "SCARB1", "SLC10A4", "ABHD5", "PRELID3A", "LDLRAP1", "STOML1", "NAXE", "LDAH", "BMP6", "GDF9", "CPT2", "AGT", "SLC51B", "HDLBP", "SLC25A11", "VPS52", "OSBPL7", "IRS2", "ATG9A", "C3",
LPCAT3, "APOO", "SLC66A2", "PRELID1", "PDZD8", "C1QTNF1", "SLCO3A1", "BSCL2", "EHD1", "P2RX4", "ABCD3", "STARD10", "NPC1", "GPS2", "VPS51", "VPS13D", "ANXA1", "PSAP", "STAT5B", "OSBPL2", "RELCH", "VLDLR", "C2CD2L", "VAPA", "DGAT2", "ANXA2", "GRAMD1A", "STOML2", "CLPTM1L", "RBP7", "SPG11", "ZDHHC5", "SLC10A3", "SLCO1B3", "SLC27A5", "TMEM41B")
GOBP_MUSCLE_STRUCTURE_DEVELOPMENT	0.02298	0.199962	0.352488	0.541481	1.0585	390	c("ANKRD33", "TBX2", "MYL11", "SOSTDC1", "ACTL6B", "CNTNAP1", "RBPMS2", "WFIKKN2", "BMP4", "YBX3", "NEUROG1", "CAV1", "IGFBP5", "G6PD", "EGR1", "KRT8", "MEIS1", "IGF2", "ADGRB1", "PPARD", "NOG", "CRYAB", "SGCG", "MAP3K5", "ERVW-1", "PLPP7", "EFEMP2", "GLMN", "WNT5B", "RARA", "KAT2A", "POPDC2", "MYL6B", "FGF9", "BHLHE41", "LMNA", "MEF2D", "JPH1", "ID3", "SMO", "LRRC10", "BTG2", "IFT20", "ATP11A", "MYL6", "NEURL1", "PDLIM1", "RPL3L", "TAFAZZIN", "MYLK", "HDAC1", "CHKB", "RCAN1", "HMG20B", "LUC7L",
ENG, "PDLIM7", "FLII", "TRIM72", "EFNB2", "CBY1", "HIVEP3", "SELENON", "IL4R", "ZNHIT1", "CDK5", "ADARB1", "IFRD1", "PARP2", "ZBTB18", "EVC", "SMARCD3", "FHL2", "DDX5", "IGSF8", "TMOD4", "PRR14", "LMOD1", "SORT1", "TGFB2", "RHOA", "NIBAN2", "TANC1", "CAMK1", "TRIP4", "CNTFR", "JAM2", "COPRS", "SIRT2", "PLEC", "CDON", "ASS1", "ACTL6A", "USP2", "SLC8A1", "BTG1", "LARGE1", "EHD1", "SMARCD2", "HIF1AN", "FOS", "FZD1", "NEBL", "WDR1", "HES1", "TRIM32", "WFIKKN1", "XBP1", "ACTN4", "HNRNPU", "PKP2", "KAT5",
ACTA1, "ZMPSTE24", "FBXO22", "SMARCC2", "GSK3A", "RBM4", "CDK9", "TBX5", "HDGFL2", "TBX3", "CXADR", "DMPK", "PDCD4", "SPG11", "FOXO4", "GPCPD1", "SMARCE1", "PDLIM3", "EPHB1", "CASP3", "HEG1", "PTGFRN", "MED28", "UTRN", "EZH2", "MYL2", "NFATC4", "FRS2", "MMP14", "EGLN1", "AKAP6", "SFMBT1", "MAFF", "ANK2")
GOBP_ARACHIDONIC_ACID_METABOLIC_PROCESS	0.25974	0.73348	0.0770737	0.591514	1.05875	29	c("CYP2D6", "DAGLB", "PTGES2", "ABHD6", "FAAH2", "PTGES3", "ABHD12")
GOBP_REGULATION_OF_LIPID_BIOSYNTHETIC_PROCESS	0.140859	0.53964	0.112843	0.55614	1.05884	109	c("RDH10", "DKK3", "DKKL1", "EGR1", "FGF1", "HSD17B13", "ZBTB20", "SPHK1", "ABCG1", "SLC27A1", "CREBL2", "FITM2", "APOE", "SCARB1", "ABHD6", "BMP6", "WDTC1", "CCN1", "SEC14L2", "CTDNEP1", "C3", "LPCAT3", "ORMDL3", "SCAP", "SIRT2", "SOD1", "SF1", "EIF6", "ANXA1", "KAT5", "ERLIN2", "PRMT3")
GOBP_EPITHELIAL_CELL_DEVELOPMENT	0.138861	0.536563	0.113787	0.554543	1.05892	122	c("FRZB", "SLC4A5", "SIX3", "KDR", "BMP4", "CLDN1", "EZR", "ACTA2", "SIPA1L3", "VIM", "NTRK1", "WNT5B", "RARA", "SMO", "RAB13", "KDF1", "ARHGEF26", "BMP6", "B4GALT1", "GDF11", "RAB1B", "BFSP1", "HIF1A", "SRC", "DNASE1L2", "PLEC", "MYO1E", "FZD5", "MYADM", "GSK3A", "PTPRS", "SPINT2", "PDE4D", "HEG1", "ASXL1", "FNDC3A", "FRS2", "YIPF6", "IKBKB", "RAB1A", "RAPGEF1", "YAP1", "FLNA", "FAT1", "MSN")
GOBP_NEURON_PROJECTION_REGENERATION	0.241758	0.711616	0.0808589	0.58212	1.0595	37	c("SPP1", "NEFL", "MMP2", "THY1", "TNC", "RTN4RL1", "KREMEN1", "OMG", "RTN4R", "MAP2K2", "RTN4RL2", "DHFR", "PTPRS", "TNR", "CERS2", "CTNNA1", "FLNA")
GOBP_FOCAL_ADHESION_ASSEMBLY	0.210789	0.661849	0.0883594	0.57549	1.05956	46	c("DMTN", "FAM107A", "KDR", "CORO2B", "S100A10", "CAMSAP3", "THY1", "ITGB1BP1", "DAPK3", "RHOA", "SRC", "PTEN", "SLK", "RCC2", "GPM6B", "WDPCP", "MMP14", "PTK2")
GOBP_NERVE_DEVELOPMENT	0.200799	0.648625	0.0911073	0.571495	1.05991	53	c("SLC1A3", "NPTX1", "NEUROG1", "NDP", "SULF1", "TFAP2A", "KCNC1", "SEMA3F", "NTRK1", "KCNC2", "ADARB1", "RPL24", "ILK", "FBXO45", "EPHB2", "LARGE1", "HES1", "NRTN", "NRP2", "ACKR3", "EXT1", "EPHB1")
GOBP_NEGATIVE_REGULATION_OF_CANONICAL_NF_KAPPAB_SIGNAL_TRANSDUCTION	0.257742	0.730595	0.0774768	0.592214	1.06	29	c("CCDC22", "NLRX1", "GSTP1", "CACTIN", "TLE1", "OPTN", "HDAC1", "TNIP1", "PPM1N")
GOBP_PROTEIN_LOCALIZATION_TO_CILIUM	0.213786	0.666597	0.0875697	0.576338	1.06007	45	c("ARL6", "PCARE", "ARL3", "SPATA7", "BBS9", "IFT20", "GFY", "GGA1", "ROM1", "CROCC", "IFT80", "RABEP1", "WDR19", "TTC21B", "GDI2", "EHD1", "ZNF423", "DYNC2H1", "CDK20", "LZTFL1", "INPP5E", "CCDC66")
GOBP_BONE_REMODELING	0.207792	0.658889	0.0891647	0.575814	1.06015	46	c("SPP1", "TF", "MDK", "P3H4", "NCDN", "MITF", "GPR137", "SRC", "LRP5", "CSK", "EXT1")
GOBP_SKELETAL_SYSTEM_MORPHOGENESIS	0.12987	0.524386	0.118288	0.555667	1.06029	120	c("RDH10", "PHOSPHO1", "BMP4", "NEUROG1", "MMP2", "SLC39A3", "NOG", "TFAP2A", "RFLNA", "CBS", "FUZ", "RARA", "SMPD3", "MEF2D", "SERPINH1", "HYAL2", "TRPV4", "PEX7", "THRA", "BMP6", "MTHFD1", "IFT80", "NIPBL", "PSEN1", "ANXA6", "ATG9A", "LRP5", "WWOX", "WDR19", "DLG1", "PKD1", "SLC39A1", "ZMPSTE24", "CCN2")
GOBP_CELL_CHEMOTAXIS	0.117882	0.502173	0.125033	0.552795	1.06054	146	c("CHGA", "KDR", "NBL1", "FGF1", "MMP2", "TPBG", "SCG2", "BSG", "HSD3B7", "PLXNB3", "MDK", "CCL27", "CXCL12", "RPS19", "RPL13A", "TRPV4", "CORO1B", "SEMA5A", "SERPINE1", "RAB13", "TRPM4", "PARVA", "TIAM1", "PADI2", "PRKD2", "PDE4B", "BCAR1", "HSPB1", "DDT", "TGFB2", "HMGB1", "PPIB", "PLEC", "LGMN", "IL34", "P2RX4", "PPIA", "LYN", "ANXA1", "PREX1", "MAPK3", "ACKR3", "ADAM10", "CXADR", "PRKCQ", "EPHB1")
GOBP_POSITIVE_REGULATION_OF_CELL_DIFFERENTIATION	0.0138248	0.140438	0.38073	0.540926	1.06058	499	c("NEFL", "OLFM1", "NEUROD4", "FRZB", "ACTL6B", "SFRP2", "DKKL1", "KDR", "BMP4", "NEUROD1", "FNDC5", "NEUROG1", "ZNF385A", "PLA2G5", "SS18L1", "CAMK2B", "BRINP2", "NBL1", "MACROH2A2", "HAP1", "SOX2", "GDPD5", "GLIPR2", "ZFYVE27", "MYRF", "PPARD", "CD83", "IFITM1", "RELN", "JUNB", "PLXNB3", "HAPLN4", "CLIC1", "ADRA2C", "MAP3K5", "DRD2", "MDK", "DSCAM", "DUSP10", "ISLR2", "GSX2", "EFEMP2", "CXCL12", "RARA", "KAT2A", "ZBTB7B", "PPP1CC", "SMO", "AAMDC", "CREBL2", "NR2E1", "NAP1L2", "ATP11A", "TRAK1",
BAMBI, "NEURL1", "SEMA7A", "MMD2", "ZNF219", "HDAC1", "GOLGA4", "SEMA5A", "EEF2K", "HMG20B", "SERPINE1", "SOX12", "ENG", "KDF1", "GDPD2", "NFKBID", "PARP6", "TRPM4", "NRCAM", "MAP6", "EFNB2", "BEND6", "IL4R", "ROBO2", "ZNHIT1", "BMP6", "CCN1", "FAIM", "NAP1L1", "PARP2", "TIAM1", "STK11", "SMARCD3", "ANKRD54", "FAM20C", "SLC7A5", "SMURF1", "AGT", "CRB2", "ANKRD27", "SH3GL3", "MAP2K2", "XRCC5", "STK25", "GPRASP3", "JUND", "TGFB2", "RHOA", "NIBAN2", "CAMK1", "HMGB1", "HIF1A", "TBC1D24", "SDCBP", "ILK",
GPRC5B, "LRP5", "SIRT2", "CDON", "IL34", "ACTL6A", "PRMT1", "EPHB2", "BTG1", "RNF112", "SMARCD2", "HIF1AN", "FOS", "BLOC1S5", "TIAM2", "CUX1", "HAX1", "PLAAT4", "AMBRA1", "HES1", "TRIM32", "LYN", "XBP1", "HSF1", "ID4", "ANXA1", "DAB1", "HNRNPU", "KAT5", "MACROH2A1", "NOCT", "HSP90AB1", "SOX10", "STAT5B", "ASPA", "NRDC", "CCN2", "SMARCC2", "RBM4", "SHTN1", "BTK", "TBX5", "AP3D1", "SART1", "PA2G4", "ZBTB1", "MALT1", "CARM1")
GOBP_CIRCADIAN_REGULATION_OF_GENE_EXPRESSION	0.212787	0.664405	0.0878313	0.577512	1.06059	44	c("EGR1", "DRD2", "BHLHE41", "PPP1CC", "ID3", "CRY2", "AHR", "HDAC1", "RAI1", "PPP1CA", "USP2", "ID4", "HNRNPU", "NOCT", "RBM4", "PER3", "RELB", "MTA1", "NRIP1", "HDAC2", "MAGED1")
GOBP_CANONICAL_WNT_SIGNALING_PATHWAY	0.0769231	0.40161	0.158514	0.549578	1.0606	196	c("SFRP5", "DKK3", "FRZB", "SOSTDC1", "SFRP2", "DKKL1", "APC2", "CAV1", "EGR1", "TPBGL", "SOX2", "TLE3", "TPBG", "NOG", "NDP", "EGF", "MDK", "WNK2", "FUZ", "WNT5B", "JUP", "ADGRA2", "FGF9", "TLE1", "IFT20", "APOE", "BAMBI", "HDAC1", "SEMA5A", "MCC", "FRAT1", "LYPD6", "TRPM4", "CBY1", "DACT3", "PFDN5", "KREMEN1", "STK11", "UBE2B", "DAPK3", "CDK14", "PSEN1", "PPP1CA", "CTDNEP1", "PIN1", "SRC", "ILK", "GPRC5B", "PTEN", "TMEM9", "LRP5", "FRMD8", "FRAT2", "FZD5", "RBX1", "TTC21B", "PPM1N", "CSNK1G2",
FZD1, "ZBED3", "VCP", "SCYL2", "WNT2B", "SOX10", "OTUD5", "GSK3A", "RNF220", "EXT1", "IGFBP2", "WLS", "SDHAF2", "GID8", "OTULIN", "IGFBP6")
GOBP_CYTOSKELETON_DEPENDENT_INTRACELLULAR_TRANSPORT	0.11988	0.505885	0.123842	0.553391	1.06073	141	c("NEFL", "MGARP", "TRAK2", "MAK", "SYT4", "HAP1", "MAP1A", "APBA1", "FEZ1", "CALY", "MAP1S", "MYO1C", "ARL3", "CAMSAP3", "BORCS6", "DYNC1I1", "FUZ", "SYBU", "BICDL1", "CDR2L", "RABGEF1", "IFT20", "MAP2", "TRAK1", "MREG", "MYO7A", "SSX2IP", "UXT", "TMEM108", "BLOC1S1", "MAP6", "STK11", "UBB", "CLIP3", "IFT80", "IFT46", "HSPB1", "HIF1A", "BLOC1S2", "MYO1E", "MYO5A", "SOD1", "TUBA1B", "WDR19", "TTC21B", "DCTN1", "BLOC1S5", "KIF1C", "DYNC2LI1", "DYNC2H1", "ACTN4", "HNRNPU", "HOOK1", "RHOT1", "KLC3",
F8A3, "BORCS5", "AP3D1", "SPG11", "DYNC1H1", "WDPCP", "DTNBP1", "TTC30B", "DST")
GOBP_BONE_MORPHOGENESIS	0.190809	0.63745	0.0940503	0.569208	1.06087	60	c("PHOSPHO1", "BMP4", "NEUROG1", "TFAP2A", "CBS", "RARA", "SMPD3", "MEF2D", "SERPINH1", "TRPV4", "PEX7", "BMP6", "IFT80", "ANXA6", "ATG9A", "LRP5")
GOBP_NEGATIVE_REGULATION_OF_MAP_KINASE_ACTIVITY	0.255744	0.729537	0.077884	0.58828	1.06092	32	c("INPP5K", "MAPK8IP1", "DUSP10", "GSTP1", "APOE", "HYAL2", "AGT", "LYN", "PDCD4", "DAB2IP", "DUSP1", "AIDA")
GOBP_RECEPTOR_MEDIATED_ENDOCYTOSIS	0.0919081	0.430943	0.143759	0.55119	1.06094	169	c("ARR3", "SAG", "DNM1", "SNAP25", "VTN", "UNC119", "STAB1", "CACNG7", "NLGN3", "TF", "CAV1", "EZR", "LRRTM1", "HPCA", "FCHSD2", "CACNG4", "CALY", "EGF", "CACNG2", "DRD2", "DNM3", "CLU", "RABGEF1", "APOE", "RABEPK", "AP1S1", "SERPINE1", "CACNG5", "ENTREP1", "TMEM108", "PDLIM7", "LDLRAP1", "RNASEK", "EFNB2", "HIP1R", "DNAJC6", "PSEN1", "ACHE", "SH3GL3", "C3", "CNTN2", "ARF1", "SDCBP", "SNCA", "ARRB1", "CLTA", "HGS")
GOBP_APPENDAGE_MORPHOGENESIS	0.151848	0.561613	0.107972	0.560979	1.06109	87	c("TBX2", "RDH10", "SFRP2", "BMP4", "TFAP2B", "NOG", "TFAP2A", "B9D1", "FGF9", "ZNF219", "HDAC1", "C2CD3", "NIPBL", "PSEN1", "TGFB2", "LRP5", "WDR19", "ZNF358", "LARGE1", "DYNC2H1", "TBX5", "PBX1", "TBX3", "EXT1", "WDPCP", "RECK")
GOBP_REGULATION_OF_HORMONE_SECRETION	0.111888	0.488694	0.128789	0.553786	1.06111	139	c("SNAP25", "UCP2", "SPP1", "VSNL1", "CHGA", "NEUROD1", "TFAP2B", "KCNB1", "PFKL", "SLC16A1", "DRD2", "POMC", "SYBU", "JAGN1", "CRY2", "ADRA2A", "RAPGEF4", "ORAI1", "TRPM4", "ADORA1", "PFKFB2", "BMP6", "GDF9", "TIAM1", "PFKM", "AGT", "KCNA5", "IRS2", "HIF1A", "PCK2", "LRP5", "C1QTNF1", "HADH", "ANXA1", "CDK16", "GNA11", "C2CD2L", "MIDN")
GOBP_DEVELOPMENTAL_MATURATION	0.0819181	0.410505	0.153159	0.550771	1.06118	178	c("PTPRN", "NEFL", "STXBP1", "SYP", "ACTL6B", "C1QL1", "CNTNAP1", "KCNIP2", "SEZ6", "CDK5R1", "ATP6V1G2", "SIX3", "PHOSPHO1", "KDR", "SEZ6L2", "KCNB1", "G6PD", "CAMK2B", "MMP2", "VSX1", "RELN", "TDRKH", "RFLNA", "CDK5R2", "CHRDL1", "SYBU", "NEURL1", "ATP6V1G1", "NTN4", "PPP2R1A", "NRCAM", "EBP", "RAB3A", "GDF11", "FAM20C", "IFT80", "TDRD7", "ANKRD27", "TGFB2", "ABHD2", "RHOA", "C3", "BFSP1", "HIF1A", "CNTN2", "AP1M1", "PTEN", "SIRT2", "FZD5", "BLOC1S5", "ATP6V0D1", "PFN1", "HES1", "TUSC2")
GOBP_NEGATIVE_REGULATION_OF_ACTIN_FILAMENT_DEPOLYMERIZATION	0.270729	0.745751	0.0749279	0.595602	1.06123	27	c("DMTN", "SPTB", "LIMA1", "FLII", "TMOD4", "LMOD1", "SPTBN2", "CRACD", "TWF1", "SPTAN1", "MTPN", "EPS8", "CAPZB", "SPTBN1")
GOBP_POSITIVE_REGULATION_OF_TRANSMEMBRANE_TRANSPORT	0.114885	0.493149	0.126876	0.555166	1.06128	126	c("GRIN1", "KCNIP2", "STAC2", "ATP1B2", "NLGN3", "KCNH2", "CAV1", "G6PD", "CLTRN", "PPP3CC", "HAP1", "RGS7", "RELN", "TCAF1", "SCN1B", "KCNC1", "WNK2", "THY1", "FGF13", "CREBL2", "KCNC2", "SLC1A2", "ATP2A1", "LRRC26", "STAC", "CLIP3", "SLC7A5", "PSEN1", "AZIN2", "IRS2", "SLC38A1", "C3", "SNCA", "ARL6IP1", "EPHB2", "P2RX4")
GOBP_EXTRACELLULAR_MATRIX_ASSEMBLY	0.270729	0.745751	0.0749279	0.595728	1.06145	27	c("COL1A2", "EFEMP2", "SMPD3", "QSOX1", "NTN4", "AGT", "PHLDB1", "EMILIN1", "GPM6B")
GOBP_NEGATIVE_REGULATION_OF_OSTEOBLAST_DIFFERENTIATION	0.250749	0.723563	0.078921	0.593358	1.06205	29	c("IGFBP5", "NOG", "CITED1", "ID3", "BAMBI", "TRPM4", "TOB1", "MEN1", "LRP5", "RORB", "NOCT")
GOBP_REGULATION_OF_RESPONSE_TO_WOUNDING	0.136863	0.531588	0.114751	0.55944	1.06213	97	c("SPP1", "VTN", "DMTN", "CAV1", "CLDN1", "ADTRP", "ST3GAL4", "MDK", "APOE", "RTN4RL1", "ADRA2A", "MYLK", "SERPINE1", "AJAP1", "KREMEN1", "RTN4R", "MAP2K2", "PTEN", "HRAS", "C1QTNF1", "EPHB2", "EMILIN1", "XBP1", "USF1", "ANXA1", "ANXA2", "PTPRS", "NFE2L2", "TNR", "PROS1", "CERS2", "PTK2", "KANK1", "FLNA")
GOBP_DIGESTIVE_SYSTEM_PROCESS	0.190809	0.63745	0.0940503	0.573768	1.0623	51	c("NEUROD1", "NEUROG1", "AQP1", "EZR", "LIMA1", "MDK", "ADRA2A", "SCARB1", "HIP1R", "LPCAT3", "CRACD", "NPC1", "COPA", "STRAP", "ACO1")
GOBP_CELL_FATE_SPECIFICATION	0.193806	0.641733	0.0931455	0.574316	1.0624	50	c("TBX2", "SFRP2", "APC2", "SOX2", "GSX2", "MYT1L", "SMO", "HDAC1", "FKBP8", "PSEN1", "CDON", "MBD3", "RBBP4", "LMO4", "TBX5", "TBX3", "MYL2", "CHD4", "MTA1", "GATAD2A", "HDAC2")
GOBP_CERAMIDE_METABOLIC_PROCESS	0.15984	0.573229	0.104733	0.565972	1.06248	72	c("TLCD3B", "CERS4", "DEGS2", "B3GALT2", "CLN6", "SPTLC3", "SPHK1", "SMPD3", "UGT8", "ST6GALNAC4", "PPP2R1A", "B4GALT4", "GAL3ST1", "CCN1", "PLPP1", "ORMDL3", "B4GALT3", "SPTLC2", "DEGS1", "GBA2", "ST8SIA2", "B3GALT4", "ST3GAL3", "ASAH1", "CERS5", "HEXA", "CERS2", "GLA")
GOBP_REGULATION_OF_VESICLE_MEDIATED_TRANSPORT	0.032967	0.241866	0.248911	0.545232	1.06282	328	c("SLC17A7", "NDRG4", "VSNL1", "SYT1", "STXBP1", "SYP", "PACSIN1", "VTN", "UNC119", "SV2B", "PRRT2", "SYT11", "CDK5R1", "TF", "CPLX2", "STX1B", "PLA2G5", "CAV1", "KCNB1", "BSN", "CBARP", "SYT4", "EZR", "RAB27A", "LRRTM1", "PPP3CC", "HPCA", "HAP1", "GRIK5", "ATP13A2", "PFN2", "CALY", "STXBP2", "S100A10", "EGF", "SLC4A8", "RAB15", "CDK5R2", "DRD2", "SYT3", "SYT5", "SPHK1", "MYO18A", "SMPD3", "PREPL", "CLU", "CFP", "LRSAM1", "RABGEF1", "APOE", "ADRA2A", "ZDHHC2", "RAPGEF4", "SCARB1", "EEF2K", "SERPINE1",
SYT12, "RAB13", "SYT6", "LDLRAP1", "EFNB2", "HIP1R", "HYAL3", "IL4R", "APPL2", "PLD2", "CDK5", "RIMS4", "RAB3A", "RIMS3", "CLIP3", "DNAJC6", "PSEN1", "MERTK", "ANKRD27", "SH3GL3", "LYAR", "MAP2K2", "LYSET", "HMGB1", "C3", "SRC", "ARF1", "GAS1", "SDCBP", "SNCA", "FBXO45", "ARRB1", "SOD1")
GOBP_REGULATION_OF_LEUKOCYTE_APOPTOTIC_PROCESS	0.192807	0.639368	0.0934449	0.57638	1.06289	47	c("BMP4", "CXCL12", "ST6GAL1", "PRKD2", "MERTK", "ZC3H8", "IRS2", "HIF1A", "ORMDL3", "ARG2", "PRELID1", "LYN", "ANXA1", "BTK", "SELENOS", "PRKCQ")
GOBP_ORGANIC_ACID_CATABOLIC_PROCESS	0.0829171	0.411834	0.152145	0.552499	1.06297	162	c("CRYM", "GAD1", "ADTRP", "DDAH2", "PPARD", "ACAA2", "NUDT8", "ACOX2", "GLS2", "SLC16A1", "CBS", "PCCB", "ACAT2", "PON3", "ACADS", "ACAA1", "ASRGL1", "PEX7", "NPL", "HMGCL", "NAGK", "GCAT", "KYAT1", "LDHD", "CPT2", "KYAT3", "AIG1", "IRS2", "HADHA", "ABHD2", "ETFA", "AKR1A1", "PCK2", "PHYH", "GOT1", "ARG2", "NUDT7", "ACAD8", "GNPDA1", "ECI2", "ECHS1", "HADH", "AMACR", "DDAH1", "CRAT", "ABCD3", "BDH2", "HOGA1", "CDO1", "IVD", "ASPA", "ACOX3", "FAAH", "SESN2")
GOBP_SPECIFICATION_OF_SYMMETRY	0.154845	0.563416	0.10673	0.564728	1.06311	78	c("NDRG4", "TBX2", "SOSTDC1", "ARL6", "NBL1", "MICAL2", "MKKS", "SMO", "ENG", "C2CD3", "ODAD3", "CFAP52", "PSEN1", "HIF1A", "DYNC2LI1", "DYNC2H1", "PSKH1", "TBX3", "CFAP53")
GOBP_NEGATIVE_REGULATION_OF_NEURON_PROJECTION_DEVELOPMENT	0.134865	0.531588	0.115734	0.560251	1.0632	95	c("SPP1", "MGARP", "STMN2", "STX1B", "SEMA4A", "SEMA3B", "VIM", "SEMA4G", "MYLIP", "SEMA3F", "ARHGAP4", "DNM3", "THY1", "FGF13", "ZNF296", "APOE", "MAP2", "RTN4RL1", "SEMA7A", "TRPV4", "SEMA5A", "FKBP4", "EFNB2", "PMP22", "CDK5", "DGUOK", "CDH1", "KREMEN1", "IFRD1", "SPOCK1", "RTN4R", "PSEN1", "RTN4RL2", "PTEN", "EPHB2", "HES1", "RTN4", "SPART", "DAB1", "PTPRS", "ULK2", "TNR", "CARM1", "DTNBP1", "GAK", "CERS2", "GDI1", "KANK1", "FLNA", "HDAC2", "ARF6")
GOBP_AMYLOID_PRECURSOR_PROTEIN_METABOLIC_PROCESS	0.188811	0.633604	0.0946646	0.574873	1.06343	50	c("RTN1", "SPON1", "HAP1", "BACE2", "ABCG1", "CLU", "APOE", "LDLRAP1", "ITM2B", "CHRNA7", "PSEN1", "ACHE", "PIN1", "PRNP", "DLG1", "RTN4", "LYN", "AATF", "GSK3A", "EFNA3", "ADAM10", "TMCC2", "CASP3", "ITM2A", "GGA3", "APH1A", "IFNG", "FKBP1A", "TMED10")
GOBP_ACTIVATION_OF_PROTEIN_KINASE_ACTIVITY	0.203796	0.652149	0.0902635	0.579293	1.06386	44	c("FGF1", "ADRA2C", "ADRA2A", "ITGB1BP1", "CARD10", "STK11", "IRAK1", "AGT", "TGFB2", "NTRK3", "PHB2", "PPIA", "TOM1L1", "MALT1", "COPS8")
GOBP_CEREBRAL_CORTEX_DEVELOPMENT	0.147852	0.555064	0.109684	0.565368	1.06431	78	c("SLC2A1", "NEFL", "MGARP", "CDK5R1", "H2AX", "LHX2", "RELN", "CDK5R2", "MDK", "MKKS", "TH", "CCDC85C", "FGF13", "ADGRG1", "SMO", "NR2E1", "PPP1R9B", "CDK5", "PSEN1", "TACC3", "MDGA1", "RHOA", "HIF1A", "FBXO45", "TRAPPC9", "CDON", "TACC2", "RTN4", "DAB1", "PTPRS", "BBS2")
GOBP_DEVELOPMENTAL_GROWTH	0.0114335	0.121651	0.38073	0.544512	1.06437	388	c("NDRG4", "TBX2", "SPP1", "SYT1", "RDH10", "OLFM1", "NLGN4X", "SLC12A5", "SFRP2", "NRN1", "CACNG7", "NLGN3", "BMP4", "YBX3", "SEMA4A", "SH3GL2", "G6PD", "SEMA3B", "SYT4", "EZR", "SLC39A12", "LHX2", "MEIS1", "CPNE6", "FGF1", "IGF2", "SOX2", "RNF157", "ZFYVE27", "APBA1", "BARHL2", "PPARD", "NOG", "DDR1", "SEMA4G", "DRD2", "SYT3", "MDK", "MKKS", "DSCAM", "DUSP10", "SEMA3F", "CYFIP2", "ARHGAP4", "ISLR2", "TTC8", "CXCL12", "RARA", "KAT2A", "SMPD3", "FGF9", "FGF13", "SMO", "PRMT2", "WWC1", "SLC4A10",
TNC, "NCAPG2", "DIPK2A", "APOE", "SLC1A2", "MAP2", "SEMA7A", "GOLGA4", "SEMA5A", "TMEM108", "KDF1", "RAI1", "NRCAM", "ATN1", "FKBP8", "SELENON", "ODAD3", "ERCC1", "CDK5", "WDTC1", "CDH1", "ADARB1", "GDF9", "IFRD1", "PARP2", "TIAM1", "TSC22D4", "STK11", "EVC", "COBL", "RTN4R", "IFT80", "NIPBL", "SMURF1", "ANXA6", "ADAM15", "GNAS", "SPTBN2", "TGFB2", "TTL", "SRC", "GAS1", "PTEN", "PPIB", "PLEC", "SOD1", "LGMN", "SLC9A6", "LARGE1", "ALKBH1", "CPNE9", "SLC25A25", "RTN4", "SPART", "ANXA1", "PSAP", "HSP90AB1",
SOX10, "STAT5B", "ST8SIA2", "ZMPSTE24", "DMBX1", "NRP2", "GSK3A", "SHTN1", "PTPRS", "TBX5", "ULK2", "BBS2", "HDGFL2", "TNR", "STK40", "EXT1", "HSP90AA1", "ERCC2", "EIF4H", "SPG11", "HEG1", "PTGFRN", "DUSP6", "CDKN1C", "EZH2", "FLRT1", "EDN3")
GOBP_NEGATIVE_REGULATION_OF_DEVELOPMENTAL_GROWTH	0.147852	0.555064	0.109684	0.565841	1.06443	77	c("SPP1", "SEMA4A", "G6PD", "SEMA3B", "NOG", "SEMA4G", "DUSP10", "SEMA3F", "ARHGAP4", "FGF13", "WWC1", "MAP2", "SEMA7A", "SEMA5A", "RAI1", "CDK5", "CDH1", "IFRD1", "RTN4R", "PTEN", "LGMN", "RTN4", "SPART", "GSK3A", "PTPRS", "TBX5", "ULK2", "BBS2", "TNR")
GOBP_SPHINGOLIPID_METABOLIC_PROCESS	0.116883	0.500768	0.12564	0.558684	1.06454	113	c("TLCD3B", "CERS4", "DEGS2", "B3GALT2", "CLN6", "SPTLC3", "TH", "SPHK1", "SMPD3", "UGT8", "ELOVL4", "ST6GALNAC4", "PPP2R1A", "B3GALNT1", "ELOVL6", "B4GALT4", "GAL3ST1", "TECR", "CCN1", "PRKD2", "GLB1", "HACD2", "PLPP1", "ORMDL3", "B4GALT3", "SMPDL3A", "LARGE1", "SPTLC2", "CSNK1G2", "DEGS1", "GBA2", "PSAP", "ST8SIA2", "VAPA", "B3GALT4", "ST3GAL3", "PPM1L", "ASAH1", "CERS5", "HEXA", "CERS2")
GOBP_PROTEIN_TARGETING_TO_MEMBRANE	0.133866	0.530034	0.116234	0.562134	1.06472	91	c("INPP5K", "DMTN", "CDK5R1", "ARL6", "KCNB1", "HPCA", "MTCL1", "MYO1C", "TCAF1", "CACNG2", "SLC1A1", "NACA2", "RABGEF1", "ITGB1BP1", "ZDHHC2", "SIL1", "ADORA1", "CDK5", "BAG6", "ZDHHC14", "ERBB2", "YIF1B", "SLC51B", "SSR2", "CHMP4B", "SDCBP", "ARL6IP1", "HRAS", "SRPRA", "GOLGA7B", "SGTA", "SEC61A1", "PRNP", "LARGE1", "GET3", "ZDHHC24", "SEC62", "TRAM1", "MFF", "PARD3", "HSPA5")
GOBP_ORGANELLE_TRANSPORT_ALONG_MICROTUBULE	0.171828	0.597143	0.100279	0.573023	1.06527	57	c("NEFL", "MGARP", "TRAK2", "HAP1", "FEZ1", "MAP1S", "BORCS6", "DYNC1I1", "SYBU", "BICDL1", "CDR2L", "MAP2", "TRAK1", "MREG", "UXT", "BLOC1S1", "STK11", "UBB", "HIF1A", "BLOC1S2", "BLOC1S5", "KIF1C", "RHOT1", "BORCS5", "AP3D1")
GOBP_MONOSACCHARIDE_CATABOLIC_PROCESS	0.238761	0.706217	0.0815265	0.590048	1.06559	33	c("HK2", "ENO1", "PFKL", "GALK1", "ENO3", "PFKFB2", "GALT", "GLB1", "PFKM", "LRP5", "TKFC", "HEXA", "GALM", "TP53", "FOXK2", "GLYCTK")
GOBP_NEUROBLAST_PROLIFERATION	0.184815	0.623925	0.0959207	0.575557	1.06561	51	c("NEUROD4", "SIX3", "ACSL6", "HAPLN4", "DRD2", "DAGLB", "FGF13", "SMO", "BTG2", "NR2E1", "SMARCD3", "HIF1A", "CDON", "ID4", "SOX10", "FRS2", "NUMB", "CTNNA1", "NBN", "ARHGEF2", "TP53")
GOBP_NEGATIVE_REGULATION_OF_NEURON_DIFFERENTIATION	0.218781	0.67375	0.0862866	0.585678	1.06598	37	c("SIX3", "MEIS1", "DISP3", "CNTN4", "SOX2", "NR2E1", "GDF11", "CNTN2", "NEPRO", "HES1", "ID4", "PBX1", "GPR37L1")
GOBP_POSITIVE_REGULATION_OF_NEURON_APOPTOTIC_PROCESS	0.238761	0.706217	0.0815265	0.590402	1.06623	33	c("CDK5R1", "TFAP2B", "TFAP2A", "AIFM1", "CDC34", "CDK5", "MAP3K11", "TGFB2", "UBE2M", "PRNP", "ST8SIA2", "MCL1", "CASP3", "NFATC4", "CASP9")
GOBP_NEGATIVE_REGULATION_OF_WOUND_HEALING	0.20979	0.661487	0.0886261	0.583347	1.06632	40	c("VTN", "ADTRP", "APOE", "SERPINE1", "AJAP1", "PTEN", "C1QTNF1", "USF1", "ANXA2", "PROS1")
GOBP_POSITIVE_REGULATION_OF_SMALL_MOLECULE_METABOLIC_PROCESS	0.141858	0.540699	0.112379	0.564147	1.06638	85	c("RDH10", "ENO1", "FGF1", "IGF2", "PPARD", "ZBTB20", "ABCG1", "DDB1", "KAT2A", "APOE", "TAFAZZIN", "LDLRAP1", "BMP6", "STK11", "PSEN1", "IRS2", "PHKG2", "HIF1A", "SCAP", "SRC", "SNCA", "SIRT2")
GOBP_POSITIVE_REGULATION_OF_WNT_SIGNALING_PATHWAY	0.12987	0.524386	0.118288	0.562484	1.06674	93	c("SFRP2", "CAV1", "SULF1", "EGF", "WNK2", "WNT5B", "JUP", "ADGRA2", "FGF9", "ZRANB1", "BAMBI", "SEMA5A", "FRAT1", "LYPD6", "TRPM4", "PBXIP1", "UBE2B", "DAPK3", "CTDNEP1", "PIN1", "SRC", "ILK", "GPRC5B", "TMEM9", "TTC21B", "PPM1N", "CSNK1G2", "ZBED3", "VCP", "TMEM132A", "RNF220", "MBD2", "WLS", "GID8", "ATP6V1C2", "RECK", "XIAP", "CAPRIN2", "YAP1", "KANK1", "SULF2")
GOBP_CARBOHYDRATE_HOMEOSTASIS	0.0949051	0.437499	0.141225	0.556535	1.06675	141	c("PTPRN", "UCP2", "VSNL1", "INPP5K", "HK2", "NPTX1", "NEUROD1", "IGFBP5", "KCNB1", "CLTRN", "BACE2", "CRTC2", "SLC16A1", "TH", "ZBTB20", "CYB5R4", "POMC", "GPI", "PLSCR3", "SYBU", "JAGN1", "CRY2", "PTPRN2", "ADRA2A", "TRPV4", "PIK3R2", "TRPM4", "APPL2", "TIAM1", "TSC22D4", "STK11", "PFKM", "IRS2", "HIF1A", "ASPSCR1", "PCK2", "LRP5", "ADIPOR2", "ZNF236", "XBP1", "USF1", "KAT5", "CDK16", "NCOA5", "C2CD2L", "RBM4")
GOBP_MUSCLE_ORGAN_DEVELOPMENT	0.0559441	0.336714	0.188204	0.552832	1.06677	194	c("ANKRD33", "MYL11", "CNTNAP1", "BMP4", "YBX3", "NEUROG1", "CAV1", "EGR1", "IGF2", "ADGRB1", "NOG", "CRYAB", "SGCG", "EFEMP2", "POPDC2", "MYL6B", "MEF2D", "JPH1", "ID3", "SMO", "BTG2", "MYL6", "NEURL1", "RPL3L", "TAFAZZIN", "MYLK", "CHKB", "RCAN1", "HMG20B", "LUC7L", "ENG", "TRIM72", "HIVEP3", "SELENON", "CDK5", "ADARB1", "ZBTB18", "EVC", "DDX5", "IGSF8", "PRR14", "TGFB2", "RHOA", "NIBAN2", "CNTFR", "COPRS", "SIRT2", "PLEC", "CDON", "ASS1", "USP2", "LARGE1", "FOS", "FZD1", "XBP1", "PKP2", "ACTA1",
FBXO22, "HDGFL2", "SPG11", "FOXO4", "GPCPD1", "EPHB1", "HEG1", "UTRN", "MYL2", "EGLN1", "SFMBT1", "MAFF")
GOBP_PIGMENTATION	0.143856	0.545536	0.111463	0.566388	1.06682	79	c("TBX2", "TYR", "ARL6", "RAB27A", "BACE2", "DRD2", "MKKS", "TH", "POMC", "CITED1", "AP1S2", "APOE", "MREG", "MYO7A", "AP1S1", "PMEL", "BLOC1S1", "MITF", "SHROOM3", "FIG4", "ANKRD27", "SHROOM2", "BLOC1S2", "AP1M1", "VPS33A", "MYO5A", "DCTN2", "DCTN1", "BLOC1S5", "SOX10", "GNA11", "AP3D1", "BBS2", "DTNBP1", "ASIP", "EDN3")
GOBP_FOREBRAIN_NEURON_DIFFERENTIATION	0.254745	0.728539	0.0780892	0.598753	1.06684	27	c("SLC4A10", "UBB", "NHLH2", "HES1", "SCYL2", "NRP2", "OGDH")
GOBP_CALCIUM_ION_TRANSPORT	0.0509491	0.322199	0.197822	0.55182	1.06709	218	c("CABP5", "BEST1", "GRIN1", "INPP5K", "CACNA2D4", "CACNG7", "STAC2", "JPH4", "GNB5", "CAV1", "SLC8A2", "G6PD", "CAMK2B", "CBARP", "PPP3CC", "HPCA", "HAP1", "NCS1", "SLC24A3", "CACNG4", "SLC24A2", "EGF", "TSPAN13", "PLCE1", "CACNG2", "DRD2", "CACNA2D3", "HOMER3", "THY1", "PLCB4", "CXCL12", "JPH1", "VDAC1", "ADRA2A", "TRPV4", "MYLK", "ORAI1", "ATP2A1", "CACNG5", "PLCB3", "STAC", "MCOLN2", "TRPM4", "SELENON", "CDK5", "TRPM5", "CHRNA7", "ERO1A", "PDE4B", "MCOLN3", "PSEN1", "ANXA6", "TRIM27", "NALCN",
SNCA, "SEC61A1", "SLC8A1", "PRNP", "P2RX4", "SLC25A25", "HES1", "LYN", "PKD1", "PACSIN3", "ZMPSTE24", "CHERP", "SELENOK", "HOMER2", "CACNB1", "ANXA2", "TPCN1", "SLC8A3", "TMEM38A", "SPG11", "PDE4D", "CALM3", "PLPP4")
GOBP_NEGATIVE_REGULATION_OF_TRANSMEMBRANE_TRANSPORT	0.152847	0.563416	0.107554	0.569556	1.06715	67	c("INPP5K", "KCNAB1", "MMP9", "GNB5", "KCNH2", "CAV1", "CBARP", "PPP3CC", "SLC6A9", "DRD2", "VDAC1", "ADRA2A", "APPL2", "YWHAQ", "IRS2", "EPHB2", "COMMD1", "PPIF", "GSK3A", "RSC1A1", "SELENOS", "CALM3")
GOBP_IRON_SULFUR_CLUSTER_ASSEMBLY	0.25974	0.73348	0.0770737	0.600274	1.06716	26	c("IBA57", "CIAO2A", "NFS1", "NUBP1", "BOLA1", "HSPA9", "ISCA2", "MMS19", "CIAO1", "FXN", "ABCB7")
GOBP_NEGATIVE_REGULATION_OF_CELL_PROJECTION_ORGANIZATION	0.105894	0.471691	0.132846	0.558791	1.0673	124	c("ABI3", "SPP1", "MGARP", "STMN2", "MAK", "STX1B", "SEMA4A", "SEMA3B", "PFN2", "VIM", "SEMA4G", "PLXNB3", "MYLIP", "DPYSL5", "SEMA3F", "ARHGAP4", "DNM3", "THY1", "ITGA3", "FGF13", "ZNF296", "APOE", "MAP2", "RTN4RL1", "SEMA7A", "TRPV4", "SEMA5A", "FKBP4", "EFNB2", "PMP22", "CDK5", "DGUOK", "CDH1", "KREMEN1", "IFRD1", "SPOCK1", "CDK10", "RTN4R", "PSEN1", "RTN4RL2", "YWHAH", "PTEN", "EPHB2", "GDI2", "PRNP", "HES1", "TBC1D7", "RTN4", "SPART", "DAB1", "PTPRS", "ULK2", "TNR", "CARM1", "DTNBP1", "NFATC4",
GAK, "CERS2", "GDI1", "YAP1", "KANK1", "FLNA", "HDAC2", "ARF6", "LIMK2", "FYN", "SEMA4C", "DENND5A", "CEP97", "FSTL4", "RGMA", "CAPZB")
GOBP_REGULATION_OF_OSTEOBLAST_DIFFERENTIATION	0.132867	0.529817	0.116739	0.566286	1.06736	80	c("SFRP2", "BMP4", "IGFBP5", "IFITM1", "NOG", "CLIC1", "SMOC1", "CITED1", "ID3", "BAMBI", "GDPD2", "TRPM4", "BMP6", "CCN1", "FAM20C", "TOB1", "DDX5", "JUND", "MEN1", "ILK", "LRP5", "RORB")
GOBP_MICROTUBULE_BASED_TRANSPORT	0.0929071	0.430943	0.142901	0.556879	1.06741	141	c("NEFL", "MGARP", "TRAK2", "MAK", "HAP1", "MAP1A", "APBA1", "FEZ1", "TTLL1", "CALY", "MAP1S", "ARL3", "CAMSAP3", "BORCS6", "DYNC1I1", "FUZ", "SYBU", "BICDL1", "CDR2L", "RABGEF1", "IFT20", "MAP2", "TRAK1", "MREG", "SSX2IP", "UXT", "TMEM108", "BLOC1S1", "ODAD3", "KATNIP", "STK11", "UBB", "CLIP3", "IFT80", "IFT46", "HSPB1", "HIF1A", "BLOC1S2", "SPA17", "SOD1", "WDR19", "TTC21B", "DCTN1", "BLOC1S5", "KIF1C", "DYNC2LI1", "DYNC2H1", "HNRNPU", "RHOT1", "KLC3", "BORCS5", "AP3D1", "CFAP53", "DNAH1", "SPG11",
DYNC1H1, "WDPCP", "DTNBP1", "TTC30B", "DST")
GOBP_GLOMERULUS_DEVELOPMENT	0.178821	0.61104	0.0978773	0.579763	1.06742	46	c("BMP4", "AQP1", "EGR1", "ACTA2", "NOG", "SULF1", "PLCE1")
GOBP_MAST_CELL_MEDIATED_IMMUNITY	0.252747	0.724671	0.0785029	0.599227	1.06769	27	c("STXBP1", "CHGA", "CPLX2", "STXBP2", "RABGEF1", "IL4R", "ADORA2B", "LYN", "BTK")
GOBP_NEGATIVE_REGULATION_OF_ENDOTHELIAL_CELL_PROLIFERATION	0.257742	0.730595	0.0774768	0.600615	1.06776	26	c("CAV1", "SCG2", "SULF1", "APOE", "ATP5F1A", "PTPRM", "FLT1")
GOBP_ESTABLISHMENT_OF_EPITHELIAL_CELL_POLARITY	0.257742	0.730595	0.0774768	0.600728	1.06796	26	c("EZR", "SIPA1L3", "CAMSAP3", "TTC8", "MYO18A", "IFT20", "RHOA", "FRMD4A", "HES1", "PKD1", "MYO9A", "PARD3", "CDC42", "ARF6", "FAT1", "MSN")
GOBP_POSITIVE_REGULATION_OF_CANONICAL_WNT_SIGNALING_PATHWAY	0.133866	0.530034	0.116234	0.568474	1.06841	74	c("SFRP2", "CAV1", "EGF", "WNK2", "JUP", "ADGRA2", "FGF9", "BAMBI", "SEMA5A", "FRAT1", "LYPD6", "TRPM4", "UBE2B", "DAPK3", "CTDNEP1", "PIN1", "SRC", "ILK", "GPRC5B", "TMEM9", "TTC21B", "PPM1N", "CSNK1G2", "ZBED3", "VCP", "RNF220", "WLS", "GID8", "RECK", "XIAP", "CAPRIN2", "YAP1", "KANK1", "SULF2")
GOBP_FATTY_ACID_BETA_OXIDATION	0.167832	0.590569	0.101714	0.576233	1.0687	53	c("PPARD", "ACAA2", "ACOX2", "ACAT2", "ACADS", "ACAA1", "PEX7", "CPT2", "IRS2", "HADHA", "ETFA", "ECI2", "ECHS1", "HADH", "AMACR", "CRAT", "ABCD3", "BDH2", "IVD", "ACOX3", "SESN2")
GOBP_ADENYLATE_CYCLASE_ACTIVATING_G_PROTEIN_COUPLED_RECEPTOR_SIGNALING_PATHWAY	0.135864	0.531588	0.11524	0.569523	1.06887	70	c("CHGA", "APLP1", "ADGRB1", "GPR12", "ADRA2C", "DRD2", "ADGRG1", "ADRA2A", "RAPGEF4", "ADCY1", "ADGRL3", "ADCY2", "PDE4B", "GNAS", "ADORA2B", "TCP11", "GSK3A", "PDE4D", "ADGRL1", "ADGRL2", "GNB1", "GPR161", "PTH1R")
GOBP_RESPONSE_TO_MECHANICAL_STIMULUS	0.0909091	0.430572	0.144631	0.560785	1.0694	117	c("SLC2A1", "SLC1A3", "NEUROG1", "AQP1", "NRXN2", "MAP3K14", "MMP2", "HPN", "LRP11", "PHF24", "DRD2", "MDK", "MKKS", "KCNC1", "GPI", "NTRK1", "CXCL12", "JUP", "GADD45A", "BTG2", "TNC", "TRPV4", "ENG", "XPA", "BMP6", "TXNIP", "KCNA5", "ABHD12", "XPC", "SRC", "PLEC", "SLC8A1", "MAP3K1", "LARGE1", "FOS", "PSPH", "PKD1", "ACTA1", "MAPK3", "MBD2", "IGFBP2")
GOBP_FATTY_ACID_BIOSYNTHETIC_PROCESS	0.118881	0.503562	0.124434	0.56335	1.06955	97	c("CYP2D6", "SCD5", "PRKAB1", "GSTP1", "PTGES", "DAGLB", "MECR", "ELOVL4", "PTGES2", "LIAS", "PRKAG1", "ELOVL6", "ACSS2", "TECR", "WDTC1", "PTGES3", "HACD2", "PECR", "ABHD2", "SCAP", "OXSM", "SIRT2", "ABCD3", "ACOT7", "GSTM4", "EIF6", "XBP1", "ANXA1", "DEGS1", "ERLIN2")
GOBP_RESPONSE_TO_BACTERIUM	0.025974	0.211354	0.282013	0.549724	1.0696	300	c("CHGA", "MMP9", "STAB1", "SYT11", "TF", "CAV1", "CLDN1", "AQP1", "HMGCS2", "SSC5D", "CA3", "LRAT", "ADGRB1", "VIM", "PLAAT3", "FKBP5", "ALAD", "DUSP10", "TH", "ADAMTS13", "GSTP1", "PLSCR3", "RARA", "RPS19", "CITED1", "CACTIN", "CFP", "LIAS", "AHR", "GSDMD", "OPTN", "RPL13A", "SCARB1", "FAU", "HLA-A", "MAOB", "SERPINE1", "WDR83", "CDK19", "BMP6", "CDH1", "NAGK", "GFER", "KYAT1", "LITAF", "IRAK1", "PDE4B", "SLC7A5", "TNIP1", "RHOA", "HLA-B", "HMGB1", "C3", "SRC", "PCK2", "SNCA", "ARG2", "FZD5", "LGALS4",
NFKBIB, "ASS1", "EPHB2", "CDK4", "FOS", "EMILIN1", "TUSC2", "EPX", "TMEM255A", "SIRPA", "LYN", "XBP1", "HSF1", "COLEC12", "PRB3", "NOCT", "JCHAIN", "OTUD5", "BTK", "MAPK3", "MAPKAPK2", "SELENOS", "MARCHF2", "ZNFX1", "MALT1", "PDCD4", "CASP3", "PENK", "TFEB", "IRF3", "SMAD6", "ADH5", "NAIP", "XIAP", "RAB1A", "PALM3", "HNRNPA0", "CASP9", "MAP2K7", "HDAC2", "ZFP36", "TLR4", "CCDC80", "IRF8", "SNX3", "DAB2IP", "NFKBIL1", "LCN2")
GOBP_PROTEIN_HOMOOLIGOMERIZATION	0.0939061	0.433784	0.142057	0.560124	1.06985	124	c("KCNV2", "RS1", "KCNB1", "CRTC2", "KCNG1", "KCTD15", "ATL1", "KCND3", "ALAD", "KCNC1", "KCTD13", "UPB1", "MPP2", "KCNC2", "GNMT", "SLC1A2", "GSDMD", "TP53BP1", "TRPM4", "TRIM72", "CBY1", "APPL2", "ROM1", "KCNA5", "CRTC1", "KCTD2", "KCTD1", "PRMT1", "PRNP", "RNF112", "EHD1", "KCTD17", "FUS", "KCND2", "GOLGA2", "OSBPL2", "EHD3", "TMEM70", "ZBTB1", "ME1", "CRYZ", "CLYBL", "KCNB2", "HPRT1", "TNFAIP1", "JMJD6", "USP16", "SHMT2")
GOBP_POSITIVE_REGULATION_OF_DNA_BIOSYNTHETIC_PROCESS	0.180819	0.615059	0.0972151	0.582591	1.06992	44	c("CCT4", "PRKD2", "GFER", "HNRNPA1", "PARM1", "PTGES3", "XRCC5", "CCT7", "POT1", "HSP90AB1", "CHTF8", "MAPK3", "HSP90AA1", "PRKCQ", "CCT3", "MAPKAPK5", "PCNA", "CCT5", "CCT6A", "FBXO4", "RFC5", "MAP2K7", "CCT2", "USP1", "TCP1", "DKC1", "PARN", "NEK7", "NVL")
GOBP_NEGATIVE_REGULATION_OF_LIPID_BIOSYNTHETIC_PROCESS	0.208791	0.661123	0.0888945	0.588824	1.07023	36	c("DKK3", "DKKL1", "SPHK1", "SLC27A1", "APOE", "WDTC1", "ORMDL3", "SCAP", "SOD1", "ERLIN2", "PRMT3")
GOBP_REGULATION_OF_ANATOMICAL_STRUCTURE_SIZE	0.024975	0.207663	0.287857	0.550063	1.07039	302	c("GNB3", "SPP1", "NEFL", "OLFM1", "SLC12A5", "DMTN", "SEMA4A", "CAV1", "CDHR2", "AQP1", "SEMA3B", "EZR", "SPTB", "LIMA1", "MMP2", "ACTA2", "ZFYVE27", "FCHSD2", "VAV2", "ATP13A2", "BARHL2", "PFN2", "ESAM", "SEMA4G", "ADRA2C", "CBS", "MKKS", "DSCAM", "BORCS6", "SEMA3F", "CYFIP2", "ARHGAP4", "ISLR2", "GRIP2", "ARHGAP18", "CXCL12", "CDC42EP4", "FGF13", "MEGF9", "APOE", "MAP2", "PPP1R15A", "ADRA2A", "ITGB1BP1", "SEMA7A", "TRPV4", "KCNMB4", "GOLGA4", "SEMA5A", "PIK3R2", "GUCY1A1", "FLII", "TRPM4", "BLOC1S1",
NRCAM, "ADORA1", "HIP1R", "CDK5", "WDTC1", "CDH1", "IFRD1", "MYO3B", "RTN4R", "AKT3", "ABCB8", "TMOD4", "SMURF1", "AGT", "PDXP", "SCPEP1", "PPP1CA", "LMOD1", "KCNA5", "SPTBN2", "TTL", "RHOA", "CRACD", "CNTN2", "BLOC1S2", "PTEN", "SOD1", "MYADM", "SLC8A1", "TWF1", "DLG1", "SOD3", "HAX1", "PFN1", "WDR1", "RTN4", "ARPC3", "ADORA2B", "SPART", "SPTAN1", "GBA2", "RAP1GAP2", "SHTN1", "PREX1", "RAP1GDS1", "PTPRS", "BORCS5", "ULK2", "BBS2", "TNR", "FAAH", "EXT1", "HSP90AA1")
GOBP_DENDRITIC_SPINE_MORPHOGENESIS	0.207792	0.658889	0.0891647	0.588936	1.07043	36	c("ABI3", "CDK5R1", "CAMK2B", "RELN", "DOCK10", "DNM3", "SRCIN1", "EEF2K", "CDK5", "TIAM1", "GPRASP3", "PTEN", "EPHB2")
GOBP_RESPONSE_TO_BMP	0.110889	0.485275	0.129443	0.563523	1.07044	98	c("SOSTDC1", "SFRP2", "RBPMS2", "KDR", "FSTL5", "BMP4", "TFAP2B", "EGR1", "NBL1", "NOG", "SULF1", "CHRDL1", "HTRA1", "ITGA3", "SMPD3", "BAMBI", "GPR155", "ENG", "FKBP8", "BMP6", "CCN1", "TOB1", "DDX5", "SMURF1", "CRB2", "ILK", "PRMT1", "FZD1", "ZNF423", "HES1", "SPART", "MAPK3", "EXT1", "PDCD4", "SPINT2")
GOBP_NEGATIVE_REGULATION_OF_INTRACELLULAR_PROTEIN_TRANSPORT	0.243756	0.711616	0.08042	0.60083	1.07054	27	c("INPP5K", "DMTN", "DERL3", "ITGB1BP1", "CDK5")
GOBP_VASODILATION	0.247752	0.717682	0.0795565	0.603303	1.07091	25	c("MKKS", "APOE", "ADRA2A", "GUCY1A1", "ADORA1", "SOD1", "ADORA2B", "BBS2", "EXT1")
GOBP_POLYSACCHARIDE_METABOLIC_PROCESS	0.13986	0.538569	0.113313	0.571644	1.07106	67	c("INPP5K", "IGF2", "EGF", "POMC", "GYS1", "SMPD3", "PPP1CC", "GNMT", "PPP1R1A", "PFKM", "PTGES3", "GAA", "GYG1", "PPP1CA", "IRS2", "PHKG2", "CHST1", "NPC1", "GSK3A", "SELENOS", "STK40", "EXT1", "PPP1R3F", "PHKG1", "PYGM", "PPP1R3E", "GBE1", "UGP2", "EXT2")
GOBP_ANTEROGRADE_AXONAL_TRANSPORT	0.200799	0.648625	0.0911073	0.586777	1.07123	39	c("NEFL", "MGARP", "TRAK2", "HAP1", "MAP1A", "FEZ1", "CALY", "SYBU", "MAP2", "TRAK1", "BLOC1S1", "HSPB1", "BLOC1S2", "SOD1", "BLOC1S5", "KIF1C", "BORCS5", "AP3D1")
GOBP_CARBOHYDRATE_TRANSMEMBRANE_TRANSPORT	0.126873	0.515997	0.119888	0.567793	1.07129	82	c("SLC2A1", "TRARG1", "INPP5K", "HK2", "AQP1", "SLC2A12", "PPARD", "SLC50A1", "SLC27A1", "CREBL2", "SLC2A14", "SLC1A2", "SLC5A3", "APPL2", "CLIP3", "IRS2", "SORT1", "C3", "ASPSCR1", "SLC25A27", "MFSD4A", "GSK3A", "RSC1A1", "SELENOS", "NFE2L2", "SESN2", "YES1", "HNF1A", "GRB10")
GOBP_POSITIVE_REGULATION_OF_FAT_CELL_DIFFERENTIATION	0.176823	0.606985	0.09855	0.582523	1.07145	45	c("FRZB", "SFRP2", "DKKL1", "FNDC5", "ZNF385A", "PPARD", "ZBTB7B", "AAMDC", "CREBL2", "TRPM4", "LRP5", "XBP1", "HNRNPU", "NOCT", "CARM1")
GOBP_REGULATION_OF_LYMPHOCYTE_APOPTOTIC_PROCESS	0.225774	0.685877	0.0845557	0.595749	1.07169	31	c("BMP4", "PRKD2", "ZC3H8", "IRS2", "HIF1A", "ORMDL3", "ARG2", "PRELID1", "LYN", "BTK", "PRKCQ")
GOBP_MONOSACCHARIDE_BIOSYNTHETIC_PROCESS	0.154845	0.563416	0.10673	0.575878	1.0717	58	c("G6PD", "ENO1", "CRTC2", "ZNF692", "GPI", "DDB1", "KAT2A", "GNMT", "SLC37A4", "G6PC3", "ENO3", "STK11", "SLC25A11", "AKR1A1", "PCK2", "PGP", "GOT1", "MDH2", "PGM1", "CLK2", "SELENOS", "USP7", "SESN2", "SLC35B4", "PDK2")
GOBP_VASCULAR_ASSOCIATED_SMOOTH_MUSCLE_CELL_PROLIFERATION	0.198801	0.646824	0.0916795	0.587156	1.07193	39	c("MMP9", "BMP4", "IGFBP5", "MMP2", "MAP3K5", "EFEMP2", "FGF9", "MEF2D", "NDRG2", "LDLRAP1", "JUN", "SRC", "PTEN")
GOBP_CELLULAR_RESPONSE_TO_DECREASED_OXYGEN_LEVELS	0.118881	0.503562	0.124434	0.565258	1.072	93	c("MGARP", "AQP1", "EGR1", "ENO1", "PDK1", "PPARD", "ACAA2", "NDP", "CBS", "DRD2", "LMNA", "AIFM1", "EEF2K", "FAM162A", "ERO1A", "IRAK1", "VASN", "NONO", "HIF1A", "SRC", "CHCHD2", "SIRT2", "RWDD3", "STUB1", "FOS", "DDAH1", "KCND2", "PHB2", "CPEB1", "NDRG1", "NFE2L2", "SLC8A3")
GOBP_ENSHEATHMENT_OF_NEURONS	0.110889	0.485275	0.129443	0.564763	1.07209	96	c("CNTNAP1", "ARHGEF10", "MYRF", "PPARD", "ITGB4", "CNTN1", "RARA", "UGT8", "CLU", "CTSC", "GAL3ST1", "PMP22", "WASF3", "EPB41L3", "ERBB2", "TSPAN2", "FIG4", "MBP", "ORMDL3", "JAM2", "CNTN2", "ILK", "PTEN", "SIRT2", "TMEM163", "PLEC", "SOD1", "EIF2B2", "LARGE1", "TNFRSF21", "DLG1", "NDRG1", "ID4", "DEGS1", "SOX10", "ASPA", "NRDC", "GNPAT", "SLC8A3", "PARD3", "ERCC2", "GPM6B")
GOBP_NEGATIVE_REGULATION_OF_CELL_DIFFERENTIATION	0.0075477	0.0931021	0.407018	0.54902	1.07293	385	c("SPP1", "FRZB", "SOSTDC1", "MMP9", "ACTL6B", "SFRP2", "TLCD3B", "SLC7A10", "LBH", "RBPMS2", "SIX3", "BMP4", "SEMA4A", "CAV1", "IGFBP5", "G6PD", "SEMA3B", "SYT4", "LHX2", "MEIS1", "DISP3", "CNTN4", "IGF2", "SOX2", "PPARD", "HPN", "NOG", "COL5A2", "NKX6-3", "CHADL", "SEMA4G", "RFLNA", "TMEM176B", "MDK", "DPYSL5", "DUSP10", "TRIB2", "PLPP7", "SEMA3F", "ARHGAP4", "THY1", "FUZ", "ABCG1", "RARA", "FGF9", "BHLHE41", "FGF13", "ZBTB7B", "CITED1", "ID3", "SMO", "BTG2", "COL5A1", "NR2E1", "MAP2", "BAMBI",
SEMA7A, "TRPV4", "RPL3L", "HDAC1", "SEMA5A", "ANP32B", "TRPM4", "TRIM72", "H4C16", "DACT3", "TMEM178A", "IL4R", "APPL2", "CDK5", "CDH1", "IFRD1", "BCL7C", "GDF11", "RTN4R", "ERBB2", "TOB1", "VASN", "PSEN1", "GPR137", "SPRED3", "ZC3H8", "KLF13", "TCTA", "MEN1", "SORT1", "TGFB2", "YWHAH", "HMGB1", "CNTN2", "EFEMP1", "DPF2", "PTEN", "LRP5", "SIRT2", "NELFB", "CCDC85B", "ACTL6A", "PRMT1", "EPHB2", "RORB", "NEPRO", "CDK12", "PTGR3", "GPS2", "HES1", "RTN4", "MARK1", "SS18", "LYN", "SPART", "XBP1", "ID4",
ANXA1, "DAB1", "HNRNPU", "PKP2", "NOCT", "SOX10", "STAT5B", "HSPA9", "GSK3A", "PTPRS", "DYNLT1", "TBX5", "ULK2", "PBX1", "NFE2L2", "TNR", "TBX3", "GPR37L1", "SDHAF2", "PDCD4", "FOXO4", "BRD9", "EPHB1", "LDLRAD4", "ASXL1", "MED28", "EZH2", "SMAD6", "NFATC4", "FRS2")
GOBP_MONOSACCHARIDE_METABOLIC_PROCESS	0.0549451	0.335195	0.190023	0.557787	1.07296	163	c("GNB3", "SLC2A1", "HK2", "TFAP2B", "G6PD", "ENO1", "PFKL", "GAPDH", "IGF2", "PDK1", "GAL3ST3", "PPARD", "CRTC2", "GALK1", "PMM1", "ZNF692", "GPI", "DDB1", "KAT2A", "MPI", "GNMT", "SLC37A4", "G6PC3", "DUSP12", "ENO3", "PFKFB2", "WDTC1", "B4GALT1", "STK11", "GALT", "GLB1", "PFKM", "GAA", "SLC25A11", "IRS2", "PHKG2", "AKR1A1", "SRC", "PCK2", "PGP", "LRP5", "GOT1", "C1QTNF1", "MDH2", "CHST1", "TKFC", "PGM1", "CLK2", "ZMPSTE24", "GSK3A", "MIDN", "SELENOS", "FGGY", "USP7", "SESN2", "SLC35B4", "SLC35A2",
PMM2, "PDK2", "KCNJ11", "B3GLCT", "HEXA", "PPP1R3E", "GALK2", "CHST15", "GDPGP1", "GALM", "GSTO1", "SORD", "SIRT7", "TP53", "GCLC", "WDR5", "MAN2A2", "FOXK2", "PDHB", "KBTBD2", "GLYCTK", "PFKFB3", "PTPN2", "SLC23A2")
GOBP_CARBOHYDRATE_BIOSYNTHETIC_PROCESS	0.0769231	0.40161	0.158514	0.560939	1.07313	130	c("INPP5K", "G6PD", "ENO1", "IGF2", "ST3GAL4", "B3GALT2", "CRTC2", "EGF", "ZNF692", "GYS1", "GPI", "DDB1", "KAT2A", "SMPD3", "GNMT", "SLC37A4", "G6PC3", "ENO3", "B3GALNT1", "CHST8", "CHST10", "ST3GAL6", "B4GALT1", "STK11", "PTGES3", "SLC25A11", "GYG1", "PPP1CA", "IRS2", "PHKG2", "AKR1A1", "PCK2", "PGP", "SNCA", "GOT1", "NANS", "MDH2", "PGM1", "CLK2", "GSK3A", "B3GALT4", "SELENOS", "EXT1", "PPP1R3F", "USP7", "SESN2", "SLC35B4", "ST3GAL3", "PHKG1", "PDK2", "PPP1R3E", "GBE1", "CHST15", "PTH1R", "SORD",
UGP2, "SIRT7", "EXT2", "ST3GAL2", "B3GAT2", "WDR5")
GOBP_INTRACELLULAR_GLUCOSE_HOMEOSTASIS	0.10989	0.484682	0.130106	0.566594	1.07317	91	c("PTPRN", "UCP2", "VSNL1", "HK2", "NPTX1", "NEUROD1", "KCNB1", "CLTRN", "TH", "ZBTB20", "SYBU", "JAGN1", "PTPRN2", "ADRA2A", "PIK3R2", "TRPM4", "TIAM1", "IRS2", "HIF1A", "PCK2", "LRP5", "ZNF236", "XBP1", "KAT5", "CDK16", "C2CD2L", "RBM4")
GOBP_AMIDE_TRANSPORT	0.042957	0.289605	0.216543	0.55557	1.07332	203	c("SLC17A7", "SNAP25", "PTPRN", "UCP2", "VSNL1", "STXBP1", "CHGA", "SLC1A3", "NEUROD1", "TFAP2B", "AQP1", "KCNB1", "SYT4", "PFKL", "CLTRN", "APBA1", "SLC16A2", "SLC38A3", "SLC16A1", "SLC17A6", "ABCC5", "DRD2", "CYB5R4", "SLC1A1", "SLC15A2", "SYBU", "SLC27A1", "JAGN1", "SMPD3", "SLC5A6", "PTPRN2", "SLC1A2", "ADRA2A", "RAPGEF4", "TRPV4", "ORAI1", "TRPM4", "ADORA1", "PFKFB2", "RAB3A", "TIAM1", "PFKM", "ABCB8", "PSEN1", "KCNA5", "IRS2", "HIF1A", "PCK2", "LRP5", "SNCA", "ARL6IP1", "HADH", "SLC1A4", "UBE2Q1",
ANXA1, "CDK16", "PSAP", "GNA11", "C2CD2L", "MIDN", "RBM4", "VAPA")
GOBP_CEREBELLAR_CORTEX_DEVELOPMENT	0.201798	0.650915	0.0908241	0.59071	1.07365	36	c("FAIM2", "SEZ6", "TRNP1", "TTLL1", "COQ8B", "MDK", "CBLN1", "HERC1", "SMO", "CDK5", "SPTBN2", "TTC21B", "OGDH", "B4GALT2", "HSPA5", "EZH2")
GOBP_CARDIAC_MUSCLE_CELL_ACTION_POTENTIAL	0.171828	0.597143	0.100279	0.586331	1.07397	42	c("KCNIP2", "KCNH2", "CAV1", "FGF12", "KCND3", "SCN1B", "SCN3B", "JUP", "FGF13", "SCN2B", "TRPM4", "KCNJ3", "KCNA5", "GPD1L", "SLC8A1", "DLG1", "PKP2", "TMEM161B", "CXADR", "CALM3", "SCN4B", "ANK2", "CAMK2D", "FLNA")
GOBP_ORGANIC_HYDROXY_COMPOUND_BIOSYNTHETIC_PROCESS	0.0559441	0.336714	0.188204	0.559468	1.07452	152	c("DKK3", "DKKL1", "CYP27A1", "TYR", "HMGCS2", "G6PD", "FGF1", "GPR37", "PNMT", "PMVK", "ACAA2", "PPIP5K1", "HSD3B7", "ACOX2", "SPTLC3", "TH", "SPHK1", "ABCG1", "CITED1", "APOE", "PMEL", "CYB5R2", "CYB5R3", "LSS", "IP6K2", "BMP6", "EBP", "CYB5R1", "SEC14L2", "OSBPL7", "DDT", "TGFB2", "LPCAT3", "SCAP", "PCK2", "PGP", "SNCA", "GOT1", "SOD1", "PLPP6", "AMACR", "SRD5A3", "SPTLC2", "ABCD3")
GOBP_SECONDARY_METABOLIC_PROCESS	0.188811	0.633604	0.0946646	0.588603	1.07457	39	c("TYR", "CYP2D6", "TH", "CITED1", "PMEL", "AS3MT", "DDT", "AKR1A1", "AKR7A2", "BDH2", "NFE2L2", "ASIP", "AKR1B10", "AKR1C2")
GOBP_REGULATION_OF_MUSCLE_SYSTEM_PROCESS	0.0779221	0.40215	0.157403	0.562197	1.07469	127	c("CHGA", "NEUROG1", "TNNC2", "CAV1", "IGFBP5", "G6PD", "CAMK2B", "ENO1", "PLCE1", "ADRA2C", "GTF2IRD1", "SPHK1", "JUP", "FGF13", "LMNA", "ADRA2A", "TRPV4", "ATP2A1", "GUCY1A1", "TRPM4", "ADORA1", "SELENON", "C12orf57", "PARP2", "LMCD1", "DAPK3", "PDE4B", "ANXA6", "AGT", "RHOA", "ORMDL3", "SOD1", "SLC8A1", "TWF1", "P2RX4", "DLG1", "ADORA2B", "PKP2", "EHD3", "GSK3A", "CACNB1", "SLC8A3", "HSP90AA1", "TMEM38A", "DMPK", "PDE4D", "CALM3", "MYL2", "KCNB2", "PPP1R12B", "AKAP6", "ANK2", "CAMK2D")
GOBP_RESPONSE_TO_ETHANOL	0.117882	0.502173	0.125033	0.571747	1.07478	75	c("GRIN1", "CAT", "CLDN1", "HMGCS2", "G6PD", "RGS7", "DRD2", "RGS19", "ALAD", "TH", "RARA", "TNC", "KCNC2", "MAOB", "ST6GAL1", "CHRNA7", "ATP5F1A", "SOD1", "SDF4", "FOS", "DMAP1", "CDO1")
GOBP_ANTERIOR_POSTERIOR_PATTERN_SPECIFICATION	0.0909091	0.430572	0.144631	0.565446	1.07489	105	c("SFRP2", "OTX2", "BMP4", "NEUROD1", "NEUROG1", "PBX3", "NOG", "TDRKH", "FUZ", "KAT2A", "BHLHE41", "SMO", "BTG2", "GDF11", "COBL", "PSEN1", "CRB2", "TDRD7", "RNF2", "LRP5", "FZD5", "CDON", "HES1", "WNT2B", "PBX1", "TBX3", "WLS")
GOBP_SECOND_MESSENGER_MEDIATED_SIGNALING	0.0519481	0.326676	0.195789	0.55883	1.07497	163	c("RUNDC3A", "GRIN1", "DMTN", "KDR", "NEUROD1", "SAMD14", "AQP1", "SLC8A2", "GUCY1B1", "PPP3CC", "HPCA", "DDAH2", "RCAN2", "PLCE1", "CBS", "CAMTA1", "HOMER3", "POMC", "SPHK1", "NCALD", "KCNC2", "AHR", "APOE", "RASD2", "PPP2R1A", "RCAN1", "GUCY1A1", "ADCY1", "PEX5L", "TRPM4", "PPP1R9B", "CDC34", "NUDT4", "ADCY2", "UBE2B", "LMCD1", "TRPM5", "FHL2", "CAP2", "AGT", "SLC8A1", "PRNP", "P2RX4", "DDAH1", "ADORA2B", "ZMPSTE24", "CHERP", "SELENOK", "HOMER2", "BTK", "ACKR3", "TMEM38A", "DMPK", "PDE4D", "CALM3",
PDK2, "KCNJ11", "NFATC4", "AKAP6", "ADGRL1", "ANK2", "CAMK2D", "CAP1")
GOBP_RECEPTOR_CLUSTERING	0.214785	0.668783	0.0873098	0.595244	1.07497	33	c("LHFPL4", "NRXN2", "RELN", "CHRDL1", "THY1", "APOE", "ITGB1BP1", "ZDHHC2", "CDK5", "GLRB", "FNTA", "SHISA7", "WDR19", "DLG1")
GOBP_TRANSPORT_ALONG_MICROTUBULE	0.0759241	0.399179	0.159647	0.563736	1.07502	117	c("NEFL", "MGARP", "TRAK2", "MAK", "HAP1", "MAP1A", "APBA1", "FEZ1", "CALY", "MAP1S", "ARL3", "CAMSAP3", "BORCS6", "DYNC1I1", "FUZ", "SYBU", "BICDL1", "CDR2L", "RABGEF1", "IFT20", "MAP2", "TRAK1", "MREG", "SSX2IP", "UXT", "TMEM108", "BLOC1S1", "STK11", "UBB", "CLIP3", "IFT80", "IFT46", "HSPB1", "HIF1A", "BLOC1S2", "SOD1", "WDR19", "TTC21B", "DCTN1", "BLOC1S5", "KIF1C", "DYNC2LI1", "DYNC2H1", "HNRNPU", "RHOT1", "KLC3", "BORCS5", "AP3D1", "SPG11", "DYNC1H1", "WDPCP", "DTNBP1", "TTC30B", "DST")
GOBP_FORMATION_OF_PRIMARY_GERM_LAYER	0.110889	0.485275	0.129443	0.572787	1.0757	73	c("VTN", "MMP9", "SFRP2", "DUSP2", "BMP4", "AHDC1", "SOX2", "MMP2", "NOG", "COL5A2", "ITGB4", "GPI", "ITGA3", "ITGB5", "COL5A1")
GOBP_GLUCAN_METABOLIC_PROCESS	0.142857	0.542664	0.111918	0.579144	1.07571	55	c("INPP5K", "IGF2", "POMC", "GYS1", "PPP1CC", "GNMT", "PPP1R1A", "PFKM", "PTGES3", "GAA", "GYG1", "PPP1CA", "IRS2", "PHKG2", "NPC1", "GSK3A", "SELENOS", "STK40", "PPP1R3F", "PHKG1", "PYGM", "PPP1R3E", "GBE1")
GOBP_CARBOHYDRATE_TRANSPORT	0.0979021	0.446728	0.138805	0.566611	1.07574	97	c("SLC2A1", "TRARG1", "INPP5K", "HK2", "AQP1", "EZR", "SLC2A12", "PPARD", "SLC50A1", "SLC27A1", "SMPD3", "CREBL2", "SLC37A4", "SLC2A14", "SLC1A2", "SLC5A3", "APPL2", "CLIP3", "IRS2", "SORT1", "C3", "ASPSCR1", "SLC35D2", "SLC25A27", "MFSD4A", "GSK3A", "RSC1A1", "SELENOS", "SLC45A4", "NFE2L2", "SESN2", "SLC35B4", "SLC35A4", "SLC35A2", "YES1", "SLC35A1", "HNF1A", "GRB10")
GOBP_MIDBRAIN_DEVELOPMENT	0.144855	0.548398	0.111011	0.57871	1.07584	57	c("SYNGR3", "SFRP2", "OTX2", "INA", "CKB", "G6PD", "KAT2A", "FGF9", "MAOB", "NDRG2", "SEC16A", "PADI2", "MBP", "YWHAQ", "RHOA", "YWHAH", "SIRT2", "NDUFS3", "FZD1", "HES1", "HSPA5", "WLS", "CALM3")
GOBP_NEGATIVE_REGULATION_OF_MICROTUBULE_POLYMERIZATION_OR_DEPOLYMERIZATION	0.211788	0.66313	0.0880945	0.601125	1.07595	29	c("STMN2", "APC2", "FGF13", "MAP2", "HDGFL3", "FKBP4", "CLIP3", "STMN1", "SNCA", "EML2")
GOBP_RESPONSE_TO_INORGANIC_SUBSTANCE	0.0111346	0.120179	0.38073	0.552053	1.07601	327	c("CNGA3", "UCP2", "NEFL", "SYT1", "MMP9", "DMTN", "KCNIP2", "SYT11", "CAT", "NPTX1", "KDR", "TF", "CAV1", "CLDN1", "AQP1", "HMGCS2", "KCNB1", "G6PD", "SYT4", "KRT8", "GUCY1B1", "CPNE6", "HPCA", "MMP2", "CPNE4", "ATP13A2", "BSG", "TFAP2A", "CRYAB", "LRP11", "JUNB", "MAP3K5", "CACNG2", "DRD2", "SYT3", "ALAD", "KCNC1", "TH", "SYT5", "SLC6A1", "ADAMTS13", "SLC1A1", "SPHK1", "GPI", "NTRK1", "SMPD3", "S100A16", "KCNC2", "AIFM1", "GSS", "KCNMB4", "RASGRP2", "EEF2K", "FANCC", "MAOB", "SYT12", "SYT6", "ADCY1",
PRDX1, "DDX11", "ADORA1", "ERCC1", "HVCN1", "BMP6", "TXNIP", "CDH1", "PEF1", "JUN", "CBX8", "HNRNPA1", "CDK2", "ANKH", "PPP1CA", "CCS", "KCNA5", "STK25", "JUND", "RTF2", "MAP1LC3A", "ATP5F1A", "HIF1A", "SRC", "SNCA", "PLEC", "SOD1", "LGMN", "ASS1", "PRNP", "P2RX4", "FOS", "SOD3", "CPNE9", "NPC1", "SLC41A1", "SIRPA", "PPIF", "ALG2", "D2HGDH", "VCP", "HSF1", "NDRG1", "ANXA1", "HNRNPD", "DHFR", "GSK3A", "ACO1", "MAPK3", "NFE2L2", "SLC30A2", "GLRX2", "CALM3", "CARF", "DAXX", "CASP3", "PENK", "ANKZF1",
EZH2, "NFATC4", "OTC", "PCNA", "EGLN1", "NUDT1", "OSER1")
GOBP_POSITIVE_REGULATION_OF_COLD_INDUCED_THERMOGENESIS	0.148851	0.556025	0.10925	0.580224	1.0761	53	c("UCP2", "CAV1", "PRKAB1", "ZBTB7B", "ESRRG", "ELOVL6", "THRA", "IL4R", "APPL2", "CPT2", "GNAS", "ACHE", "ADIPOR2", "BSCL2", "HADH", "CNOT3", "HSF1", "MFAP2", "FH", "DYNC1H1", "MFN2", "LETMD1", "PRKAB2", "GRB10", "DECR1", "LCN2")
GOBP_ACUTE_INFLAMMATORY_RESPONSE	0.152847	0.563416	0.107554	0.582325	1.07618	49	c("A2M", "GSTP1", "PTGES", "DNASE1", "ADORA1", "B4GALT1", "C3", "ASS1", "BTK", "SELENOS", "EXT1")
GOBP_FILOPODIUM_ASSEMBLY	0.167832	0.590569	0.101714	0.588744	1.07677	41	c("DMTN", "EZR", "TTYH1", "ITGB4", "DNM3", "ARAP1", "NEURL1", "MIEN1", "FSCN1", "PPP1R9B", "MYO3B")
GOBP_REGULATION_OF_NEURON_APOPTOTIC_PROCESS	0.0649351	0.364448	0.173748	0.562019	1.077	140	c("SNCB", "UCP2", "NEFL", "STXBP1", "FAIM2", "VSTM2L", "CDK5R1", "KDR", "TFAP2B", "KCNB1", "G6PD", "EGR1", "ATP13A2", "TFAP2A", "MAP3K12", "MDK", "SLC1A1", "GPI", "NTRK1", "CITED1", "CLU", "BTG2", "AIFM1", "APOE", "CDC34", "CDK5", "SARM1", "NSMF", "UBB", "PSEN1", "MAP3K11", "NONO", "GPRASP3", "TGFB2", "RHOA", "HIF1A", "CNTFR", "SNCA", "SOD1", "HRAS", "LGMN", "UBE2M", "PRNP", "ALKBH1", "FZD1", "AMBRA1", "NRBP2", "SLC25A27", "ST8SIA2", "MCL1", "NMNAT1")
GOBP_REGULATION_OF_GTPASE_ACTIVITY	0.0579421	0.33875	0.184706	0.56152	1.07728	146	c("STMN3", "RGS8", "ABR", "GNB5", "RASGRF1", "APC2", "GPSM1", "ARHGEF10", "CHN1", "RGS7", "RGS10", "VAV2", "SIPA1L3", "S100A10", "PLXNB3", "TBC1D2", "DOCK10", "RGS6", "ADAP1", "MTSS2", "THY1", "NTRK1", "RASGRF2", "ARAP1", "AGAP1", "ITGB1BP1", "RAPGEF4", "RASGRP2", "ARHGEF26", "PBXIP1", "TIAM1", "ARL2", "TBC1D10B", "RTN4R", "ERBB2", "TBC1D8", "STMN1", "RASGEF1B", "PIN1", "TBC1D17", "NTRK3", "SOD1", "HRAS", "TAX1BP3")
GOBP_NEGATIVE_REGULATION_OF_LIPID_METABOLIC_PROCESS	0.154845	0.563416	0.10673	0.581525	1.0774	52	c("DKK3", "DKKL1", "SPHK1", "SLC27A1", "APOE", "ADRA2A", "ADORA1", "APPL2", "WDTC1", "ORMDL3", "SCAP", "SOD1", "BSCL2", "WASHC1", "ERLIN2", "PRMT3")
GOBP_RESPONSE_TO_NERVE_GROWTH_FACTOR	0.200799	0.648625	0.0911073	0.597492	1.07753	32	c("STMN2", "SH3GL2", "KCNC1", "NTRK1", "KAT2A", "KCNC2", "ELAVL4", "EEF2K", "TMEM108", "SORT1", "NTRK3", "EHD1", "HES1", "ARPC3", "CSTF2", "RAB35", "RAPGEF1", "ARF6")
GOBP_SMOOTH_MUSCLE_CELL_MIGRATION	0.161838	0.577626	0.103958	0.588337	1.07764	42	c("NDRG4", "VTN", "BMP4", "IGFBP5", "DDR1", "MDK", "FGF9", "CORO1B", "SERPINE1", "PARVA", "ABHD2", "SRC")
GOBP_POSITIVE_REGULATION_OF_ORGANIC_ACID_TRANSPORT	0.197802	0.646824	0.0919686	0.59556	1.07792	34	c("STXBP1", "SYT4", "CLTRN", "SLC38A3", "SLC6A1", "PTGES", "SLC7A5", "PSEN1", "SLC38A1", "ARL6IP1", "P2RX4")
GOBP_NEURON_CELLULAR_HOMEOSTASIS	0.153846	0.563416	0.10714	0.585502	1.07799	46	c("SCGN", "CALB2", "SV2B", "ATP6V1G2", "SLC8A2", "MAP1A", "SLC24A2", "ATP6V1G1", "ADORA1", "TSC22D4", "DNAJB2", "PSEN1", "IMMT", "DCTN1", "ATP6V0D1")
GOBP_ORGANIC_HYDROXY_COMPOUND_METABOLIC_PROCESS	0.00710154	0.0899994	0.407018	0.552211	1.07806	351	c("RPE65", "GNB3", "SNCB", "BCO1", "CRYM", "RDH10", "DKK3", "DKKL1", "CAT", "CYP27A1", "RDH11", "TYR", "LDHA", "HMGCS2", "G6PD", "LIPE", "FGF1", "PDE1B", "DISP3", "GPR37", "LIMA1", "LRAT", "DEGS2", "PNMT", "PPARD", "PMVK", "SLC16A2", "HPN", "ACAA2", "PPIP5K1", "CLN6", "GDPD1", "HSD3B7", "ACOX2", "CYP2D6", "GALK1", "DRD2", "FDXR", "SPTLC3", "TH", "SLC1A1", "SPHK1", "SLCO1C1", "ABCG1", "CITED1", "APOE", "PNPLA2", "SCARB1", "ACAA1", "LDHB", "MAOB", "ACSS2", "PMEL", "SLC5A3", "PNPLA4", "LDLRAP1", "CYB5R2",
CYB5R3, "LSS", "PFKFB2", "NUDT4", "IP6K2", "BMP6", "EBP", "LDHD", "IDH3B", "CYB5R1", "PDXP", "HDLBP", "SEC14L2", "OSBPL7", "DDT", "TGFB2", "PECR", "ALG8", "PIP4P1", "PLPP1", "AKR1A1", "LPCAT3", "HIF1A", "SCAP", "PCK2", "AKR7A2", "PGP", "LRP5", "SNCA", "GOT1", "SOD1", "LGMN", "THTPA", "PLPP6", "AMACR", "SRD5A3", "SPTLC2", "ABCD3", "NPC1", "ALG2", "TKFC", "CYP21A2", "GBA2", "DHFR", "ERLIN2", "OSBPL2", "VLDLR", "OCRL", "DGAT2", "FDFT1", "GDPD3", "NUDT11", "MRS2", "ASAH1", "ASIP", "SLC27A5", "BTBD9",
ALDH3A2, "AKR1B10", "ADH5", "SC5D", "SLC26A7", "PCBD2", "ACO2", "HAGH", "INPP5A", "HPRT1", "AKR1C2", "SULT1A1")
GOBP_FAT_CELL_DIFFERENTIATION	0.0569431	0.338194	0.186433	0.561993	1.07819	146	c("GNB3", "FRZB", "SFRP2", "DKKL1", "TLCD3B", "SLC7A10", "FNDC5", "ZNF385A", "TFAP2B", "PPARD", "CTBP2", "MKKS", "DUSP10", "TRIB2", "SLC39A13", "TTC8", "WNT5B", "BBS9", "ZBTB7B", "AAMDC", "CREBL2", "TRPV4", "TRPM4", "CBY1", "ERO1A", "CLIP3", "NIPBL", "SORT1", "CNTN2", "LRP5", "SIRT2", "NUDT7", "CCDC85B", "BSCL2", "CTBP1", "SDF4", "PTGR3", "GPS2", "HES1", "TRIM32", "XBP1", "ID4", "HNRNPU", "NOCT", "SH2B2")
GOBP_STRIATED_MUSCLE_CELL_DIFFERENTIATION	0.043956	0.295453	0.213928	0.560627	1.07854	161	c("CNTNAP1", "BMP4", "IGFBP5", "G6PD", "KRT8", "MEIS1", "IGF2", "ADGRB1", "ERVW-1", "PLPP7", "RARA", "KAT2A", "POPDC2", "BHLHE41", "LMNA", "SMO", "LRRC10", "IFT20", "ATP11A", "RPL3L", "HDAC1", "RCAN1", "FLII", "TRIM72", "EFNB2", "CBY1", "SELENON", "IL4R", "PARP2", "FHL2", "TMOD4", "LMOD1", "SORT1", "NIBAN2", "TANC1", "JAM2", "PLEC", "CDON", "SLC8A1", "LARGE1", "EHD1", "NEBL", "WDR1", "TRIM32", "XBP1", "HNRNPU", "ACTA1", "ZMPSTE24", "FBXO22", "GSK3A", "TBX5", "TBX3", "CXADR", "DMPK", "SPG11", "CASP3",
PTGFRN, "EZH2", "MYL2", "FRS2", "MMP14", "AKAP6")
GOBP_DETECTION_OF_BIOTIC_STIMULUS	0.228771	0.69124	0.0838361	0.607628	1.07859	25	c("CDHR2", "SSC5D", "SMO", "SCARB1", "HLA-A", "DACH1", "HLA-B", "NAIP", "YAP1", "TLR4")
GOBP_PROTEIN_LOCALIZATION_TO_EXTRACELLULAR_REGION	0.033966	0.247577	0.245042	0.558119	1.07878	210	c("SNAP25", "PTPRN", "UCP2", "VSNL1", "C1QTNF5", "CHGA", "NEUROD1", "TFAP2B", "KCNB1", "SYT4", "NBL1", "PFKL", "CLTRN", "ADTRP", "ATP13A2", "SCG2", "SLC4A8", "SLC16A1", "ARL4D", "DRD2", "APBB1", "CYB5R4", "CBLN1", "ABCG1", "SYBU", "JAGN1", "MYO18A", "PTPRN2", "APOE", "ADRA2A", "GSDMD", "RAPGEF4", "ORAI1", "AP1S1", "RAB13", "TRPM4", "RHBDF1", "PFKFB2", "BMP6", "RAB3A", "TIAM1", "RCN3", "PORCN", "PFKM", "ARFGAP3", "RHBDF2", "LLGL1", "ACHE", "KCNA5", "IRS2", "TGFB2", "CAVIN1", "HIF1A", "PCK2", "LRP5",
FRMD4A, "PDIA4", "HADH", "TANGO6", "PPIA", "UBE2Q1", "ANXA1", "CDK16", "TMEM132A", "GNA11", "CTAGE1", "C2CD2L", "MIDN", "RBM4", "RAP1GDS1", "SVBP")
GOBP_NEGATIVE_REGULATION_OF_BINDING	0.136863	0.531588	0.114751	0.58049	1.07915	57	c("CAV1", "NOG", "CYP2D6", "SMO", "MAP2", "ITGB1BP1", "IFIT1", "DDX11", "DNAJB2", "JUN", "PSEN1", "ADAM15", "PPP1CA", "SYMPK", "PIN1", "CAMK1", "TFAP4", "GOLGA2", "TFIP11", "ILRUN")
GOBP_SMALL_MOLECULE_BIOSYNTHETIC_PROCESS	0.00501943	0.0741357	0.407018	0.552431	1.07917	370	c("BCO1", "GGT7", "GAD1", "RDH10", "SLC1A3", "DKK3", "DKKL1", "CYP27A1", "PLA2G5", "HMGCS2", "UCKL1", "G6PD", "EGR1", "ENO1", "PHGDH", "FGF1", "PMVK", "ACAA2", "PPIP5K1", "CRTC2", "HSD3B7", "ACOX2", "GLS2", "COQ10A", "COQ8B", "CYP2D6", "SCD5", "CBS", "GGT1", "FDXR", "SPTLC3", "PRKAB1", "ZNF692", "GSTP1", "UPB1", "SPHK1", "GPI", "ADI1", "ABCG1", "DDB1", "PTGES", "KAT2A", "PYCR3", "DAGLB", "MECR", "ELOVL4", "PTGES2", "LIAS", "GNMT", "SLC37A4", "PRKAG1", "APOE", "G6PC3", "MRI1", "ENO3", "ELOVL6", "ACSS2",
CYB5R3, "LSS", "BCAT1", "IP6K2", "BMP6", "TECR", "HMGCL", "WDTC1", "EBP", "STK11", "MTHFD1", "COQ10B", "PTGES3", "SLC25A11", "GGT5", "SEC14L2", "HACD2", "OSBPL7", "SLC38A1", "COQ7", "PECR", "ABHD2", "AKR1A1", "LPCAT3", "SCAP", "PCK2", "PGP", "SNCA", "GOT1", "OXSM", "SIRT2", "SOD1", "THTPA", "PLPP6", "ASS1", "AMACR", "SRD5A3", "SPTLC2", "ABCD3", "MDH2", "COQ8A", "ACOT7", "GSTM4", "HOGA1", "EIF6", "SLC25A19", "CDO1", "PSPH", "ASNSD1", "XBP1", "ANXA1", "DEGS1", "PGM1", "DHFR", "ERLIN2", "OSBPL2",
CLK2, "PRMT3", "COQ5", "SELENOS", "PRPS1", "FDFT1", "USP7", "SESN2", "SLC35B4", "ASAH1", "PDK2", "SLC27A5", "OTC", "PYCR1", "NAIP", "FADS2", "SC5D", "PRKAB2", "PCBD2")
GOBP_GLIOGENESIS	0.034965	0.250788	0.24134	0.558603	1.07918	203	c("NEUROD4", "VTN", "CNTNAP1", "CDK5R1", "ATP1B2", "ARHGEF10", "PHGDH", "SOX2", "CRB1", "MYRF", "NOG", "VIM", "MXRA8", "NDP", "RELN", "HAPLN4", "ITGB4", "CNTN1", "CDK5R2", "MDK", "DUSP10", "MMP24", "GSX2", "ADGRG1", "CLU", "PPP1CC", "SMO", "NR2E1", "HDAC1", "WASF3", "CDK5", "TIAM1", "SRSF1", "ERBB2", "SLC7A5", "PSEN1", "TSPAN2", "TGFB2", "RHOA", "CNTN2", "ILK", "PTEN", "SIRT2", "PLEC", "SOD1", "METTL3", "TTC21B", "IL34", "EIF2B2", "RNF112", "LARGE1", "P2RX4", "TNFRSF21", "WDR1", "HES1", "RTN4", "LYN",
CSK, "NDRG1", "ID4", "ANXA1", "DAB1", "SOX10", "ASPA", "MAPK3", "SLC8A3", "PARD3", "GPR37L1", "ERCC2", "GPM6B", "PENK", "EZH2", "CERS5", "MMP14", "NDN")
GOBP_MESONEPHROS_DEVELOPMENT	0.133866	0.530034	0.116234	0.579955	1.07929	58	c("TMEM59L", "CAT", "BMP4", "FGF1", "NOG", "RARA", "CITED1", "SMO", "ROBO2", "GDF11", "AGT", "ILK", "ARG2", "DLG1", "HES1", "PKD1", "WNT2B", "PBX1")
GOBP_RECEPTOR_INTERNALIZATION	0.0959041	0.441198	0.140406	0.570626	1.07996	89	c("ARR3", "SAG", "DNM1", "SNAP25", "CACNG7", "CAV1", "EZR", "LRRTM1", "HPCA", "CACNG4", "CALY", "EGF", "CACNG2", "DRD2", "DNM3", "CACNG5", "ENTREP1", "LDLRAP1", "EFNB2", "ACHE", "CNTN2", "ARF1", "SDCBP", "SNCA", "ARRB1", "HGS")
GOBP_POSITIVE_REGULATION_OF_CALCIUM_ION_TRANSPORT	0.132867	0.529817	0.116739	0.579526	1.0801	60	c("GRIN1", "STAC2", "CAV1", "G6PD", "PPP3CC", "HAP1", "THY1", "CXCL12", "MYLK", "ORAI1", "ATP2A1", "STAC")
GOBP_INSULIN_SECRETION	0.0609391	0.349893	0.179782	0.566761	1.08017	115	c("SNAP25", "PTPRN", "UCP2", "VSNL1", "CHGA", "NEUROD1", "TFAP2B", "KCNB1", "PFKL", "CLTRN", "SLC16A1", "DRD2", "CYB5R4", "SYBU", "JAGN1", "PTPRN2", "ADRA2A", "RAPGEF4", "ORAI1", "TRPM4", "PFKFB2", "RAB3A", "TIAM1", "PFKM", "KCNA5", "IRS2", "HIF1A", "PCK2", "LRP5", "HADH", "ANXA1", "CDK16", "GNA11", "C2CD2L", "MIDN", "RBM4")
GOBP_ACTIN_FILAMENT_ORGANIZATION	0.0135259	0.138656	0.38073	0.556483	1.08022	268	c("TAGLN3", "FSCN2", "INPP5K", "PACSIN1", "DMTN", "FAM107A", "ERMN", "TF", "CORO2B", "SAMD14", "ARHGEF10", "EZR", "SPTB", "CTNNA2", "LIMA1", "FCHSD2", "PFN2", "SHROOM1", "SORBS3", "S100A10", "ARPC1B", "ESAM", "CGNL1", "MYO1C", "AIF1L", "RFLNA", "MICAL2", "MKKS", "KCTD13", "CYFIP2", "TTC8", "ARHGAP18", "CXCL12", "CDC42EP4", "ARAP1", "ITGB5", "MEGF9", "RHPN2", "ITGB1BP1", "PDLIM1", "TRPV4", "MYO7A", "IQGAP2", "CORO1B", "FSCN1", "SYNPO", "SEMA5A", "RNH1", "PIK3R2", "FLII", "GDPD2", "RHOBTB1", "PPP1R9B",
HIP1R, "WASF3", "SHROOM3", "COBL", "ARHGEF10L", "TPM2", "TMOD4", "BCAR1", "CAP2", "PDXP", "LMOD1", "STMN1", "SPTBN2", "TRIM27", "RHOA", "SHROOM2", "CRACD", "SRC", "ARF1", "GAS2L2", "PLEC", "MYO1E", "ARRB1", "MYO5A", "ARFIP2", "MYADM", "TWF1", "DLG1", "WASHC1", "HAX1", "NEBL", "PFN1", "ZBED3", "WDR1", "ARPC3", "ARPC4", "ELMO1", "SPTAN1", "GBA2", "ACTA1", "CCN2", "RHOT1", "SHTN1", "PREX1")
GOBP_MYOTUBE_DIFFERENTIATION	0.11988	0.505885	0.123842	0.577316	1.08025	65	c("CNTNAP1", "ADGRB1", "ERVW-1", "PLPP7", "BHLHE41", "SMO", "ATP11A", "RPL3L", "HDAC1", "RCAN1", "TRIM72", "SELENON", "IL4R", "SORT1", "NIBAN2", "TANC1", "JAM2", "PLEC", "CDON", "LARGE1", "EHD1", "XBP1", "ACTA1", "FBXO22", "DMPK", "SPG11", "PTGFRN", "MMP14", "SMYD3", "CD81")
GOBP_SECRETORY_GRANULE_ORGANIZATION	0.182817	0.618109	0.096563	0.59366	1.08051	37	c("PTPRN", "ZNF385A", "AQP1", "AP1S2", "ACRBP", "AP1S1", "BLOC1S1", "CCDC136", "TBPL1", "BLOC1S2", "AP1M1")
GOBP_REGULATION_OF_CARDIAC_MUSCLE_CONTRACTION	0.181818	0.616589	0.0968878	0.593836	1.08083	37	c("CHGA", "CAV1", "JUP", "FGF13", "ATP2A1", "TRPM4", "ADORA1", "PDE4B", "SLC8A1", "P2RX4", "DLG1", "PKP2", "EHD3", "HSP90AA1", "TMEM38A", "PDE4D", "CALM3", "ANK2", "CAMK2D")
GOBP_VASCULAR_ENDOTHELIAL_GROWTH_FACTOR_RECEPTOR_SIGNALING_PATHWAY	0.170829	0.596441	0.100633	0.592032	1.08083	39	c("VTN", "KDR", "VAV2", "SULF1", "FGF9", "PRKD2", "BCAR1", "HSPB1", "NIBAN2", "HIF1A", "SRC", "HGS", "EMILIN1", "MAPKAPK2", "ITGA5", "GRB10", "PTK2", "FLT1", "DAB2IP", "FYN")
GOBP_RESPONSE_TO_CARBOHYDRATE	0.0539461	0.331805	0.191892	0.564886	1.08104	132	c("PTPRN", "UCP2", "VSNL1", "CAT", "NPTX1", "NEUROD1", "HMGCS2", "KCNB1", "EGR1", "PFKL", "CLTRN", "TH", "SLC6A1", "ZBTB20", "SYBU", "JAGN1", "PTPRN2", "ADRA2A", "TRPM4", "TXN2", "PFKFB2", "ERCC1", "TXNIP", "TIAM1", "SARM1", "IRS2", "HIF1A", "PCK2", "LRP5", "EIF2B2", "ZBED3", "LYN", "ZNF236", "XBP1", "KAT5", "CDK16", "COLEC12", "C2CD2L", "RBM4", "SELENOS", "SESN2", "ME1", "CASP3")
GOBP_CARDIAC_MUSCLE_CELL_ACTION_POTENTIAL_INVOLVED_IN_CONTRACTION	0.198801	0.646824	0.0916795	0.60267	1.08116	30	c("KCNH2", "CAV1", "FGF12", "KCND3", "SCN1B", "SCN3B", "JUP", "SCN2B", "TRPM4", "KCNJ3", "KCNA5", "GPD1L", "DLG1", "PKP2", "SCN4B", "ANK2", "FLNA")
GOBP_NEGATIVE_REGULATION_OF_LYMPHOCYTE_DIFFERENTIATION	0.197802	0.646824	0.0919686	0.601151	1.08141	31	c("BMP4", "MDK", "ZBTB7B", "IL4R", "ERBB2", "ZC3H8", "HMGB1", "ANXA1")
GOBP_REGULATION_OF_CELLULAR_COMPONENT_SIZE	0.025974	0.211354	0.282013	0.559236	1.08144	218	c("GNB3", "SPP1", "NEFL", "OLFM1", "SLC12A5", "DMTN", "SEMA4A", "CDHR2", "AQP1", "SEMA3B", "EZR", "SPTB", "LIMA1", "ZFYVE27", "FCHSD2", "VAV2", "ATP13A2", "BARHL2", "PFN2", "ESAM", "SEMA4G", "MKKS", "DSCAM", "BORCS6", "SEMA3F", "CYFIP2", "ARHGAP4", "ISLR2", "ARHGAP18", "CXCL12", "CDC42EP4", "FGF13", "MEGF9", "APOE", "MAP2", "PPP1R15A", "SEMA7A", "TRPV4", "GOLGA4", "SEMA5A", "PIK3R2", "FLII", "BLOC1S1", "NRCAM", "HIP1R", "CDK5", "WDTC1", "CDH1", "IFRD1", "MYO3B", "RTN4R", "AKT3", "ABCB8", "TMOD4",
SMURF1, "PDXP", "PPP1CA", "LMOD1", "SPTBN2", "TTL", "RHOA", "CRACD", "CNTN2", "BLOC1S2", "PTEN", "MYADM", "TWF1", "DLG1", "HAX1", "PFN1", "WDR1", "RTN4", "ARPC3", "SPART", "SPTAN1", "GBA2", "RAP1GAP2", "SHTN1", "PREX1", "PTPRS", "BORCS5", "ULK2", "TNR", "HSP90AA1")
GOBP_FATTY_ACID_DERIVATIVE_METABOLIC_PROCESS	0.148851	0.556025	0.10925	0.588928	1.08156	44	c("GGT7", "HMGCS2", "ACSL6", "NUDT8", "GGT1", "ELOVL4", "FITM2", "ELOVL6", "ABHD16A", "TECR", "HMGCL", "GGT5", "HACD2", "PECR", "NUDT7", "ACOT7", "DGAT2", "SLC27A5", "ALDH3A2")
GOBP_CELLULAR_RESPONSE_TO_OXYGEN_LEVELS	0.0729271	0.387965	0.16318	0.568623	1.08158	106	c("MGARP", "CAV1", "AQP1", "EGR1", "ENO1", "PDK1", "PPARD", "ACAA2", "NDP", "CBS", "DRD2", "LMNA", "AIFM1", "ATP6V1G1", "EEF2K", "FAM162A", "ERO1A", "IRAK1", "VASN", "NONO", "HIF1A", "SRC", "CHCHD2", "SIRT2", "RWDD3", "STUB1", "FOS", "DDAH1", "ATP6V0D1", "KCND2", "PHB2", "ATG7", "CPEB1", "NDRG1")
GOBP_RESPONSE_TO_CATECHOLAMINE	0.13986	0.538569	0.113313	0.583892	1.08178	52	c("NSG2", "RGS8", "GNAO1", "APLP1", "GNB5", "CALY", "DRD2", "SLC1A1", "PDE4B", "GNAS", "SNCA", "SIRT2", "GNA11", "GSK3A", "PENK", "DTNBP1", "GNB1", "FLNA", "HDAC2")
GOBP_REGULATION_OF_AUTOPHAGY_OF_MITOCHONDRION	0.216783	0.67128	0.086795	0.608619	1.08199	26	c("ATP13A2", "VDAC1", "FKBP8", "SLC25A5", "HIF1A", "FZD5", "HAX1", "AMBRA1", "VPS13D", "PARL", "GSK3A")
GOBP_SUPRAMOLECULAR_FIBER_ORGANIZATION	0.00268237	0.0489587	0.431708	0.552104	1.08204	474	c("TAGLN3", "FSCN2", "STMN3", "NEFL", "INPP5K", "PACSIN1", "SFRP2", "STMN2", "DMTN", "INA", "FAM107A", "CDK5R1", "ERMN", "TF", "CORO2B", "FSD1", "APC2", "SAMD14", "KRT4", "ARHGEF10", "KRT8", "EZR", "SLC39A12", "SPTB", "CTNNA2", "COL5A3", "MAP1A", "LIMA1", "HAUS5", "FCHSD2", "PFN2", "SHROOM1", "SORBS3", "MAP1S", "VIM", "S100A10", "ARPC1B", "ESAM", "TPPP3", "COL5A2", "CGNL1", "CHADL", "CRYAB", "MYO1C", "AIF1L", "RFLNA", "COL14A1", "MICAL2", "COL1A2", "MKKS", "HAUS4", "CAMSAP3", "KCTD13", "CYFIP2",
TTC8, "EFEMP2", "ARHGAP18", "CXCL12", "P3H4", "CDC42EP4", "FGF13", "ARAP1", "CLU", "COLGALT2", "ITGB5", "COL5A1", "MEGF9", "SERPINH1", "APOE", "MAP2", "RHPN2", "ITGB1BP1", "PDLIM1", "TRPV4", "MYO7A", "IQGAP2", "CORO1B", "FSCN1", "SYNPO", "HDGFL3", "CRTAP", "SEMA5A", "EEF2K", "RNH1", "PIK3R2", "FKBP4", "FLII", "GDPD2", "RHOBTB1", "TBCB", "PPP1R9B", "HIP1R", "WASF3", "PFDN5", "HAUS1", "KIF2C", "ARL2", "SHROOM3", "COBL", "ARHGEF10L", "HNRNPA1", "CHRNA7", "TPM2", "CLIP3", "DAPK3", "TMOD4", "PSEN1",
BCAR1, "CAP2", "CLIP4", "PDXP", "LMOD1", "STMN1", "SPTBN2", "PIN1", "TGFB2", "TRIM27", "RHOA", "SHROOM2", "BFSP1", "CRACD", "SRC", "ARF1", "GAS2L2", "SNCA", "PLEC", "MYO1E", "ARRB1", "MYO5A", "ARFIP2", "MYADM", "DCTN1", "TWF1", "B4GALT7", "FUS", "TUBG2", "DLG1", "WASHC1", "HAX1", "NEBL", "PFN1", "ZBED3", "HAUS7", "TUBGCP2", "WDR1", "EMILIN1", "EML2", "ARPC3", "ARPC4", "GOLGA2", "ELMO1", "PKP2", "SPTAN1", "GBA2", "SLK", "ACTA1", "HSP90AB1", "HOOK1", "HAUS3", "CCN2", "RHOT1", "SHTN1", "PREX1", "RAP1GDS1",
ANXA2)
GOBP_MITOCHONDRIAL_ELECTRON_TRANSPORT_NADH_TO_UBIQUINONE	0.176823	0.606985	0.09855	0.596747	1.08209	35	c("NDUFA3", "NDUFS7", "NDUFB6", "NDUFB8", "NDUFB4", "SNCA", "NDUFS3", "NDUFA10", "NDUFC2-KCTD14", "NDUFS4", "NDUFA8", "NDUFA6", "NDUFV2", "DNAJC15")
GOBP_REGULATION_OF_ORGANIC_ACID_TRANSPORT	0.132867	0.529817	0.116739	0.584588	1.08233	51	c("STXBP1", "SYT4", "CLTRN", "SLC38A3", "SLC6A1", "PTGES", "ADORA1", "SLC7A5", "PSEN1", "IRS2", "SLC38A1", "SNCA", "ARL6IP1", "P2RX4")
GOBP_REGULATION_OF_POSTSYNAPSE_ORGANIZATION	0.112887	0.490196	0.128143	0.578655	1.08275	65	c("ABI3", "CDK5R1", "CAMK2B", "GRID1", "RELN", "SEMA3F", "DNM3", "CBLN1", "SHANK2", "SRCIN1", "APOE", "EEF2K", "NRCAM", "CDK5", "TIAM1", "PSEN1", "GPRASP3", "TANC1", "PTEN", "EPHB2", "PRNP", "NRP2", "PTPRS", "ADAM10", "LRFN4", "DTNBP1", "CAPRIN2", "CDC42", "LZTS3", "ARF4", "FYN")
GOBP_RESPONSE_TO_ESTRADIOL	0.101898	0.460284	0.135741	0.577031	1.08296	70	c("STXBP1", "CAT", "MMP2", "ARPC1B", "CRYAB", "TH", "SLC6A1", "GPI", "RARA", "AIFM1", "PPP1R9B", "TXNIP", "ASS1", "MBD3", "HSF1", "ANXA1", "HNRNPD", "KAT5", "STAT5B", "MMP15", "MBD2", "IGFBP2", "H2AZ1", "CASP3", "PENK", "EZH2", "PCNA", "CDKN1B", "BCL2L2", "CASP9", "NRIP1")
GOBP_BRANCHING_MORPHOGENESIS_OF_AN_EPITHELIAL_TUBE	0.0859141	0.417483	0.149208	0.570752	1.0831	94	c("TMEM59L", "TBX2", "RDH10", "SFRP2", "KDR", "BMP4", "FGF1", "NOG", "DDR1", "EGF", "MDK", "CITED1", "SMO", "TNC", "ENG", "CTSZ", "AGT", "PPP1CA", "SRC", "ILK", "LRP5", "DLG1", "PHB2", "PKD1", "WNT2B", "PBX1", "TBX3", "EXT1")
GOBP_NEURAL_PRECURSOR_CELL_PROLIFERATION	0.0749251	0.395781	0.160801	0.5698	1.08325	103	c("NEUROD4", "SIX3", "ACSL6", "LHX2", "TRNP1", "DISP3", "SLC16A2", "EGF", "HAPLN4", "DRD2", "MDK", "KCTD13", "ZNF503", "DAGLB", "FGF13", "ADGRG1", "SMO", "BTG2", "NR2E1", "IFT20", "APPL2", "NAP1L1", "SMARCD3", "RHOA", "HIF1A", "ILK", "PSMG1", "SIRT2", "CDON", "LYN", "ID4", "SOX10", "GPR37L1", "SPINT2", "EPHB1", "FRS2", "LNX2", "NUMB", "CTNNA1", "MIOS", "FLNA", "KDM2B", "RERE", "NBN")
GOBP_CENTRAL_NERVOUS_SYSTEM_NEURON_AXONOGENESIS	0.221778	0.678327	0.0855357	0.610431	1.08356	25	c("SCN1B", "NR2E1", "C12orf57", "ADARB1", "PTEN", "FBXO45", "EPHB2", "HSP90AB1", "HSP90AA1", "SPG11", "EPHB1")
GOBP_GLYCEROLIPID_CATABOLIC_PROCESS	0.150849	0.560689	0.108394	0.591776	1.08394	42	c("PLA2G5", "LIPE", "GDPD1", "DAGLB", "PNPLA2", "SCARB1", "ABHD5", "PNPLA4", "ABHD16A", "ABHD6", "ABHD2", "ABHD12", "PNPLA6", "FAAH", "GDPD3", "GPCPD1", "PRDX6")
GOBP_ACTOMYOSIN_STRUCTURE_ORGANIZATION	0.0619381	0.354722	0.17822	0.569117	1.08442	113	c("INPP5K", "CORO2B", "ARHGEF10", "KRT8", "PFN2", "EPB41L1", "SORBS3", "S100A10", "CGNL1", "MKKS", "KCTD13", "TTC8", "MYO18A", "ARAP1", "ITGB5", "RHPN2", "ITGB1BP1", "PDLIM1", "IQGAP2", "EPB41L4A", "PIK3R2", "ALKBH4", "FLII", "EPB41L3", "ARHGEF10L", "TMOD4", "LMOD1", "STMN1", "RHOA", "SRC", "PLEC", "ARRB1", "NEBL", "PFN1", "WDR1")
GOBP_POSITIVE_REGULATION_OF_CELL_PROJECTION_ORGANIZATION	0.024975	0.207663	0.287857	0.560873	1.08468	219	c("NDRG4", "NEFL", "PACSIN1", "STMN2", "ATP1B2", "SS18L1", "CAMK2B", "MARK4", "HAP1", "ZFYVE27", "FEZ1", "RELN", "NCKIPSD", "DDR1", "PLXNB3", "PLCE1", "SCN1B", "CNTN1", "MDK", "DSCAM", "ISLR2", "DNM3", "NTRK1", "FUZ", "CXCL12", "ITGA3", "KAT2A", "CDC42EP4", "ARAP1", "IFT20", "NEGR1", "APOE", "PPP2R5B", "TRAK1", "NEURL1", "SEMA7A", "MIEN1", "ELAVL4", "CORO1B", "FSCN1", "GOLGA4", "SEMA5A", "EEF2K", "PARP6", "MAP6", "ROBO2", "TIAM1", "MYO3B", "STK11", "COBL", "CROCC", "SMURF1", "ANKRD27", "MAP2K2",
STK25, "GPRASP3", "TRIM67", "CAMK1", "TBC1D24", "SRC", "NTRK3", "RETREG3", "HRAS", "EPHB2", "EHD1", "TWF1", "KCTD17", "TIAM2", "WASHC1", "CUX1", "FZD1", "SERPINI1", "PFN1")
GOBP_SENSORY_PERCEPTION_OF_MECHANICAL_STIMULUS	0.0929071	0.430943	0.142901	0.577201	1.08481	74	c("CRYM", "SLC1A3", "LHFPL4", "COCH", "LHFPL3", "HPN", "TFAP2A", "PHF24", "TMTC4", "MKKS", "NTRK1", "CXCL12", "MYO7A", "SOBP", "RAB3A", "MYO3B", "NIPBL", "MBP", "CDKN2D", "SERPINB6", "SOD1", "LARGE1", "P2RX4", "WDR1", "EML2")
GOBP_NEGATIVE_REGULATION_OF_MUSCLE_CELL_DIFFERENTIATION	0.172827	0.599686	0.0999277	0.596905	1.08491	36	c("RBPMS2", "G6PD", "IGF2", "PLPP7", "FGF9", "BHLHE41", "RPL3L", "HDAC1", "TRIM72", "XBP1", "GSK3A", "PDCD4", "FOXO4", "MED28", "EZH2", "FRS2")
GOBP_HORMONE_TRANSPORT	0.027972	0.221117	0.271289	0.563016	1.0852	182	c("SNAP25", "CRYM", "PTPRN", "UCP2", "SPP1", "VSNL1", "CHGA", "NEUROD1", "TFAP2B", "AQP1", "KCNB1", "PFKL", "CLTRN", "SLC16A2", "SLC16A1", "DRD2", "CYB5R4", "POMC", "SLCO1C1", "SYBU", "JAGN1", "SMPD3", "CRY2", "PTPRN2", "ADRA2A", "RAPGEF4", "TRPV4", "ORAI1", "TRPM4", "ADORA1", "PFKFB2", "BMP6", "GDF9", "RAB3A", "TIAM1", "PFKM", "SLC7A5", "AGT", "KCNA5", "IRS2", "NIBAN2", "HIF1A", "PCK2", "LRP5", "C1QTNF1", "HADH", "SLC7A8", "UBE2Q1", "LYN", "ANXA1", "CDK16", "GNA11", "C2CD2L", "MIDN", "RBM4", "BTK"
)
GOBP_POSITIVE_REGULATION_OF_DNA_BINDING	0.197802	0.646824	0.0919686	0.609126	1.08532	27	c("MMP9", "NEUROD1", "NME1", "EGF", "NIBAN2", "HMGB1", "SIRT2", "PINX1", "H1-0", "HES1")
GOBP_TELENCEPHALON_DEVELOPMENT	0.028971	0.225052	0.266351	0.563553	1.08538	175	c("SLC2A1", "NEFL", "MGARP", "SLC32A1", "CDK5R1", "SIX3", "ATP1B2", "BMP4", "NEUROD1", "H2AX", "AQP1", "LHX2", "FEZ1", "RELN", "CDK5R2", "DRD2", "MDK", "MKKS", "KCNC1", "TH", "CCDC85C", "ZDHHC16", "HERC1", "TTC8", "GSX2", "CXCL12", "RARA", "KAT2A", "FGF13", "ADGRG1", "SMO", "BTG2", "NR2E1", "SLC1A2", "RTN4RL1", "SEMA7A", "HDAC1", "TMEM108", "PPP1R9B", "ROBO2", "C12orf57", "CDK5", "RTN4R", "PSEN1", "TACC3", "MDGA1", "RHOA", "HIF1A", "CNTN2", "PTEN", "FBXO45", "TRAPPC9", "CDON", "EPHB2", "LARGE1",
TACC2, "HES1", "RTN4", "ID4", "DAB1", "OGDH", "PTPRS", "BBS2", "TNR", "EXT1")
GOBP_EMBRYONIC_HEART_TUBE_MORPHOGENESIS	0.167832	0.590569	0.101714	0.596475	1.08563	37	c("NDRG4", "TBX2", "MICAL2", "MKKS", "SMO", "ENG", "C2CD3", "PSEN1", "HIF1A", "HES1", "TBX3", "YAP1", "TEAD2", "TMED2", "AHI1")
GOBP_REGULATION_OF_CALCIUM_ION_TRANSPORT	0.0559441	0.336714	0.188204	0.568537	1.08575	123	c("CABP5", "BEST1", "GRIN1", "INPP5K", "STAC2", "JPH4", "GNB5", "CAV1", "G6PD", "CAMK2B", "CBARP", "PPP3CC", "HPCA", "HAP1", "EGF", "TSPAN13", "DRD2", "HOMER3", "THY1", "CXCL12", "JPH1", "VDAC1", "ADRA2A", "MYLK", "ORAI1", "ATP2A1", "STAC", "SELENON", "PDE4B", "TRIM27", "SNCA", "SLC8A1", "PRNP", "P2RX4", "HES1", "LYN", "PACSIN3", "HOMER2", "CACNB1", "TMEM38A", "SPG11", "PDE4D", "CALM3", "PLPP4")
GOBP_MESODERM_MORPHOGENESIS	0.154845	0.563416	0.10673	0.594026	1.08584	40	c("SFRP2", "BMP4", "AHDC1", "NOG", "ITGB4", "GPI", "ITGA3")
GOBP_BRANCHING_INVOLVED_IN_BLOOD_VESSEL_MORPHOGENESIS	0.195804	0.644546	0.0925529	0.609431	1.08587	27	c("SFRP2", "KDR", "MDK", "ENG")
GOBP_REGULATION_OF_HEART_CONTRACTION	0.0639361	0.360644	0.175204	0.570473	1.08602	108	c("TBX2", "CHGA", "KCNIP2", "ATP1B2", "KCNH2", "CAV1", "SLC8A2", "KCND3", "SCN1B", "DRD2", "TH", "SLC1A1", "SCN3B", "JUP", "POPDC2", "FGF13", "ATP2A1", "SCN2B", "TRPM4", "ADORA1", "THRA", "CHRNA7", "PDE4B", "AGT", "GAA", "KCNJ3", "KCNA5", "TGFB2", "GPD1L", "SLC8A1", "P2RX4", "DLG1", "KCND2", "PKP2", "ZMPSTE24", "EHD3", "GSK3A", "TBX5", "TMEM161B", "SLC8A3", "HSP90AA1", "TMEM38A", "CXADR", "DMPK", "PDE4D", "CALM3", "MYL2", "EDN3", "SCN4B")
GOBP_HINDBRAIN_DEVELOPMENT	0.0659341	0.366391	0.172324	0.571584	1.08643	101	c("NLGN4X", "FAIM2", "SEZ6", "CDK5R1", "ATP1B2", "NEUROD1", "TRNP1", "CTNNA2", "HAP1", "TTLL1", "NOG", "EGF", "COQ8B", "CBS", "CNTN1", "CDK5R2", "MDK", "KCNC1", "CBLN1", "HERC1", "GSX2", "KAT2A", "SMO", "CDK5", "PSEN1", "SPTBN2", "NHLH2", "PSMG1", "TTC21B", "EPHB2", "SDF4", "HES1", "DAB1", "HNRNPD", "OGDH", "PTPRS", "GNPAT", "B4GALT2", "HSPA5", "GPR37L1", "WLS", "EPHB1")
GOBP_EMBRYONIC_APPENDAGE_MORPHOGENESIS	0.0929071	0.430943	0.142901	0.578823	1.0866	72	c("TBX2", "RDH10", "SFRP2", "BMP4", "NOG", "TFAP2A", "B9D1", "FGF9", "HDAC1", "C2CD3", "NIPBL", "PSEN1", "TGFB2", "LRP5", "WDR19", "ZNF358", "DYNC2H1", "TBX5", "PBX1", "TBX3", "WDPCP", "RECK")
GOBP_HUMORAL_IMMUNE_RESPONSE	0.0809191	0.407317	0.154191	0.575244	1.08676	84	c("TF", "GAPDH", "A2M", "CD83", "C1S", "GPI", "RPS19", "CLU", "CFP", "MASP2", "FAU", "HLA-A", "ST6GAL1", "C3", "LGALS4", "TNFRSF21", "PHB2", "FAM3A", "JCHAIN", "TFEB", "TRAF3IP2")
GOBP_RESPONSE_TO_SALT	0.0129281	0.134368	0.38073	0.561957	1.08683	221	c("NEFL", "RGS8", "SYT1", "SLC1A3", "DMTN", "KCNIP2", "SYT11", "CAT", "CDK5R1", "NPTX1", "CAV1", "CLDN1", "HMGCS2", "KCNB1", "G6PD", "SYT4", "EGR1", "KRT8", "CPNE6", "HPCA", "RGS10", "CPNE4", "CACNG4", "MYRF", "LRP11", "JUNB", "CACNG2", "DRD2", "SYT3", "ALAD", "KCNC1", "SYT5", "SLC6A1", "ADAMTS13", "SLC1A1", "NTRK1", "S100A16", "AIFM1", "SLC1A2", "ELAVL4", "KCNMB4", "RASGRP2", "EEF2K", "SYT12", "SYT6", "ADCY1", "TRPM4", "PPP1R9B", "CDK5", "TXNIP", "CDH1", "TIAM1", "PEF1", "HNRNPA1", "CHRNA7", "ANKH",
PPP1R1B, "PDXP", "ACHE", "JUND", "PLEC", "LGMN", "LARGE1", "P2RX4", "FOS", "EFTUD2", "CPNE9", "PPIF", "ALG2", "D2HGDH", "CIB2", "HSF1", "HNRNPD", "DHFR", "ST8SIA2", "GNA11", "GSK3A", "HOMER2", "HSP90AA1", "CALM3", "CARF", "DAXX", "PENK", "KCNJ11", "NFATC4", "PCNA", "CAMK2D", "CDKN1B", "GDI1", "GNB1", "TAF9", "HDAC2", "SEC31A", "TOMM20", "PANX1", "STK39", "ITPKC", "AMIGO1", "SDK1", "FYN", "CPNE3")
GOBP_REGULATION_OF_METAL_ION_TRANSPORT	0.024975	0.207663	0.287857	0.562558	1.08707	208	c("CABP5", "BEST1", "GRIN1", "INPP5K", "KCNAB1", "KCNAB2", "KCNIP2", "STAC2", "JPH4", "GNB5", "ATP1B2", "TF", "KCNH2", "CAV1", "G6PD", "CAMK2B", "CBARP", "PPP3CC", "HPCA", "HAP1", "DPP6", "RGS7", "FGF12", "KCNG1", "FGF11", "EGF", "TSPAN13", "SCN1B", "CNTN1", "DRD2", "KCNC1", "HOMER3", "WNK2", "THY1", "CXCL12", "SCN3B", "FGF13", "JPH1", "VDAC1", "KCNC2", "ADRA2A", "MLLT6", "MYLK", "ORAI1", "ATP2A1", "LRRC26", "STAC", "SCN2B", "FGF14", "ADORA1", "SELENON", "DPP10", "PDE4B", "KCNA5", "KCNAB3", "TRIM27",
KCNIP4, "YWHAH", "SNCA", "WWP2", "GPD1L", "SLC8A1", "PRNP", "P2RX4", "GNB2", "DLG1", "COMMD1", "HES1", "LYN", "ACTN4", "PKP2", "PACSIN3", "HOMER2", "CACNB1", "TMEM38A", "DMPK", "SPG11", "PDE4D", "CALM3", "PLPP4", "UTRN", "EDN3", "SCN4B")
GOBP_REGULATION_OF_INSULIN_SECRETION	0.0779221	0.40215	0.157403	0.572879	1.08717	95	c("SNAP25", "UCP2", "VSNL1", "CHGA", "NEUROD1", "TFAP2B", "KCNB1", "PFKL", "SLC16A1", "DRD2", "SYBU", "JAGN1", "ADRA2A", "RAPGEF4", "ORAI1", "TRPM4", "PFKFB2", "TIAM1", "PFKM", "KCNA5", "IRS2", "HIF1A", "PCK2", "LRP5", "HADH", "CDK16", "GNA11", "C2CD2L", "MIDN")
GOBP_RESPONSE_TO_AMYLOID_BETA	0.181818	0.616589	0.0968878	0.607403	1.08719	29	c("GRIN1", "MMP9", "MMP2", "NTRK1", "CDK5", "CHRNA7", "PSEN1", "LGMN", "EPHB2", "PRNP", "CACNB1", "BCL2L2", "TLR4", "FYN")
GOBP_NEGATIVE_REGULATION_OF_TUMOR_NECROSIS_FACTOR_SUPERFAMILY_CYTOKINE_PRODUCTION	0.157842	0.570621	0.105521	0.599607	1.08728	35	c("GPNMB", "SYT11", "GSTP1", "POMC", "RARA", "CACTIN", "CHRNA7", "TRIM27", "ARG2", "SIRPA", "ILRUN", "SELENOS")
GOBP_REGULATION_OF_ALCOHOL_BIOSYNTHETIC_PROCESS	0.157842	0.570621	0.105521	0.599614	1.08729	35	c("DKK3", "FGF1", "ABCG1", "APOE", "BMP6", "SEC14L2", "LPCAT3", "SCAP", "SNCA", "SOD1", "ERLIN2")
GOBP_RIBOSE_PHOSPHATE_BIOSYNTHETIC_PROCESS	0.038961	0.270797	0.227987	0.567207	1.08764	143	c("IMPDH1", "NDUFA3", "ACSL6", "UCKL1", "G6PD", "NME1", "GUCY1B1", "ENO1", "PDK1", "AMPD2", "ATP5MC1", "ELOVL4", "TAFAZZIN", "DHODH", "NDUFS7", "PAICS", "ELOVL6", "ACSS2", "GUCY1A1", "ADCY1", "NME7", "DMAC2L", "ATP5MG", "TECR", "ADCY2", "ATP5MC3", "ATP5PD", "MTHFD1", "NDUFB6", "DCAKD", "ATP5MGL", "NDUFB8", "PRPSAP1", "NDUFB4", "HACD2", "ATP5F1A", "SNCA", "NDUFS3", "NDUFA10", "SDHB", "UCK1", "ACOT7", "NDUFS4", "NDUFA8", "VCP", "NDUFA6", "ADSL", "SDHC", "PRPS1", "NDUFA12", "STOML2", "NDUFV2", "IMPDH2",
CTPS2, "SDHA", "PDK2")
GOBP_CYTOPLASMIC_MICROTUBULE_ORGANIZATION	0.153846	0.563416	0.10714	0.599908	1.08782	35	c("STMN3", "FSD1", "EZR", "TRPV4", "TBCB", "CLIP3", "CLIP4", "RHOA", "TUBG2", "DLG1", "TUBGCP2", "SLK", "HOOK1", "DYNC1H1")
GOBP_PHOSPHOLIPASE_C_ACTIVATING_G_PROTEIN_COUPLED_RECEPTOR_SIGNALING_PATHWAY	0.122877	0.51085	0.122108	0.587236	1.08798	52	c("CHGA", "PLCE1", "DRD2", "ADRA2A", "ORAI1", "AGT", "GNA11", "INPP5A", "GNB1", "PTH1R", "GPR27")
GOBP_REGULATION_OF_SUBSTRATE_ADHESION_DEPENDENT_CELL_SPREADING	0.154845	0.563416	0.10673	0.596058	1.08818	39	c("DMTN", "S100A10", "FBLN1", "MDK", "ITGB1BP1", "ST6GAL1", "ILK", "MYADM", "ACTN4", "PKP2", "PREX1", "RCC2", "ARPC2", "PTK2", "KANK1", "CDC42", "FLNA")
GOBP_NUCLEOSIDE_METABOLIC_PROCESS	0.177822	0.608553	0.0982123	0.603428	1.08824	32	c("UCKL1", "UPB1", "GNMT", "DGUOK", "NT5C3A", "NUDT1", "APOBEC3H", "HPRT1")
GOBP_HEAD_DEVELOPMENT	0.001353	0.0326612	0.45506	0.555482	1.08858	468	c("SLC2A1", "NEFL", "MGARP", "GRIN1", "RTN1", "NLGN4X", "FAIM2", "SYNGR3", "SLC32A1", "SFRP2", "OTX2", "INA", "RAX", "APLP1", "SEZ6", "CDK5R1", "SIX3", "ATP1B2", "AMIGO2", "BMP4", "NEUROD1", "H2AX", "NEUROG1", "CKB", "AQP1", "G6PD", "LHX2", "MEIS1", "MACROH2A2", "PHGDH", "TRNP1", "CTNNA2", "CNTN4", "HAP1", "SOX2", "MMP2", "PBX3", "MEIS3", "MATCAP1", "FEZ1", "GPR158", "TTLL1", "MAP1S", "NOG", "RELN", "KDM4B", "EGF", "COQ8B", "CBS", "CNTN1", "CDK5R2", "DRD2", "MDK", "MKKS", "KCNC1", "TH", "CCDC85C",
ZDHHC16, "CBLN1", "SLC1A1", "HERC1", "TTC8", "GSX2", "SPHK1", "CXCL12", "RARA", "IL11RA", "KAT2A", "CRISPLD1", "FGF9", "FGF13", "CITED1", "ADGRG1", "SMO", "BTG2", "SLC4A10", "KCNC2", "NR2E1", "ROGDI", "SLC1A2", "RTN4RL1", "SEMA7A", "ELAVL4", "HDAC1", "SEMA5A", "FANCC", "MAOB", "NDRG2", "TMEM108", "SEC16A", "ANP32B", "NRCAM", "SMARCA1", "PPP1R9B", "ROBO2", "C2CD3", "C12orf57", "ODAD3", "CDK5", "CDH1", "PRDM13", "PADI2", "BAG6", "RTN4R", "UBB", "AKT3", "NIPBL", "PSEN1", "MBP", "YWHAQ", "MAP2K2",
TACC3, "IRS2", "MDGA1", "SPTBN2", "NHLH2", "RHOA", "YWHAH", "SHROOM2", "HIF1A", "SRC", "CNTN2", "PTEN", "PSMG1", "CDK5RAP1", "SIRT2", "NDUFS3", "FBXO45", "METTL3", "TRAPPC9", "TTC21B", "CDON", "AK8", "EPHB2", "SDF4", "LARGE1", "FZD1", "TACC2", "TUBGCP2", "HES1", "NDUFS4", "VPS51", "DYNC2H1", "RTN4", "RBBP4", "CA10", "ID4", "SCYL2", "DAB1", "HNRNPD", "DDIT4", "WNT2B", "DMBX1", "NRP2", "OGDH", "PTPRS", "MAPK3", "PBX1", "GNPAT", "BBS2", "TNR", "TBX3", "B4GALT2", "HSPA5", "EXT1", "GPR37L1")
GOBP_ICOSANOID_BIOSYNTHETIC_PROCESS	0.176823	0.606985	0.09855	0.603653	1.08864	32	c("GGT7", "PLA2G5", "GGT1", "PTGES", "DAGLB", "PTGES2", "PTGES3", "GGT5")
GOBP_POSITIVE_REGULATION_OF_NEURON_PROJECTION_DEVELOPMENT	0.0779221	0.40215	0.157403	0.573672	1.08867	95	c("NDRG4", "PACSIN1", "STMN2", "ATP1B2", "CAMK2B", "FEZ1", "RELN", "NCKIPSD", "DDR1", "PLXNB3", "SCN1B", "CNTN1", "MDK", "NTRK1", "ITGA3", "NEGR1", "APOE", "PPP2R5B", "ELAVL4", "EEF2K", "TIAM1", "COBL", "ANKRD27", "GPRASP3", "TRIM67", "CAMK1", "NTRK3", "RETREG3", "EPHB2", "EHD1", "TWF1", "FZD1", "SERPINI1", "TENM3", "LYN")
GOBP_CELLULAR_COMPONENT_MORPHOGENESIS	0.00105848	0.028781	0.45506	0.5556	1.08869	467	c("SNAP25", "ABI3", "SPP1", "NEFL", "SYT1", "STXBP1", "OLFM1", "PACSIN1", "NRN1", "OTX2", "CNTNAP1", "NTNG2", "CACNG7", "APLP1", "CDK5R1", "NPTX1", "SULT4A1", "NLGN3", "SEMA4A", "SH3GL2", "SS18L1", "TUBB3", "CHN1", "NECTIN1", "CAMK2B", "SEMA3B", "PCDHAC2", "SYT4", "KRT8", "UNC5A", "SLC39A12", "NBL1", "LHX2", "CPNE6", "CTNNA2", "CNTN4", "MAP1A", "RNF157", "ADGRB1", "ZFYVE27", "TPBG", "BARHL2", "FEZ1", "MAP1S", "NOG", "NDP", "RELN", "DDR1", "SEMA4G", "ATL1", "PLXNB3", "SCN1B", "ITGB4", "CNTN1", "CDK5R2",
DRD2, "DOCK10", "SYT3", "MDK", "DPYSL5", "DSCAM", "APBB1", "SEMA3F", "CYFIP2", "ARHGAP4", "ISLR2", "DNM3", "TTC8", "THY1", "NTRK1", "CXCL12", "UGT8", "FGF13", "EFNA4", "SRCIN1", "SMO", "NYAP1", "NR2E1", "APOE", "MAP2", "TRAK1", "SEMA7A", "ELAVL4", "CORO1B", "SDC2", "GOLGA4", "SEMA5A", "CRPPA", "EEF2K", "ACRBP", "TMEM108", "ADCY1", "FLII", "PARP6", "NRCAM", "SLITRK2", "MAP6", "EFNB2", "PMP22", "EPHB6", "ROBO2", "C12orf57", "CDK5", "NTNG1", "CDH1", "ADARB1", "RAB3A", "RPL24", "IFRD1", "TIAM1", "SARM1",
TSC22D4, "STK11", "NSMF", "EPB41L3", "CCDC136", "COBL", "RTN4R", "CHRNA7", "ERBB2", "UBB", "TMOD4", "PSEN1", "SMURF1", "FIG4", "LLGL1", "ANKRD27", "LMOD1", "MAP2K2", "STMN1", "STK25", "GPRASP3", "TTL", "NIBAN2", "TBPL1", "YWHAH", "TBC1D24", "SRC", "PHLDB1", "CNTN2", "PTEN", "PLEC", "FBXO45", "LHX9", "EPHB2", "SLC9A6", "TIAM2", "CUX1", "NEBL", "WDR1", "CPNE9", "RTN4", "SPART", "DAB1", "LMO4", "MYO9A", "CD44", "ACTA1", "HSP90AB1", "FEZ2", "ST8SIA2", "NRDC", "VLDLR", "NRP2", "EFNA3", "SHTN1", "PTPRS",
ULK2, "NTN3", "GNPAT", "TNR", "MFF", "PARD3", "EXT1", "HSP90AA1", "ERCC2", "PLEKHG4", "PRKCQ", "SNX2", "SPG11", "CHL1", "ZDHHC17", "EPHB1", "DTNBP1", "SUPV3L1", "MYL2", "FLRT1", "EDN3", "NFATC4")
GOBP_NOTCH_SIGNALING_PATHWAY	0.0599401	0.346818	0.181383	0.5728	1.08896	103	c("TBX2", "NEUROD4", "DTX2", "TSPAN15", "CNTN1", "GRIP2", "DTX3", "GSX2", "RFNG", "RITA1", "NEURL1", "ITGB1BP1", "BEND6", "ROBO2", "TM2D3", "PSEN1", "EPN1", "LLGL1", "KCNA5", "TGFB2", "NIBAN2", "SRC", "GOT1", "ARRB1", "METTL3", "WWP2", "NEPRO", "HIF1AN", "ZNF423", "HES1")
GOBP_CELLULAR_ALDEHYDE_METABOLIC_PROCESS	0.135864	0.531588	0.11524	0.592139	1.08914	45	c("RPE65", "BCO1", "RDH10", "DKK3", "RDH11", "GRHPR", "BMP6", "DHRS4L2", "PDXP", "AKR1A1", "AKR7A2", "TKT", "HOGA1", "TKFC")
GOBP_LIPID_STORAGE	0.103896	0.466494	0.134273	0.584989	1.08937	59	c("CAV1", "PLIN3", "PPARD", "PLIN2", "ABCG1", "PISD", "FITM2", "CRY2", "APOE", "PNPLA2", "SCARB1", "ABHD5", "LDAH", "C3", "BSCL2", "EHD1", "NPC1", "STAT5B", "DGAT2")
GOBP_POLYSACCHARIDE_BIOSYNTHETIC_PROCESS	0.137862	0.533622	0.114267	0.595829	1.08973	41	c("INPP5K", "IGF2", "EGF", "GYS1", "SMPD3", "PTGES3", "GYG1", "PPP1CA", "IRS2", "PHKG2", "GSK3A", "SELENOS", "EXT1", "PPP1R3F", "PHKG1", "PPP1R3E", "GBE1", "UGP2", "EXT2")
GOBP_INSULIN_SECRETION_INVOLVED_IN_CELLULAR_RESPONSE_TO_GLUCOSE_STIMULUS	0.137862	0.533622	0.114267	0.595839	1.08975	41	c("PTPRN", "UCP2", "VSNL1", "CLTRN", "SYBU", "JAGN1", "PTPRN2", "ADRA2A", "TRPM4", "TIAM1", "HIF1A", "LRP5", "CDK16", "C2CD2L", "RBM4")
GOBP_FOREBRAIN_DEVELOPMENT	0.0071759	0.0899994	0.407018	0.562022	1.09003	257	c("SLC2A1", "NEFL", "MGARP", "SLC32A1", "OTX2", "RAX", "APLP1", "CDK5R1", "SIX3", "ATP1B2", "BMP4", "NEUROD1", "H2AX", "NEUROG1", "AQP1", "LHX2", "HAP1", "SOX2", "FEZ1", "NOG", "RELN", "CDK5R2", "DRD2", "MDK", "MKKS", "KCNC1", "TH", "CCDC85C", "ZDHHC16", "HERC1", "TTC8", "GSX2", "CXCL12", "RARA", "KAT2A", "FGF13", "ADGRG1", "SMO", "BTG2", "SLC4A10", "KCNC2", "NR2E1", "SLC1A2", "RTN4RL1", "SEMA7A", "ELAVL4", "HDAC1", "SEMA5A", "TMEM108", "PPP1R9B", "ROBO2", "C12orf57", "CDK5", "CDH1", "PRDM13", "RTN4R",
UBB, "PSEN1", "TACC3", "MDGA1", "NHLH2", "RHOA", "HIF1A", "SRC", "CNTN2", "PTEN", "FBXO45", "METTL3", "TRAPPC9", "TTC21B", "CDON", "EPHB2", "LARGE1", "TACC2", "HES1", "DYNC2H1", "RTN4", "ID4", "SCYL2", "DAB1", "WNT2B", "NRP2", "OGDH", "PTPRS", "BBS2", "TNR", "TBX3", "EXT1")
GOBP_REGULATION_OF_CANONICAL_WNT_SIGNALING_PATHWAY	0.0187746	0.173452	0.352488	0.566576	1.09023	166	c("SFRP5", "DKK3", "FRZB", "SOSTDC1", "SFRP2", "DKKL1", "APC2", "CAV1", "EGR1", "TPBGL", "SOX2", "TLE3", "TPBG", "NOG", "EGF", "MDK", "WNK2", "FUZ", "JUP", "ADGRA2", "FGF9", "TLE1", "IFT20", "APOE", "BAMBI", "HDAC1", "SEMA5A", "MCC", "FRAT1", "LYPD6", "TRPM4", "CBY1", "DACT3", "PFDN5", "KREMEN1", "STK11", "UBE2B", "DAPK3", "CDK14", "PSEN1", "PPP1CA", "CTDNEP1", "PIN1", "SRC", "ILK", "GPRC5B", "TMEM9", "FRMD8", "RBX1", "TTC21B", "PPM1N", "CSNK1G2", "FZD1", "ZBED3", "VCP", "SCYL2", "SOX10", "OTUD5",
GSK3A, "RNF220", "IGFBP2", "WLS", "SDHAF2", "GID8", "OTULIN", "IGFBP6")
GOBP_REGULATION_OF_MICROTUBULE_BASED_MOVEMENT	0.195804	0.644546	0.0925529	0.613278	1.09028	26	c("HAP1", "FEZ1", "CALY", "MKKS", "MAP2", "STK11", "GAS2L2", "TTC21B", "CFAP20", "BORCS5", "BBS2", "IGBP1", "TPPP2", "CLXN")
GOBP_POSITIVE_REGULATION_OF_LIPID_BIOSYNTHETIC_PROCESS	0.112887	0.490196	0.128143	0.587073	1.09044	55	c("RDH10", "FGF1", "HSD17B13", "ZBTB20", "ABCG1", "SLC27A1", "CREBL2", "APOE", "SCARB1", "ABHD6", "BMP6", "CCN1", "CTDNEP1", "SCAP", "SIRT2", "ANXA1", "KAT5")
GOBP_REGULATION_OF_FAT_CELL_DIFFERENTIATION	0.0739261	0.39235	0.161979	0.57725	1.09056	84	c("GNB3", "FRZB", "SFRP2", "DKKL1", "TLCD3B", "SLC7A10", "FNDC5", "ZNF385A", "PPARD", "DUSP10", "TRIB2", "ZBTB7B", "AAMDC", "CREBL2", "TRPV4", "TRPM4", "SORT1", "LRP5", "SIRT2", "CCDC85B", "PTGR3", "GPS2", "HES1", "XBP1", "ID4", "HNRNPU", "NOCT")
GOBP_STEROID_BIOSYNTHETIC_PROCESS	0.0529471	0.329269	0.193813	0.572571	1.09075	112	c("DKK3", "DKKL1", "CYP27A1", "HMGCS2", "G6PD", "EGR1", "FGF1", "PMVK", "ACAA2", "HSD3B7", "ACOX2", "FDXR", "ABCG1", "APOE", "CYB5R2", "CYB5R3", "LSS", "BMP6", "EBP", "CYB5R1", "SEC14L2", "OSBPL7", "LPCAT3", "SCAP", "SOD1", "PLPP6", "SDR42E1", "AMACR", "SRD5A3", "ABCD3", "SF1", "CYP21A2", "ERLIN2", "OSBPL2", "PBX1", "FDFT1", "IGFBP7", "ASAH1", "SLC27A5", "SC5D")
GOBP_CELLULAR_RESPONSE_TO_CARBOHYDRATE_STIMULUS	0.0779221	0.40215	0.157403	0.577122	1.09122	86	c("PTPRN", "UCP2", "VSNL1", "NPTX1", "NEUROD1", "KCNB1", "CLTRN", "TH", "ZBTB20", "SYBU", "JAGN1", "PTPRN2", "ADRA2A", "TRPM4", "TIAM1", "IRS2", "HIF1A", "PCK2", "LRP5", "ZNF236", "XBP1", "KAT5", "CDK16", "COLEC12", "C2CD2L", "RBM4")
GOBP_SERINE_FAMILY_AMINO_ACID_METABOLIC_PROCESS	0.194805	0.644091	0.0928481	0.613939	1.09145	26	c("PHGDH", "NDP", "CBS", "GGT1", "MTHFD1", "CDO1", "PSPH", "DHFR")
GOBP_REGULATION_OF_SYSTEMIC_ARTERIAL_BLOOD_PRESSURE	0.124875	0.515339	0.120985	0.593518	1.09167	45	c("SLC4A5", "CORO2B", "DRD2", "NCALD", "PLCB3", "CTSZ", "ADORA1", "CHRNA7", "AGT", "RHOA", "DDAH1", "GSK3A", "GPR37L1", "PDE4D", "EDN3", "AVPR2")
GOBP_NUCLEOSIDE_PHOSPHATE_BIOSYNTHETIC_PROCESS	0.0127786	0.133433	0.38073	0.566961	1.09235	177	c("RD3", "IMPDH1", "NDUFA3", "ACSL6", "UCKL1", "NME1", "GUCY1B1", "ENO1", "PDK1", "ENTPD8", "NADSYN1", "AMPD2", "ATP5MC1", "ELOVL4", "TAFAZZIN", "DHODH", "NDUFS7", "PAICS", "ELOVL6", "ACSS2", "GUCY1A1", "ADCY1", "NME7", "DMAC2L", "ATP5MG", "DGUOK", "TECR", "ADCY2", "ATP5MC3", "ATP5PD", "MTHFD1", "NDUFB6", "DCAKD", "ATP5MGL", "NDUFB8", "PRPSAP1", "NDUFB4", "HACD2", "TBPL1", "ATP5F1A", "SNCA", "NDUFS3", "NDUFA10", "AK8", "SDHB", "UCK1", "NMRK1", "ACOT7", "NDUFS4", "NDUFA8", "VCP", "NDUFA6", "ADSL",
SDHC, "NMNAT1", "PRPS1", "NDUFA12", "STOML2", "ME1", "NDUFV2", "IMPDH2", "CTPS2", "SDHA", "PDK2")
GOBP_POSITIVE_REGULATION_OF_SMOOTH_MUSCLE_CELL_PROLIFERATION	0.105894	0.471691	0.132846	0.588555	1.09245	54	c("MMP9", "RBPMS2", "BMP4", "IGFBP5", "MMP2", "MAP3K5", "SMPD3", "FGF9", "MEF2D", "HDAC1", "LDLRAP1", "JUN", "IRAK1", "SRC")
GOBP_NEUROMUSCULAR_PROCESS	0.0789211	0.404516	0.156312	0.579262	1.09293	82	c("NEFL", "SLC1A3", "CNTNAP1", "PRRT2", "STAC2", "JPH4", "NEUROG1", "TNNC2", "CTNNA2", "SYNM", "MAP1A", "FGF12", "DRD2", "CAMTA1", "HERC1", "MYO7A", "ATP2A1", "STAC", "C12orf57", "ADARB1", "GLRB", "GAA", "PTEN", "DCTN1", "LARGE1", "ZNF212", "SPART", "ZMPSTE24", "GPR88", "TNR", "SLC8A3", "HSP90AA1", "DMPK", "PENK")
GOBP_FOREBRAIN_CELL_MIGRATION	0.132867	0.529817	0.116739	0.597664	1.09309	41	c("CDK5R1", "RELN", "CDK5R2", "DRD2", "CXCL12", "FGF13", "ADGRG1", "NR2E1", "CDK5", "PSEN1", "MDGA1", "RHOA", "CNTN2", "FBXO45", "RTN4", "DAB1", "OGDH", "TNR")
GOBP_REGULATION_OF_CELL_SIZE	0.042957	0.289605	0.216543	0.573572	1.09316	114	c("GNB3", "SPP1", "OLFM1", "SLC12A5", "SEMA4A", "AQP1", "SEMA3B", "EZR", "ZFYVE27", "VAV2", "BARHL2", "SEMA4G", "DSCAM", "SEMA3F", "ARHGAP4", "ISLR2", "CXCL12", "FGF13", "APOE", "MAP2", "SEMA7A", "TRPV4", "GOLGA4", "SEMA5A", "NRCAM", "CDK5", "WDTC1", "CDH1", "IFRD1", "RTN4R", "AKT3", "ABCB8", "SMURF1", "TTL", "RHOA", "PTEN")
GOBP_NEGATIVE_REGULATION_OF_EPITHELIAL_TO_MESENCHYMAL_TRANSITION	0.176823	0.606985	0.09855	0.613605	1.09331	27	c("SFRP2", "HPN", "NOG", "FUZ", "DACT3", "VASN", "SPRED3", "TGFB2", "PTEN", "MARK1", "TBX5", "SDHAF2", "LDLRAD4")
GOBP_MONOCARBOXYLIC_ACID_BIOSYNTHETIC_PROCESS	0.034965	0.250788	0.24134	0.571532	1.09339	130	c("RDH10", "CYP27A1", "HSD3B7", "ACOX2", "CYP2D6", "SCD5", "PRKAB1", "GSTP1", "PTGES", "DAGLB", "MECR", "ELOVL4", "PTGES2", "LIAS", "PRKAG1", "ELOVL6", "ACSS2", "TECR", "WDTC1", "PTGES3", "HACD2", "OSBPL7", "PECR", "ABHD2", "SCAP", "OXSM", "SIRT2", "AMACR", "ABCD3", "ACOT7", "GSTM4", "HOGA1", "EIF6", "XBP1", "ANXA1", "DEGS1", "ERLIN2", "OSBPL2", "PRMT3")
GOBP_SKELETAL_MUSCLE_CELL_DIFFERENTIATION	0.127872	0.519119	0.119348	0.596952	1.09342	42	c("ANKRD33", "EGR1", "MEF2D", "BTG2", "HMG20B", "HIVEP3", "SELENON", "DDX5", "CDON", "LARGE1", "FOS")
GOBP_REGULATION_OF_WNT_SIGNALING_PATHWAY	0.00904225	0.104102	0.38073	0.565858	1.09349	209	c("SFRP5", "DKK3", "FRZB", "SOSTDC1", "SFRP2", "DKKL1", "APC2", "NLK", "CAV1", "EGR1", "TPBGL", "RNF43", "SOX2", "TLE3", "TPBG", "NOG", "SULF1", "EGF", "MDK", "WNK2", "FUZ", "WNT5B", "JUP", "ITGA3", "ADGRA2", "FGF9", "CITED1", "ZRANB1", "TLE1", "IFT20", "APOE", "BAMBI", "PPP2R1A", "HDAC1", "SEMA5A", "MCC", "FRAT1", "LYPD6", "TRPM4", "CBY1", "DACT3", "PFDN5", "PBXIP1", "KREMEN1", "TIAM1", "STK11", "UBE2B", "DAPK3", "IFT80", "CDK14", "PSEN1", "PPP1CA", "CTDNEP1", "PIN1", "SRC", "ILK", "GPRC5B", "TMEM9",
FRMD8, "RBX1", "WWOX", "TAX1BP3", "TTC21B", "PPM1N", "CSNK1G2", "FZD1", "ZBED3", "VCP", "SCYL2", "SOX10", "TMEM132A", "OTUD5", "GSK3A", "RNF220", "MBD2", "IGFBP2", "WLS", "SDHAF2", "GID8", "OTULIN", "IGFBP6", "ATP6V1C2", "NFATC4", "RECK", "LMBR1L", "XIAP", "GRB10", "TMEM237", "CAPRIN2", "YAP1", "KANK1")
GOBP_SPHINGOLIPID_BIOSYNTHETIC_PROCESS	0.0779221	0.40215	0.157403	0.580583	1.09356	79	c("TLCD3B", "CERS4", "DEGS2", "B3GALT2", "SPTLC3", "SPHK1", "UGT8", "ELOVL4", "ST6GALNAC4", "ELOVL6", "B4GALT4", "GAL3ST1", "CCN1", "PRKD2", "HACD2", "PLPP1", "ORMDL3", "B4GALT3", "LARGE1", "SPTLC2", "CSNK1G2", "DEGS1", "ST8SIA2", "VAPA", "B3GALT4", "ST3GAL3", "PPM1L", "ASAH1", "CERS5", "CERS2")
GOBP_REGULATION_OF_EXTRINSIC_APOPTOTIC_SIGNALING_PATHWAY_VIA_DEATH_DOMAIN_RECEPTORS	0.147852	0.555064	0.109684	0.604363	1.09385	34	c("FAIM2", "SFRP2", "TIMP3", "SERPINE1", "FAIM", "RFFL", "PTEN", "FAF1")
GOBP_POSITIVE_REGULATION_OF_VASCULAR_ASSOCIATED_SMOOTH_MUSCLE_CELL_PROLIFERATION	0.185814	0.625417	0.0956031	0.61529	1.09385	26	c("MMP9", "IGFBP5", "MMP2", "MAP3K5", "FGF9", "MEF2D", "LDLRAP1", "JUN", "SRC")
GOBP_NEGATIVE_REGULATION_OF_NERVOUS_SYSTEM_DEVELOPMENT	0.0529471	0.329269	0.193813	0.575694	1.09392	100	c("SPP1", "SEMA4A", "SEMA3B", "SYT4", "LHX2", "NOG", "SEMA4G", "DPYSL5", "DUSP10", "SEMA3F", "ARHGAP4", "CBLN1", "THY1", "FGF13", "BTG2", "NR2E1", "MAP2", "SEMA7A", "SEMA5A", "APPL2", "ROBO2", "CDK5", "CDH1", "IFRD1", "RTN4R", "PSEN1", "YWHAH", "PTEN", "SIRT2", "EPHB2", "HES1", "RTN4", "SPART", "ID4", "DAB1", "SOX10", "PTPRS", "DYNLT1", "ULK2", "TNR", "GPR37L1")
GOBP_MAST_CELL_ACTIVATION	0.147852	0.555064	0.109684	0.604444	1.094	34	c("STXBP1", "CHGA", "CPLX2", "STXBP2", "RABGEF1", "IL4R", "ADORA2B", "LYN", "NDRG1", "BTK")
GOBP_POSITIVE_REGULATION_OF_CELL_DEVELOPMENT	0.00919171	0.104748	0.38073	0.564835	1.0944	246	c("NEFL", "ACTL6B", "BMP4", "SS18L1", "CAMK2B", "HAP1", "ZFYVE27", "MYRF", "CD83", "RELN", "PLXNB3", "HAPLN4", "DRD2", "MDK", "DSCAM", "DUSP10", "ISLR2", "GSX2", "CXCL12", "RARA", "ZBTB7B", "PPP1CC", "SMO", "NR2E1", "TRAK1", "NEURL1", "SEMA7A", "HDAC1", "GOLGA4", "SEMA5A", "EEF2K", "SOX12", "NFKBID", "PARP6", "MAP6", "IL4R", "ROBO2", "FAIM", "NAP1L1", "TIAM1", "STK11", "SMARCD3", "SLC7A5", "SMURF1", "ANKRD27", "MAP2K2", "XRCC5", "STK25", "GPRASP3", "RHOA", "NIBAN2", "HMGB1", "HIF1A", "TBC1D24", "SIRT2",
CDON, "IL34", "ACTL6A", "EPHB2", "RNF112", "SMARCD2", "FOS", "TIAM2", "CUX1", "HAX1", "AMBRA1", "HES1", "TRIM32", "LYN", "XBP1", "HSF1", "ID4", "ANXA1", "KAT5", "SOX10", "STAT5B", "ASPA", "NRDC", "SMARCC2", "SHTN1", "BTK", "AP3D1", "SART1", "ZBTB1", "MALT1")
GOBP_REGULATION_OF_CELL_MORPHOGENESIS	0.028971	0.225052	0.266351	0.570854	1.09447	142	c("SYT1", "DMTN", "NTNG2", "CACNG7", "ERMN", "KDR", "SEMA4A", "COCH", "SS18L1", "CAMK2B", "SYT4", "EZR", "CPNE6", "RNF157", "HPN", "RELN", "PLXNB3", "SYT3", "SYNE3", "ARHGAP18", "CDC42EP4", "ARAP1", "FITM2", "ZRANB1", "BAMBI", "CORO1B", "EEF2K", "PARP6", "CFDP1", "PARVA", "WASF3", "NTNG1", "ZMYM4", "TIAM1", "SHROOM3", "EPB41L3", "DAPK3", "SMURF1", "ANKRD27", "GPRASP3", "TBC1D24", "SRC", "CNTN2", "PDZD8", "MYL12B", "EPHB2", "DLG1", "CUX1", "TBCCD1", "WDR1", "CPNE9", "PALMD", "ANXA1", "MYO9A", "CD44",
ZMPSTE24)
GOBP_REGULATION_OF_NEURAL_PRECURSOR_CELL_PROLIFERATION	0.0809191	0.407317	0.154191	0.585511	1.09469	64	c("SIX3", "LHX2", "DISP3", "SLC16A2", "EGF", "HAPLN4", "DRD2", "MDK", "ADGRG1", "SMO", "BTG2", "NR2E1", "APPL2", "NAP1L1", "SMARCD3", "RHOA", "HIF1A", "ILK", "SIRT2", "CDON", "LYN", "ID4", "SOX10", "GPR37L1", "SPINT2")
GOBP_RESPONSE_TO_COCAINE	0.151848	0.561613	0.107972	0.606196	1.09475	33	c("SLC1A3", "CACNG4", "MYRF", "DRD2", "SLC6A1", "SLC1A1", "SLC1A2", "ELAVL4", "CDK5", "TIAM1", "PPP1R1B", "EFTUD2", "ST8SIA2", "HOMER2", "HSP90AA1")
GOBP_PROTEIN_LIPID_COMPLEX_ORGANIZATION	0.168831	0.591304	0.101351	0.610564	1.09532	30	c("PLA2G5", "ABCG1", "APOE", "SCARB1", "AGT", "LPCAT3", "PRKACB", "PCDHGA3")
GOBP_NEGATIVE_REGULATION_OF_PROTEIN_BINDING	0.134865	0.531588	0.115734	0.601012	1.09538	38	c("CAV1", "NOG", "MAP2", "ITGB1BP1", "IFIT1", "DDX11", "DNAJB2", "ADAM15", "PPP1CA", "SYMPK", "PIN1", "CAMK1", "GOLGA2", "TFIP11")
GOBP_RESPONSE_TO_ISCHEMIA	0.133866	0.530034	0.116234	0.602249	1.09614	37	c("FAIM2", "PANX2", "HK2", "CAV1", "SLC8A2", "EGR1", "MAP3K5", "AIFM1", "RCAN1", "EEF2K")
GOBP_PLATELET_DERIVED_GROWTH_FACTOR_RECEPTOR_SIGNALING_PATHWAY	0.141858	0.540699	0.112379	0.605743	1.09635	34	c("NDRG4", "SMPD3", "IFT20", "HIP1R", "TXNIP", "BCAR1", "SRC", "SNCA", "MYO1E", "HGS")
GOBP_CELL_PART_MORPHOGENESIS	0.00173957	0.0386667	0.45506	0.560511	1.09638	410	c("SNAP25", "ABI3", "SPP1", "NEFL", "SYT1", "STXBP1", "OLFM1", "PACSIN1", "NRN1", "OTX2", "CNTNAP1", "NTNG2", "CACNG7", "APLP1", "CDK5R1", "NPTX1", "SULT4A1", "NLGN3", "SEMA4A", "SH3GL2", "SS18L1", "TUBB3", "CHN1", "NECTIN1", "CAMK2B", "SEMA3B", "PCDHAC2", "SYT4", "UNC5A", "SLC39A12", "NBL1", "LHX2", "CPNE6", "CTNNA2", "CNTN4", "MAP1A", "RNF157", "ADGRB1", "ZFYVE27", "TPBG", "BARHL2", "FEZ1", "MAP1S", "NOG", "NDP", "RELN", "DDR1", "SEMA4G", "ATL1", "PLXNB3", "SCN1B", "CNTN1", "CDK5R2", "DRD2", "DOCK10",
SYT3, "MDK", "DPYSL5", "DSCAM", "APBB1", "SEMA3F", "CYFIP2", "ARHGAP4", "ISLR2", "DNM3", "TTC8", "THY1", "NTRK1", "CXCL12", "UGT8", "FGF13", "EFNA4", "SRCIN1", "SMO", "NYAP1", "NR2E1", "APOE", "MAP2", "TRAK1", "SEMA7A", "ELAVL4", "CORO1B", "SDC2", "GOLGA4", "SEMA5A", "CRPPA", "EEF2K", "TMEM108", "ADCY1", "PARP6", "NRCAM", "SLITRK2", "MAP6", "EFNB2", "EPHB6", "ROBO2", "C12orf57", "CDK5", "NTNG1", "CDH1", "ADARB1", "RAB3A", "RPL24", "IFRD1", "TIAM1", "SARM1", "TSC22D4", "STK11", "NSMF", "EPB41L3",
COBL, "RTN4R", "CHRNA7", "ERBB2", "UBB", "PSEN1", "SMURF1", "LLGL1", "ANKRD27", "MAP2K2", "STMN1", "STK25", "GPRASP3", "TTL", "NIBAN2", "YWHAH", "TBC1D24", "SRC", "CNTN2", "PTEN", "PLEC", "FBXO45", "LHX9", "EPHB2", "SLC9A6", "TIAM2", "CUX1", "CPNE9", "RTN4", "SPART", "DAB1", "LMO4", "MYO9A", "CD44", "HSP90AB1", "FEZ2", "ST8SIA2", "NRDC", "VLDLR", "NRP2", "EFNA3", "SHTN1", "PTPRS", "ULK2", "NTN3", "TNR", "MFF", "PARD3", "EXT1", "HSP90AA1", "PLEKHG4", "PRKCQ", "SNX2", "SPG11", "CHL1", "ZDHHC17",
EPHB1)
GOBP_POSITIVE_REGULATION_OF_PROTEIN_LOCALIZATION_TO_MEMBRANE	0.0789211	0.404516	0.156312	0.58706	1.09641	63	c("STAC2", "CDK5R1", "KCNB1", "EZR", "HPCA", "MTCL1", "MYO1C", "TCAF1", "CACNG2", "ITGA3", "ITGB1BP1", "ZDHHC2", "SLC5A3", "STAC", "PPP1R9B", "CDK5", "DPP10", "ERBB2", "CLIP3", "SLC51B", "HRAS", "EPHB2", "PRNP", "DLG1")
GOBP_RESPONSE_TO_CADMIUM_ION	0.168831	0.591304	0.101351	0.615385	1.09648	27	c("MMP9", "CAT", "ALAD", "GPI", "GSS", "ERCC1", "JUN", "PRNP", "FOS", "NPC1", "HSF1", "MAPK3", "DAXX", "PCNA", "NUDT1", "CDKN1B")
GOBP_ARTERY_DEVELOPMENT	0.0809191	0.407317	0.154191	0.587624	1.09659	62	c("TBX2", "BMP4", "TFAP2B", "NOG", "MDK", "EFEMP2", "APOE", "MYLK", "ENG", "EFNB2", "ROBO2", "AKT3", "GAA", "TGFB2")
GOBP_REGULATION_OF_SECRETION	0.0011137	0.0294148	0.45506	0.561568	1.09673	360	c("SNAP25", "PTPRN", "UCP2", "SPP1", "CHRNA6", "VSNL1", "SYT1", "STXBP1", "SYP", "CHGA", "SV2B", "SYT11", "CPLX2", "STX1B", "NEUROD1", "NEUROG1", "TFAP2B", "AQP1", "KCNB1", "CBARP", "SYT4", "RAB27A", "PFKL", "HAP1", "ADTRP", "ATP13A2", "PFN2", "GPR158", "STXBP2", "S100A10", "EGF", "SLC4A8", "SLC16A1", "ADRA2C", "RAB15", "CDK5R2", "DRD2", "SYT3", "APBB1", "SYT5", "SLC6A1", "POMC", "ABCG1", "CXCL12", "SYBU", "PTGES", "JAGN1", "MYO18A", "SMPD3", "PREPL", "CRY2", "RABGEF1", "PTPRN2", "APOE", "ADRA2A",
RAPGEF4, "ORAI1", "KCNMB4", "MAOB", "SYT12", "RAB13", "SYT6", "TRPM4", "ADORA1", "HIP1R", "RHBDF1", "HYAL3", "IL4R", "PFKFB2", "CDK5", "BMP6", "RIMS4", "GDF9", "RAB3A", "TIAM1", "RIMS3", "CHRNA7", "PFKM", "AGT", "RHBDF2", "LLGL1", "ACHE", "KCNA5", "IRS2", "TGFB2", "HIF1A", "PCK2", "SDCBP", "LRP5", "FRMD4A", "SNCA", "FBXO45")
GOBP_DEVELOPMENTAL_CELL_GROWTH	0.0154703	0.151663	0.38073	0.570942	1.09688	153	c("SPP1", "SYT1", "OLFM1", "NRN1", "CACNG7", "NLGN3", "SEMA4A", "SH3GL2", "G6PD", "SEMA3B", "SYT4", "SLC39A12", "LHX2", "MEIS1", "CPNE6", "RNF157", "ZFYVE27", "BARHL2", "DDR1", "SEMA4G", "SYT3", "DSCAM", "SEMA3F", "CYFIP2", "ARHGAP4", "ISLR2", "CXCL12", "FGF13", "PRMT2", "APOE", "MAP2", "SEMA7A", "GOLGA4", "SEMA5A", "TMEM108", "NRCAM", "CDK5", "CDH1", "GDF9", "IFRD1", "PARP2", "TIAM1", "TSC22D4", "STK11", "COBL", "RTN4R", "SMURF1", "TTL", "SLC9A6", "CPNE9", "RTN4", "SPART", "HSP90AB1", "ST8SIA2",
NRP2, "GSK3A", "SHTN1", "PTPRS", "ULK2", "TNR", "EXT1", "HSP90AA1", "SPG11", "FLRT1", "EDN3", "NDN", "AKAP6", "C9orf72", "ARIH2", "GDI1")
GOBP_NAD_METABOLIC_PROCESS	0.182817	0.618109	0.096563	0.617943	1.0969	25	c("NADSYN1", "LDHB", "SARM1", "GPD1L", "NMRK1", "MDH2", "VCP", "MACROH2A1", "NMNAT1", "ME1")
GOBP_AXON_EXTENSION	0.0719281	0.386312	0.164406	0.582705	1.09695	78	c("OLFM1", "NLGN3", "SEMA4A", "SEMA3B", "LHX2", "ZFYVE27", "BARHL2", "SEMA4G", "DSCAM", "SEMA3F", "ARHGAP4", "ISLR2", "CXCL12", "APOE", "MAP2", "SEMA7A", "GOLGA4", "SEMA5A", "NRCAM", "CDK5", "CDH1", "IFRD1", "RTN4R", "SMURF1", "TTL", "SLC9A6", "RTN4", "HSP90AB1", "NRP2", "SHTN1", "PTPRS", "ULK2", "TNR", "HSP90AA1", "SPG11", "EDN3", "NDN", "C9orf72", "GDI1")
GOBP_RESPONSE_TO_MONOSACCHARIDE	0.03996	0.276032	0.224966	0.57579	1.09738	115	c("PTPRN", "UCP2", "VSNL1", "CAT", "NPTX1", "NEUROD1", "HMGCS2", "KCNB1", "EGR1", "PFKL", "CLTRN", "TH", "ZBTB20", "SYBU", "JAGN1", "PTPRN2", "ADRA2A", "TRPM4", "TXN2", "PFKFB2", "TXNIP", "TIAM1", "SARM1", "IRS2", "HIF1A", "PCK2", "LRP5", "EIF2B2", "ZBED3", "ZNF236", "XBP1", "KAT5", "CDK16", "C2CD2L", "RBM4", "SELENOS", "SESN2")
GOBP_MONOCARBOXYLIC_ACID_CATABOLIC_PROCESS	0.0599401	0.346818	0.181383	0.580258	1.09756	87	c("ADTRP", "PPARD", "ACAA2", "NUDT8", "ACOX2", "SLC16A1", "PCCB", "ACAT2", "ACADS", "ACAA1", "PEX7", "LDHD", "CPT2", "AIG1", "IRS2", "HADHA", "ABHD2", "ETFA", "AKR1A1", "PCK2", "PHYH", "NUDT7", "ECI2", "ECHS1", "HADH", "AMACR", "CRAT", "ABCD3", "BDH2", "HOGA1", "IVD", "ACOX3", "FAAH", "SESN2")
GOBP_RESPONSE_TO_RADIATION	0.00242339	0.0481062	0.431708	0.565556	1.09799	272	c("RPE65", "SAG", "RGR", "PDC", "OPN1LW", "NDRG4", "OPN1SW", "PLEKHB1", "GRK7", "BEST1", "GRIN1", "SLC1A3", "CACNA2D4", "MMP9", "SFRP2", "UNC119", "RRH", "GNB5", "CAT", "RDH11", "TYR", "H2AX", "MAPK10", "AQP1", "RS1", "INTS3", "EGR1", "PDE1B", "MMP2", "CRB1", "NOG", "POLD1", "CRYAB", "HMGN1", "DRD2", "ALAD", "KCNC1", "TH", "CIRBP", "DDB1", "GADD45A", "PPP1CC", "ELOVL4", "SLC4A10", "CRY2", "KCNC2", "IFT20", "SLC1A2", "HYAL2", "XPA", "TP53BP1", "HYAL3", "NABP2", "ERCC1", "CDK5", "RPL26", "STK11", "UBE2B",
TMEM161A, "ROM1", "NIPBL", "PPP1R1B", "PPP1CA", "RIC8A", "XRCC5", "MEN1", "CRTC1", "TANC1", "XPC", "HIF1A", "CDKN2D", "RBX1", "METTL3", "HRAS", "SDE2", "INTS7", "USP2", "SDF4", "LARGE1", "FOS", "TP53I13", "H2AC25", "FEN1", "TRIM32", "RAD54B", "USF1", "TIPIN", "HSF1", "ANXA1", "KAT5", "CLK2", "ZMPSTE24", "GNA11", "TOPBP1", "RBM4", "GPR88", "COP1", "B4GALT2", "ZBTB1", "EXT1", "ERCC2")
GOBP_ESTABLISHMENT_OR_MAINTENANCE_OF_BIPOLAR_CELL_POLARITY	0.126873	0.515997	0.119888	0.600681	1.098	40	c("ANK1", "EZR", "LHX2", "CRB1", "MTCL1", "CAMSAP3", "TTC8", "LIN7B", "IFT20", "FSCN1", "CRB2", "LLGL1", "RHOA", "ILK", "DLG1", "WDR1", "MYO9A", "PARD3", "CDC42", "FAT1", "ARF4", "MSN")
GOBP_REGULATION_OF_MONOATOMIC_CATION_TRANSMEMBRANE_TRANSPORT	0.00964007	0.107671	0.38073	0.570338	1.09806	170	c("CABP5", "GRIN1", "KCNAB1", "MMP9", "KCNAB2", "KCNIP2", "STAC2", "JPH4", "GNB5", "ATP1B2", "KCNH2", "CAV1", "G6PD", "CBARP", "PPP3CC", "HPCA", "HAP1", "DPP6", "RGS7", "FGF12", "KCNG1", "FGF11", "TSPAN13", "SCN1B", "DRD2", "KCNC1", "WNK2", "THY1", "SCN3B", "FGF13", "JPH1", "VDAC1", "KCNC2", "ADRA2A", "ATP2A1", "LRRC26", "STAC", "SCN2B", "FGF14", "SELENON", "DPP10", "PDE4B", "KCNAB3", "KCNIP4", "YWHAH", "SNCA", "WWP2", "GPD1L", "SLC8A1", "PRNP", "P2RX4", "GNB2", "DLG1", "PHB2", "COMMD1", "PPIF",
LYN, "ACTN4")
GOBP_FATTY_ACYL_COA_METABOLIC_PROCESS	0.163836	0.582904	0.103197	0.61631	1.09812	27	c("ACSL6", "NUDT8", "ELOVL4", "FITM2", "ELOVL6", "TECR", "HACD2", "NUDT7", "ACOT7", "DGAT2")
GOBP_CIRCULATORY_SYSTEM_PROCESS	0.00164753	0.0373607	0.45506	0.563241	1.09839	334	c("GNB3", "TBX2", "SLC2A1", "CHGA", "SLC1A3", "SLC4A5", "KCNIP2", "ATP1B2", "SLC6A20", "CORO2B", "KCNH2", "SLC22A8", "CAV1", "SH3GL2", "SLC8A2", "GUCY1B1", "MMP2", "FGF12", "ACTA2", "SLC24A3", "SLC16A2", "SGCG", "SLC38A3", "SLC4A8", "SLC16A1", "KCND3", "SLC6A9", "ADRA2C", "CBS", "SCN1B", "ABCC5", "COL1A2", "DRD2", "MKKS", "TH", "SLC6A1", "GRIP2", "SLC1A1", "POMC", "SLCO1C1", "CXCL12", "SLC15A2", "SCN3B", "TAC3", "JUP", "NCALD", "SLC27A1", "POPDC2", "FGF13", "SLC5A6", "APOE", "SLC1A2", "ADRA2A", "ITGB1BP1",
TRPV4, "TAFAZZIN", "KCNMB4", "ATP2A1", "GUCY1A1", "SLC5A3", "PLCB3", "SCN2B", "TRPM4", "CTSZ", "ADORA1", "CYB5R3", "SLC29A2", "THRA", "ZNHIT1", "BMP6", "CHRNA7", "PDE4B", "TBC1D8", "SLC7A5", "AGT", "GAA", "SCPEP1", "KCNJ3", "KCNA5", "SLC38A1", "TGFB2", "RHOA", "SRC", "LRP5", "PLEC", "SOD1", "GPD1L", "SLCO3A1", "SLC8A1", "P2RX4", "DDAH1", "DLG1", "KCND2", "SOD3", "EMILIN1", "SLC7A8", "SLC1A4", "ADORA2B", "PKP2", "ZMPSTE24", "GNA11", "EHD3", "GSK3A", "RAP1GDS1", "TBX5", "TMEM161B", "BBS2", "SLC8A3",
FAAH, "EXT1", "GPR37L1", "HSP90AA1", "TMEM38A", "CXADR", "DMPK", "PDE4D", "CALM3", "HEG1", "MYL2", "EDN3", "SCN4B", "ADH5")
GOBP_NEPHRON_MORPHOGENESIS	0.113886	0.492629	0.127505	0.598161	1.09851	44	c("TMEM59L", "IRX2", "BMP4", "FGF1", "NOG", "CITED1", "SMO", "AGT", "ILK", "DLG1", "HES1", "PKD1", "WNT2B", "PBX1")
GOBP_POSITIVE_REGULATION_OF_OSTEOBLAST_DIFFERENTIATION	0.114885	0.493149	0.126876	0.599071	1.09871	43	c("SFRP2", "BMP4", "IFITM1", "CLIC1", "GDPD2", "BMP6", "CCN1", "FAM20C", "JUND", "ILK", "LRP5")
GOBP_NEGATIVE_REGULATION_OF_LEUKOCYTE_CELL_CELL_ADHESION	0.0799201	0.405929	0.155242	0.585583	1.0988	69	c("GPNMB", "BMP4", "PLA2G5", "ADTRP", "MDK", "GLMN", "CXCL12", "ZBTB7B", "MAD1L1", "IL4R", "ERBB2", "ZC3H8", "HMGB1", "ARG2", "ASS1", "PRNP", "TNFRSF21", "DLG1", "ANXA1")
GOBP_SULFUR_COMPOUND_TRANSPORT	0.136863	0.531588	0.114751	0.605984	1.09884	35	c("UCP2", "SLC1A1", "SLC27A1", "SLC5A6", "SLC1A2", "SLC7A5", "SLC25A11", "SLC1A4", "SLC25A19", "SLC26A10P", "SLC26A7", "SLC44A4", "SLC25A26")
GOBP_ORGANIC_ACID_TRANSPORT	0.00591176	0.0814475	0.407018	0.568271	1.09892	216	c("CRABP1", "SLC17A7", "SLC6A12", "SLC2A1", "UCP2", "STXBP1", "SLC1A3", "SLC32A1", "SLC7A10", "SLC6A20", "PLA2G5", "SLC22A8", "SLC16A8", "SYT4", "CLTRN", "APBA1", "PPARD", "SLC16A2", "SLC38A3", "SLC16A1", "SLC6A9", "SLC17A6", "ABCC5", "DRD2", "PLIN2", "SLC6A1", "SLC1A1", "SLCO1C1", "SLC27A1", "PTGES", "SLC6A8", "SLC25A20", "SLC22A6", "SLC5A6", "APOE", "SLC1A2", "SLC10A4", "ADORA1", "SLC38A8", "CPT2", "SLC38A10", "SLC7A5", "PSEN1", "SLC51B", "SLC25A11", "SLC7A7", "IRS2", "SLC38A1", "LRP5", "SLC25A38",
SNCA, "SLC38A7", "SLC35D2", "ARL6IP1", "SLCO3A1", "P2RX4", "ABCD3", "SLC7A8", "SLC1A4", "SLC25A29", "SLC26A10P", "ANXA1", "PSAP")
GOBP_BILE_ACID_METABOLIC_PROCESS	0.164835	0.583683	0.102822	0.612635	1.09903	30	c("CYP27A1", "HSD3B7", "ACOX2", "ACAA1", "OSBPL7", "AMACR", "ABCD3", "NPC1", "GBA2", "OSBPL2", "SLC27A5")
GOBP_REGULATION_OF_BLOOD_CIRCULATION	0.027972	0.221117	0.271289	0.574354	1.09922	131	c("TBX2", "CHGA", "KCNIP2", "ATP1B2", "KCNH2", "CAV1", "SLC8A2", "MMP2", "KCND3", "ADRA2C", "SCN1B", "DRD2", "TH", "SLC1A1", "SCN3B", "JUP", "POPDC2", "FGF13", "ADRA2A", "KCNMB4", "ATP2A1", "SCN2B", "TRPM4", "ADORA1", "THRA", "CHRNA7", "PDE4B", "AGT", "GAA", "KCNJ3", "KCNA5", "TGFB2", "RHOA", "GPD1L", "SLC8A1", "P2RX4", "DLG1", "KCND2", "PKP2", "ZMPSTE24", "EHD3", "GSK3A", "TBX5", "TMEM161B", "SLC8A3", "FAAH", "HSP90AA1", "TMEM38A", "CXADR", "DMPK", "PDE4D", "CALM3", "MYL2", "EDN3", "SCN4B", "AVPR2",
ANK2, "CAMK2D")
GOBP_REGULATION_OF_LIPID_METABOLIC_PROCESS	0.011583	0.122084	0.38073	0.56931	1.09925	200	c("GNB3", "RDH10", "DKK3", "DKKL1", "CAV1", "EGR1", "FGF1", "DISP3", "PDK1", "PPARD", "HSD17B13", "ZBTB20", "SPHK1", "ABCG1", "SLC27A1", "DAGLB", "CREBL2", "FITM2", "APOE", "ADRA2A", "PNPLA2", "SCARB1", "TAFAZZIN", "ABHD5", "LDLRAP1", "ADORA1", "THRA", "APPL2", "ABHD6", "BMP6", "WDTC1", "CCN1", "TM6SF2", "SEC14L2", "IRS2", "CTDNEP1", "PLPP1", "C3", "LPCAT3", "ORMDL3", "SCAP", "SNCA", "SIRT2", "SOD1", "STUB1", "BSCL2", "WASHC1", "DGKZ", "PHB2", "AMBRA1", "SF1", "GPS2", "EIF6", "ANXA1", "FLT3", "KAT5",
MACROH2A1, "PSAP", "ERLIN2", "STAT5B", "ZMPSTE24", "PRMT3")
GOBP_GLAND_MORPHOGENESIS	0.0639361	0.360644	0.175204	0.58447	1.09947	77	c("TBX2", "SOSTDC1", "BMP4", "CAV1", "IGFBP5", "EZR", "FGF1", "MMP2", "HPN", "NOG", "SULF1", "DDR1", "MDK", "TNC", "NTN4", "CAPN1", "TGFB2", "SRC", "LRP5", "PHB2", "XBP1", "ID4")
GOBP_ORGANIC_ACID_BIOSYNTHETIC_PROCESS	0.00628357	0.0839679	0.407018	0.569745	1.0996	197	c("GGT7", "GAD1", "RDH10", "SLC1A3", "CYP27A1", "PLA2G5", "PHGDH", "HSD3B7", "ACOX2", "GLS2", "CYP2D6", "SCD5", "CBS", "GGT1", "PRKAB1", "GSTP1", "UPB1", "ADI1", "PTGES", "PYCR3", "DAGLB", "MECR", "ELOVL4", "PTGES2", "LIAS", "PRKAG1", "MRI1", "ELOVL6", "ACSS2", "BCAT1", "TECR", "WDTC1", "MTHFD1", "PTGES3", "GGT5", "HACD2", "OSBPL7", "SLC38A1", "PECR", "ABHD2", "AKR1A1", "SCAP", "GOT1", "OXSM", "SIRT2", "ASS1", "AMACR", "ABCD3", "ACOT7", "GSTM4", "HOGA1", "EIF6", "CDO1", "PSPH", "ASNSD1", "XBP1",
ANXA1, "DEGS1", "DHFR", "ERLIN2", "OSBPL2", "PRMT3")
GOBP_GLUCAN_BIOSYNTHETIC_PROCESS	0.160839	0.574974	0.104344	0.611336	1.09973	31	c("INPP5K", "IGF2", "GYS1", "PTGES3", "GYG1", "PPP1CA", "IRS2", "PHKG2", "GSK3A", "SELENOS", "PPP1R3F", "PHKG1", "PPP1R3E", "GBE1", "UGP2")
GOBP_AMINO_SUGAR_METABOLIC_PROCESS	0.164835	0.583683	0.102822	0.613117	1.0999	30	c("CHST3", "NPL", "CHST2", "FN3K", "ST6GAL1", "NAGK", "GNPDA1", "LARGE1", "CHST1", "HOGA1")
GOBP_MULTICELLULAR_ORGANISMAL_RESPONSE_TO_STRESS	0.0979021	0.446728	0.138805	0.59465	1.10002	50	c("HMGCS2", "RELN", "LRP11", "MDK", "SLC1A1", "NTRK1", "VDAC1", "NR2E1", "APOE", "ADRA2A", "SELENON", "PTEN", "EPHB2", "LARGE1", "P2RX4", "ZNF212")
GOBP_GLIAL_CELL_DEVELOPMENT	0.0659341	0.366391	0.172324	0.585798	1.10013	73	c("CNTNAP1", "ARHGEF10", "PHGDH", "MYRF", "VIM", "MXRA8", "ITGB4", "CNTN1", "MDK", "CLU", "SMO", "WASF3", "CDK5", "PSEN1", "TSPAN2", "CNTN2", "ILK", "PTEN", "SIRT2", "PLEC", "SOD1", "EIF2B2", "LYN", "NDRG1", "ID4", "SOX10", "ASPA", "PARD3", "ERCC2", "GPM6B", "CERS5")
GOBP_CARTILAGE_DEVELOPMENT	0.037962	0.265498	0.231127	0.577153	1.10025	116	c("FRZB", "SFRP2", "BMP4", "NOG", "SULF1", "CHADL", "RFLNA", "CBS", "MDK", "MKKS", "WNT5B", "RARA", "KAT2A", "SMPD3", "FGF9", "MEF2D", "SERPINH1", "HYAL2", "TRPV4", "ZNF219", "HYAL3", "THRA", "PBXIP1", "BMP6", "CCN1", "EVC", "IFT80", "ANXA6", "HIF1A", "EFEMP1", "PKD1", "CD44", "WNT2B", "ZMPSTE24", "BMP8B", "CCN2", "MAPK3", "BBS2", "EXT1")
GOBP_CARDIAC_MUSCLE_CELL_CONTRACTION	0.114885	0.493149	0.126876	0.601138	1.10109	42	c("KCNH2", "CAV1", "FGF12", "KCND3", "SCN1B", "SCN3B", "JUP", "FGF13", "ATP2A1", "SCN2B", "TRPM4", "ADORA1", "PDE4B", "KCNJ3", "KCNA5", "GPD1L", "DLG1", "PKP2", "PDE4D", "SCN4B", "ANK2", "CAMK2D", "FLNA")
GOBP_ENDOCARDIAL_CUSHION_MORPHOGENESIS	0.15984	0.573229	0.104733	0.618003	1.10114	27	c("TBX2", "BMP4", "NOG", "ENG", "ROBO2", "TGFB2")
GOBP_STRIATED_MUSCLE_CONTRACTION	0.0569431	0.338194	0.186433	0.581537	1.10117	90	c("CHGA", "STAC2", "KCNH2", "TNNC2", "CAV1", "SYNM", "FGF12", "KCND3", "SCN1B", "SCN3B", "JUP", "FGF13", "TRPV4", "TAFAZZIN", "ATP2A1", "STAC", "SCN2B", "TRPM4", "ADORA1", "C12orf57", "PDE4B", "GAA", "KCNJ3", "KCNA5", "ARG2", "GPD1L", "SLC8A1", "LARGE1", "P2RX4", "DLG1", "PKP2", "EHD3", "SLC8A3", "HSP90AA1", "TMEM38A", "DMPK", "PDE4D", "CALM3", "MYL2", "SCN4B", "ANK2", "CAMK2D")
GOBP_DICARBOXYLIC_ACID_TRANSPORT	0.0719281	0.386312	0.164406	0.590985	1.10146	60	c("SLC17A7", "UCP2", "STXBP1", "SLC1A3", "SYT4", "APBA1", "SLC16A1", "SLC17A6", "ABCC5", "SLC1A1", "SLC22A6", "SLC1A2", "ADORA1", "PSEN1", "SLC25A11", "SNCA", "ARL6IP1", "SLC1A4", "SLC26A10P")
GOBP_NEGATIVE_REGULATION_OF_CELL_DEVELOPMENT	0.0187746	0.173452	0.352488	0.572782	1.10158	160	c("SPP1", "FRZB", "BMP4", "SEMA4A", "SEMA3B", "SYT4", "LHX2", "NOG", "SEMA4G", "RFLNA", "TMEM176B", "MDK", "DPYSL5", "DUSP10", "SEMA3F", "ARHGAP4", "THY1", "RARA", "FGF13", "ZBTB7B", "BTG2", "NR2E1", "MAP2", "SEMA7A", "SEMA5A", "TMEM178A", "IL4R", "APPL2", "CDK5", "CDH1", "IFRD1", "RTN4R", "ERBB2", "PSEN1", "GPR137", "ZC3H8", "TCTA", "YWHAH", "HMGB1", "PTEN", "SIRT2", "EPHB2", "HES1", "RTN4", "LYN", "SPART", "ID4", "ANXA1", "DAB1", "SOX10", "HSPA9", "GSK3A", "PTPRS", "DYNLT1", "ULK2", "TNR", "GPR37L1"
)
GOBP_REGULATION_OF_VASOCONSTRICTION	0.125874	0.51567	0.120433	0.605324	1.10174	37	c("CAV1", "MMP2", "ADRA2C", "ADRA2A", "KCNMB4", "TRPM4", "AGT", "KCNA5", "RHOA", "FAAH", "EDN3", "AVPR2")
GOBP_RESPONSE_TO_OXYGEN_LEVELS	0.00665537	0.08789	0.407018	0.570295	1.10177	203	c("SLC2A1", "UCP2", "MGARP", "HK2", "CAT", "CAV1", "AQP1", "EGR1", "SLC39A12", "GUCY1B1", "ENO1", "PDK1", "SOX2", "MMP2", "PPARD", "ACAA2", "NDP", "CRYAB", "CA9", "CBS", "DRD2", "ALAD", "TH", "CYB5R4", "SLC1A1", "CXCL12", "LMNA", "AIFM1", "PDLIM1", "ATP6V1G1", "TRPV4", "EEF2K", "GUCY1A1", "WDR83", "ADORA1", "TXN2", "PARP2", "FAM162A", "CHRNA7", "ERO1A", "IRAK1", "VASN", "SLC7A5", "ADAM15", "NONO", "KCNA5", "PIN1", "TGFB2", "HIF1A", "SCAP", "SRC", "ALKBH5", "CHCHD2", "SIRT2", "RWDD3", "STUB1", "FOS",
DDAH1, "ATP6V0D1", "KCND2", "SOD3", "PHB2", "ATG7", "CPEB1", "HMOX2", "USF1", "HSF1", "NDRG1", "ADSL", "DDIT4")
GOBP_NEGATIVE_CHEMOTAXIS	0.156843	0.568841	0.10592	0.614245	1.10192	30	c("SEMA4A", "SEMA3B", "SEMA4G", "SEMA3F", "SEMA7A", "SEMA5A", "ROBO2", "RHOA")
GOBP_CERAMIDE_BIOSYNTHETIC_PROCESS	0.0929071	0.430943	0.142901	0.596291	1.10199	49	c("TLCD3B", "CERS4", "DEGS2", "B3GALT2", "SPTLC3", "SPHK1", "UGT8", "ST6GALNAC4", "B4GALT4", "GAL3ST1", "CCN1", "ORMDL3", "B4GALT3", "SPTLC2", "DEGS1", "ST8SIA2", "B3GALT4", "ST3GAL3", "ASAH1", "CERS5", "CERS2")
GOBP_EMBRYONIC_SKELETAL_SYSTEM_MORPHOGENESIS	0.102897	0.462934	0.135002	0.600914	1.10209	43	c("RDH10", "BMP4", "SLC39A3", "NOG", "TFAP2A", "FUZ", "MTHFD1", "NIPBL", "WDR19", "DLG1", "SLC39A1")
GOBP_NEGATIVE_REGULATION_OF_SECRETION	0.046953	0.309119	0.206588	0.580527	1.10216	97	c("UCP2", "VSNL1", "CHGA", "SYT11", "NEUROG1", "KCNB1", "CBARP", "SYT4", "PFKL", "ADTRP", "EGF", "ADRA2C", "DRD2", "JAGN1", "CRY2", "RABGEF1", "APOE", "ADRA2A", "MAOB", "ADORA1", "RHBDF1")
GOBP_GLYCOLYTIC_PROCESS	0.0859141	0.417483	0.149208	0.594921	1.10222	52	c("UCP2", "HK2", "LDHA", "ENO1", "PFKL", "GAPDH", "GALK1", "ZBTB20", "GPI", "PRKAG1", "ENO3", "PFKFB2", "ARL2", "PFKM", "PSEN1", "HIF1A", "EIF6", "PGM1", "DDIT4", "OGDH")
GOBP_VERY_LONG_CHAIN_FATTY_ACID_METABOLIC_PROCESS	0.155844	0.566133	0.106323	0.61873	1.10244	27	c("ACSL6", "ACOX2", "ELOVL4", "ACAA1", "ELOVL6", "TECR", "HACD2", "ABCD3", "ACOT1", "SLC27A5")
GOBP_ORGANIC_ANION_TRANSPORT	0.0023124	0.0467687	0.431708	0.567921	1.10247	271	c("CRABP1", "SLC17A7", "RTBDN", "SLC6A12", "SLC2A1", "UCP2", "BEST1", "STXBP1", "SLC1A3", "SLC32A1", "SLC4A5", "SLC7A10", "SLC6A20", "PLA2G5", "SLC22A8", "SLC16A8", "SYT4", "SLC39A12", "CLTRN", "APBA1", "PPARD", "SLC16A2", "CYB5RL", "SLC38A3", "SLC4A8", "SLC16A1", "SLC6A9", "SLC17A6", "ABCC5", "DRD2", "PLIN2", "SLC6A1", "CYB5R4", "SLC1A1", "SLCO1C1", "SLC27A1", "PTGES", "SLC6A8", "SLC25A20", "SLC22A6", "SLC25A39", "SLC5A6", "SLC4A10", "SLC2A14", "APOE", "SLC1A2", "SLC10A4", "CYB5R2", "ADORA1", "SLC25A5",
SLC38A8, "CPT2", "SLC38A10", "ANKH", "SLC7A5", "PSEN1", "CYB5R1", "SLC51B", "SLC25A11", "SLC7A7", "IRS2", "SLC38A1", "LRP5", "SLC25A38", "SNCA", "SLC38A7", "SLC35D2", "ARL6IP1", "SLCO3A1", "P2RX4", "ABCD3", "SLC25A25", "SLC7A8", "SLC1A4", "SLC25A19", "SLC25A29", "SLC26A10P", "ANXA1")
GOBP_NEGATIVE_REGULATION_OF_CALCIUM_ION_TRANSPORT	0.125874	0.51567	0.120433	0.609357	1.10289	34	c("INPP5K", "GNB5", "CBARP", "PPP3CC", "DRD2", "VDAC1", "ADRA2A", "TRIM27", "HES1", "PACSIN3", "CALM3")
GOBP_MODIFIED_AMINO_ACID_TRANSPORT	0.16983	0.593877	0.100991	0.621485	1.10319	25	c("SLC6A12", "SLC6A20", "ABCC5", "SLC6A8", "SLC25A20", "SLC5A6", "SLC7A7", "SLC1A4", "SLC25A29")
GOBP_OLIGODENDROCYTE_DIFFERENTIATION	0.0729271	0.387965	0.16318	0.587982	1.1033	69	c("NEUROD4", "VTN", "CNTNAP1", "MYRF", "CNTN1", "MDK", "DUSP10", "GSX2", "CLU", "HDAC1", "WASF3", "CDK5", "SRSF1", "ERBB2", "TSPAN2", "CNTN2", "PTEN", "IL34", "EIF2B2", "TNFRSF21", "WDR1", "HES1", "LYN", "CSK", "ID4", "SOX10", "ASPA", "SLC8A3", "ERCC2", "GPM6B", "CERS5", "SUZ12", "MIOS", "HDAC2")
GOBP_POSITIVE_REGULATION_OF_CELL_MATRIX_ADHESION	0.124875	0.515339	0.120985	0.607064	1.10338	36	c("KDR", "S100A10", "THY1", "EFEMP2", "JUP", "ITGB1BP1")
GOBP_REGULATION_OF_CELL_PROJECTION_ORGANIZATION	0.000572432	0.0189228	0.477271	0.563956	1.10344	416	c("SNAP25", "NDRG4", "ABI3", "SPP1", "NEFL", "MGARP", "PACSIN1", "SFRP2", "STMN2", "DMTN", "NTNG2", "MAK", "SEZ6", "CDK5R1", "ATP1B2", "ERMN", "STX1B", "SEMA4A", "CAV1", "CDHR2", "SS18L1", "CHN1", "CAMK2B", "SEMA3B", "EZR", "SLC39A12", "MARK4", "CTNNA2", "HAP1", "RABEP2", "NCS1", "ZFYVE27", "PFN2", "FEZ1", "VIM", "RELN", "NCKIPSD", "DDR1", "SEMA4G", "PLXNB3", "PLCE1", "TBC1D2", "SCN1B", "CNTN1", "MDK", "MYLIP", "DPYSL5", "DSCAM", "SEMA3F", "ARHGAP4", "ISLR2", "DNM3", "THY1", "NTRK1", "FUZ", "CXCL12",
ITGA3, "KAT2A", "CDC42EP4", "FGF13", "ZNF296", "ARAP1", "SRCIN1", "NR2E1", "IFT20", "NEGR1", "APOE", "MAP2", "PPP2R5B", "RTN4RL1", "TRAK1", "NEURL1", "SEMA7A", "MIEN1", "TRPV4", "ELAVL4", "CORO1B", "FSCN1", "SDC2", "GOLGA4", "SEMA5A", "EEF2K", "FKBP4", "PARP6", "NRCAM", "MAP6", "EFNB2", "PMP22", "ROBO2", "ODAD3", "CDK5", "NTNG1", "DGUOK", "CDH1", "KREMEN1", "IFRD1", "TIAM1", "SARM1", "MYO3B", "STK11", "NSMF", "SPOCK1", "CDK10", "ACAP3", "TBC1D10B", "COBL", "CROCC", "RTN4R", "TBC1D8", "PSEN1", "SMURF1",
ANKRD27, "MAP2K2", "STK25", "GPRASP3", "TRIM67", "RHOA", "RTN4RL2", "CAMK1", "YWHAH", "TBC1D24", "SRC", "CNTN2", "TBC1D17", "PTEN", "NTRK3", "RETREG3", "HRAS", "EPHB2", "GDI2", "PRNP", "EHD1", "TWF1", "KCTD17", "P2RX4", "TIAM2", "WASHC1", "CUX1", "FZD1", "SERPINI1", "PFN1", "DYNC2LI1", "HES1", "TBC1D7", "TENM3", "RTN4", "MARK1", "LYN", "SPART", "DAB1", "MYO9A", "CD44", "NRDC", "VLDLR", "GSK3A", "SHTN1", "PREX1", "RCC2", "PTPRS", "ULK2", "NFE2L2", "TNR", "TBC1D19", "CARM1", "HSP90AA1")
GOBP_REGULATION_OF_HORMONE_LEVELS	0.000819718	0.0235932	0.477271	0.567066	1.10348	302	c("RPE65", "GNB3", "SNAP25", "BCO1", "CRYM", "PCSK1N", "PTPRN", "UCP2", "SPP1", "VSNL1", "RDH10", "CHGA", "DKK3", "RDH11", "NEUROD1", "TFAP2B", "AQP1", "KCNB1", "EGR1", "LIPE", "PFKL", "CLTRN", "BACE2", "LRAT", "SLC16A2", "HPN", "SLC16A1", "CYP2D6", "DRD2", "CYB5R4", "POMC", "SLCO1C1", "SYBU", "JAGN1", "SMPD3", "CRY2", "PTPRN2", "ADRA2A", "PNPLA2", "RAPGEF4", "TRPV4", "BCHE", "ORAI1", "CHST8", "PNPLA4", "CHST10", "TRPM4", "CTSZ", "ADORA1", "PFKFB2", "BMP6", "GDF9", "RAB3A", "TIAM1", "PFKM", "SLC7A5",
AGT, "SCPEP1", "KCNA5", "IRS2", "NIBAN2", "HIF1A", "PCK2", "LRP5", "C1QTNF1", "STUB1", "HADH", "SRD5A3", "IDE", "SLC7A8", "YIPF5", "UBE2Q1", "LYN", "ANXA1", "CYP21A2", "CDK16", "ECE2", "STAT5B", "ZMPSTE24", "GNA11", "PRMT3", "C2CD2L", "MIDN", "RBM4", "DGAT2", "BTK")
GOBP_COLLAGEN_METABOLIC_PROCESS	0.0889111	0.425598	0.146416	0.595001	1.10351	53	c("MMP9", "BMP4", "MMP2", "VIM", "COL1A2", "MMP24", "P3H4", "SMPD3", "COL5A1", "SERPINH1", "ENG", "RCN3", "CBX8", "ADAM15", "HIF1A", "RETREG3", "EMILIN1")
GOBP_NEGATIVE_REGULATION_OF_MAPK_CASCADE	0.035964	0.255504	0.237794	0.580579	1.10374	103	c("INPP5K", "DUSP2", "MAPK8IP1", "TIMP3", "CAV1", "EZR", "DUSP8", "FBLN1", "DUSP26", "DUSP10", "WNK2", "GSTP1", "APOE", "HYAL2", "ITGB1BP1", "PPP2R1A", "NDRG2", "PIK3R2", "AGT", "TNIP1", "SPRED3", "MEN1", "PIN1", "PTEN", "PRMT1", "EPHB2", "DLG1", "EMILIN1", "GPS2", "SIRPA", "PPIA", "LYN", "CSK")
GOBP_PROTEIN_LOCALIZATION_TO_CELL_PERIPHERY	0.00264537	0.0486792	0.431708	0.570508	1.10378	228	c("SNAP25", "C1QL3", "ABI3", "TRARG1", "STXBP1", "INPP5K", "PACSIN1", "CACNG7", "STAC2", "NPTX1", "ANK1", "LHFPL4", "STX1B", "KRT18", "CAV1", "KCNB1", "EZR", "DPP6", "PACS1", "ZFYVE27", "TPBG", "GPR158", "S100A10", "BSG", "ARL3", "EFR3B", "TSPAN15", "CACNG2", "PLEKHF1", "GRIP2", "SLC1A1", "TTC8", "SCN3B", "JUP", "ITGA3", "LIN7B", "RAB34", "FGF13", "PREPL", "IFT20", "ITGB1BP1", "NUBP1", "ZDHHC2", "OPTN", "GOLGA4", "PIK3R2", "GGA1", "RAB13", "SEC16A", "LDLRAP1", "STAC", "PPP1R9B", "CDK5", "DPP10",
CDH1, "RAB3A", "EPB41L3", "GGA2", "ERBB2", "CLIP3", "IFT80", "SMURF1", "RHBDF2", "KCNIP4", "SNCA", "FRMD8", "MYO5A", "TSPAN33", "HRAS", "RABEP1", "MYADM", "WDR19", "EPHB2", "PRNP", "LARGE1", "EHD1")
GOBP_REGULATION_OF_ALPHA_BETA_T_CELL_DIFFERENTIATION	0.132867	0.529817	0.116739	0.611203	1.10379	33	c("CD83", "JUNB", "RARA", "ZBTB7B", "NFKBID", "IL4R", "RHOA", "HMGB1", "ANXA1", "AP3D1", "MALT1")
GOBP_CENTRAL_NERVOUS_SYSTEM_NEURON_DIFFERENTIATION	0.02997	0.231212	0.261664	0.579157	1.10381	114	c("FAIM2", "BRINP2", "TTLL1", "SCN1B", "DRD2", "CBLN1", "HERC1", "GSX2", "SMO", "BTG2", "SLC4A10", "NR2E1", "MAP2", "ELAVL4", "C12orf57", "CDK5", "ADARB1", "SPOCK1", "UBB", "PSEN1", "MDGA1", "NHLH2", "CNTN2", "PTEN", "FBXO45", "TTC21B", "EPHB2", "HES1", "DYNC2H1", "ID4", "SCYL2", "LMO4", "GBA2", "HSP90AB1", "NRP2", "OGDH", "SCYL1", "HSP90AA1", "SPG11", "EPHB1", "MDGA2", "HPRT1", "SCYL3", "GSX1")
GOBP_REGULATION_OF_NEUROBLAST_PROLIFERATION	0.122877	0.51085	0.122108	0.610057	1.10416	34	c("SIX3", "HAPLN4", "DRD2", "SMO", "BTG2", "NR2E1", "SMARCD3", "HIF1A", "CDON", "ID4", "SOX10")
GOBP_REGULATION_OF_GLIAL_CELL_DIFFERENTIATION	0.0979021	0.446728	0.138805	0.599723	1.10417	46	c("MYRF", "NOG", "MDK", "DUSP10", "GSX2", "NR2E1", "HDAC1", "CNTN2", "IL34", "RNF112", "TNFRSF21", "WDR1", "HES1", "ID4", "DAB1", "ASPA", "GPR37L1")
GOBP_POSITIVE_REGULATION_OF_TRANSPORTER_ACTIVITY	0.0849151	0.417143	0.15017	0.596625	1.10462	51	c("SYNGR3", "KCNIP2", "STAC2", "ATP1B2", "NLGN3", "HAP1", "RELN", "TCAF1", "SCN1B", "WNK2", "FGF13", "ATP2A1", "LRRC26", "STAC")
GOBP_AMINO_ACID_BIOSYNTHETIC_PROCESS	0.0859141	0.417483	0.149208	0.597306	1.10493	50	c("GAD1", "SLC1A3", "PHGDH", "GLS2", "CBS", "GGT1", "UPB1", "ADI1", "PYCR3", "MRI1", "BCAT1", "MTHFD1", "SLC38A1", "GOT1", "ASS1", "PSPH", "ASNSD1", "DHFR", "OTC", "PYCR1", "PCBD2", "SHMT2", "PYCR2")
GOBP_HEXOSE_CATABOLIC_PROCESS	0.151848	0.561613	0.107972	0.618478	1.10521	28	c("HK2", "ENO1", "PFKL", "GALK1", "ENO3", "PFKFB2", "GALT", "GLB1", "PFKM", "LRP5", "TKFC")
GOBP_LEUKOCYTE_DEGRANULATION	0.112887	0.490196	0.128143	0.606424	1.10525	38	c("STXBP1", "CHGA", "CPLX2", "RAB27A", "STXBP2", "RABGEF1", "IL4R", "ADORA2B", "LYN", "BTK")
GOBP_MUSCLE_SYSTEM_PROCESS	0.00464763	0.0714653	0.407018	0.570841	1.1053	239	c("TBX2", "MYL11", "CHGA", "GNAO1", "KCNIP2", "STAC2", "KCNH2", "NEUROG1", "TNNC2", "CAV1", "IGFBP5", "G6PD", "CAMK2B", "MEIS1", "ENO1", "SYNM", "MYL1", "FGF12", "ACTA2", "SULF1", "CRYAB", "KCND3", "PLCE1", "ADRA2C", "SCN1B", "DRD2", "MKKS", "APBB1", "GTF2IRD1", "GRIP2", "SPHK1", "SCN3B", "JUP", "SLC6A8", "MYL6B", "FGF13", "LMNA", "MYL6", "ADRA2A", "TRPV4", "TAFAZZIN", "MYLK", "ATP2A1", "GUCY1A1", "STAC", "SCN2B", "TRPM4", "TRIM72", "ADORA1", "SELENON", "C12orf57", "PARP2", "TIAM1", "LMCD1", "TPM2",
DAPK3, "PDE4B", "TMOD4", "ANXA6", "AGT", "GAA", "KCNJ3", "LMOD1", "KCNA5", "RHOA", "ORMDL3", "ARG2", "SOD1", "GPD1L", "SLC8A1", "LARGE1", "TWF1", "P2RX4", "DLG1", "KCND2", "ADORA2B", "PKP2", "ACTA1", "MYH1", "EHD3", "GSK3A", "CACNB1", "RAP1GDS1", "BBS2", "SLC8A3", "TBX3", "HSP90AA1", "TMEM38A", "DMPK", "PDE4D", "CALM3", "UTRN", "EZH2", "MYL2", "EDN3", "SCN4B", "KCNB2", "PPP1R12B", "AKAP6")
GOBP_DEFENSE_RESPONSE_TO_BACTERIUM	0.028971	0.225052	0.266351	0.580718	1.10533	107	c("CHGA", "STAB1", "SYT11", "TF", "AQP1", "SSC5D", "ADGRB1", "RPS19", "CFP", "GSDMD", "OPTN", "FAU", "HLA-A", "SERPINE1", "NAGK", "ARG2", "LGALS4", "EMILIN1", "TUSC2", "EPX", "COLEC12", "PRB3", "JCHAIN", "MARCHF2", "ZNFX1", "TFEB", "NAIP", "XIAP", "RAB1A", "TLR4", "IRF8", "LCN2")
GOBP_BROWN_FAT_CELL_DIFFERENTIATION	0.148851	0.556025	0.10925	0.617693	1.10561	29	c("SLC7A10", "FNDC5", "DUSP10", "SLC39A13", "ZBTB7B", "TRPV4", "ERO1A", "NUDT7", "HNRNPU", "SH2B2")
GOBP_DENDRITE_DEVELOPMENT	0.0178734	0.169307	0.352488	0.57668	1.1058	143	c("ABI3", "MGARP", "PACSIN1", "SLC12A5", "ACTL6B", "SEZ6", "CDK5R1", "SULT4A1", "SS18L1", "CAMK2B", "CTNNA2", "MAP1A", "GPR37", "TPBG", "MAP1S", "NDP", "RELN", "DOCK10", "DPYSL5", "DSCAM", "DNM3", "ZNF296", "SRCIN1", "NR2E1", "APOE", "MAP2", "TRAK1", "NEURL1", "ELAVL4", "SDC2", "EEF2K", "PARP6", "MAP6", "PPP1R9B", "CDK5", "TIAM1", "SARM1", "STK11", "NSMF", "COBL", "CHRNA7", "PSEN1", "ANKRD27", "GPRASP3", "CAMK1", "YWHAH", "TBC1D24", "PTEN", "EPHB2", "ZNF212", "CUX1", "MARK1", "DAB1", "VLDLR", "PREX1",
PTPRS, "CARM1", "NCK2", "EPHB1", "DTNBP1", "MAPKAPK5", "EZH2", "FLRT1", "NFATC4", "HPRT1", "FBXW8", "CAPRIN2", "CDC42", "HDAC2", "ARF6", "RERE", "CUL7", "LZTS3", "ARF4", "SDK1", "DAB2IP", "FYN")
GOBP_NEGATIVE_REGULATION_OF_RESPONSE_TO_WOUNDING	0.0849151	0.417143	0.15017	0.595429	1.10596	55	c("SPP1", "VTN", "ADTRP", "MDK", "APOE", "RTN4RL1", "SERPINE1", "AJAP1", "KREMEN1", "RTN4R", "PTEN", "C1QTNF1", "USF1", "ANXA2", "PTPRS", "TNR", "PROS1", "CERS2")
GOBP_NEGATIVE_REGULATION_OF_INNATE_IMMUNE_RESPONSE	0.0859141	0.417483	0.149208	0.599282	1.10601	48	c("A2M", "DRD2", "NLRX1", "DUSP10", "PCBP2", "RPS19", "CACTIN", "HLA-A", "GFER", "NMI", "LYAR", "HLA-B", "METTL3", "TTLL12", "FAM3A")
GOBP_EXTERNAL_ENCAPSULATING_STRUCTURE_ORGANIZATION	0.00561432	0.0797731	0.407018	0.574058	1.1063	180	c("VTN", "MMP9", "SFRP2", "EGFLAM", "APLP1", "CAV1", "COL5A3", "ADTRP", "MMP2", "COL9A1", "HPN", "SULF1", "COL5A2", "CHADL", "DDR1", "FBLN1", "IMPG2", "COL14A1", "ADAMTSL2", "COL1A2", "SMOC1", "ADAMTS13", "MMP24", "EFEMP2", "P3H4", "SMPD3", "QSOX1", "COLGALT2", "GFOD2", "COL5A1", "NR2E1", "SERPINH1", "NOXO1", "NTN4", "FSCN1", "CRTAP", "ENG", "COL9A3", "PBXIP1", "CCN1", "B4GALT1", "ERO1A", "AGT", "ADAM15", "RIC8A", "TGFB2", "PHLDB1", "MYO1E", "PRDX4", "MATN2", "LARGE1", "COL4A2", "WASHC1", "EMILIN1",
CTSV, "ANXA2", "MMP15", "COL7A1", "TNR", "ADAM10", "EXT1", "ERCC2", "SPINT2", "GPM6B", "ADAMTS4", "RECK", "MMP14", "ST7", "FLRT2")
GOBP_VASOCONSTRICTION	0.0869131	0.418712	0.148262	0.598659	1.10636	49	c("CAV1", "MMP2", "ACTA2", "ADRA2C", "MKKS", "GRIP2", "ADRA2A", "KCNMB4", "TRPM4", "AGT", "KCNA5", "RHOA", "SLC8A1", "RAP1GDS1", "BBS2", "FAAH", "EDN3", "AVPR2")
GOBP_GLUCOSE_METABOLIC_PROCESS	0.027972	0.221117	0.271289	0.581101	1.10637	110	c("GNB3", "HK2", "TFAP2B", "G6PD", "ENO1", "PFKL", "GAPDH", "IGF2", "PDK1", "PPARD", "CRTC2", "ZNF692", "GPI", "DDB1", "KAT2A", "GNMT", "SLC37A4", "G6PC3", "DUSP12", "ENO3", "PFKFB2", "WDTC1", "STK11", "PFKM", "GAA", "SLC25A11", "IRS2", "PHKG2", "SRC", "PCK2", "PGP", "LRP5", "GOT1", "C1QTNF1", "MDH2", "PGM1", "CLK2", "ZMPSTE24", "GSK3A", "MIDN", "SELENOS", "USP7", "SESN2", "SLC35B4")
GOBP_CELLULAR_RESPONSE_TO_SALT	0.026973	0.216266	0.276501	0.580004	1.10659	118	c("RGS8", "SYT1", "SLC1A3", "DMTN", "SYT11", "CDK5R1", "NPTX1", "CLDN1", "KCNB1", "SYT4", "EGR1", "CPNE6", "HPCA", "RGS10", "CPNE4", "JUNB", "SYT3", "SYT5", "SLC1A1", "SLC1A2", "RASGRP2", "EEF2K", "SYT12", "SYT6", "ADCY1", "TRPM4", "PPP1R9B", "CDH1", "HNRNPA1", "CHRNA7", "PPP1R1B", "PDXP", "ACHE", "JUND", "PLEC", "LGMN", "LARGE1", "P2RX4", "FOS", "CPNE9", "PPIF", "CIB2", "HSF1", "GNA11", "GSK3A")
GOBP_POSITIVE_REGULATION_OF_REACTIVE_OXYGEN_SPECIES_METABOLIC_PROCESS	0.105894	0.471691	0.132846	0.605516	1.10684	40	c("GRIN1", "RAB27A", "ADGRB1", "GSTP1", "GADD45A", "SLC5A3", "HVCN1", "AGT", "SNCA", "SOD1", "NFE2L2", "TLR4", "NNT", "GRB2", "TP53")
GOBP_SEGMENTATION	0.0799201	0.405929	0.155242	0.596407	1.10703	54	c("IRX2", "SFRP2", "NEUROG1", "TDRKH", "SEMA3F", "KAT2A", "COBL", "PSEN1", "CRB2", "TDRD7", "FZD5", "NRP2", "TBX3", "FRS2")
GOBP_TISSUE_REMODELING	0.035964	0.255504	0.237794	0.583662	1.10797	96	c("GPNMB", "SPP1", "TF", "CAV1", "IGFBP5", "MMP2", "CRB1", "NDP", "CBS", "MDK", "P3H4", "NCDN", "CAPN1", "MITF", "GPR137", "AGT", "HIF1A", "SRC", "LRP5")
GOBP_REGULATION_OF_STRIATED_MUSCLE_CONTRACTION	0.0869131	0.418712	0.148262	0.601997	1.10836	46	c("CHGA", "CAV1", "JUP", "FGF13", "TRPV4", "ATP2A1", "TRPM4", "ADORA1", "C12orf57", "PDE4B", "SLC8A1", "P2RX4", "DLG1", "PKP2", "EHD3", "SLC8A3", "HSP90AA1", "TMEM38A", "DMPK", "PDE4D", "CALM3", "MYL2", "ANK2", "CAMK2D")
GOBP_LACTATION	0.147852	0.555064	0.109684	0.623664	1.10874	26	c("HK2", "CAV1", "NME1", "DDR1", "ZBTB7B", "NEURL1", "HIF1A", "MTX1", "CDO1", "XBP1", "STAT5B")
GOBP_MEMBRANE_DOCKING	0.0579421	0.33875	0.184706	0.593042	1.10877	64	c("SNAP25", "NDRG4", "SYT1", "STXBP1", "CPLX2", "STX1B", "PPFIA3", "KCNB1", "EZR", "STXBP2", "SNPH", "CTBP2", "STX10", "RABEPK", "RAB13")
GOBP_CHEMOKINE_PRODUCTION	0.0829171	0.411834	0.152145	0.601378	1.10899	47	c("EGR1", "GSTP1", "TRPV4", "MCOLN2", "IL4R", "MBP", "MAP2K5", "HMGB1", "HIF1A", "ARG2", "TRIM32", "SIRPA", "ADORA2B", "SELENOK")
GOBP_REGULATION_OF_DEVELOPMENTAL_GROWTH	0.0112841	0.120632	0.38073	0.57565	1.10912	178	c("TBX2", "SPP1", "SYT1", "OLFM1", "CACNG7", "YBX3", "SEMA4A", "G6PD", "SEMA3B", "SYT4", "EZR", "CPNE6", "IGF2", "RNF157", "ZFYVE27", "BARHL2", "PPARD", "NOG", "SEMA4G", "DRD2", "SYT3", "MKKS", "DSCAM", "DUSP10", "SEMA3F", "ARHGAP4", "ISLR2", "CXCL12", "FGF9", "FGF13", "SMO", "WWC1", "APOE", "MAP2", "SEMA7A", "GOLGA4", "SEMA5A", "RAI1", "NRCAM", "CDK5", "CDH1", "IFRD1", "PARP2", "RTN4R", "NIPBL", "SMURF1", "TTL", "PTEN", "PPIB", "SOD1", "LGMN", "CPNE9", "RTN4", "SPART", "STAT5B", "ZMPSTE24", "GSK3A",
SHTN1, "PTPRS", "TBX5", "ULK2", "BBS2", "TNR")
GOBP_REGULATION_OF_MUSCLE_CONTRACTION	0.044955	0.300369	0.2114	0.586493	1.10967	88	c("CHGA", "TNNC2", "CAV1", "ENO1", "PLCE1", "ADRA2C", "SPHK1", "JUP", "FGF13", "ADRA2A", "TRPV4", "ATP2A1", "GUCY1A1", "TRPM4", "ADORA1", "C12orf57", "DAPK3", "PDE4B", "ANXA6", "RHOA", "ORMDL3", "SOD1", "SLC8A1", "P2RX4", "DLG1", "ADORA2B", "PKP2", "EHD3", "CACNB1", "SLC8A3", "HSP90AA1", "TMEM38A", "DMPK", "PDE4D", "CALM3", "MYL2", "KCNB2", "PPP1R12B", "ANK2", "CAMK2D")
GOBP_REGULATION_OF_POSTSYNAPTIC_MEMBRANE_NEUROTRANSMITTER_RECEPTOR_LEVELS	0.0569431	0.338194	0.186433	0.592679	1.10969	66	c("SNAP25", "C1QL3", "CACNG7", "NPTX1", "LHFPL4", "STX1B", "HPCA", "CACNG4", "CALY", "CACNG2", "GRIP2", "DNM3", "CACNG5", "EFNB2", "ERBB2", "PORCN")
GOBP_CELLULAR_RESPONSE_TO_RADIATION	0.024975	0.207663	0.287857	0.582065	1.10998	117	c("SAG", "RGR", "OPN1LW", "OPN1SW", "GRK7", "MMP9", "SFRP2", "RRH", "GNB5", "RDH11", "H2AX", "AQP1", "RS1", "EGR1", "MMP2", "CRB1", "POLD1", "CRYAB", "DDB1", "GADD45A", "CRY2", "HYAL2", "XPA", "TP53BP1", "HYAL3", "ERCC1", "RPL26", "STK11", "TMEM161A", "NIPBL", "XRCC5", "XPC", "RBX1", "METTL3", "HRAS", "SDE2", "INTS7")
GOBP_PROTEIN_DEPOLYMERIZATION	0.0579421	0.33875	0.184706	0.59135	1.11012	72	c("STMN3", "STMN2", "DMTN", "APC2", "SH3GL2", "SPTB", "MAP1A", "LIMA1", "MAP1S", "MICAL2", "FGF13", "TRPV4", "HDGFL3", "SEMA5A", "FLII", "PPP1R9B", "KIF2C", "DNAJC6", "TMOD4", "PDXP", "SH3GL3", "LMOD1", "STMN1", "SPTBN2", "CRACD", "TWF1", "SH3GL1", "WDR1")
GOBP_REGULATION_OF_VASCULAR_PERMEABILITY	0.140859	0.53964	0.112843	0.618919	1.1103	30	c("SH3GL2", "APOE", "TRPV4", "BMP6", "SRC", "PLEC", "DDAH1")
GOBP_REGULATION_OF_DENDRITE_DEVELOPMENT	0.0539461	0.331805	0.191892	0.594517	1.11034	63	c("MGARP", "PACSIN1", "SEZ6", "SS18L1", "CAMK2B", "RELN", "DPYSL5", "ZNF296", "NR2E1", "ELAVL4", "SDC2", "EEF2K", "PARP6", "TIAM1", "SARM1", "STK11", "NSMF", "COBL", "ANKRD27", "GPRASP3", "YWHAH", "TBC1D24", "EPHB2", "CUX1", "MARK1", "VLDLR", "PREX1", "CARM1", "EZH2", "NFATC4", "FBXW8", "CAPRIN2", "ARF6", "CUL7", "DAB2IP")
GOBP_EXOCYTIC_PROCESS	0.0569431	0.338194	0.186433	0.596006	1.11082	60	c("SNAP25", "TRARG1", "SYT1", "STXBP1", "PRRT2", "CPLX2", "STX1B", "PPFIA3", "KCNB1", "GRIK5", "STXBP2", "SNPH", "CTBP2")
GOBP_CELL_MORPHOGENESIS_INVOLVED_IN_NEURON_DIFFERENTIATION	0.000563273	0.0189228	0.477271	0.569386	1.11084	341	c("SNAP25", "ABI3", "CDHR1", "SPP1", "NEFL", "STXBP1", "OLFM1", "SLC1A3", "OTX2", "CNTNAP1", "NTNG2", "APLP1", "CDK5R1", "NPTX1", "SULT4A1", "NLGN3", "SEMA4A", "SS18L1", "TUBB3", "CHN1", "NECTIN1", "CAMK2B", "SEMA3B", "PCDHAC2", "UNC5A", "LHX2", "CTNNA2", "CNTN4", "MAP1A", "ADGRB1", "ZFYVE27", "TPBG", "BARHL2", "FEZ1", "MAP1S", "NOG", "NDP", "RELN", "SEMA4G", "ATL1", "PLXNB3", "SCN1B", "CNTN1", "CDK5R2", "DRD2", "DOCK10", "DPYSL5", "DSCAM", "APBB1", "SEMA3F", "CYFIP2", "ARHGAP4", "CFAP418", "ISLR2",
DNM3, "TTC8", "THY1", "NTRK1", "CXCL12", "FGF13", "EFNA4", "SRCIN1", "SMO", "NR2E1", "APOE", "MAP2", "TRAK1", "SEMA7A", "ELAVL4", "MYO7A", "SDC2", "GOLGA4", "SEMA5A", "CRPPA", "EEF2K", "ADCY1", "PARP6", "NRCAM", "SLITRK2", "MAP6", "EFNB2", "EPHB6", "ROBO2", "C12orf57", "CDK5", "NTNG1", "CDH1", "ADARB1", "RAB3A", "RPL24", "IFRD1", "TIAM1", "SARM1", "STK11", "NSMF", "COBL", "RTN4R", "CHRNA7", "ERBB2", "PSEN1", "SMURF1", "LLGL1", "ANKRD27", "MAP2K2", "STMN1", "STK25", "GPRASP3", "TTL", "NIBAN2", "YWHAH",
TBC1D24, "CNTN2", "PTEN", "FBXO45", "SOD1", "LHX9", "EPHB2", "SLC9A6", "TIAM2", "CUX1", "HES1", "RTN4", "SPART", "DAB1", "LMO4", "HSP90AB1", "FEZ2", "NRDC", "VLDLR", "NRP2", "EFNA3", "SHTN1", "PTPRS", "ULK2", "NTN3", "TNR", "PARD3", "EXT1", "HSP90AA1", "PLEKHG4", "PRKCQ", "SPG11", "CHL1", "ZDHHC17", "EPHB1", "WDPCP", "DTNBP1", "EDN3", "NFATC4", "NDN", "CDH23", "FLRT2", "C9orf72", "HEXA", "PTPRM", "GDI1", "PTK2", "HPRT1", "FBXW8", "CAPRIN2", "NUMB", "CDC42")
GOBP_MONOATOMIC_CATION_TRANSMEMBRANE_TRANSPORT	4.79877e-05	0.0031686	0.557332	0.567071	1.11128	470	c("SLC17A7", "CABP5", "SNAP25", "CNGA3", "CNGB3", "SLC6A12", "UCP2", "GRIN1", "KCNAB1", "SLC1A3", "SLC12A5", "CACNA2D4", "MMP9", "SLC32A1", "SLC4A5", "CACNG7", "KCNAB2", "KCNIP2", "STAC2", "JPH4", "GNB5", "KCNV2", "ATP6V1G2", "ATP1B2", "SLC6A20", "TF", "KCNH2", "CAV1", "AQP1", "SLC8A2", "KCNB1", "G6PD", "CBARP", "SLC39A12", "PPP3CC", "KCNJ13", "HPCA", "HAP1", "DPP6", "RGS7", "TTYH1", "FGF12", "KCNQ2", "NCS1", "SLC39A3", "SLC24A3", "ATP13A2", "CACNG4", "HPN", "SLC24A2", "KCNG1", "FGF11", "TSPAN13",
SLC4A8, "SLC16A1", "KCND3", "SLC6A9", "PLCE1", "SLC17A6", "SCN1B", "CACNG2", "ABCC5", "DRD2", "CACNA2D3", "KCNC1", "SLC6A1", "ATP5MC1", "WNK2", "SLC39A13", "SLC1A1", "THY1", "PLCB4", "SLC15A2", "SCN3B", "SLC6A8", "TCN2", "FGF13", "JPH1", "SLC5A6", "SLC46A3", "CALHM2", "VDAC1", "SLC4A10", "KCNC2", "KCNK12", "COX4I1", "ADRA2A", "ATP6V0B", "ATP6V1G1", "TRPV4", "ATP6V0E1", "NDUFS7", "ORAI1", "KCNMB4", "ATP2A1", "CACNG5", "LRRC26", "RNASEK", "PLCB3", "STAC", "SCN2B", "MCOLN2", "FGF14", "TRPM4", "ANO10",
DMAC2L, "SELENON", "TMEM63B", "ATP5MG", "HVCN1", "SLC25A5", "DPP10", "TRPM5", "ATP5MC3", "ATP5PD", "CHRNA7", "ERO1A", "ATP5MGL", "PDE4B", "ABCB8", "MCOLN3", "PSEN1", "TMCO3", "ANXA6", "KCNJ3", "KCNA5", "SLC25A28", "KCNAB3", "SLC25A3", "KCNIP4", "YWHAH", "SHROOM2", "ATP5F1A", "COX5A", "NALCN", "MMGT1", "SNCA", "TMEM163", "WWP2", "GPD1L", "SEC61A1", "SLC8A1", "PRNP", "SLC9A6", "LARGE1", "P2RX4", "GNB2", "ATP6V0D1", "DLG1", "KCND2", "TUSC3", "PHB2", "COMMD1", "SLC25A25")
GOBP_SMOOTH_MUSCLE_CELL_DIFFERENTIATION	0.106893	0.473324	0.132147	0.611429	1.11131	36	c("TBX2", "RBPMS2", "BMP4", "EFEMP2", "FGF9", "ENG", "SMARCD3", "HES1", "TBX3", "PDCD4", "FOXO4", "MED28", "NFATC4")
GOBP_DENDRITE_MORPHOGENESIS	0.042957	0.289605	0.216543	0.587215	1.11136	89	c("ABI3", "CDK5R1", "SULT4A1", "SS18L1", "CAMK2B", "CTNNA2", "TPBG", "RELN", "DOCK10", "DPYSL5", "DSCAM", "DNM3", "SRCIN1", "NR2E1", "MAP2", "TRAK1", "ELAVL4", "SDC2", "EEF2K", "PARP6", "MAP6", "CDK5", "TIAM1", "SARM1", "STK11", "NSMF", "CHRNA7", "ANKRD27", "GPRASP3", "YWHAH", "TBC1D24", "PTEN")
GOBP_KETONE_BIOSYNTHETIC_PROCESS	0.140859	0.53964	0.112843	0.617917	1.11157	31	c("DKK3", "DKKL1", "EGR1", "COQ10A", "COQ8B", "FDXR", "BMP6", "COQ10B", "COQ7", "COQ8A", "COQ5")
GOBP_POSITIVE_REGULATION_OF_LIPID_LOCALIZATION	0.0519481	0.326676	0.195789	0.596552	1.11217	61	c("SPP1", "CAV1", "PLIN3", "LRAT", "PLIN2", "ABCG1", "PTGES", "FITM2", "APOE", "SCARB1", "LDLRAP1", "BMP6", "C3", "LPCAT3", "PRELID1", "C1QTNF1", "EHD1", "P2RX4", "GPS2")
GOBP_RENAL_TUBULE_DEVELOPMENT	0.0569431	0.338194	0.186433	0.596752	1.11221	60	c("TMEM59L", "IRX2", "BMP4", "TFAP2B", "AQP1", "FGF1", "NOG", "TTC8", "SLC22A6", "CITED1", "SMO", "AGT", "ILK", "DLG1", "HES1", "PKD1", "WNT2B", "PBX1")
GOBP_REGULATION_OF_CELL_JUNCTION_ASSEMBLY	0.0226796	0.198116	0.352488	0.582317	1.11224	124	c("SNAP25", "ABI3", "CLSTN3", "DMTN", "FAM107A", "NTNG2", "AMIGO2", "NLGN3", "KDR", "LHFPL4", "SEMA4A", "CAV1", "CLDN1", "NECTIN1", "LRRTM1", "ADGRB1", "TPBG", "S100A10", "MYO1C", "CBLN2", "CAMSAP3", "LRFN5", "CBLN1", "THY1", "NTRK1", "NEGR1", "ITGB1BP1", "EEF2K", "LRFN3", "SLITRK2", "ROBO2", "LRRN1", "DAPK3", "AGT", "GPRASP3", "MDGA1", "RHOA", "SRC", "PTEN", "SNCA", "FZD5", "EPHB2", "FZD1", "SLK", "ST8SIA2", "RCC2", "PTPRS", "TBX5", "LRFN4", "GPM6B", "EPHB1", "WDPCP", "MMP14", "FLRT2", "CHD4", "IKBKB",
EIF4G1, "PTK2", "RAPGEF1")
GOBP_CELL_JUNCTION_ORGANIZATION	4.96715e-05	0.00318607	0.557332	0.568268	1.1128	449	c("SNCB", "SNAP25", "C1QL3", "ABI3", "NEFL", "NLGN4X", "CLSTN3", "DMTN", "C1QL1", "INA", "FAM107A", "CNTNAP1", "NTNG2", "SEZ6", "CDK5R1", "AMIGO2", "NPTX1", "NLGN3", "KDR", "LHFPL4", "CORO2B", "SEMA4A", "GABRG2", "CAV1", "CLDN1", "SEZ6L2", "PPFIA3", "SLC8A2", "NRXN2", "NECTIN1", "CAMK2B", "BSN", "EZR", "CPNE6", "SPTB", "ARHGEF9", "LRRTM1", "CTNNA2", "PRRT1", "CDH22", "ADGRB1", "TPBG", "PFN2", "GPR158", "GRID1", "S100A10", "CAMKV", "RELN", "ESAM", "MYO1C", "CTBP2", "HAPLN4", "ITGB4", "CACNG2", "DRD2",
DOCK10, "CHRDL1", "DSCAM", "CBLN2", "CAMSAP3", "GABRA2", "SEMA3F", "SLC6A1", "AJM1", "LRFN5", "DNM3", "CBLN1", "SLC1A1", "THY1", "NTRK1", "JUP", "ITGA3", "SYBU", "SHANK2", "UGT8", "FGF13", "SRCIN1", "OCEL1", "TNC", "NEGR1", "APOE", "NEURL1", "ITGB1BP1", "ZDHHC2", "TRPV4", "FSCN1", "SYNPO", "EEF2K", "RAB13", "TMEM108", "LRFN3", "NRCAM", "SLITRK2", "ADGRL3", "EFNB2", "HIP1R", "WASF3", "ROBO2", "LRRN1", "CDK5", "NTNG1", "BMP6", "CDH1", "RAB3A", "TIAM1", "ARL2", "EPB41L3", "CHRNA7", "ERBB2", "DAPK3",
PSEN1, "GLRB", "RAB39B", "CAP2", "SPARCL1", "AGT", "FNTA", "ACHE", "SHISA7", "GPRASP3", "MDGA1", "SPTBN2", "SORT1", "PIN1", "TGFB2", "RHOA", "TANC1", "CAMK1", "C3", "SRC", "CNTN2", "ARF1", "SDCBP", "PTEN", "SNCA", "PLEC", "FBXO45", "FZD5", "LGMN", "MYADM", "EPHB2", "PRNP", "SDF4", "DCTN1", "LARGE1", "MPP7", "CLDN22", "DLG1", "FZD1", "PFN1", "WDR1", "LRRC4", "VCP", "CSK", "PKP2", "PLEKHA7", "MYO9A", "SLK", "ST8SIA2", "NRP2", "CACNB1", "RCC2", "PTPRS", "TBX5", "GNPAT", "CDH18", "TNR", "SLC8A3", "PARD3",
ADAM10, "EXT1", "LRFN4", "CXADR", "DMPK", "SPG11", "GPM6B", "ITGA5", "EPHB1", "WDPCP", "HEG1", "CLDN15", "DTNBP1", "MAPRE2", "NFATC4", "DST", "MMP14", "EGLN1", "CDH10", "ADGRL1", "FLRT2", "FLCN", "CHD4", "PTPN23", "ANK2", "IKBKB", "EIF4G1", "PTK2", "RAPGEF1", "CAPRIN2", "LAMA3", "NUMB")
GOBP_METENCEPHALON_DEVELOPMENT	0.0509491	0.322199	0.197822	0.592612	1.11293	73	c("NLGN4X", "FAIM2", "SEZ6", "CDK5R1", "NEUROD1", "TRNP1", "HAP1", "TTLL1", "COQ8B", "CBS", "CNTN1", "CDK5R2", "MDK", "KCNC1", "CBLN1", "HERC1", "KAT2A", "SMO", "CDK5", "PSEN1", "SPTBN2", "TTC21B", "SDF4", "DAB1", "HNRNPD", "OGDH", "PTPRS", "GNPAT", "B4GALT2", "HSPA5")
GOBP_LIMBIC_SYSTEM_DEVELOPMENT	0.044955	0.300369	0.2114	0.590045	1.11295	81	c("NEFL", "SLC32A1", "RAX", "CDK5R1", "NEUROD1", "HAP1", "FEZ1", "RELN", "CDK5R2", "DRD2", "MDK", "MKKS", "RARA", "FGF13", "SMO", "BTG2", "NR2E1", "HDAC1", "TMEM108", "PPP1R9B", "CDK5", "PRDM13", "UBB", "NHLH2", "PTEN", "LARGE1", "ID4", "DAB1", "NRP2", "OGDH", "PTPRS", "BBS2", "TBX3", "CASP3", "ATG16L1", "EZH2")
GOBP_CRANIAL_NERVE_DEVELOPMENT	0.113886	0.492629	0.127505	0.616542	1.11344	33	c("SLC1A3", "NEUROG1", "NDP", "TFAP2A", "KCNC1", "SEMA3F", "NTRK1", "KCNC2", "ADARB1", "RPL24", "EPHB2", "HES1", "NRP2", "ACKR3", "EXT1", "EPHB1")
GOBP_MESONEPHRIC_TUBULE_MORPHOGENESIS	0.0989011	0.450371	0.138022	0.611812	1.11355	37	c("TMEM59L", "BMP4", "FGF1", "NOG", "CITED1", "SMO", "AGT", "ILK", "DLG1", "HES1", "WNT2B", "PBX1")
GOBP_CELL_JUNCTION_ASSEMBLY	0.00124256	0.0313431	0.45506	0.574153	1.11356	257	c("SNAP25", "C1QL3", "ABI3", "NLGN4X", "CLSTN3", "DMTN", "FAM107A", "CNTNAP1", "NTNG2", "AMIGO2", "NPTX1", "NLGN3", "KDR", "LHFPL4", "CORO2B", "SEMA4A", "GABRG2", "CAV1", "CLDN1", "NRXN2", "NECTIN1", "BSN", "ARHGEF9", "LRRTM1", "CDH22", "ADGRB1", "TPBG", "S100A10", "ESAM", "MYO1C", "HAPLN4", "ITGB4", "DRD2", "DSCAM", "CBLN2", "CAMSAP3", "GABRA2", "LRFN5", "DNM3", "CBLN1", "THY1", "NTRK1", "JUP", "SHANK2", "UGT8", "FGF13", "OCEL1", "NEGR1", "ITGB1BP1", "ZDHHC2", "TRPV4", "FSCN1", "EEF2K", "RAB13",
LRFN3, "NRCAM", "SLITRK2", "ADGRL3", "ROBO2", "LRRN1", "CDK5", "CDH1", "ARL2", "EPB41L3", "DAPK3", "AGT", "ACHE", "GPRASP3", "MDGA1", "SPTBN2", "RHOA", "SRC", "SDCBP", "PTEN", "SNCA", "PLEC", "FBXO45", "FZD5", "EPHB2", "LARGE1", "MPP7", "CLDN22", "DLG1", "FZD1", "WDR1", "LRRC4", "PKP2", "MYO9A", "SLK", "ST8SIA2", "RCC2", "PTPRS", "TBX5", "GNPAT", "CDH18", "PARD3", "LRFN4", "GPM6B", "ITGA5", "EPHB1", "WDPCP", "CLDN15", "DST", "MMP14", "CDH10", "FLRT2", "FLCN", "CHD4", "ANK2", "IKBKB", "EIF4G1",
PTK2, "RAPGEF1", "LAMA3", "CDC42", "CTNNA1")
GOBP_REGULATION_OF_ACTOMYOSIN_STRUCTURE_ORGANIZATION	0.0729271	0.387965	0.16318	0.599474	1.11408	56	c("INPP5K", "CORO2B", "ARHGEF10", "PFN2", "SORBS3", "S100A10", "CGNL1", "MKKS", "TTC8", "ARAP1", "RHPN2", "ITGB1BP1", "PIK3R2", "ARHGEF10L", "STMN1", "RHOA")
GOBP_EMBRYONIC_CRANIAL_SKELETON_MORPHOGENESIS	0.135864	0.531588	0.11524	0.622492	1.1142	29	c("RDH10", "BMP4", "SLC39A3", "TFAP2A", "MTHFD1", "NIPBL", "WDR19", "SLC39A1", "MMP14")
GOBP_MONOCARBOXYLIC_ACID_TRANSPORT	0.0220788	0.19438	0.352488	0.584924	1.11428	112	c("CRABP1", "SLC6A12", "SLC2A1", "PLA2G5", "SLC22A8", "SLC16A8", "PPARD", "SLC16A2", "SLC16A1", "DRD2", "PLIN2", "SLCO1C1", "SLC27A1", "PTGES", "SLC6A8", "SLC25A20", "SLC22A6", "SLC5A6", "APOE", "SLC10A4", "CPT2", "SLC51B", "IRS2", "SLCO3A1", "P2RX4", "ABCD3", "ANXA1", "RBP7", "SLC10A3", "SLCO1B3", "SLC27A5", "SLC16A4", "SLC16A11", "SLC26A7")
GOBP_POSITIVE_REGULATION_OF_ENDOTHELIAL_CELL_PROLIFERATION	0.0629371	0.357706	0.176694	0.599398	1.1143	57	c("KDR", "BMP4", "IGF2", "SCG2", "EGF", "PLXNB3", "MDK", "CXCL12", "SEMA5A", "BMP6", "PRKD2", "AKT3", "HMGB1", "HIF1A")
GOBP_ISOPRENOID_METABOLIC_PROCESS	0.036963	0.259319	0.234393	0.58936	1.11435	86	c("RPE65", "RLBP1", "RBP3", "BCO1", "RDH10", "RDH11", "HMGCS2", "LIPE", "LRAT", "PMVK", "CYP2D6", "TH", "PNPLA2", "CRPPA", "PNPLA4", "LSS", "DHRS4L2", "SCPEP1", "PECR", "ALG8", "PHYH", "PLPP6", "SRD5A3", "ALG2", "PRMT3", "DGAT2", "FDFT1", "ALDH3A2", "AKR1B10", "ADH5")
GOBP_EXOCYTOSIS	0.00253438	0.0481062	0.431708	0.576772	1.11455	207	c("SNAP25", "TRARG1", "VSNL1", "SYT1", "STXBP1", "SYP", "CHGA", "SYNGR3", "SV2B", "PRRT2", "SYT11", "CPLX2", "ANK1", "STX1B", "PPFIA3", "KCNB1", "CBARP", "SYT4", "RAB27A", "CLTRN", "HAP1", "GRIK5", "ATP13A2", "PFN2", "STXBP2", "S100A10", "SNPH", "SLC4A8", "CTBP2", "RAB15", "CDK5R2", "SYT3", "SYT5", "JAGN1", "LIN7B", "SMPD3", "PREPL", "SRCIN1", "RABGEF1", "ADRA2A", "RAPGEF4", "RABEPK", "SYT12", "RAB13", "SYT6", "TRIM72", "HYAL3", "IL4R", "CDK5", "RIMS4", "RAB3A", "RIMS3")
GOBP_REGULATION_OF_INSULIN_SECRETION_INVOLVED_IN_CELLULAR_RESPONSE_TO_GLUCOSE_STIMULUS	0.122877	0.51085	0.122108	0.618074	1.11465	32	c("UCP2", "VSNL1", "SYBU", "JAGN1", "ADRA2A", "TRPM4", "TIAM1", "HIF1A", "LRP5", "CDK16", "C2CD2L")
GOBP_PLASMA_MEMBRANE_ORGANIZATION	0.036963	0.259319	0.234393	0.589531	1.11468	86	c("PACSIN1", "SYT11", "CAV1", "CRB1", "MYRF", "S100A10", "MTSS2", "PLSCR3", "CLU", "COL5A1", "TLCD1", "TRIM72", "RAB3A", "EPB41L3", "ANXA6", "TGFB2", "CHMP4B", "ATG9A", "PTEN", "PLEC", "SOD1", "LARGE1", "NDRG1", "DEGS1", "COLEC12", "PACSIN3", "OSBPL2", "CHMP1A", "ANXA2", "CLPTM1L", "TMEM41B", "PACSIN2", "ANK2", "VPS4A", "MICALL1")
GOBP_NATURAL_KILLER_CELL_MEDIATED_IMMUNITY	0.130869	0.527471	0.117766	0.621373	1.11471	30	c("CADM1", "RAB27A", "HLA-A", "PRDX1", "GFER", "HLA-B", "TUBB4B", "PVR", "STAT5B")
GOBP_MACROPHAGE_MIGRATION	0.122877	0.51085	0.122108	0.618115	1.11472	32	c("MMP2", "MDK", "RPL13A", "TRPV4", "MCOLN2", "B4GALT1", "DDT", "IL34", "P2RX4", "EMILIN1", "MAPK3", "MMP14", "PTK2", "CKLF", "CD81")
GOBP_SOMITOGENESIS	0.0969031	0.444882	0.1396	0.616122	1.11514	34	c("SFRP2", "KAT2A", "COBL", "PSEN1", "CRB2")
GOBP_RESPONSE_TO_METAL_ION	0.00246039	0.0481062	0.431708	0.576815	1.11517	213	c("CNGA3", "UCP2", "SYT1", "MMP9", "DMTN", "KCNIP2", "SYT11", "CAT", "NPTX1", "TF", "CAV1", "CLDN1", "AQP1", "HMGCS2", "KCNB1", "G6PD", "SYT4", "CPNE6", "HPCA", "CPNE4", "ATP13A2", "BSG", "TFAP2A", "JUNB", "CACNG2", "DRD2", "SYT3", "ALAD", "KCNC1", "TH", "SYT5", "SLC6A1", "ADAMTS13", "SLC1A1", "GPI", "SMPD3", "S100A16", "KCNC2", "GSS", "KCNMB4", "RASGRP2", "EEF2K", "MAOB", "SYT12", "SYT6", "ADCY1", "ERCC1", "HVCN1", "BMP6", "TXNIP", "CDH1", "PEF1", "JUN", "PPP1CA", "JUND", "MAP1LC3A", "HIF1A", "SNCA",
LGMN, "ASS1", "PRNP", "P2RX4", "FOS", "SOD3", "CPNE9", "NPC1", "SLC41A1", "PPIF", "ALG2", "D2HGDH", "HSF1", "NDRG1", "HNRNPD", "GSK3A", "ACO1", "MAPK3", "NFE2L2", "SLC30A2", "CALM3", "CARF", "DAXX", "CASP3", "PENK", "NFATC4", "OTC", "PCNA", "NUDT1", "CAMK2D", "CDKN1B", "GDI1", "HFE", "CASP9", "SEC31A", "SLC40A1", "ATP7B", "STK39", "ITPKC")
GOBP_REGULATION_OF_CALCIUM_ION_TRANSMEMBRANE_TRANSPORTER_ACTIVITY	0.0899101	0.429464	0.145516	0.610912	1.1153	39	c("CABP5", "STAC2", "JPH4", "GNB5", "CBARP", "HPCA", "HAP1", "DRD2", "JPH1", "ADRA2A", "ATP2A1", "STAC", "SELENON", "PDE4B")
GOBP_VITAMIN_METABOLIC_PROCESS	0.04995	0.321312	0.199915	0.593884	1.11532	73	c("RPE65", "RLBP1", "BCO1", "SLC2A1", "RDH10", "CYP27A1", "LRAT", "GGCX", "AIFM2", "SLC5A6", "MMAA", "PDXP", "AKR1A1", "LGMN", "THTPA", "SLC25A19", "MMADHC", "DHFR", "PRMT3")
GOBP_LONG_CHAIN_FATTY_ACID_METABOLIC_PROCESS	0.0509491	0.322199	0.197822	0.596674	1.11556	64	c("ACSL6", "ADTRP", "CYP2D6", "GSTP1", "SLC27A1", "DAGLB", "PTGES2", "ACAA1", "ELOVL6", "ABHD6", "CPT2", "FAAH2", "PTGES3", "AIG1", "ABHD12", "ABCD3", "ACOT7", "GSTM4", "FAAH", "ACOT1", "SLC27A5", "FADS2")
GOBP_PATTERN_SPECIFICATION_PROCESS	0.00120574	0.0313431	0.45506	0.575879	1.11559	243	c("NDRG4", "TBX2", "IRX2", "SOSTDC1", "SFRP2", "OTX2", "RAX", "SIX3", "BMP4", "NEUROD1", "APC2", "NEUROG1", "ARL6", "NBL1", "LHX2", "MEIS1", "FGF1", "PBX3", "MEIS3", "NOG", "RELN", "TDRKH", "MICAL2", "MKKS", "CHRDL1", "SEMA3F", "TTC8", "GSX2", "FUZ", "KAT2A", "BHLHE41", "ADGRG1", "SMO", "RFNG", "BTG2", "ENG", "FKBP8", "ROBO2", "C2CD3", "ODAD3", "CFAP52", "GDF11", "SHROOM3", "SMARCD3", "COBL", "PSEN1", "CRB2", "TDRD7", "RNF2", "C3", "HIF1A", "LRP5", "FZD5", "WDR19", "TTC21B", "CDON", "PRKACB", "DYNC2LI1",
HES1, "DYNC2H1", "CDK20", "WNT2B", "PSKH1", "NRP2", "TBX5", "PBX1", "RNF220", "TBX3", "EXT1", "WLS", "CFAP53")
GOBP_FATTY_ACID_CATABOLIC_PROCESS	0.048951	0.316701	0.202072	0.594046	1.11562	73	c("ADTRP", "PPARD", "ACAA2", "NUDT8", "ACOX2", "PCCB", "ACAT2", "ACADS", "ACAA1", "PEX7", "CPT2", "AIG1", "IRS2", "HADHA", "ABHD2", "ETFA", "PCK2", "PHYH", "NUDT7", "ECI2", "ECHS1", "HADH", "AMACR", "CRAT", "ABCD3", "BDH2", "IVD", "ACOX3", "FAAH", "SESN2")
GOBP_NEGATIVE_REGULATION_OF_PROTEIN_POLYMERIZATION	0.0679321	0.373793	0.169571	0.603812	1.11589	49	c("STMN2", "DMTN", "SPTB", "PFN2", "MKKS", "MAP2", "FKBP4", "FLII", "HIP1R", "CLIP3", "TMOD4", "LMOD1", "STMN1", "SPTBN2", "CRACD", "SNCA", "MYADM", "TWF1", "PFN1", "EML2", "VDAC2", "SPTAN1")
GOBP_STEROL_HOMEOSTASIS	0.0529471	0.329269	0.193813	0.599715	1.11606	58	c("CAV1", "DISP3", "LIMA1", "MYLIP", "PLSCR3", "ABCG1", "RALY", "APOE", "GRAMD1B", "SCARB1", "LDLRAP1", "COMMD9", "LRP5", "EHD1", "NPC1", "XBP1", "DGAT2")
GOBP_REGULATION_OF_POLYSACCHARIDE_BIOSYNTHETIC_PROCESS	0.141858	0.540699	0.112379	0.628993	1.11651	25	c("INPP5K", "IGF2", "EGF", "SMPD3", "PPP1CA", "IRS2", "GSK3A", "SELENOS", "PPP1R3F")
GOBP_ACTION_POTENTIAL	0.036963	0.259319	0.234393	0.591285	1.11707	84	c("CNTNAP1", "KCNAB2", "KCNIP2", "KCNH2", "GJD2", "CAV1", "SLC8A2", "KCNB1", "FGF12", "NDP", "KCND3", "SCN1B", "SCN3B", "JUP", "FGF13", "KCNC2", "KCNMB4", "SCN2B", "TRPM4", "NRCAM", "KCNJ3", "KCNA5", "YWHAH", "SOD1", "GPD1L", "SLC8A1", "P2RX4", "DLG1", "KCND2", "PKP2", "GNA11", "GPR88", "TMEM161B", "CXADR", "CALM3", "KCNJ11", "SCN4B", "AKAP6", "ANK2", "CAMK2D")
GOBP_NEUROMUSCULAR_PROCESS_CONTROLLING_BALANCE	0.124875	0.515339	0.120985	0.627113	1.11737	27	c("NEFL", "SLC1A3", "CNTNAP1", "JPH4", "NEUROG1", "CAMTA1", "HERC1", "MYO7A", "GAA", "ZNF212", "GPR88", "TNR", "CDH23", "HEXA")
GOBP_REGULATION_OF_NEUROGENESIS	0.000554114	0.0189228	0.477271	0.577229	1.11775	240	c("SPP1", "NEFL", "SEMA4A", "SS18L1", "CAMK2B", "SEMA3B", "SYT4", "LHX2", "HAP1", "ZFYVE27", "MYRF", "NOG", "S100A10", "RELN", "SEMA4G", "PLXNB3", "HAPLN4", "DRD2", "MDK", "DPYSL5", "DSCAM", "DUSP10", "SEMA3F", "ARHGAP4", "ISLR2", "GSX2", "THY1", "CXCL12", "BHLHE41", "FGF13", "PPP1CC", "SMO", "BTG2", "NR2E1", "MAP2", "TRAK1", "NEURL1", "SEMA7A", "HDAC1", "GOLGA4", "SEMA5A", "EEF2K", "PARP6", "MAP6", "APPL2", "ROBO2", "CDK5", "CDH1", "FAIM", "NAP1L1", "IFRD1", "TIAM1", "STK11", "SMARCD3", "RTN4R",
SLC7A5, "PSEN1", "SMURF1", "ANKRD27", "MAP2K2", "XRCC5", "STK25", "GPRASP3", "YWHAH", "HIF1A", "TBC1D24", "PTEN", "SIRT2", "CDON", "IL34", "EPHB2", "RNF112", "TIAM2", "CUX1", "HES1", "TRIM32", "RTN4", "LYN", "SPART", "ID4", "DAB1", "SOX10", "ASPA", "NRDC", "SHTN1", "ANXA2", "PTPRS", "DYNLT1", "ULK2", "TNR", "GPR37L1")
GOBP_STEROL_BIOSYNTHETIC_PROCESS	0.0729271	0.387965	0.16318	0.606221	1.11792	47	c("HMGCS2", "G6PD", "FGF1", "PMVK", "ACAA2", "ABCG1", "APOE", "CYB5R2", "CYB5R3", "LSS", "EBP", "CYB5R1", "SEC14L2", "LPCAT3", "SCAP", "SOD1", "PLPP6")
GOBP_FIBROBLAST_MIGRATION	0.0919081	0.430943	0.143759	0.617661	1.11792	34	c("DMTN", "AQP1", "ACTA2", "ARHGAP4", "HYAL2", "ITGB1BP1", "PDLIM1", "APPL2", "RFFL", "ILK", "PLEC", "RCC2", "WDPCP", "ZFAND5", "PTK2")
GOBP_STRESS_FIBER_ASSEMBLY	0.047952	0.313855	0.204295	0.597965	1.11798	64	c("INPP5K", "CORO2B", "ARHGEF10", "PFN2", "SORBS3", "S100A10", "CGNL1", "MKKS", "KCTD13", "TTC8", "ARAP1", "ITGB5", "RHPN2", "ITGB1BP1", "PDLIM1", "PIK3R2", "ARHGEF10L", "STMN1", "RHOA", "SRC", "ARRB1")
GOBP_NEGATIVE_REGULATION_OF_NOTCH_SIGNALING_PATHWAY	0.136863	0.531588	0.114751	0.63011	1.11849	25	c("TSPAN15", "RITA1", "NEURL1", "BEND6", "NIBAN2", "ARRB1", "METTL3", "WWP2", "HIF1AN")
GOBP_LIPID_CATABOLIC_PROCESS	0.0022384	0.0456837	0.431708	0.57899	1.11876	206	c("BCO1", "SPP1", "CYP27A1", "PLA2G5", "LIPE", "PAFAH2", "ADTRP", "PPARD", "ACAA2", "GDPD1", "NUDT8", "ACOX2", "PLAAT3", "PLCE1", "PCCB", "SPHK1", "PLCB4", "DAGLB", "SMPD3", "HSD17B14", "ACAT2", "FITM2", "APOE", "ACADS", "ADRA2A", "PNPLA2", "SCARB1", "ABHD5", "ACAA1", "PEX7", "PNPLA4", "PLCB3", "ADORA1", "LDAH", "THRA", "NCEH1", "PLD2", "ABHD16A", "ABHD6", "PAFAH1B3", "NAGA", "CPT2", "FAAH2", "AIG1", "IRS2", "STS", "HADHA", "ABHD2", "ETFA", "ABHD12", "YWHAH", "PCK2", "PHYH", "SIRT2", "NUDT7", "ECI2",
IAH1, "PLPP6", "BSCL2", "ECHS1", "SMPDL3A", "HADH", "AMACR", "SRD5A3", "PNPLA6", "CRAT", "ABCD3", "ACOT7", "PLAAT4", "BDH2", "IVD")
GOBP_GLANDULAR_EPITHELIAL_CELL_DIFFERENTIATION	0.0819181	0.410505	0.153159	0.611852	1.11904	41	c("BMP4", "NEUROD1", "CAV1", "NKX6-3", "RARA", "SMO", "BMP6", "GDF11", "HIF1A", "FZD5", "HES1", "GSK3A", "RBM4", "EXT1")
GOBP_ACTIN_FILAMENT_BASED_MOVEMENT	0.048951	0.316701	0.202072	0.597362	1.11925	67	c("MYL11", "KCNH2", "CAV1", "MYL1", "FGF12", "ACTA2", "MYO1C", "KCND3", "SCN1B", "SCN3B", "JUP", "MYL6B", "FGF13", "MYL6", "MYO7A", "ATP2A1", "SCN2B", "TRPM4", "ADORA1", "PARVA", "PDE4B", "KCNJ3", "KCNA5", "MYO1E", "MYO5A", "GPD1L", "DLG1", "ACTN4", "PKP2")
GOBP_REGULATION_OF_FIBROBLAST_MIGRATION	0.126873	0.515997	0.119888	0.629586	1.11927	26	c("DMTN", "AQP1", "ACTA2", "ARHGAP4", "HYAL2", "ITGB1BP1", "APPL2", "RFFL", "RCC2", "WDPCP", "PTK2")
GOBP_NEGATIVE_REGULATION_OF_LOCOMOTION	0.00360732	0.06182	0.431708	0.580153	1.11952	195	c("NDRG4", "SFRP2", "ATP1B2", "BMP4", "SEMA4A", "IGFBP5", "SEMA3B", "NBL1", "ADTRP", "ADGRB1", "PFN2", "IFITM1", "NOG", "SULF1", "SEMA4G", "TCAF1", "FBLN1", "PLXNB3", "DRD2", "DUSP10", "SEMA3F", "ARHGAP4", "THY1", "FUZ", "CXCL12", "JUP", "GADD45A", "ADGRG1", "RABGEF1", "APOE", "HYAL2", "ITGB1BP1", "SEMA7A", "CORO1B", "HDAC1", "SEMA5A", "MCC", "SERPINE1", "ENG", "CARD10", "ADORA1", "ROBO2", "ABHD6", "ST6GAL1", "CDH1", "ADARB1", "DACH1", "MITF", "PADI2", "MIIP", "ADAM15", "DDT", "PIN1", "ABHD2", "RHOA",
MAP2K5, "HMGB1", "PTEN")
GOBP_REGULATION_OF_LIPID_LOCALIZATION	0.030969	0.23568	0.257206	0.591151	1.11968	91	c("SPP1", "CAV1", "PLIN3", "DISP3", "LRAT", "PPARD", "EGF", "PLIN2", "POMC", "ABCG1", "PTGES", "FITM2", "CRY2", "APOE", "PNPLA2", "SCARB1", "ABHD5", "LDLRAP1", "NAXE", "BMP6", "GDF9", "AGT", "IRS2", "C3", "LPCAT3", "PRELID1", "C1QTNF1", "EHD1", "P2RX4", "GPS2")
GOBP_NEGATIVE_REGULATION_OF_PROTEIN_CONTAINING_COMPLEX_ASSEMBLY	0.032967	0.241866	0.248911	0.592675	1.1197	84	c("STXBP1", "STMN2", "DMTN", "PRRT2", "SPTB", "PFN2", "CRYAB", "MKKS", "CLU", "MAP2", "RPL13A", "FKBP4", "FLII", "HIP1R", "THRA", "CLIP3", "TMOD4", "ZNF827", "ANKRD27", "LMOD1", "STMN1", "SPTBN2", "HMGB1", "CRACD", "SRC", "SNCA", "SIRT2", "MYADM", "TWF1", "PFN1", "EML2", "VDAC2", "TFIP11", "HSF1", "LMO4", "SPTAN1")
GOBP_AXON_GUIDANCE	0.00874334	0.101704	0.38073	0.585464	1.12004	130	c("OTX2", "CDK5R1", "SEMA4A", "TUBB3", "CHN1", "NECTIN1", "SEMA3B", "PCDHAC2", "UNC5A", "LHX2", "CNTN4", "FEZ1", "NOG", "NDP", "RELN", "SEMA4G", "PLXNB3", "SCN1B", "CNTN1", "CDK5R2", "DPYSL5", "DSCAM", "SEMA3F", "CYFIP2", "TTC8", "NTRK1", "CXCL12", "EFNA4", "SMO", "SEMA7A", "SEMA5A", "CRPPA", "NRCAM", "EFNB2", "EPHB6", "ROBO2", "CDK5", "RPL24", "ERBB2", "NIBAN2", "CNTN2", "LHX9", "EPHB2", "LMO4", "FEZ2", "NRP2", "EFNA3", "NTN3", "TNR", "EXT1", "PLEKHG4", "PRKCQ", "CHL1", "EPHB1")
GOBP_REGULATION_OF_CELLULAR_SENESCENCE	0.125874	0.51567	0.120433	0.630209	1.12038	26	c("TBX2", "ABI3", "YPEL3", "YBX1", "NUAK1", "AKT3", "PTEN", "ARG2", "NEK4", "ZMPSTE24", "FZR1")
GOBP_COLUMNAR_CUBOIDAL_EPITHELIAL_CELL_DEVELOPMENT	0.121878	0.51085	0.122679	0.622963	1.12065	31	c("BMP4", "RARA", "SMO", "BMP6", "GDF11", "HIF1A", "SRC", "FZD5", "GSK3A", "YIPF6", "YAP1")
GOBP_REGULATION_OF_POTASSIUM_ION_TRANSMEMBRANE_TRANSPORT	0.0679321	0.373793	0.169571	0.609373	1.12083	45	c("KCNAB1", "KCNAB2", "KCNIP2", "ATP1B2", "KCNH2", "CAV1", "DPP6", "RGS7", "KCNG1", "KCNC1", "KCNC2", "LRRC26", "DPP10", "KCNAB3", "KCNIP4", "WWP2", "PRNP", "GNB2", "DLG1")
GOBP_HORMONE_METABOLIC_PROCESS	0.00919171	0.104748	0.38073	0.585544	1.12085	133	c("RPE65", "GNB3", "BCO1", "CRYM", "PCSK1N", "SPP1", "RDH10", "DKK3", "RDH11", "EGR1", "LIPE", "BACE2", "LRAT", "SLC16A2", "HPN", "CYP2D6", "SLCO1C1", "PNPLA2", "BCHE", "CHST8", "PNPLA4", "CHST10", "CTSZ", "BMP6", "SCPEP1", "HIF1A", "STUB1", "SRD5A3", "IDE", "YIPF5", "CYP21A2", "ECE2", "STAT5B", "ZMPSTE24", "PRMT3", "DGAT2", "ADAM10", "CPE")
GOBP_SENSORY_ORGAN_MORPHOGENESIS	0.00382967	0.0636859	0.431708	0.582693	1.12099	161	c("RPE65", "FSCN2", "TBX2", "FRZB", "SIX3", "KDR", "BMP4", "NEUROG1", "TFAP2B", "AQP1", "RS1", "NECTIN1", "MEIS1", "CRB1", "VSX1", "HPN", "NOG", "NDP", "COL5A2", "TFAP2A", "IMPG2", "HMGN1", "DSCAM", "TH", "SLC1A1", "TTC8", "THY1", "FGF9", "COL5A1", "MYO7A", "HDAC1", "SOBP", "C12orf57", "MYO3B", "GDF11", "ROM1", "NIPBL", "CRB2", "TDRD7", "SHROOM2", "HIF1A", "EFEMP1", "LRP5", "FJX1", "FZD5", "SOD1", "WDR19", "CDON", "EPHB2", "RORB", "LARGE1", "BLOC1S5")
GOBP_REGULATION_OF_DENDRITIC_SPINE_MORPHOGENESIS	0.118881	0.503562	0.124434	0.623286	1.12123	31	c("ABI3", "CDK5R1", "CAMK2B", "RELN", "DNM3", "SRCIN1", "EEF2K", "CDK5", "TIAM1", "GPRASP3", "PTEN", "EPHB2")
GOBP_REGULATION_OF_TRANSMEMBRANE_TRANSPORT	0.000330378	0.0132446	0.498493	0.576185	1.1218	310	c("CABP5", "GRIN1", "INPP5K", "KCNAB1", "CACNA2D4", "MMP9", "CACNG7", "KCNAB2", "HK2", "KCNIP2", "STAC2", "JPH4", "GNB5", "KCNV2", "ATP1B2", "NLGN3", "KCNH2", "CAV1", "KCNB1", "G6PD", "CBARP", "CLTRN", "PPP3CC", "KCNJ13", "PRRT1", "HPCA", "HAP1", "DPP6", "RGS7", "FGF12", "KCNQ2", "CACNG4", "RELN", "KCNG1", "FGF11", "TSPAN13", "TCAF1", "KCND3", "SLC6A9", "CLIC1", "SCN1B", "CACNG2", "DRD2", "CACNA2D3", "KCNC1", "WNK2", "THY1", "SCN3B", "FGF13", "JPH1", "VDAC1", "CREBL2", "KCNC2", "KCNK12", "SLC1A2",
ADRA2A, "SHISA8", "ATP2A1", "CACNG5", "LRRC26", "STAC", "SCN2B", "FGF14", "SELENON", "APPL2", "HVCN1", "DPP10", "CAPN1", "TRPM5", "CLIP3", "PDE4B", "SLC7A5", "PSEN1", "KCNJ3", "SHISA7", "YWHAQ", "AZIN2", "KCNA5", "IRS2", "KCNAB3", "SLC38A1", "KCNIP4", "YWHAH", "C3", "NALCN", "ASPSCR1", "SNCA", "ARL6IP1", "WWP2", "GPD1L", "EPHB2", "SLC8A1", "PRNP", "P2RX4", "GNB2", "DLG1", "KCND2", "PHB2", "COMMD1")
GOBP_ATP_BIOSYNTHETIC_PROCESS	0.042957	0.289605	0.216543	0.59953	1.12181	65	c("NDUFA3", "ENO1", "ATP5MC1", "TAFAZZIN", "NDUFS7", "DMAC2L", "ATP5MG", "ATP5MC3", "ATP5PD", "NDUFB6", "ATP5MGL", "NDUFB8", "NDUFB4", "ATP5F1A", "NDUFS3", "NDUFA10", "SDHB", "NDUFS4", "NDUFA8", "VCP", "NDUFA6", "SDHC", "NDUFA12", "STOML2", "NDUFV2", "SDHA", "FLCN")
GOBP_MAMMARY_GLAND_DEVELOPMENT	0.030969	0.23568	0.257206	0.595381	1.1222	80	c("TBX2", "SOSTDC1", "HK2", "LBH", "BMP4", "CAV1", "IGFBP5", "NME1", "DDR1", "EGF", "ZBTB7B", "SMO", "NEURL1", "ORAI1", "CAPN1", "IRS2", "HIF1A", "SRC", "LRP5", "MTX1", "PHB2", "RTN4", "CDO1", "XBP1", "STAT5B")
GOBP_REGULATION_OF_MONOATOMIC_ION_TRANSPORT	0.000412402	0.0151777	0.498493	0.577435	1.12274	291	c("CABP5", "BEST1", "GRIN1", "INPP5K", "KCNAB1", "CACNA2D4", "MMP9", "CACNG7", "KCNAB2", "KCNIP2", "STAC2", "JPH4", "GNB5", "KCNV2", "ATP1B2", "NLGN3", "TF", "KCNH2", "CAV1", "KCNB1", "G6PD", "CAMK2B", "CBARP", "PPP3CC", "KCNJ13", "HPCA", "HAP1", "DPP6", "RGS7", "FGF12", "KCNQ2", "CACNG4", "RELN", "KCNG1", "FGF11", "EGF", "TSPAN13", "TCAF1", "KCND3", "SLC6A9", "CLIC1", "SCN1B", "CACNG2", "CNTN1", "DRD2", "CACNA2D3", "KCNC1", "HOMER3", "WNK2", "THY1", "CXCL12", "SCN3B", "FGF13", "JPH1", "VDAC1", "KCNC2",
KCNK12, "ADRA2A", "MLLT6", "MYLK", "ORAI1", "ATP2A1", "MAOB", "LRRC26", "STAC", "SCN2B", "FGF14", "ADORA1", "SELENON", "HVCN1", "DPP10", "TRPM5", "PDE4B", "KCNJ3", "YWHAQ", "KCNA5", "KCNAB3", "TRIM27", "KCNIP4", "YWHAH", "NALCN", "SNCA", "WWP2", "GPD1L", "EPHB2", "SLC8A1", "PRNP", "P2RX4", "GNB2", "DLG1", "KCND2", "PHB2", "COMMD1", "HES1", "PPIF", "LYN", "ACTN4", "PKP2")
GOBP_REACTIVE_OXYGEN_SPECIES_METABOLIC_PROCESS	0.0071759	0.0899994	0.407018	0.586697	1.1237	137	c("HBG1", "UCP2", "GRIN1", "HK2", "CAT", "G6PD", "RAB27A", "ADGRB1", "TFAP2A", "CRYAB", "GLS2", "CBS", "CYB5R4", "GSTP1", "SLC1A1", "GADD45A", "VDAC1", "PON3", "NOXO1", "FANCC", "MAOB", "SLC5A3", "PRDX1", "HVCN1", "CCN1", "AGT", "CCS", "COQ7", "RHOA", "HIF1A", "SNCA", "SIRT2", "NDUFS3", "ARG2", "SOD1", "PRDX4", "SOD3", "NDUFS4", "TUSC2", "EIF6", "EPX", "SLC25A33", "AATF", "DDIT4", "PARL", "DHFR", "SESN1", "CCN2", "PREX1", "NFE2L2", "SESN2")
GOBP_APPENDAGE_DEVELOPMENT	0.0150205	0.149208	0.38073	0.590815	1.12454	107	c("TBX2", "RDH10", "SFRP2", "RAX", "BMP4", "TFAP2B", "SLC39A3", "NOG", "TFAP2A", "B9D1", "ITGB4", "SMOC1", "PRKAB1", "RARA", "KAT2A", "FGF9", "ZNF219", "HDAC1", "KDF1", "C2CD3", "KREMEN1", "IFT80", "NIPBL", "PSEN1", "TGFB2", "LRP5", "WDR19", "ZNF358", "LARGE1", "DYNC2H1", "SLC39A1", "TBX5", "PBX1", "TBX3", "EXT1")
GOBP_MEMBRANE_BIOGENESIS	0.0679321	0.373793	0.169571	0.615052	1.12489	41	c("NLGN4X", "NLGN3", "CAV1", "REEP4", "NRXN2", "S100A10", "TLCD1", "CLIP3", "CHMP4B", "PTEN", "SIRT2", "EPHB2", "UBXN2B", "CHMP1A", "ANXA2")
GOBP_RESPONSE_TO_AXON_INJURY	0.0549451	0.335195	0.190023	0.605697	1.12503	55	c("SPP1", "NEFL", "KCNB1", "MMP2", "NDP", "DRD2", "SLC1A1", "NTRK1", "TNC", "RTN4RL1", "TXN2", "KREMEN1", "SARM1", "RTN4R", "MAP2K2", "RTN4RL2", "MORN4", "SOD1", "P2RX4", "LYN", "DHFR", "PTPRS", "TNR")
GOBP_NEGATIVE_REGULATION_OF_LIPID_LOCALIZATION	0.123876	0.514052	0.121543	0.634278	1.12589	25	c("PPARD", "EGF", "ABCG1", "CRY2", "PNPLA2", "ABHD5", "IRS2")
GOBP_SIGNAL_RELEASE	0.000193851	0.00853326	0.518848	0.579951	1.12671	283	c("SNAP25", "PTPRN", "UCP2", "SPP1", "CHRNA6", "VSNL1", "SYT1", "STXBP1", "SYP", "CHGA", "SLC32A1", "SV2B", "PRRT2", "SYT11", "CPLX2", "STX1B", "NEUROD1", "TFAP2B", "PPFIA3", "AQP1", "NRXN2", "KCNB1", "SYT4", "PFKL", "CLTRN", "GRIK5", "PFN2", "GPR158", "STXBP2", "SLC16A2", "SNPH", "SLC4A8", "SLC16A1", "CTBP2", "ADRA2C", "DRD2", "SYT3", "SYT5", "CYB5R4", "POMC", "CXCL12", "SYBU", "PTGES", "JAGN1", "LIN7B", "SMPD3", "PREPL", "CRY2", "PTPRN2", "ADRA2A", "RAPGEF4", "TRPV4", "ORAI1", "KCNMB4", "MAOB",
SYT12, "SYT6", "TRPM4", "ADORA1", "PFKFB2", "CDK5", "BMP6", "RIMS4", "GDF9", "RAB3A", "TIAM1", "RIMS3", "CHRNA7", "PORCN", "PFKM", "PSEN1", "AGT", "KCNA5", "IRS2", "NIBAN2", "HIF1A", "PCK2", "LRP5", "SNCA", "FBXO45")
GOBP_NEGATIVE_REGULATION_OF_AXONOGENESIS	0.0529471	0.329269	0.193813	0.609751	1.12686	49	c("SPP1", "SEMA4A", "SEMA3B", "SEMA4G", "SEMA3F", "ARHGAP4", "THY1", "FGF13", "MAP2", "SEMA7A", "SEMA5A", "CDK5", "CDH1", "IFRD1", "RTN4R", "PSEN1", "PTEN", "EPHB2", "RTN4", "SPART", "DAB1", "PTPRS", "ULK2", "TNR")
GOBP_REGULATION_OF_PROTEIN_DEPOLYMERIZATION	0.048951	0.316701	0.202072	0.607626	1.12692	53	c("STMN2", "DMTN", "APC2", "SPTB", "MAP1A", "LIMA1", "MAP1S", "FGF13", "TRPV4", "HDGFL3", "SEMA5A", "FLII", "TMOD4", "PDXP", "LMOD1", "SPTBN2", "CRACD", "TWF1", "WDR1", "SPTAN1")
GOBP_REGULATION_OF_AMINO_ACID_TRANSPORT	0.106893	0.473324	0.132147	0.629722	1.12714	29	c("STXBP1", "SYT4", "CLTRN", "SLC38A3", "SLC6A1", "ADORA1", "SLC7A5", "PSEN1", "SLC38A1", "SNCA", "ARL6IP1")
GOBP_NEURON_MATURATION	0.102897	0.462934	0.135002	0.630816	1.12725	28	c("ACTL6B", "C1QL1", "KCNIP2", "KCNB1", "VSX1", "NTN4", "NRCAM", "C3", "CNTN2")
GOBP_STEROID_METABOLIC_PROCESS	0.00122415	0.0313431	0.45506	0.584211	1.12752	197	c("GNB3", "SPP1", "DKK3", "DKKL1", "CAT", "SULT4A1", "CYP27A1", "HMGCS2", "G6PD", "EGR1", "LIPE", "FGF1", "DISP3", "LIMA1", "PPARD", "PMVK", "ACAA2", "CLN6", "HSD3B7", "ACOX2", "CYP2D6", "FDXR", "ABCG1", "HSD17B14", "APOE", "SCARB1", "ACAA1", "LDLRAP1", "CHST10", "CYB5R2", "CYB5R3", "LSS", "BMP6", "EBP", "CYB5R1", "HDLBP", "SEC14L2", "OSBPL7", "STS", "PIP4P1", "YWHAH", "LPCAT3", "SCAP", "LRP5", "SOD1", "LGMN", "STUB1", "PLPP6", "SDR42E1", "AMACR", "SRD5A3", "ABCD3", "SF1", "NPC1", "CYP21A2", "GBA2",
ERLIN2, "STAT5B", "OSBPL2", "VLDLR", "PBX1", "FDFT1", "IGFBP7")
GOBP_NEGATIVE_REGULATION_OF_LEUKOCYTE_PROLIFERATION	0.0629371	0.357706	0.176694	0.614796	1.12755	43	c("GPNMB", "BMP4", "PLA2G5", "GSTP1", "GLMN", "ZBTB7B", "MAD1L1", "ERBB2", "ARG2", "PRNP", "TNFRSF21", "DLG1", "LYN", "BTK", "CASP3", "NDFIP1")
GOBP_EXTRACELLULAR_MATRIX_DISASSEMBLY	0.0799201	0.405929	0.155242	0.623022	1.12763	34	c("MMP9", "MMP2", "HPN", "DDR1", "NOXO1", "FSCN1", "PBXIP1", "ADAM15", "WASHC1", "CTSV", "MMP15", "ADAM10", "ADAMTS4", "MMP14")
GOBP_NEGATIVE_REGULATION_OF_WNT_SIGNALING_PATHWAY	0.0130776	0.134675	0.38073	0.593288	1.12769	101	c("SFRP5", "DKK3", "FRZB", "SOSTDC1", "SFRP2", "DKKL1", "APC2", "NLK", "CAV1", "EGR1", "TPBGL", "RNF43", "SOX2", "TLE3", "TPBG", "NOG", "MDK", "FUZ", "FGF9", "CITED1", "TLE1", "APOE", "HDAC1", "MCC", "CBY1", "DACT3", "PFDN5", "KREMEN1", "STK11", "IFT80", "FRMD8", "RBX1", "WWOX", "TAX1BP3", "FZD1", "SCYL2", "SOX10", "OTUD5", "GSK3A", "IGFBP2", "SDHAF2", "IGFBP6")
GOBP_REGULATION_OF_TISSUE_REMODELING	0.0789211	0.404516	0.156312	0.620569	1.12793	36	c("GPNMB", "SPP1", "TF", "MDK", "GPR137", "SRC", "CSK")
GOBP_REGULATION_OF_MACROPHAGE_ACTIVATION	0.104895	0.470039	0.133555	0.630204	1.128	29	c("SYT11", "LRFN5", "SPHK1", "MYO18A", "CTSC", "IL4R", "SNCA")
GOBP_ACTIN_MEDIATED_CELL_CONTRACTION	0.048951	0.316701	0.202072	0.607418	1.12823	55	c("MYL11", "KCNH2", "CAV1", "MYL1", "FGF12", "ACTA2", "KCND3", "SCN1B", "SCN3B", "JUP", "MYL6B", "FGF13", "MYL6", "ATP2A1", "SCN2B", "TRPM4", "ADORA1", "PARVA", "PDE4B", "KCNJ3", "KCNA5", "GPD1L", "DLG1", "PKP2", "SHTN1", "PDE4D", "SCN4B", "ANK2", "CAMK2D")
GOBP_REGULATION_OF_ACTIN_FILAMENT_BUNDLE_ASSEMBLY	0.040959	0.281202	0.222056	0.607186	1.12878	57	c("INPP5K", "CORO2B", "ARHGEF10", "PFN2", "SORBS3", "S100A10", "CGNL1", "MKKS", "TTC8", "ARAP1", "RHPN2", "ITGB1BP1", "SYNPO", "PIK3R2", "ARHGEF10L", "STMN1", "RHOA")
GOBP_POSITIVE_REGULATION_OF_FIBROBLAST_PROLIFERATION	0.101898	0.460284	0.135741	0.627671	1.12912	31	c("AQP1", "SPHK1", "RNASEH2B", "AGT", "HRAS", "CDK4", "NDUFS4")
GOBP_RESPONSE_TO_AMINE	0.101898	0.460284	0.135741	0.63097	1.12937	29	c("PDE1B", "RGS7", "DRD2", "KCNC1", "TH", "ADAMTS13", "SLC1A1", "KCNC2", "PPP1R9B", "PPP1R1B", "ASS1")
GOBP_BEHAVIOR	3.11502e-05	0.00225588	0.557332	0.578722	1.13089	381	c("GNB3", "SNAP25", "NDRG4", "GRIN1", "GAD1", "NLGN4X", "SLC1A3", "SLC12A5", "C1QL1", "SYT11", "JPH4", "SEZ6", "RASGRF1", "ATP1B2", "NLGN3", "NEUROG1", "ZNF385A", "GABRG2", "SLC8A2", "NRXN2", "SYT4", "EGR1", "NPTX2", "MEIS1", "PDE1B", "LRRTM1", "PRRT1", "MAP1A", "GPR37", "FGF12", "PBX3", "TPBG", "APBA1", "GRID1", "NOG", "NDP", "RELN", "CLN6", "SLC24A2", "SLC16A1", "ASTN1", "CNTN1", "DRD2", "MDK", "MKKS", "C3orf70", "DSCAM", "TH", "GPR176", "SLC6A1", "SLC1A1", "GPI", "NTRK1", "CXCL12", "ITGA3", "KAT2A",
SHANK2, "FGF13", "VDAC1", "BTG2", "SLC4A10", "NR2E1", "IFT20", "NEGR1", "APOE", "SLC1A2", "RASD2", "ELAVL4", "BCHE", "RCAN1", "SOBP", "ADCY1", "CHST10", "ADORA1", "PPP1R9B", "THRA", "C12orf57", "CDK5", "ADARB1", "DACH1", "PAIP2", "CHRNA7", "ANKH", "MCOLN3", "PSEN1", "GLRB", "FIG4", "GAA", "PPP1R1B", "SHISA7", "RIC8A", "GPRASP3", "SPTBN2", "NHLH2", "ABHD12", "CRTC1", "TANC1", "HIF1A", "CNTFR", "ORMDL3", "SRC", "CNTN2", "PTEN", "TRMT1L", "SNCA", "SOD1", "LGMN", "CHRNA5", "TMEM18", "TTC21B", "USP2",
EPHB2, "PRNP", "DCTN1", "LARGE1", "P2RX4", "ZNF212", "FOS", "KCND2", "NPC1", "FEN1", "UBE2Q1", "DAB1", "CFAP20", "ZMPSTE24", "DMBX1", "VLDLR", "HOMER2", "GPR88", "SEPTIN5", "BBS2", "TNR", "SLC8A3", "B4GALT2", "MBD2", "EXT1")
GOBP_NEGATIVE_REGULATION_OF_SUPRAMOLECULAR_FIBER_ORGANIZATION	0.0154703	0.151663	0.38073	0.595028	1.13121	103	c("INPP5K", "STMN2", "DMTN", "CORO2B", "APC2", "SPTB", "CTNNA2", "LIMA1", "PFN2", "CGNL1", "CHADL", "CRYAB", "MKKS", "FGF13", "ARAP1", "CLU", "APOE", "MAP2", "RHPN2", "CORO1B", "HDGFL3", "FKBP4", "FLII", "HIP1R", "PFDN5", "CLIP3", "TMOD4", "LMOD1", "STMN1", "SPTBN2", "CRACD", "SNCA", "MYADM", "TWF1", "PFN1", "EMILIN1", "EML2")
GOBP_REGULATION_OF_TRANSPORTER_ACTIVITY	0.00464763	0.0714653	0.407018	0.590786	1.13153	137	c("CABP5", "KCNAB1", "SYNGR3", "MMP9", "CACNG7", "KCNIP2", "STAC2", "JPH4", "GNB5", "ATP1B2", "NLGN3", "CAV1", "CBARP", "CLTRN", "PRRT1", "HPCA", "HAP1", "FGF12", "CACNG4", "RELN", "KCNG1", "FGF11", "TCAF1", "SLC6A9", "SCN1B", "CACNG2", "DRD2", "WNK2", "SCN3B", "FGF13", "JPH1", "ADRA2A", "SHISA8", "ATP2A1", "CACNG5", "LRRC26", "STAC", "SCN2B", "FGF14", "SELENON", "CAPN1", "PDE4B", "NDFIP2", "SHISA7", "YWHAH", "SNCA", "WWP2", "GPD1L", "EPHB2", "PRNP", "DLG1", "PHB2", "PPIF", "ACTN4")
GOBP_ENDOCHONDRAL_BONE_MORPHOGENESIS	0.0719281	0.386312	0.164406	0.622909	1.13218	36	c("PHOSPHO1", "BMP4", "CBS", "RARA", "SMPD3", "MEF2D", "SERPINH1", "TRPV4", "PEX7", "BMP6", "IFT80", "ANXA6")
GOBP_NEURON_PROJECTION_ORGANIZATION	0.032967	0.241866	0.248911	0.608804	1.13297	58	c("ABI3", "CDK5R1", "CAMK2B", "MAP1A", "RELN", "DOCK10", "DNM3", "ITGA3", "SRCIN1", "APOE", "EEF2K", "CDK5", "TIAM1", "CHRNA7", "PSEN1", "GPRASP3", "TANC1", "ARF1", "PTEN", "LGMN", "EPHB2", "PRNP", "DCTN1")
GOBP_NEURON_PROJECTION_EXTENSION	0.00732462	0.0908496	0.407018	0.59437	1.13307	116	c("SYT1", "OLFM1", "NRN1", "CACNG7", "NLGN3", "SEMA4A", "SH3GL2", "SEMA3B", "SYT4", "SLC39A12", "LHX2", "CPNE6", "RNF157", "ZFYVE27", "BARHL2", "DDR1", "SEMA4G", "SYT3", "DSCAM", "SEMA3F", "CYFIP2", "ARHGAP4", "ISLR2", "CXCL12", "APOE", "MAP2", "SEMA7A", "GOLGA4", "SEMA5A", "TMEM108", "NRCAM", "CDK5", "CDH1", "IFRD1", "TIAM1", "TSC22D4", "STK11", "RTN4R", "SMURF1", "TTL", "SLC9A6", "CPNE9", "RTN4", "HSP90AB1", "ST8SIA2", "NRP2", "SHTN1", "PTPRS", "ULK2", "TNR", "HSP90AA1", "SPG11", "FLRT1", "EDN3",
NDN, "C9orf72")
GOBP_LOCOMOTORY_BEHAVIOR	0.00598612	0.0814475	0.407018	0.592133	1.13325	131	c("GNB3", "SNAP25", "GAD1", "C1QL1", "SEZ6", "ZNF385A", "EGR1", "MEIS1", "PDE1B", "LRRTM1", "GPR37", "FGF12", "PBX3", "APBA1", "RELN", "CLN6", "ASTN1", "CNTN1", "DRD2", "DSCAM", "TH", "SLC1A1", "CXCL12", "SHANK2", "SLC4A10", "NEGR1", "APOE", "RASD2", "ELAVL4", "RCAN1", "SOBP", "ANKH", "MCOLN3", "GLRB", "FIG4", "GAA", "PPP1R1B", "ABHD12", "CNTN2", "PTEN", "SNCA", "SOD1", "USP2", "LARGE1", "ZNF212", "KCND2", "NPC1", "DAB1", "ZMPSTE24", "DMBX1", "GPR88", "TNR", "B4GALT2", "SPG11", "CHL1", "PENK")
GOBP_NEGATIVE_REGULATION_OF_PROTEIN_SECRETION	0.0539461	0.331805	0.191892	0.617969	1.13337	43	c("UCP2", "VSNL1", "CHGA", "KCNB1", "SYT4", "PFKL", "ADTRP", "DRD2", "JAGN1", "APOE", "ADRA2A", "RHBDF1", "RHBDF2", "FRMD4A", "HADH")
GOBP_TRIGLYCERIDE_METABOLIC_PROCESS	0.030969	0.23568	0.257206	0.608084	1.13367	61	c("GNB3", "CAT", "CAV1", "LIPE", "AGPAT2", "PLAAT3", "SLC27A1", "DAGLB", "FITM2", "APOE", "PNPLA2", "SCARB1", "ABHD5", "PNPLA4", "CTDNEP1", "C3", "PCK2")
GOBP_INTERMEMBRANE_LIPID_TRANSFER	0.0869131	0.418712	0.148262	0.627788	1.13374	33	c("PITPNA", "ABCG1", "PITPNM2", "APOE", "GRAMD1B", "PRELID3A", "PRELID1", "OSBPL2", "C2CD2L", "GRAMD1A")
GOBP_REGULATION_OF_MULTICELLULAR_ORGANISM_GROWTH	0.0929071	0.430943	0.142901	0.630407	1.13404	31	c("EZR", "IGF2", "DRD2", "MKKS", "SMO", "RAI1", "NIPBL", "PPIB", "SOD1", "LGMN", "STAT5B", "ZMPSTE24", "BBS2")
GOBP_NEGATIVE_REGULATION_OF_MONOATOMIC_ION_TRANSPORT	0.02997	0.231212	0.261664	0.604417	1.13414	69	c("INPP5K", "KCNAB1", "MMP9", "GNB5", "KCNH2", "CAV1", "CBARP", "PPP3CC", "SLC6A9", "DRD2", "VDAC1", "ADRA2A", "MAOB", "YWHAQ", "TRIM27", "EPHB2", "COMMD1", "HES1", "PPIF", "PACSIN3")
GOBP_SUBSTANTIA_NIGRA_DEVELOPMENT	0.0859141	0.417483	0.149208	0.628071	1.13426	33	c("SYNGR3", "INA", "CKB", "G6PD", "FGF9", "MAOB", "NDRG2", "SEC16A", "PADI2", "MBP", "YWHAQ", "RHOA", "YWHAH", "SIRT2", "NDUFS3")
GOBP_G_PROTEIN_COUPLED_RECEPTOR_SIGNALING_PATHWAY	1.28519e-05	0.00137393	0.593325	0.580134	1.13446	403	c("ARR3", "GNB3", "SAG", "RGR", "PDC", "OPN1LW", "OPN1SW", "PCSK1N", "GRK7", "RGS8", "SYP", "INPP5K", "CHGA", "GNAO1", "RRH", "GPR179", "APLP1", "GNB5", "CDK5R1", "GPR162", "RDH11", "CAV1", "RS1", "SORCS2", "EZR", "GABBR2", "GRM8", "GPR153", "GPR37", "RGS7", "RGS10", "ADGRB1", "GPR158", "NXPH3", "GPR12", "NXPH4", "PHF24", "PLCE1", "ADRA2C", "DRD2", "RGS6", "RGS19", "HOMER3", "GPR176", "POMC", "SPHK1", "GPRC5C", "PLCB4", "CXCL12", "TAC3", "FRMPD1", "ADGRA2", "ADGRG1", "ENTPD2", "SMO", "NXPH2", "APOE",
CORT, "ADRA2A", "RAPGEF4", "IQGAP2", "ZNF219", "ORAI1", "ADCY1", "PLCB3", "ADGRL3", "ADORA1", "PPP1R9B", "ABHD6", "ADCY2", "PDCL", "DGKE", "OR10H1", "PDE4B", "GLRB", "TAS1R3", "BCAR1", "AGT", "CRCP", "GNAS", "RIC8A", "STMN1", "SORT1", "PLPP1", "C3", "SRC", "CNTN2", "GPRC5B", "GAS2L2", "SNCA", "GPR85", "ARRB1", "CISH", "FZD5", "RORB", "GNB2", "PRKACB", "FZD1", "DGKZ", "ADORA2B", "TCP11", "ANXA1", "ECE2", "PSAP", "GNA11", "GSK3A", "PREX1", "HOMER2", "RAP1GDS1", "GPR88", "DYNLT1", "ACKR3", "PARD3",
GPR37L1, "GPSM2", "CPE", "DGKD", "PDE4D", "CALM3", "OR9Q2", "PENK")
GOBP_GLIAL_CELL_DIFFERENTIATION	0.00342233	0.0591009	0.431708	0.590482	1.13501	156	c("NEUROD4", "VTN", "CNTNAP1", "ARHGEF10", "PHGDH", "SOX2", "CRB1", "MYRF", "NOG", "VIM", "MXRA8", "NDP", "RELN", "HAPLN4", "ITGB4", "CNTN1", "MDK", "DUSP10", "MMP24", "GSX2", "CLU", "SMO", "NR2E1", "HDAC1", "WASF3", "CDK5", "SRSF1", "ERBB2", "PSEN1", "TSPAN2", "RHOA", "CNTN2", "ILK", "PTEN", "SIRT2", "PLEC", "SOD1", "METTL3", "TTC21B", "IL34", "EIF2B2", "RNF112", "LARGE1", "TNFRSF21", "WDR1", "HES1", "LYN", "CSK", "NDRG1", "ID4", "DAB1", "SOX10", "ASPA", "MAPK3", "SLC8A3", "PARD3", "GPR37L1", "ERCC2"
)
GOBP_POSITIVE_REGULATION_OF_MONOATOMIC_ION_TRANSPORT	0.0062092	0.083471	0.407018	0.596186	1.13509	110	c("GRIN1", "KCNIP2", "STAC2", "ATP1B2", "NLGN3", "KCNH2", "CAV1", "G6PD", "PPP3CC", "HAP1", "RGS7", "FGF12", "RELN", "TCAF1", "SCN1B", "CNTN1", "KCNC1", "WNK2", "THY1", "CXCL12", "SCN3B", "FGF13", "KCNC2", "ADRA2A", "MLLT6", "MYLK", "ORAI1", "ATP2A1", "LRRC26", "STAC", "ADORA1")
GOBP_NEGATIVE_REGULATION_OF_INTERLEUKIN_6_PRODUCTION	0.100899	0.458539	0.13649	0.63854	1.13519	26	c("SYT11", "NLRX1", "RABGEF1", "CHRNA7", "ARRB1", "SIRPA", "CSK", "SELENOS")
GOBP_POSITIVE_REGULATION_OF_PHAGOCYTOSIS	0.0829171	0.411834	0.152145	0.628964	1.13587	33	c("PLA2G5", "RAB27A", "MYO18A", "CFP", "APPL2", "MERTK", "LYAR", "C3", "SOD1", "SIRPA", "BTK")
GOBP_POSITIVE_REGULATION_OF_ERK1_AND_ERK2_CASCADE	0.00598612	0.0814475	0.407018	0.596443	1.13591	111	c("NDRG4", "GPNMB", "KDR", "BMP4", "PLA2G5", "FGF1", "ACTA2", "GLIPR2", "TPBG", "DDR1", "MAP3K12", "DRD2", "NTRK1", "NELFE", "APOE", "SEMA7A", "TRPV4", "PRKD2", "CHRNA7", "DNAJC27", "DDT", "HMGB1", "GAREM1", "SRC", "NTRK3", "ARRB1", "HRAS", "PHB2", "CD44", "CCN2", "MAPK3", "ACKR3")
GOBP_POSITIVE_REGULATION_OF_MONOATOMIC_ION_TRANSMEMBRANE_TRANSPORT	0.0160711	0.154848	0.352488	0.60116	1.13634	85	c("GRIN1", "KCNIP2", "STAC2", "ATP1B2", "NLGN3", "KCNH2", "CAV1", "G6PD", "PPP3CC", "HAP1", "RGS7", "RELN", "TCAF1", "SCN1B", "KCNC1", "WNK2", "THY1", "FGF13", "KCNC2", "ATP2A1", "LRRC26", "STAC")
GOBP_REGULATION_OF_SMOOTH_MUSCLE_CONTRACTION	0.0719281	0.386312	0.164406	0.627347	1.13758	35	c("CAV1", "PLCE1", "ADRA2C", "SPHK1", "ADRA2A", "GUCY1A1", "DAPK3", "RHOA", "ORMDL3", "SOD1", "ADORA2B")
GOBP_REGULATION_OF_OLIGODENDROCYTE_DIFFERENTIATION	0.0889111	0.425598	0.146416	0.636629	1.13764	28	c("MYRF", "MDK", "DUSP10", "GSX2", "HDAC1", "IL34", "TNFRSF21", "WDR1", "HES1", "ID4", "ASPA")
GOBP_REGULATION_OF_NERVOUS_SYSTEM_DEVELOPMENT	0.000125834	0.00676745	0.518848	0.585586	1.13784	284	c("SPP1", "NEFL", "CLSTN3", "AMIGO2", "NLGN3", "SEMA4A", "SS18L1", "CAMK2B", "SEMA3B", "SYT4", "LHX2", "LRRTM1", "HAP1", "ADGRB1", "ZFYVE27", "TPBG", "MYRF", "NOG", "S100A10", "RELN", "SEMA4G", "PLXNB3", "HAPLN4", "DRD2", "MDK", "DPYSL5", "DSCAM", "CBLN2", "DUSP10", "SEMA3F", "ARHGAP4", "ISLR2", "CBLN1", "GSX2", "THY1", "NTRK1", "CXCL12", "RARA", "BHLHE41", "FGF13", "PPP1CC", "SMO", "BTG2", "NR2E1", "MAP2", "TRAK1", "NEURL1", "SEMA7A", "CTSC", "HDAC1", "GOLGA4", "SEMA5A", "EEF2K", "PARP6", "SLITRK2",
MAP6, "WASF3", "APPL2", "ROBO2", "LRRN1", "CDK5", "CDH1", "FAIM", "NAP1L1", "IFRD1", "TIAM1", "STK11", "SMARCD3", "RTN4R", "SLC7A5", "PSEN1", "SMURF1", "FIG4", "ANKRD27", "MAP2K2", "XRCC5", "STK25", "GPRASP3", "YWHAH", "HIF1A", "TBC1D24", "JAM2", "PTEN", "SIRT2", "CDON", "IL34", "EPHB2", "RNF112", "TNFRSF21", "TIAM2", "DLG1", "CUX1", "HES1", "TRIM32", "RTN4", "LYN", "SPART", "ID4", "DAB1", "SOX10", "ASPA", "ST8SIA2", "NRDC", "SHTN1", "ANXA2", "PTPRS", "DYNLT1", "ULK2", "TNR", "PARD3", "GPR37L1"
)
GOBP_INTRACILIARY_TRANSPORT	0.0839161	0.415876	0.151149	0.630951	1.13787	32	c("MAK", "ARL3", "FUZ", "IFT20", "SSX2IP", "IFT80", "IFT46", "WDR19", "TTC21B", "DYNC2LI1", "DYNC2H1", "WDPCP", "TTC30B", "IFT81")
GOBP_CENTRAL_NERVOUS_SYSTEM_NEURON_DEVELOPMENT	0.028971	0.225052	0.266351	0.610439	1.13806	61	c("SCN1B", "DRD2", "BTG2", "SLC4A10", "NR2E1", "MAP2", "C12orf57", "CDK5", "ADARB1", "UBB", "NHLH2", "CNTN2", "PTEN", "FBXO45", "EPHB2", "SCYL2", "GBA2", "HSP90AB1", "NRP2", "OGDH", "HSP90AA1", "SPG11", "EPHB1")
GOBP_REGULATION_OF_SYSTEM_PROCESS	0.000132636	0.00676745	0.518848	0.585472	1.13807	289	c("TBX2", "SPP1", "BEGAIN", "GRIN1", "INPP5K", "CHGA", "NLGN4X", "CELF4", "KCNIP2", "ATP1B2", "NLGN3", "CORO2B", "STX1B", "NEUROD1", "KCNH2", "NEUROG1", "TNNC2", "CAV1", "IGFBP5", "AQP1", "SLC8A2", "G6PD", "CAMK2B", "ENO1", "MMP2", "FGF12", "PBX3", "MYRF", "RELN", "KCND3", "PLCE1", "ADRA2C", "SCN1B", "DRD2", "TH", "GTF2IRD1", "CBLN1", "SLC1A1", "POMC", "GSX2", "SPHK1", "SCN3B", "JUP", "POPDC2", "FGF13", "LMNA", "CRY2", "APOE", "ADRA2A", "TRPV4", "CTSC", "KCNMB4", "ATP2A1", "TMEM108", "GUCY1A1", "SCN2B",
TRPM4, "ADORA1", "HIP1R", "SELENON", "WASF3", "THRA", "C12orf57", "BMP6", "IGSF11", "GDF9", "PARP2", "LMCD1", "CHRNA7", "DAPK3", "PDE4B", "FIG4", "ANXA6", "AGT", "GAA", "KCNJ3", "KCNA5", "TGFB2", "RHOA", "LPCAT3", "ORMDL3", "TBC1D24", "JAM2", "PTEN", "SOD1", "GPD1L", "C1QTNF1", "SLC8A1", "TWF1", "P2RX4", "TNFRSF21", "DLG1", "KCND2", "TMEM25", "ADORA2B", "PKP2", "SOX10", "ZMPSTE24", "NRDC", "EHD3", "GSK3A", "CACNB1", "TBX5", "TMEM161B", "MTG2", "TNR", "SLC8A3", "FAAH", "PARD3", "HSP90AA1", "TMEM38A",
CXADR, "DMPK", "PDE4D", "CALM3")
GOBP_VESICLE_DOCKING_INVOLVED_IN_EXOCYTOSIS	0.0829171	0.411834	0.152145	0.631076	1.1381	32	c("SNAP25", "STXBP1", "CPLX2", "STX1B", "PPFIA3", "KCNB1", "STXBP2", "SNPH", "CTBP2", "RABEPK", "RAB13", "RAB3A")
GOBP_NEUTRAL_LIPID_BIOSYNTHETIC_PROCESS	0.0909091	0.430572	0.144631	0.638755	1.13812	27	c("AGPAT2", "PLCE1", "SLC27A1", "FITM2", "PNPLA2", "SCARB1", "CTDNEP1", "C3", "PCK2", "KAT5", "DGAT2", "GNPAT")
GOBP_MUSCLE_CONTRACTION	0.00126096	0.031454	0.45506	0.590408	1.1386	187	c("TBX2", "MYL11", "CHGA", "GNAO1", "KCNIP2", "STAC2", "KCNH2", "NEUROG1", "TNNC2", "CAV1", "ENO1", "SYNM", "MYL1", "FGF12", "ACTA2", "SULF1", "CRYAB", "KCND3", "PLCE1", "ADRA2C", "SCN1B", "DRD2", "MKKS", "APBB1", "GRIP2", "SPHK1", "SCN3B", "JUP", "SLC6A8", "MYL6B", "FGF13", "MYL6", "ADRA2A", "TRPV4", "TAFAZZIN", "MYLK", "ATP2A1", "GUCY1A1", "STAC", "SCN2B", "TRPM4", "ADORA1", "C12orf57", "TPM2", "DAPK3", "PDE4B", "TMOD4", "ANXA6", "GAA", "KCNJ3", "LMOD1", "KCNA5", "RHOA", "ORMDL3", "ARG2", "SOD1",
GPD1L, "SLC8A1", "LARGE1", "P2RX4", "DLG1", "KCND2", "ADORA2B", "PKP2", "ACTA1", "MYH1", "EHD3", "CACNB1", "RAP1GDS1", "BBS2", "SLC8A3", "TBX3", "HSP90AA1", "TMEM38A", "DMPK", "PDE4D", "CALM3", "UTRN", "MYL2", "EDN3", "SCN4B", "KCNB2", "PPP1R12B", "ANK2", "CAMK2D")
GOBP_HIPPOCAMPUS_DEVELOPMENT	0.031968	0.238433	0.252961	0.60978	1.13885	63	c("NEFL", "SLC32A1", "CDK5R1", "NEUROD1", "FEZ1", "RELN", "CDK5R2", "MDK", "MKKS", "RARA", "FGF13", "SMO", "BTG2", "NR2E1", "HDAC1", "TMEM108", "PPP1R9B", "CDK5", "PTEN", "LARGE1", "ID4", "DAB1", "OGDH", "PTPRS", "BBS2", "CASP3", "ATG16L1", "EZH2")
GOBP_TRANSMISSION_OF_NERVE_IMPULSE	0.0539461	0.331805	0.191892	0.623072	1.13956	41	c("CNTNAP1", "CACNG7", "GJD2", "FGF12", "CACNG4", "SCN1B", "CACNG2", "KCNMB4", "CACNG5", "NRCAM", "PLEC", "SOD1", "P2RX4", "KCND2", "GPR88", "TNR")
GOBP_PRIMARY_ALCOHOL_METABOLIC_PROCESS	0.0232804	0.201017	0.352488	0.60751	1.13966	68	c("RPE65", "BCO1", "RDH10", "DKK3", "RDH11", "LIPE", "LRAT", "GDPD1", "CYP2D6", "PNPLA2", "ACSS2", "PNPLA4", "BMP6", "PECR", "AKR1A1", "AKR7A2", "THTPA", "DGAT2", "GDPD3", "ALDH3A2", "AKR1B10", "ADH5", "AKR1C2", "SULT1A1")
GOBP_ADIPOSE_TISSUE_DEVELOPMENT	0.0699301	0.381978	0.166934	0.628668	1.13998	35	c("HMGCS2", "PPARD", "PLAAT3", "TRPM4", "UBB", "LRP5", "HRAS", "SPTLC2", "SLC25A25", "SPART", "XBP1", "DGAT2")
GOBP_ENDOCRINE_SYSTEM_DEVELOPMENT	0.0253831	0.210277	0.352488	0.605331	1.14017	79	c("DKK3", "SIX3", "BMP4", "NEUROD1", "SOX2", "NOG", "DRD2", "MDK", "SMO", "THRA", "BMP6", "CDH1", "GDF11", "MAP2K2", "HES1", "ANXA1", "GSK3A", "MAPK3", "PBX1")
GOBP_GLYCOSYL_COMPOUND_METABOLIC_PROCESS	0.035964	0.255504	0.237794	0.615549	1.14043	52	c("UCKL1", "TH", "UPB1", "GNMT", "DGUOK", "NAGA", "GUSB", "AKR1A1", "AKR7A2", "NT5C3A", "ABHD10", "LCMT2", "GBA2", "AKR1B10", "NUDT1", "APOBEC3H", "HPRT1", "AKR1C2", "GLA")
GOBP_SPROUTING_ANGIOGENESIS	0.0232804	0.201017	0.352488	0.608352	1.14124	68	c("KDR", "BMP4", "SLC39A12", "FGF1", "ADTRP", "ADGRA2", "NR2E1", "ITGB1BP1", "SEMA5A", "ENG", "NAXE", "CARD10", "EFNB2", "PARVA", "AKT3", "EPN1", "RHOA", "MAP2K5")
GOBP_ACTIN_FILAMENT_DEPOLYMERIZATION	0.0719281	0.386312	0.164406	0.632062	1.14146	33	c("DMTN", "SPTB", "LIMA1", "MICAL2", "SEMA5A", "FLII", "PPP1R9B", "TMOD4", "PDXP", "LMOD1", "SPTBN2", "CRACD", "TWF1", "WDR1", "SPTAN1")
GOBP_REGULATION_OF_ACTION_POTENTIAL	0.0799201	0.405929	0.155242	0.633375	1.14224	32	c("KCNAB2", "CAV1", "SLC8A2", "KCNB1", "FGF12", "JUP", "FGF13", "TRPM4", "DLG1", "PKP2", "TMEM161B", "CXADR", "CALM3", "ANK2", "CAMK2D", "FLNA")
GOBP_REGULATION_OF_NEURON_PROJECTION_DEVELOPMENT	0.00013717	0.00684328	0.518848	0.588191	1.14241	278	c("SNAP25", "NDRG4", "ABI3", "SPP1", "NEFL", "MGARP", "PACSIN1", "SFRP2", "STMN2", "NTNG2", "SEZ6", "CDK5R1", "ATP1B2", "STX1B", "SEMA4A", "SS18L1", "CHN1", "CAMK2B", "SEMA3B", "SLC39A12", "CTNNA2", "NCS1", "ZFYVE27", "FEZ1", "VIM", "RELN", "NCKIPSD", "DDR1", "SEMA4G", "PLXNB3", "SCN1B", "CNTN1", "MDK", "MYLIP", "DPYSL5", "DSCAM", "SEMA3F", "ARHGAP4", "ISLR2", "DNM3", "THY1", "NTRK1", "CXCL12", "ITGA3", "FGF13", "ZNF296", "SRCIN1", "NR2E1", "NEGR1", "APOE", "MAP2", "PPP2R5B", "RTN4RL1", "TRAK1",
SEMA7A, "TRPV4", "ELAVL4", "SDC2", "GOLGA4", "SEMA5A", "EEF2K", "FKBP4", "PARP6", "NRCAM", "MAP6", "EFNB2", "PMP22", "ROBO2", "CDK5", "NTNG1", "DGUOK", "CDH1", "KREMEN1", "IFRD1", "TIAM1", "SARM1", "STK11", "NSMF", "SPOCK1", "ACAP3", "COBL", "RTN4R", "PSEN1", "SMURF1", "ANKRD27", "MAP2K2", "STK25", "GPRASP3", "TRIM67", "RHOA", "RTN4RL2", "CAMK1", "YWHAH", "TBC1D24", "CNTN2", "PTEN", "NTRK3", "RETREG3", "EPHB2", "EHD1", "TWF1", "TIAM2", "CUX1", "FZD1", "SERPINI1", "HES1", "TENM3", "RTN4", "MARK1",
LYN, "SPART", "DAB1", "NRDC", "VLDLR", "GSK3A", "SHTN1", "PREX1", "PTPRS", "ULK2", "NFE2L2", "TNR", "CARM1")
GOBP_REGULATION_OF_AXONOGENESIS	0.00949062	0.106532	0.38073	0.60128	1.14254	100	c("SPP1", "NEFL", "SEMA4A", "CHN1", "SEMA3B", "ZFYVE27", "SEMA4G", "PLXNB3", "DSCAM", "SEMA3F", "ARHGAP4", "ISLR2", "THY1", "CXCL12", "FGF13", "MAP2", "TRAK1", "SEMA7A", "GOLGA4", "SEMA5A", "MAP6", "ROBO2", "CDK5", "CDH1", "IFRD1", "TIAM1", "STK11", "RTN4R", "PSEN1", "SMURF1", "MAP2K2", "STK25", "CNTN2", "PTEN", "EPHB2", "TIAM2", "RTN4", "SPART", "DAB1", "NRDC", "SHTN1", "PTPRS", "ULK2", "TNR")
GOBP_AXON_DEVELOPMENT	3.33952e-05	0.00234288	0.557332	0.58742	1.14361	309	c("SNAP25", "SPP1", "NEFL", "MGARP", "STXBP1", "OLFM1", "NEUROD4", "OTX2", "CNTNAP1", "NTNG2", "APLP1", "CDK5R1", "NPTX1", "NLGN3", "SEMA4A", "NEUROD1", "NEUROG1", "TUBB3", "CHN1", "NECTIN1", "SEMA3B", "PCDHAC2", "UNC5A", "LHX2", "CTNNA2", "CNTN4", "MAP1A", "MMP2", "ADGRB1", "ZFYVE27", "BARHL2", "FEZ1", "MAP1S", "NOG", "NDP", "RELN", "DDR1", "SEMA4G", "ATL1", "PLXNB3", "SCN1B", "CNTN1", "CDK5R2", "DRD2", "DPYSL5", "DSCAM", "APBB1", "SEMA3F", "CYFIP2", "ARHGAP4", "ISLR2", "TTC8", "THY1", "NTRK1",
BHLHE23, "CXCL12", "FGF13", "CRTAC1", "EFNA4", "SMO", "TNC", "NR2E1", "APOE", "MAP2", "RTN4RL1", "TRAK1", "SEMA7A", "GOLGA4", "SEMA5A", "CRPPA", "ADCY1", "NRCAM", "SLITRK2", "MAP6", "EFNB2", "EPHB6", "ROBO2", "C12orf57", "CDK5", "NTNG1", "CDH1", "ADARB1", "KREMEN1", "RAB3A", "RPL24", "IFRD1", "TIAM1", "STK11", "COBL", "RTN4R", "ERBB2", "PSEN1", "SMURF1", "TSPAN2", "LLGL1", "MAP2K2", "STMN1", "STK25", "TTL", "RTN4RL2", "NIBAN2", "TBC1D24", "CNTN2", "PTEN", "FBXO45", "LHX9", "EPHB2", "SLC9A6", "TNFRSF21",
TIAM2, "TRIM32", "RTN4", "SPART", "DAB1", "LMO4", "DHFR", "HSP90AB1", "FEZ2", "NRDC", "NRP2", "EFNA3", "SHTN1", "PTPRS", "ULK2", "NTN3", "SVBP", "TNR", "PARD3", "EXT1", "HSP90AA1", "PLEKHG4", "PRKCQ", "SPG11", "CHL1", "GPM6B", "ZDHHC17", "EPHB1", "CASP3")
GOBP_REGULATION_OF_SYNAPSE_STRUCTURE_OR_ACTIVITY	0.00205341	0.0442733	0.431708	0.595019	1.14373	156	c("SLC17A7", "SNAP25", "C1QL3", "ABI3", "NEFL", "CLSTN3", "C1QL1", "CNTNAP1", "NTNG2", "CDK5R1", "AMIGO2", "NLGN3", "LHFPL4", "SEMA4A", "NECTIN1", "CAMK2B", "LRRTM1", "CTNNA2", "ADGRB1", "TPBG", "GPR158", "GRID1", "CAMKV", "RELN", "SLC17A6", "DRD2", "CBLN2", "SEMA3F", "LRFN5", "DNM3", "CBLN1", "NTRK1", "SYBU", "SHANK2", "SRCIN1", "NEGR1", "APOE", "NEURL1", "EEF2K", "LRFN3", "NRCAM", "SLITRK2", "ROBO2", "LRRN1", "CDK5", "TIAM1", "CHRNA7", "PSEN1", "GPRASP3", "MDGA1", "RHOA", "TANC1", "CAMK1", "PTEN",
SNCA, "EPHB2", "PRNP", "DCTN1")
GOBP_INORGANIC_ION_IMPORT_ACROSS_PLASMA_MEMBRANE	0.024975	0.207663	0.287857	0.614457	1.14425	59	c("CNGA3", "SLC12A5", "ATP1B2", "KCNH2", "SLC8A2", "SLC39A12", "PPP3CC", "KCNJ13", "SLC24A2", "SLC6A1", "SLC5A6", "TRPV4", "TRPM4", "KCNJ3", "SLC8A1", "PRNP", "SLC9A6", "DLG1")
GOBP_SODIUM_ION_TRANSPORT	0.00194242	0.0423372	0.45506	0.599164	1.14471	125	c("SLC17A7", "SLC6A12", "SLC4A5", "ATP1B2", "SLC6A20", "SLC8A2", "FGF12", "SLC24A3", "SLC24A2", "FGF11", "SLC38A3", "SLC4A8", "SLC6A9", "SLC17A6", "SCN1B", "CNTN1", "DRD2", "SLC6A1", "WNK2", "SCN3B", "SLC6A8", "FGF13", "SLC5A6", "SLC4A10", "PON3", "SLC10A4", "MLLT6", "SLC5A3", "SCN2B", "FGF14", "TRPM4", "COMMD3", "TRPM5", "SLC38A8", "SLC38A10", "COMMD9", "SLC38A1", "YWHAH", "SHROOM2", "NALCN", "SLC38A7", "GPD1L", "SLC8A1", "SLC9A6", "P2RX4", "DLG1", "COMMD1", "SLC41A1", "ACTN4", "PKP2")
GOBP_CELLULAR_RESPONSE_TO_INORGANIC_SUBSTANCE	0.00249738	0.0481062	0.431708	0.598197	1.14533	135	c("UCP2", "SYT1", "MMP9", "DMTN", "SYT11", "NPTX1", "TF", "CLDN1", "AQP1", "KCNB1", "SYT4", "GUCY1B1", "CPNE6", "HPCA", "CPNE4", "ATP13A2", "TFAP2A", "JUNB", "SYT3", "ALAD", "TH", "SYT5", "SLC1A1", "SMPD3", "KCNC2", "AIFM1", "RASGRP2", "EEF2K", "SYT12", "SYT6", "ADCY1", "DDX11", "HVCN1", "BMP6", "CDH1", "JUN", "CDK2", "JUND", "RTF2", "MAP1LC3A", "ATP5F1A", "SNCA", "LGMN", "PRNP", "P2RX4", "FOS", "CPNE9", "SLC41A1", "PPIF", "HSF1", "HNRNPD")
GOBP_SODIUM_ION_TRANSMEMBRANE_TRANSPORT	0.0100884	0.112122	0.38073	0.60546	1.14555	88	c("SLC17A7", "SLC6A12", "SLC4A5", "ATP1B2", "SLC6A20", "SLC8A2", "FGF12", "SLC24A3", "SLC24A2", "FGF11", "SLC4A8", "SLC6A9", "SLC17A6", "SCN1B", "SLC6A1", "WNK2", "SCN3B", "SLC6A8", "FGF13", "SLC5A6", "SLC4A10", "SCN2B", "FGF14", "TRPM4", "TRPM5", "YWHAH", "SHROOM2", "NALCN", "GPD1L", "SLC8A1", "SLC9A6", "DLG1", "COMMD1", "SLC41A1", "ACTN4")
GOBP_MULTI_MULTICELLULAR_ORGANISM_PROCESS	0.0071759	0.0899994	0.407018	0.602895	1.14609	104	c("SLC2A1", "UCP2", "SPP1", "MMP9", "DKKL1", "IGFBP5", "MMP2", "PPARD", "NDP", "BSG", "TPPP3", "DDR1", "FBLN1", "JUNB", "SLC38A3", "CBS", "ITGB4", "TAC3", "RARA", "ITGA3", "ADRA2A", "FKBP4", "HYAL3", "B4GALT1", "PARP2", "EPN1", "STS", "SLC38A1")
GOBP_DIGESTIVE_TRACT_MORPHOGENESIS	0.0649351	0.364448	0.173748	0.63485	1.1465	33	c("SFRP5", "SFRP2", "RBPMS2", "NIPBL", "HIF1A", "SOX10")
GOBP_NEUTRAL_LIPID_METABOLIC_PROCESS	0.0184742	0.173452	0.352488	0.608424	1.14679	80	c("GNB3", "CAT", "CAV1", "LIPE", "AGPAT2", "PLAAT3", "PLCE1", "SLC27A1", "DAGLB", "FITM2", "APOE", "PNPLA2", "SCARB1", "ABHD5", "PNPLA4", "ABHD16A", "ABHD6", "DGKE", "CTDNEP1", "ABHD2", "ABHD12", "C3", "PCK2", "SNCA", "DGKZ", "PGS1", "KAT5", "DGAT2", "GNPAT", "FAAH", "DGKD")
GOBP_ANIMAL_ORGAN_FORMATION	0.0559441	0.336714	0.188204	0.630244	1.14709	37	c("RDH10", "BMP4", "FGF1", "NOG", "SULF1", "ROBO2", "SMARCD3", "MAP2K2", "HES1", "WNT2B", "TBX5", "MAPK3", "EXT1", "FRS2")
GOBP_EMBRYONIC_DIGIT_MORPHOGENESIS	0.0509491	0.322199	0.197822	0.629445	1.1472	38	c("TBX2", "SFRP2", "BMP4", "NOG", "B9D1", "HDAC1", "C2CD3")
GOBP_COMPLEMENT_ACTIVATION	0.0579421	0.33875	0.184706	0.631283	1.1474	36	c("A2M", "C1S", "CLU", "CFP", "MASP2", "C3", "PHB2")
GOBP_CELLULAR_MODIFIED_AMINO_ACID_METABOLIC_PROCESS	0.0247823	0.207663	0.352488	0.611731	1.14821	71	c("CRYM", "CKMT1A", "CKB", "SLC16A2", "HPN", "CBS", "SLCO1C1", "SLC27A1", "SLC6A8", "GNMT", "LPCAT4", "ABHD16A", "CPT2", "MTHFD1", "FOLH1", "PCYOX1L", "ABHD12", "LPCAT3", "ASS1", "CRAT", "HOGA1", "CDO1", "DHFR")
GOBP_REGULATION_OF_MEMBRANE_POTENTIAL	0.000125834	0.00676745	0.518848	0.592512	1.14842	251	c("UCP2", "CHRNA6", "GRIN1", "NLGN4X", "CELF4", "CNTNAP1", "KCNAB2", "KCNIP2", "SEZ6", "ATP1B2", "NLGN3", "KDR", "STX1B", "KCNH2", "GJD2", "GABRG2", "CAV1", "SLC8A2", "KCNB1", "GRIK5", "FGF12", "GRID1", "GABRR1", "NDP", "RELN", "SLC4A8", "CHRNB3", "KCND3", "CLIC1", "SCN1B", "CACNG2", "DRD2", "KCNC1", "GABRA2", "CBLN1", "SCN3B", "JUP", "POPDC2", "FGF13", "MPP2", "KCNC2", "KCNK12", "GRIA2", "GABRA3", "KCNMB4", "TMEM108", "SCN2B", "TRPM4", "NRCAM", "ADORA1", "CDK5", "IGSF11", "RIMS4", "RIMS3", "CHRNA7",
UBB, "PSEN1", "GLRB", "KCNJ3", "KCNA5", "CRTC1", "YWHAH", "TBC1D24", "NALCN", "SRC", "PTEN", "SNCA", "PRELID1", "SOD1", "WWP2", "GPD1L", "CHRNA5", "SLC8A1", "P2RX4", "DLG1", "KCND2", "WDR1", "TUSC2", "TMEM25", "SPART", "VCP", "PPA2", "PKP2", "SLC25A33", "SLC25A27", "ZMPSTE24", "GNA11", "EHD3", "GSK3A", "GPR88", "TBX5", "TMEM161B", "SLC8A3", "CXADR", "DMPK")
GOBP_CONNECTIVE_TISSUE_DEVELOPMENT	0.00058159	0.0189228	0.477271	0.597146	1.14876	164	c("FRZB", "SFRP2", "BMP4", "HMGCS2", "EGR1", "ACTA2", "PPARD", "NOG", "SULF1", "CHADL", "PLAAT3", "RFLNA", "CBS", "MDK", "MKKS", "SLC39A13", "WNT5B", "RARA", "KAT2A", "SMPD3", "FGF9", "MEF2D", "COL5A1", "SERPINH1", "HYAL2", "TRPV4", "ZNF219", "TRPM4", "HYAL3", "THRA", "PBXIP1", "BMP6", "CCN1", "EVC", "UBB", "IFT80", "ANXA6", "HIF1A", "EFEMP1", "LRP5", "HRAS", "LARGE1", "SPTLC2", "SLC25A25", "SPART", "XBP1", "PKD1", "ID4", "CD44", "WNT2B", "ZMPSTE24", "BMP8B", "CCN2", "DGAT2", "MAPK3", "BBS2", "EXT1"
)
GOBP_REGULATION_OF_MONOATOMIC_ION_TRANSMEMBRANE_TRANSPORT	0.000173446	0.00794667	0.518848	0.593887	1.14931	235	c("CABP5", "GRIN1", "KCNAB1", "CACNA2D4", "MMP9", "CACNG7", "KCNAB2", "KCNIP2", "STAC2", "JPH4", "GNB5", "KCNV2", "ATP1B2", "NLGN3", "KCNH2", "CAV1", "KCNB1", "G6PD", "CBARP", "PPP3CC", "KCNJ13", "HPCA", "HAP1", "DPP6", "RGS7", "FGF12", "KCNQ2", "CACNG4", "RELN", "KCNG1", "FGF11", "TSPAN13", "TCAF1", "KCND3", "SLC6A9", "CLIC1", "SCN1B", "CACNG2", "DRD2", "CACNA2D3", "KCNC1", "WNK2", "THY1", "SCN3B", "FGF13", "JPH1", "VDAC1", "KCNC2", "KCNK12", "ADRA2A", "ATP2A1", "LRRC26", "STAC", "SCN2B", "FGF14",
SELENON, "HVCN1", "DPP10", "TRPM5", "PDE4B", "KCNJ3", "YWHAQ", "KCNA5", "KCNAB3", "KCNIP4", "YWHAH", "NALCN", "SNCA", "WWP2", "GPD1L", "EPHB2", "SLC8A1", "PRNP", "P2RX4", "GNB2", "DLG1", "KCND2", "PHB2", "COMMD1", "PPIF", "LYN", "ACTN4")
GOBP_FOREBRAIN_GENERATION_OF_NEURONS	0.0599401	0.346818	0.181383	0.635058	1.14941	34	c("SLC4A10", "NR2E1", "UBB", "NHLH2", "RHOA", "METTL3", "HES1", "SCYL2", "NRP2", "OGDH")
GOBP_NEURAL_NUCLEUS_DEVELOPMENT	0.033966	0.247577	0.245042	0.624986	1.14955	45	c("SYNGR3", "INA", "CDK5R1", "CKB", "G6PD", "CDK5R2", "KCNC1", "FGF9", "KCNC2", "MAOB", "NDRG2", "SEC16A", "PADI2", "MBP", "YWHAQ", "RHOA", "YWHAH", "SIRT2", "NDUFS3", "LARGE1")
GOBP_REGULATION_OF_POLYSACCHARIDE_METABOLIC_PROCESS	0.0869131	0.418712	0.148262	0.642258	1.14958	29	c("INPP5K", "IGF2", "EGF", "POMC", "SMPD3", "PPP1CA", "IRS2", "PHKG2", "GSK3A", "SELENOS", "PPP1R3F")
GOBP_PRESYNAPSE_ORGANIZATION	0.0609391	0.349893	0.179782	0.634329	1.15024	35	c("NLGN4X", "CLSTN3", "NTNG2", "NLGN3", "BSN", "CBLN2", "LRFN5", "CBLN1", "LRFN3", "SLITRK2", "CAP2", "MDGA1", "SDCBP", "PTEN", "SNCA", "FZD1")
GOBP_SENSORY_ORGAN_DEVELOPMENT	8.40588e-06	0.00094356	0.593325	0.589327	1.15027	347	c("RPE65", "SLC17A7", "FSCN2", "RD3", "TBX2", "SIX6", "RDH10", "C1QTNF5", "NEUROD4", "FRZB", "CELF4", "SLC4A5", "RAX", "MAB21L1", "SIX3", "KDR", "BMP4", "NEUROD1", "NEUROG1", "MAB21L2", "TFAP2B", "SALL2", "AQP1", "RS1", "NECTIN1", "LHX2", "MEIS1", "RCN1", "TTLL5", "HPCA", "SOX2", "CRB1", "PBX3", "MEIS3", "BARHL2", "VSX1", "SIPA1L3", "HPN", "NOG", "VIM", "NDP", "COL5A2", "DDR1", "TFAP2A", "CRYAB", "PLAAT3", "B9D1", "IMPG2", "HMGN1", "SLC17A6", "DRD2", "SMOC1", "CHRDL1", "DSCAM", "TH", "LRP10", "ZDHHC16",
TMEM132E, "SLC1A1", "TTC8", "THY1", "BHLHE23", "WNT5B", "RARA", "FGF9", "HSF4", "COL5A1", "NR2E1", "IFT20", "MYO7A", "HDAC1", "SOBP", "ANP32B", "FKBP8", "C12orf57", "PFDN5", "BMP6", "RPL24", "MITF", "MYO3B", "GDF11", "ROM1", "SMARCD3", "NIPBL", "MCOLN3", "PSEN1", "MERTK", "CRB2", "SPRED3", "TDRD7", "ACHE", "TGFB2", "SHROOM2", "BFSP1", "HIF1A", "EFEMP1", "LRP5", "FJX1", "FZD5", "SOD1", "WDR19", "CDON", "ACTL6A", "EPHB2", "RORB", "SMCHD1", "LARGE1", "BLOC1S5", "DLG1", "ZNF513", "SLC25A25", "ATF6",
HES1)
GOBP_EMBRYONIC_CAMERA_TYPE_EYE_DEVELOPMENT	0.0939061	0.433784	0.142057	0.648019	1.15028	25	c("TBX2", "RDH10", "SIX3", "TFAP2A", "TH", "RARA", "FZD5", "WDR19", "CDK20")
GOBP_REGULATION_OF_EXTENT_OF_CELL_GROWTH	0.0178734	0.169307	0.352488	0.613072	1.1509	72	c("SPP1", "OLFM1", "SEMA4A", "SEMA3B", "ZFYVE27", "BARHL2", "SEMA4G", "DSCAM", "SEMA3F", "ARHGAP4", "ISLR2", "CXCL12", "FGF13", "APOE", "MAP2", "SEMA7A", "GOLGA4", "SEMA5A", "NRCAM", "CDK5", "CDH1", "IFRD1", "RTN4R", "SMURF1", "TTL", "RTN4", "SPART", "SHTN1", "PTPRS", "ULK2", "TNR")
GOBP_NEGATIVE_REGULATION_OF_EPITHELIAL_CELL_MIGRATION	0.0579421	0.33875	0.184706	0.634695	1.1509	35	c("ADGRB1", "PFN2", "DUSP10", "JUP", "GADD45A", "APOE", "ITGB1BP1", "MCC", "CARD10", "RHOA", "MAP2K5", "HMGB1", "PTEN")
GOBP_RESPONSE_TO_ACTIVITY	0.047952	0.313855	0.204295	0.630951	1.15188	39	c("CAT", "FNDC5", "MMP2", "ALAD", "TH", "CRY2", "SELENON", "BMP6", "STK11", "SLC7A5", "AGT", "ATP5F1A", "HIF1A", "HADH", "COL4A2", "FOS", "SLC25A25", "HSF1", "ADSL")
GOBP_SYNCYTIUM_FORMATION	0.0759241	0.399179	0.159647	0.644931	1.15248	28	c("CCNG1", "ADGRB1", "ERVW-1", "IL4R", "ERCC1", "TCTA", "TANC1", "CAMK1", "JAM2", "CDON", "EHD1")
GOBP_GLIAL_CELL_ACTIVATION	0.0749251	0.395781	0.160801	0.645091	1.15276	28	c("SYT11", "SPHK1", "CLU", "SMO", "CTSC", "PSEN1", "SNCA")
GOBP_LONG_CHAIN_FATTY_ACID_TRANSPORT	0.0549451	0.335195	0.190023	0.634357	1.15299	36	c("SLC2A1", "PLA2G5", "DRD2", "PLIN2", "SLC27A1", "SLC25A20", "APOE", "CPT2", "IRS2", "ABCD3", "ANXA1")
GOBP_CYTOPLASMIC_TRANSLATION	0.00334833	0.0582713	0.431708	0.60621	1.15307	106	c("YBX3", "ZNF385A", "YBX1", "RPLP0", "RPL12", "RPL18", "RPS19", "RPL3", "RPS13", "RPL19", "RPS3A", "RPL23A", "RPL5", "RPS7", "RPS9", "RPL7", "RPL17", "RPL18A", "RPS14", "RPL13A", "RPS16", "RPSA", "FAU", "RPL35A", "RPL13", "RPL37A", "RPL23", "RPL37", "RPL27A", "RPL7A", "RPL21", "RPLP1", "RPL31", "RPL10", "RPL8", "RPL26", "EIF4A1", "RPL24", "PABPC1", "EIF3F", "EIF3D", "EIF3I", "EIF3H", "METTL3", "EIF3E", "RPL15", "NCBP2", "RPS20", "CPEB1", "SH3BGRL", "RWDD1", "HNRNPU", "HNRNPD")
GOBP_SOMITE_DEVELOPMENT	0.034965	0.250788	0.24134	0.625284	1.15308	47	c("FRZB", "SFRP2", "NOG", "KAT2A", "SMO", "COBL", "MTHFD1", "PSEN1", "CRB2", "WDR19")
GOBP_LUNG_ALVEOLUS_DEVELOPMENT	0.0659341	0.366391	0.172324	0.641443	1.15389	31	c("KDR", "BMP4", "IGFBP5", "SMPD3", "HS6ST1", "SELENON", "PTGES3", "STK40", "ASXL1", "MAN1A2")
GOBP_REGULATION_OF_COAGULATION	0.026973	0.216266	0.276501	0.624988	1.15502	49	c("VTN", "DMTN", "CAV1", "ADTRP", "ST3GAL4", "APOE", "SERPINE1", "ANXA5", "PSEN1", "C1QTNF1", "EPHB2", "EMILIN1", "USF1", "ANXA2", "NFE2L2")
GOBP_SMOOTH_MUSCLE_CONTRACTION	0.0220788	0.19438	0.352488	0.618955	1.15506	62	c("TBX2", "NEUROG1", "CAV1", "ACTA2", "SULF1", "PLCE1", "ADRA2C", "DRD2", "MKKS", "APBB1", "GRIP2", "SPHK1", "ADRA2A", "MYLK", "GUCY1A1", "DAPK3", "RHOA", "ORMDL3", "SOD1", "SLC8A1", "DLG1", "ADORA2B", "RAP1GDS1", "BBS2", "TBX3")
GOBP_NUCLEOSIDE_TRIPHOSPHATE_BIOSYNTHETIC_PROCESS	0.00769716	0.0939137	0.407018	0.612268	1.15521	82	c("IMPDH1", "NDUFA3", "UCKL1", "NME1", "ENO1", "ATP5MC1", "TAFAZZIN", "NDUFS7", "NME7", "DMAC2L", "ATP5MG", "ATP5MC3", "ATP5PD", "NDUFB6", "ATP5MGL", "NDUFB8", "NDUFB4", "TBPL1", "ATP5F1A", "NDUFS3", "NDUFA10", "SDHB", "UCK1", "NDUFS4", "NDUFA8", "VCP", "NDUFA6", "SDHC", "NDUFA12", "STOML2", "NDUFV2", "IMPDH2", "CTPS2", "SDHA")
GOBP_PROTON_MOTIVE_FORCE_DRIVEN_ATP_SYNTHESIS	0.0268851	0.216266	0.352488	0.624663	1.15554	50	c("NDUFA3", "ATP5MC1", "NDUFS7", "ATP5MG", "ATP5MC3", "ATP5PD", "NDUFB6", "ATP5MGL", "NDUFB8", "NDUFB4", "ATP5F1A", "NDUFS3", "NDUFA10", "SDHB", "NDUFS4", "NDUFA8", "NDUFA6", "SDHC", "NDUFA12", "STOML2", "NDUFV2", "SDHA")
GOBP_NEGATIVE_REGULATION_OF_CYTOSKELETON_ORGANIZATION	0.00598612	0.0814475	0.407018	0.609065	1.15619	96	c("INPP5K", "STMN2", "DMTN", "CORO2B", "APC2", "SPTB", "CTNNA2", "LIMA1", "PFN2", "CGNL1", "MKKS", "KAT2A", "FGF13", "ARAP1", "MAP2", "RHPN2", "NUBP1", "CORO1B", "HDGFL3", "FKBP4", "FLII", "HIP1R", "CLIP3", "TMOD4", "LMOD1", "STMN1", "TRIM37", "SPTBN2", "CRACD", "SNCA", "MYADM", "TWF1", "PFN1", "EML2")
GOBP_RESPONSE_TO_LIGHT_STIMULUS	0.000166645	0.0077941	0.518848	0.598658	1.15657	203	c("RPE65", "SAG", "RGR", "PDC", "OPN1LW", "NDRG4", "OPN1SW", "PLEKHB1", "GRK7", "BEST1", "GRIN1", "SLC1A3", "CACNA2D4", "MMP9", "UNC119", "RRH", "GNB5", "CAT", "RDH11", "TYR", "MAPK10", "AQP1", "RS1", "PDE1B", "MMP2", "CRB1", "NOG", "POLD1", "HMGN1", "DRD2", "KCNC1", "TH", "CIRBP", "DDB1", "PPP1CC", "ELOVL4", "SLC4A10", "CRY2", "KCNC2", "IFT20", "SLC1A2", "HYAL2", "XPA", "HYAL3", "ERCC1", "CDK5", "RPL26", "STK11", "UBE2B", "TMEM161A", "ROM1", "PPP1R1B", "PPP1CA", "RIC8A", "MEN1", "CRTC1", "TANC1",
XPC, "HIF1A", "CDKN2D", "RBX1", "METTL3", "SDE2", "USP2", "SDF4", "LARGE1", "FOS", "TP53I13", "H2AC25", "FEN1", "TRIM32", "USF1", "TIPIN", "GNA11", "RBM4", "GPR88", "B4GALT2", "ZBTB1", "EXT1", "ERCC2", "NR2F6", "CASP3", "PER3", "NFATC4", "INO80", "CCDC66", "PCNA", "ERCC5")
GOBP_RESPONSE_TO_CAMP	0.030969	0.23568	0.257206	0.627073	1.15729	48	c("CNGA3", "INPP5K", "DMTN", "TYR", "IGFBP5", "AQP1", "HMGCS2", "EZR", "BSG", "CITED1", "AHR", "EEF2K")
GOBP_REGULATION_OF_CHONDROCYTE_DIFFERENTIATION	0.0699301	0.381978	0.166934	0.649965	1.15809	27	c("BMP4", "CHADL", "RFLNA", "MDK", "ZNF219", "BMP6", "EFEMP1", "CCN2")
GOBP_REGULATION_OF_SYNAPTIC_VESICLE_EXOCYTOSIS	0.0639361	0.360644	0.175204	0.643918	1.15834	31	c("SYT1", "SYP", "SV2B", "SYT4", "PFN2", "SLC4A8", "PREPL", "RIMS4", "RAB3A", "RIMS3")
GOBP_POSITIVE_REGULATION_OF_AXONOGENESIS	0.026973	0.216266	0.276501	0.629857	1.15851	45	c("NEFL", "ZFYVE27", "PLXNB3", "DSCAM", "ISLR2", "CXCL12", "TRAK1", "SEMA7A", "GOLGA4", "SEMA5A", "MAP6", "ROBO2", "TIAM1", "STK11", "SMURF1", "MAP2K2", "STK25", "TIAM2", "NRDC", "SHTN1")
GOBP_SPINAL_CORD_DEVELOPMENT	0.0316972	0.237994	0.321776	0.624197	1.15861	54	c("NEFL", "PHGDH", "PBX3", "NOG", "RELN", "GSX2", "PLXDC1", "SMO", "SOX12", "ADARB1", "GDF11", "MDGA1", "ACTL6A", "DCTN1", "DYNC2H1", "PKD1", "DAB1", "LMO4", "VLDLR", "SCYL1", "PTPRS", "EED", "ERCC2", "MDGA2", "SCYL3", "GSX1")
GOBP_INTERMEDIATE_FILAMENT_BASED_PROCESS	0.045954	0.305227	0.208955	0.638071	1.15974	36	c("NEFL", "INA", "KRT18", "KRT4", "SYNM", "VIM", "BFSP1", "PLEC", "SOD1")
GOBP_MICROTUBULE_DEPOLYMERIZATION	0.0629371	0.357706	0.176694	0.64492	1.16014	31	c("STMN3", "STMN2", "APC2", "MAP1A", "MAP1S", "FGF13", "TRPV4", "HDGFL3", "KIF2C", "STMN1")
GOBP_REGULATION_OF_MORPHOGENESIS_OF_A_BRANCHING_STRUCTURE	0.0609391	0.349893	0.179782	0.647842	1.16219	30	c("BMP4", "NOG", "SULF1", "MDK", "SMO", "NTN4", "AGT", "PHB2", "RTN4", "WNT2B")
GOBP_LIPID_HOMEOSTASIS	0.00320034	0.0570219	0.431708	0.610698	1.16239	107	c("TLCD3B", "CAV1", "DISP3", "LIMA1", "ATP13A2", "POLD1", "ACOX2", "MYLIP", "ZBTB20", "PLSCR3", "ABCG1", "RALY", "FITM2", "APOE", "GRAMD1B", "PNPLA2", "SCARB1", "ABHD5", "TLCD1", "PNPLA4", "LDLRAP1", "ADORA1", "RCN3", "TM6SF2", "COMMD9", "IRS2", "ORMDL3", "LRP5", "GOT1", "EHD1", "NPC1", "RTN4", "XBP1", "USF1", "FUNDC2", "SLC25A27", "DGAT2", "ACOX3", "SESN2")
GOBP_RESPONSE_TO_VITAMIN	0.0205769	0.184044	0.352488	0.628667	1.16295	50	c("SPP1", "CAT", "TYR", "GDAP1", "LRAT", "CBS", "ALAD", "RARA", "TNC", "BCHE", "RXRB")
GOBP_MAMMARY_GLAND_MORPHOGENESIS	0.0599401	0.346818	0.181383	0.648501	1.16337	30	c("TBX2", "SOSTDC1", "BMP4", "CAV1", "IGFBP5", "DDR1", "CAPN1", "SRC", "LRP5", "PHB2")
GOBP_ACTIN_FILAMENT_BUNDLE_ORGANIZATION	0.00479635	0.0727555	0.407018	0.613233	1.16371	94	c("FSCN2", "INPP5K", "DMTN", "FAM107A", "CORO2B", "ARHGEF10", "EZR", "LIMA1", "PFN2", "SHROOM1", "SORBS3", "S100A10", "CGNL1", "AIF1L", "RFLNA", "MKKS", "KCTD13", "TTC8", "ARAP1", "ITGB5", "RHPN2", "ITGB1BP1", "PDLIM1", "CORO1B", "FSCN1", "SYNPO", "PIK3R2", "ARHGEF10L", "PDXP", "STMN1", "RHOA", "SHROOM2", "SRC", "ARRB1")
GOBP_NEGATIVE_REGULATION_OF_MONOATOMIC_ION_TRANSMEMBRANE_TRANSPORT	0.0202765	0.182814	0.352488	0.628662	1.16393	51	c("KCNAB1", "MMP9", "GNB5", "KCNH2", "CAV1", "CBARP", "PPP3CC", "SLC6A9", "DRD2", "VDAC1", "ADRA2A")
GOBP_POSITIVE_REGULATION_OF_LIPID_METABOLIC_PROCESS	0.00487071	0.0728983	0.407018	0.615282	1.16414	88	c("RDH10", "FGF1", "DISP3", "PPARD", "HSD17B13", "ZBTB20", "ABCG1", "SLC27A1", "DAGLB", "CREBL2", "APOE", "PNPLA2", "SCARB1", "TAFAZZIN", "ABHD5", "LDLRAP1", "ADORA1", "ABHD6", "BMP6", "CCN1", "IRS2", "CTDNEP1", "SCAP", "SIRT2", "DGKZ", "AMBRA1", "ANXA1", "FLT3", "KAT5")
GOBP_DEVELOPMENTAL_GROWTH_INVOLVED_IN_MORPHOGENESIS	0.000535797	0.0189228	0.477271	0.605867	1.16423	155	c("TBX2", "SPP1", "SYT1", "RDH10", "OLFM1", "SFRP2", "NRN1", "CACNG7", "NLGN3", "BMP4", "SEMA4A", "SH3GL2", "SEMA3B", "SYT4", "SLC39A12", "LHX2", "CPNE6", "FGF1", "RNF157", "ZFYVE27", "BARHL2", "DDR1", "SEMA4G", "SYT3", "DSCAM", "SEMA3F", "CYFIP2", "ARHGAP4", "ISLR2", "CXCL12", "FGF13", "TNC", "APOE", "MAP2", "SEMA7A", "GOLGA4", "SEMA5A", "TMEM108", "NRCAM", "CDK5", "CDH1", "IFRD1", "TIAM1", "TSC22D4", "STK11", "COBL", "RTN4R", "SMURF1")
GOBP_NEGATIVE_REGULATION_OF_AXON_EXTENSION	0.04995	0.321312	0.199915	0.64471	1.16431	33	c("SEMA4A", "SEMA3B", "SEMA4G", "SEMA3F", "ARHGAP4", "MAP2", "SEMA7A", "SEMA5A", "CDK5", "CDH1", "IFRD1", "RTN4R", "RTN4", "PTPRS", "TNR")
GOBP_REGULATION_OF_MUSCLE_TISSUE_DEVELOPMENT	0.0679321	0.373793	0.169571	0.655184	1.16478	26	c("BMP4", "YBX3", "IGFBP5", "IGF2", "RPL3L", "LUC7L", "NIBAN2", "SIRT2", "CDON")
GOBP_CAMERA_TYPE_EYE_MORPHOGENESIS	0.00531688	0.0765153	0.407018	0.615948	1.16507	87	c("RPE65", "TBX2", "SIX3", "KDR", "BMP4", "TFAP2B", "AQP1", "RS1", "NECTIN1", "MEIS1", "CRB1", "VSX1", "NDP", "TFAP2A", "IMPG2", "HMGN1", "DSCAM", "TH", "SLC1A1", "TTC8", "THY1", "C12orf57", "GDF11", "ROM1", "CRB2", "TDRD7", "SHROOM2", "HIF1A", "LRP5", "FJX1", "FZD5", "CDON", "EPHB2", "RORB", "LARGE1")
GOBP_NEGATIVE_REGULATION_OF_CANONICAL_WNT_SIGNALING_PATHWAY	0.00591176	0.0814475	0.407018	0.616524	1.16538	85	c("SFRP5", "DKK3", "FRZB", "SOSTDC1", "SFRP2", "DKKL1", "APC2", "CAV1", "EGR1", "TPBGL", "SOX2", "TLE3", "TPBG", "NOG", "MDK", "FUZ", "TLE1", "APOE", "HDAC1", "MCC", "CBY1", "DACT3", "PFDN5", "KREMEN1", "STK11")
GOBP_REGULATION_OF_NEURON_DIFFERENTIATION	0.0022014	0.0453408	0.431708	0.613029	1.16604	106	c("SFRP2", "CDK5R1", "SIX3", "BMP4", "NEUROD1", "NEUROG1", "BRINP2", "NBL1", "MEIS1", "DISP3", "CNTN4", "SOX2", "GDPD5", "RELN", "ADRA2C", "CXCL12", "RARA", "NR2E1", "NAP1L2", "MMD2", "HMG20B", "NRCAM", "BEND6", "BMP6", "TIAM1", "GDF11", "SH3GL3", "RHOA", "YWHAH", "CNTN2", "GPRC5B", "CDK5RAP1", "CDON", "NEPRO", "RNF112", "HES1", "TRIM32", "ID4", "DAB1", "EFNA3", "PBX1", "GPR37L1")
GOBP_FATTY_ACID_TRANSPORT	0.0157707	0.153936	0.352488	0.623162	1.16676	66	c("CRABP1", "SLC2A1", "PLA2G5", "SLC22A8", "PPARD", "DRD2", "PLIN2", "SLC27A1", "PTGES", "SLC25A20", "SLC22A6", "APOE", "CPT2", "IRS2", "SLCO3A1", "P2RX4", "ABCD3", "ANXA1")
GOBP_REGULATION_OF_POTASSIUM_ION_TRANSPORT	0.0160711	0.154848	0.352488	0.628197	1.16682	55	c("KCNAB1", "KCNAB2", "KCNIP2", "ATP1B2", "KCNH2", "CAV1", "DPP6", "RGS7", "KCNG1", "DRD2", "KCNC1", "KCNC2", "ADRA2A", "LRRC26", "ADORA1", "DPP10", "KCNA5", "KCNAB3", "KCNIP4", "WWP2", "PRNP", "GNB2", "DLG1")
GOBP_POSITIVE_REGULATION_OF_NEUROGENESIS	0.000709813	0.0215086	0.477271	0.608281	1.16725	147	c("NEFL", "SS18L1", "CAMK2B", "HAP1", "ZFYVE27", "MYRF", "RELN", "PLXNB3", "HAPLN4", "DRD2", "MDK", "DSCAM", "ISLR2", "GSX2", "CXCL12", "PPP1CC", "SMO", "NR2E1", "TRAK1", "NEURL1", "SEMA7A", "HDAC1", "GOLGA4", "SEMA5A", "EEF2K", "PARP6", "MAP6", "ROBO2", "FAIM", "NAP1L1", "TIAM1", "STK11", "SMARCD3", "SLC7A5", "SMURF1", "ANKRD27", "MAP2K2", "XRCC5", "STK25", "GPRASP3", "HIF1A", "TBC1D24", "CDON", "IL34", "EPHB2", "RNF112", "TIAM2", "CUX1", "HES1", "TRIM32", "LYN", "ID4", "SOX10", "ASPA", "NRDC",
SHTN1)
GOBP_REGULATION_OF_DENDRITE_MORPHOGENESIS	0.0316972	0.237994	0.321776	0.639785	1.16948	40	c("SS18L1", "CAMK2B", "RELN", "DPYSL5", "NR2E1", "SDC2", "EEF2K", "PARP6", "TIAM1", "SARM1", "STK11", "NSMF", "ANKRD27", "GPRASP3", "YWHAH", "TBC1D24", "EPHB2", "CUX1")
GOBP_POSITIVE_REGULATION_OF_NEURAL_PRECURSOR_CELL_PROLIFERATION	0.0316972	0.237994	0.321776	0.640111	1.17008	40	c("LHX2", "DISP3", "EGF", "HAPLN4", "DRD2", "MDK", "ADGRG1", "SMO", "NR2E1", "NAP1L1", "SMARCD3", "HIF1A", "CDON", "LYN", "ID4", "SOX10", "GPR37L1")
GOBP_SKELETAL_MUSCLE_ORGAN_DEVELOPMENT	0.00212741	0.0446358	0.431708	0.616615	1.17129	98	c("ANKRD33", "MYL11", "CNTNAP1", "YBX3", "CAV1", "EGR1", "IGF2", "POPDC2", "MYL6B", "MEF2D", "SMO", "BTG2", "MYL6", "NEURL1", "TAFAZZIN", "RCAN1", "HMG20B", "HIVEP3", "SELENON", "CDK5", "ZBTB18", "DDX5", "IGSF8", "RHOA", "NIBAN2", "CNTFR", "PLEC", "CDON", "ASS1", "LARGE1", "FOS")
GOBP_AMINO_ACID_TRANSPORT	0.00316334	0.0568136	0.431708	0.618383	1.17352	95	c("SLC17A7", "SLC6A12", "UCP2", "STXBP1", "SLC1A3", "SLC32A1", "SLC7A10", "SLC6A20", "SYT4", "CLTRN", "APBA1", "SLC16A2", "SLC38A3", "SLC6A9", "SLC17A6", "SLC6A1", "SLC1A1", "SLC6A8", "SLC1A2", "ADORA1", "SLC38A8", "SLC38A10", "SLC7A5", "PSEN1", "SLC7A7", "SLC38A1", "LRP5", "SLC25A38", "SNCA", "SLC38A7", "ARL6IP1", "SLC7A8", "SLC1A4", "SLC25A29")
GOBP_NEUROPEPTIDE_SIGNALING_PATHWAY	0.0154703	0.151663	0.38073	0.635105	1.17586	51	c("PCSK1N", "SORCS2", "GPR37", "NXPH3", "NXPH4", "POMC", "TAC3", "NXPH2", "GLRB", "CRCP", "SORT1")
GOBP_DIENCEPHALON_DEVELOPMENT	0.0223792	0.196255	0.352488	0.6336	1.17606	54	c("RAX", "SIX3", "BMP4", "HAP1", "SOX2", "NOG", "DRD2", "KCNC1", "SMO", "KCNC2", "SEMA5A", "CDH1", "PRDM13", "UBB", "NHLH2", "HES1", "NRP2", "OGDH")
GOBP_REGULATION_OF_LIPID_STORAGE	0.0509491	0.322199	0.197822	0.655596	1.1761	30	c("PLIN3", "PPARD", "PLIN2", "ABCG1", "FITM2", "PNPLA2", "SCARB1", "ABHD5", "C3", "EHD1")
GOBP_REGULATION_OF_BLOOD_VESSEL_ENDOTHELIAL_CELL_MIGRATION	0.0187746	0.173452	0.352488	0.63908	1.17664	46	c("KDR", "JUP", "GADD45A", "NR2E1", "APOE", "ITGB1BP1", "CARD10", "PRKD2", "AKT3", "HSPB1", "RHOA", "MAP2K5", "HMGB1", "ATP5F1A", "HIF1A", "P2RX4", "ANXA1", "NFE2L2")
GOBP_REGULATION_OF_SYNAPSE_ASSEMBLY	0.00487071	0.0728983	0.407018	0.626944	1.17664	70	c("SNAP25", "ABI3", "CLSTN3", "NTNG2", "AMIGO2", "NLGN3", "LHFPL4", "SEMA4A", "NECTIN1", "LRRTM1", "ADGRB1", "TPBG", "CBLN2", "LRFN5", "CBLN1", "NTRK1", "NEGR1", "EEF2K", "LRFN3", "SLITRK2", "ROBO2", "LRRN1")
GOBP_POSITIVE_REGULATION_OF_DEVELOPMENTAL_GROWTH	0.00435019	0.0702602	0.407018	0.622592	1.17685	85	c("TBX2", "SYT1", "CACNG7", "YBX3", "SYT4", "EZR", "CPNE6", "IGF2", "RNF157", "ZFYVE27", "PPARD", "DRD2", "SYT3", "MKKS", "DSCAM", "ISLR2", "CXCL12", "FGF9", "SMO", "SEMA7A", "GOLGA4", "SEMA5A", "PARP2", "NIPBL", "SMURF1")
GOBP_ENDOCRINE_PANCREAS_DEVELOPMENT	0.0559441	0.336714	0.188204	0.6577	1.17722	29	c("BMP4", "NEUROD1", "SMO", "BMP6", "GDF11", "HES1", "ANXA1", "GSK3A")
GOBP_ICOSANOID_TRANSPORT	0.046953	0.309119	0.206588	0.653131	1.17787	32	c("PLA2G5", "SLC22A8", "DRD2", "PTGES", "SLC22A6", "SLCO3A1", "P2RX4", "ANXA1")
GOBP_RESPONSE_TO_CALCIUM_ION	0.00702717	0.0899994	0.407018	0.625047	1.17812	80	c("SYT1", "DMTN", "KCNIP2", "SYT11", "CAV1", "KCNB1", "SYT4", "CPNE6", "HPCA", "CPNE4", "JUNB", "CACNG2", "SYT3", "SYT5", "SLC6A1", "S100A16", "KCNMB4", "RASGRP2", "EEF2K", "SYT12", "SYT6", "ADCY1", "TXNIP", "PEF1", "JUND", "LGMN", "FOS", "CPNE9", "PPIF", "ALG2", "D2HGDH", "HNRNPD")
GOBP_NEGATIVE_REGULATION_OF_T_CELL_PROLIFERATION	0.041958	0.287182	0.21925	0.652577	1.17851	33	c("GPNMB", "BMP4", "PLA2G5", "GLMN", "ZBTB7B", "MAD1L1", "ERBB2", "ARG2", "PRNP", "TNFRSF21", "DLG1")
GOBP_REGULATION_OF_LIPID_CATABOLIC_PROCESS	0.03996	0.276032	0.224966	0.650414	1.17941	35	c("DAGLB", "ADRA2A", "PNPLA2", "SCARB1", "ABHD5", "ADORA1", "THRA", "IRS2", "BSCL2")
GOBP_SYNAPSE_ORGANIZATION	9.66872e-07	0.000129944	0.643552	0.606271	1.17947	297	c("SNCB", "SNAP25", "C1QL3", "ABI3", "NEFL", "NLGN4X", "CLSTN3", "C1QL1", "INA", "CNTNAP1", "NTNG2", "SEZ6", "CDK5R1", "AMIGO2", "NPTX1", "NLGN3", "LHFPL4", "SEMA4A", "GABRG2", "SEZ6L2", "PPFIA3", "SLC8A2", "NRXN2", "NECTIN1", "CAMK2B", "BSN", "EZR", "CPNE6", "SPTB", "ARHGEF9", "LRRTM1", "CTNNA2", "PRRT1", "ADGRB1", "TPBG", "PFN2", "GPR158", "GRID1", "CAMKV", "RELN", "CTBP2", "HAPLN4", "CACNG2", "DRD2", "DOCK10", "CHRDL1", "DSCAM", "CBLN2", "GABRA2", "SEMA3F", "SLC6A1", "LRFN5", "DNM3", "CBLN1",
SLC1A1, "NTRK1", "ITGA3", "SYBU", "SHANK2", "FGF13", "SRCIN1", "TNC", "NEGR1", "APOE", "NEURL1", "ZDHHC2", "SYNPO", "EEF2K", "TMEM108", "LRFN3", "NRCAM", "SLITRK2", "ADGRL3", "HIP1R", "WASF3", "ROBO2", "LRRN1", "CDK5", "NTNG1", "CDH1", "RAB3A", "TIAM1", "CHRNA7", "ERBB2", "PSEN1", "GLRB", "RAB39B", "CAP2", "SPARCL1", "FNTA", "ACHE", "SHISA7", "GPRASP3", "MDGA1", "SPTBN2", "SORT1", "PIN1", "RHOA", "TANC1", "CAMK1", "C3", "CNTN2", "ARF1", "SDCBP", "PTEN", "SNCA", "FBXO45", "FZD5", "LGMN", "EPHB2",
PRNP, "SDF4", "DCTN1", "LARGE1", "DLG1", "FZD1", "PFN1")
GOBP_ANTIMICROBIAL_HUMORAL_RESPONSE	0.040959	0.281202	0.222056	0.653929	1.18095	33	c("TF", "GAPDH", "RPS19", "FAU", "HLA-A", "LGALS4", "FAM3A", "JCHAIN")
GOBP_NON_CANONICAL_WNT_SIGNALING_PATHWAY	0.036963	0.259319	0.234393	0.651599	1.18156	35	c("SFRP5", "FRZB", "SFRP2", "NLK", "WNT5B", "TIAM1", "IFT80", "SMURF1", "RHOA", "FZD5", "FZD1")
GOBP_HINDBRAIN_MORPHOGENESIS	0.045954	0.305227	0.208955	0.657179	1.1822	31	c("FAIM2", "TRNP1", "TTLL1", "COQ8B", "CBS", "CBLN1", "HERC1", "GSX2", "SMO", "CDK5", "SPTBN2", "TTC21B", "HES1", "DAB1", "GNPAT", "HSPA5")
GOBP_ODONTOGENESIS	0.00442455	0.0704476	0.407018	0.627887	1.18266	79	c("SOSTDC1", "BMP4", "AQP1", "NECTIN1", "TUFT1", "BSG", "TFAP2A", "COL1A2", "SMPD3", "ID3", "SMO", "TNC", "ROGDI", "HDAC1", "SERPINE1", "FAM20C", "ANKH", "TGFB2", "RHOA", "SRC")
GOBP_NEGATIVE_REGULATION_OF_CELLULAR_RESPONSE_TO_GROWTH_FACTOR_STIMULUS	0.00672973	0.0883523	0.407018	0.633448	1.18305	63	c("SOSTDC1", "SFRP2", "RBPMS2", "NBL1", "NOG", "SULF1", "CHRDL1", "HTRA1", "FUZ", "ADGRA2", "BAMBI", "GPR155", "TOB1", "SMURF1", "AGT", "NIBAN2", "HGS", "FZD1", "EMILIN1", "SPART")
GOBP_PHENOL_CONTAINING_COMPOUND_METABOLIC_PROCESS	0.00874334	0.101704	0.38073	0.632606	1.18444	66	c("SNCB", "CRYM", "TYR", "PDE1B", "GPR37", "PNMT", "SLC16A2", "HPN", "DRD2", "TH", "SLC1A1", "SLCO1C1", "CITED1", "MAOB", "PMEL", "DDT", "TGFB2", "SNCA")
GOBP_REGULATION_OF_PROTEIN_TARGETING_TO_MEMBRANE	0.0509491	0.322199	0.197822	0.667916	1.1856	25	c("INPP5K", "DMTN", "CDK5R1", "KCNB1", "HPCA", "MTCL1", "MYO1C", "TCAF1", "SLC1A1", "ITGB1BP1", "CDK5", "ERBB2", "SLC51B", "HRAS", "PRNP")
GOBP_ASPARTATE_FAMILY_AMINO_ACID_METABOLIC_PROCESS	0.0259839	0.211354	0.352488	0.650561	1.18569	38	c("CRYM", "PHGDH", "ADI1", "GNMT", "MRI1", "ASRGL1", "GCAT", "NIT2", "MTHFD1", "GOT1", "ASS1", "MSRA", "ASNSD1", "ASPA")
GOBP_NEGATIVE_REGULATION_OF_CHEMOTAXIS	0.024975	0.207663	0.287857	0.651468	1.18572	37	c("SEMA4A", "SEMA3B", "NBL1", "SEMA4G", "SEMA3F", "SEMA7A", "CORO1B", "SEMA5A", "ROBO2", "ST6GAL1", "PADI2", "DDT")
GOBP_NEGATIVE_REGULATION_OF_HORMONE_SECRETION	0.0316972	0.237994	0.321776	0.649726	1.18616	39	c("UCP2", "VSNL1", "CHGA", "KCNB1", "PFKL", "DRD2", "JAGN1", "CRY2", "ADRA2A", "ADORA1")
GOBP_ARTERY_MORPHOGENESIS	0.0196757	0.179561	0.352488	0.646799	1.18625	43	c("TBX2", "BMP4", "TFAP2B", "NOG", "MDK", "EFEMP2", "APOE", "MYLK", "ENG", "EFNB2", "AKT3", "TGFB2")
GOBP_MITOCHONDRION_LOCALIZATION	0.0256835	0.211354	0.352488	0.651192	1.18684	38	c("NEFL", "MGARP", "SLC4A5", "TRAK2", "HAP1", "FEZ1", "MAP1S", "SYBU", "KAT2A", "TRAK1", "ATP2A1", "UXT", "UBB", "HIF1A", "MSTO1", "ZBED3", "MARK1", "RHOT1")
GOBP_INORGANIC_ANION_TRANSPORT	0.00185002	0.0407185	0.45506	0.625433	1.18686	94	c("SLC17A7", "UCP2", "BEST1", "SLC1A3", "SLC12A5", "SLC4A5", "SLC22A8", "GABRG2", "TTYH1", "GABRR1", "SLC4A8", "CLIC1", "SLC17A6", "GABRA2", "SLC6A1", "SLC1A1", "ANO8", "SLC22A6", "SLC5A6", "SLC4A10", "CRY2", "SLC37A4", "TTYH2", "CLCN4", "GABRA3", "ANO10", "ANKH", "GLRB", "SLC25A11", "SLC25A3")
GOBP_CELLULAR_RESPONSE_TO_LIGHT_STIMULUS	0.00442455	0.0704476	0.407018	0.629712	1.18691	80	c("SAG", "RGR", "OPN1LW", "OPN1SW", "GRK7", "MMP9", "RRH", "GNB5", "RDH11", "AQP1", "RS1", "MMP2", "CRB1", "POLD1", "DDB1", "CRY2", "HYAL2", "XPA", "HYAL3", "ERCC1", "RPL26", "STK11", "TMEM161A")
GOBP_EXPORT_ACROSS_PLASMA_MEMBRANE	0.0187746	0.173452	0.352488	0.649038	1.18883	42	c("KCNIP2", "ATP1B2", "KCNH2", "SLC8A2", "KCNB1", "KCND3", "ABCC5", "SLC15A2", "SLC27A1")
GOBP_REGULATION_OF_EXOCYTOSIS	0.000252911	0.0105146	0.498493	0.622023	1.18905	127	c("VSNL1", "SYT1", "STXBP1", "SYP", "SV2B", "SYT11", "CPLX2", "KCNB1", "CBARP", "SYT4", "RAB27A", "HAP1", "ATP13A2", "PFN2", "STXBP2", "S100A10", "SLC4A8", "RAB15", "CDK5R2", "SYT3", "SYT5", "SMPD3", "PREPL", "RABGEF1", "ADRA2A", "RAPGEF4", "SYT12", "RAB13", "SYT6", "HYAL3", "IL4R", "CDK5", "RIMS4", "RAB3A", "RIMS3")
GOBP_SENSORY_SYSTEM_DEVELOPMENT	7.27971e-07	0.000108953	0.659444	0.613101	1.18907	255	c("RPE65", "SLC17A7", "FSCN2", "RD3", "TBX2", "SIX6", "RDH10", "NEUROD4", "CELF4", "SLC4A5", "RAX", "MAB21L1", "SIX3", "KDR", "BMP4", "NEUROD1", "MAB21L2", "TFAP2B", "SALL2", "AQP1", "RS1", "NECTIN1", "LHX2", "MEIS1", "RCN1", "TTLL5", "HPCA", "SOX2", "CRB1", "PBX3", "MEIS3", "BARHL2", "VSX1", "SIPA1L3", "VIM", "NDP", "COL5A2", "TFAP2A", "CRYAB", "PLAAT3", "B9D1", "IMPG2", "HMGN1", "SLC17A6", "DRD2", "SMOC1", "CHRDL1", "DSCAM", "TH", "ZDHHC16", "TMEM132E", "SLC1A1", "TTC8", "THY1", "WNT5B", "RARA",
FGF9, "HSF4", "COL5A1", "NR2E1", "MYO7A", "HDAC1", "FKBP8", "C12orf57", "PFDN5", "BMP6", "RPL24", "MITF", "GDF11", "ROM1", "SMARCD3", "NIPBL", "PSEN1", "MERTK", "CRB2", "SPRED3", "TDRD7", "ACHE", "TGFB2", "SHROOM2", "C3", "BFSP1", "HIF1A", "EFEMP1", "LRP5", "FJX1", "FZD5", "WDR19", "CDON", "ACTL6A", "EPHB2", "RORB", "LARGE1", "DLG1", "ZNF513", "SLC25A25", "ATF6", "HES1")
GOBP_POSITIVE_REGULATION_OF_NERVOUS_SYSTEM_DEVELOPMENT	2.22005e-05	0.00198926	0.57561	0.617502	1.18973	177	c("NEFL", "CLSTN3", "AMIGO2", "NLGN3", "SEMA4A", "SS18L1", "CAMK2B", "LRRTM1", "HAP1", "ADGRB1", "ZFYVE27", "TPBG", "MYRF", "RELN", "PLXNB3", "HAPLN4", "DRD2", "MDK", "DSCAM", "CBLN2", "ISLR2", "CBLN1", "GSX2", "NTRK1", "CXCL12", "PPP1CC", "SMO", "NR2E1", "TRAK1", "NEURL1", "SEMA7A", "HDAC1", "GOLGA4", "SEMA5A", "EEF2K", "PARP6", "SLITRK2", "MAP6", "ROBO2", "LRRN1", "FAIM", "NAP1L1", "TIAM1", "STK11", "SMARCD3", "SLC7A5", "SMURF1", "ANKRD27", "MAP2K2", "XRCC5", "STK25", "GPRASP3", "HIF1A", "TBC1D24",
CDON, "IL34", "EPHB2", "RNF112", "TIAM2", "CUX1", "HES1", "TRIM32", "LYN", "ID4", "SOX10", "ASPA", "ST8SIA2", "NRDC", "SHTN1")
GOBP_ORGANIC_ACID_TRANSMEMBRANE_TRANSPORT	0.00124256	0.0313431	0.45506	0.62632	1.19012	100	c("SLC17A7", "SLC6A12", "SLC2A1", "UCP2", "SLC1A3", "SLC32A1", "SLC7A10", "SLC6A20", "SLC16A8", "CLTRN", "SLC16A2", "SLC38A3", "SLC16A1", "SLC6A9", "SLC17A6", "ABCC5", "SLC1A1", "SLC27A1", "SLC6A8", "SLC25A20", "SLC5A6", "SLC1A2", "SLC38A8", "CPT2", "SLC38A10", "SLC7A5", "PSEN1", "SLC25A11", "SLC7A7", "IRS2", "SLC38A1", "SLC25A38", "SLC38A7", "SLC35D2", "ARL6IP1", "ABCD3", "SLC7A8", "SLC1A4", "SLC25A29")
GOBP_ACIDIC_AMINO_ACID_TRANSPORT	0.0205769	0.184044	0.352488	0.651194	1.19034	40	c("SLC17A7", "STXBP1", "SLC1A3", "SLC32A1", "SYT4", "APBA1", "SLC17A6", "SLC6A1", "SLC1A1", "SLC1A2", "ADORA1", "PSEN1", "SNCA", "ARL6IP1")
GOBP_REGULATION_OF_SIGNALING_RECEPTOR_ACTIVITY	0.0109852	0.119139	0.38073	0.641326	1.19225	57	c("BEGAIN", "CACNG7", "NLGN3", "PRRT1", "CACNG4", "NOG", "LYNX1", "RELN", "SLC6A9", "ADRA2C", "CACNG2", "ADRA2A", "SHISA8", "HDAC1", "SERPINE1", "CACNG5", "CAPN1", "VPS25", "SHISA7", "HIF1A", "EPHB2", "ZFYVE28")
GOBP_CATECHOL_CONTAINING_COMPOUND_METABOLIC_PROCESS	0.034965	0.250788	0.24134	0.658889	1.19254	34	c("SNCB", "PDE1B", "GPR37", "PNMT", "DRD2", "TH", "SLC1A1", "MAOB", "TGFB2", "SNCA")
GOBP_POSITIVE_REGULATION_OF_NEURON_DIFFERENTIATION	0.0166719	0.15927	0.352488	0.642689	1.19293	54	c("BMP4", "NEUROD1", "NEUROG1", "BRINP2", "NBL1", "GDPD5", "ADRA2C", "CXCL12", "RARA", "NAP1L2", "MMD2", "HMG20B", "NRCAM", "BEND6", "BMP6", "SH3GL3", "RHOA", "GPRC5B", "CDON", "RNF112", "TRIM32", "DAB1")
GOBP_INORGANIC_ANION_TRANSMEMBRANE_TRANSPORT	0.00531688	0.0765153	0.407018	0.635283	1.19397	74	c("SLC17A7", "UCP2", "BEST1", "SLC1A3", "SLC12A5", "GABRG2", "TTYH1", "GABRR1", "SLC4A8", "CLIC1", "SLC17A6", "GABRA2", "SLC6A1", "SLC1A1", "ANO8", "SLC5A6", "SLC37A4", "TTYH2", "CLCN4", "GABRA3", "ANO10", "ANKH", "GLRB", "SLC25A11", "SLC25A3")
GOBP_REGULATION_OF_POSTSYNAPTIC_MEMBRANE_POTENTIAL	0.00249738	0.0481062	0.431708	0.632473	1.19401	83	c("CHRNA6", "GRIN1", "NLGN4X", "CELF4", "SEZ6", "NLGN3", "STX1B", "GABRG2", "SLC8A2", "GRIK5", "GRID1", "RELN", "CHRNB3", "DRD2", "GABRA2", "CBLN1", "MPP2", "GRIA2", "GABRA3", "TMEM108", "ADORA1", "CDK5", "IGSF11", "CHRNA7", "GLRB", "TBC1D24", "PTEN", "SNCA", "CHRNA5", "P2RX4", "KCND2", "TMEM25")
GOBP_ENDOCRINE_HORMONE_SECRETION	0.042957	0.289605	0.216543	0.671637	1.19403	26	c("SPP1", "AQP1", "POMC", "CRY2", "BMP6", "GDF9", "AGT", "NIBAN2", "C1QTNF1")
GOBP_CELLULAR_COMPONENT_MAINTENANCE	0.0141238	0.142828	0.38073	0.652878	1.19407	41	c("C1QL1", "CNTNAP1", "CLDN1", "BSN", "CTBP2", "CBLN2", "CAMSAP3", "CBLN1", "ITGA3", "SHANK2", "APOE", "RAB3A", "SORT1", "TANC1", "MYADM", "PRNP", "SDF4", "DCTN1", "DLG1", "PLEKHA7")
GOBP_EYE_MORPHOGENESIS	0.000700654	0.0215086	0.477271	0.62827	1.19432	104	c("RPE65", "FSCN2", "TBX2", "SIX3", "KDR", "BMP4", "TFAP2B", "AQP1", "RS1", "NECTIN1", "MEIS1", "CRB1", "VSX1", "NDP", "COL5A2", "TFAP2A", "IMPG2", "HMGN1", "DSCAM", "TH", "SLC1A1", "TTC8", "THY1", "COL5A1", "MYO7A", "C12orf57", "GDF11", "ROM1", "NIPBL", "CRB2", "TDRD7", "SHROOM2", "HIF1A", "EFEMP1", "LRP5", "FJX1", "FZD5", "CDON", "EPHB2", "RORB", "LARGE1")
GOBP_NEUROINFLAMMATORY_RESPONSE	0.0220788	0.19438	0.352488	0.656295	1.19451	37	c("MMP9", "SYT11", "SPHK1", "CLU", "SMO", "CTSC", "ADCY1", "PSEN1", "SNCA", "LARGE1")
GOBP_BLOOD_VESSEL_ENDOTHELIAL_CELL_MIGRATION	0.00472199	0.0721148	0.407018	0.642935	1.19728	59	c("KDR", "ADTRP", "JUP", "GADD45A", "NR2E1", "APOE", "ITGB1BP1", "SCARB1", "CARD10", "EFNB2", "PRKD2", "AKT3", "HSPB1", "RHOA", "MAP2K5", "HMGB1", "ATP5F1A", "HIF1A", "P2RX4", "ANXA1", "NFE2L2")
GOBP_MONOATOMIC_ANION_TRANSPORT	0.00072813	0.0215086	0.477271	0.630227	1.19748	99	c("SLC17A7", "UCP2", "BEST1", "SLC1A3", "SLC12A5", "SLC4A5", "GABRG2", "TTYH1", "GABRR1", "TCAF1", "SLC4A8", "CLIC1", "SLC17A6", "ABCC5", "GABRA2", "SLC6A1", "SLC1A1", "ANO8", "SLC22A6", "SLC5A6", "VDAC1", "SLC4A10", "TTYH2", "CLCN4", "SLC1A2", "GABRA3")
GOBP_SEMAPHORIN_PLEXIN_SIGNALING_PATHWAY	0.031968	0.238433	0.252961	0.668434	1.19913	30	c("KDR", "SEMA4A", "SEMA3B", "SEMA4G", "PLXNB3", "SEMA3F", "SEMA7A", "SEMA5A")
GOBP_NEGATIVE_REGULATION_OF_ION_TRANSMEMBRANE_TRANSPORTER_ACTIVITY	0.032967	0.241866	0.248911	0.665912	1.20092	32	c("KCNAB1", "MMP9", "GNB5", "CAV1", "CBARP", "SLC6A9", "DRD2", "ADRA2A")
GOBP_IMPORT_ACROSS_PLASMA_MEMBRANE	0.000348605	0.0137302	0.498493	0.632271	1.20264	106	c("CNGA3", "SLC2A1", "SLC1A3", "SLC12A5", "ATP1B2", "SLC6A20", "KCNH2", "SLC8A2", "SLC39A12", "CLTRN", "PPP3CC", "KCNJ13", "SLC16A2", "SLC24A2", "SLC38A3", "SLC6A9", "SLC6A1", "SLC1A1", "SLC15A2", "SLC27A1", "SLC5A6", "SLC1A2", "TRPV4", "SLC5A3", "TRPM4", "SLC7A5", "PSEN1", "KCNJ3", "IRS2", "SLC38A1", "ARL6IP1", "SLC8A1", "PRNP", "SLC9A6", "DLG1", "SLC7A8", "SLC1A4")
GOBP_POTASSIUM_ION_TRANSPORT	0.000116765	0.00676745	0.538434	0.628284	1.20266	133	c("SLC17A7", "SNAP25", "KCNAB1", "SLC1A3", "SLC12A5", "KCNAB2", "KCNIP2", "KCNV2", "ATP1B2", "KCNH2", "CAV1", "AQP1", "KCNB1", "KCNJ13", "DPP6", "RGS7", "KCNQ2", "SLC24A3", "HPN", "SLC24A2", "KCNG1", "KCND3", "SLC17A6", "DRD2", "KCNC1", "KCNC2", "KCNK12", "ADRA2A", "KCNMB4", "LRRC26", "ADORA1", "DPP10", "TRPM5", "CDK2", "ABCB8", "TMCO3", "KCNJ3", "KCNA5", "KCNAB3", "KCNIP4", "NALCN", "WWP2", "PRNP", "SLC9A6", "LARGE1", "GNB2", "DLG1", "KCND2")
GOBP_POSTSYNAPSE_ORGANIZATION	0.000180248	0.00809313	0.518848	0.631055	1.20301	116	c("C1QL3", "ABI3", "NEFL", "NLGN4X", "INA", "CNTNAP1", "NTNG2", "CDK5R1", "NPTX1", "NLGN3", "LHFPL4", "NRXN2", "CAMK2B", "EZR", "CPNE6", "ARHGEF9", "GRID1", "RELN", "DOCK10", "CHRDL1", "SEMA3F", "DNM3", "CBLN1", "ITGA3", "SHANK2", "SRCIN1", "APOE", "ZDHHC2", "EEF2K", "TMEM108", "NRCAM", "HIP1R", "CDK5", "TIAM1", "CHRNA7", "PSEN1", "GLRB", "FNTA", "SHISA7", "GPRASP3", "SPTBN2", "TANC1", "ARF1", "PTEN", "LGMN", "EPHB2", "PRNP", "DLG1")
GOBP_STEROL_METABOLIC_PROCESS	0.000746448	0.0217633	0.477271	0.633491	1.20375	100	c("GNB3", "CAT", "CYP27A1", "HMGCS2", "G6PD", "LIPE", "FGF1", "DISP3", "LIMA1", "PPARD", "PMVK", "ACAA2", "CLN6", "CYP2D6", "FDXR", "ABCG1", "APOE", "SCARB1", "LDLRAP1", "CYB5R2", "CYB5R3", "LSS", "EBP", "CYB5R1", "HDLBP", "SEC14L2", "PIP4P1", "LPCAT3", "SCAP", "LRP5", "SOD1", "PLPP6", "NPC1", "CYP21A2", "GBA2", "ERLIN2", "VLDLR")
GOBP_VASCULAR_PROCESS_IN_CIRCULATORY_SYSTEM	2.89052e-05	0.00216307	0.57561	0.626137	1.20472	165	c("SLC2A1", "SLC1A3", "ATP1B2", "SLC6A20", "SLC22A8", "CAV1", "SH3GL2", "SLC8A2", "MMP2", "ACTA2", "SLC24A3", "SLC16A2", "SLC38A3", "SLC4A8", "SLC16A1", "SLC6A9", "ADRA2C", "CBS", "ABCC5", "MKKS", "SLC6A1", "GRIP2", "SLC1A1", "SLCO1C1", "SLC15A2", "SLC27A1", "SLC5A6", "APOE", "SLC1A2", "ADRA2A", "ITGB1BP1", "TRPV4", "KCNMB4", "GUCY1A1", "SLC5A3", "TRPM4", "ADORA1", "SLC29A2", "BMP6", "SLC7A5", "AGT", "SCPEP1", "KCNA5", "SLC38A1", "RHOA", "SRC", "PLEC", "SOD1", "SLCO3A1", "SLC8A1", "DDAH1", "SOD3",
SLC7A8, "SLC1A4", "ADORA2B")
GOBP_VESICLE_DOCKING	0.011583	0.122084	0.38073	0.653503	1.20511	47	c("SNAP25", "NDRG4", "SYT1", "STXBP1", "CPLX2", "STX1B", "PPFIA3", "KCNB1", "STXBP2", "SNPH", "CTBP2", "STX10", "RABEPK", "RAB13", "RAB3A")
GOBP_RESPONSE_TO_DOPAMINE	0.00934116	0.105381	0.38073	0.659734	1.20661	41	c("NSG2", "RGS8", "GNAO1", "GNB5", "CALY", "DRD2", "SLC1A1")
GOBP_POSITIVE_REGULATION_OF_EXOCYTOSIS	0.00687845	0.0892608	0.407018	0.651796	1.20676	51	c("VSNL1", "SYT1", "STXBP1", "KCNB1", "SYT4", "RAB27A", "ATP13A2", "S100A10", "SLC4A8", "RAB15", "CDK5R2", "SMPD3", "HYAL3", "IL4R", "CDK5", "RAB3A", "SDCBP", "SNCA", "HGS")
GOBP_REGULATION_OF_CHOLESTEROL_METABOLIC_PROCESS	0.032967	0.241866	0.248911	0.67572	1.2075	28	c("GNB3", "FGF1", "ABCG1", "APOE", "LDLRAP1", "SEC14L2", "LPCAT3", "SCAP", "SOD1", "ERLIN2")
GOBP_SUPEROXIDE_METABOLIC_PROCESS	0.0166719	0.15927	0.352488	0.665949	1.20758	35	c("CBS", "CYB5R4", "GSTP1", "SLC1A1", "PON3", "NOXO1", "FANCC", "PRDX1", "HVCN1", "CCS", "SOD1", "SOD3", "AATF", "DHFR", "PREX1", "NFE2L2")
GOBP_METANEPHROS_DEVELOPMENT	0.0062092	0.083471	0.407018	0.653016	1.20902	51	c("IRX2", "RDH10", "BMP4", "TFAP2B", "AQP1", "EGR1", "SLC22A6", "CITED1", "ID3", "SMO", "ROBO2", "GDF11", "NIPBL")
GOBP_NEGATIVE_REGULATION_OF_CALCIUM_ION_TRANSMEMBRANE_TRANSPORT	0.034965	0.250788	0.24134	0.678638	1.20918	27	c("GNB5", "CBARP", "PPP3CC", "DRD2", "VDAC1", "ADRA2A")
GOBP_RETINA_HOMEOSTASIS	0.00553996	0.0792179	0.407018	0.654331	1.20925	49	c("RPE65", "CDHR1", "SLC2A1", "MAK", "ATP1B2", "TF", "CRB1", "NDP", "POC1B", "MKKS", "SPATA7", "LCN1", "PRDX1", "CROCC", "CRB2", "HSPB1")
GOBP_REGULATION_OF_BMP_SIGNALING_PATHWAY	0.00457327	0.0712985	0.407018	0.645438	1.20932	67	c("SOSTDC1", "SFRP2", "RBPMS2", "KDR", "FSTL5", "BMP4", "TFAP2B", "NBL1", "NOG", "SULF1", "CHRDL1", "HTRA1", "ITGA3", "BAMBI", "GPR155", "ENG", "FKBP8", "CCN1", "TOB1", "SMURF1", "CRB2", "ILK", "PRMT1", "FZD1", "ZNF423", "HES1", "SPART")
GOBP_NEGATIVE_REGULATION_OF_PEPTIDYL_TYROSINE_PHOSPHORYLATION	0.025974	0.211354	0.282013	0.676058	1.21008	29	c("SFRP2", "DMTN", "CAV1", "SRCIN1", "SAMSN1", "HYAL2", "PPP2R1A", "SH3BP5L", "VPS25", "MVP", "ZFYVE28")
GOBP_CELLULAR_RESPONSE_TO_CAMP	0.0184742	0.173452	0.352488	0.674681	1.21034	30	c("INPP5K", "DMTN", "IGFBP5", "AQP1", "EZR", "AHR", "EEF2K")
GOBP_PERIPHERAL_NERVOUS_SYSTEM_DEVELOPMENT	0.0106863	0.117028	0.38073	0.660926	1.2106	42	c("CNTNAP1", "CLDN1", "ARHGEF10", "ADGRB1", "ITGB4", "UGT8", "SLC5A3", "PMP22", "CDK5", "ERBB2", "NHLH2", "ILK", "SIRT2", "PLEC", "SOD1", "SERPINI1", "NDRG1", "SOX10", "PARD3", "ALDH3A2")
GOBP_VESICLE_MEDIATED_TRANSPORT_IN_SYNAPSE	2.52722e-05	0.00209346	0.57561	0.630831	1.21114	151	c("SLC17A7", "SNCB", "DNM1", "SNAP25", "SYT1", "STXBP1", "SYP", "PACSIN1", "NLGN4X", "SLC32A1", "AMPH", "SV2B", "PRRT2", "SYT11", "CDK5R1", "ATP6V1G2", "NLGN3", "CPLX2", "STX1B", "SH3GL2", "PPFIA3", "BSN", "SYT4", "PPP3CC", "HPCA", "GRIK5", "PFN2", "CALY", "SNPH", "SLC4A8", "CTBP2", "SLC17A6", "TH", "SYT5", "GRIP2", "DNM3", "PREPL", "RAPGEF4", "ATP6V1G1", "SYT12", "EFNB2", "PLD2", "CDK5", "RIMS4", "RAB3A", "RIMS3", "DNAJC6", "PSEN1", "SH3GL3", "TBC1D24", "PTEN", "SNCA", "FBXO45")
GOBP_RECEPTOR_LOCALIZATION_TO_SYNAPSE	0.0105368	0.115957	0.38073	0.662922	1.21178	40	c("SNAP25", "C1QL3", "CACNG7", "NPTX1", "LHFPL4", "STX1B", "CACNG4", "RELN", "CACNG2", "GRIP2", "CACNG5", "ERBB2", "CEP112", "HRAS", "DLG1")
GOBP_RETINA_DEVELOPMENT_IN_CAMERA_TYPE_EYE	0.000150774	0.00735842	0.518848	0.636586	1.21236	111	c("RPE65", "SLC17A7", "RD3", "NEUROD4", "CELF4", "SLC4A5", "SIX3", "NEUROD1", "TFAP2B", "RS1", "NECTIN1", "LHX2", "TTLL5", "HPCA", "CRB1", "BARHL2", "VSX1", "NDP", "TFAP2A", "IMPG2", "DSCAM", "SLC1A1", "TTC8", "THY1", "NR2E1", "PFDN5", "RPL24", "GDF11", "ROM1", "SMARCD3", "PSEN1", "MERTK", "CRB2", "ACHE", "TGFB2", "HIF1A", "LRP5", "FJX1", "CDON", "ACTL6A", "RORB", "LARGE1", "ZNF513", "HES1")
GOBP_PHOTORECEPTOR_CELL_MAINTENANCE	0.028971	0.225052	0.266351	0.678624	1.21269	28	c("CDHR1", "SLC2A1", "MAK", "ATP1B2", "CRB1", "MKKS", "SPATA7", "CROCC", "CRB2")
GOBP_REGULATION_OF_G_PROTEIN_COUPLED_RECEPTOR_SIGNALING_PATHWAY	0.000664019	0.0207045	0.477271	0.642987	1.21317	82	c("ARR3", "SAG", "PDC", "GRK7", "SYP", "CHGA", "APLP1", "RGS7", "RGS10", "GPR158", "PHF24", "PLCE1", "DRD2", "RGS6", "FRMPD1", "PPP1R9B", "ABHD6", "PDCL", "PDE4B", "STMN1", "C3", "CNTN2", "GAS2L2", "SNCA", "ARRB1")
GOBP_REGULATION_OF_PLASMA_LIPOPROTEIN_PARTICLE_LEVELS	0.00829498	0.0995841	0.38073	0.65795	1.21331	47	c("PLA2G5", "MYLIP", "ABCG1", "APOE", "SCARB1", "LDLRAP1", "NCEH1", "AGT", "KHSRP", "LPCAT3", "EHD1", "PRKACB", "CSK", "VLDLR", "DGAT2", "ANXA2")
GOBP_POSITIVE_REGULATION_OF_CELL_DIVISION	0.00859389	0.101544	0.38073	0.663414	1.21334	41	c("OPN1LW", "LBH", "CAT", "FGF1", "IGF2", "YBX1", "DRD2", "MDK", "FGF9", "ITGB1BP1", "TGFB2", "RHOA", "GAREM1", "SIRT2")
GOBP_CELLULAR_RESPONSE_TO_CALCIUM_ION	0.00427583	0.0700674	0.407018	0.65665	1.21354	49	c("SYT1", "DMTN", "SYT11", "KCNB1", "SYT4", "CPNE6", "HPCA", "CPNE4", "JUNB", "SYT3", "SYT5", "RASGRP2", "EEF2K", "SYT12", "SYT6", "ADCY1", "JUND", "LGMN", "FOS", "CPNE9", "PPIF")
GOBP_MEMORY	0.00107689	0.028781	0.45506	0.643053	1.21487	84	c("SNAP25", "SYT11", "RASGRF1", "SLC8A2", "SYT4", "MAP1A", "RELN", "SLC24A2", "DRD2", "MDK", "TH", "SLC6A1", "SLC1A1", "ITGA3", "KAT2A", "FGF13", "APOE", "RCAN1", "ADCY1", "CHST10", "PAIP2", "CHRNA7", "PSEN1", "SHISA7", "CRTC1", "LGMN", "PRNP", "LARGE1", "FEN1", "VLDLR", "SLC8A3", "B4GALT2", "SPG11", "ITGA5", "BTBD9", "NFATC4")
GOBP_REGULATION_OF_AXON_EXTENSION	0.00257138	0.0481062	0.431708	0.65291	1.21506	58	c("OLFM1", "SEMA4A", "SEMA3B", "ZFYVE27", "BARHL2", "SEMA4G", "DSCAM", "SEMA3F", "ARHGAP4", "ISLR2", "CXCL12", "APOE", "MAP2", "SEMA7A", "GOLGA4", "SEMA5A", "NRCAM", "CDK5", "CDH1", "IFRD1", "RTN4R", "SMURF1", "TTL")
GOBP_POSITIVE_REGULATION_OF_SYNAPSE_ASSEMBLY	0.00814552	0.098847	0.38073	0.664795	1.21587	41	c("CLSTN3", "AMIGO2", "NLGN3", "SEMA4A", "LRRTM1", "ADGRB1", "TPBG", "CBLN2", "CBLN1", "NTRK1", "EEF2K", "SLITRK2", "LRRN1")
GOBP_CHEMICAL_SYNAPTIC_TRANSMISSION_POSTSYNAPTIC	0.00257138	0.0481062	0.431708	0.651716	1.2162	62	c("CHRNA6", "GRIN1", "NLGN4X", "CELF4", "SEZ6", "NLGN3", "STX1B", "SLC8A2", "GRIK5", "RELN", "CHRNB3", "DRD2", "CBLN1", "MPP2", "TMEM108", "ADORA1", "CDK5", "IGSF11", "CHRNA7", "GLRB", "TBC1D24", "PTEN", "SNCA", "CHRNA5", "P2RX4", "TMEM25", "GSK3A", "SLC8A3", "DMPK")
GOBP_NEGATIVE_REGULATION_OF_PEPTIDE_SECRETION	0.0160711	0.154848	0.352488	0.678229	1.2167	30	c("UCP2", "VSNL1", "CHGA", "KCNB1", "PFKL", "DRD2", "JAGN1", "ADRA2A")
GOBP_FATTY_ACID_DERIVATIVE_BIOSYNTHETIC_PROCESS	0.024975	0.207663	0.287857	0.680996	1.21692	28	c("GGT7", "HMGCS2", "ACSL6", "GGT1", "ELOVL4", "ELOVL6", "TECR", "HMGCL", "GGT5", "HACD2")
GOBP_PLASMA_LIPOPROTEIN_PARTICLE_CLEARANCE	0.024975	0.207663	0.287857	0.686169	1.218	25	c("MYLIP", "APOE", "SCARB1", "LDLRAP1", "NCEH1", "KHSRP", "EHD1", "CSK", "VLDLR", "DGAT2", "ANXA2")
GOBP_REGULATION_OF_SYNAPTIC_TRANSMISSION_GLUTAMATERGIC	0.00769716	0.0939137	0.407018	0.666112	1.21827	41	c("GRIN1", "SYT1", "STXBP1", "CACNG7", "NLGN3", "GRM8", "CACNG4", "RELN", "CACNG2", "DRD2", "NTRK1", "CACNG5", "ADORA1", "CDK5", "PSEN1")
GOBP_DOPAMINE_SECRETION	0.019075	0.175505	0.352488	0.67744	1.21865	31	c("CHRNA6", "SYT1", "SYT11", "SYT4", "DRD2", "SYT3", "SYT5", "CXCL12", "SYT12", "SYT6")
GOBP_RETINA_MORPHOGENESIS_IN_CAMERA_TYPE_EYE	0.00874334	0.101704	0.38073	0.66629	1.22043	42	c("RPE65", "TFAP2B", "RS1", "CRB1", "VSX1", "NDP", "TFAP2A", "IMPG2", "DSCAM", "SLC1A1", "TTC8", "THY1", "ROM1", "CRB2", "LRP5", "FJX1", "CDON", "RORB", "LARGE1")
GOBP_NEGATIVE_REGULATION_OF_BMP_SIGNALING_PATHWAY	0.0130776	0.134675	0.38073	0.673168	1.22067	35	c("SOSTDC1", "SFRP2", "RBPMS2", "NBL1", "NOG", "CHRDL1", "HTRA1", "BAMBI", "GPR155", "TOB1", "SMURF1", "FZD1", "SPART")
GOBP_DOPAMINE_TRANSPORT	0.00844443	0.100839	0.38073	0.666481	1.22077	42	c("CHRNA6", "SYT1", "SYT11", "SYT4", "DRD2", "SYT3", "SYT5", "CXCL12", "SYT12", "SYT6")
GOBP_MODULATION_OF_EXCITATORY_POSTSYNAPTIC_POTENTIAL	0.0136754	0.139551	0.38073	0.685631	1.22521	28	c("GRIN1", "NLGN4X", "CELF4", "NLGN3", "STX1B", "SLC8A2", "RELN", "CBLN1", "TMEM108", "IGSF11", "CHRNA7", "TBC1D24", "PTEN", "TMEM25", "SLC8A3", "DMPK")
GOBP_CHLORIDE_TRANSPORT	0.00087467	0.0248561	0.477271	0.653496	1.22623	69	c("SLC17A7", "UCP2", "BEST1", "SLC1A3", "SLC12A5", "GABRG2", "TTYH1", "GABRR1", "SLC4A8", "CLIC1", "SLC17A6", "GABRA2", "SLC6A1", "SLC1A1", "ANO8", "SLC4A10", "TTYH2", "CLCN4", "GABRA3", "ANO10")
GOBP_CELL_JUNCTION_MAINTENANCE	0.0208773	0.18599	0.352488	0.689387	1.22833	27	c("C1QL1", "CNTNAP1", "CLDN1", "BSN", "CTBP2", "CBLN2", "CAMSAP3", "CBLN1", "SHANK2", "RAB3A", "SORT1", "MYADM", "SDF4", "DCTN1", "DLG1", "PLEKHA7")
GOBP_POSITIVE_REGULATION_OF_AMINE_TRANSPORT	0.0202765	0.182814	0.352488	0.686469	1.22871	29	c("SYT1", "STXBP1", "KCNB1", "SYT4", "CLTRN", "SLC38A3", "DRD2", "SLC6A1", "CXCL12", "SLC7A5", "PSEN1", "SLC38A1", "ARL6IP1")
GOBP_TERPENOID_METABOLIC_PROCESS	0.00170275	0.0382268	0.45506	0.660608	1.22938	58	c("RPE65", "RLBP1", "RBP3", "BCO1", "RDH10", "RDH11", "HMGCS2", "LIPE", "LRAT", "CYP2D6", "PNPLA2", "PNPLA4", "LSS", "DHRS4L2", "SCPEP1", "PECR")
GOBP_L_AMINO_ACID_TRANSPORT	0.00264537	0.0486792	0.431708	0.661333	1.22944	57	c("SLC17A7", "UCP2", "STXBP1", "SLC1A3", "SLC32A1", "SLC7A10", "SLC6A20", "CLTRN", "SLC38A3", "SLC6A9", "SLC17A6", "SLC1A1", "SLC1A2", "SLC38A8", "SLC38A10", "SLC7A5", "PSEN1", "SLC7A7", "SLC38A1", "SLC25A38", "ARL6IP1", "SLC7A8", "SLC1A4", "SLC25A29")
GOBP_PHENOL_CONTAINING_COMPOUND_BIOSYNTHETIC_PROCESS	0.0199761	0.181564	0.352488	0.68717	1.22996	29	c("TYR", "GPR37", "PNMT", "TH", "CITED1", "PMEL", "DDT", "TGFB2", "SNCA")
GOBP_CYCLIC_NUCLEOTIDE_MEDIATED_SIGNALING	0.00524251	0.076425	0.407018	0.667148	1.23028	47	c("RUNDC3A", "AQP1", "GUCY1B1", "POMC", "KCNC2", "AHR", "APOE", "RASD2", "GUCY1A1", "ADCY1", "PEX5L", "CDC34", "NUDT4", "ADCY2", "UBE2B", "CAP2")
GOBP_RESPONSE_TO_ELECTRICAL_STIMULUS	0.0193754	0.177542	0.352488	0.687698	1.23091	29	c("RPE65", "HPCA", "MMP2", "TH", "NTRK1", "BTG2", "RAB3A", "NSMF", "KCNJ3", "SRC", "PTEN")
GOBP_AMINO_ACID_TRANSMEMBRANE_TRANSPORT	0.00146345	0.0345837	0.45506	0.660007	1.23167	62	c("SLC17A7", "SLC6A12", "UCP2", "SLC1A3", "SLC32A1", "SLC7A10", "SLC6A20", "CLTRN", "SLC16A2", "SLC38A3", "SLC6A9", "SLC17A6", "SLC1A1", "SLC1A2", "SLC38A8", "SLC38A10", "SLC7A5", "PSEN1", "SLC7A7", "SLC38A1", "SLC25A38", "SLC38A7", "ARL6IP1", "SLC7A8", "SLC1A4", "SLC25A29")
GOBP_POSITIVE_REGULATION_OF_CELL_JUNCTION_ASSEMBLY	0.000948031	0.0266041	0.477271	0.660168	1.23295	63	c("CLSTN3", "AMIGO2", "NLGN3", "KDR", "SEMA4A", "CAV1", "CLDN1", "LRRTM1", "ADGRB1", "TPBG", "S100A10", "CBLN2", "CBLN1", "THY1", "NTRK1", "ITGB1BP1", "EEF2K", "SLITRK2", "LRRN1", "AGT", "GPRASP3")
GOBP_SYNAPSE_ASSEMBLY	2.30382e-05	0.00198926	0.57561	0.645751	1.23445	126	c("SNAP25", "C1QL3", "ABI3", "NLGN4X", "CLSTN3", "NTNG2", "AMIGO2", "NPTX1", "NLGN3", "LHFPL4", "SEMA4A", "GABRG2", "NRXN2", "NECTIN1", "BSN", "ARHGEF9", "LRRTM1", "ADGRB1", "TPBG", "HAPLN4", "DRD2", "DSCAM", "CBLN2", "GABRA2", "LRFN5", "DNM3", "CBLN1", "NTRK1", "SHANK2", "FGF13", "NEGR1", "ZDHHC2", "EEF2K", "LRFN3", "NRCAM", "SLITRK2", "ADGRL3", "ROBO2", "LRRN1", "CDK5", "CDH1", "ACHE", "GPRASP3", "MDGA1", "SPTBN2", "SDCBP", "PTEN", "SNCA", "FBXO45", "FZD5", "EPHB2", "LARGE1")
GOBP_REGULATION_OF_TRIGLYCERIDE_METABOLIC_PROCESS	0.014871	0.14838	0.38073	0.695659	1.23673	26	c("GNB3", "SLC27A1", "DAGLB", "FITM2", "APOE", "PNPLA2", "SCARB1", "ABHD5", "CTDNEP1", "C3")
GOBP_NEUROTRANSMITTER_RECEPTOR_INTERNALIZATION	0.0241816	0.207663	0.352488	0.697637	1.23836	25	c("SNAP25", "CACNG7", "HPCA", "CACNG4", "CALY", "CACNG2", "DNM3", "CACNG5", "EFNB2")
GOBP_REGULATION_OF_PROTEIN_TYROSINE_KINASE_ACTIVITY	0.0103874	0.114875	0.38073	0.693339	1.23898	28	c("UNC119", "CAV1", "RELN", "SRCIN1", "HYAL2", "ADRA2A", "SH3BP5L", "VPS25", "AGT", "MVP", "SRC", "GPRC5B", "IL34", "PRNP", "ZFYVE28")
GOBP_COGNITION	1.80209e-07	3.3714e-05	0.690132	0.64309	1.24097	195	c("SNAP25", "NDRG4", "GRIN1", "NLGN4X", "SLC12A5", "C1QL1", "FAM107A", "SYT11", "JPH4", "RASGRF1", "NLGN3", "NEUROG1", "ZNF385A", "SLC8A2", "NRXN2", "SYT4", "NPTX2", "PDE1B", "PRRT1", "MAP1A", "TPBG", "ST3GAL4", "GPR158", "NOG", "RELN", "SLC24A2", "JAKMIP1", "DRD2", "MDK", "TH", "SLC6A1", "SLC1A1", "TTC8", "GPI", "NTRK1", "ITGA3", "KAT2A", "SHANK2", "FGF13", "METTL23", "VDAC1", "BTG2", "IFT20", "APOE", "GPR155", "ELAVL4", "BCHE", "RCAN1", "SOBP", "ADCY1", "CHST10", "ADORA1", "PPP1R9B", "THRA", "C12orf57",
CDK5, "PAIP2", "CHRNA7", "NIPBL", "PSEN1", "PPP1R1B", "SHISA7", "RIC8A", "GPRASP3", "CRTC1", "TANC1", "HIF1A", "SRC", "CNTN2", "PTEN", "LGMN", "EPHB2", "PRNP", "LARGE1", "FOS", "TUSC3", "SLC1A4", "FEN1")
GOBP_REGULATION_OF_NERVOUS_SYSTEM_PROCESS	0.000718971	0.0215086	0.477271	0.665264	1.24247	63	c("BEGAIN", "GRIN1", "NLGN4X", "CELF4", "NLGN3", "STX1B", "SLC8A2", "FGF12", "MYRF", "RELN", "CBLN1", "CTSC", "TMEM108", "ADORA1", "WASF3", "IGSF11", "CHRNA7", "FIG4", "TBC1D24", "JAM2", "PTEN", "TNFRSF21", "TMEM25", "SOX10", "NRDC", "TNR", "SLC8A3", "PARD3", "DMPK")
GOBP_MESENCHYMAL_CELL_PROLIFERATION	0.00859389	0.101544	0.38073	0.689361	1.24321	32	c("TBX2", "KDR", "BMP4", "FGF9", "LMNA", "SMO", "IRS2", "LRP5")
GOBP_POSTSYNAPTIC_SPECIALIZATION_ORGANIZATION	0.0145721	0.146701	0.38073	0.694994	1.24397	29	c("C1QL3", "ABI3", "CNTNAP1", "NTNG2", "NPTX1", "NRXN2", "ARHGEF9", "RELN", "CBLN1", "SHANK2", "TMEM108", "SPTBN2", "PTEN", "DLG1", "LRRC4", "PTPRS", "LRFN4")
GOBP_COLLAGEN_FIBRIL_ORGANIZATION	0.0088928	0.102909	0.38073	0.685395	1.24575	36	c("SFRP2", "COL5A3", "COL5A2", "CHADL", "COL14A1", "COL1A2", "EFEMP2", "P3H4", "COLGALT2", "COL5A1", "SERPINH1", "CRTAP")
GOBP_OLEFINIC_COMPOUND_METABOLIC_PROCESS	0.000109986	0.00676745	0.538434	0.658522	1.24694	90	c("RPE65", "BCO1", "GRIN1", "RDH10", "DKK3", "DKKL1", "RDH11", "EGR1", "LIPE", "LRAT", "CYP2D6", "GSTP1", "DAGLB", "PTGES2", "PNPLA2", "ACAA1", "PNPLA4", "ABHD6", "BMP6", "FAAH2", "DHRS4L2", "PTGES3")
GOBP_COCHLEA_DEVELOPMENT	0.0118819	0.124649	0.38073	0.702563	1.24901	26	c("TBX2", "FRZB", "NEUROG1", "HPN", "IFT20", "SOBP", "MYO3B")
GOBP_NEGATIVE_REGULATION_OF_SYNAPTIC_TRANSMISSION	0.00680409	0.0888092	0.407018	0.690492	1.24974	34	c("STXBP1", "SORCS2", "KCNB1", "PRRT1", "SLC24A2", "DRD2", "SLC6A1", "CBLN1", "SHANK2", "BCHE", "ADORA1", "ABHD6", "ACHE", "ARF1")
GOBP_REGULATION_OF_CATION_CHANNEL_ACTIVITY	0.000627384	0.0201211	0.477271	0.671808	1.25248	61	c("CABP5", "KCNAB1", "MMP9", "KCNIP2", "STAC2", "JPH4", "GNB5", "CAV1", "CBARP", "HPCA", "HAP1", "FGF12", "KCNG1", "FGF11", "SCN1B", "DRD2", "FGF13", "JPH1", "LRRC26", "STAC", "FGF14", "SELENON")
GOBP_SYNAPTIC_TRANSMISSION_GLUTAMATERGIC	0.000554114	0.0189228	0.477271	0.672929	1.25313	59	c("SLC17A7", "GRIN1", "SYT1", "STXBP1", "CLSTN3", "CACNG7", "NLGN3", "GRM8", "GRIK5", "CACNG4", "GRID1", "RELN", "SLC17A6", "CACNG2", "DRD2", "NTRK1", "GRIA2", "CACNG5", "ADORA1", "CDK5")
GOBP_MONOAMINE_TRANSPORT	0.000554114	0.0189228	0.477271	0.673306	1.25527	61	c("CHRNA6", "SYT1", "CHGA", "SYT11", "KCNB1", "SYT4", "ADRA2C", "DRD2", "SYT3", "SYT5", "CXCL12", "ADRA2A", "MAOB", "SYT12", "SYT6")
GOBP_L_ALPHA_AMINO_ACID_TRANSMEMBRANE_TRANSPORT	0.00238639	0.0478344	0.431708	0.683715	1.25757	45	c("SLC17A7", "UCP2", "SLC1A3", "SLC7A10", "SLC6A20", "CLTRN", "SLC38A3", "SLC6A9", "SLC17A6", "SLC1A1", "SLC1A2", "SLC38A8", "SLC38A10", "SLC7A5", "PSEN1", "SLC7A7", "SLC38A1", "SLC25A38", "ARL6IP1", "SLC7A8", "SLC1A4", "SLC25A29")
GOBP_DETECTION_OF_STIMULUS_INVOLVED_IN_SENSORY_PERCEPTION	0.00159231	0.0368529	0.45506	0.67764	1.25781	54	c("RPE65", "BEST1", "CACNA2D4", "PPEF1", "CRB1", "HPN", "PHF24", "MKKS", "MMP24", "NTRK1", "CXCL12", "ADORA1", "ROM1", "OR10H1", "TAS1R3")
GOBP_LONG_TERM_MEMORY	0.00934116	0.105381	0.38073	0.708042	1.25875	26	c("SNAP25", "RASGRF1", "RELN", "DRD2", "KAT2A", "APOE", "ADCY1", "CHST10")
GOBP_GLUTAMATE_RECEPTOR_SIGNALING_PATHWAY	0.00524251	0.076425	0.407018	0.699382	1.26128	32	c("GRIN1", "CDK5R1", "KCNB1", "GRM8", "GRIK5", "GRID1", "HOMER3", "SLC1A1", "GRIA2")
GOBP_REGULATION_OF_CARTILAGE_DEVELOPMENT	0.00209041	0.0442733	0.431708	0.689013	1.26205	42	c("FRZB", "BMP4", "NOG", "CHADL", "RFLNA", "MDK", "RARA", "KAT2A", "SMPD3", "ZNF219", "BMP6", "CCN1")
GOBP_SYNAPTIC_SIGNALING	1e-10	5.6125e-08	NA	0.644455	1.26263	461	c("SLC17A7", "SNCB", "DNM1", "SNAP25", "CHRNA6", "BEGAIN", "NEFL", "RGS8", "GRIN1", "GAD1", "SYT1", "STXBP1", "SYP", "NLGN4X", "SLC1A3", "SCGN", "CALB2", "SLC12A5", "CLSTN3", "CELF4", "SLC32A1", "UNC119", "INA", "FAM107A", "ABR", "NTNG2", "APBA3", "CACNG7", "AMPH", "SV2B", "SLC7A10", "PRRT2", "KCNIP2", "SYT11", "JPH4", "SEZ6", "CDK5R1", "RASGRF1", "NPTX1", "NLGN3", "CPLX2", "STX1B", "GJD2", "GABRG2", "PPFIA3", "SLC8A2", "SORCS2", "NRXN2", "KCNB1", "CAMK2B", "BSN", "SYT4", "NPTX2", "GUCY1B1", "LRRTM1",
GABBR2, "CNTN4", "PRRT1", "GRM8", "HAP1", "MAP1A", "GRIK5", "RGS10", "FGF12", "KCNQ2", "ADGRB1", "FCHSD2", "TPBG", "APBA1", "CACNG4", "PFN2", "GPR158", "GRID1", "STXBP2", "NOG", "GABRR1", "CAMKV", "RELN", "SLC24A2", "SNPH", "PHF24", "SLC4A8", "CHRNB3", "SLC6A9", "CTBP2", "HAPLN4", "SLC17A6", "CACNG2", "DRD2", "CHRDL1", "CBLN2", "GABRA2", "TH", "KCTD13", "GPR176", "SYT5", "SLC6A1", "CBLN1", "SLC1A1", "NTRK1", "RARA", "SYBU", "RASGRF2", "KAT2A", "LIN7B", "SHANK2", "PREPL", "VDAC1", "SLC4A10", "MPP2",
NR2E1, "PTPRN2", "APOE", "SLC1A2", "GRIA2", "CORT", "ADRA2A", "NEURL1", "ZDHHC2", "RASD2", "GABRA3", "BCHE", "SHISA8", "KCNMB4", "CACNG5", "SYT12", "TMEM108", "GUCY1A1", "ADCY1", "SCN2B", "FBXO2", "ADORA1", "NCDN", "PMP22", "CDK5", "NTNG1", "ABHD6", "IGSF11", "RIMS4", "CDH1", "ADARB1", "RAB3A", "CEP89", "NSMF", "RIMS3", "PAIP2")
GOBP_NEUROTRANSMITTER_UPTAKE	0.0058374	0.0814475	0.407018	0.706613	1.2627	28	c("SNAP25", "SLC6A12", "SLC1A3", "SYNGR3", "DRD2", "SLC6A1", "SLC1A2", "SLC29A2", "SLC38A1", "SNCA")
GOBP_SYNAPTIC_TRANSMISSION_GABAERGIC	0.00327434	0.0574288	0.431708	0.694007	1.26315	37	c("STXBP1", "CLSTN3", "GABRG2", "GABBR2", "HAP1", "TPBG", "PHF24", "HAPLN4", "DRD2", "GABRA2", "SLC6A1", "GABRA3", "ADORA1", "SLC38A1", "NALCN")
GOBP_SYNAPTIC_VESICLE_RECYCLING	0.00107689	0.028781	0.45506	0.6806	1.26415	55	c("SLC17A7", "SNCB", "DNM1", "SYT1", "SYP", "PACSIN1", "NLGN4X", "AMPH", "SYT11", "NLGN3", "STX1B", "SH3GL2", "PPP3CC", "SYT5", "DNM3", "PLD2", "CDK5", "RAB3A", "DNAJC6", "SH3GL3", "TBC1D24", "SNCA", "CTBP1", "SH3GL1")
GOBP_NEGATIVE_REGULATION_OF_G_PROTEIN_COUPLED_RECEPTOR_SIGNALING_PATHWAY	0.00829498	0.0995841	0.38073	0.703441	1.26542	31	c("ARR3", "SAG", "APLP1", "RGS7", "DRD2", "PDE4B", "STMN1", "SNCA", "ARRB1")
GOBP_AMINE_TRANSPORT	0.000123567	0.00676745	0.518848	0.673937	1.26566	73	c("CHRNA6", "SYT1", "STXBP1", "CHGA", "SYT11", "KCNB1", "SYT4", "RHCG", "CLTRN", "SLC38A3", "ADRA2C", "DRD2", "SYT3", "TH", "SYT5", "SLC6A1", "CXCL12", "ADRA2A", "SYT12", "SYT6", "ADORA1", "CHRNA7", "SLC7A5", "PSEN1", "SLC38A1", "SNCA", "ARL6IP1")
GOBP_VITAMIN_TRANSPORT	0.00390403	0.0644451	0.431708	0.698506	1.26661	35	c("RTBDN", "SLC2A1", "ABCC5", "SLC27A1", "TCN2", "SLC5A6", "SLC2A14", "SCARB1")
GOBP_METANEPHRIC_NEPHRON_DEVELOPMENT	0.0147216	0.147544	0.38073	0.713937	1.26729	25	c("IRX2", "BMP4", "TFAP2B", "AQP1", "EGR1", "SMO")
GOBP_POSITIVE_CHEMOTAXIS	0.00457327	0.0712985	0.407018	0.703608	1.2689	32	c("GPNMB", "KDR", "BMP4", "SCG2", "PLXNB3", "CXCL12", "SEMA5A", "HMGB1", "NTRK3", "ALKBH1")
GOBP_SENSORY_PERCEPTION	1e-10	5.6125e-08	NA	0.653543	1.26927	277	c("ARR3", "RPE65", "RLBP1", "RBP3", "RGR", "FSCN2", "PDC", "RD3", "OPN1LW", "CNGA3", "CNGB3", "CRYM", "OPN1SW", "GUCA1C", "GRK7", "BEST1", "SIX6", "RDH10", "SFRP5", "SLC1A3", "CACNA2D4", "UNC119", "RAX", "RRH", "GPR179", "SIX3", "LHFPL4", "TIMP3", "RDH11", "TYR", "ARL6", "PCARE", "GJD2", "COCH", "AQP1", "RS1", "FAM161A", "PPEF1", "GRM8", "CRB1", "LRAT", "LHFPL3", "VSX1", "HPN", "NDP", "CLN6", "TFAP2A", "PHF24", "RAX2", "IMPG2", "PDE6D", "TMTC4", "DRD2", "MKKS", "TH", "SPATA7", "MMP24", "TTC8", "PITPNA",
NTRK1, "CXCL12", "LCN1", "PTGES", "BBS9", "ABLIM1", "SLC4A10", "NR2E1", "ADRA2A", "VSX2", "MYO7A", "GFY", "NYX", "SOBP", "ADORA1", "REEP2", "CDK5", "RAB3A", "MYO3B", "PDCL", "ROM1", "OR10H1", "CHRNA7", "NIPBL", "GLRB", "TAS1R3", "CRB2", "GNAS", "MBP")
GOBP_REGULATION_OF_CYTOSOLIC_CALCIUM_ION_CONCENTRATION	0.00368131	0.0621394	0.431708	0.695352	1.26945	39	c("SCGN", "CALB2", "SV2B", "CAV1", "SLC8A2", "ADORA1", "TMEM178A")
GOBP_CATECHOLAMINE_SECRETION	0.00151868	0.0355149	0.45506	0.69085	1.2707	45	c("CHRNA6", "SYT1", "CHGA", "SYT11", "KCNB1", "SYT4", "ADRA2C", "DRD2", "SYT3", "SYT5", "CXCL12", "ADRA2A", "SYT12", "SYT6")
GOBP_REGULATED_EXOCYTOSIS	9.83985e-07	0.000129944	0.643552	0.664779	1.27078	127	c("SNAP25", "SYT1", "STXBP1", "SYP", "CHGA", "SYNGR3", "SV2B", "PRRT2", "SYT11", "CPLX2", "STX1B", "PPFIA3", "KCNB1", "CBARP", "SYT4", "RAB27A", "CLTRN", "GRIK5", "PFN2", "STXBP2", "SNPH", "SLC4A8", "CTBP2", "RAB15", "CDK5R2", "SYT3", "SYT5", "PREPL", "RABGEF1", "ADRA2A", "RAPGEF4", "SYT12", "SYT6", "HYAL3", "IL4R", "CDK5", "RIMS4", "RAB3A", "RIMS3")
GOBP_ODONTOGENESIS_OF_DENTIN_CONTAINING_TOOTH	0.00058159	0.0189228	0.477271	0.685537	1.27142	53	c("SOSTDC1", "BMP4", "NECTIN1", "BSG", "SMPD3", "SMO", "TNC", "ROGDI", "HDAC1", "SERPINE1", "FAM20C")
GOBP_DEFENSE_RESPONSE_TO_GRAM_NEGATIVE_BACTERIUM	0.00725026	0.0904268	0.407018	0.707295	1.27235	31	c("CHGA", "AQP1", "SSC5D", "ADGRB1", "RPS19", "GSDMD", "OPTN", "SERPINE1")
GOBP_PROTEIN_LOCALIZATION_TO_POSTSYNAPSE	0.0071759	0.0899994	0.407018	0.707538	1.27279	31	c("SNAP25", "C1QL3", "CACNG7", "NPTX1", "LHFPL4", "STX1B", "CACNG2", "GRIP2", "ZDHHC2")
GOBP_EMBRYO_IMPLANTATION	0.00435019	0.0702602	0.407018	0.71405	1.27599	28	c("SPP1", "MMP9", "MMP2", "PPARD", "BSG", "TPPP3", "DDR1", "FBLN1", "ITGB4", "FKBP4")
GOBP_DOPAMINE_RECEPTOR_SIGNALING_PATHWAY	0.0112841	0.120632	0.38073	0.719399	1.27699	25	c("NSG2", "RGS8", "GNAO1", "GNB5", "CALY", "DRD2", "SLC1A1")
GOBP_CELL_MIGRATION_INVOLVED_IN_SPROUTING_ANGIOGENESIS	0.00635793	0.0844588	0.407018	0.718321	1.27702	26	c("KDR", "ADTRP", "NR2E1", "ITGB1BP1", "CARD10", "EFNB2", "AKT3", "RHOA", "MAP2K5", "ANXA1")
GOBP_PITUITARY_GLAND_DEVELOPMENT	0.0108357	0.118088	0.38073	0.720207	1.27842	25	c("SIX3", "BMP4", "SOX2", "NOG", "DRD2", "CDH1")
GOBP_REGULATION_OF_TRANS_SYNAPTIC_SIGNALING	1e-10	5.6125e-08	NA	0.657423	1.27931	302	c("DNM1", "SNAP25", "CHRNA6", "BEGAIN", "NEFL", "GRIN1", "SYT1", "STXBP1", "SYP", "NLGN4X", "SLC1A3", "SCGN", "CALB2", "CLSTN3", "CELF4", "INA", "FAM107A", "ABR", "NTNG2", "CACNG7", "SV2B", "SLC7A10", "PRRT2", "SYT11", "JPH4", "RASGRF1", "NLGN3", "CPLX2", "STX1B", "PPFIA3", "SLC8A2", "SORCS2", "KCNB1", "CAMK2B", "SYT4", "GUCY1B1", "LRRTM1", "CNTN4", "PRRT1", "GRM8", "HAP1", "MAP1A", "GRIK5", "ADGRB1", "APBA1", "CACNG4", "PFN2", "GPR158", "GRID1", "NOG", "GABRR1", "CAMKV", "RELN", "SLC24A2", "PHF24",
SLC4A8, "CHRNB3", "SLC6A9", "CACNG2", "DRD2", "CHRDL1", "CBLN2", "KCTD13", "SLC6A1", "CBLN1", "SLC1A1", "NTRK1", "RARA", "SYBU", "RASGRF2", "KAT2A", "SHANK2", "PREPL", "SLC4A10", "MPP2", "NR2E1", "APOE", "GRIA2", "ADRA2A", "NEURL1", "ZDHHC2", "BCHE", "SHISA8", "KCNMB4", "CACNG5", "SYT12", "TMEM108", "GUCY1A1", "ADCY1", "FBXO2", "ADORA1", "NCDN", "CDK5", "NTNG1", "ABHD6", "IGSF11", "RIMS4", "CDH1", "RAB3A", "NSMF", "RIMS3", "PAIP2", "DGKE", "CHRNA7", "PSEN1", "ACHE", "SHISA7", "SLC38A1", "SNX14",
YWHAH, "TBC1D24", "NALCN", "CNTN2", "ARF1", "PTEN", "SNCA", "FBXO45", "HRAS", "LGMN", "CHRNA5", "EPHB2", "PRNP", "LARGE1")
GOBP_PRESYNAPTIC_MODULATION_OF_CHEMICAL_SYNAPTIC_TRANSMISSION	0.00598612	0.0814475	0.407018	0.720068	1.28013	26	c("CHRNA6", "APBA1", "PFN2", "NOG", "CHRNB3", "DRD2", "ADRA2A", "SYT12", "ADCY1", "RAB3A", "YWHAH", "CHRNA5", "ADORA2B")
GOBP_NEURAL_RETINA_DEVELOPMENT	0.000366833	0.0139583	0.498493	0.68919	1.28123	57	c("RPE65", "SLC17A7", "NEUROD4", "SIX3", "NEUROD1", "TFAP2B", "RS1", "CRB1", "BARHL2", "VSX1", "NDP", "TFAP2A", "DSCAM", "SLC1A1", "TTC8", "THY1", "GDF11", "ROM1", "SMARCD3", "PSEN1", "CRB2", "TGFB2", "FJX1", "ACTL6A", "RORB", "LARGE1", "HES1")
GOBP_LEARNING	1.46608e-05	0.00149607	0.593325	0.676226	1.28329	95	c("SNAP25", "NDRG4", "GRIN1", "NLGN4X", "SLC12A5", "C1QL1", "SYT11", "JPH4", "NLGN3", "SLC8A2", "NRXN2", "NPTX2", "PDE1B", "MAP1A", "TPBG", "NOG", "RELN", "SLC24A2", "DRD2", "TH", "SLC6A1", "SLC1A1", "SHANK2", "FGF13", "VDAC1", "BTG2", "IFT20", "ELAVL4", "BCHE", "CHST10", "PPP1R9B", "CDK5", "CHRNA7", "PPP1R1B", "RIC8A", "TANC1", "HIF1A", "CNTN2", "LGMN", "EPHB2", "FOS")
GOBP_REGULATION_OF_NEUROTRANSMITTER_TRANSPORT	0.000159843	0.00763504	0.518848	0.688497	1.28359	61	c("SYT1", "STXBP1", "SYP", "SYNGR3", "SV2B", "SYT11", "CPLX2", "STX1B", "SYT4", "PFN2", "GPR158", "SLC4A8", "DRD2", "PREPL", "KCNMB4", "RIMS4", "RAB3A", "RIMS3")
GOBP_REGULATION_OF_NEUROTRANSMITTER_SECRETION	0.000398731	0.0149192	0.498493	0.692836	1.28362	52	c("SYT1", "STXBP1", "SYP", "SV2B", "SYT11", "CPLX2", "STX1B", "SYT4", "PFN2", "GPR158", "SLC4A8", "PREPL", "KCNMB4", "RIMS4", "RAB3A", "RIMS3")
GOBP_VISUAL_BEHAVIOR	0.00209041	0.0442733	0.431708	0.708277	1.28433	35	c("NDRG4", "GRIN1", "PDE1B", "NOG", "DRD2", "IFT20", "SLC1A2", "CDK5", "PPP1R1B", "RIC8A", "TANC1", "HIF1A")
GOBP_LONG_TERM_SYNAPTIC_POTENTIATION	0.000230127	0.0099353	0.518848	0.68972	1.28548	60	c("SNAP25", "SCGN", "CALB2", "FAM107A", "SLC8A2", "LRRTM1", "PRRT1", "NOG", "RELN", "SLC24A2", "DRD2", "SLC1A1", "RASGRF2", "SHANK2", "MPP2", "NR2E1", "APOE", "ZDHHC2", "SYT12", "ADCY1", "ADORA1", "IGSF11", "PAIP2", "CHRNA7", "SHISA7", "SNCA", "LGMN", "EPHB2", "PRNP", "LARGE1")
GOBP_REGULATION_OF_MORPHOGENESIS_OF_AN_EPITHELIUM	0.00271937	0.0492338	0.431708	0.710391	1.28576	34	c("TBX2", "BMP4", "FGF1", "NOG", "SULF1", "EGF", "MDK", "WNT5B", "SMO", "NTN4")
GOBP_SYNAPTIC_VESICLE_EXOCYTOSIS	0.000128102	0.00676745	0.518848	0.688574	1.28738	64	c("SNAP25", "SYT1", "STXBP1", "SYP", "SV2B", "PRRT2", "SYT11", "CPLX2", "STX1B", "PPFIA3", "SYT4", "GRIK5", "PFN2", "SNPH", "SLC4A8", "CTBP2", "SYT5", "PREPL", "SYT12", "CDK5", "RIMS4", "RAB3A", "RIMS3", "PSEN1")
GOBP_ONE_CARBON_COMPOUND_TRANSPORT	0.00375531	0.0629154	0.431708	0.708425	1.28761	36	c("HBG1", "BEST1", "SLC4A5", "AQP1", "SLC39A12", "RHCG", "CYB5RL", "SLC4A8", "CYB5R4", "SLC4A10", "CYB5R2", "CYB5R1")
GOBP_REGULATION_OF_NEUROTRANSMITTER_RECEPTOR_ACTIVITY	0.00501943	0.0741357	0.407018	0.724674	1.28831	26	c("BEGAIN", "CACNG7", "NLGN3", "PRRT1", "CACNG4", "LYNX1", "RELN", "SLC6A9", "CACNG2", "SHISA8", "CACNG5", "CAPN1", "SHISA7")
GOBP_PROTEIN_LOCALIZATION_TO_CELL_JUNCTION	0.000123567	0.00676745	0.518848	0.687921	1.28892	67	c("MPP4", "SNAP25", "C1QL3", "CLSTN3", "CACNG7", "NPTX1", "LHFPL4", "STX1B", "NRXN2", "NECTIN1", "BSN", "LRRTM1", "MAP1A", "RELN", "CGNL1", "CACNG2", "GRIP2")
GOBP_REGULATION_OF_LONG_TERM_SYNAPTIC_POTENTIATION	0.00364431	0.0619809	0.431708	0.718501	1.28895	30	c("SCGN", "CALB2", "FAM107A", "RELN", "DRD2", "APOE", "ZDHHC2", "ADCY1", "ADORA1", "IGSF11", "PAIP2", "CHRNA7", "SHISA7", "LGMN", "EPHB2", "PRNP")
GOBP_EYE_PHOTORECEPTOR_CELL_DIFFERENTIATION	0.00449891	0.0711271	0.407018	0.724337	1.2906	27	c("FSCN2", "CRB1", "NDP", "DSCAM", "TH", "TTC8", "THY1", "MYO7A", "ROM1", "CRB2", "RORB")
GOBP_REGULATION_OF_REGULATED_SECRETORY_PATHWAY	2.77854e-05	0.00215098	0.57561	0.686918	1.29474	80	c("SYT1", "STXBP1", "SYP", "SV2B", "SYT11", "KCNB1", "CBARP", "SYT4", "RAB27A", "PFN2", "STXBP2", "SLC4A8", "RAB15", "CDK5R2", "SYT3", "SYT5", "PREPL", "RABGEF1", "ADRA2A", "SYT12", "SYT6", "HYAL3", "IL4R", "CDK5", "RIMS4", "RAB3A", "RIMS3")
GOBP_ASSOCIATIVE_LEARNING	0.000366833	0.0139583	0.498493	0.697739	1.29511	54	c("SNAP25", "NDRG4", "GRIN1", "NPTX2", "PDE1B", "MAP1A", "TPBG", "NOG", "RELN", "DRD2", "SLC6A1", "SLC1A1", "SHANK2", "BTG2", "IFT20", "ELAVL4", "CDK5", "CHRNA7", "PPP1R1B", "RIC8A", "TANC1", "HIF1A", "LGMN", "FOS")
GOBP_AMINO_ACID_IMPORT_ACROSS_PLASMA_MEMBRANE	0.0022014	0.0453408	0.431708	0.719594	1.29773	32	c("SLC1A3", "SLC6A20", "CLTRN", "SLC16A2", "SLC38A3", "SLC6A9", "SLC1A1", "SLC1A2", "SLC7A5", "PSEN1", "SLC38A1", "ARL6IP1", "SLC7A8", "SLC1A4")
GOBP_BIOLOGICAL_PROCESS_INVOLVED_IN_INTRASPECIES_INTERACTION_BETWEEN_ORGANISMS	0.00257138	0.0481062	0.431708	0.732218	1.3106	29	c("GAD1", "NLGN4X", "NLGN3", "NRXN2", "GRID1", "MKKS", "TH", "SHANK2", "NR2E1")
GOBP_NEUTRAL_AMINO_ACID_TRANSPORT	0.0013346	0.032567	0.45506	0.724439	1.31118	34	c("SLC1A3", "SLC32A1", "SLC7A10", "SLC6A20", "CLTRN", "SLC38A3", "SLC6A9", "SLC1A1", "SLC1A2", "SLC7A5", "SLC7A7", "SLC38A1", "SLC25A38", "SLC38A7", "SLC7A8", "SLC1A4")
GOBP_DETECTION_OF_STIMULUS	2.14169e-08	4.80808e-06	0.733762	0.68689	1.3146	131	c("RPE65", "SAG", "RGR", "PDC", "OPN1LW", "OPN1SW", "PLEKHB1", "GRK7", "BEST1", "SYT1", "CACNA2D4", "UNC119", "RRH", "KCNIP2", "RDH11", "CDHR2", "RS1", "CADM1", "SSC5D", "PPEF1", "CRB1", "HPN", "PHF24", "MKKS", "CYB5R4", "MMP24", "NTRK1", "CXCL12", "JUP", "SMO", "ELOVL4", "SCARB1", "HLA-A", "KCNMB4")
GOBP_PHOTORECEPTOR_CELL_DEVELOPMENT	0.00164753	0.0373607	0.45506	0.736388	1.31591	28	c("FSCN2", "CDHR1", "PCARE", "CRB1", "ARL3", "TH", "CFAP418", "THY1", "IFT20", "MYO7A", "ROM1", "CRB2")
GOBP_MATERNAL_PROCESS_INVOLVED_IN_FEMALE_PREGNANCY	0.00107689	0.028781	0.45506	0.731902	1.31993	32	c("SPP1", "PPARD", "NDP", "BSG", "TPPP3", "JUNB", "CBS", "ITGA3", "PARP2")
GOBP_DOPAMINE_METABOLIC_PROCESS	0.00327434	0.0574288	0.431708	0.746872	1.32576	25	c("SNCB", "PDE1B", "GPR37", "DRD2", "TH", "SLC1A1", "MAOB", "TGFB2", "SNCA")
GOBP_POSITIVE_REGULATION_OF_SYNAPTIC_TRANSMISSION	1.23301e-07	2.51647e-05	0.690132	0.701577	1.33268	98	c("SNAP25", "GRIN1", "SYT1", "STXBP1", "SLC1A3", "SCGN", "CALB2", "CLSTN3", "FAM107A", "CACNG7", "SLC7A10", "NLGN3", "STX1B", "SLC8A2", "LRRTM1", "PRRT1", "HAP1", "CACNG4", "GPR158", "NOG", "RELN", "SLC24A2", "SLC4A8", "CACNG2", "DRD2", "KCTD13", "SLC1A1", "NTRK1", "RASGRF2", "SHANK2", "MPP2", "NR2E1", "APOE", "ZDHHC2", "CACNG5", "SYT12", "ADCY1", "ADORA1", "IGSF11", "RIMS4", "RIMS3", "PAIP2", "CHRNA7", "SHISA7", "NALCN", "SNCA", "LGMN", "EPHB2", "PRNP", "LARGE1")
GOBP_NEUROTRANSMITTER_SECRETION	3.57961e-07	6.18171e-05	0.674963	0.704732	1.33377	89	c("SNAP25", "SYT1", "STXBP1", "SYP", "SLC32A1", "SV2B", "PRRT2", "SYT11", "CPLX2", "STX1B", "PPFIA3", "NRXN2", "SYT4", "GRIK5", "PFN2", "GPR158", "STXBP2", "SNPH", "SLC4A8", "CTBP2", "SYT5", "LIN7B", "PREPL", "PTPRN2", "KCNMB4", "SYT12", "CDK5", "RIMS4", "RAB3A", "RIMS3")
GOBP_XENOBIOTIC_TRANSPORT	0.00144504	0.0345119	0.45506	0.752341	1.3375	26	c("SLC2A1", "SLC22A8", "CLDN1", "ABCC5", "SLC15A2", "SLC22A6", "SLC29A2", "SLC7A5")
GOBP_PHOTORECEPTOR_CELL_DIFFERENTIATION	0.000239241	0.0101339	0.518848	0.733944	1.3416	40	c("FSCN2", "CDHR1", "PCARE", "CRB1", "NDP", "ARL3", "DSCAM", "TH", "CFAP418", "TTC8", "THY1", "IFT20", "MYO7A", "ROM1", "CRB2")
GOBP_PROTEIN_LOCALIZATION_TO_SYNAPSE	2.61099e-05	0.00209346	0.57561	0.724787	1.34282	52	c("MPP4", "SNAP25", "C1QL3", "CLSTN3", "CACNG7", "NPTX1", "LHFPL4", "STX1B", "NRXN2", "BSN", "LRRTM1", "MAP1A", "RELN", "CACNG2", "GRIP2", "ZDHHC2", "CDK5", "ERBB2", "HSPB1")
GOBP_REGULATION_OF_NEURONAL_SYNAPTIC_PLASTICITY	0.000325821	0.0132446	0.498493	0.742921	1.35402	38	c("GRIN1", "SYP", "RASGRF1", "PPFIA3", "SLC8A2", "CAMK2B", "SYT4", "NOG", "DRD2", "SLC4A10", "APOE", "NEURL1", "ZDHHC2", "SHISA8", "NCDN", "RAB3A", "NSMF", "SHISA7", "CNTN2", "SNCA", "HRAS", "EPHB2")
GOBP_POSTSYNAPSE_ASSEMBLY	0.0013346	0.032567	0.45506	0.768257	1.36372	25	c("C1QL3", "ABI3", "NLGN4X", "NTNG2", "NPTX1", "NLGN3", "NRXN2", "ARHGEF9", "CBLN1")
GOBP_NEUROTRANSMITTER_TRANSPORT	3.68211e-10	1.37772e-07	0.814036	0.714007	1.36531	128	c("SLC17A7", "SNAP25", "SLC6A12", "SYT1", "STXBP1", "SYP", "SLC1A3", "SYNGR3", "SLC32A1", "SV2B", "PRRT2", "SYT11", "CPLX2", "STX1B", "PPFIA3", "NRXN2", "SYT4", "GRIK5", "PFN2", "GPR158", "STXBP2", "SNPH", "SLC4A8", "SLC6A9", "CTBP2", "SLC17A6", "DRD2", "ICA1", "GABRA2", "TH", "SYT5", "SLC6A1", "SLC1A1", "SLC6A8", "LIN7B", "PREPL", "PTPRN2", "SLC1A2", "KCNMB4", "SYT12", "SLC29A2", "CDK5", "RIMS4", "RAB3A", "RIMS3")
GOBP_VASCULAR_TRANSPORT	5.2192e-06	0.00065095	0.610527	0.733724	1.36791	61	c("SLC2A1", "SLC1A3", "ATP1B2", "SLC6A20", "SLC22A8", "SLC8A2", "SLC24A3", "SLC16A2", "SLC38A3", "SLC4A8", "SLC16A1", "SLC6A9", "ABCC5", "SLC6A1", "SLC1A1", "SLCO1C1", "SLC15A2", "SLC27A1", "SLC5A6", "APOE", "SLC1A2", "SLC5A3", "SLC29A2")
GOBP_REGULATION_OF_SYNAPTIC_PLASTICITY	2.57946e-10	1.15818e-07	0.814036	0.714852	1.36811	131	c("SNAP25", "GRIN1", "STXBP1", "SYP", "SCGN", "CALB2", "FAM107A", "PRRT2", "JPH4", "RASGRF1", "CPLX2", "PPFIA3", "SLC8A2", "SORCS2", "KCNB1", "CAMK2B", "SYT4", "LRRTM1", "CNTN4", "PRRT1", "MAP1A", "ADGRB1", "NOG", "RELN", "SLC24A2", "DRD2", "CHRDL1", "CBLN1", "SLC1A1", "RARA", "RASGRF2", "KAT2A", "SHANK2", "SLC4A10", "MPP2", "NR2E1", "APOE", "NEURL1", "ZDHHC2", "SHISA8", "SYT12", "ADCY1", "ADORA1", "NCDN", "CDK5", "ABHD6", "IGSF11", "RIMS4", "RAB3A", "NSMF", "RIMS3", "PAIP2", "CHRNA7", "PSEN1", "SHISA7",
SLC38A1, "YWHAH", "CNTN2", "ARF1", "SNCA", "HRAS", "LGMN", "EPHB2", "PRNP", "LARGE1")
GOBP_POSITIVE_REGULATION_OF_REGULATED_SECRETORY_PATHWAY	0.000636543	0.0201273	0.477271	0.775306	1.37833	26	c("SYT1", "STXBP1", "KCNB1", "SYT4", "RAB27A", "SLC4A8", "RAB15", "CDK5R2", "HYAL3", "IL4R", "CDK5", "RAB3A")
GOBP_CALCIUM_ION_REGULATED_EXOCYTOSIS	6.80913e-06	0.000804553	0.610527	0.772254	1.4124	41	c("SNAP25", "SYT1", "STXBP1", "SYT11", "STX1B", "KCNB1", "CBARP", "SYT4", "CLTRN", "CDK5R2", "SYT3", "SYT5", "ADRA2A", "RAPGEF4", "SYT12", "SYT6", "HYAL3", "CDK5", "RIMS4", "RAB3A", "RIMS3")
GOBP_REGULATION_OF_CALCIUM_ION_DEPENDENT_EXOCYTOSIS	0.000132636	0.00676745	0.518848	0.791726	1.41711	29	c("SYT1", "STXBP1", "SYT11", "KCNB1", "CBARP", "SYT4", "CDK5R2", "SYT3", "SYT5", "ADRA2A", "SYT12", "SYT6", "HYAL3", "CDK5", "RAB3A")
GOBP_DETECTION_OF_ABIOTIC_STIMULUS	1.70037e-08	4.63002e-06	0.733762	0.75912	1.42563	73	c("RPE65", "SAG", "RGR", "PDC", "OPN1LW", "OPN1SW", "PLEKHB1", "GRK7", "BEST1", "CACNA2D4", "UNC119", "RRH", "RDH11", "RS1", "CRB1", "HPN", "PHF24", "MKKS", "MMP24", "NTRK1", "CXCL12", "JUP", "ELOVL4")
GOBP_SENSORY_PERCEPTION_OF_LIGHT_STIMULUS	1e-10	5.6125e-08	NA	0.749817	1.43623	138	c("ARR3", "RPE65", "RLBP1", "RBP3", "RGR", "FSCN2", "PDC", "RD3", "OPN1LW", "CNGA3", "CNGB3", "OPN1SW", "GUCA1C", "GRK7", "BEST1", "SIX6", "RDH10", "SFRP5", "CACNA2D4", "UNC119", "RAX", "RRH", "GPR179", "SIX3", "TIMP3", "RDH11", "TYR", "ARL6", "PCARE", "GJD2", "RS1", "FAM161A", "GRM8", "CRB1", "LRAT", "VSX1", "NDP", "CLN6", "RAX2", "IMPG2", "PDE6D", "MKKS", "TH", "SPATA7", "PITPNA", "BBS9", "ABLIM1", "SLC4A10", "NR2E1", "VSX2", "MYO7A", "NYX")
GOBP_RETINOL_METABOLIC_PROCESS	2.10835e-05	0.00198926	0.57561	0.804378	1.45063	32	c("RPE65", "BCO1", "RDH10", "RDH11", "LIPE", "LRAT", "CYP2D6", "PNPLA2", "PNPLA4")
GOBP_DEFENSE_RESPONSE_TO_GRAM_POSITIVE_BACTERIUM	2.19212e-05	0.00198926	0.57561	0.821812	1.46856	28	c("CHGA", "SSC5D", "GSDMD", "FAU", "HLA-A")
GOBP_FAT_SOLUBLE_VITAMIN_METABOLIC_PROCESS	4.57427e-05	0.00311189	0.557332	0.833469	1.47947	25	c("RPE65", "RLBP1", "BCO1", "CYP27A1", "LRAT", "GGCX", "AIFM2")
GOBP_DETECTION_OF_VISIBLE_LIGHT	6.34315e-07	0.000101717	0.659444	0.824597	1.50083	37	c("RPE65", "SAG", "RGR", "OPN1LW", "OPN1SW", "GRK7", "BEST1", "CACNA2D4", "RRH", "RDH11", "RS1", "CRB1")
GOBP_DETECTION_OF_LIGHT_STIMULUS	2.38205e-09	7.63957e-07	0.774939	0.849486	1.56007	44	c("RPE65", "SAG", "RGR", "PDC", "OPN1LW", "OPN1SW", "PLEKHB1", "GRK7", "BEST1", "CACNA2D4", "UNC119", "RRH", "RDH11", "RS1", "CRB1")
GOBP_PHOTOTRANSDUCTION	1.85613e-08	4.63002e-06	0.733762	0.895146	1.61433	32	c("SAG", "RGR", "PDC", "OPN1LW", "OPN1SW", "PLEKHB1", "GRK7", "UNC119", "RRH", "RDH11", "RS1")

### Sheet: 13LGS1_019
pathway	pval	padj	log2err	ES	NES	size	leadingEdge
GOBP_POSITIVE_REGULATION_OF_FIBROBLAST_PROLIFERATION	0.999001	1	0.0014427	0.471713	0.822882	31	c("CDK4", "AQP1", "NDUFS4", "AGT", "HRAS", "CD74", "RNASEH2B", "CDK6", "DDR2", "LIG4", "FN1", "CD248", "PDGFRA")
GOBP_MEMBRANE_DEPOLARIZATION	0.998002	1	0.0020413	0.468703	0.829807	40	c("ADORA2A", "NEDD4L", "SRC", "YWHAH", "GCLC", "CACNB2", "CAV1", "P2RX4", "PTPN3", "SCN1B", "CAMK2D", "GPD1L", "GCLM", "TRPM4", "SLC8A1", "CHRNA6", "SCN2B", "FHL1", "KCNH2", "CNGB1", "KDR", "CHRNA10")
GOBP_HETEROPHILIC_CELL_CELL_ADHESION_VIA_PLASMA_MEMBRANE_CELL_ADHESION_MOLECULES	0.991009	1	0.00434551	0.479726	0.830463	27	c("CXADR", "PVR", "TENM2", "ADGRL1", "NECTIN3", "CRB2", "AMIGO3", "AMIGO1", "TENM3", "AMIGO2", "NECTIN1", "TENM1", "ITGA5")
GOBP_DIGESTIVE_TRACT_MORPHOGENESIS	0.996004	1	0.00288973	0.475265	0.831853	33	c("SFRP5", "SOX10", "CTNNB1", "ID2", "NIPBL", "HIF1A", "SMAD2", "RBPMS2", "SHH", "OVOL2", "SFRP2", "SMAD3", "WNT11", "FOXF1", "GLI2", "PDGFRA", "SIX2", "AHI1")
GOBP_CELLULAR_RESPONSE_TO_CALCIUM_ION	1	1	0	0.46952	0.839562	49	c("HPCA", "PKD2", "PPIF", "JUND", "LGMN", "SYT1", "SYT11", "CPNE3", "DMTN", "CAMK2D", "CARF", "KCNB1", "JUNB", "FOS", "CPNE6", "PRKAA1", "ADCY1")
GOBP_DEFENSE_RESPONSE_TO_GRAM_POSITIVE_BACTERIUM	0.983017	1	0.00599657	0.485678	0.842866	28	c("FAU", "GSDMD", "MR1", "TBK1", "SSC5D", "CHGA", "LYZ", "ACP5", "CAMP")
GOBP_CARDIAC_MUSCLE_CELL_ACTION_POTENTIAL_INVOLVED_IN_CONTRACTION	0.985015	1	0.00562708	0.483678	0.843008	30	c("NEDD4L", "FLNA", "DLG1", "CACNB2", "CAV1", "SCN1B", "GPD1L", "JUP", "TRPM4", "NUP155", "KCNA5", "DSG2", "SCN2B", "KCNE3", "KCNH2")
GOBP_INTRACILIARY_TRANSPORT	0.988012	1	0.00502537	0.483297	0.843756	32	c("ARL3", "WDPCP", "IFT20", "IFT46", "FUZ", "PCM1", "TTC21B", "TRAF3IP1", "WDR19", "SSX2IP", "CLUAP1", "TTC30B", "DYNC2LI1", "WDR35", "IFT80")
GOBP_MITOCHONDRIAL_RNA_METABOLIC_PROCESS	0.982018	1	0.00617356	0.484289	0.844072	30	c("TRIT1", "POLRMT", "GRSF1", "SLC25A33", "CDK5RAP1", "WARS2", "PRORP", "TRMT10C", "SUPV3L1", "LRPPRC", "TEFM", "FASTKD1", "FASTKD2", "PRKAA1", "MTERF2")
GOBP_CARDIAC_MUSCLE_CELL_ACTION_POTENTIAL	0.992008	1	0.00409492	0.4777	0.847763	42	c("YWHAE", "CXADR", "CALM3", "NEDD4L", "FLNA", "DLG1", "CACNB2", "CAV1", "KCNIP2", "SCN1B", "CAMK2D", "GPD1L", "TMEM161B", "FGF13", "JUP", "TRPM4", "SLC8A1", "NUP155", "KCNA5", "DSG2", "SCN2B", "KCNE3", "KCNH2")
GOBP_POSITIVE_REGULATION_OF_MYELOID_LEUKOCYTE_DIFFERENTIATION	0.979021	0.999046	0.00667841	0.488696	0.848104	28	c("TRIB1", "ID2", "HSF1", "HAX1", "FADD", "CD74", "TRAF6", "PPP3CA", "KLF10", "ZFP36L1", "FOS", "RB1", "CREB1", "TMEM64")
GOBP_NEUROPEPTIDE_SIGNALING_PATHWAY	0.998002	1	0.0020413	0.473844	0.84866	51	c("CRCP", "POMC", "SORT1", "CPE", "SORL1", "PCSK1N", "PTGDR2", "NXPH3", "ECEL1", "SORCS2", "TENM1")
GOBP_CARDIAC_MUSCLE_CELL_CONTRACTION	0.99001	1	0.00458288	0.478909	0.849908	42	c("NEDD4L", "FLNA", "DLG1", "CACNB2", "CAV1", "PDE4D", "SCN1B", "ATP2A1", "CAMK2D", "GPD1L", "FGF13", "ADORA1", "JUP", "TRPM4", "SGCD", "NUP155", "KCNA5", "DSG2", "SCN2B", "KCNE3", "KCNH2")
GOBP_CARDIAC_MUSCLE_CONTRACTION	1	1	0	0.468703	0.851144	72	c("CALM2", "CALM3", "HSP90AA1", "PRKACA", "NEDD4L", "FLNA", "TMEM38B", "DLG1", "TMEM38A", "CACNB2", "CAV1", "MTOR", "TAFAZZIN", "P2RX4", "PDE4D", "GAA", "GSTO1", "SCN1B", "ATP2A1", "CAMK2D", "GPD1L", "FGF13", "ADORA1", "JUP", "TRPM4", "SGCD", "ACE2", "CHGA", "SLC8A1", "NUP155", "KCNA5", "DSG2", "SCN2B", "KCNE3")
GOBP_TRNA_METHYLATION	0.972028	0.993717	0.00773927	0.492871	0.855349	28	c("WDR6", "THUMPD3", "METTL2B", "TRMT1L", "TRMT10C", "TRMO", "TRMT61A", "TRMT9B", "LCMT2", "THUMPD2", "TRMT11", "WDR4", "NSUN2")
GOBP_POSITIVE_REGULATION_OF_IMMUNOGLOBULIN_PRODUCTION	0.969031	0.992914	0.00815592	0.490388	0.855459	31	c("XBP1", "PHB2", "GPI", "BTK", "VAMP3", "KMT5B", "PMS2", "DNAJB9", "KMT5C", "EXOSC3", "MSH2", "EXOSC6", "TP53BP1", "NSD2", "STAT6")
GOBP_GLUTAMATE_RECEPTOR_SIGNALING_PATHWAY	0.972028	0.993717	0.00773927	0.490384	0.856128	32	c("PRNP", "SLC1A1", "PLP1", "CPEB4", "HOMER3", "FMR1", "KCNB1", "PLCB1", "GRIN1", "CDK5R1", "GRM8", "HOMER2")
GOBP_B_CELL_ACTIVATION_INVOLVED_IN_IMMUNE_RESPONSE	0.986014	1	0.00543352	0.481077	0.856578	45	c("ERCC1", "XBP1", "NDFIP1", "TLR4", "ITM2A", "KMT5B", "PMS2", "SUPT6H", "KMT5C", "MSH6", "THOC1", "EXOSC3", "SLC15A4", "PHF14", "IRF8", "RNF8", "MSH2", "SWAP70", "EXOSC6", "NBN", "TP53BP1", "NSD2", "STAT6", "LIG4", "RNF168", "DOCK11", "PLCL2")
GOBP_REGULATION_OF_HEART_RATE	0.995005	1	0.00323244	0.477539	0.857165	54	c("CALM2", "YWHAE", "GCH1", "CALM3", "EDN3", "PRKACA", "SLC1A1", "CACNB2", "CAV1", "MDM2", "SREBF1", "PDE4D", "SCN1B", "CAMK2D", "GPD1L", "TMEM161B", "JUP", "TRPM4", "SLC8A1", "RNLS", "KCNA5", "POPDC2", "DSG2", "SCN2B", "KCNE3", "KCNH2", "HEY2", "CALM1")
GOBP_ACTIN_MEDIATED_CELL_CONTRACTION	0.994006	1	0.00354274	0.480022	0.862153	55	c("MYL6", "MYL6B", "SHTN1", "NEDD4L", "FLNA", "DLG1", "CACNB2", "CAV1", "PARVA", "MYL11", "PDE4D", "SCN1B", "ATP2A1", "ZEB2", "CAMK2D", "GPD1L", "FGF13", "ADORA1", "JUP", "FRMD6", "TRPM4", "SGCD", "MYL1", "NUP155", "KCNA5", "DSG2", "SCN2B", "KCNE3", "KCNH2", "ACTA2", "TNNC1")
GOBP_DOUBLE_STRAND_BREAK_REPAIR_VIA_NONHOMOLOGOUS_END_JOINING	0.983017	1	0.00599657	0.485077	0.863144	44	c("HMGB1", "ERCC1", "PRPF19", "SMARCAL1", "PSMD14", "ACTR2", "TFIP11", "KMT5B", "HSF1", "ZBTB7A", "UVRAG", "XRCC5", "XRCC6", "POT1", "TOP2B", "KMT5C", "ERCC4", "SMCHD1", "DCLRE1B", "RNF8", "KDM4D", "DCLRE1C", "DCLRE1A", "MRE11", "TP53BP1", "SMC5", "NSD2", "LIG4", "RNF168", "ATP23", "USP51", "ERCC8")
GOBP_POSITIVE_REGULATION_OF_INTERLEUKIN_1_BETA_PRODUCTION	0.954046	0.988509	0.0100128	0.501224	0.867678	27	c("TLR4", "TRIM16", "EGR1", "GSDMD", "STAT3", "NAIP", "HSPB1", "INAVA", "PANX1", "SMAD3", "TMEM106A")
GOBP_REGULATION_OF_BIOMINERAL_TISSUE_DEVELOPMENT	0.989011	1	0.004809	0.48354	0.867937	54	c("BMP4", "BMP6", "CCN1", "BMP2", "SLC20A2", "RXRB", "ZMPSTE24", "RXRA", "HIF1A", "ENPP1", "BMPR1A", "BCOR", "GPM6B", "FAM20C", "RFLNA", "ECM1", "TRPM4", "ATP2B1", "ANKH", "ACVR2A", "SLC8A1", "SMAD3", "DDR2", "CEBPB", "NOTUM")
GOBP_SOMITOGENESIS	0.964036	0.992107	0.00881183	0.495639	0.868928	34	c("TMED2", "PSEN1", "LRP6", "POGLUT1", "KAT2A", "ABI1", "BMPR1A", "CRB2", "RBPJ", "TP53", "FOXC1", "XRCC2", "SFRP2", "SMAD3", "PLXNA2", "FOXF1")
GOBP_REGULATION_OF_MITOCHONDRIAL_GENE_EXPRESSION	0.947053	0.988509	0.0107873	0.503894	0.869008	25	c("C1QBP", "ALKBH1", "MPV17L2", "SHMT2", "CDK5RAP1", "TRMT10C", "RMND1", "LRPPRC", "MRPS27", "RPUSD3", "MTG2", "TACO1", "FASTKD2")
GOBP_POSITIVE_REGULATION_OF_G1_S_TRANSITION_OF_MITOTIC_CELL_CYCLE	0.948052	0.988509	0.0106795	0.504285	0.871023	26	c("EIF4G1", "CUL4A", "CDK10", "MEPCE", "RRM1", "MDM2", "ANXA1", "TFDP1", "MTBP", "MBLAC1", "PLCB1", "KCNA5", "DDR2")
GOBP_POSITIVE_REGULATION_OF_SMALL_GTPASE_MEDIATED_SIGNAL_TRANSDUCTION	0.96004	0.990482	0.0093078	0.495007	0.871999	37	c("ADGRG1", "RAC1", "ITGAV", "CDON", "SRC", "COL3A1", "PIK3CB", "SHOC2", "ALS2", "F11R", "KRAS", "MAPRE2", "RTN4R")
GOBP_NEGATIVE_REGULATION_OF_WOUND_HEALING	0.968032	0.992343	0.0082907	0.49266	0.872222	40	c("ADTRP", "APOE", "PLAT", "PHLDB2", "USF1", "CRK", "PTEN", "UBASH3B", "C1QTNF1", "ANXA2", "SMAD3", "FGG", "SH2B3", "F2", "PDGFRA", "FAP", "KNG1", "AJAP1", "THBS1", "APOH", "FGA", "APCS")
GOBP_REGULATION_OF_B_CELL_MEDIATED_IMMUNITY	0.952048	0.988509	0.0102389	0.499818	0.874827	33	c("NDFIP1", "BTK", "KMT5B", "PMS2", "C3", "SUPT6H", "PTPN6", "KMT5C", "THOC1", "EXOSC3", "SLC15A4", "MSH2", "EXOSC6", "TP53BP1", "NSD2", "STAT6")
GOBP_MICROTUBULE_DEPOLYMERIZATION	0.951049	0.988509	0.0103505	0.501595	0.87501	31	c("TRPV4", "KIF2C", "APC", "MID1IP1", "STMN3", "STMN1", "CKAP5", "MAP1S", "STMN2", "NCKAP5L", "KIF2A", "MAP1A", "FGF13", "NCKAP5", "TTBK2", "KIF24")
GOBP_IMMUNOGLOBULIN_PRODUCTION_INVOLVED_IN_IMMUNOGLOBULIN_MEDIATED_IMMUNE_RESPONSE	0.948052	0.988509	0.0106795	0.500555	0.876118	33	c("ERCC1", "NDFIP1", "BTK", "KMT5B", "TRAF3IP2", "PMS2", "SUPT6H", "KMT5C", "MSH6", "THOC1", "EXOSC3", "SLC15A4", "RNF8", "MSH2", "SWAP70", "EXOSC6", "NBN", "TP53BP1", "NSD2", "STAT6", "LIG4", "RNF168")
GOBP_NON_MOTILE_CILIUM_ASSEMBLY	0.962038	0.991177	0.0090627	0.494887	0.876165	40	c("MAPRE1", "DCTN1", "CLCN4", "ATMIN", "FUZ", "SEPTIN7", "PCM1", "MKKS", "CEP89", "BBS2", "C2CD3", "TTC8", "EXOC5", "TMEM17")
GOBP_ZYMOGEN_ACTIVATION	0.955045	0.988509	0.00989821	0.49664	0.876233	38	c("GGT1", "CLEC3B", "CYFIP2", "S100A10", "CTSZ", "PLAT", "LGMN", "FADD", "MMP14", "C1R", "ENO1", "DHCR24", "BAK1", "OMA1", "PERP", "ANXA2")
GOBP_NEURON_RECOGNITION	0.944056	0.988509	0.011106	0.50264	0.876833	31	c("PALLD", "RTN4", "NTM", "CASP3", "EXT1", "CNTN2", "AMIGO1", "CDK5R1", "NDN", "DSCAM", "SEMA5A")
GOBP_NEGATIVE_REGULATION_OF_PROTEIN_LOCALIZATION_TO_NUCLEUS	0.938062	0.985931	0.0117232	0.507865	0.877206	26	c("CTNNA1", "CHP1", "FLCN", "MARK3", "MAGED1", "ILRUN", "MTOR", "GSK3B", "LATS1", "LATS2", "FBXO4", "OTUD7B", "SUFU", "SIN3A", "MDFIC")
GOBP_PROTEIN_SUMOYLATION	0.966034	0.992107	0.00855469	0.493705	0.878496	44	c("SUMO2", "SAE1", "HMG20B", "CTNNB1", "EGR1", "NSMCE4A", "RWDD3", "TRIM27", "MDM2", "PIAS2", "NSMCE1", "SENP6", "HMG20A", "TOPORS", "CBX4", "ZMIZ2", "RANGAP1", "PIAS1", "KIAA1586", "TRPM4", "ZBED1", "NSMCE3", "UHRF2", "SMC5")
GOBP_NEGATIVE_REGULATION_OF_INTERLEUKIN_6_PRODUCTION	0.937063	0.985343	0.0118236	0.508687	0.878625	26	c("SELENOS", "RABGEF1", "CD200", "TLR4", "SYT11", "PTPN6", "CSK", "KLF2", "SOCS5", "ARRB1", "ELF4", "NLRX1", "SIRPA")
GOBP_SOMATIC_DIVERSIFICATION_OF_IMMUNOGLOBULINS	0.954046	0.988509	0.0100128	0.500144	0.878797	35	c("ERCC1", "NDFIP1", "TCF3", "KMT5B", "PMS2", "SUPT6H", "KMT5C", "MSH6", "THOC1", "MCM3AP", "EXOSC3", "SLC15A4", "RNF8", "MSH2", "SWAP70", "EXOSC6", "NBN", "TP53BP1", "NSD2", "STAT6", "LIG4", "RNF168")
GOBP_POSITIVE_REGULATION_OF_B_CELL_ACTIVATION	0.967033	0.992225	0.00842359	0.494702	0.87899	43	c("CD81", "XBP1", "SH3KBP1", "BTK", "TLR4", "AKIRIN2", "KMT5B", "PMS2", "MMP14", "KMT5C", "CD74", "STAT5B", "EXOSC3", "MSH2", "EXOSC6", "TP53BP1", "NSD2", "STAT6")
GOBP_NEGATIVE_REGULATION_OF_CYSTEINE_TYPE_ENDOPEPTIDASE_ACTIVITY	0.944056	0.988509	0.011106	0.502247	0.87908	33	c("ARL6IP1", "SRC", "AQP1", "IGBP1", "NAIP", "RFFL", "PAK2", "XIAP", "USP47", "DHCR24", "CDKN2D", "MAP2K5")
GOBP_CARDIAC_CONDUCTION	0.976024	0.996441	0.00715048	0.491699	0.881172	52	c("CALM2", "YWHAE", "ATP1B2", "CXADR", "CALM3", "PRKACA", "FLNA", "ATP2B2", "ZMPSTE24", "CACNB2", "CAV1", "AGT", "PDE4D", "SCN1B", "ATP2A1", "CAMK2D", "JUP", "TRPM4", "ACE2", "ATP2B1", "SLC8A1", "NUP155", "KCNA5", "DSG2", "SCN2B", "KCNE3", "KCNH2")
GOBP_REGULATION_OF_CELL_CYCLE_CHECKPOINT	0.937063	0.985343	0.0118236	0.50565	0.881304	30	c("PPP1R10", "ANAPC15", "THOC5", "CUL4A", "XRCC3", "TELO2", "THOC1", "FEM1B", "FBXO4", "MAD1L1", "RPA2", "RFWD3", "RNASEH2B", "ETAA1", "WDR76", "BRCC3", "DYNC1LI1", "DUSP1")
GOBP_DENDRITIC_SPINE_MORPHOGENESIS	0.95005	0.988509	0.010461	0.501123	0.881612	36	c("CDC42", "ARHGAP44", "PPFIA2", "PAFAH1B1", "DTNBP1", "CDK5", "DHX36", "PTEN", "LZTS3", "ABI3", "STAU2", "PDLIM5", "CAPRIN2", "SIPA1L1", "WASL", "CDK5R1")
GOBP_NEGATIVE_REGULATION_OF_MICROTUBULE_POLYMERIZATION_OR_DEPOLYMERIZATION	0.931069	0.983184	0.0124136	0.507052	0.882062	29	c("FKBP4", "APC", "MAPRE1", "MID1IP1", "STMN1", "STMN2", "EML2", "CLIP3", "ARHGEF7", "FGF13", "DYRK1A", "TTBK2")
GOBP_MITOTIC_G2_M_TRANSITION_CHECKPOINT	0.928072	0.980942	0.0127011	0.505387	0.882321	32	c("PABIR1", "INTS3", "NABP2", "FOXO4", "CCNG1", "FZR1", "TRIM39", "RBBP8", "FOXN3", "CHFR", "RINT1", "NABP1", "RAD50", "MRE11", "TOPBP1", "NBN", "ABRAXAS1", "BRCC3")
GOBP_NEGATIVE_REGULATION_OF_CELL_CYCLE_G2_M_PHASE_TRANSITION	0.954046	0.988509	0.0100128	0.498834	0.883152	40	c("PABIR1", "INTS3", "NABP2", "MACROH2A1", "VPS4A", "FOXO4", "CCNG1", "PINX1", "FZR1", "TRIM39", "RAD21", "MIIP", "USP47", "RBBP8", "FOXN3", "CHFR", "RINT1", "NABP1", "RAD50", "MRE11", "TOPBP1", "NBN", "ABRAXAS1", "BRCC3", "FHL1")
GOBP_STRIATED_MUSCLE_CONTRACTION	0.998002	1	0.0020413	0.482364	0.883161	90	c("CALM2", "TRPV4", "ARG2", "C12orf57", "CALM3", "HSP90AA1", "PRKACA", "NEDD4L", "FLNA", "DMPK", "ARHGEF11", "TMEM38B", "DLG1", "TMEM38A", "CACNB2", "CAV1", "MTOR", "TAFAZZIN", "P2RX4", "PDE4D", "GAA", "LARGE1", "GSTO1", "SCN1B", "ATP2A1", "CAMK2D", "GPD1L", "FGF13", "ADORA1", "JUP", "TNNC2", "TRPM4", "SGCD", "ACE2", "CHGA", "SLC8A1")
GOBP_ACTION_POTENTIAL	0.997003	1	0.00250132	0.483548	0.883296	84	c("YWHAE", "SOD1", "CXADR", "CALM3", "GNA11", "NEDD4L", "FLNA", "DLG1", "YWHAH", "CACNB2", "CAV1", "KCNIP2", "MTOR", "P2RX4", "PTPN3", "FMR1", "MECP2", "CNTNAP1", "SCN1B", "CAMK2D", "GPD1L", "TMEM161B", "FGF13", "JUP", "KCNB1", "KCNAB2", "TRPM4", "KCNMB4", "SLC8A1", "NUP155", "KCNA5", "DSG2", "SCN2B", "KCNE3")
GOBP_AMINO_ACID_ACTIVATION	0.919081	0.977421	0.0135373	0.512376	0.883635	25	c("NARS1", "MARS1", "WARS1", "KARS1", "DARS1", "CARS2", "IARS2", "WARS2", "FARSB", "GATB", "RARS2", "FARS2", "EPRS1", "TARS3", "GATC", "LARS2", "AASDH", "PARS2")
GOBP_ACTIN_FILAMENT_BASED_MOVEMENT	0.989011	1	0.004809	0.487834	0.883658	67	c("MYL6", "ACTN4", "MYO7A", "MYL6B", "MYO1E", "SHTN1", "MYO1C", "NEDD4L", "FLNA", "DLG1", "MYO6", "CACNB2", "WASF2", "CAV1", "PARVA", "MYL11", "PDE4D", "SCN1B", "ATP2A1", "ZEB2", "CAMK2D", "GPD1L", "FNBP1L", "FGF13", "ADORA1", "JUP", "FRMD6", "TRPM4", "SGCD", "WASL", "MYL1", "NUP155", "KCNA5", "DSG2", "SCN2B", "KCNE3", "KCNH2", "ACTA2", "TNNC1")
GOBP_RNA_METHYLATION	0.986014	1	0.00543352	0.489223	0.884129	63	c("SNRPB", "WDR6", "WTAP", "MEPCE", "METTL25B", "NOP2", "BUD23", "EMG1", "SNRPD1", "THUMPD3", "RNMT", "METTL3", "CMTR1", "METTL2B", "TRMT1L", "METTL5", "RBM15B", "TRMT10C", "TRMO", "METTL14", "TRMT61A", "METTL16", "MRM1", "TRMT9B", "ZCCHC4", "LCMT2", "VIRMA", "THUMPD2", "CBLL1", "DIMT1", "TRMT11", "WDR4", "NSUN2")
GOBP_B_CELL_MEDIATED_IMMUNITY	0.997003	1	0.00250132	0.484304	0.884202	83	c("CD81", "ERCC1", "C1QBP", "NDFIP1", "BTK", "CD55", "CLU", "KMT5B", "C1S", "TRAF3IP2", "PMS2", "C3", "SUPT6H", "PTPN6", "C1R", "KMT5C", "CD74", "MSH6", "THOC1", "EXOSC3", "SLC15A4", "MASP2", "RNF8", "MSH2", "SWAP70", "EXOSC6", "NBN", "TP53BP1", "NSD2", "STAT6", "LIG4", "RNF168", "C2")
GOBP_REGULATION_OF_DENDRITIC_SPINE_MORPHOGENESIS	0.927073	0.980348	0.0127959	0.506934	0.884323	31	c("ARHGAP44", "PPFIA2", "PAFAH1B1", "DTNBP1", "CDK5", "DHX36", "PTEN", "LZTS3", "ABI3", "STAU2", "PDLIM5", "CAPRIN2", "SIPA1L1")
GOBP_NEGATIVE_REGULATION_OF_CYSTEINE_TYPE_ENDOPEPTIDASE_ACTIVITY_INVOLVED_IN_APOPTOTIC_PROCESS	0.926074	0.979753	0.0128902	0.509682	0.884524	28	c("ARL6IP1", "SRC", "AQP1", "IGBP1", "NAIP", "RFFL", "PAK2", "XIAP", "USP47", "DHCR24", "CDKN2D", "MAP2K5")
GOBP_VASOCONSTRICTION	0.968032	0.992343	0.0082907	0.494851	0.884858	49	c("ADRA2A", "ADRA2C", "RHOA", "EDN3", "FAAH", "MMP2", "CAV1", "AGT", "MKKS", "RAP1GDS1", "ARHGAP42", "BBS2", "TRPM4", "ACE2", "ATP2B1", "KCNMB4", "SLC8A1")
GOBP_IMMUNOGLOBULIN_PRODUCTION	0.989011	1	0.004809	0.4886	0.886025	70	c("ERCC1", "XBP1", "PHB2", "GPI", "NDFIP1", "BTK", "VAMP3", "TCF3", "KMT5B", "TRAF3IP2", "PMS2", "SUPT6H", "DNAJB9", "KMT5C", "MSH6", "THOC1", "TRAF6", "MCM3AP", "EXOSC3", "SLC15A4", "RNF8", "MSH2", "SWAP70", "EXOSC6", "NBN", "TP53BP1", "NSD2", "STAT6", "LIG4", "RNF168")
GOBP_SENSORY_PERCEPTION_OF_CHEMICAL_STIMULUS	0.956044	0.988754	0.0097825	0.499307	0.887172	43	c("GNAS", "GNB1", "OR10H1", "TAS1R3", "OR9Q2", "MKKS", "UBR3", "B3GNT2", "SCNN1A", "PKD2L1", "OR2T29", "TTC8", "OR6B1")
GOBP_NEURON_MATURATION	0.92008	0.977558	0.0134462	0.51158	0.887818	28	c("NTN4", "MTCH1", "B4GALT5", "KCNIP2", "C3", "MECP2", "CNTN2", "KCNB1", "C1QL1", "ACTL6B", "CDKN1C", "RB1")
GOBP_SCF_DEPENDENT_PROTEASOMAL_UBIQUITIN_DEPENDENT_PROTEIN_CATABOLIC_PROCESS	0.924076	0.979023	0.0130773	0.508519	0.890058	33	c("RBX1", "FBXO2", "FBXO9", "DMAC2", "CUL1", "FBXL6", "WWTR1", "FBXO3", "FBXO31", "FBXO33", "FBXL14", "FBXL5", "FBXL17", "FBXL3", "CUL2", "CUL5", "AMN1", "FBXW11", "FBXO4", "FBXL18", "FBXO27", "FBXL8", "SKP1", "BTRC", "FBXL12", "FBXL20")
GOBP_REGULATION_OF_IMMUNOGLOBULIN_PRODUCTION	0.939061	0.986519	0.011622	0.504037	0.89078	39	c("XBP1", "PHB2", "GPI", "NDFIP1", "BTK", "VAMP3", "KMT5B", "PMS2", "SUPT6H", "DNAJB9", "KMT5C", "THOC1", "TRAF6", "EXOSC3", "SLC15A4", "MSH2", "EXOSC6", "TP53BP1", "NSD2", "STAT6")
GOBP_SOMATIC_DIVERSIFICATION_OF_IMMUNE_RECEPTORS	0.95005	0.988509	0.010461	0.502107	0.891078	42	c("HMGB1", "ERCC1", "NDFIP1", "TCF3", "KMT5B", "LIG3", "PMS2", "DCAF1", "SUPT6H", "ADAR", "KMT5C", "MSH6", "THOC1", "MCM3AP", "EXOSC3", "SLC15A4", "RNF8", "MSH2", "DCLRE1C", "SWAP70", "EXOSC6", "NBN", "TP53BP1", "NSD2", "STAT6", "LIG4", "RNF168")
GOBP_MESENCHYME_MORPHOGENESIS	0.937063	0.985343	0.0118236	0.505068	0.891104	38	c("BMP4", "NOG", "BMP2", "APC", "TGFB2", "ENG", "EXOC4", "MDM2", "TGFBR2", "BMPR1A", "SMAD2", "RBPJ", "FOXC1", "TBX2", "CPLANE2")
GOBP_LYMPHOCYTE_ACTIVATION_INVOLVED_IN_IMMUNE_RESPONSE	0.997003	1	0.00250132	0.484835	0.891493	99	c("SEMA4A", "RAB27A", "HMGB1", "CD81", "ERCC1", "MDK", "XBP1", "ZBTB7B", "NDFIP1", "TLR4", "RELB", "MEN1", "RARA", "PSEN1", "AP1G1", "ITM2A", "KMT5B", "PMS2", "STAT3", "TSC1", "MTOR", "SUPT6H", "KMT5C", "SHB", "CD74", "MSH6", "THOC1", "ANXA1", "EXOSC3", "SLC15A4", "TP53", "PHF14", "IRF8", "RNF8", "MSH2", "VAMP7", "SWAP70", "SOCS5", "EXOSC6", "JUNB", "NBN", "TP53BP1", "NSD2", "STAT6", "LIG4", "ATP7A", "RNF168", "HLA-DRA", "DOCK11", "RORA", "IL4R", "PLCL2")
GOBP_NUCLEOTIDE_TRANSPORT	0.909091	0.975112	0.0144273	0.516237	0.891666	26	c("ABCC5", "SLC25A5", "SLC35B1", "LRRC8D", "LRRC8A", "ABCC4", "SLC25A33", "SLC25A25", "SLC25A19", "SLC25A16", "SLC25A32", "SLC25A17", "SLC25A51", "ANKH", "CD47", "EPG5", "SLC25A4")
GOBP_REGULATION_OF_ACTION_POTENTIAL	0.915085	0.977421	0.0138978	0.510862	0.891878	32	c("CXADR", "CALM3", "FLNA", "DLG1", "CAV1", "FMR1", "MECP2", "CAMK2D", "TMEM161B", "FGF13", "JUP", "KCNB1", "KCNAB2", "TRPM4")
GOBP_PROTEOGLYCAN_BIOSYNTHETIC_PROCESS	0.945055	0.988509	0.0110006	0.504016	0.892328	40	c("TM9SF2", "SLC35D2", "GLCE", "CTNNB1", "UGDH", "CANT1", "EXT2", "B4GALT7", "HS6ST1", "EXTL2", "EXT1", "PXYLP1", "HS2ST1", "EXTL3", "UST", "CHST14")
GOBP_HOMOPHILIC_CELL_ADHESION_VIA_PLASMA_MEMBRANE_ADHESION_MOLECULES	0.998002	1	0.0020413	0.487467	0.892502	90	c("PALLD", "PCDHGB7", "CDHR1", "CADM2", "NPTN", "PCDHGC3", "PTPN23", "PVR", "PLXNB3", "PKD1", "PTPRM", "ITGB1", "PCDHGA12", "PIK3CB", "NECTIN3", "MPZL2", "PCDH7", "PCDHGA7", "CLSTN3", "CNTN2", "AMIGO1", "ESAM", "PCDHGA3", "CDH13", "CDH23", "CDH1", "TENM3", "AMIGO2", "PCDHAC2", "DSCAM", "DSG2", "PCDH18")
GOBP_SISTER_CHROMATID_COHESION	0.919081	0.977421	0.0135373	0.510083	0.892796	33	c("PPP2R1A", "NAA10", "PHB2", "CHTF8", "MACROH2A1", "CTNNB1", "CTCF", "NIPBL", "RAD21", "FEN1", "SMC1A", "DDX11", "NAA50", "HASPIN", "PDS5A", "ESCO1", "KIF22", "STAG1", "MCMBP", "MRE11", "SMC3", "HDAC8", "SMC5", "RB1")
GOBP_POSITIVE_REGULATION_OF_LEUKOCYTE_MEDIATED_IMMUNITY	0.975025	0.996327	0.00730167	0.49292	0.893102	68	c("CD81", "HFE", "HLA-B", "PVR", "BTK", "CD55", "DDX1", "AP1G1", "KMT5B", "MAVS", "CD1D", "PMS2", "FADD", "C3", "MR1", "DHX36", "KMT5C", "STAT5B", "TRAF6", "EXOSC3", "HLA-C", "CYRIB", "MSH2", "ZBTB1", "EXOSC6", "ULBP1", "TP53BP1", "NSD2", "STAT6")
GOBP_POSITIVE_REGULATION_OF_ALPHA_BETA_T_CELL_DIFFERENTIATION	0.903097	0.972399	0.0149447	0.516062	0.893364	27	c("RHOA", "AP3D1", "ZBTB7B", "RARA", "CBFB", "TGFBR2", "SHB", "AP3B1", "ANXA1", "SHH", "SOCS5")
GOBP_PRODUCTION_OF_MOLECULAR_MEDIATOR_OF_IMMUNE_RESPONSE	0.999001	1	0.0014427	0.482302	0.893463	128	c("SLC7A5", "CD81", "ERCC1", "LITAF", "LGALS4", "XBP1", "HFE", "RABGEF1", "PHB2", "GPI", "NDFIP1", "BTK", "TGFB2", "TLR4", "CD55", "MAPKAPK2", "SEMA7A", "VAMP3", "TCF3", "DDX1", "KMT5B", "MAVS", "TRAF3IP2", "PMS2", "SUPT6H", "DNAJB9", "DHX36", "KMT5C", "CD74", "MSH6", "THOC1", "TRAF6", "MCM3AP", "EXOSC3", "SLC15A4", "RNF8", "MSH2", "INAVA", "ATG5", "SWAP70", "TRPM4", "EXOSC6", "PANX1", "GPRC5B", "NBN", "EPX", "TP53BP1", "NSD2", "STAT6", "TGFB3", "LIG4", "RNF168", "NLRX1")
GOBP_POSITIVE_REGULATION_OF_LYMPHOCYTE_MEDIATED_IMMUNITY	0.957043	0.988754	0.00966564	0.497642	0.894539	56	c("CD81", "HFE", "HLA-B", "PVR", "BTK", "CD55", "AP1G1", "KMT5B", "CD1D", "PMS2", "FADD", "C3", "MR1", "KMT5C", "STAT5B", "TRAF6", "EXOSC3", "HLA-C", "CYRIB", "MSH2", "ZBTB1", "EXOSC6", "ULBP1", "TP53BP1", "NSD2", "STAT6")
GOBP_BONE_MINERALIZATION	0.987013	1	0.00523322	0.491961	0.894766	75	c("BMP4", "BMP6", "CCN1", "CLEC3B", "BMP2", "COL1A2", "SLC20A2", "SNX10", "RXRB", "TMEM38B", "ERCC2", "ZMPSTE24", "RXRA", "HIF1A", "EIF2AK3", "ENPP1", "BMPR1A", "GPC3", "ZBTB40", "BCOR", "GPM6B", "FAM20C", "RFLNA", "MINPP1", "KLF10", "ECM1", "TRPM4", "ATP2B1", "ANKH", "ACVR2A", "SLC8A1", "SMAD3")
GOBP_REGULATION_OF_BONE_MINERALIZATION	0.953047	0.988509	0.0101264	0.50108	0.894925	48	c("BMP4", "BMP6", "CCN1", "BMP2", "SLC20A2", "RXRB", "ZMPSTE24", "RXRA", "HIF1A", "ENPP1", "BMPR1A", "BCOR", "GPM6B", "FAM20C", "RFLNA", "ECM1", "TRPM4", "ATP2B1", "ANKH", "ACVR2A", "SLC8A1", "SMAD3")
GOBP_REGULATION_OF_PRODUCTION_OF_MOLECULAR_MEDIATOR_OF_IMMUNE_RESPONSE	0.998002	1	0.0020413	0.48777	0.895326	95	c("SLC7A5", "CD81", "LITAF", "XBP1", "HFE", "RABGEF1", "PHB2", "GPI", "NDFIP1", "BTK", "TGFB2", "TLR4", "CD55", "MAPKAPK2", "SEMA7A", "VAMP3", "DDX1", "KMT5B", "MAVS", "PMS2", "SUPT6H", "DNAJB9", "DHX36", "KMT5C", "CD74", "THOC1", "TRAF6", "EXOSC3", "SLC15A4", "MSH2", "INAVA", "ATG5", "TRPM4", "EXOSC6", "PANX1", "GPRC5B", "EPX", "TP53BP1", "NSD2", "STAT6")
GOBP_ACUTE_INFLAMMATORY_RESPONSE	0.955045	0.988509	0.00989821	0.501027	0.895901	49	c("GSTP1", "A2M", "SELENOS", "HFE", "BTK", "B4GALT1", "F3", "C3", "DNASE1", "EXT1", "LIPA", "ADORA1")
GOBP_REGULATION_OF_CARDIAC_MUSCLE_CONTRACTION	0.919081	0.977421	0.0135373	0.508951	0.896562	37	c("CALM2", "CALM3", "HSP90AA1", "PRKACA", "TMEM38B", "DLG1", "TMEM38A", "CAV1", "P2RX4", "PDE4D", "GSTO1", "ATP2A1", "CAMK2D", "FGF13", "ADORA1", "JUP", "TRPM4", "ACE2", "CHGA", "SLC8A1")
GOBP_SYNAPTIC_TRANSMISSION_GABAERGIC	0.919081	0.977421	0.0135373	0.508985	0.896622	37	c("ADORA2A", "STXBP1", "ZDHHC3", "GABBR1", "CLSTN3", "ADORA1", "PLCL1", "KRAS", "SLC6A1", "GABRG2")
GOBP_BIOMINERAL_TISSUE_DEVELOPMENT	0.997003	1	0.00250132	0.48908	0.896964	93	c("SPP1", "BMP4", "BMP6", "CCN1", "WLS", "CLEC3B", "BMP2", "COL1A2", "SLC20A1", "SLC20A2", "TFIP11", "SNX10", "RXRB", "TMEM38B", "ERCC2", "FAM20A", "ZMPSTE24", "RXRA", "COL1A1", "HIF1A", "EIF2AK3", "ENPP1", "BMPR1A", "GPC3", "ZBTB40", "BCOR", "GPM6B", "FAM20C", "RFLNA", "MINPP1", "KLF10", "ECM1", "TRPM4", "ATP2B1", "ANKH", "ACVR2A", "SLC8A1")
GOBP_REGULATION_OF_ALPHA_BETA_T_CELL_DIFFERENTIATION	0.908092	0.974506	0.0145143	0.512956	0.897823	33	c("HMGB1", "RHOA", "AP3D1", "ZBTB7B", "RARA", "CBFB", "TGFBR2", "SHB", "AP3B1", "ANXA1", "SHH", "SOCS5", "JUNB")
GOBP_TRANSMISSION_OF_NERVE_IMPULSE	0.94006	0.987107	0.0115203	0.506529	0.897958	41	c("SOD1", "PAFAH1B1", "MTOR", "P2RX4", "FMR1", "CNTNAP1", "SCN1B", "KCNMB4", "CACNG7", "PLEC")
GOBP_POSITIVE_REGULATION_OF_CHEMOTAXIS	0.976024	0.996441	0.00715048	0.495197	0.898457	71	c("TRPV4", "HMGB1", "MDK", "RAC1", "EDN3", "C1QBP", "MAPK3", "AKIRIN1", "PTK2", "LGMN", "F3", "PPM1F", "MAPK1", "DAPK2", "ADAM10", "VEGFC", "STK39", "P2RX4", "CD74", "CCL21", "HSPB1", "MCU", "DNM1L", "PGF", "SWAP70", "CAMK1D", "SCG2", "CDH13")
GOBP_POSITIVE_REGULATION_OF_ADAPTIVE_IMMUNE_RESPONSE	0.97003	0.993484	0.00801916	0.497563	0.898593	62	c("PRKCQ", "CD81", "PLA2G4A", "HFE", "HLA-B", "TYK2", "PVR", "BTK", "CD55", "AKIRIN2", "KMT5B", "CD1D", "PMS2", "FADD", "C3", "MR1", "KMT5C", "TRAF6", "EXOSC3", "HLA-C", "CYRIB", "MSH2", "ZBTB1", "EXOSC6", "IL6ST", "ULBP1", "TP53BP1", "NSD2", "STAT6")
GOBP_CELLULAR_EXTRAVASATION	0.917083	0.977421	0.0137184	0.509916	0.899657	38	c("MDK", "CRKL", "ST3GAL4", "CRK", "THY1", "ITGB1", "FADD", "ITGB7", "EXT1", "CCL21", "PLVAP", "F11R", "PLCB1")
GOBP_CELLULAR_RESPONSE_TO_RETINOIC_ACID	0.937063	0.985343	0.0118236	0.507561	0.899786	41	c("YAP1", "PHB2", "HDAC2", "AQP1", "RARA", "RORB", "FZD4", "COL1A1", "GSK3B", "ABCA1", "YES1", "SETX", "CREB1", "TEAD2", "WNT11")
GOBP_LYMPHOCYTE_MEDIATED_IMMUNITY	0.999001	1	0.0014427	0.48487	0.89983	143	c("RAB27A", "PRDX1", "HMGB1", "CD81", "ERCC1", "HFE", "CTSC", "HLA-B", "C1QBP", "NDFIP1", "PVR", "BTK", "CD55", "CLU", "AHR", "GFER", "AP1G1", "KMT5B", "C1S", "HPRT1", "CRK", "TRAF3IP2", "PPP3CB", "TUBB4B", "ARL8B", "CD1D", "PMS2", "FADD", "C3", "SUPT6H", "MR1", "PTPN6", "C1R", "KMT5C", "CD74", "MSH6", "THOC1", "STAT5B", "TRAF6", "EXOSC3", "SLC15A4", "HLA-C", "CYRIB", "MASP2", "RNF8", "MSH2", "VAMP7", "ZBTB1", "SWAP70", "TRPM4", "EXOSC6", "DUSP22", "ULBP1", "PIK3R6", "NBN", "TP53BP1", "NSD2", "STAT6",
LIG4, "TUBB", "RNF168", "C2")
GOBP_SPECIFICATION_OF_SYMMETRY	0.982018	1	0.00617356	0.494238	0.900156	78	c("SOSTDC1", "GALNT11", "TMED2", "PKD2", "PSKH1", "ENG", "CTNNB1", "PSEN1", "CFAP52", "NDRG4", "CFAP53", "GAS8", "HIF1A", "MKKS", "TGFBR2", "ODAD3", "AIDA", "SMAD2", "SMO", "C2CD3", "CLUAP1", "SHH", "DNAAF2", "TBX2", "OVOL2", "SUFU", "PITX2", "ACVR2A", "SMAD3", "DYNC2LI1", "MICAL2")
GOBP_REGULATION_OF_SMOOTHENED_SIGNALING_PATHWAY	0.953047	0.988509	0.0101264	0.50091	0.900415	56	c("OTX2", "CTNNA1", "RAB34", "VCP", "TMED2", "PRKACA", "PTCH1", "FUZ", "GAS8", "CDK20", "PDCL", "TTC21B", "ENPP1", "GPC3", "SMO", "FBXL17", "GAS1", "C2CD3", "SHH", "CPLANE2", "SUFU", "GPR161", "CIBAR1")
GOBP_SOMITE_DEVELOPMENT	0.935065	0.985343	0.0120227	0.504976	0.901043	47	c("NOG", "TMED2", "PSEN1", "MTHFD1", "LRP6", "PTCH1", "POGLUT1", "KAT2A", "ABI1", "BMPR1A", "SMO", "WDR19", "CRB2", "RBPJ", "TP53", "SHH", "FOXC1", "XRCC2", "SFRP2", "SMAD3", "PLXNA2", "WNT11", "FOXF1")
GOBP_MUSCLE_ADAPTATION	0.951049	0.988509	0.0103505	0.501328	0.901165	56	c("IGFBP5", "LMNA", "BECN1", "GTF2IRD1", "G6PD", "SELENON", "MTPN", "TWF1", "GSK3A", "AGT", "P2RX4", "PI16", "CAMK2D", "PPP3CA")
GOBP_RESPONSE_TO_NICOTINE	0.895105	0.968439	0.0156181	0.516692	0.901345	31	c("MMP2", "HDAC2", "MAPK1", "NFKB1", "SLC7A11", "CASP3", "GABBR1", "CHRNA6", "PPP1R9B", "CHRNA5")
GOBP_REGULATION_OF_NEUROTRANSMITTER_RECEPTOR_ACTIVITY	0.866134	0.948985	0.0179363	0.522234	0.902024	26	c("SLC6A9", "NLGN3", "CAPN1", "SHISA8", "CACNG7", "BEGAIN", "LYNX1")
GOBP_MAST_CELL_ACTIVATION	0.9001	0.971502	0.0151993	0.514976	0.902829	34	c("ADORA2B", "STXBP2", "STXBP1", "RABGEF1", "BTK", "VAMP3", "GAB2", "SNX4", "PDPK1", "PTPN6", "NDRG1", "SNX6", "SNAP23", "VAMP7", "C12orf4", "CD300LF", "CHGA")
GOBP_POSITIVE_REGULATION_OF_DNA_RECOMBINATION	0.921079	0.978156	0.0133546	0.5081	0.904111	44	c("MORF4L1", "VPS72", "FUS", "MORF4L2", "ACTR2", "ERCC2", "UBE2B", "KMT5B", "KAT5", "DMAP1", "HDGFL2", "WDR48", "PMS2", "MEAF6", "BRD8", "ACTL6A", "MMS19", "KMT5C", "MRGBP", "EXOSC3", "YEATS4", "MSH2", "ARID2", "EPC2", "EXOSC6", "MBTD1", "TP53BP1", "NSD2", "STAT6")
GOBP_REGULATION_OF_CELLULAR_SENESCENCE	0.86014	0.946112	0.0183973	0.523742	0.904629	26	c("YBX1", "ARG2", "TERF2", "ZMPSTE24", "RSL1D1", "FZR1", "NEK4", "PTEN", "BMPR1A", "MAP3K3", "ABI3", "YPEL3", "TP53", "TBX2")
GOBP_CELL_ACTIVATION_INVOLVED_IN_IMMUNE_RESPONSE	0.998002	1	0.0020413	0.487778	0.905254	144	c("SEMA4A", "RAB27A", "HMGB1", "CD81", "ERCC1", "MDK", "XBP1", "ADORA2B", "STXBP2", "STXBP1", "RABGEF1", "ZBTB7B", "NDFIP1", "BTK", "TLR4", "RELB", "MEN1", "VAMP3", "RARA", "PSEN1", "GAB2", "KARS1", "AP1G1", "SNX4", "ITM2A", "NMI", "KMT5B", "PMS2", "STAT3", "STXBP3", "TSC1", "MTOR", "SUPT6H", "PDPK1", "PTPN6", "DNASE1", "KMT5C", "SHB", "CD74", "MSH6", "THOC1", "ANXA1", "EXOSC3", "SLC15A4", "SNX6", "TP53", "PHF14", "SNAP23", "IRF8", "RNF8", "MSH2", "VAMP7", "SWAP70", "C12orf4", "SOCS5", "EXOSC6")
GOBP_REGULATION_OF_G_PROTEIN_COUPLED_RECEPTOR_SIGNALING_PATHWAY	0.98002	0.999611	0.00651414	0.496214	0.905412	82	c("APLP1", "ARR3", "PLCE1", "UBQLN2", "ABHD6", "SAG", "ZDHHC3", "PDC", "SYP", "GSK3A", "GRK4", "SLC39A14", "STMN1", "C3", "PDCL", "GAS2L2", "USP33", "CRTC3", "GTF2H2", "GRK7", "FRMPD1", "PPP3CA", "GPRASP1", "RIC8B", "CNTN2", "PTGDR2", "PLCB1")
GOBP_KERATINOCYTE_PROLIFERATION	0.854146	0.941826	0.0188533	0.525114	0.906998	26	c("MDK", "SRSF6", "YAP1", "ZFP36", "FGF7", "PTCH1", "KDF1", "STXBP4", "PPARD", "MED1", "ZFP36L1", "OVOL2", "CDH13", "KLF9")
GOBP_INOSITOL_PHOSPHATE_METABOLIC_PROCESS	0.851149	0.939444	0.0190795	0.526145	0.907381	25	c("PPIP5K1", "IP6K2", "NUDT4", "INPP4A", "MINPP1", "PLCB1", "OCRL")
GOBP_REGULATION_OF_HEART_CONTRACTION	0.985015	1	0.00562708	0.492522	0.908065	108	c("CALM2", "YWHAE", "ATP1B2", "CXADR", "GCH1", "CALM3", "EDN3", "HSP90AA1", "PRKACA", "TGFB2", "THRA", "FLNA", "DMPK", "SLC1A1", "TMEM38B", "DLG1", "ATP2B2", "ZMPSTE24", "TMEM38A", "CACNB2", "GSK3A", "CAV1", "KCNIP2", "AGT", "MDM2", "HBEGF", "SREBF1", "CELF2", "P2RX4", "PDE4D", "GAA", "GSTO1", "SCN1B", "ATP2A1", "CAMK2D", "GPD1L", "TMEM161B", "FGF13", "ADORA1", "JUP", "TBX2", "TRPM4", "ACE2", "ATP2B1", "CHGA", "SLC8A1", "RNLS", "NUP155", "KCNA5", "POPDC2")
GOBP_REGULATION_OF_INTRINSIC_APOPTOTIC_SIGNALING_PATHWAY_IN_RESPONSE_TO_DNA_DAMAGE	0.848152	0.937519	0.0193046	0.526692	0.908324	25	c("RPL26", "ZNF385A", "TAF9", "CLU", "BCL2L1", "TMEM161A", "ACKR3", "USP47", "MARCHF7", "CD74", "FBH1", "CDKN2D", "DDIAS", "TRIM32", "SFRP2")
GOBP_CELLULAR_RESPONSE_TO_SALT	0.993007	1	0.00382852	0.491555	0.908472	118	c("CLDN1", "HNRNPA1", "HPCA", "GNA11", "PKD2", "HSP90B1", "SLC1A1", "GNB1", "ACHE", "CDKN1B", "CRKL", "PPIF", "EGR1", "JUND", "LGMN", "GCLC", "SYT1", "HSF1", "GSK3A", "SYT11", "PDXP", "COL1A1", "CPNE3", "MDM2", "DAXX", "NPTX1", "STK39", "NEK7", "SLC1A3", "SSH1", "P2RX4", "TOP2B", "LARGE1", "MECP2", "DMTN", "CAMK2D", "RGS8", "SHH", "CARF", "GCLM", "AMIGO1", "KCNB1", "PLCB1", "TRPM4", "JUNB", "CDH1", "CDK5R1", "PPP1R9B", "RGS10", "FOS", "LIG4", "CIB2", "CPNE6", "PLEC")
GOBP_POSITIVE_REGULATION_OF_MYELOID_CELL_DIFFERENTIATION	0.932068	0.983314	0.0123167	0.506047	0.908897	55	c("TRIB1", "ANKRD54", "PRMT1", "PITHD1", "ID2", "HSF1", "HAX1", "MTURN", "STAT3", "HIF1A", "FADD", "SMAP1", "BRD1", "CD74", "STAT5B", "TRAF6", "MED1", "PPP3CA", "STAT1", "KLF10", "ZFP36L1")
GOBP_ADAPTIVE_IMMUNE_RESPONSE	1	1	0	0.485187	0.909268	232	c("SEMA4A", "MCOLN2", "RAB27A", "HMGB1", "PRKCQ", "CD81", "ERCC1", "ARG2", "PLA2G4A", "HFE", "CTSC", "HLA-B", "ZBTB7B", "C1QBP", "TYK2", "NDFIP1", "PVR", "BTK", "TLR4", "CD55", "CLU", "RELB", "OTUB1", "ORAI1", "AHR", "AKIRIN2", "KMT5B", "C1S", "HPRT1", "TRAF3IP2", "PPP3CB", "CD1D", "PMS2", "STAT3", "TSC1", "TRIM27", "ERAP1", "HRAS", "FADD", "C3", "MTOR", "SUPT6H", "MR1", "PTPN6", "CSK", "C1R", "KMT5C", "TFEB", "CD74", "MSH6", "THOC1", "ANXA1", "TRAF6", "EXOSC3", "SLC15A4", "HLA-C", "CYRIB", "MASP2",
DUSP10, "RNF8", "MSH2", "OTUD7B", "DCLRE1C", "VTCN1", "ZBTB1", "SWAP70", "TRPM4", "SOCS5", "HLA-DPB1", "EXOSC6", "JCHAIN", "IL6ST", "DUSP22", "JUNB", "ULBP1")
GOBP_REGULATION_OF_DOUBLE_STRAND_BREAK_REPAIR_VIA_HOMOLOGOUS_RECOMBINATION	0.912088	0.976926	0.0141642	0.509684	0.909444	47	c("MORF4L1", "VPS72", "PPP4C", "FUS", "MORF4L2", "ACTR2", "KMT5A", "UBQLN4", "KAT5", "DMAP1", "HDGFL2", "WDR48", "MEAF6", "BRD8", "ACTL6A", "SETD2", "MMS19", "PPP4R2", "MRGBP", "SMCHD1", "FBH1", "YEATS4", "ARID2", "EPC2", "RPA2", "MBTD1", "SPIDR")
GOBP_REGULATION_OF_STRIATED_MUSCLE_CONTRACTION	0.907093	0.973899	0.0146011	0.510881	0.910512	46	c("CALM2", "TRPV4", "C12orf57", "CALM3", "HSP90AA1", "PRKACA", "DMPK", "TMEM38B", "DLG1", "TMEM38A", "CAV1", "P2RX4", "PDE4D", "GSTO1", "ATP2A1", "CAMK2D", "FGF13", "ADORA1", "JUP", "TRPM4", "ACE2", "CHGA", "SLC8A1")
GOBP_POSITIVE_REGULATION_OF_PRODUCTION_OF_MOLECULAR_MEDIATOR_OF_IMMUNE_RESPONSE	0.944056	0.988509	0.011106	0.502908	0.911355	69	c("SLC7A5", "CD81", "XBP1", "PHB2", "GPI", "BTK", "TLR4", "CD55", "MAPKAPK2", "SEMA7A", "VAMP3", "DDX1", "KMT5B", "MAVS", "PMS2", "DNAJB9", "DHX36", "KMT5C", "CD74", "TRAF6", "EXOSC3", "MSH2", "INAVA", "EXOSC6", "PANX1", "GPRC5B", "TP53BP1", "NSD2", "STAT6")
GOBP_CELLULAR_RESPONSE_TO_IONIZING_RADIATION	0.905095	0.97315	0.0147735	0.512238	0.911475	44	c("RPL26", "CRYAB", "GRB2", "YAP1", "GADD45A", "BCL2L1", "NUCKS1", "EGR1", "ZMPSTE24", "HSF1", "XRCC5", "NIPBL", "HRAS", "INO80", "XRCC6", "MDM2", "ELK1", "RAD1", "TANK", "TNKS1BP1", "TP53", "H2AX", "KDM4D", "FBXO4", "INTS7", "SFRP2")
GOBP_POSITIVE_REGULATION_OF_CELL_CYCLE_G1_S_PHASE_TRANSITION	0.876124	0.954342	0.0171554	0.519959	0.911564	34	c("EIF4G1", "PHB2", "CUL4A", "CDK10", "MEPCE", "DDRGK1", "RRM1", "STXBP4", "MDM2", "ANXA1", "TFDP1", "MTBP", "TBX2", "MBLAC1", "PLCB1")
GOBP_EPHRIN_RECEPTOR_SIGNALING_PATHWAY	0.872128	0.951836	0.0174698	0.520271	0.912113	34	c("NCK2", "MMP2", "SRC", "PTK2", "EPHA1", "CRK", "SS18", "NCK1", "PTPN11", "RBPJ", "ARHGEF7", "YES1", "CHN1", "SIPA1L1", "EFNA4", "CDK5R1")
GOBP_PROTEIN_LOCALIZATION_TO_CYTOSKELETON	0.885115	0.961802	0.0164369	0.516989	0.912136	38	c("KLHL21", "HNRNPU", "NUDCD3", "APC", "MAPRE1", "MAPRE3", "DCTN2", "SNX10", "CHAMP1", "DIAPH1", "PCM1", "GAS2L2", "GSK3B", "MARK4", "UBXN2B", "GOLGB1", "MAP1A", "C2CD3", "MAPRE2", "TTBK2", "PPP1R9B", "ABHD17B", "MID2")
GOBP_HEMATOPOIETIC_STEM_CELL_DIFFERENTIATION	0.84016	0.932818	0.0199002	0.528192	0.912316	26	c("NFE2L2", "HSPA9", "ZFP36", "ERCC2", "KAT5", "METTL3", "XRCC5", "YTHDF2", "N4BP2L2", "ITCH", "EXT1", "MED1", "TP53", "FOXC1", "LMBR1L")
GOBP_REGULATION_OF_CELL_CYCLE_G2_M_PHASE_TRANSITION	0.936064	0.985343	0.0119235	0.504887	0.912436	63	c("RCC2", "CDK2", "PABIR1", "INTS3", "NABP2", "CDK4", "MACROH2A1", "VPS4A", "FOXO4", "PBX1", "CCNG1", "PINX1", "FZR1", "TRIM39", "RRM1", "HSPA2", "SMARCD3", "RAD21", "VPS4B", "MIIP", "CCNQ", "USP47", "MECP2", "RBBP8", "FOXN3", "CHFR", "TP53", "RINT1", "NABP1", "CDC25A", "SIN3A", "RAD50", "RNASEH2B", "MRE11", "TOPBP1", "NBN", "CDK6", "ABRAXAS1", "BRCC3")
GOBP_POSITIVE_REGULATION_OF_GTPASE_ACTIVITY	0.985015	1	0.00562708	0.494763	0.912879	112	c("ABR", "TBC1D2", "ARHGEF10", "ARAP1", "MTSS2", "ERBB2", "S100A10", "RAP1A", "TAX1BP3", "TBC1D17", "AGAP3", "PIN1", "GNB5", "EPHA1", "SIPA1L3", "RAB3GAP1", "NDEL1", "PICALM", "THY1", "RALGAPB", "ITGB1", "TBC1D10B", "DVL3", "TSC1", "HRAS", "TBC1D22A", "TBC1D22B", "AGAP1", "RAP1GDS1", "GSK3B", "RAPGEF1", "ARHGAP42", "RANGAP1", "SMCR8", "CCL21", "ARHGEF26", "ALS2", "PLXNB1", "RASGRF2", "ARHGEF7", "RGS8")
GOBP_REGULATION_OF_MUSCLE_ADAPTATION	0.899101	0.970891	0.0152836	0.512901	0.913242	45	c("IGFBP5", "LMNA", "BECN1", "GTF2IRD1", "G6PD", "SELENON", "MTPN", "TWF1", "GSK3A", "AGT", "P2RX4", "PI16", "CAMK2D", "PPP3CA")
GOBP_MITOTIC_DNA_INTEGRITY_CHECKPOINT_SIGNALING	0.916084	0.977421	0.0138083	0.510746	0.913279	49	c("RPL26", "CDK2", "EME1", "PPP1R10", "FANCD2", "CDKN1B", "FOXO4", "CCNG1", "FZR1", "TRIM39", "FBXO31", "XPC", "MDM2", "GIGYF2", "NEK11", "ATF2", "FOXN3", "TP53", "RINT1", "MSH2", "SDE2", "MDC1", "TIPIN", "RPA2", "RFWD3", "MRE11", "TOPBP1", "NBN", "ABRAXAS1", "BRCC3")
GOBP_EMBRYONIC_HEART_TUBE_MORPHOGENESIS	0.879121	0.956678	0.0169177	0.518797	0.913907	37	c("TMED2", "YAP1", "PKD2", "ENG", "HES1", "PSEN1", "NDRG4", "HIF1A", "MKKS", "TGFBR2", "SMO", "C2CD3", "CLUAP1", "SHH", "TBX2", "OVOL2", "SUFU")
GOBP_DIGESTIVE_SYSTEM_DEVELOPMENT	0.966034	0.992107	0.00855469	0.499852	0.914074	86	c("SFRP5", "HMGCS2", "WLS", "SOX10", "VPS52", "YAP1", "TGFB2", "HES1", "SRC", "WDPCP", "CTNNB1", "PKD1", "OTC", "CRKL", "ID2", "SAV1", "COL3A1", "SRP54", "NIPBL", "HIF1A", "SMAD2", "SMO", "WDR19", "EXT1", "RBPMS2", "CBFA2T2", "SHH", "TBX2", "YIPF6", "OVOL2", "C1GALT1", "HIP1R", "SFRP2", "IL6ST")
GOBP_SEGMENTATION	0.919081	0.977421	0.0135373	0.509275	0.914131	54	c("SEMA3F", "TMED2", "TDRD7", "FRS2", "PSEN1", "LRP6", "POGLUT1", "KAT2A", "ABI1", "BMPR1A", "CRB2", "NEUROG1", "RBPJ", "TP53", "TDRKH", "SHH", "FOXC1", "NRP2", "XRCC2", "SFRP2")
GOBP_RESPONSE_TO_IONIZING_RADIATION	0.966034	0.992107	0.00855469	0.499794	0.914264	88	c("RPL26", "ERCC1", "CRYAB", "GRB2", "ALAD", "INTS3", "STK11", "YAP1", "NABP2", "FANCD2", "GADD45A", "BCL2L1", "MEN1", "RAD54B", "MTA1", "KARS1", "CLK2", "NUCKS1", "EGR1", "KAT5", "ZMPSTE24", "HSF1", "RRM1", "XRCC5", "COP1", "NIPBL", "HRAS", "INO80", "XRCC6", "MDM2", "ELK1", "RAD1", "TANK", "TNKS1BP1", "CASP3", "MECP2", "DNMT3A", "ANXA1", "TP53", "H2AX", "RNF8", "MSH2", "KDM4D", "FBXO4", "BAK1", "DCLRE1C", "NABP1", "XRCC2", "INTS7", "SFRP2", "RFWD3", "SPIDR", "DCUN1D3", "TOPBP1", "TP53BP1", "EYA3",
AEN, "ABRAXAS1", "BRCC3")
GOBP_DNA_TEMPLATED_DNA_REPLICATION_MAINTENANCE_OF_FIDELITY	0.87013	0.951506	0.017626	0.520537	0.914629	35	c("CAMSAP3", "CDK9", "EME1", "SMARCAL1", "POLE", "PCNA", "CARM1", "NUCKS1", "THOC1", "EXD2", "FANCM", "RBBP8", "FBH1", "DDX11", "TIPIN", "POLD1", "RAD50", "RFWD3", "MRE11", "NBN", "MCM8", "ETAA1", "BOD1L1")
GOBP_CELL_COMMUNICATION_INVOLVED_IN_CARDIAC_CONDUCTION	0.859141	0.946112	0.0184736	0.522563	0.914639	33	c("CALM2", "ATP1B2", "CXADR", "CALM3", "PRKACA", "FLNA", "CACNB2", "CAV1", "PDE4D", "SCN1B", "CAMK2D", "JUP", "TRPM4", "SLC8A1", "NUP155", "KCNA5", "DSG2")
GOBP_NEURON_PROJECTION_ORGANIZATION	0.923077	0.978889	0.0131702	0.508238	0.915138	58	c("PRNP", "ARF1", "CDC42", "APOE", "ARHGAP44", "DCTN1", "PSEN1", "PPFIA2", "LGMN", "PAFAH1B1", "DTNBP1", "CDK5", "DHX36", "PTEN", "LZTS3", "GSK3B", "KIFBP", "ABI3", "STAU2", "PDLIM5", "MTMR2", "MAP1A", "CAPRIN2", "SIPA1L1")
GOBP_LEUKOCYTE_MEDIATED_IMMUNITY	0.997003	1	0.00250132	0.490511	0.915772	193	c("RAB27A", "PRDX1", "HMGB1", "CD81", "ERCC1", "ADORA2B", "STXBP2", "HFE", "CTSC", "STXBP1", "JAGN1", "WDR1", "RABGEF1", "HLA-B", "C1QBP", "NDFIP1", "PVR", "BTK", "TLR4", "CD55", "CLU", "VAMP3", "AHR", "GAB2", "DDX1", "GFER", "AP1G1", "SNX4", "KMT5B", "TUSC2", "C1S", "MAVS", "HPRT1", "CRK", "TRAF3IP2", "PPP3CB", "TUBB4B", "ARL8B", "CD1D", "PMS2", "STXBP3", "FADD", "C3", "SUPT6H", "MR1", "PDPK1", "PTPN6", "DHX36", "C1R", "DNASE1", "KMT5C", "CD74", "MSH6", "THOC1", "STAT5B", "TRAF6", "EXOSC3", "SLC15A4",
SNX6, "HLA-C", "CYRIB", "SNAP23", "MASP2", "IRAK4", "RNF8")
GOBP_CELL_CYCLE_G2_M_PHASE_TRANSITION	0.962038	0.991177	0.0090627	0.500889	0.916002	87	c("CALM2", "TPD52L1", "RCC2", "CALM3", "CDK2", "WEE1", "PABIR1", "INTS3", "NABP2", "AKAP8L", "CDK4", "MACROH2A1", "VPS4A", "FOXO4", "PBX1", "CCNG1", "PINX1", "FZR1", "TRIM39", "RRM1", "KHDRBS1", "UBE2A", "HSPA2", "SMARCD3", "RAD21", "VPS4B", "MIIP", "PPME1", "CCNQ", "USP47", "MECP2", "RBBP8", "FOXN3", "CHFR", "TP53", "LATS1", "RINT1", "NABP1", "CDC25A", "PLCB1", "SIN3A", "RAD50", "RNASEH2B", "TAF2", "MRE11", "TOPBP1", "NBN", "CDK6", "PPM1D", "ABRAXAS1", "BRCC3")
GOBP_REGULATION_OF_LYMPHOCYTE_MEDIATED_IMMUNITY	0.947053	0.988509	0.0107873	0.502503	0.916064	80	c("HMGB1", "CD81", "HFE", "HLA-B", "NDFIP1", "PVR", "BTK", "CD55", "AHR", "GFER", "AP1G1", "KMT5B", "CRK", "PPP3CB", "CD1D", "PMS2", "FADD", "C3", "SUPT6H", "MR1", "PTPN6", "KMT5C", "THOC1", "STAT5B", "TRAF6", "EXOSC3", "SLC15A4", "HLA-C", "CYRIB", "MSH2", "ZBTB1", "TRPM4", "EXOSC6", "DUSP22", "ULBP1", "PIK3R6", "TP53BP1", "NSD2", "STAT6")
GOBP_REGULATION_OF_MEIOTIC_CELL_CYCLE	0.824176	0.921911	0.021073	0.529181	0.916075	27	c("SIRT2", "ANAPC15", "ANAPC5", "CDC16", "UBE2B", "FZR1", "METTL3", "ANAPC7", "RAD1", "CHFR", "CDC25A", "PLCB1", "ANAPC1")
GOBP_ADAPTIVE_IMMUNE_RESPONSE_BASED_ON_SOMATIC_RECOMBINATION_OF_IMMUNE_RECEPTORS_BUILT_FROM_IMMUNOGLOBULIN_SUPERFAMILY_DOMAINS	0.997003	1	0.00250132	0.492711	0.9161	159	c("SEMA4A", "RAB27A", "HMGB1", "PRKCQ", "CD81", "ERCC1", "PLA2G4A", "HFE", "CTSC", "HLA-B", "ZBTB7B", "C1QBP", "TYK2", "NDFIP1", "PVR", "BTK", "TLR4", "CD55", "CLU", "RELB", "AHR", "KMT5B", "C1S", "HPRT1", "TRAF3IP2", "PPP3CB", "CD1D", "PMS2", "STAT3", "HRAS", "FADD", "C3", "MTOR", "SUPT6H", "MR1", "PTPN6", "C1R", "KMT5C", "CD74", "MSH6", "THOC1", "ANXA1", "TRAF6", "EXOSC3", "SLC15A4", "HLA-C", "CYRIB", "MASP2", "RNF8", "MSH2", "ZBTB1", "SWAP70", "TRPM4", "SOCS5", "EXOSC6", "DUSP22", "JUNB", "ULBP1"
)
GOBP_CELLULAR_RESPONSE_TO_ALCOHOL	0.919081	0.977421	0.0135373	0.508569	0.916504	59	c("CTNNA1", "ADAM15", "MAP4K1", "AIFM1", "SLC23A2", "CDK4", "GNB1", "AHR", "CTNNB1", "LARP1", "LRP6", "PTCH1", "GRAMD1B", "GNAI1", "AKR1C2", "MDM2", "SMO", "OSBPL7", "DNMT3A", "SCNN1A", "ABCA1", "KLF2", "JUP", "GRAMD1A")
GOBP_MACROMOLECULE_DEACYLATION	0.891109	0.966911	0.0159485	0.513211	0.916591	48	c("ABHD12", "SIRT2", "HDAC1", "RBBP4", "FLNA", "TADA3", "HDAC2", "PPT1", "MTA1", "RBBP7", "MIER2", "BAZ2A", "ABHD10", "SIRT7", "WDR5", "ZZZ3", "KAT2A", "FNTA", "RRP8", "SPRED2", "BEX4", "MIER1", "YEATS2", "DYRK1A", "ABHD13", "TADA2A", "LYPLAL1", "SIRT4")
GOBP_EMBRYONIC_HEART_TUBE_DEVELOPMENT	0.885115	0.961802	0.0164369	0.514825	0.916669	45	c("CDC42", "TMED2", "YAP1", "PKD2", "ENG", "HES1", "CTNNB1", "PSEN1", "NDRG4", "HIF1A", "MKKS", "TGFBR2", "SMO", "MED1", "C2CD3", "CLUAP1", "SHH", "FOXC1", "TBX2", "OVOL2", "SUFU")
GOBP_REGULATION_OF_RHO_PROTEIN_SIGNAL_TRANSDUCTION	0.876124	0.954342	0.0171554	0.516645	0.916877	42	c("ADGRG1", "RAC1", "APOE", "HEG1", "FLCN", "EPS8", "ITGB1", "COL3A1", "KANK1", "TNFAIP1", "STMN1", "CUL3", "ARHGAP42", "ABCA1", "F11R", "KCTD13")
GOBP_REGULATION_OF_FATTY_ACID_METABOLIC_PROCESS	0.905095	0.97315	0.0147735	0.511733	0.917076	52	c("APPL2", "SCAP", "SIRT2", "WDTC1", "LONP2", "INSIG1", "MID1IP1", "EIF6", "PDK2", "PPARGC1A", "CAV1", "SREBF1", "PPARD", "CD74", "ERLIN2", "ANXA1", "ERLIN1", "ACADVL", "SIRT4", "PDK1")
GOBP_FC_RECEPTOR_SIGNALING_PATHWAY	0.822178	0.921053	0.0212182	0.528457	0.917106	28	c("APPL2", "PRKCQ", "BTK", "SRC", "PTK2", "PLCG1", "IKBKB", "VAV2", "MAP2K7", "PLPP4", "TRAF6", "MAP2K4", "YES1", "PLD2")
GOBP_MODULATION_OF_EXCITATORY_POSTSYNAPTIC_POTENTIAL	0.822178	0.921053	0.0212182	0.528476	0.91714	28	c("NLGN3", "DMPK", "NLGN4X", "SSH1", "PTEN", "TBC1D24", "TMEM25", "CELF4", "MTMR2", "GRIN1", "STX1B")
GOBP_RESPONSE_TO_EPIDERMAL_GROWTH_FACTOR	0.838162	0.931521	0.020048	0.525725	0.917827	32	c("INPP5K", "ERBB2", "BECN1", "MAPK3", "DAB2IP", "MARS1", "ZFP36", "SYAP1", "PLCG1", "DUSP3", "MAPK1", "COL1A1", "ZFP36L2", "PDPK1", "PTPN12", "PTPN11", "STAT5B", "MED1", "SNX6", "BAG4", "FOXC1", "ZFP36L1")
GOBP_DNA_INTEGRITY_CHECKPOINT_SIGNALING	0.947053	0.988509	0.0107873	0.503188	0.918136	82	c("RPL26", "CDK2", "CAMSAP3", "PRPF19", "EME1", "PPP1R10", "FANCD2", "THOC5", "CUL4A", "CDKN1B", "FOXO4", "CCNG1", "FZR1", "TRIM39", "FBXO31", "TELO2", "XPC", "MDM2", "DOT1L", "PTPN11", "RAD1", "GIGYF2", "THOC1", "NEK11", "ATF2", "CEP63", "FOXN3", "ATRIP", "TIPRL", "TP53", "H2AX", "RINT1", "FEM1B", "MSH2", "FBXO4", "SDE2", "MDC1", "TIPIN", "INTS7", "RPA2", "RFWD3", "RNASEH2B", "MRE11", "TOPBP1", "NBN", "TP53BP1", "ETAA1", "ABRAXAS1", "WDR76", "BRCC3")
GOBP_CELL_CYCLE_CHECKPOINT_SIGNALING	0.987013	1	0.00523322	0.496794	0.918597	119	c("RPL26", "CDK2", "CAMSAP3", "PRPF19", "PABIR1", "EME1", "INTS3", "IK", "NABP2", "APC", "PPP1R10", "ANAPC15", "FANCD2", "THOC5", "ZNF207", "CUL4A", "VPS4A", "CDKN1B", "FOXO4", "XRCC3", "CCNG1", "FZR1", "BUB3", "TRIM39", "FBXO31", "KLHL22", "TELO2", "XPC", "MDM2", "DOT1L", "PTPN11", "RAD1", "GIGYF2", "THOC1", "NEK11", "ATF2", "CEP63", "RBBP8", "FOXN3", "ATRIP", "TIPRL", "CHFR", "TP53", "H2AX", "HASPIN", "RINT1", "FEM1B", "MSH2", "FBXO4", "NABP1", "SDE2", "MDC1", "TIPIN", "INTS7", "MAD1L1", "RAD50",
RPA2, "RFWD3", "RNASEH2B", "MRE11", "TOPBP1", "NBN", "TP53BP1", "ETAA1", "ABRAXAS1", "WDR76", "BRCC3", "DYNC1LI1", "NSUN2", "DUSP1")
GOBP_POSITIVE_REGULATION_OF_T_CELL_MEDIATED_IMMUNITY	0.811189	0.915135	0.0220116	0.529556	0.919014	28	c("CD81", "HFE", "HLA-B", "PVR", "CD55", "CD1D", "FADD", "MR1", "TRAF6", "HLA-C", "CYRIB", "ZBTB1", "ULBP1")
GOBP_NEUROMUSCULAR_PROCESS_CONTROLLING_BALANCE	0.814186	0.916214	0.021796	0.530949	0.919136	27	c("MYO7A", "HEXA", "NEFL", "PAFAH1B1", "ZNF212", "HERC1", "PDE8B", "SLC1A3", "GIGYF2", "GAA", "CNTNAP1", "NEUROG1", "CAMTA1", "JPH4", "CDH23", "BLOC1S4", "NBN")
GOBP_PROTEIN_DEACETYLATION	0.862138	0.946163	0.0182442	0.521202	0.919569	38	c("SIRT2", "HDAC1", "RBBP4", "FLNA", "TADA3", "HDAC2", "MTA1", "RBBP7", "MIER2", "BAZ2A", "SIRT7", "WDR5", "ZZZ3", "KAT2A", "FNTA", "RRP8", "SPRED2", "BEX4", "MIER1", "YEATS2", "DYRK1A", "TADA2A", "SIRT4")
GOBP_MESENCHYMAL_CELL_PROLIFERATION	0.827173	0.923882	0.0208547	0.527015	0.920079	32	c("BMP4", "LRP5", "LMNA", "BMP2", "CTNNB1", "FGF7", "NFIB", "TGFBR2", "BMPR1A", "GPC3", "SMO", "PHF14", "STAT1", "SHH", "TBX2", "ARHGAP5")
GOBP_REGULATION_OF_POSTSYNAPTIC_MEMBRANE_POTENTIAL	0.951049	0.988509	0.0103505	0.504034	0.920223	83	c("ADORA2A", "MPP2", "NLGN3", "DMPK", "RAB3GAP1", "NLGN4X", "GABRB1", "GSK3A", "SLC29A1", "CDK5", "SSH1", "PTEN", "P2RX4", "GSK3B", "TBC1D24", "MECP2", "TMEM25", "GABBR1", "CELF4", "PPP3CA", "MTMR2", "ADORA1")
GOBP_NCRNA_CATABOLIC_PROCESS	0.801199	0.905685	0.0227269	0.533739	0.920477	25	c("ELOB", "NUDT16", "WDR82", "EXOSC7", "SND1", "EXOSC10", "PARN", "ZCCHC8", "MTREX", "DIS3L", "EXOSC3", "RBM7", "TENT4B", "EXOSC6")
GOBP_HETEROCHROMATIN_ORGANIZATION	0.897103	0.969199	0.0154514	0.512866	0.920577	54	c("HMGB1", "LMNA", "PRDM16", "CDK2", "CBX3", "SIRT2", "HDAC1", "H1-0", "MBD3", "HDAC2", "MACROH2A1", "LMNB2", "PPHLN1", "MORC2", "PHF2", "BAZ2A", "MBD2", "KDM5A", "HAT1", "BAHD1", "RRP8", "DOT1L", "SCMH1", "SMCHD1", "MECP2", "DNMT3A", "SETD7", "L3MBTL3", "MPHOSPH8", "SUZ12", "DYRK1A", "ATF7IP", "FAM172A", "ZNFX1", "SIN3A")
GOBP_HOMOTYPIC_CELL_CELL_ADHESION	0.891109	0.966911	0.0159485	0.514227	0.920986	51	c("GNAS", "PRKCQ", "CXADR", "ILK", "STXBP1", "PPIA", "FLNA", "RAP2B", "EMILIN1", "VCL", "STXBP3", "PIK3CB", "METAP1", "PTPN6", "PLPP3", "SLC7A11", "UBASH3B", "CLIC1", "HSPB1", "F11R", "JUP", "C1QTNF1")
GOBP_CARDIAC_CELL_DEVELOPMENT	0.89011	0.966762	0.0160304	0.514322	0.921155	51	c("BMP4", "LMNA", "CXADR", "HNRNPU", "PDCD4", "G6PD", "ZMPSTE24", "TGFBR3", "GSK3A", "NEBL", "MTOR", "LRRC10", "BMPR1A", "LARGE1", "PI16", "MAP2K4", "PDLIM5", "FHL2", "ATG5", "MAML1", "SGCD")
GOBP_CD4_POSITIVE_ALPHA_BETA_T_CELL_DIFFERENTIATION	0.86014	0.946112	0.0183973	0.519136	0.921298	42	c("SEMA4A", "HMGB1", "ZBTB7B", "RELB", "MEN1", "RARA", "CBFB", "STAT3", "MTOR", "SHB", "ANXA1")
GOBP_ACTIVIN_RECEPTOR_SIGNALING_PATHWAY	0.798202	0.904575	0.0229406	0.534306	0.921455	25	c("SMAD6", "FKBP1A", "SKI", "TGFBR2", "SMAD2", "SMURF1", "SHH", "ACVR2A", "ZC3H3", "SMAD3")
GOBP_REGULATION_OF_OSSIFICATION	0.915085	0.977421	0.0138978	0.508102	0.921871	71	c("BMP4", "BMP6", "CCN1", "SMAD6", "MDK", "BMP2", "KREMEN1", "MAPK3", "SLC20A2", "RXRB", "PBX1", "ZMPSTE24", "MAPK1", "RXRA", "NIPBL", "HIF1A", "SETD2", "ENPP1", "PTPN11", "BMPR1A", "BCOR", "GPM6B", "RBPJ", "FAM20C", "RFLNA", "ECM1", "TRPM4", "ATP2B1", "ANKH", "ACVR2A", "SLC8A1", "SMAD3")
GOBP_MYOTUBE_DIFFERENTIATION	0.914086	0.977421	0.013987	0.509697	0.921912	65	c("ATP11A", "CD81", "XBP1", "HDAC1", "RCAN1", "CDON", "DMPK", "SELENON", "ADGRB1", "PPP3CB", "BHLHE41", "SORT1", "SKI", "ITGB1", "RPL3L", "MTOR", "MMP14", "EHD1", "SPG11", "LARGE1", "SMO", "NIBAN2", "CNTNAP1", "PPP3CA", "FBXO22", "SMYD3", "SHH", "DOCK1", "MAML1")
GOBP_AMINO_SUGAR_METABOLIC_PROCESS	0.815185	0.91642	0.021724	0.528989	0.92198	30	c("ST6GAL1", "NAGK", "GNPDA1", "NPL", "OGA", "CTBS", "EXTL2", "LARGE1", "FN3K", "GNE", "HOGA1")
GOBP_REGULATION_OF_CYCLIN_DEPENDENT_PROTEIN_KINASE_ACTIVITY	0.863137	0.946163	0.0181675	0.516397	0.92228	48	c("HSP90AB1", "IPO5", "APC", "MAPRE3", "PKD2", "GADD45A", "MEN1", "HEXIM1", "CDKN1B", "CCNG1", "PKD1", "CDK5RAP1", "CDK7", "PTEN", "CCNH", "INCA1", "CDKN2B", "CCND3", "PSRC1", "GTPBP4", "CDKN2D", "LATS1", "LATS2", "SERTAD1", "CDC25A")
GOBP_MITOTIC_CELL_CYCLE_CHECKPOINT_SIGNALING	0.943057	0.988509	0.0112107	0.504907	0.922312	84	c("RPL26", "CDK2", "PABIR1", "EME1", "INTS3", "IK", "NABP2", "APC", "PPP1R10", "ANAPC15", "FANCD2", "ZNF207", "VPS4A", "CDKN1B", "FOXO4", "XRCC3", "CCNG1", "FZR1", "BUB3", "TRIM39", "FBXO31", "KLHL22", "XPC", "MDM2", "GIGYF2", "NEK11", "ATF2", "RBBP8", "FOXN3", "CHFR", "TP53", "HASPIN", "RINT1", "MSH2", "NABP1", "SDE2", "MDC1", "TIPIN", "MAD1L1", "RAD50", "RPA2", "RFWD3", "MRE11", "TOPBP1", "NBN", "ABRAXAS1", "BRCC3", "DYNC1LI1")
GOBP_MUSCLE_HYPERTROPHY	0.894106	0.968439	0.015701	0.513866	0.922372	54	c("IGFBP5", "LMNA", "BECN1", "G6PD", "HDAC2", "MTPN", "TWF1", "GSK3A", "AGT", "PAK2", "RAP1GDS1", "P2RX4", "PI16", "CAMK2D", "MAP2K4", "PDLIM5", "PPP3CA")
GOBP_REGULATION_OF_ADAPTIVE_IMMUNE_RESPONSE	0.963037	0.991751	0.00893801	0.501985	0.923028	99	c("HMGB1", "PRKCQ", "CD81", "PLA2G4A", "HFE", "HLA-B", "ZBTB7B", "TYK2", "NDFIP1", "PVR", "BTK", "CD55", "AHR", "AKIRIN2", "KMT5B", "PPP3CB", "CD1D", "PMS2", "TRIM27", "FADD", "C3", "SUPT6H", "MR1", "PTPN6", "KMT5C", "THOC1", "ANXA1", "TRAF6", "EXOSC3", "SLC15A4", "HLA-C", "CYRIB", "DUSP10", "MSH2", "ZBTB1", "TRPM4", "SOCS5", "EXOSC6", "IL6ST", "DUSP22", "JUNB", "ULBP1")
GOBP_PLATELET_AGGREGATION	0.848152	0.937519	0.0193046	0.520825	0.9233	41	c("GNAS", "PRKCQ", "ILK", "STXBP1", "PPIA", "FLNA", "RAP2B", "EMILIN1", "VCL", "STXBP3", "PIK3CB", "METAP1", "PTPN6", "SLC7A11", "UBASH3B", "CLIC1", "HSPB1", "F11R", "C1QTNF1")
GOBP_NEGATIVE_REGULATION_OF_GENE_EXPRESSION_EPIGENETIC	0.905095	0.97315	0.0147735	0.509605	0.923332	68	c("HMGB1", "LMNA", "LHX2", "CDK2", "CBX3", "SIRT2", "HDAC1", "H1-0", "USP7", "MBD3", "HDAC2", "MACROH2A1", "MTA1", "LMNB2", "PPHLN1", "MORC2", "CTCF", "GSK3A", "CREBZF", "PHF2", "BAZ2A", "TRIM27", "SIRT7", "MBD2", "KDM5A", "HAT1", "BAHD1", "RRP8", "ZNF445", "DOT1L", "SCMH1", "TRIM37", "SMCHD1", "MECP2", "DNMT3A", "L3MBTL3", "MPHOSPH8", "SUZ12", "SMYD5", "DYRK1A", "ATF7IP", "FAM172A", "ZNFX1", "SIN3A", "TASOR2")
GOBP_VASCULAR_ENDOTHELIAL_GROWTH_FACTOR_SIGNALING_PATHWAY	0.805195	0.909287	0.0224414	0.529794	0.923383	30	c("MYO1C", "DAB2IP", "GAB1", "EMILIN1", "VEGFC", "SEMA6A", "NUS1", "PIK3CB", "CCBE1", "HSPB1", "FOXC1", "NRP2", "PGF", "ADGRA2")
GOBP_POSITIVE_REGULATION_OF_MITOCHONDRION_ORGANIZATION	0.871129	0.951671	0.017548	0.516412	0.923412	49	c("VDAC1", "SLC25A5", "AMBRA1", "MFF", "MARCHF5", "PPARGC1A", "GSK3A", "RALA", "VPS13D", "PGAM5", "HIF1A", "SPIRE1", "GSK3B", "MIEF1", "DDHD2", "TP53", "FAM162A", "MCU", "MGARP", "DNM1L", "BAK1", "DDHD1", "HIP1R")
GOBP_REGULATION_OF_BLOOD_CIRCULATION	0.983017	1	0.00599657	0.498521	0.923676	131	c("CALM2", "ADRA2A", "ADRA2C", "RHOA", "YWHAE", "ATP1B2", "CXADR", "GCH1", "CALM3", "EDN3", "HSP90AA1", "PRKACA", "FAAH", "TGFB2", "THRA", "MMP2", "FLNA", "DMPK", "SLC1A1", "TMEM38B", "DLG1", "ATP2B2", "ZMPSTE24", "TMEM38A", "CACNB2", "GSK3A", "CAV1", "KCNIP2", "AGT", "MDM2", "HBEGF", "SREBF1", "CELF2", "P2RX4", "PDE4D", "GAA", "ARHGAP42", "GSTO1", "SCN1B", "ATP2A1", "CAMK2D", "GPD1L", "TMEM161B", "FGF13", "ADORA1", "JUP", "TBX2")
GOBP_RAC_PROTEIN_SIGNAL_TRANSDUCTION	0.798202	0.904575	0.0229406	0.533605	0.923733	27	c("RAC1", "ARHGAP44", "NISCH", "HACD3", "ARF6", "STMN3", "EPS8", "CRK", "WASF2", "OGT", "PIK3CB", "ALS2", "NCKAP1", "SSX2IP", "KRAS", "CDH13")
GOBP_HOMOLOGOUS_RECOMBINATION	0.819181	0.91999	0.0214354	0.528506	0.925041	33	c("EME1", "KLHDC3", "FANCD2", "RAD54B", "NUCKS1", "UBE2B", "RAD21", "BRME1", "TOP2B", "ERCC4", "FANCM", "RBBP8", "RAD50", "MRE11", "TOPBP1", "MAJIN", "NBN")
GOBP_REGULATION_OF_MITOCHONDRIAL_MEMBRANE_PERMEABILITY_INVOLVED_IN_APOPTOTIC_PROCESS	0.784216	0.893688	0.023933	0.536426	0.925111	25	c("ACAA2", "SLC25A5", "VDAC2", "BLOC1S2", "GCLC", "GSK3A", "RTL10", "GSK3B", "ATF2", "TP53", "RHOT1", "BAK1", "HIP1R")
GOBP_REGULATION_OF_ERYTHROCYTE_DIFFERENTIATION	0.797203	0.904356	0.0230117	0.530873	0.925266	30	c("HSPA9", "ANKRD54", "KLF13", "ZFP36", "P4HTM", "PRMT1", "STAT3", "HIF1A", "SMAP1", "BRD1", "STAT5B", "MED1", "STAT1", "ZFP36L1", "ACVR2A", "CDK6")
GOBP_REGULATION_OF_MUSCLE_HYPERTROPHY	0.831169	0.926502	0.0205626	0.526826	0.925679	35	c("IGFBP5", "LMNA", "BECN1", "G6PD", "MTPN", "TWF1", "GSK3A", "AGT", "P2RX4", "PI16", "CAMK2D", "PPP3CA", "IL6ST", "JARID2", "SMAD3")
GOBP_REGULATION_OF_T_CELL_MEDIATED_IMMUNITY	0.843157	0.933837	0.0196776	0.523801	0.925707	39	c("HMGB1", "CD81", "HFE", "HLA-B", "PVR", "CD55", "AHR", "PPP3CB", "CD1D", "FADD", "MR1", "TRAF6", "HLA-C", "CYRIB", "ZBTB1", "TRPM4", "DUSP22", "ULBP1")
GOBP_POSITIVE_REGULATION_OF_STEM_CELL_POPULATION_MAINTENANCE	0.823177	0.921252	0.0211456	0.52823	0.926065	34	c("LBH", "YAP1", "HDAC1", "RBBP4", "SMARCA2", "HDAC2", "BRD9", "BCL7B", "DPF2", "BCL7C", "SMARCC1", "SMARCD1", "SMARCE1", "RBBP7", "OGT", "ACTL6A", "SS18", "BICRAL", "SAP130", "SUDS3", "ZNF322", "KDM2B", "BRMS1L", "SIN3A", "SINHCAF", "ACTL6B")
GOBP_REGULATION_OF_DNA_RECOMBINATION	0.923077	0.978889	0.0131702	0.507828	0.926188	81	c("MORF4L1", "H1-2", "VPS72", "NDFIP1", "H1-0", "PPP4C", "FUS", "MORF4L2", "ACTR2", "ERCC2", "KMT5A", "UBQLN4", "UBE2B", "TERF2", "KMT5B", "KAT5", "DMAP1", "HDGFL2", "KPNA2", "WDR48", "PMS2", "MEAF6", "BRD8", "ACTL6A", "SUPT6H", "SETD2", "MMS19", "KMT5C", "PPP4R2", "MSH6", "MRGBP", "THOC1", "SMCHD1", "FBH1", "EXOSC3", "SLC15A4", "YEATS4", "KPNA1", "MSH2", "ARID2", "EPC2", "EXOSC6", "RAD50", "RPA2", "MBTD1", "SPIDR", "MRE11")
GOBP_NEGATIVE_REGULATION_OF_PEPTIDASE_ACTIVITY	0.901099	0.971646	0.0151147	0.511232	0.92644	69	c("TIMP3", "GAPDH", "SPOCK1", "ARL6IP1", "UBXN1", "SERPINH1", "SRC", "AQP1", "TIMP2", "IGBP1", "PICALM", "NAIP", "RFFL", "PAK2", "SERPINB1", "XIAP", "USP47", "CRB2", "DHCR24", "SERPINB6", "SORL1", "CDKN2D", "SERPINI1", "ECM1", "MAP2K5", "SPOCK2")
GOBP_SMOOTHENED_SIGNALING_PATHWAY	0.955045	0.988509	0.00989821	0.503183	0.926513	102	c("OTX2", "NOG", "CTNNA1", "FKBP8", "RAB34", "VCP", "TMED2", "SEPTIN2", "PRKACA", "ARL3", "CDON", "HES1", "HIPK2", "WDPCP", "IFT20", "PTCH1", "FUZ", "GAS8", "CDK20", "MAP3K10", "PDCL", "TGFBR2", "KIAA0586", "TTC21B", "ENPP1", "RO60", "GPC3", "SMO", "FBXL17", "B9D1", "WDR19", "EXT1", "GAS1", "PKD2L1", "DISP2", "C2CD3", "CLUAP1", "SHH", "CPLANE2", "SUFU", "GPR161", "CIBAR1")
GOBP_POSITIVE_REGULATION_OF_CELL_MATRIX_ADHESION	0.827173	0.923882	0.0208547	0.526882	0.926929	36	c("EFEMP2", "RAC1", "S100A10", "EPHA1", "UTRN", "PPM1F", "THY1", "RRAS", "RIN2", "TSC1", "GSK3B", "CCL21", "JUP", "CDH13", "SMAD3", "CDK6")
GOBP_REGULATION_OF_IMMUNE_EFFECTOR_PROCESS	0.989011	1	0.004809	0.497086	0.927226	188	c("RPS19", "PLA2G5", "SLC7A5", "APPL2", "HMGB1", "A2M", "CD81", "LITAF", "XBP1", "ADORA2B", "STXBP2", "HFE", "STXBP1", "RABGEF1", "HLA-B", "ZBTB7B", "PHB2", "C1QBP", "GPI", "NDFIP1", "PVR", "BTK", "TGFB2", "TLR4", "CD55", "MAPKAPK2", "SEMA7A", "VAMP3", "AHR", "RARA", "GAB2", "DDX1", "GFER", "AP1G1", "SNX4", "KMT5B", "MAVS", "CRK", "PPP3CB", "CD1D", "PMS2", "FADD", "C3", "SUPT6H", "MR1", "PDPK1", "MYO18A", "PTPN6", "DNAJB9", "DHX36", "DNASE1", "KMT5C", "SHB", "CD74", "THOC1", "STAT5B", "ANXA1", "TRAF6",
EXOSC3, "SLC15A4", "HLA-C", "CYRIB", "DUSP10", "MSH2", "VAMP7", "INAVA", "ATG5", "ZBTB1", "TRPM4", "C12orf4", "SOCS5", "EXOSC6", "DUSP22", "PANX1", "JUNB", "ULBP1", "PIK3R6", "CD47", "GPRC5B", "EPX", "TP53BP1")
GOBP_REGULATION_OF_LEUKOCYTE_MEDIATED_IMMUNITY	0.966034	0.992107	0.00855469	0.502317	0.927655	114	c("HMGB1", "CD81", "ADORA2B", "STXBP2", "HFE", "STXBP1", "RABGEF1", "HLA-B", "NDFIP1", "PVR", "BTK", "TLR4", "CD55", "AHR", "GAB2", "DDX1", "GFER", "AP1G1", "SNX4", "KMT5B", "MAVS", "CRK", "PPP3CB", "CD1D", "PMS2", "FADD", "C3", "SUPT6H", "MR1", "PDPK1", "PTPN6", "DHX36", "DNASE1", "KMT5C", "THOC1", "STAT5B", "TRAF6", "EXOSC3", "SLC15A4", "HLA-C", "CYRIB", "MSH2", "VAMP7", "ZBTB1", "TRPM4", "C12orf4", "EXOSC6", "DUSP22", "ULBP1", "PIK3R6")
GOBP_MYELOID_CELL_ACTIVATION_INVOLVED_IN_IMMUNE_RESPONSE	0.861139	0.946163	0.0183209	0.518537	0.927942	50	c("ADORA2B", "STXBP2", "STXBP1", "RABGEF1", "BTK", "VAMP3", "GAB2", "KARS1", "SNX4", "NMI", "STXBP3", "PDPK1", "PTPN6", "DNASE1")
GOBP_IMMUNE_EFFECTOR_PROCESS	0.998002	1	0.0020413	0.493239	0.928013	312	c("SEMA4A", "RPS19", "RAB27A", "PLA2G5", "PRDX1", "SLC7A5", "APPL2", "HMGB1", "A2M", "CD81", "ERCC1", "MDK", "LITAF", "XBP1", "ADORA2B", "SELENOK", "STXBP2", "HFE", "CTSC", "STXBP1", "JAGN1", "WDR1", "RABGEF1", "HLA-B", "ZBTB7B", "PHB2", "C1QBP", "GPI", "NDFIP1", "PVR", "BTK", "TGFB2", "TLR4", "CD55", "MAPKAPK2", "CLU", "SRC", "SEMA7A", "RELB", "PTK2", "MEN1", "VAMP3", "AHR", "RARA", "PSEN1", "GAB2", "KARS1", "DDX1", "GFER", "AP1G1", "SNX4", "ITM2A", "NMI", "KMT5B", "TUSC2", "C1S", "MAVS", "HPRT1",
CRK, "TRAF3IP2", "PPP3CB", "TUBB4B", "ARL8B", "CD1D", "PMS2", "STAT3", "STXBP3", "TSC1", "FADD", "C3", "MTOR", "SUPT6H", "MR1", "PDPK1", "MYO18A", "PTPN6", "DNAJB9", "DHX36", "C1R", "DNASE1", "VAV2", "KMT5C", "SHB", "CD74", "PLPP4", "MSH6", "THOC1", "STAT5B", "ANXA1", "TRAF6", "EXOSC3", "SLC15A4", "SNX6", "TP53", "PHF14", "HLA-C", "CYRIB", "SNAP23", "LIPA", "MASP2", "IRF8", "IRAK4", "DUSP10", "YES1", "RNF8")
GOBP_POSITIVE_REGULATION_OF_DNA_REPAIR	0.922078	0.978754	0.0132626	0.508688	0.928172	82	c("HMGB1", "MORF4L1", "VPS72", "SMARCD2", "SMARCA2", "FUS", "MORF4L2", "ACTR2", "PCNA", "UBE2N", "BCL7B", "SMARCC2", "DPF2", "BCL7C", "SMARCC1", "KMT5B", "SMARCD1", "KAT5", "DMAP1", "HDGFL2", "BRD7", "SMARCE1", "USP1", "WDR48", "TMEM161A", "MEAF6", "SMARCD3", "BRD8", "ACTL6A", "INO80", "MMS19", "SPIRE1", "TOP2B", "KMT5C", "MRGBP", "SMCHD1", "DDX11", "ACTR8", "H2AX", "YEATS4", "RNF8", "KDM4D", "ARID2", "UBE2V2", "EPC2", "MBTD1", "SPIDR", "ACTL6B", "EYA4", "EYA3", "ABRAXAS1", "BRCC3")
GOBP_REGULATION_OF_DNA_REPLICATION	0.883117	0.960561	0.016598	0.512479	0.928541	68	c("EGF", "ID3", "PPP2R1A", "CDK2", "CAMSAP3", "CHTF8", "KAT7", "PCNA", "JADE2", "NUCKS1", "FAF1", "LIG3", "ZMPSTE24", "ZBTB38", "TNFAIP1", "MEAF6", "ORC5", "RFC5", "ACTL6A", "INO80", "CHRAC1", "USP37", "ACTR8", "GTPBP4", "TP53", "MAP2K4", "MCM3", "PDS5A", "ESCO1", "TIPIN", "MCM4", "SMC3", "JADE3", "NBN", "SSBP1")
GOBP_EMBRYONIC_PATTERN_SPECIFICATION	0.832168	0.926695	0.0204894	0.523788	0.928553	41	c("SMAD6", "SEMA3F", "TMED2", "TDRD7", "FRS2", "CTNNB1", "PTCH1", "SMAD2", "NEUROG1", "SMAD1", "TDRKH", "C2CD3", "SHH", "NRP2")
GOBP_BLOOD_VESSEL_REMODELING	0.786214	0.895056	0.0237916	0.535074	0.92859	28	c("CBS", "FLNA", "AGT", "TMBIM1", "MDM2", "EXT1", "RBPJ", "FOXC1", "BAK1", "ATG5")
GOBP_NEGATIVE_REGULATION_OF_EPITHELIAL_CELL_DIFFERENTIATION	0.782218	0.891863	0.0240742	0.532819	0.928656	30	c("NKX6-3", "SRSF6", "YAP1", "HES1", "CTNNB1", "CAV1", "SPRED2", "SMO", "STAT1", "EXTL3", "FOXJ2", "KRAS")
GOBP_REGULATION_OF_B_CELL_ACTIVATION	0.895105	0.968439	0.0156181	0.512155	0.92874	70	c("CD81", "XBP1", "NDFIP1", "SH3KBP1", "BTK", "TLR4", "AHR", "AKIRIN2", "ID2", "KMT5B", "PMS2", "ZFP36L2", "SUPT6H", "MMP14", "PTPN6", "KMT5C", "CD74", "THOC1", "CASP3", "STAT5B", "EXOSC3", "SLC15A4")
GOBP_NEGATIVE_REGULATION_OF_MITOTIC_CELL_CYCLE_PHASE_TRANSITION	0.946054	0.988509	0.0108944	0.505443	0.929058	98	c("GPNMB", "FAM107A", "RPL26", "CTDSPL", "CDK2", "WEE1", "PABIR1", "INTS3", "IK", "NABP2", "APC", "ANAPC15", "PKD2", "ZNF207", "VPS4A", "CDKN1B", "FOXO4", "DLG1", "XRCC3", "CCNG1", "PINX1", "PRMT2", "FZR1", "BRD7", "BUB3", "TRIM39", "FBXO31", "KLHL22", "RAD21", "ZFP36L2", "MIIP", "MDM2", "PTEN", "USP47", "GIGYF2", "CDKN2B", "RBBP8", "FOXN3", "CHFR", "TP53", "HASPIN", "RINT1", "ZFP36L1", "NABP1", "SDE2", "MAD1L1", "RAD50", "RPA2", "RFWD3", "DCUN1D3", "MRE11", "TOPBP1")
GOBP_POSITIVE_REGULATION_OF_MITOCHONDRIAL_MEMBRANE_PERMEABILITY	0.774226	0.886805	0.0246382	0.539036	0.929612	25	c("ACAA2", "SLC25A5", "VDAC2", "PPIF", "BLOC1S2", "GCLC", "GSK3A", "RTL10", "GSK3B", "ATF2", "TP53", "RHOT1", "BAK1", "HIP1R")
GOBP_HEART_PROCESS	0.972028	0.993717	0.00773927	0.501359	0.9298	139	c("CALM2", "SGCG", "CDC42", "YWHAE", "ATP1B2", "SOD1", "CXADR", "GCH1", "CALM3", "EDN3", "HSP90AA1", "YAP1", "PRKACA", "TGFB2", "NEDD4L", "THRA", "FLNA", "DMPK", "SRC", "SLC1A1", "TMEM38B", "DLG1", "ATP2B2", "EXT2", "ZMPSTE24", "TMEM38A", "CACNB2", "GSK3A", "CAV1", "WWTR1", "KCNIP2", "AGT", "MTOR", "MDM2", "HBEGF", "TAFAZZIN", "SREBF1", "CELF2", "RAP1GDS1", "P2RX4", "PDE4D", "ZNHIT1", "GAA", "EXT1", "GSTO1", "SCN1B", "ATP2A1", "CAMK2D", "GPD1L", "TMEM161B", "DNM1L", "FGF13", "ADORA1", "JUP", "TBX2"
)
GOBP_POSITIVE_REGULATION_OF_MITOTIC_CELL_CYCLE_PHASE_TRANSITION	0.854146	0.941826	0.0188533	0.519275	0.930026	51	c("EIF4G1", "RCC2", "PHB2", "CDK4", "ANAPC5", "CUL4A", "CDK10", "MEPCE", "PBX1", "CDC16", "RRM1", "ANAPC7", "HSPA2", "SMARCD3", "VPS4B", "MDM2", "CUL3", "MECP2", "ANXA1", "NEUROG1", "KLHL18", "TFDP1", "MTBP", "MBLAC1", "CDC25A", "PLCB1", "SIN3A")
GOBP_LACTATION	0.77023	0.884274	0.0249197	0.538512	0.93014	26	c("NME1", "XBP1", "ATP7B", "ZBTB7B", "NCOA1", "SLC29A1", "CAV1", "HIF1A", "CDO1", "STAT5B", "MED1", "MTX1")
GOBP_T_CELL_DIFFERENTIATION_INVOLVED_IN_IMMUNE_RESPONSE	0.829171	0.925653	0.0207088	0.524783	0.930317	41	c("SEMA4A", "HMGB1", "ZBTB7B", "RELB", "MEN1", "RARA", "STAT3", "TSC1", "MTOR", "SHB", "ANXA1")
GOBP_SIGNAL_TRANSDUCTION_IN_RESPONSE_TO_DNA_DAMAGE	0.957043	0.988754	0.00966564	0.503367	0.930374	117	c("DDX5", "RPL26", "ZNF385A", "CDK2", "ACER2", "GRB2", "PRPF19", "EME1", "PPP1R10", "FANCD2", "THOC5", "GADD45A", "MAPK3", "USP10", "CUL4A", "HIPK2", "CDKN1B", "FOXO4", "KMT5A", "CCNG1", "MYO6", "KAT5", "ZMPSTE24", "FZR1", "TRIM39", "FBXO31", "YJU2", "TELO2", "XPC", "MDM2", "SESN2", "DOT1L", "SMYD2", "SPRED2", "PTPN11", "RAD1", "MARCHF7", "GIGYF2", "CD74", "ZNHIT1", "THOC1", "NEK11", "CASP9", "ATF2", "CEP63", "FOXN3", "NDRG1", "ATRIP", "TIPRL", "TP53", "H2AX", "RINT1", "RNF8", "FEM1B", "DYRK1A",
MSH2, "FBXO4", "SDE2", "MDC1", "TIPIN", "INTS7", "RPA2", "RFWD3", "RNASEH2B", "MRE11", "TOPBP1", "NBN", "TP53BP1", "ETAA1", "PPM1D", "ABRAXAS1", "WDR76", "BRCC3")
GOBP_REGULATION_OF_MEMBRANE_POTENTIAL	0.997003	1	0.00250132	0.496442	0.931126	251	c("UCP2", "GABRR1", "UBB", "YWHAE", "ATP1B2", "SOD1", "CXADR", "ADORA2A", "VCP", "CALM3", "PRELID1", "MPP2", "WDR1", "GNA11", "NEDD4L", "FLNA", "NLGN3", "DMPK", "SRC", "BCL2L1", "ATP1B3", "PSEN1", "NNT", "DLG1", "SPART", "WWP2", "YWHAH", "TUSC2", "ZMPSTE24", "RAB3GAP1", "DLD", "GCLC", "CACNB2", "NLGN4X", "SLC25A33", "GABRB1", "GSK3A", "SLC29A1", "CRTC1", "CAV1", "KCNIP2", "RTL10", "PPA2", "MTOR", "CDK5", "SSH1", "PTEN", "P2RX4", "PTPN3", "GSK3B", "TBC1D24", "PYCR1", "FMR1", "MECP2", "MFN1", "TMEM25",
CNTNAP1, "GABBR1", "SCN1B", "CLIC1", "CAMK2D", "GPD1L", "CELF4", "KCNK5", "PPP3CA", "LIPA", "TMEM161B", "MTMR2", "FGF13", "SLC4A4", "ADORA1", "JUP", "GCLM", "BAK1")
GOBP_POSITIVE_REGULATION_OF_HEMOPOIESIS	0.924076	0.979023	0.0130773	0.508147	0.931932	93	c("HMGB1", "RHOA", "MDK", "XBP1", "TRIB1", "AP3D1", "ZBTB7B", "SMARCD2", "BTK", "SMARCA2", "RARA", "AMBRA1", "SMARCC2", "ID2", "SMARCC1", "SMARCD1", "KAT5", "BRD7", "SMARCE1", "HSF1", "CBFB", "HAX1", "SART1", "SMARCD3", "FADD", "ACTL6A", "MMP14", "XRCC6", "TGFBR2", "SOX12", "SHB", "AP3B1", "CD74", "STAT5B", "ANXA1", "TRAF6", "PPP3CA", "DUSP10", "SHH", "KLF10", "ARID2", "ZFP36L1", "ZBTB1", "SOCS5")
GOBP_POSITIVE_REGULATION_OF_INTERLEUKIN_1_PRODUCTION	0.781219	0.891863	0.0241448	0.533807	0.931937	32	c("HMGB1", "TMED10", "TLR4", "HDAC2", "TRIM16", "EGR1", "GSDMD", "STAT3", "NAIP", "PANX2", "HSPB1", "INAVA", "PANX1", "SMAD3", "TMEM106A")
GOBP_FACULTATIVE_HETEROCHROMATIN_FORMATION	0.765235	0.881453	0.0252713	0.539717	0.932222	26	c("SIRT2", "HDAC1", "MBD3", "MACROH2A1", "PPHLN1", "MORC2", "PHF2", "BAZ2A", "MBD2", "KDM5A", "RRP8", "DNMT3A", "L3MBTL3", "MPHOSPH8", "SUZ12", "DYRK1A", "ATF7IP")
GOBP_REGULATION_OF_POSTSYNAPSE_ORGANIZATION	0.872128	0.951836	0.0174698	0.515452	0.932322	65	c("PRNP", "CDC42", "PTPRS", "SEMA3F", "APOE", "ARHGAP44", "PSEN1", "PPFIA2", "PAFAH1B1", "SHANK2", "ADAM10", "ARF4", "DTNBP1", "CHMP2B", "CDK5", "DHX36", "PTEN", "LZTS3", "ABI3", "STAU2", "PDLIM5", "CAPRIN2", "NRP2", "SIPA1L1")
GOBP_IMMUNE_SYSTEM_DEVELOPMENT	0.933067	0.983906	0.0122193	0.506197	0.932532	104	c("TYR", "SLC40A1", "HMGB1", "ERCC1", "LRP5", "SOD1", "HLA-B", "NDFIP1", "MAPK3", "HES1", "CTNNB1", "PSEN1", "PBX1", "TCF3", "CRKL", "MAP2K2", "KMT5B", "LIG3", "ZMPSTE24", "TRAF3IP2", "MAPK1", "PMS2", "DCAF1", "FADD", "SUPT6H", "ADAR", "TGFBR2", "ASXL1", "KMT5C", "MARCHF7", "ITCH", "CDKN2B", "RO60", "MSH6", "THOC1", "LMO4", "STAT5B", "MCM3AP", "EXOSC3", "SLC15A4", "TP53", "LIPA", "RNF8", "SHH", "MSH2", "DCLRE1C", "ZBTB1", "SWAP70", "MAD1L1", "EXOSC6", "PITX2", "JARID2", "SMAD3", "NBN", "TP53BP1",
NSD2, "STAT6")
GOBP_STEM_CELL_PROLIFERATION	0.871129	0.951671	0.017548	0.515287	0.932844	66	c("NR2E1", "HNRNPU", "FBLN1", "YAP1", "KAT7", "CTNNB1", "PBX1", "ERCC2", "SART3", "PTCH1", "CITED1", "KDF1", "ARIH2", "XRCC5", "YTHDF2", "PIM1", "VEGFC", "NFIB", "N4BP2L2", "NF2", "WNT2B", "TGFBR2", "SHB", "CD34", "RBPJ", "TP53", "ATXN1L", "SHH", "ZFP36L1", "OVOL2")
GOBP_B_CELL_ACTIVATION	0.967033	0.992225	0.00842359	0.502998	0.932885	140	c("CD81", "ERCC1", "XBP1", "SLC25A5", "PHB2", "NDFIP1", "SH3KBP1", "BTK", "TLR4", "AHR", "GPS2", "TCF3", "AKIRIN2", "ID2", "LRRC8A", "ITM2A", "KMT5B", "IGBP1", "TRAF3IP2", "ZBTB7A", "TXLNA", "IRF2BP2", "ITGB1", "PMS2", "DCAF1", "ZFP36L2", "SUPT6H", "MMP14", "PTPN6", "DNAJB9", "PIK3R2", "SP3", "TOP2B", "KMT5C", "SHB", "CD74", "MSH6", "PTPN2", "THOC1", "CASP3", "STAT5B", "RBPJ", "EXOSC3", "SLC15A4", "TP53", "PHF14", "IRF8", "RNF8", "MSH2", "BAK1", "ZFP36L1", "DCLRE1C", "ZBTB1", "SWAP70")
GOBP_POSITIVE_REGULATION_OF_MEMBRANE_PERMEABILITY	0.767233	0.881944	0.0251307	0.538927	0.932947	27	c("ACAA2", "SLC25A5", "VDAC2", "PPIF", "BLOC1S2", "GCLC", "GSK3A", "RTL10", "GSK3B", "ATF2", "TP53", "RHOT1", "BAK1", "HIP1R")
GOBP_REGULATION_OF_CHEMOTAXIS	0.954046	0.988509	0.0100128	0.50504	0.932974	115	c("SEMA3B", "SEMA4A", "ST6GAL1", "TRPV4", "FGF1", "HMGB1", "MDK", "SEMA3F", "RAC1", "EDN3", "C1QBP", "MAPK3", "DDT", "AKIRIN1", "SEMA7A", "PTK2", "PADI2", "LGMN", "F3", "DUSP3", "PPM1F", "MAPK1", "DAPK2", "ADAM10", "VEGFC", "SEMA6A", "STK39", "CORO1B", "P2RX4", "YTHDF1", "CD74", "PTPN2", "USP14", "CCL21", "HSPB1", "CYRIB", "MCU", "DNM1L", "PGF", "ADGRA2", "SWAP70", "CAMK1D", "SCG2", "CDH13")
GOBP_ACTIVATION_OF_CYSTEINE_TYPE_ENDOPEPTIDASE_ACTIVITY_INVOLVED_IN_APOPTOTIC_PROCESS	0.801199	0.905685	0.0227269	0.529094	0.933494	38	c("ANP32B", "VCP", "ACER2", "MTCH1", "AIFM1", "CYCS", "F3", "BCL2L13", "EIF2AK3", "CASP9", "FAM162A")
GOBP_CHEMICAL_SYNAPTIC_TRANSMISSION_POSTSYNAPTIC	0.855145	0.942465	0.0187776	0.517061	0.933808	62	c("ADORA2A", "MPP2", "NLGN3", "DMPK", "RAB3GAP1", "NLGN4X", "GSK3A", "SLC29A1", "CDK5", "SSH1", "PTEN", "P2RX4", "GSK3B", "TBC1D24", "MECP2", "TMEM25", "CELF4", "PPP3CA", "MTMR2", "ADORA1")
GOBP_INTEGRATED_STRESS_RESPONSE_SIGNALING	0.767233	0.881944	0.0251307	0.535792	0.933838	30	c("HSPA5", "NCK2", "TMED2", "NFE2L2", "PPP1R15A", "BATF2", "QRICH1", "GCN1", "CREBZF", "NCK1", "EIF2AK3", "TMEM33", "PTPN2", "IMPACT")
GOBP_DICARBOXYLIC_ACID_METABOLIC_PROCESS	0.843157	0.933837	0.0196776	0.518129	0.934339	60	c("ASPA", "GGT1", "IDH1", "OGDH", "AADAT", "SDHA", "GOT1", "DLST", "SUCLA2", "D2HGDH", "FH", "MTHFD1", "ACLY", "GCLC", "GRHPR", "SHMT2", "GLS2", "DHFR", "PHYH", "SLC7A11", "ATIC", "NIT2", "GAD1", "GCLM", "HOGA1", "SLC25A32")
GOBP_REGULATION_OF_CYSTEINE_TYPE_ENDOPEPTIDASE_ACTIVITY	0.925075	0.979619	0.012984	0.507631	0.93592	108	c("CTSD", "HMGB1", "ANP32B", "VCP", "ARL6IP1", "ACER2", "CYFIP2", "MTCH1", "AIFM1", "SRC", "AQP1", "CYCS", "DELE1", "LGMN", "IGBP1", "F3", "PPM1F", "NAIP", "FADD", "BCL2L13", "RFFL", "PAK2", "EIF2AK3", "MAP3K5", "UACA", "XIAP", "USP47", "BIRC2", "CASP9", "DHCR24", "FAM162A", "CDKN2D", "BAK1", "SOX7", "HIP1R", "MAP2K5")
GOBP_REGULATION_OF_CELL_ADHESION_MEDIATED_BY_INTEGRIN	0.751249	0.873862	0.0262543	0.541868	0.935938	26	c("ACER2", "TGFB2", "PTK2", "CRKL", "CRK", "PTPN6", "PTPN11", "CCL21", "SWAP70", "SFRP2", "PDE3B")
GOBP_PROTEIN_DEPOLYMERIZATION	0.86014	0.946112	0.0183973	0.515414	0.935968	72	c("TRPV4", "KIF2C", "SPTAN1", "WDR1", "SH3GL1", "SPTBN2", "APC", "CAPZB", "MID1IP1", "CAPZA2", "MTPN", "VPS4A", "GAK", "SPTBN1", "LIMA1", "TWF1", "STMN3", "EPS8", "FLII", "PDXP", "STMN1", "VPS4B", "CKAP5", "MAP1S", "STMN2", "TMOD4", "DMTN", "NCKAP5L", "KIF2A", "PLEKHH2", "MAP1A", "FGF13", "NCKAP5", "SWAP70", "SH3GL2", "TTBK2")
GOBP_METHYLATION	0.971029	0.993717	0.00788031	0.502842	0.936072	168	c("PRDM16", "SNRPB", "CSKMT", "NELFE", "METTL23", "GSPT1", "MBD3", "WDR6", "ASMTL", "COMT", "WTAP", "MEPCE", "METTL25B", "KMT5A", "PRMT1", "NOP2", "BUD23", "CARM1", "NELFA", "KMT5B", "ZMPSTE24", "METTL9", "EMG1", "SNRPD1", "THUMPD3", "PRMT2", "CTCF", "RNMT", "METTL3", "SPOUT1", "CMTR1", "ETF1", "BAZ2A", "PNMT", "METTL2B", "NSD1", "FAM98A", "AS3MT", "OGT", "WDR5", "GATAD2A", "FAM86B2", "MBD2", "TRMT1L", "SETD2", "RRP8", "DOT1L", "PCMT1", "SMYD2", "KMT5C", "METTL5", "RAB6A", "GNMT", "RBM15B", "SETD4",
MECP2, "COQ5", "SLC25A26", "TRMT10C", "DNMT3A", "TRMO", "SETD7", "METTL14", "SETD5", "KANSL1", "TRMT61A", "METTL16", "MRM1", "ASH2L", "MPHOSPH8", "PRDM11", "SMYD5", "SMYD3", "TRMT9B", "ZCCHC4", "LCMT2", "ATF7IP", "PRMT6", "VIRMA", "METTL25", "METTL13", "METTL18", "ARMT1", "THUMPD2")
GOBP_MRNA_3_END_PROCESSING	0.782218	0.891863	0.0240742	0.532213	0.936307	36	c("APLP1", "PABPC1", "SSU72", "CDK9", "CPSF1", "CSTF3", "RPRD1B", "GRSF1", "TUT1", "CPSF7", "NCBP2", "SYMPK", "AHCYL1", "NCBP1", "PAPOLA", "CPSF6", "CPSF2", "DHX36", "CSTF2T", "RPRD2", "SCAF8", "PCF11", "CLP1", "ZFP36L1", "MBLAC1", "SLBP", "VIRMA", "TENT4B", "CSTF1", "ZC3H3")
GOBP_REGULATION_OF_PROTEIN_EXPORT_FROM_NUCLEUS	0.747253	0.871924	0.0265351	0.542166	0.936452	26	c("YWHAE", "ANP32B", "XPO1", "PRKACA", "PPM1A", "SIRT7", "MDM2", "RBM22", "CDK5", "GSK3B", "PTPN11", "RANGAP1", "UHMK1", "FRAT2", "CAMK1", "XPO4", "CTDSPL2", "FRAT1")
GOBP_CALCIUM_MEDIATED_SIGNALING	0.926074	0.979753	0.0128902	0.507875	0.936642	110	c("PRNP", "CALM2", "PLCE1", "CALM3", "HPCA", "SELENOK", "CHP1", "TMBIM4", "PRKACA", "PPP3CC", "RCAN1", "BTK", "DMPK", "POMC", "TMEM38B", "NCALD", "CHERP", "ZMPSTE24", "TMEM38A", "PDK2", "PLCG1", "TRPM5", "PPP3R1", "PPP3CB", "SPPL3", "MTOR", "NUDT4", "ADGRL1", "ACKR3", "HOMER3", "PDPK1", "EIF2AK3", "P2RX4", "GSK3B", "GSTO1", "RCAN2", "DMTN", "CAMK2D", "MCU", "PPP3CA", "FHL2", "CAMTA1", "PTGDR2")
GOBP_REGULATION_OF_DENDRITE_DEVELOPMENT	0.838162	0.931521	0.020048	0.518603	0.937225	63	c("SDC2", "NR2E1", "STK11", "CUX1", "NEDD4L", "CUL7", "DAB2IP", "RAB21", "PACSIN1", "VLDLR", "FBXW8", "CRKL", "ARF6", "CARM1", "YWHAH", "CRK", "PAFAH1B1", "FZD4", "ANKRD27", "TMEM106B", "DHX36", "GSK3B", "TBC1D24", "PARP6", "STAU2", "DPYSL5", "PPP3CA", "MGARP", "CAPRIN2", "NSMF", "ZNF296", "CAMK1D", "SS18L1", "PREX1")
GOBP_VISUAL_BEHAVIOR	0.778222	0.889566	0.0243564	0.533607	0.937594	35	c("NOG", "RIC8A", "B4GALT2", "IFT20", "NDRG4", "ITGB1", "HIF1A", "PDE8B", "CDK5", "DDHD2", "SLC7A11", "MECP2", "PIAS1", "KRAS", "HMGCR", "GRIN1")
GOBP_PROTEIN_HOMOTETRAMERIZATION	0.753247	0.874629	0.026114	0.536039	0.938225	33	c("UPB1", "APPL2", "PKD2", "GOLGA2", "OSBPL2", "HPRT1", "CRTC2", "CRTC1", "SHMT2", "GNMT", "USP16", "CRTC3", "PKD2L1", "CBY1", "TRPM4", "CRYZ")
GOBP_POSITIVE_REGULATION_OF_TYPE_II_INTERFERON_PRODUCTION	0.752248	0.874118	0.0261842	0.538346	0.938289	30	c("SLC7A5", "TYK2", "TLR4", "TRIM27", "HRAS", "FADD", "PDE4D", "CYRIB", "IRF8", "HLA-DPB1")
GOBP_COCHLEA_DEVELOPMENT	0.738262	0.869113	0.027167	0.543315	0.938437	26	c("HES1", "IFT20", "PAFAH1B1", "ADAM10", "SOBP", "NEUROG1", "MYO3B", "TBX2")
GOBP_DNA_MODIFICATION	0.8002	0.905468	0.0227982	0.52748	0.938596	44	c("APOBEC3H", "ASCC2", "USP7", "HNRNPAB", "MBD3", "ASCC1", "ALKBH1", "ZMPSTE24", "CTCF", "SMUG1", "BAZ2A", "GATAD2A", "MBD2", "TDG", "MECP2", "DNMT3A", "ALKBH4", "EXOSC3", "MPHOSPH8", "ATF7IP", "CDADC1")
GOBP_ENDOTHELIAL_CELL_APOPTOTIC_PROCESS	0.757243	0.876294	0.0258332	0.53771	0.938751	32	c("NFE2L2", "PDCD4", "DAB2IP", "PLCG1", "PDPK1", "MAP3K5", "SCG2", "SEMA5A", "FGG", "CD248", "KDR", "ANGPT1", "THBS1", "FGA")
GOBP_POSITIVE_REGULATION_OF_CELL_GROWTH	0.906094	0.973758	0.0146874	0.511182	0.939303	97	c("SDCBP", "CDC42", "EIF4G1", "FXN", "PABIR1", "ERBB2", "YAP1", "GDI1", "SHTN1", "SLC23A2", "TGFB2", "NEDD4L", "SLC44A4", "SEMA7A", "IST1", "MTPN", "CRABP2", "GOLGA4", "ADNP", "HDGFL2", "SYT1", "PAFAH1B1", "SLC25A33", "ADAM10", "KLHL22", "NCBP1", "MTOR", "MMP14", "INO80", "HBEGF")
GOBP_REGULATION_OF_MITOCHONDRIAL_MEMBRANE_PERMEABILITY	0.748252	0.872183	0.0264649	0.536943	0.939808	33	c("ACAA2", "SLC25A5", "VDAC2", "BCL2L1", "BCL2L2", "PPIF", "BLOC1S2", "GCLC", "GSK3A", "RTL10", "CNP", "GSK3B", "ATF2", "TP53", "RHOT1", "BAK1", "HIP1R")
GOBP_HEXOSE_CATABOLIC_PROCESS	0.743257	0.870428	0.0268159	0.541616	0.939944	28	c("LRP5", "GLB1", "TKFC", "PFKL", "GALT", "PFKM", "FOXK2", "ENO1", "GALK1", "GALM", "TP53", "PFKFB2")
GOBP_WATER_SOLUBLE_VITAMIN_METABOLIC_PROCESS	0.796204	0.903679	0.0230828	0.527988	0.940105	45	c("SLC2A1", "SLC5A6", "AKR1A1", "SLC23A2", "MMADHC", "THTPA", "GCLC", "PDXP", "SHMT2", "CLYBL", "SLC25A19", "DHFR", "SLC19A3", "GSTO1", "MMAA", "MCCC1", "SLC25A32", "ABCD4", "PANK2")
GOBP_POSITIVE_REGULATION_OF_ORGAN_GROWTH	0.722278	0.858398	0.0282924	0.545175	0.940201	25	c("YBX3", "YAP1", "TGFBR3", "PIM1", "BMPR1A", "SMO", "RBPJ", "TBX2")
GOBP_RESPONSE_TO_GAMMA_RADIATION	0.742258	0.869712	0.0268861	0.539506	0.940311	30	c("RPL26", "CRYAB", "YAP1", "FANCD2", "BCL2L1", "MEN1", "EGR1", "ZMPSTE24", "HSF1", "XRCC5", "HRAS", "XRCC6", "MDM2", "ELK1", "TP53", "H2AX", "BAK1", "XRCC2")
GOBP_POSITIVE_REGULATION_OF_MIRNA_TRANSCRIPTION	0.751249	0.873862	0.0262543	0.539203	0.940614	31	c("SMAD6", "BMP2", "TGFB2", "EGR1", "SREBF2", "STAT3", "HIF1A", "SREBF1", "BMPR1A", "TP53", "SMAD1")
GOBP_CELLULAR_RESPONSE_TO_UV	0.812188	0.915342	0.0219398	0.522482	0.940785	58	c("DDB1", "RPL26", "RBX1", "ERCC1", "HYAL2", "STK11", "RHBDD1", "H2AC25", "MMP2", "CUL4A", "AQP1", "PCNA", "HYAL3", "METTL3", "XPA", "TMEM161A", "INO80", "XPC", "MDM2", "DHX36", "USP47", "ERCC4", "CASP9", "TP53", "BAK1", "CDC25A", "SDE2", "ZBTB1", "POLD1")
GOBP_EXOCYTIC_PROCESS	0.823177	0.921252	0.0211456	0.521891	0.941123	60	c("CTBP2", "STXBP2", "STXBP1", "BTK", "SNAP25", "RAB3A", "VAMP3", "PSEN1", "VPS11", "SEPTIN5", "YKT6", "SNX4", "SNAPIN", "SNAP29", "RAB13", "SYT1", "RAB8B", "TPRG1L", "EXOC4", "STXBP3", "EXOC3", "RALB", "BLOC1S6", "VPS18", "RABEPK", "EXOC7", "SNAP47", "SNX6", "SNAP23", "VAMP7", "EXOC2", "KCNB1")
GOBP_TRANSCRIPTION_BY_RNA_POLYMERASE_III	0.766234	0.881944	0.025201	0.533425	0.941134	38	c("POLR3K", "POLR1C", "CRCP", "GTF3C6", "SF3B1", "SNAPC2", "GTF3C2", "BAZ1B", "MTOR", "ZC3H8", "SNAPC3", "DHX36", "RO60", "TBP", "SETD5", "GTF3C4", "POLR3A", "ICE1", "POLR1D", "POLR3H")
GOBP_STEROID_HORMONE_BIOSYNTHETIC_PROCESS	0.727273	0.861598	0.0279403	0.544948	0.941258	26	c("BMP6", "BMP2", "HSD17B12", "EGR1", "DKK3", "H6PD", "MED1")
GOBP_POSITIVE_REGULATION_OF_NEURON_APOPTOTIC_PROCESS	0.747253	0.871924	0.0265351	0.537795	0.9413	33	c("PRNP", "MCL1", "AIFM1", "TGFB2", "MAP3K11", "CTNNB1", "CDC34", "CDK5", "CASP3", "CASP9", "TP53", "MAP2K4", "UBE2M", "SRPK2", "CDK5R1")
GOBP_MRNA_TRANSPORT	0.845155	0.935588	0.0195288	0.517912	0.941599	74	c("HNRNPA1", "HNRNPA2B1", "XPO1", "SEC13", "AKAP8L", "ALKBH5", "SRSF1", "THOC5", "CASC3", "ZFP36", "ZC3H11A", "RBM8A", "SMG5", "KHSRP", "POM121C", "CETN2", "DDX39A", "NUP88", "THOC7", "HSF1", "NCBP2", "NUTF2", "NCBP1", "SMG6", "SUPT6H", "NUP153", "IWS1", "G3BP2", "SETD2", "THOC6", "NUP50", "QKI", "FMR1", "NUP58", "THOC1", "RBM15B", "MCM3AP", "BICD2", "NUP93", "LRPPRC")
GOBP_HIPPO_SIGNALING	0.729271	0.862599	0.0277996	0.544048	0.941811	27	c("WWC1", "NUAK2", "YAP1", "FRMD1", "WTIP", "MOB3B", "SRC", "MARK3", "STK4", "SHANK2", "SAV1", "WWTR1", "WWC2", "NF2", "MOB1A", "LATS1", "LATS2", "AJUBA", "MOB1B", "FRMD6")
GOBP_AXON_GUIDANCE	0.93007	0.982592	0.01251	0.508468	0.941982	130	c("SEMA3B", "SEMA4A", "OTX2", "NOG", "PRKCQ", "CNTN1", "PALLD", "LHX2", "RPL24", "SEMA3F", "RAC1", "EDN3", "CYFIP2", "FLRT2", "ERBB2", "SEMA7A", "PTK2", "PLXNB3", "PTPRM", "PTCH1", "ENAH", "SEMA6A", "NFIB", "PLEKHG4", "SIAH1", "FEZ1", "CDK5", "CRPPA", "B3GNT2", "FEZ2", "YTHDF1", "SMO", "NIBAN2", "LMO4", "EXT1", "TUBB3", "USP33", "SCN1B", "PLXNB1", "DPYSL5", "UNC5A", "SHH", "CNTN2", "CHN1", "NRP2")
GOBP_REGULATION_OF_MYELOID_LEUKOCYTE_DIFFERENTIATION	0.826174	0.923685	0.0209276	0.520811	0.942015	65	c("PRXL2A", "MITF", "TRIB1", "GPR137", "NDFIP1", "TCTA", "TLR4", "CUL4A", "RARA", "CTNNB1", "ID2", "HSF1", "HAX1", "FADD", "MTOR", "CD74", "PTPN2", "UBASH3B", "TRAF6", "PPP3CA", "KLF10", "ZFP36L1")
GOBP_ESTABLISHMENT_OF_MITOTIC_SPINDLE_LOCALIZATION	0.715285	0.854156	0.0287861	0.546337	0.942204	25	c("MAPRE1", "DCTN1", "KAT5", "PAFAH1B1", "NDEL1", "ITGB1", "KPNB1", "UBXN2B", "FBXW11")
GOBP_POSITIVE_REGULATION_OF_LYMPHOCYTE_ACTIVATION	0.955045	0.988509	0.00989821	0.506375	0.942212	164	c("HMGB1", "RHOA", "PRKCQ", "CD81", "MDK", "XBP1", "SELENOK", "NCK2", "AP3D1", "ZBTB7B", "TYK2", "SMARCD2", "SH3KBP1", "BTK", "SMARCA2", "TLR4", "CD55", "HES1", "SRC", "RARA", "AMBRA1", "SLC7A1", "AP1G1", "SMARCC2", "AKIRIN2", "SMARCC1", "KMT5B", "SMARCD1", "KAT5", "DNAJA3", "BRD7", "SMARCE1", "CBFB", "THY1", "CAV1", "SART1", "CD1D", "PMS2", "SMARCD3", "FADD", "MTOR", "ACTL6A", "MMP14", "XRCC6", "PDPK1", "BLOC1S6", "PTPN6", "NCK1", "TGFBR2", "SOX12", "CSK", "PTPN11", "KMT5C", "SHB", "AP3B1", "CD74",
STAT5B, "ANXA1", "TRAF6", "CCL21", "EXOSC3", "CYRIB", "PPP3CA", "DUSP10", "YES1", "SHH", "MSH2", "ARID2", "VTCN1", "ZBTB1", "SOCS5", "HLA-DPB1", "EXOSC6", "IL6ST")
GOBP_REGULATION_OF_SODIUM_ION_TRANSMEMBRANE_TRANSPORTER_ACTIVITY	0.727273	0.861598	0.0279403	0.544562	0.942702	27	c("ACTN4", "CHP1", "WNK2", "NEDD4L", "UTRN", "YWHAH", "STK39", "PTPN3", "SCN1B", "FGF11", "CAMK2D", "GPD1L", "FGF13")
GOBP_NEGATIVE_REGULATION_OF_CELL_CYCLE_PROCESS	0.957043	0.988754	0.00966564	0.50623	0.942848	171	c("GPNMB", "BMP4", "APBB1", "FAM107A", "RPL26", "CTDSPL", "TOM1L1", "CDK2", "CAMSAP3", "NAA10", "WEE1", "PRPF19", "PABIR1", "EME1", "INTS3", "IK", "NABP2", "APC", "PPP1R10", "ANAPC15", "FANCD2", "PKD2", "THOC5", "DAB2IP", "ZNF207", "CUL4A", "PPP2R5B", "MACROH2A1", "VPS4A", "CDKN1B", "FOXO4", "DLG1", "XRCC3", "CCNG1", "TERF2", "PINX1", "TOM1L2", "PRMT2", "FZR1", "BRD7", "BUB3", "TRIM39", "FBXO31", "KLHL22", "BAZ1B", "TELO2", "RAD21", "ZFP36L2", "KAT2A", "XPC", "MIIP", "MDM2", "DOT1L", "PTEN", "USP47",
PTPN11, "RAD1", "GIGYF2", "CDKN2B", "TRIM37", "THOC1", "NEK11", "ATF2", "CEP63", "RBBP8", "NUBP1", "FOXN3", "ATRIP", "TIPRL", "CHFR", "TP53", "H2AX", "CDKN2D", "HASPIN", "MTBP", "RINT1", "FEM1B", "MSH2", "FBXO4", "ZFP36L1", "NABP1", "SDE2", "MDC1", "TIPIN", "INTS7", "MAD1L1", "METTL13", "RAD50", "RPA2", "RFWD3", "RNASEH2B", "DCUN1D3", "MRE11", "TOPBP1")
GOBP_CELL_ADHESION_MEDIATED_BY_INTEGRIN	0.771229	0.884274	0.0248494	0.528564	0.943132	47	c("ITGB5", "ITGB4", "ACER2", "ITGAV", "TGFB2", "PTK2", "CRKL", "CRK", "EMILIN1", "ITGB1", "ITGB8", "ITGB7", "PTPN6", "PTPN11", "PLPP3", "EXT1", "NPNT", "ITGA9", "CCL21", "ITGA10", "SWAP70", "SFRP2", "PDE3B")
GOBP_TRNA_MODIFICATION	0.812188	0.915342	0.0219398	0.523086	0.943279	60	c("URM1", "ELP5", "WDR6", "ALKBH1", "TRIT1", "OSGEP", "THUMPD3", "SSB", "METTL2B", "ELP3", "TRMT1L", "ELP2", "CDK5RAP1", "MOCS3", "ELP1", "OSGEPL1", "CDKAL1", "TPRKB", "TRMT10C", "TRMO", "CTU1", "TRMT61A", "TRMT9B", "LCMT2", "ELP4")
GOBP_INNER_MITOCHONDRIAL_MEMBRANE_ORGANIZATION	0.708292	0.853524	0.0292811	0.547114	0.943543	25	c("HSPA9", "GHITM", "IMMT", "CHCHD3", "UQCC3", "AGK", "APOO", "DNAJC11", "TAFAZZIN", "OPA1", "MTX1", "OMA1", "CIBAR1", "APOOL", "MTX2")
GOBP_PHOSPHOLIPID_DEPHOSPHORYLATION	0.733267	0.866038	0.0275183	0.540701	0.943972	32	c("INPP5K", "PLPP1", "PIP4P2", "PIP4P1", "PLPP6", "EPHX2", "PTEN", "MTMR1", "FIG4", "INPP5E", "PLPP4", "PLPP3", "MTMR3", "SACM1L", "MTMR2")
GOBP_NEGATIVE_REGULATION_OF_INTRACELLULAR_PROTEIN_TRANSPORT	0.719281	0.855742	0.0285039	0.545307	0.943991	27	c("INPP5K", "CHP1", "GDI1", "LMAN1", "INSIG1", "ERLEC1", "UBAC2", "DERL3", "CDK5", "RANGAP1", "DMTN", "BAG4", "SUFU")
GOBP_REGULATION_OF_STEM_CELL_POPULATION_MAINTENANCE	0.77023	0.884274	0.0249197	0.529347	0.944529	47	c("LBH", "YAP1", "HDAC1", "RBBP4", "SMARCA2", "CNOT3", "HDAC2", "CNOT2", "BRD9", "BCL7B", "ELAVL1", "DPF2", "BCL7C", "SMARCC1", "SMARCD1", "SMARCE1", "SAV1", "RBBP7", "OGT", "ACTL6A", "KAT2A", "SS18", "BICRAL", "SMO", "SAP130", "SUDS3", "ZNF322", "KDM2B", "BRMS1L", "WDR43", "SIN3A", "TAF5L", "SINHCAF", "ACTL6B")
GOBP_NEGATIVE_REGULATION_OF_CELL_CYCLE	0.966034	0.992107	0.00855469	0.505036	0.944627	212	c("GPNMB", "BMP4", "APBB1", "FAM107A", "RPL26", "CTDSPL", "TOM1L1", "BTG2", "CDK2", "CAMSAP3", "IPO5", "NAA10", "WEE1", "PRPF19", "PABIR1", "BMP2", "EME1", "INTS3", "IK", "NABP2", "APC", "PPP1R10", "ANAPC15", "FANCD2", "PKD2", "THOC5", "PPP1R13B", "DAB2IP", "ZNF207", "CUL4A", "PPP2R5B", "MEN1", "MACROH2A1", "VPS4A", "HEXIM1", "CDKN1B", "CTNNB1", "FOXO4", "DLG1", "XRCC3", "CCNG1", "TERF2", "PINX1", "TOM1L2", "PRMT2", "FZR1", "BRD7", "BUB3", "TRIM39", "FBXO31", "KLHL22", "BAZ1B", "TELO2", "RAD21",
ZFP36L2, "KAT2A", "XPC", "MIIP", "MDM2", "CDK5RAP1", "NUDT6", "RRP8", "DOT1L", "CDK5", "PTEN", "USP47", "PTPN3", "PTPN11", "RAD1", "INCA1", "GIGYF2", "ZBTB17", "CDKN2B", "TRIM37", "THOC1", "CASP3", "NEK11", "ATF2", "CEP63", "RBBP8", "NUBP1", "FOXN3", "ATRIP", "TIPRL", "CHFR", "GAS1", "TP53", "H2AX", "CDKN2D", "HASPIN", "MTBP", "LATS1", "LATS2", "RINT1", "FEM1B", "FOXC1", "MSH2", "FBXO4", "BTG1", "ZFP36L1", "NABP1", "TRIM35", "SDE2", "MDC1", "TIPIN", "ANGEL2", "INTS7", "MAD1L1", "METTL13", "RAD50",
RPA2, "RFWD3", "RNASEH2B", "TP53I13", "DCUN1D3", "MRE11", "TOPBP1", "BTG3")
GOBP_DOUBLE_STRAND_BREAK_REPAIR	0.953047	0.988509	0.0101264	0.506571	0.945258	190	c("HMGB1", "ZFYVE26", "ERCC1", "MORF4L1", "VCP", "PRPF19", "EME1", "INTS3", "VPS72", "NABP2", "SMARCAL1", "SMARCD2", "FANCD2", "SMARCA2", "PSMD14", "CHD4", "GGN", "PPP4C", "SFPQ", "FUS", "OTUB1", "MORF4L2", "ACTR2", "TFIP11", "UBE2N", "RAD54B", "MTA1", "BCL7B", "DDX1", "XRCC3", "SMARCC2", "SFR1", "KMT5A", "DPF2", "UBQLN4", "NUCKS1", "BCL7C", "SMARCC1", "KMT5B", "LIG3", "SMARCD1", "KAT5", "DMAP1", "HDGFL2", "PPP5C", "BRD7", "ERCC5", "SMARCE1", "HSF1", "ZBTB7A", "UVRAG", "XRCC5", "NSMCE4A", "HPF1",
WDR48, "FAN1", "MEAF6", "NIPBL", "SMARCD3", "BRD8", "SWSAP1", "RAD21", "ACTL6A", "RPA1", "RAD52", "FEN1", "INO80", "XRCC6", "BRME1", "SETD2", "MMS19", "NSMCE1", "POT1", "RECQL", "RNF169", "SPIRE1", "TOP2B", "KMT5C", "RPA3", "PPP4R2", "TNKS1BP1", "MRGBP", "EXD2", "ERCC4", "SMCHD1", "FANCM", "RBBP8", "FBH1", "DDX11", "ATRIP", "ACTR8", "TP53", "H2AX", "DCLRE1B", "YEATS4", "MCM3", "RNF8", "MSH2", "KDM4D", "ARID2", "DCLRE1C", "NABP1", "XRCC2", "UBE2V2", "EPC2", "SETX", "DCLRE1A", "RAD50", "RPA2", "RFWD3",
NSMCE3, "MBTD1", "SPIDR", "MRE11", "MAJIN", "MCM4", "ACTL6B", "NBN", "MCM8", "TP53BP1", "EYA3", "SMC5", "NSD2", "ABRAXAS1")
GOBP_PROTEIN_MODIFICATION_BY_SMALL_PROTEIN_REMOVAL	0.831169	0.926502	0.0205626	0.519013	0.945279	78	c("MINDY1", "VCP", "EIF3F", "OTUD5", "UBXN1", "USP2", "GPS1", "USP4", "COPS8", "PSMD14", "USP10", "ATXN7L3", "USP7", "OTUB1", "STAMBP", "ZRANB1", "TNIP1", "USP11", "COPS4", "OTULINL", "USP1", "SHMT2", "COPS2", "JOSD1", "UCHL3", "USP47", "SENP6", "OTULIN", "ITCH", "USP37", "TANK", "USP12", "USP14", "USP16", "USP33", "SPATA2", "OTUD3")
GOBP_POSITIVE_REGULATION_OF_GROWTH	0.92008	0.977558	0.0134462	0.509742	0.945346	139	c("EZR", "YBX3", "SDCBP", "CDC42", "EIF4G1", "PPIB", "FXN", "PABIR1", "ERBB2", "YAP1", "GDI1", "SHTN1", "SLC23A2", "TGFB2", "NEDD4L", "SLC44A4", "SEMA7A", "IST1", "MTPN", "CRABP2", "GOLGA4", "ADNP", "HDGFL2", "SYT1", "PAFAH1B1", "SLC25A33", "TGFBR3", "PPM1F", "ADAM10", "PIM1", "WFS1", "KLHL22", "NCBP1", "NIPBL", "MTOR", "MMP14", "INO80", "HBEGF", "MKKS", "PEX5", "USP47", "PPARD", "BMPR1A", "SMO", "MECP2", "STAT5B", "CEP43", "RBPJ", "BBS2", "SUPV3L1", "SMURF1", "ZNF639", "EXTL3", "TBX2", "KDM2B",
PLCB1, "TRIM32", "MAP2K5", "CDKN2AIP", "SFRP2")
GOBP_NEGATIVE_REGULATION_OF_MITOTIC_CELL_CYCLE	0.918082	0.977421	0.013628	0.510274	0.945607	132	c("GPNMB", "BMP4", "FAM107A", "RPL26", "CTDSPL", "TOM1L1", "BTG2", "CDK2", "WEE1", "PABIR1", "EME1", "INTS3", "IK", "NABP2", "APC", "PPP1R10", "ANAPC15", "FANCD2", "PKD2", "ZNF207", "VPS4A", "CDKN1B", "CTNNB1", "FOXO4", "DLG1", "XRCC3", "CCNG1", "PINX1", "TOM1L2", "PRMT2", "FZR1", "BRD7", "BUB3", "TRIM39", "FBXO31", "KLHL22", "RAD21", "ZFP36L2", "XPC", "MIIP", "MDM2", "PTEN", "USP47", "PTPN3", "GIGYF2", "CDKN2B", "NEK11", "ATF2", "RBBP8", "FOXN3", "CHFR", "GAS1", "TP53", "HASPIN", "MTBP", "RINT1",
FOXC1, "MSH2", "BTG1", "ZFP36L1", "NABP1", "TRIM35", "SDE2", "MDC1", "TIPIN", "ANGEL2", "MAD1L1", "RAD50", "RPA2", "RFWD3", "DCUN1D3", "MRE11", "TOPBP1", "BTG3")
GOBP_REGULATION_OF_BLOOD_VESSEL_ENDOTHELIAL_CELL_MIGRATION	0.765235	0.881453	0.0252713	0.530606	0.945666	46	c("HMGB1", "ATP5F1A", "RHOA", "NR2E1", "APOE", "NFE2L2", "GADD45A", "PLCG1", "VEGFC", "NUS1", "HIF1A", "PDPK1", "P2RX4", "MAP3K3", "MECP2", "ANXA1", "HSPB1")
GOBP_AXONEME_ASSEMBLY	0.767233	0.881944	0.0251307	0.529532	0.945739	48	c("NISCH", "UBE2B", "DNAH1", "GAS8", "TTLL1", "ODAD3", "DNAAF10", "DNAAF5", "BBS2", "CLUAP1", "DNAAF2", "CPLANE2", "DNAL1")
GOBP_REGULATION_OF_FIBROBLAST_PROLIFERATION	0.781219	0.891863	0.0241448	0.527838	0.945938	52	c("IFI30", "GSTP1", "CDK4", "DAB2IP", "MED25", "AQP1", "CTNNB1", "NDUFS4", "ZMPSTE24", "CAV1", "SKI", "AGT", "HRAS", "B4GALT7", "INCA1", "CD74")
GOBP_TRNA_PROCESSING	0.851149	0.939444	0.0190795	0.517136	0.945988	88	c("RTRAF", "URM1", "ELP5", "WDR6", "ALKBH1", "KARS1", "DDX1", "TRIT1", "OSGEP", "THUMPD3", "GRSF1", "SSB", "RTCB", "METTL2B", "FAM98A", "ELP3", "TRMT1L", "ELP2", "CDK5RAP1", "MOCS3", "ELP1", "RPP21", "OSGEPL1", "CDKAL1", "TPRKB", "PRORP", "TRMT10C", "TRMO", "CTU1", "FARS2", "TRMT61A", "TRMT9B", "ELAC1", "LCMT2", "ELP4", "CLP1", "TSEN2")
GOBP_CELLULAR_RESPONSE_TO_VASCULAR_ENDOTHELIAL_GROWTH_FACTOR_STIMULUS	0.756244	0.876041	0.0259034	0.533131	0.946134	42	c("MYO1C", "DAB2IP", "MAPKAPK2", "GAB1", "ERN1", "EMILIN1", "VEGFC", "SEMA6A", "NUS1", "PIK3CB", "CCBE1", "ANXA1", "GAS1", "HSPB1", "FOXC1", "NRP2", "PGF", "ADGRA2")
GOBP_POSITIVE_REGULATION_OF_DEVELOPMENTAL_GROWTH	0.843157	0.933837	0.0196776	0.517646	0.946162	85	c("EZR", "YBX3", "PPIB", "YAP1", "GDI1", "SHTN1", "SLC23A2", "NEDD4L", "SEMA7A", "IST1", "CRABP2", "GOLGA4", "ADNP", "SYT1", "PAFAH1B1", "TGFBR3", "PIM1", "NIPBL", "MKKS", "PEX5", "PPARD", "BMPR1A", "SMO", "MECP2", "STAT5B", "RBPJ", "BBS2", "SMURF1")
GOBP_PEPTIDYL_SERINE_MODIFICATION	0.942058	0.98828	0.0113146	0.508574	0.946534	166	c("INPP5K", "HSP90AB1", "PRKCQ", "EIF4G1", "NLK", "CDK2", "MAP4K1", "NCK2", "HSP90AA1", "PRKACA", "FNIP2", "GADD45A", "CNKSR3", "MAPKAPK2", "DMPK", "CREBL2", "MARK3", "IP6K2", "MKNK2", "HIPK2", "CSNK1G2", "GALNT1", "CSNK2A2", "STK4", "PKD1", "MAP2K2", "PWP1", "PFN2", "ERN1", "CAB39", "IKBKB", "GSK3A", "PPM1F", "HAX1", "MAPK1", "CAV1", "POGLUT1", "SRPK1", "CSNK1A1", "NSD1", "MARK2", "MTOR", "PDPK1", "MAP3K10", "PAK2", "NCK1", "TGFBR2", "MAPKAPK5", "STK39", "EIF2AK3", "NEK7", "CDK5", "PTEN", "GSK3B",
MAST2, "PDE4D", "TNKS1BP1", "TBK1", "MYO3B", "DMTN", "UHMK1", "CAMK2D", "GPD1L", "BAG4", "LATS1", "LATS2", "SMYD3", "CAPRIN2", "DYRK1A", "MTCP1", "BAK1", "CAMK1", "CAMK1D", "SFRP2", "TTBK2", "TLK1", "ULK2")
GOBP_T_CELL_DIFFERENTIATION_IN_THYMUS	0.742258	0.869712	0.0268861	0.535741	0.946809	39	c("BMP4", "SOD1", "CLPTM1", "STK11", "ERBB2", "CTNNB1", "DNAJA3", "NCAPH2", "FADD", "ZFP36L2", "MR1", "ZC3H8", "JMJD6", "CD74", "PTPN2", "STAT5B", "TP53", "SHH", "ZFP36L1", "ATG5", "ZBTB1")
GOBP_RECOMBINATIONAL_REPAIR	0.875125	0.954179	0.0172343	0.513208	0.946912	112	c("ZFYVE26", "MORF4L1", "INTS3", "VPS72", "NABP2", "PSMD14", "CHD4", "PPP4C", "SFPQ", "FUS", "MORF4L2", "ACTR2", "UBE2N", "RAD54B", "XRCC3", "SFR1", "KMT5A", "UBQLN4", "NUCKS1", "LIG3", "KAT5", "DMAP1", "HDGFL2", "ERCC5", "XRCC5", "NSMCE4A", "WDR48", "FAN1", "MEAF6", "NIPBL", "BRD8", "SWSAP1", "RAD21", "ACTL6A", "RPA1", "RAD52", "FEN1", "INO80", "XRCC6", "SETD2", "MMS19", "NSMCE1", "RECQL", "RNF169", "RPA3", "PPP4R2", "MRGBP", "EXD2", "ERCC4", "SMCHD1", "FANCM", "RBBP8", "FBH1", "H2AX", "YEATS4",
MCM3, "KDM4D", "ARID2", "NABP1", "XRCC2", "EPC2", "RPA2", "RFWD3", "NSMCE3", "MBTD1", "SPIDR", "MRE11", "MCM4", "NBN", "MCM8", "TP53BP1")
GOBP_ENDOCRINE_PANCREAS_DEVELOPMENT	0.709291	0.854156	0.0292103	0.544471	0.947157	29	c("BMP4", "BMP6", "GDF11", "HES1", "GSK3A", "PDPK1", "EIF2AK3", "GSK3B", "SMO", "ANXA1")
GOBP_PROTEIN_TETRAMERIZATION	0.771229	0.884274	0.0248494	0.528599	0.947302	52	c("UPB1", "APPL2", "PKD2", "GOLGA2", "STK4", "PKD1", "OSBPL2", "HPRT1", "CPSF7", "CRTC2", "RRM1", "CRTC1", "SHMT2", "CPSF6", "FARSB", "GNMT", "USP16", "CRTC3", "TP53", "CUTC", "PKD2L1", "CBY1", "TRPM4", "CRYZ", "GRIN1", "TRPM7", "SSBP1")
GOBP_CAMP_MEDIATED_SIGNALING	0.715285	0.854156	0.0287861	0.542721	0.947499	32	c("CAP1", "POMC", "AHR", "UBE2B", "CDC34", "GNAI1", "PDE4D", "PDE3B", "PDE11A")
GOBP_SKELETAL_MUSCLE_CELL_DIFFERENTIATION	0.752248	0.874118	0.0261842	0.533904	0.947507	42	c("DDX5", "BTG2", "ANKRD33", "NR1D2", "CDON", "AKIRIN1", "SELENON", "HMG20B", "EGR1", "MEF2D", "COPS2", "MED20", "BCL9L", "LARGE1", "MAFF", "ZNF689", "SHH", "KRAS")
GOBP_MACROMOLECULE_METHYLATION	0.903097	0.972399	0.0149447	0.511767	0.947649	125	c("SNRPB", "CSKMT", "NELFE", "GSPT1", "MBD3", "WDR6", "WTAP", "MEPCE", "METTL25B", "KMT5A", "PRMT1", "NOP2", "BUD23", "CARM1", "NELFA", "ZMPSTE24", "EMG1", "SNRPD1", "THUMPD3", "PRMT2", "CTCF", "RNMT", "METTL3", "CMTR1", "ETF1", "BAZ2A", "METTL2B", "FAM98A", "OGT", "WDR5", "GATAD2A", "FAM86B2", "MBD2", "TRMT1L", "SETD2", "DOT1L", "PCMT1", "SMYD2", "METTL5", "RAB6A", "RBM15B", "SETD4", "MECP2", "SLC25A26", "TRMT10C", "DNMT3A", "TRMO", "SETD7", "METTL14", "KANSL1", "TRMT61A", "METTL16", "MRM1", "ASH2L",
MPHOSPH8, "SMYD3", "TRMT9B", "ZCCHC4", "LCMT2", "ATF7IP", "PRMT6", "VIRMA")
GOBP_CARDIAC_MUSCLE_CELL_PROLIFERATION	0.714286	0.854156	0.0288568	0.542913	0.947834	32	c("NOG", "PRKAR1A", "YAP1", "TGFB2", "NDRG4", "TGFBR3", "SAV1", "SKI", "PIM1", "BMPR1A", "RBPJ", "SMAD1", "FOXC1", "TBX2", "ARID2")
GOBP_EXTRACELLULAR_MATRIX_DISASSEMBLY	0.722278	0.858398	0.0282924	0.54074	0.947997	34	c("PBXIP1", "ADAM15", "CTSV", "MMP2", "MMP15", "ADAM10", "MMP14")
GOBP_INNER_EAR_MORPHOGENESIS	0.754246	0.874629	0.0260438	0.531355	0.948113	47	c("MYO7A", "SOD1", "INSIG1", "SLC44A4", "WDPCP", "SEC24B", "MYO6", "SOBP", "BLOC1S5", "NEUROG1", "MYO3B", "TBX2")
GOBP_NECROPTOTIC_PROCESS	0.703297	0.850535	0.0296355	0.546393	0.948233	28	c("YBX3", "AIFM1", "PPIF", "CAV1", "MLKL", "PGAM5", "OGT", "FADD", "ITCH", "BIRC2", "SPATA2", "TP53", "DNM1L")
GOBP_ALPHA_BETA_T_CELL_DIFFERENTIATION	0.771229	0.884274	0.0248494	0.527309	0.948466	57	c("SEMA4A", "HMGB1", "RHOA", "AP3D1", "ZBTB7B", "RELB", "MEN1", "RARA", "CBFB", "STAT3", "MTOR", "TGFBR2", "SHB", "AP3B1", "ATF2", "ANXA1")
GOBP_ENDOCRINE_SYSTEM_DEVELOPMENT	0.814186	0.916214	0.021796	0.520575	0.948541	79	c("BMP4", "BMP6", "NOG", "GDF11", "MDK", "SIX3", "BMP2", "GSX1", "THRA", "MAPK3", "HES1", "HIPK2", "PBX1", "CRKL", "MAP2K2", "GSK3A", "MAPK1", "DKK3", "PDPK1", "EIF2AK3", "GSK3B", "BMPR1A", "SMAD2", "SMO", "ANXA1", "RBPJ")
GOBP_CARDIAC_MUSCLE_CELL_DIFFERENTIATION	0.789211	0.897103	0.0235793	0.523776	0.948761	67	c("BMP4", "LMNA", "CXADR", "HNRNPU", "BMP2", "FRS2", "G6PD", "RARA", "IFT20", "ZMPSTE24", "GSK3A", "ITGB1", "NEBL", "TSC1", "MTOR", "KAT2A", "LRRC10", "BMPR1A", "LARGE1", "PI16", "RBPJ", "MAP2K4", "PDLIM5", "CBY1", "FHL2", "ATG5", "MAML1", "SGCD")
GOBP_NEGATIVE_REGULATION_OF_NOTCH_SIGNALING_PATHWAY	0.693307	0.84591	0.0303467	0.550376	0.949169	25	c("NFKBIA", "WWP2", "TSPAN15", "METTL3", "ZBTB7A", "YTHDF2", "MMP14", "HIF1AN", "NIBAN2", "CBFA2T2", "RITA1")
GOBP_MITOCHONDRIAL_GENE_EXPRESSION	0.896104	0.969053	0.0155349	0.512589	0.949172	125	c("GFM2", "MRPS22", "MRPL9", "MRPL14", "MRPL11", "MRPS26", "C1QBP", "CHCHD1", "MRPL3", "MRPL17", "MTIF3", "GADD45GIP1", "MRPL55", "MRPL10", "ALKBH1", "TRIT1", "POLRMT", "MPV17L2", "MRPS28", "MRPL16", "SLC25A33", "MRPL15", "MRPS9", "DAP3", "SHMT2", "MRPS2", "MTRF1L", "MRPL35", "PTCD3", "MRPL32", "IARS2", "CDK5RAP1", "WARS2", "GATB", "RARS2", "PRORP", "TRMT10C", "MRPL42", "MRPS31", "MRPL1", "RMND1", "SUPV3L1", "MRPL24", "LRPPRC", "MRPS27", "RPUSD3", "MTG2", "MRPS18C", "TEFM", "MRPL39", "GATC", "FASTKD1",
LARS2, "MRPS5", "MRPL46", "TACO1", "FASTKD2")
GOBP_SPROUTING_ANGIOGENESIS	0.789211	0.897103	0.0235793	0.523903	0.949239	68	c("BMP4", "SLC39A12", "ADTRP", "FGF1", "RHOA", "NAXE", "NR2E1", "EPN1", "ENG", "ITGB1", "VEGFC", "SEMA6A", "PIK3CB", "PARVA", "PDPK1", "CCBE1", "JMJD6", "OTULIN", "MAP3K3", "ANXA1", "KLF2", "EPN2", "SMAD1", "PGF", "ADGRA2", "MAP2K5")
GOBP_REGULATION_OF_NUCLEOTIDE_METABOLIC_PROCESS	0.715285	0.854156	0.0287861	0.542508	0.949548	33	c("VCP", "FLCN", "MACROH2A1", "RD3", "PDK2", "PPARGC1A", "MTOR", "TAFAZZIN", "ENO1", "TP53", "DNM1L", "PDK1")
GOBP_NEGATIVE_REGULATION_OF_NEURON_DIFFERENTIATION	0.726274	0.861598	0.0280107	0.539231	0.949903	37	c("GDF11", "SIX3", "NR2E1", "HES1", "PBX1", "ITGB1", "EIF4E", "DDX6", "GSK3B", "HMG20A", "SHOC2", "MED1", "SHH", "CNTN2", "NEPRO", "ZHX2")
GOBP_POSITIVE_REGULATION_OF_CELL_ACTIVATION	0.941059	0.987694	0.0114178	0.5087	0.949904	194	c("HMGB1", "RHOA", "PRKCQ", "CD81", "MDK", "XBP1", "ADORA2B", "PLA2G4A", "SELENOK", "NCK2", "CTSC", "STXBP1", "AP3D1", "ZBTB7B", "TYK2", "SMARCD2", "SH3KBP1", "BTK", "SMARCA2", "FLNA", "TLR4", "CD55", "HES1", "SRC", "RARA", "AMBRA1", "GAB2", "KARS1", "SLC7A1", "AP1G1", "SMARCC2", "SNX4", "AKIRIN2", "SMARCC1", "KMT5B", "SMARCD1", "KAT5", "DNAJA3", "BRD7", "SMARCE1", "CBFB", "THY1", "PLPP6", "CAV1", "SART1", "CD1D", "PMS2", "SMARCD3", "FADD", "MTOR", "ACTL6A", "MMP14", "XRCC6", "PDPK1", "BLOC1S6",
PTPN6, "NCK1", "TGFBR2", "SOX12", "CSK", "PTPN11", "KMT5C", "SHB", "AP3B1", "CD74")
GOBP_POSITIVE_REGULATION_OF_CELL_ADHESION	0.96004	0.990482	0.0093078	0.506402	0.950113	257	c("COL8A1", "FBLN2", "CCN1", "EFEMP2", "HMGB1", "RHOA", "PRKCQ", "ADGRG1", "CDC42", "CD81", "MDK", "XBP1", "ARPC2", "SELENOK", "ILK", "RAC1", "LAMB1", "NCK2", "NID1", "EDIL3", "ERBB2", "AP3D1", "ZBTB7B", "ITGAV", "C1QBP", "TYK2", "PTPN23", "SMARCD2", "TGFB2", "SMARCA2", "S100A10", "FLNA", "FLCN", "CD55", "HES1", "SRC", "HSD17B12", "RARA", "AMBRA1", "SLC7A1", "ARL2", "SMARCC2", "STK4", "CRKL", "EPHA1", "UTRN", "ST3GAL4", "SMARCC1", "SMARCD1", "KAT5", "DNAJA3", "CRK", "BRD7", "SMARCE1", "RREB1", "EMILIN1",
PPM1F, "CBFB", "THY1", "CAV1", "SART1", "CD1D", "RRAS", "RIN2", "TSC1", "SMARCD3", "FADD", "MTOR", "ACTL6A", "PDPK1", "PTPN6", "NCK1", "PIK3R2", "TGFBR2", "ECM2", "SOX12", "IRAK1", "CSK", "GSK3B", "PTPN11", "SHB", "AP3B1", "CD74", "PLPP3", "NPNT", "STAT5B", "ANXA1", "TRAF6", "CCL21", "CYRIB", "PPP3CA", "BAG4", "F11R", "DUSP10", "ARHGEF7", "YES1", "SHH", "JUP", "ARID2", "VTCN1", "DOCK1", "ZBTB1", "SFRP2", "RSU1", "SOCS5", "EGFL6", "SPOCK2", "HLA-DPB1", "DUSP26", "IL6ST", "CDH13")
GOBP_ERYTHROCYTE_DEVELOPMENT	0.692308	0.84591	0.0304181	0.550215	0.950355	26	c("G6PD", "ALAS1", "ERCC2", "ZBTB7A", "SLC11A2", "BRD1", "LYAR", "JMJD6", "DMTN", "L3MBTL3", "MED1", "KLF2")
GOBP_INSULIN_LIKE_GROWTH_FACTOR_RECEPTOR_SIGNALING_PATHWAY	0.718282	0.85546	0.0285744	0.538668	0.950384	38	c("IGFBP5", "ERCC1", "GRB2", "BMP2", "IGF2R", "MAPK3", "IGFBP6", "ERCC2", "MAP2K2", "MAPK1", "GIGYF1", "PDPK1", "EIF2AK3", "CRIM1", "GIGYF2", "GRB10", "CILP", "PLCB1", "MAP2K5")
GOBP_GLUTAMINE_FAMILY_AMINO_ACID_METABOLIC_PROCESS	0.754246	0.874629	0.0260438	0.530065	0.950566	53	c("UCP2", "GGT1", "ARG2", "PYCR3", "AADAT", "SLC7A7", "GOT1", "OTC", "DDAH2", "PYCR2", "GCLC", "GMPS", "CTPS2", "GLS2", "ASNSD1", "ASRGL1", "PYCR1", "SLC7A11", "MECP2", "NIT2", "GAD1", "GCLM", "PHGDH", "SIRT4")
GOBP_POSITIVE_REGULATION_OF_CELL_CYCLE_PHASE_TRANSITION	0.777223	0.888877	0.0244269	0.525988	0.95057	63	c("EIF4G1", "RCC2", "PHB2", "CDK4", "PPP1R10", "THOC5", "ANAPC5", "CUL4A", "CDK10", "MEPCE", "PBX1", "CDC16", "DDRGK1", "RRM1", "ANAPC7", "STXBP4", "HSPA2", "SMARCD3", "VPS4B", "MDM2", "CUL3", "THOC1", "MECP2", "ANXA1", "NEUROG1", "KLHL18", "TFDP1", "MTBP", "TBX2", "MBLAC1", "CDC25A", "PLCB1", "SIN3A")
GOBP_MUSCLE_SYSTEM_PROCESS	0.952048	0.988509	0.0102389	0.50711	0.950575	239	c("APBB1", "MYL6", "CALM2", "TRPV4", "ADRA2A", "ADRA2C", "SULF1", "IGFBP5", "RHOA", "PLCE1", "CRYAB", "GNAO1", "LMNA", "MYL6B", "ARG2", "C12orf57", "SOD1", "CALM3", "ADORA2B", "EDN3", "HSP90AA1", "PRKACA", "ORMDL3", "CACNB1", "BECN1", "NEDD4L", "GTF2IRD1", "FLNA", "G6PD", "DMPK", "ARHGEF11", "SELENON", "HDAC2", "MTPN", "SNTB1", "TMEM38B", "DLG1", "DAPK3", "TWF1", "UTRN", "TMEM38A", "CACNB2", "SLC6A8", "GSK3A", "PPP1R12B", "CAV1", "KCNIP2", "AGT", "MTOR", "PAK2", "MYL11", "CERT1", "MKKS", "TAFAZZIN",
RAP1GDS1, "P2RX4", "ENO1", "PDE4D", "GAA", "LARGE1", "TMOD4", "ARHGAP42", "GSTO1", "NPNT", "NEUROG1", "SCN1B", "ATP2A1", "PI16", "BBS2", "CAMK2D", "GPD1L", "MAP2K4", "PDLIM5", "PPP3CA", "TPM2", "FGF13", "ADORA1", "JUP", "TBX2", "TNNC2")
GOBP_POSITIVE_REGULATION_OF_LEUKOCYTE_CELL_CELL_ADHESION	0.892108	0.96706	0.0158662	0.512585	0.950681	138	c("HMGB1", "RHOA", "PRKCQ", "CD81", "MDK", "XBP1", "SELENOK", "NCK2", "AP3D1", "ZBTB7B", "TYK2", "SMARCD2", "SMARCA2", "CD55", "HES1", "SRC", "RARA", "AMBRA1", "SLC7A1", "SMARCC2", "ST3GAL4", "SMARCC1", "SMARCD1", "KAT5", "DNAJA3", "BRD7", "SMARCE1", "CBFB", "THY1", "CAV1", "SART1", "CD1D", "SMARCD3", "FADD", "MTOR", "ACTL6A", "PDPK1", "PTPN6", "NCK1", "TGFBR2", "SOX12", "IRAK1", "CSK", "PTPN11", "SHB", "AP3B1", "CD74", "STAT5B", "ANXA1", "TRAF6", "CCL21", "CYRIB", "PPP3CA", "DUSP10", "YES1", "SHH",
ARID2, "VTCN1", "ZBTB1", "SOCS5", "HLA-DPB1", "IL6ST")
GOBP_REGULATION_OF_CELL_CYCLE_PHASE_TRANSITION	0.959041	0.990362	0.00942834	0.506784	0.950686	254	c("GPNMB", "APBB1", "FAM107A", "DDB1", "APPL2", "RPL26", "CTDSPL", "EIF4G1", "RCC2", "SIX3", "CDK2", "CAMSAP3", "WEE1", "SIRT2", "PRPF19", "PABIR1", "EME1", "INTS3", "IK", "PHB2", "NABP2", "APC", "SMARCD2", "CDK4", "PPP1R10", "ANAPC15", "FANCD2", "PKD2", "SMARCA2", "THOC5", "ANAPC5", "PSME1", "ZNF207", "CUL4A", "CDK10", "PSME3", "MACROH2A1", "VPS4A", "MEPCE", "AMBRA1", "CDKN1B", "FOXO4", "PBX1", "DLG1", "BCL7B", "XRCC3", "ERCC2", "SMARCC2", "CCNG1", "DPF2", "PKD1", "CDC16", "ID2", "PSME2", "BCL7C",
SMARCC1, "SMARCD1", "PINX1", "DDRGK1", "PRMT2", "FZR1", "BRD7", "BUB3", "SMARCE1", "TRIM39", "RRM1", "ANAPC7", "FBXO31", "STXBP4", "HSPA2", "KLHL22", "SMARCD3", "TELO2", "RAD21", "ZFP36L2", "VPS4B", "ACTL6A", "INO80", "XPC", "MIIP", "MDM2", "PTPN6", "DOT1L", "CCNQ", "CDK7", "PTEN", "USP47", "PTPN11", "RAD1", "CCNH", "GIGYF2", "CDKN2B", "CUL3", "THOC1", "CDC14A", "MECP2", "NEK11", "ATF2", "CEP63", "ECD", "RBBP8", "ANXA1", "NEUROG1", "FOXN3", "ATRIP", "TIPRL", "CHFR", "KLHL18", "TP53", "H2AX", "TFDP1",
CDKN2D, "HASPIN", "MTBP", "RINT1", "FEM1B", "MSH2", "TBX2", "FBXO4", "ARID2", "ZFP36L1", "NABP1", "MBLAC1", "CDC25A", "SDE2", "PLCB1", "MDC1", "TIPIN", "INTS7", "MAD1L1", "METTL13")
GOBP_MAINTENANCE_OF_CELL_NUMBER	0.863137	0.946163	0.0181675	0.515931	0.951223	108	c("LBH", "NOG", "LRP5", "NR2E1", "YAP1", "HDAC1", "VPS72", "RBBP4", "FANCD2", "SMARCA2", "CNOT3", "ZNF358", "HES1", "CUL4A", "SELENON", "HDAC2", "CNOT2", "BRD9", "CTNNB1", "BCL7B", "ELAVL1", "DPF2", "BCL7C", "SMARCC1", "SMARCD1", "SMARCE1", "METTL3", "SAV1", "SKI", "RBBP7", "EIF4E", "MED28", "STAT3", "MED30", "NFIB", "NIPBL", "OGT", "ZFP36L2", "ACTL6A", "KAT2A", "PCM1", "FANCC", "SS18", "DDX6", "SMC1A", "BCL9L", "BMPR1A", "MED14", "BICRAL", "SMO", "MED27", "METTL14", "MED7", "RBPJ", "SAP130", "SUDS3",
MED17)
GOBP_POSITIVE_REGULATION_OF_CELL_CELL_ADHESION	0.912088	0.976926	0.0141642	0.511995	0.95135	155	c("HMGB1", "RHOA", "PRKCQ", "CD81", "MDK", "XBP1", "SELENOK", "NCK2", "AP3D1", "ZBTB7B", "TYK2", "PTPN23", "SMARCD2", "SMARCA2", "CD55", "HES1", "SRC", "RARA", "AMBRA1", "SLC7A1", "SMARCC2", "ST3GAL4", "SMARCC1", "SMARCD1", "KAT5", "DNAJA3", "BRD7", "SMARCE1", "EMILIN1", "CBFB", "THY1", "CAV1", "SART1", "CD1D", "SMARCD3", "FADD", "MTOR", "ACTL6A", "PDPK1", "PTPN6", "NCK1", "TGFBR2", "SOX12", "IRAK1", "CSK", "PTPN11", "SHB", "AP3B1", "CD74", "PLPP3", "STAT5B", "ANXA1", "TRAF6", "CCL21", "CYRIB", "PPP3CA",
F11R, "DUSP10", "YES1", "SHH", "ARID2", "VTCN1", "ZBTB1", "SOCS5", "HLA-DPB1", "IL6ST")
GOBP_MESODERM_MORPHOGENESIS	0.718282	0.85546	0.0285744	0.53741	0.951449	40	c("BMP4", "WLS", "NOG", "ITGB4", "PRKAR1A", "PRKACA", "TXNRD1", "GPI", "TWSG1", "EXT2", "ITGB1", "EXOC4", "NF2", "SETD2", "BMPR1A", "SMAD2", "CRB2")
GOBP_NUCLEOSIDE_METABOLIC_PROCESS	0.7003	0.849364	0.0298485	0.545039	0.951546	32	c("UPB1", "APOBEC3H", "UCKL1", "NUDT1", "NT5C2", "DGUOK", "HPRT1", "NT5C3A", "DERA", "ENPP4", "GNMT")
GOBP_REGULATION_OF_ATP_DEPENDENT_ACTIVITY	0.741259	0.869712	0.0269563	0.534178	0.952032	46	c("ATP1B2", "GABARAPL2", "HNRNPU", "AHSA1", "PFN1", "DNAJB11", "DNAJB2", "ATP1B3", "PXK", "PPIF", "TOR1AIP2", "TOR1AIP1", "PFN2", "DNAJB1", "TSC1", "DNAJC10", "POT1", "MSH6", "DNAJC9", "GTF2H2", "ATP2A1", "TP53", "TPM2", "MSH2")
GOBP_REGULATION_OF_PROTEIN_IMPORT_INTO_NUCLEUS	0.704296	0.850535	0.0295645	0.545795	0.952114	31	c("BMP4", "HYAL2", "IPO5", "CHP1", "HSP90AA1", "RAN", "FLNA", "PSEN1", "DMAP1", "MAVS", "TARDBP", "RBM22", "PIK3R2", "NUP58", "SMO", "SHH", "JUP", "SUFU", "CDH1", "MDFIC", "SMAD3")
GOBP_TRNA_METABOLIC_PROCESS	0.869131	0.950877	0.0177038	0.514627	0.95266	122	c("RTRAF", "GTF3C6", "URM1", "ELP5", "NARS1", "WDR6", "MARS1", "WARS1", "ALKBH1", "KARS1", "DDX1", "TRIT1", "OSGEP", "EXOSC7", "THUMPD3", "GRSF1", "DARS1", "SSB", "EXOSC10", "CARS2", "RTCB", "METTL2B", "GTF3C2", "FAM98A", "ELP3", "IARS2", "TRMT1L", "ELP2", "CDK5RAP1", "MOCS3", "WARS2", "FARSB", "ELP1", "RPP21", "OSGEPL1", "GATB", "RARS2", "CDKAL1", "TPRKB", "PRORP", "TRMT10C", "TRMO", "CTU1", "FARS2", "EXOSC3", "EPRS1", "TRMT61A", "GTF3C4", "TARS3", "TRMT9B", "ELAC1", "LCMT2", "ELP4", "CLP1")
GOBP_NOTCH_SIGNALING_PATHWAY	0.84016	0.932818	0.0199002	0.517317	0.952801	103	c("GSX2", "CNTN1", "GALNT11", "GOT1", "BMP2", "YAP1", "RFNG", "DTX3", "EPN1", "APH1A", "TGFB2", "HES1", "SRC", "NFKBIA", "CDKN1B", "PSEN1", "WWP2", "TSPAN5", "SREBF2", "TSPAN15", "DTX2", "METTL3", "ZBTB7A", "POGLUT1", "YTHDF2", "ADAM10", "STAT3", "LLGL1", "MMP14", "HIF1AN", "TGFBR2", "NIBAN2", "MECP2", "SPEN", "CBFA2T2", "MAML3", "RBPJ", "EPN2", "SEL1L", "RITA1", "FOXC1", "TBX2", "NEPRO")
GOBP_KERATINOCYTE_DIFFERENTIATION	0.745255	0.871859	0.0266755	0.529769	0.952892	57	c("KRT4", "PALLD", "SRSF6", "TXNIP", "YAP1", "DNASE1L2", "ASAH1", "TSG101", "TRIM16", "MACROH2A1", "ZFP36", "STK4", "PPHLN1", "KDF1", "SAV1", "CASP3", "ANXA1", "RBPJ", "MED1", "PPP3CA", "LATS1", "LATS2", "EXTL3", "FOXC1", "ZFP36L1", "OVOL2", "UGCG")
GOBP_BASE_EXCISION_REPAIR	0.685315	0.841953	0.0309184	0.550452	0.952897	27	c("POLE", "PCNA", "LIG3", "SMUG1", "ERCC5", "POLG", "XPA", "RPA1", "FEN1", "USP47", "RPA3", "PARG", "TDG", "PRMT6", "POLD1", "RPA2")
GOBP_REGULATION_OF_AXON_EXTENSION	0.746254	0.871924	0.0266053	0.529312	0.953083	58	c("SEMA3B", "SEMA4A", "PTPRS", "SEMA3F", "RTN4", "APOE", "GDI1", "SHTN1", "SEMA7A", "GOLGA4", "RAB21", "ADNP", "PAFAH1B1", "SEMA6A", "IFRD1", "OLFM1", "CDK5", "GSK3B", "RNF6")
GOBP_REGULATION_OF_AXONOGENESIS	0.836164	0.930222	0.0201955	0.518093	0.95312	100	c("SPP1", "SEMA3B", "SEMA4A", "PTPRS", "SEMA3F", "RTN4", "STK11", "GDI1", "SHTN1", "RGMA", "STK25", "SEMA7A", "NRDC", "IST1", "PLXNB3", "CRABP2", "GOLGA4", "PSEN1", "SPART", "ADNP", "MAP2K2", "NEFL", "PAFAH1B1", "MAP6", "THY1", "SEMA6A", "MARK2", "IFRD1", "PAK2", "CDK5", "PTEN", "GSK3B")
GOBP_NEGATIVE_REGULATION_OF_GLIOGENESIS	0.675325	0.840726	0.031637	0.552672	0.953129	25	c("NOG", "SOX10", "CERS2", "NR2E1", "SIRT2", "HES1", "CTNNB1", "SKI", "NF2", "CDKN2B", "MECP2", "TP53", "DUSP10", "LDLR")
GOBP_ASSOCIATIVE_LEARNING	0.741259	0.869712	0.0269563	0.531004	0.953133	54	c("NOG", "BTG2", "RIC8A", "SNAP25", "B4GALT2", "SLC1A1", "PPT1", "IFT20", "NDRG4", "LGMN", "SHANK2", "ITGB1", "TSC1", "HIF1A", "PDE8B", "CDK5", "DDHD2", "SLC7A11", "MECP2", "SPECC1", "PIAS1", "MAP1A", "KRAS", "HMGCR", "SLC6A1", "GRIN1")
GOBP_NEGATIVE_REGULATION_OF_HORMONE_SECRETION	0.711289	0.854156	0.0290688	0.53936	0.953205	39	c("UCP2", "ADRA2A", "HADH", "JAGN1", "MIDN", "PFKL", "CRY2", "VSNL1", "SREBF1", "PDE8B", "PTPN11", "RAB11FIP1", "PPP3CA", "GNAZ", "ENY2", "ADORA1", "KCNB1", "SIRT4")
GOBP_REGULATION_OF_HEMATOPOIETIC_PROGENITOR_CELL_DIFFERENTIATION	0.682318	0.840726	0.0311335	0.550648	0.953236	27	c("NFE2L2", "HSPA9", "FLCN", "HES1", "RARA", "ZFP36", "DPF2", "KAT5", "METTL3", "YTHDF2", "N4BP2L2", "DHX36", "ITCH", "ZNHIT1", "METTL14")
GOBP_DNA_RECOMBINATION	0.918082	0.977421	0.013628	0.511047	0.953269	188	c("HMGB1", "ZFYVE26", "ERCC1", "MORF4L1", "H1-2", "EME1", "INTS3", "KLHDC3", "VPS72", "NONO", "NABP2", "NDFIP1", "FANCD2", "H1-0", "PSMD14", "CHD4", "PPP4C", "KIN", "SFPQ", "FUS", "MORF4L2", "ACTR2", "UBE2N", "RAD54B", "TCF3", "XRCC3", "ERCC2", "SFR1", "KMT5A", "UBQLN4", "NUCKS1", "UBE2B", "TERF2", "KMT5B", "LIG3", "KAT5", "DMAP1", "HDGFL2", "ERCC5", "KPNA2", "XRCC5", "TEP1", "NSMCE4A", "WDR48", "FAN1", "TSN", "PMS2", "MEAF6", "NIPBL", "BRD8", "DCAF1", "SWSAP1", "RAD21", "ACTL6A", "RPA1", "SUPT6H",
RAD52, "FEN1", "INO80", "XRCC6", "BRME1", "SETD2", "MMS19", "NSMCE1", "RECQL", "RNF169", "TOP2B", "KMT5C", "RPA3", "PPP4R2", "MSH6", "MRGBP", "THOC1", "EXD2", "ERCC4", "SMCHD1", "FANCM", "RBBP8", "FBH1", "SUPV3L1", "EXOSC3", "SLC15A4", "ACTR8", "H2AX", "YEATS4", "KPNA1", "MCM3", "RNF8", "MSH2", "KDM4D", "THAP9", "ARID2", "DCLRE1C", "NABP1", "XRCC2", "EPC2", "SWAP70", "SETX", "EXOSC6", "RAD50", "RPA2", "RFWD3", "NSMCE3", "MBTD1", "SPIDR", "MRE11", "TOPBP1", "MAJIN", "MCM4", "NBN", "MCM8", "TP53BP1"
)
GOBP_RESPONSE_TO_LEUKEMIA_INHIBITORY_FACTOR	0.74026	0.869712	0.0270265	0.530038	0.953376	57	c("LRAT", "RPS16", "EIF4A2", "CTBP2", "SLC25A5", "HNRNPU", "SNX10", "MRAS", "PADI2", "EPS8", "RNMT", "FZD4", "XRCC5", "MRPL15", "SRM", "VEGFC", "BCLAF1", "PMM1", "B3GNT2")
GOBP_MITOCHONDRIAL_FISSION	0.683317	0.841495	0.0310618	0.549404	0.953459	28	c("UCP2", "MFF", "MARCHF5", "RALA", "INF2", "PGAM5", "SPIRE1", "MIEF1", "AP3B1", "DDHD2", "OPA1", "CYRIB", "MCU", "DNM1L", "DDHD1", "COX10")
GOBP_NADP_METABOLIC_PROCESS	0.695305	0.847426	0.0302042	0.546722	0.953731	31	c("IDH1", "TKT", "G6PD", "NNT", "PGLS", "TP53I3", "RPE", "MTOR", "DERA", "H6PD", "TP53", "KCNAB2", "NUDT12", "NOCT")
GOBP_T_CELL_APOPTOTIC_PROCESS	0.68032	0.840726	0.0312771	0.548284	0.953789	29	c("BMP4", "PRKCQ", "ARG2", "PRELID1", "DNAJA3", "HIF1A", "FADD", "ZC3H8", "TP53", "LIPA", "BAK1", "LMBR1L")
GOBP_POSITIVE_REGULATION_OF_IMMUNE_EFFECTOR_PROCESS	0.873127	0.952463	0.0173915	0.514811	0.954015	132	c("RPS19", "PLA2G5", "SLC7A5", "APPL2", "CD81", "XBP1", "ADORA2B", "STXBP2", "HFE", "STXBP1", "RABGEF1", "HLA-B", "PHB2", "GPI", "PVR", "BTK", "TLR4", "CD55", "MAPKAPK2", "SEMA7A", "VAMP3", "RARA", "GAB2", "DDX1", "AP1G1", "SNX4", "KMT5B", "MAVS", "CD1D", "PMS2", "FADD", "C3", "MR1", "PDPK1", "MYO18A", "PTPN6", "DNAJB9", "DHX36", "KMT5C", "SHB", "CD74", "STAT5B", "ANXA1", "TRAF6", "EXOSC3", "HLA-C", "CYRIB")
GOBP_INTRACELLULAR_STEROL_TRANSPORT	0.677323	0.840726	0.0314929	0.552489	0.954282	26	c("VPS52", "VPS4A", "LDLRAP1", "ABCG1", "VPS51", "LRP6", "OSBPL2", "GRAMD1B", "ARL8B", "NPC1", "NUS1", "OSBP", "VPS53", "RELCH", "ABCA1", "GRAMD1A", "LDLR")
GOBP_PANCREAS_DEVELOPMENT	0.735265	0.866038	0.0273777	0.5329	0.954429	51	c("BMP4", "BMP6", "WLS", "GDF11", "SELENOT", "RBM4", "HES1", "CTNNB1", "GSK3A", "WFS1", "SRP54", "PDPK1", "EIF2AK3", "GSK3B", "SMAD2", "SMO", "ANXA1")
GOBP_POSITIVE_REGULATION_OF_T_CELL_PROLIFERATION	0.719281	0.855742	0.0285039	0.537167	0.954442	43	c("HMGB1", "PRKCQ", "CD81", "SELENOK", "NCK2", "TYK2", "CD55", "HES1", "SLC7A1", "DNAJA3", "CD1D", "FADD", "NCK1", "TGFBR2", "STAT5B", "ANXA1", "TRAF6", "PPP3CA", "SHH", "VTCN1", "HLA-DPB1", "IL6ST")
GOBP_REGULATION_OF_MITOTIC_CELL_CYCLE_PHASE_TRANSITION	0.919081	0.977421	0.0135373	0.511243	0.954477	193	c("GPNMB", "FAM107A", "DDB1", "APPL2", "RPL26", "CTDSPL", "EIF4G1", "RCC2", "CDK2", "WEE1", "SIRT2", "PABIR1", "INTS3", "IK", "PHB2", "NABP2", "APC", "SMARCD2", "CDK4", "ANAPC15", "PKD2", "SMARCA2", "ANAPC5", "PSME1", "ZNF207", "CUL4A", "CDK10", "PSME3", "VPS4A", "MEPCE", "AMBRA1", "CDKN1B", "FOXO4", "PBX1", "DLG1", "BCL7B", "XRCC3", "ERCC2", "SMARCC2", "CCNG1", "DPF2", "PKD1", "CDC16", "ID2", "PSME2", "BCL7C", "SMARCC1", "SMARCD1", "PINX1", "PRMT2", "FZR1", "BRD7", "BUB3", "SMARCE1", "TRIM39", "RRM1",
ANAPC7, "FBXO31", "HSPA2", "KLHL22", "SMARCD3", "RAD21", "ZFP36L2", "VPS4B", "ACTL6A", "INO80", "XPC", "MIIP", "MDM2", "PTPN6", "CDK7", "PTEN", "USP47", "CCNH", "GIGYF2", "CDKN2B", "CUL3", "CDC14A", "MECP2", "NEK11", "ECD", "RBBP8", "ANXA1", "NEUROG1", "FOXN3", "CHFR", "KLHL18", "TP53", "TFDP1", "CDKN2D", "HASPIN", "MTBP")
GOBP_REGULATION_OF_DNA_TEMPLATED_TRANSCRIPTION_IN_RESPONSE_TO_STRESS	0.679321	0.840726	0.031349	0.550004	0.9545	28	c("HSPA5", "NCK2", "SIRT2", "NFE2L2", "ATF6B", "EGR1", "HIF1A", "NCK1", "BCLAF1", "ATF6", "RBPJ", "TP53", "KLF2")
GOBP_DNA_TEMPLATED_DNA_REPLICATION	0.822178	0.921053	0.0212182	0.519857	0.954659	96	c("CDK2", "CAMSAP3", "CDK9", "EME1", "SMARCAL1", "POLE", "RTF2", "CHTF8", "KAT7", "PCNA", "WDR18", "HMGA1", "PURA", "POLRMT", "CARM1", "NUCKS1", "RFC1", "TERF2", "LIG3", "ZMPSTE24", "POLD2", "DNAJA3", "POLG", "RRM1", "CDC34", "ORC5", "RFC5", "RPA1", "FEN1", "INO80", "RECQL", "CHRAC1", "THOC1", "EXD2", "FANCM", "RBBP8", "FBH1", "ORC2", "DDX11", "MCM3", "TIPIN", "POLD1", "TEFM", "RAD50", "ORC4", "RFWD3", "MCMBP", "MRE11", "TOPBP1", "MCM4", "NBN", "MCM8", "SSBP1", "ETAA1")
GOBP_POSITIVE_REGULATION_OF_MITOTIC_CELL_CYCLE	0.754246	0.874629	0.0260438	0.526896	0.954827	69	c("EIF4G1", "RCC2", "PHB2", "USP2", "CDK4", "PPP1R10", "ANAPC5", "HES1", "CUL4A", "CDK10", "MEPCE", "PBX1", "CDC16", "LGMN", "DUSP3", "PAFAH1B1", "HSF1", "RRM1", "ANAPC7", "EIF4E", "HSPA2", "SMARCD3", "VPS4B", "MDM2", "PTPN11", "SHB", "CUL3", "MECP2", "STAT5B", "ANXA1", "NEUROG1", "KLHL18", "TFDP1", "MTBP", "MBLAC1", "CDC25A", "PLCB1", "SIN3A", "TTL")
GOBP_STRIATED_MUSCLE_CELL_DIFFERENTIATION	0.892108	0.96706	0.0158662	0.513357	0.954887	161	c("BMP4", "KRT8", "ATP11A", "IGFBP5", "CD81", "LMNA", "CXADR", "XBP1", "PRKAR1A", "HNRNPU", "BMP2", "WDR1", "HDAC1", "FRS2", "RCAN1", "CDON", "G6PD", "DMPK", "SELENON", "MORF4L2", "MTPN", "RARA", "IFT20", "ZMPSTE24", "ADGRB1", "FLII", "GSK3A", "PPP3CB", "BHLHE41", "SORT1", "SKI", "ITGB1", "RPL3L", "NEBL", "TSC1", "MTOR", "MMP14", "KAT2A", "EHD1", "LRRC10", "SPG11", "BMPR1A", "LARGE1", "SMO", "NIBAN2", "TMOD4", "CASP3", "CNTNAP1", "PI16", "RBPJ", "MAP2K4", "PDLIM5", "PPP3CA", "CBY1", "FBXO22", "SMYD3",
FHL2, "SHH", "ATG5", "TRIM32", "KRAS", "DOCK1", "MAML1", "SGCD")
GOBP_LEARNING	0.813187	0.916008	0.0218679	0.520334	0.9551	95	c("NOG", "BTG2", "VDAC1", "RIC8A", "SNAP25", "NLGN3", "B4GALT2", "SLC1A1", "PPT1", "ATAD1", "IFT20", "NDRG4", "LGMN", "NLGN4X", "SHANK2", "PPP3CB", "SYT11", "ITGB1", "ARF4", "TSC1", "HIF1A", "CIC", "SLC12A5", "PDE8B", "CDK5", "YTHDF1", "DDHD2", "SLC7A11", "MECP2", "SPECC1", "ATXN1L", "PIAS1", "MAP1A", "FGF13", "CNTN2", "PLCB1", "KRAS", "HMGCR", "SLC6A1", "GRIN1", "JPH4", "C1QL1")
GOBP_CILIUM_ORGANIZATION	0.932068	0.983314	0.0123167	0.509319	0.955174	246	c("RABEP2", "TBC1D2", "GALNT11", "FAM161A", "RAB1A", "ATP6V0D1", "GDI2", "YAP1", "SEPTIN2", "ABLIM3", "NUDCD3", "MAPRE1", "PTPN23", "ABLIM1", "ARL3", "PKD2", "VDAC3", "FLNA", "DCTN1", "ATXN10", "NISCH", "ACTR2", "CDK10", "TBC1D17", "SNX10", "ACTR3", "WDPCP", "IFT20", "FBXW8", "IFT46", "ODF2", "CLCN4", "KLC3", "UBE2B", "RRP7A", "SNAP29", "ATMIN", "TTC17", "LIMK2", "DNAH1", "ABCC4", "CEP97", "RAB8B", "FUZ", "SEPTIN7", "MACIR", "GAS8", "WWTR1", "ATP6V1D", "E2F4", "ARF4", "TBC1D10B", "CCDC66", "TTLL1",
CFAP20, "TBC1D22A", "PARVA", "TBC1D22B", "ATG3", "TMEM237", "PCM1", "KCTD17", "MKKS", "EHD1", "KIAA0586", "TTC21B", "ODAD3", "DNAAF10", "TRAF3IP1", "ENO4", "GSK3B", "CROCC", "TBC1D24", "MARK4", "CEP89", "RO60", "TCHP", "CDC14A", "B9D1", "WDR19", "DNAAF5")
GOBP_REGULATION_OF_DNA_REPAIR	0.869131	0.950877	0.0177038	0.515373	0.955177	133	c("HMGB1", "MORF4L1", "UBE2V1", "CDK9", "VPS72", "TAF9", "SMARCD2", "SMARCA2", "TAF7", "TADA3", "ATXN7L3", "PPP4C", "KAT7", "CUL4A", "FUS", "OTUB1", "MORF4L2", "ACTR2", "TFIP11", "PCNA", "UBE2N", "BCL7B", "SMARCC2", "TAF12", "KMT5A", "DPF2", "UBQLN4", "BCL7C", "SMARCC1", "SF3B3", "TERF2", "KMT5B", "SMARCD1", "KAT5", "DMAP1", "HDGFL2", "BRD7", "SMARCE1", "HSF1", "USP1", "WDR48", "TMEM161A", "MEAF6", "SMARCD3", "SIRT7", "BRD8", "ACTL6A", "RAD52", "KAT2A", "INO80", "SETD2", "MMS19", "POT1", "RNF169",
SPIRE1, "TOP2B", "KMT5C", "PPP4R2", "PARG", "MRGBP", "TAF4", "SMCHD1", "FBH1", "DDX11", "ATRIP", "SUPT20H", "ACTR8", "H2AX", "YEATS4")
GOBP_MYOBLAST_DIFFERENTIATION	0.757243	0.876294	0.0258332	0.52827	0.955248	64	c("BMP4", "SOSTDC1", "DDX5", "ID3", "SMARCD2", "SMARCA2", "AKIRIN1", "SMARCC2", "LRRC8A", "SMARCC1", "SMARCD1", "KAT5", "BRD7", "SMARCE1", "ITGB1", "SMARCD3", "IFRD1", "ACTL6A", "TRIP4", "HIF1AN", "MAP3K5", "BCL9L", "PPARD", "RBPJ", "SHH", "TBX2", "ARID2", "BTG1", "ZFP36L1", "PLCB1", "MAML1")
GOBP_DNA_REPLICATION	0.895105	0.968439	0.0156181	0.513427	0.955335	164	c("EGF", "ADRA2A", "ID3", "PPP2R1A", "CDK2", "CAMSAP3", "NAP1L1", "CDK9", "EME1", "NFIC", "SET", "SMARCAL1", "RBBP4", "POLE", "RNASEH2A", "RTF2", "CHTF8", "KIN", "KAT7", "PCNA", "WDR18", "JADE2", "HMGA1", "NFIA", "PURA", "POLRMT", "CARM1", "NUCKS1", "FAF1", "RFC1", "TERF2", "LIG3", "ZMPSTE24", "POLD2", "DNAJA3", "SSRP1", "POLG", "RRM1", "RBBP7", "CDC34", "ZBTB38", "TNFAIP1", "MEAF6", "ORC5", "NFIB", "RFC5", "ACTL6A", "RPA1", "FEN1", "INO80", "PTMS", "CINP", "RECQL", "REV1", "CHRAC1", "RPA3", "USP37",
THOC1, "EXD2", "FANCM", "RBBP8", "FBH1", "ORC2", "DDX11", "ACTR8", "GTPBP4", "TP53", "MAP2K4", "MCM3", "PDS5A", "SDE2", "ESCO1", "TIPIN", "POLD1", "TEFM", "SIN3A", "RAD50", "RPA2", "ORC4", "RFWD3", "MCMBP", "MRE11", "TOPBP1", "MCM4", "SMC3", "JADE3", "NBN", "MCM8", "SSBP1", "ETAA1")
GOBP_NAD_METABOLIC_PROCESS	0.665335	0.836176	0.0323604	0.554002	0.955422	25	c("VCP", "MACROH2A1", "NAXD", "NMNAT1", "NMRK1", "LDHB", "NADSYN1", "NAMPT", "GPD1L", "NUDT12", "MDH2")
GOBP_CELL_CYCLE_PHASE_TRANSITION	0.962038	0.991177	0.0090627	0.507349	0.95553	328	c("GPNMB", "APBB1", "FAM107A", "CALM2", "DDB1", "APPL2", "RPL26", "CTDSPL", "TPD52L1", "EIF4G1", "RPL24", "RCC2", "CHMP4B", "CALM3", "SIX3", "CDK2", "CAMSAP3", "WEE1", "BCAT1", "SIRT2", "PRPF19", "PABIR1", "EME1", "INTS3", "IK", "PHB2", "NABP2", "APC", "AKAP8L", "SMARCD2", "CDK4", "PPP1R10", "ANAPC15", "POLE", "FANCD2", "PKD2", "SMARCA2", "THOC5", "ANAPC5", "PSME1", "CDK16", "PPP6C", "ZNF207", "MAP3K11", "GSPT1", "CUL4A", "UBE2S", "CDK10", "PSME3", "MACROH2A1", "VPS4A", "MEPCE", "AMBRA1", "CDKN1B",
FOXO4, "NFIA", "PBX1", "DLG1", "BCL7B", "XRCC3", "ERCC2", "SMARCC2", "CCNG1", "DPF2", "PKD1", "CDC16", "E2F6", "ID2", "PSME2", "CUL1", "BCL7C", "SMARCC1", "SMARCD1", "PINX1", "EPS8", "DDRGK1", "TACC3", "PRMT2", "FZR1", "BRD7", "BUB3", "SMARCE1", "TRIM39", "RRM1", "ANAPC7", "KHDRBS1", "UBE2A", "CDC34", "ITGB1", "FBXO31", "STXBP4", "EIF4E", "E2F4", "HSPA2", "KLHL22", "NFIB", "SMARCD3", "SIRT7", "TELO2", "CDK17", "RAD21", "ZFP36L2", "VPS4B", "ACTL6A", "INO80", "XPC", "MIIP", "MDM2", "PPME1", "PTPN6",
DOT1L, "CCNQ", "CDK7", "CDK5", "PTEN", "USP47", "PTPN11", "RAD1", "CCNH", "GIGYF2", "CDKN2B", "USP37", "CUL3", "CCND3", "THOC1", "CDC14A", "CACUL1", "MECP2", "NEK11", "ATF2", "CEP63", "ECD", "RBBP8", "ANXA1", "NEUROG1", "FOXN3", "ATRIP", "PIM2", "TIPRL", "CUL2", "CHFR", "KLHL18", "TP53", "H2AX", "CUL5", "PIAS1", "TFDP1", "PPP3CA", "CDKN2D", "HASPIN", "MTBP", "LATS1", "LATS2", "RINT1", "FEM1B", "MSH2", "TBX2", "FBXO4", "ARID2", "ZFP36L1", "NABP1", "MBLAC1", "CDC25A", "SDE2", "PLCB1", "MDC1", "TIPIN",
INTS7, "MAD1L1", "METTL13", "ANAPC1", "SIN3A", "RAD50", "RPA2", "RFWD3", "RNASEH2B", "TAF2", "NPAT", "DCUN1D3", "MRE11", "TOPBP1", "ACTL6B", "CDK18", "NBN", "CDK6", "TP53BP1", "RIOK2", "CCNG2", "ETAA1", "SMC5", "PPP1R9B", "KCNA5", "PPM1D", "ABRAXAS1", "CDKN1C", "WDR76", "BRCC3", "PHF8", "DDR2")
GOBP_REGULATION_OF_GTPASE_ACTIVITY	0.869131	0.950877	0.0177038	0.514755	0.95559	146	c("ABR", "TBC1D2", "ARHGEF10", "PBXIP1", "RCC2", "SOD1", "ARAP1", "MTSS2", "TMED2", "ERBB2", "S100A10", "ARHGAP44", "DAB2IP", "RAP1A", "TAX1BP3", "PTK2", "TBC1D17", "ARHGAP12", "AGAP3", "PLXNB3", "ARL2", "PIN1", "GNB5", "EPHA1", "SIPA1L3", "STMN3", "CCPG1", "RAB3GAP1", "CRK", "NDEL1", "PICALM", "THY1", "RALGAPB", "ITGB1", "TBC1D10B", "DVL3", "STMN1", "TSC1", "HRAS", "TBC1D22A", "TBC1D22B", "AGAP1", "RAP1GDS1", "GSK3B", "RAPGEF1", "ARFGEF1", "VAV2", "FGD4", "ARHGAP42", "RANGAP1", "SMCR8", "CCL21",
FICD, "ARHGEF26", "ALS2", "PLXNB1", "RASGRF2", "ARHGEF7", "RGS8")
GOBP_BODY_FLUID_SECRETION	0.732268	0.865688	0.0275886	0.533278	0.955686	52	c("SLC4A5", "NME1", "XBP1", "ATP7B", "COPA", "ZBTB7B", "NCOA1", "AQP1", "VAMP3", "TRAF3IP2", "SLC29A1", "CAV1", "HIF1A", "CDO1", "STK39", "STAT5B", "NEUROG1", "MED1", "MTX1", "PPP3CA", "ADORA1", "DDR1", "ATG5")
GOBP_NEGATIVE_REGULATION_OF_CHROMOSOME_SEGREGATION	0.674326	0.840726	0.0317091	0.552098	0.955747	27	c("IK", "APC", "ANAPC15", "ZNF207", "XRCC3", "BUB3", "KLHL22", "RAD21", "CHFR", "HASPIN", "MAD1L1")
GOBP_CORONARY_VASCULATURE_DEVELOPMENT	0.671329	0.840096	0.0319257	0.550828	0.95593	28	c("BMP4", "SMAD6", "DCTN5", "SEC24B", "TAB1", "TGFBR3", "SETD2", "GPC3", "ARID2", "SUFU", "SGCD")
GOBP_REGULATION_OF_MICROTUBULE_POLYMERIZATION_OR_DEPOLYMERIZATION	0.747253	0.871924	0.0265351	0.5277	0.956118	68	c("SLC39A12", "TRPV4", "CAMSAP3", "RAC1", "OCLN", "FKBP4", "APC", "MAPRE1", "MAPRE3", "MID1IP1", "DCTN1", "SKA3", "CDKN1B", "ARL2", "GBA2", "STMN3", "STMN1", "CAMSAP1", "CKAP5", "MAP1S", "STMN2", "GAS2L2", "EML2", "HAUS5", "SLAIN2", "PRUNE1", "MECP2", "CLIP3", "HAUS4", "PSRC1", "HAUS7", "PDE4DIP", "ARHGEF7", "MAP1A", "FGF13", "DYRK1A")
GOBP_ADENYLATE_CYCLASE_INHIBITING_G_PROTEIN_COUPLED_RECEPTOR_SIGNALING_PATHWAY	0.711289	0.854156	0.0290688	0.535367	0.95616	48	c("ADRA2A", "PSAP", "RIC8A", "FLNA", "GNAI1", "CORT", "GABBR1", "GNAZ", "ADORA1", "PTGDR2", "GNAI3")
GOBP_MESODERM_DEVELOPMENT	0.745255	0.871859	0.0266755	0.527866	0.956171	67	c("BMP4", "WLS", "NOG", "GDF11", "LHX2", "CTDNEP1", "ITGB4", "PRKAR1A", "YAP1", "PRKACA", "TXNRD1", "GPI", "BTK", "TWSG1", "EXT2", "POGLUT1", "ITGB1", "EXOC4", "NF2", "SETD2", "BMPR1A", "SMAD2", "SMO", "EXT1", "SSBP3", "CRB2")
GOBP_REGULATION_OF_DEVELOPMENTAL_GROWTH	0.897103	0.969199	0.0154514	0.513044	0.956195	178	c("SPP1", "EZR", "SEMA3B", "SEMA4A", "NOG", "YBX3", "DUSP6", "PTPRS", "SOD1", "SEMA3F", "PPIB", "WWC1", "RTN4", "FXN", "APOE", "YAP1", "GDI1", "SHTN1", "SLC23A2", "NEDD4L", "RGMA", "G6PD", "SEMA7A", "IST1", "CRABP2", "CDKN1B", "GOLGA4", "RAB21", "STK4", "SPART", "ADNP", "LGMN", "ZMPSTE24", "SYT1", "PTCH1", "PAFAH1B1", "TGFBR3", "GSK3A", "SAV1", "PIM1", "STAT3", "SEMA6A", "NIPBL", "WWC2", "IFRD1", "RAI1", "ATRN", "OLFM1", "MKKS", "PEX5", "CDK5", "PTEN", "GSK3B", "PPARD", "BMPR1A", "RNF6", "SMO", "MECP2",
STAT5B, "PI16", "RBPJ", "BBS2", "DIP2B", "SMURF1", "LATS1", "DUSP10", "LATS2", "FGF13", "FOXC1", "TBX2")
GOBP_CELL_CELL_ADHESION_VIA_PLASMA_MEMBRANE_ADHESION_MOLECULES	0.879121	0.956678	0.0169177	0.514735	0.956436	153	c("CLDN1", "MBP", "SPARCL1", "GPC4", "PALLD", "PTPRS", "CLDN2", "CXADR", "PCDHGB7", "CDHR1", "BMP2", "ATP2C1", "CADM2", "NPTN", "PCDHGC3", "PTPN23", "PVR", "RIC8A", "TGFB2", "CLDN12", "PLXNB3", "PKD1", "PTPRM", "TENM2", "CLDN15", "ADGRL3", "NTNG2", "CLDN22", "ITGB1", "PCDHGA12", "PIK3CB", "ADGRL1", "NECTIN3", "TGFBR2")
GOBP_INTERLEUKIN_8_PRODUCTION	0.691309	0.84577	0.0304894	0.542961	0.956475	37	c("HMGB1", "HYAL2", "RAB1A", "TLR4", "CACTIN", "MAVS", "F3", "STAT3", "FADD", "CD74", "SSC5D", "ANXA1")
GOBP_REGULATION_OF_UBIQUITIN_PROTEIN_TRANSFERASE_ACTIVITY	0.661339	0.834104	0.0326513	0.554618	0.956485	25	c("RPS7", "RPL5", "RPL23", "UBE2S", "PIN1", "BAG5", "FZR1", "FEM1A", "PTEN", "TOPORS")
GOBP_MICROTUBULE_POLYMERIZATION_OR_DEPOLYMERIZATION	0.782218	0.891863	0.0240742	0.522702	0.956516	89	c("SLC39A12", "TRPV4", "KIF2C", "CRYAB", "CAMSAP3", "RAC1", "OCLN", "FKBP4", "APC", "MAPRE1", "MAPRE3", "ZNF207", "MID1IP1", "DCTN1", "SKA3", "CDKN1B", "ARL2", "GOLGA2", "PIN1", "TUBGCP2", "GBA2", "STMN3", "TPPP2", "NDEL1", "RANBP9", "TUBG2", "STMN1", "CAMSAP1", "CKAP5", "MAP1S", "STMN2", "GAS2L2", "EML2", "HAUS5", "SLAIN2", "PRUNE1", "MECP2", "CLIP3", "HAUS4", "NCKAP5L", "KIF2A", "PSRC1", "HAUS7", "PDE4DIP", "ARHGEF7", "MAP1A", "FGF13", "DYRK1A", "TPPP3", "NCKAP5", "TUBGCP3")
GOBP_POSITIVE_REGULATION_OF_MIRNA_METABOLIC_PROCESS	0.68032	0.840726	0.0312771	0.546547	0.956617	33	c("SMAD6", "BMP2", "TGFB2", "EGR1", "SREBF2", "STAT3", "HIF1A", "HRAS", "SREBF1", "NFKB1", "BMPR1A", "TP53", "SMAD1")
GOBP_MUSCLE_CONTRACTION	0.901099	0.971646	0.0151147	0.512871	0.956648	187	c("APBB1", "MYL6", "CALM2", "TRPV4", "ADRA2A", "ADRA2C", "SULF1", "RHOA", "PLCE1", "CRYAB", "GNAO1", "MYL6B", "ARG2", "C12orf57", "SOD1", "CALM3", "ADORA2B", "EDN3", "HSP90AA1", "PRKACA", "ORMDL3", "CACNB1", "NEDD4L", "FLNA", "DMPK", "ARHGEF11", "SNTB1", "TMEM38B", "DLG1", "DAPK3", "UTRN", "TMEM38A", "CACNB2", "SLC6A8", "PPP1R12B", "CAV1", "KCNIP2", "MTOR", "MYL11", "CERT1", "MKKS", "TAFAZZIN", "RAP1GDS1", "P2RX4", "ENO1", "PDE4D", "GAA", "LARGE1", "TMOD4", "ARHGAP42", "GSTO1", "NPNT", "NEUROG1",
SCN1B, "ATP2A1", "BBS2", "CAMK2D", "GPD1L", "TPM2", "FGF13", "ADORA1", "JUP", "TBX2", "TNNC2")
GOBP_SYNAPTIC_TRANSMISSION_GLUTAMATERGIC	0.727273	0.861598	0.0279403	0.530941	0.956822	59	c("ADORA2A", "SLC17A7", "STXBP1", "DGKZ", "NLGN3", "PSEN1", "ATAD1", "RAB3GAP1", "SYT1", "TPRG1L", "DTNBP1", "CDK5", "SLC1A4", "EXT1", "ALS2", "CLSTN3", "ADORA1")
GOBP_REGULATION_OF_NUCLEOCYTOPLASMIC_TRANSPORT	0.742258	0.869712	0.0268861	0.528089	0.956988	69	c("BMP4", "YWHAE", "ANP32B", "HYAL2", "PPP1CC", "IPO5", "CHP1", "XPO1", "HSP90AA1", "PRKACA", "AKAP8L", "RBM4", "RAN", "FLNA", "PSEN1", "DMAP1", "MAVS", "TARDBP", "NCBP2", "KHDRBS1", "PPM1A", "SIRT7", "SUPT6H", "NUP153", "IWS1", "CPSF6", "MDM2", "RBM22", "SETD2", "PIK3R2", "CDK5", "GSK3B", "PTPN11", "NUP58", "SMO", "RANGAP1", "UHMK1", "SHH", "JUP", "FRAT2", "CAMK1", "SUFU", "XPO4", "CDH1", "CTDSPL2", "MDFIC", "FRAT1", "SMAD3", "RIOK2")
GOBP_PEPTIDYL_LYSINE_MODIFICATION	0.841159	0.933005	0.0198261	0.516801	0.957305	129	c("BLOC1S1", "MORF4L1", "SUMO2", "SIRT2", "MSL1", "SET", "BAG6", "CSKMT", "NELFE", "TAF9", "FLCN", "KAT7", "MORF4L2", "P3H4", "HDAC2", "SAE1", "HMG20B", "SF3B1", "CTNNB1", "KMT5A", "NELFA", "EGR1", "LOXL4", "KAT5", "DMAP1", "PPARGC1A", "MSL3", "NSMCE4A", "NFYA", "RWDD3", "TRIM27", "SIRT7", "BRD8", "OGT", "BAZ1B", "WDR5", "ACTL6A", "FAM86B2", "KAT2A", "MDM2", "PIAS2", "SETD2", "NSMCE1", "DOT1L", "SMYD2", "JMJD6", "SENP6", "HMG20A", "MSL2", "MRGBP", "TOPORS", "CBX4", "SETD4", "MECP2", "ZMIZ2", "RANGAP1",
SETD7, "DIP2B", "KANSL1", "ASH2L", "PIAS1", "YEATS4", "SMYD3", "YEATS2", "TADA2A", "KIAA1586", "SIRT4", "ESCO1", "TRPM4", "ZBED1", "METTL18", "TAF5L")
GOBP_DNA_CONFORMATION_CHANGE	0.713287	0.854156	0.0289274	0.534603	0.957478	51	c("HMGB1", "HNRNPA2B1", "SUB1", "ASCC2", "CHTF8", "DHX30", "RAD54B", "HMGA1", "ASCC1", "DDX1", "ERCC2", "PURA", "G3BP1", "XRCC5", "RFC5", "XRCC6", "POT1", "RECQL", "TOP3B", "DHX36", "TOP2B", "FANCM", "GTF2H2", "ANXA1", "FBH1", "DDX11", "SUPV3L1", "MCM3", "SETX", "RAD50", "MRE11", "MCM4", "NBN", "MCM8", "SSBP1")
GOBP_REGULATION_OF_PROTEIN_DEPOLYMERIZATION	0.717283	0.85546	0.028645	0.534016	0.957653	53	c("TRPV4", "SPTAN1", "WDR1", "SPTBN2", "APC", "CAPZB", "MID1IP1", "CAPZA2", "MTPN", "SPTBN1", "LIMA1", "TWF1", "EPS8", "FLII", "PDXP", "MAP1S", "STMN2", "TMOD4", "DMTN", "PLEKHH2", "MAP1A", "FGF13")
GOBP_REGULATION_OF_EXTRINSIC_APOPTOTIC_SIGNALING_PATHWAY_VIA_DEATH_DOMAIN_RECEPTORS	0.675325	0.840726	0.031637	0.546345	0.957824	34	c("TIMP3", "BCL2L1", "STK4", "FAF1", "FAIM2", "TMBIM1", "RFFL", "PEA15", "PTEN", "GSK3B", "FEM1B", "FAIM", "SFRP2")
GOBP_GLYCOSPHINGOLIPID_BIOSYNTHETIC_PROCESS	0.66034	0.834104	0.0327242	0.552086	0.958114	28	c("B4GALT5", "TM9SF2", "ST6GALNAC4", "B3GALT4", "ST3GAL3", "B4GALT3", "GAL3ST1", "UGT8", "LARGE1", "ST3GAL2", "UGCG")
GOBP_EMBRYONIC_PLACENTA_DEVELOPMENT	0.707293	0.852778	0.0293519	0.535009	0.958206	51	c("KRT8", "CCN1", "SPINT2", "GRB2", "TMED2", "PKD2", "HES1", "NCOA1", "STK4", "PKD1", "EGLN1", "FBXW8", "CITED1", "MAPK1", "HECTD1", "HIF1A", "SETD2", "SP3", "HS6ST1", "TFEB", "RBPJ", "MED1", "PLCD3")
GOBP_REGULATION_OF_CHROMATIN_ORGANIZATION	0.67033	0.839782	0.031998	0.549288	0.958207	31	c("CDK2", "HNRNPU", "MSL1", "MACROH2A1", "PPHLN1", "MORC2", "SSRP1", "MSL3", "PHF2", "OGT", "WDR5", "MSL2", "SETD5", "ALKBH4", "L3MBTL3", "KANSL1", "RLIM", "MPHOSPH8", "DYRK1A", "ATF7IP")
GOBP_HEMATOPOIETIC_OR_LYMPHOID_ORGAN_DEVELOPMENT	0.699301	0.849364	0.0299196	0.535587	0.958453	50	c("TYR", "SLC40A1", "LRP5", "SOD1", "MAPK3", "HES1", "CTNNB1", "PSEN1", "PBX1", "CRKL", "MAP2K2", "ZMPSTE24", "TRAF3IP2", "MAPK1", "FADD", "ASXL1", "CDKN2B", "LMO4", "STAT5B", "TP53", "LIPA", "SHH", "ZBTB1", "MAD1L1", "PITX2", "JARID2")
GOBP_INTRINSIC_APOPTOTIC_SIGNALING_PATHWAY_IN_RESPONSE_TO_DNA_DAMAGE	0.713287	0.854156	0.0289274	0.533232	0.958515	56	c("RPL26", "CDIP1", "ZNF385A", "BAG6", "MCL1", "TAF9", "FNIP2", "CLU", "BCL2L1", "HIPK2", "BCL2L2", "SHISA5", "TMEM161A", "DDIT4", "ACKR3", "USP47", "MARCHF7", "CD74", "MSH6", "TOPORS", "CASP9", "FBH1", "TP53", "CDKN2D", "MSH2", "BAK1", "DDIAS", "TRIM32", "SFRP2")
GOBP_SPINDLE_LOCALIZATION	0.676324	0.840726	0.0315649	0.547646	0.958541	33	c("MAPRE1", "DCTN1", "ACTR2", "ACTR3", "KAT5", "PAFAH1B1", "NDEL1", "DYNC1H1", "ITGB1", "LLGL1", "KPNB1", "SPIRE1", "UBXN2B", "FBXW11")
GOBP_REGULATION_OF_NERVOUS_SYSTEM_PROCESS	0.729271	0.862599	0.0277996	0.530429	0.958597	63	c("MYRF", "SOX10", "CTSC", "NLGN3", "DMPK", "NRDC", "PARD3", "NLGN4X", "EIF2AK3", "SSH1", "PTEN", "FIG4", "TBC1D24", "FMR1", "TMEM25", "CELF4", "MTMR2", "ADORA1")
GOBP_REGULATION_OF_DENDRITE_MORPHOGENESIS	0.685315	0.841953	0.0309184	0.541499	0.958689	40	c("SDC2", "NR2E1", "STK11", "CUX1", "NEDD4L", "CUL7", "RAB21", "FBXW8", "YWHAH", "PAFAH1B1", "FZD4", "ANKRD27", "DHX36", "GSK3B", "TBC1D24", "PARP6", "STAU2", "DPYSL5", "PPP3CA", "CAPRIN2", "NSMF")
GOBP_CELLULAR_SENESCENCE	0.711289	0.854156	0.0290688	0.534034	0.959164	55	c("YBX1", "PRELP", "LMNA", "ARG2", "CDK2", "HMGA1", "CDKN1B", "ID2", "TERF2", "KAT5", "ZMPSTE24", "RSL1D1", "DNAJA3", "FZR1", "HRAS", "NEK4", "MAPKAPK5", "MAP3K5", "PTEN", "TOP2B", "MAP2K7", "CDKN2B", "BMPR1A", "MAP3K3", "ABI3", "YPEL3", "OPA1", "TP53", "H2AX", "MAP2K4", "TBX2", "FBXO4", "PRMT6")
GOBP_NEGATIVE_REGULATION_OF_VASCULATURE_DEVELOPMENT	0.715285	0.854156	0.0287861	0.532722	0.959222	58	c("STAB1", "SEMA4A", "SULF1", "NAXE", "HGS", "EPN1", "TGFB2", "GADD45A", "DAB2IP", "CTNNB1", "FOXO4", "PTPRM", "ADGRB1", "EMILIN1", "SEMA6A", "PIK3CB", "NIBAN2", "MECP2", "ATF2", "KLF2", "EPN2", "STAT1", "FOXC1", "FOXJ2", "COL4A2", "PDE3B")
GOBP_GLYCOLIPID_BIOSYNTHETIC_PROCESS	0.71029	0.854156	0.0291396	0.533715	0.959383	56	c("ST3GAL6", "B4GALT5", "TM9SF2", "ST6GALNAC4", "B3GALT4", "PIGV", "ST3GAL4", "ST3GAL3", "PIGQ", "B4GALT3", "GAL3ST1", "PIGG", "SLC30A5", "UGT8", "LARGE1", "SCCPDH", "PIGO", "PIGW", "ST3GAL2", "UGCG")
GOBP_INTERLEUKIN_1_PRODUCTION	0.71029	0.854156	0.0291396	0.533771	0.959483	56	c("GSTP1", "HMGB1", "ARG2", "TMED10", "TLR4", "HDAC2", "TRIM16", "EGR1", "NLRP7", "GSDMD", "STAT3", "NAIP", "RAD21", "SERPINB1", "PANX2")
GOBP_MYELOID_LEUKOCYTE_MEDIATED_IMMUNITY	0.704296	0.850535	0.0295645	0.535097	0.959592	53	c("ADORA2B", "STXBP2", "STXBP1", "JAGN1", "WDR1", "RABGEF1", "BTK", "VAMP3", "GAB2", "DDX1", "SNX4", "TUSC2", "MAVS", "TRAF3IP2", "STXBP3", "C3", "PDPK1", "DHX36", "DNASE1")
GOBP_AXIS_SPECIFICATION	0.704296	0.850535	0.0295645	0.535102	0.9596	53	c("BMP4", "OTX2", "WLS", "SMAD6", "SIX3", "TMED2", "TDRD7", "FRS2", "WDR77", "CTNNB1", "PTCH1", "SKI", "BMPR1A", "GPC3", "SMAD2", "SMO", "BCOR", "NEUROG1", "TDRKH", "C2CD3", "SHH", "RNF2")
GOBP_SOMATIC_STEM_CELL_POPULATION_MAINTENANCE	0.688312	0.843482	0.0307037	0.540723	0.959608	42	c("LBH", "NOG", "LRP5", "NR2E1", "YAP1", "VPS72", "HES1", "CUL4A", "SKI", "MED28", "STAT3", "MED30", "NIPBL", "ZFP36L2", "SMC1A", "BCL9L", "BMPR1A", "MED14", "SMO", "MED27", "MED7", "RBPJ", "MED17")
GOBP_POSITIVE_REGULATION_OF_CANONICAL_WNT_SIGNALING_PATHWAY	0.748252	0.872183	0.0264649	0.527821	0.959614	74	c("EGF", "WLS", "CTDNEP1", "VCP", "ILK", "WNK2", "YAP1", "TMEM9", "RNF220", "SRC", "ATP6AP2", "CSNK1G2", "PIN1", "DAPK3", "PPM1B", "ADNP", "UBE2B", "FAM53B", "GID8", "RNF146", "CAV1", "PPM1A", "KANK1", "COL1A1", "BAMBI", "GSKIP", "TTC21B", "XIAP", "USP47", "NFKB1", "GPC3", "RBPJ", "ZEB2", "TBL1XR1")
GOBP_MEIOTIC_CELL_CYCLE	0.831169	0.926502	0.0205626	0.518056	0.959637	127	c("UBB", "DDB1", "PPP2R1A", "CDK2", "OSGIN2", "RPL10L", "SIRT2", "EME1", "C9orf78", "KLHDC3", "BAG6", "ANAPC15", "FANCD2", "ANAPC5", "P3H4", "ACTR2", "ACTR3", "RAD54B", "GOLGA2", "TUBGCP2", "CDC16", "UBE2B", "FZR1", "BUB3", "METTL3", "TUBG2", "ANAPC7", "YTHDF2", "NCAPH2", "WASHC5", "HSPA2", "DCAF13", "SIRT7", "RAD21", "RPA1", "BRME1", "SPIN1", "SMC1A", "SPIRE1", "PTEN", "AURKC", "TOP2B", "RAD1", "MSH6", "FOXJ3", "ERCC4", "PTTG1", "FANCM", "RBBP8", "CHFR", "H2AX", "RBM7", "TDRKH", "XRCC2", "TUBGCP3",
CDC25A, "PLCB1", "FOXJ2", "ANAPC1", "RAD50", "ORC4", "MRE11", "MAJIN", "SMC3")
GOBP_NUCLEAR_TRANSCRIBED_MRNA_CATABOLIC_PROCESS_DEADENYLATION_DEPENDENT_DECAY	0.679321	0.840726	0.031349	0.542113	0.959776	40	c("YBX1", "BTG2", "PABPC1", "CSDE1", "HNRNPD", "HNRNPU", "TOB1", "CNOT3", "CNOT2", "ZFP36", "EXOSC7", "SAMD4B", "ZFP36L2", "CNOT10", "SYNCRIP", "PARN", "DHX36", "CNOT11", "TNKS1BP1", "DCPS", "EXOSC3", "DCP1B", "ZFP36L1", "PAN3", "TENT4B", "NOCT")
GOBP_NEGATIVE_REGULATION_OF_PEPTIDE_SECRETION	0.655345	0.831214	0.0330894	0.550819	0.960029	30	c("UCP2", "ADRA2A", "HADH", "JAGN1", "MIDN", "PFKL", "VSNL1", "SREBF1", "PDE8B", "PTPN11", "CD74", "PPP3CA", "GNAZ", "ENY2", "KCNB1", "SIRT4")
GOBP_PROTEIN_EXPORT_FROM_NUCLEUS	0.682318	0.840726	0.0311335	0.540319	0.960043	43	c("YWHAE", "ANP32B", "CHP1", "XPO1", "HSPA9", "PRKACA", "RAN", "RANBP3", "PKD1", "PPM1A", "DUSP16", "NUTF2", "AHCYL1", "SIRT7", "MDM2", "RBM22", "CDK5", "CSE1L", "GSK3B", "PTPN11", "XPO5", "STRADA", "RANGAP1", "UHMK1", "SMURF1", "FRAT2", "CAMK1", "XPO4", "CTDSPL2", "FRAT1")
GOBP_NEGATIVE_REGULATION_OF_DNA_RECOMBINATION	0.652348	0.829757	0.0333093	0.551914	0.960104	29	c("H1-2", "NDFIP1", "H1-0", "KMT5A", "UBQLN4", "TERF2", "KAT5", "MSH6", "THOC1", "SMCHD1", "FBH1", "MSH2")
GOBP_ACTIVATION_OF_GTPASE_ACTIVITY	0.693307	0.84591	0.0303467	0.537152	0.960497	49	c("ABR", "TBC1D2", "ARHGEF10", "MTSS2", "TAX1BP3", "TBC1D17", "AGAP3", "EPHA1", "SIPA1L3", "RALGAPB", "TBC1D10B", "TSC1", "TBC1D22A", "TBC1D22B", "AGAP1", "ARHGAP42", "RANGAP1", "CCL21", "ARHGEF26")
GOBP_NEGATIVE_REGULATION_OF_PEPTIDYL_TYROSINE_PHOSPHORYLATION	0.648352	0.827017	0.0336033	0.552154	0.960522	29	c("PPP2R1A", "HYAL2", "VPS25", "TSG101", "SH3BP5L", "ZGPAT", "CAV1", "NF2", "PTPN6", "PTPN2", "DMTN", "SNX6", "SFRP2", "SOCS5", "MVP", "DUSP22")
GOBP_MULTICELLULAR_ORGANISMAL_MOVEMENT	0.645355	0.825539	0.0338245	0.557017	0.960621	25	c("C12orf57", "HSP90AA1", "DMPK", "HIPK2", "VTI1A", "MTOR", "GIGYF2", "GAA", "GSTO1", "ATP2A1", "MAP1A", "TNNC2")
GOBP_RNA_CAPPING	0.658342	0.833132	0.0328701	0.55623	0.960745	26	c("NOP14", "SNRPB", "SNRPD1", "RNMT", "CMTR1", "SSB", "NCBP1", "RPP21", "PRORP", "TRMT10C", "UTP20")
GOBP_ENDOCARDIAL_CUSHION_DEVELOPMENT	0.664336	0.835537	0.0324331	0.548907	0.960749	33	c("BMP4", "NOG", "BMP2", "APC", "TGFB2", "ENG", "CRELD1", "MDM2", "TGFBR2", "BMPR1A", "SMAD2", "RBPJ", "TBX2", "CPLANE2")
GOBP_LUNG_ALVEOLUS_DEVELOPMENT	0.659341	0.833457	0.0327971	0.550824	0.960887	31	c("BMP4", "IGFBP5", "MAN1A2", "PTGES3", "SELENON", "TMEM38B", "STK40", "HS6ST1", "ASXL1", "SLC7A11", "MECP2", "ATXN1L", "PHF14")
GOBP_REGULATION_OF_PROTEIN_MATURATION	0.68032	0.840726	0.0312771	0.540802	0.960902	43	c("PRNP", "CLEC3B", "PRKACA", "RHBDD1", "S100A10", "SRC", "CTSZ", "PLAT", "NLRP7", "SNX12", "CDK20", "MMP14", "MDM2", "CCBE1", "XIAP", "ENO1", "RNF139", "GAS1")
GOBP_POSITIVE_REGULATION_OF_NUCLEOCYTOPLASMIC_TRANSPORT	0.661339	0.834104	0.0326513	0.544679	0.96099	38	c("YWHAE", "ANP32B", "HYAL2", "IPO5", "HSP90AA1", "PRKACA", "RAN", "FLNA", "PSEN1", "DMAP1", "MAVS", "TARDBP", "NCBP2", "KHDRBS1", "PPM1A", "CPSF6", "MDM2", "RBM22", "PIK3R2", "GSK3B", "SMO")
GOBP_HETEROTYPIC_CELL_CELL_ADHESION	0.664336	0.835537	0.0324331	0.545538	0.961014	37	c("MBP", "CXADR", "CD200", "ITGAV", "THY1", "ITGB1", "CD1D", "PARVA", "ITGB7")
GOBP_CARDIOCYTE_DIFFERENTIATION	0.764236	0.881453	0.0253416	0.525198	0.961083	89	c("BMP4", "CDC42", "LMNA", "CXADR", "HNRNPU", "BMP2", "FRS2", "TGFB2", "MAPK3", "ENG", "PDCD4", "G6PD", "HES1", "RARA", "IFT20", "ZMPSTE24", "TGFBR3", "GSK3A", "MAPK1", "ITGB1", "NEBL", "TSC1", "MTOR", "KAT2A", "DHX36", "LRRC10", "BMPR1A", "LARGE1", "PI16", "RBPJ", "MAP2K4", "PDLIM5", "CBY1", "FHL2", "TBX2", "ATG5", "MAML1", "SGCD")
GOBP_DEFENSE_RESPONSE_TO_BACTERIUM	0.8002	0.905468	0.0227982	0.521397	0.961139	107	c("STAB1", "RPS19", "LGALS4", "ARG2", "NAGK", "RAB1A", "MARCHF2", "TLR4", "FAU", "AQP1", "AKIRIN2", "TUSC2", "PRB3", "TAB2", "ADGRB1", "MAVS", "EMILIN1", "OPTN", "GSDMD", "SYT11", "DHX15", "NAIP", "MR1", "XIAP", "TFEB", "TBK1", "SSC5D", "RBPJ")
GOBP_CELLULAR_RESPONSE_TO_INTERLEUKIN_1	0.701299	0.849658	0.0297775	0.536322	0.961142	52	c("HYAL2", "MMP2", "MAPK3", "USP10", "DAB2IP", "HES1", "RBMX", "NFKBIA", "CACTIN", "HYAL3", "EGR1", "IKBKB", "NLRP7", "HIF1A", "IRAK1", "MAP2K7", "NFKB1", "TANK", "TRAF6", "CCL21", "KLF2", "IRAK4")
GOBP_SNRNA_METABOLIC_PROCESS	0.68032	0.840726	0.0312771	0.541101	0.961432	43	c("INTS3", "NHP2", "MEPCE", "INTS14", "EXOSC7", "SNAPC2", "TUT1", "INTS12", "EXOSC10", "INTS5", "ZC3H8", "SNAPC3", "TOE1", "CDK7", "ZCCHC8", "INTS13", "MTREX", "DKC1", "INTS4", "INTS9", "EXOSC3", "INTS8", "METTL16", "RBM7", "INTS6", "INTS10", "ICE1", "INTS7", "EXOSC6")
GOBP_REGULATION_OF_PROTEIN_AUTOPHOSPHORYLATION	0.645355	0.825539	0.0338245	0.551768	0.961683	30	c("GPNMB", "CALM2", "TOM1L1", "CALM3", "CHP1", "ENG", "PPP2R5B", "RAP2B", "CAV1", "VEGFC")
GOBP_MONOSACCHARIDE_CATABOLIC_PROCESS	0.652348	0.829757	0.0333093	0.5496	0.961962	33	c("LRP5", "HEXA", "GLB1", "TKFC", "PFKL", "GALT", "PFKM", "FOXK2", "ENO1", "GALK1", "GALM", "TP53", "PFKFB2")
GOBP_POSITIVE_REGULATION_OF_OSSIFICATION	0.654346	0.830416	0.0331626	0.548854	0.962222	34	c("BMP4", "BMP6", "CCN1", "BMP2", "SLC20A2", "RXRB", "RXRA", "NIPBL", "SETD2", "PTPN11", "BMPR1A", "GPM6B", "FAM20C")
GOBP_CARDIAC_CHAMBER_MORPHOGENESIS	0.734266	0.866038	0.027448	0.528908	0.962562	77	c("BMP4", "CCN1", "NOG", "SMAD6", "BMP2", "FKBP1A", "HEG1", "TGFB2", "FZD1", "ENG", "HES1", "EGLN1", "TGFBR3", "GSK3A", "SAV1", "SMARCD3", "HIF1A", "PARVA", "MDM2", "TGFBR2", "CPE", "BMPR1A", "SMO", "RBPJ", "MED1", "TP53", "FHL2", "FOXC1", "TBX2", "NRP2", "OVOL2")
GOBP_GENITALIA_DEVELOPMENT	0.64036	0.824316	0.0341946	0.556087	0.962652	27	c("BMP6", "MERTK", "CTNNB1", "PKD1", "NIPBL", "PTPN11", "NEUROG1", "DHCR24", "SHH", "BAK1")
GOBP_MAMMARY_GLAND_MORPHOGENESIS	0.642358	0.825468	0.0340464	0.552437	0.962849	30	c("BMP4", "SOSTDC1", "IGFBP5", "LRP5", "PHB2", "SRC", "PTCH1", "CAV1", "TGFBR2", "NFKB1", "CAPN1", "MED1", "TBX2", "DDR1")
GOBP_POSITIVE_REGULATION_OF_TRANSCRIPTION_ELONGATION_BY_RNA_POLYMERASE_II	0.643357	0.825539	0.0339724	0.551543	0.962901	32	c("MED10", "CDK9", "MED25", "MED24", "CTNNB1", "MED8", "MED22", "PWWP2A", "NCBP2", "MED28", "MED30", "NCBP1", "SUPT6H", "CDK12", "MED20", "MED4", "MED14", "MED11", "MED27", "MED9", "MED7", "MED1", "MED17")
GOBP_DENDRITE_DEVELOPMENT	0.82018	0.920192	0.021363	0.518872	0.962931	143	c("SDC2", "CDC42", "MAPK6", "PTPRS", "NR2E1", "NCK2", "APOE", "STK11", "CUX1", "NEDD4L", "CUL7", "ARHGAP44", "DAB2IP", "HDAC2", "PSEN1", "RAB21", "PACSIN1", "LLPH", "VLDLR", "FBXW8", "CRKL", "ARF6", "PPFIA2", "CARM1", "YWHAH", "HPRT1", "CRK", "PAFAH1B1", "FZD4", "MAP6", "PICALM", "RERE", "ITGB1", "ARF4", "DTNBP1", "ANKRD27", "SLC11A2", "ZNF212", "SLC12A5", "MAP1S", "PAK2", "MAPKAPK5", "TMEM106B", "CDK5", "DHX36", "PTEN", "LZTS3", "GSK3B", "TBC1D24", "ABI1", "KIDINS220", "FMR1", "ABI3", "MECP2", "PARP6",
STAU2, "PDLIM5", "DPYSL5", "PPP3CA", "MGARP", "MAP1A", "CAPRIN2", "CAMK1", "NSMF", "BTBD3", "SIPA1L1", "ZNF296", "CAMK1D", "WASL", "SS18L1")
GOBP_NEGATIVE_REGULATION_OF_DNA_BIOSYNTHETIC_PROCESS	0.646354	0.825876	0.0337507	0.557615	0.963137	26	c("HNRNPA1", "HNRNPC", "HNRNPU", "SRC", "MEN1", "TERF2", "PINX1", "EXOSC10", "POT1", "NIBAN2", "ERCC4", "TP53")
GOBP_NUCLEOTIDE_SUGAR_METABOLIC_PROCESS	0.645355	0.825539	0.0338245	0.557637	0.963175	26	c("GNPDA1", "GALT", "UGDH", "ENTPD5", "GSK3A", "UGP2", "PMM2", "MPI", "PMM1", "EXTL2", "PARG", "NANS")
GOBP_CELL_DIFFERENTIATION_IN_SPINAL_CORD	0.626374	0.819469	0.0352404	0.55852	0.963214	25	c("GSX2", "GSX1", "SCYL1", "SCYL3", "PTCH1", "GIGYF2", "LMO4", "SHH", "SUFU")
GOBP_RNA_3_END_PROCESSING	0.707293	0.852778	0.0293519	0.532076	0.963238	66	c("APLP1", "PABPC1", "SSU72", "CDK9", "CPSF1", "CSTF3", "RPRD1B", "INTS14", "EXOSC7", "GRSF1", "TUT1", "CPSF7", "NCBP2", "INTS12", "SSB", "EXOSC10", "SYMPK", "INTS5", "AHCYL1", "NCBP1", "PAPOLA", "CPSF6", "CPSF2", "PARN", "TOE1", "DHX36", "CSTF2T", "RPRD2", "DKC1", "SCAF8", "TRMT10C", "INTS9", "SUPV3L1", "EXOSC3", "INTS8", "PCF11", "INTS6", "ELAC1", "CLP1", "ZFP36L1", "MBLAC1", "SLBP", "VIRMA", "INTS7", "TENT4B", "EXOSC6", "CSTF1", "ZC3H3")
GOBP_MITOTIC_CELL_CYCLE_PHASE_TRANSITION	0.903097	0.972399	0.0149447	0.513204	0.963345	266	c("GPNMB", "FAM107A", "CALM2", "DDB1", "APPL2", "RPL26", "CTDSPL", "TPD52L1", "EIF4G1", "RPL24", "RCC2", "CHMP4B", "CALM3", "CDK2", "WEE1", "BCAT1", "SIRT2", "PABIR1", "INTS3", "IK", "PHB2", "NABP2", "APC", "SMARCD2", "CDK4", "ANAPC15", "POLE", "PKD2", "SMARCA2", "ANAPC5", "PSME1", "CDK16", "PPP6C", "ZNF207", "GSPT1", "CUL4A", "UBE2S", "CDK10", "PSME3", "VPS4A", "MEPCE", "AMBRA1", "CDKN1B", "FOXO4", "NFIA", "PBX1", "DLG1", "BCL7B", "XRCC3", "ERCC2", "SMARCC2", "CCNG1", "DPF2", "PKD1", "CDC16", "E2F6",
ID2, "PSME2", "CUL1", "BCL7C", "SMARCC1", "SMARCD1", "PINX1", "EPS8", "TACC3", "PRMT2", "FZR1", "BRD7", "BUB3", "SMARCE1", "TRIM39", "RRM1", "ANAPC7", "KHDRBS1", "UBE2A", "CDC34", "ITGB1", "FBXO31", "EIF4E", "E2F4", "HSPA2", "KLHL22", "NFIB", "SMARCD3", "SIRT7", "CDK17", "RAD21", "ZFP36L2", "VPS4B", "ACTL6A", "INO80", "XPC", "MIIP", "MDM2", "PPME1", "PTPN6", "CDK7", "CDK5", "PTEN", "USP47", "CCNH", "GIGYF2", "CDKN2B", "USP37", "CUL3", "CCND3", "CDC14A", "CACUL1", "MECP2", "NEK11", "ECD", "RBBP8",
ANXA1, "NEUROG1", "FOXN3", "PIM2", "CUL2", "CHFR", "KLHL18", "TP53", "CUL5", "PIAS1", "TFDP1", "PPP3CA", "CDKN2D", "HASPIN", "MTBP", "LATS1")
GOBP_REGULATION_OF_NEURON_DIFFERENTIATION	0.777223	0.888877	0.0244269	0.522919	0.963604	106	c("BMP4", "BMP6", "ADRA2C", "GDF11", "RHOA", "EIF4G1", "SIX3", "NR2E1", "BMP2", "GDPD5", "MMD", "CDON", "HES1", "NCOA1", "MYCL", "RARA", "HMG20B", "PBX1", "TCF3", "ID2", "YWHAH", "NAP1L2", "ETV5", "ITGB1", "EIF4E", "YWHAG", "CDK5RAP1", "TCF12", "DDX6", "GSK3B", "HMG20A", "SHOC2", "NEUROG1", "IMPACT", "METTL14", "MED1")
GOBP_COLUMNAR_CUBOIDAL_EPITHELIAL_CELL_DEVELOPMENT	0.646354	0.825876	0.0337507	0.552405	0.963645	31	c("BMP4", "BMP6", "GDF11", "YAP1", "SRC", "RARA", "GSK3A", "HIF1A", "PDPK1", "GSK3B", "SMO")
GOBP_RESPIRATORY_SYSTEM_PROCESS	0.623377	0.816976	0.0354665	0.558845	0.963775	25	c("GSX2", "ZFAND5", "PBX3", "RAB3A", "NLGN3", "SELENON", "HIPK2", "ADH5", "STK40", "TTLL1", "CCBE1", "AP3B1", "GAA", "MECP2", "MTG2", "ADORA1")
GOBP_NEGATIVE_REGULATION_OF_RESPONSE_TO_WOUNDING	0.686314	0.841953	0.0308468	0.536715	0.963978	55	c("SPP1", "ADTRP", "CERS2", "MDK", "PTPRS", "APOE", "KREMEN1", "RGMA", "PLAT", "PHLDB2", "USF1", "CRK", "STAT3", "PTPN6", "PTEN", "UBASH3B", "RTN4RL1")
GOBP_POSITIVE_REGULATION_OF_DOUBLE_STRAND_BREAK_REPAIR	0.686314	0.841953	0.0308468	0.53683	0.964185	55	c("MORF4L1", "VPS72", "SMARCD2", "SMARCA2", "FUS", "MORF4L2", "ACTR2", "UBE2N", "BCL7B", "SMARCC2", "DPF2", "BCL7C", "SMARCC1", "KMT5B", "SMARCD1", "KAT5", "DMAP1", "HDGFL2", "BRD7", "SMARCE1", "WDR48", "MEAF6", "SMARCD3", "BRD8", "ACTL6A", "MMS19", "SPIRE1", "TOP2B", "KMT5C", "MRGBP", "SMCHD1", "DDX11", "YEATS4", "KDM4D", "ARID2", "UBE2V2", "EPC2", "MBTD1", "SPIDR", "ACTL6B")
GOBP_CARDIAC_VENTRICLE_MORPHOGENESIS	0.656344	0.832011	0.0330163	0.543951	0.964298	41	c("BMP4", "NOG", "FKBP1A", "HEG1", "TGFB2", "ENG", "TGFBR3", "GSK3A", "SMARCD3", "HIF1A", "TGFBR2", "CPE", "BMPR1A", "RBPJ", "MED1")
GOBP_REGULATION_OF_DENDRITIC_SPINE_DEVELOPMENT	0.637363	0.82316	0.0344175	0.548872	0.964417	35	c("MAPK6", "PTPRS", "APOE", "HDAC2", "PSEN1", "LLPH", "ARF6", "PPFIA2", "PAFAH1B1", "DTNBP1", "MAPKAPK5", "DHX36", "PTEN", "FMR1", "MECP2", "STAU2", "CAPRIN2", "CAMK1")
GOBP_ASTROCYTE_DIFFERENTIATION	0.673327	0.840722	0.0317813	0.538984	0.964532	50	c("NOG", "TSPAN2", "VIM", "ADORA2A", "NR2E1", "BMP2", "MAPK3", "TLR4", "HES1", "PSEN1", "PLP1", "ID2", "MAPK1", "STAT3", "TTC21B", "PTPN11", "LARGE1", "PLPP3", "LAMC3", "SMO", "MECP2", "ZEB2", "SHH", "CNTN2", "LDLR", "KRAS", "IL6ST")
GOBP_REGULATION_OF_HEART_GROWTH	0.645355	0.825539	0.0338245	0.546717	0.964586	38	c("NOG", "DUSP6", "YAP1", "G6PD", "TGFBR3", "GSK3A", "SAV1", "PIM1", "BMPR1A", "PI16", "RBPJ", "TBX2")
GOBP_DENDRITIC_SPINE_DEVELOPMENT	0.701299	0.849658	0.0297775	0.534983	0.964732	60	c("CDC42", "MAPK6", "PTPRS", "NCK2", "APOE", "ARHGAP44", "HDAC2", "PSEN1", "LLPH", "ARF6", "PPFIA2", "PAFAH1B1", "ARF4", "DTNBP1", "SLC12A5", "PAK2", "MAPKAPK5", "CDK5", "DHX36", "PTEN", "LZTS3", "FMR1", "ABI3", "MECP2", "STAU2", "PDLIM5", "CAPRIN2", "CAMK1", "SIPA1L1")
GOBP_REGULATION_OF_MEMBRANE_PERMEABILITY	0.652348	0.829757	0.0333093	0.545004	0.964894	40	c("ACAA2", "LAPTM4B", "SLC25A5", "HEG1", "VDAC2", "BCL2L1", "BCL2L2", "PPIF", "BLOC1S2", "GCLC", "GSK3A", "PDCD6IP", "RTL10", "MTOR", "CNP", "GSK3B", "ATF2", "TP53", "F11R", "RHOT1", "BAK1", "HIP1R")
GOBP_MOLTING_CYCLE	0.682318	0.840726	0.0311335	0.537588	0.964952	54	c("SOSTDC1", "IGFBP5", "LHX2", "HDAC1", "DNASE1L2", "TGFB2", "HDAC2", "CTNNB1", "ERCC2", "FGF7", "ZMPSTE24", "SAV1", "FUZ", "NIPBL", "SMO", "EXT1", "RBPJ", "NOM1", "SHH", "TNFRSF19")
GOBP_LYMPHOCYTE_MIGRATION	0.666334	0.836176	0.0322878	0.542297	0.964962	44	c("ADTRP", "RHOA", "SELENOK", "CD200", "CRKL", "PADI2", "CRK", "ADAM10", "FADD", "ITGB7", "MSN", "STK39", "EXT1", "CCL21", "HSD3B7", "F11R", "ECM1", "WASL")
GOBP_NEGATIVE_REGULATION_OF_SYNAPTIC_TRANSMISSION	0.64036	0.824316	0.0341946	0.550568	0.965228	34	c("ARF1", "STXBP1", "ABHD6", "ACHE", "ATAD1", "ADNP", "SHANK2", "TPRG1L", "FMR1", "GABBR1", "STAU2", "ADORA1", "KCNB1", "SLC6A1")
GOBP_POSITIVE_REGULATION_OF_LYMPHOCYTE_DIFFERENTIATION	0.691309	0.84577	0.0304894	0.532896	0.965282	67	c("RHOA", "MDK", "XBP1", "AP3D1", "ZBTB7B", "SMARCD2", "BTK", "SMARCA2", "RARA", "AMBRA1", "SMARCC2", "SMARCC1", "SMARCD1", "KAT5", "BRD7", "SMARCE1", "CBFB", "SART1", "SMARCD3", "ACTL6A", "MMP14", "XRCC6", "TGFBR2", "SOX12", "SHB", "AP3B1", "CD74", "STAT5B", "ANXA1")
GOBP_STRIATED_MUSCLE_TISSUE_DEVELOPMENT	0.804196	0.908616	0.0225129	0.520149	0.96533	144	c("BMP4", "NOG", "SGCG", "CDC42", "LMNA", "CXADR", "PRKAR1A", "HNRNPU", "SIRT2", "BMP2", "FKBP1A", "HEG1", "YAP1", "LUC7L", "FRS2", "TGFB2", "NDUFV2", "ENG", "G6PD", "MTPN", "RARA", "PRMT1", "EGLN1", "IFT20", "ID2", "NDRG4", "ZMPSTE24", "TGFBR3", "GSK3A", "SAV1", "SKI", "ITGB1", "PIM1", "RPL3L", "NEBL", "TSC1", "IFRD1", "MTOR", "KAT2A", "TAFAZZIN", "LRRC10", "BMPR1A", "LARGE1", "PI16", "RBPJ", "MED1", "MAP2K4", "PDLIM5", "SMAD1", "CBY1", "FHL2", "SHH", "FOXC1", "TBX2", "ARID2")
GOBP_EPIGENETIC_REGULATION_OF_GENE_EXPRESSION	0.8002	0.905468	0.0227982	0.520814	0.965674	136	c("EIF1", "DDB1", "HMGB1", "LMNA", "LHX2", "WBP2", "CDK2", "HNRNPU", "CBX3", "SIRT2", "H3C1", "HDAC1", "VPS72", "MSL1", "METTL23", "ASIP", "H1-0", "USP7", "KAT7", "MBD3", "DPY30", "HDAC2", "MEN1", "MACROH2A1", "HIPK2", "MTA1", "LMNB2", "PPHLN1", "PADI2", "MORC2", "SMARCD1", "ZMPSTE24", "CTCF", "BRD7", "METTL3", "GSK3A", "H3C11", "EXOSC10", "CREBZF", "MSL3", "PHF2", "BAZ2A", "DCAF13", "TRIM27", "SIRT7", "OGT", "WDR5", "MBD2", "KDM5A", "HAT1", "BAHD1", "RRP8", "CGGBP1", "ZNF445", "DOT1L", "SCMH1",
MSL2, "TRIM37", "NIBAN2", "RBM15B", "TDG", "SMCHD1", "MECP2", "ATF2", "DNMT3A", "L3MBTL3", "KANSL1", "TP53", "KLF2", "RLIM", "ASH2L", "MPHOSPH8", "SUZ12", "SMYD5", "RNF8", "DYRK1A", "TASP1", "ATF7IP", "RNF2", "FAM172A", "ZFP57", "ZNFX1")
GOBP_SKIN_EPIDERMIS_DEVELOPMENT	0.677323	0.840726	0.0314929	0.53638	0.965809	58	c("CLDN1", "SOSTDC1", "IGFBP5", "LHX2", "HDAC1", "DNASE1L2", "TGFB2", "HDAC2", "CTNNB1", "ERCC2", "FGF7", "ZMPSTE24", "KDF1", "SAV1", "FUZ", "STMN1", "AP3B1", "SMO", "EXT1", "RBPJ", "NOM1")
GOBP_MITOCHONDRIAL_TRANSLATION	0.762238	0.880259	0.0254821	0.524205	0.965973	106	c("GFM2", "MRPS22", "MRPL9", "MRPL14", "MRPL11", "MRPS26", "C1QBP", "CHCHD1", "MRPL3", "MRPL17", "MTIF3", "GADD45GIP1", "MRPL55", "MRPL10", "ALKBH1", "MPV17L2", "MRPS28", "MRPL16", "MRPL15", "MRPS9", "DAP3", "SHMT2", "MRPS2", "MTRF1L", "MRPL35", "PTCD3", "MRPL32", "IARS2", "CDK5RAP1", "WARS2", "GATB", "RARS2", "TRMT10C", "MRPL42", "MRPS31", "MRPL1", "RMND1", "MRPL24", "LRPPRC", "MRPS27", "RPUSD3")
GOBP_TOLL_LIKE_RECEPTOR_SIGNALING_PATHWAY	0.644356	0.825539	0.0338984	0.546667	0.966119	39	c("GPR108", "BTK", "TLR4", "MAPKAPK2", "IRF3", "TNIP1", "GPS2", "CACTIN", "IKBKB", "PDPK1", "IRAK1", "BIRC2", "TRAF3", "AP3B1", "NFKBIL1", "TRAF6")
GOBP_TISSUE_HOMEOSTASIS	0.811189	0.915135	0.0220116	0.51958	0.966163	160	c("RPE65", "SLC2A1", "SPP1", "CLDN1", "MBP", "PRDX1", "CCN2", "ATP1B2", "SOD1", "CXADR", "CHMP4B", "CDHR1", "GPR137", "STRAP", "STK11", "YAP1", "OCLN", "CLDN12", "TLR4", "TP53INP2", "SRC", "SLC1A1", "PBLD", "SNX10", "CTNNB1", "FH", "NCDN", "VCL", "WWTR1", "ITGB1", "COL3A1", "CCDC66", "NFIB", "PLEKHM1", "MKKS", "STK39", "CSK", "XIAP", "P2RX4", "PTPN11", "CROCC", "GIGYF2", "SMO", "UBASH3B", "EXT1", "CRB2", "CD34", "DRAM2", "TRAF6", "BBS2", "ZEB2", "HSPB1", "F11R", "LIPA")
GOBP_REGULATION_OF_CELLULAR_KETONE_METABOLIC_PROCESS	0.715285	0.854156	0.0287861	0.529512	0.966168	82	c("RDH10", "BMP6", "APPL2", "SCAP", "SLC7A7", "SIRT2", "BMP2", "WDTC1", "LONP2", "INSIG1", "MID1IP1", "EIF6", "EGR1", "PDK2", "PPARGC1A", "CAV1", "DKK3", "SREBF1", "PPARD", "CD74", "SLC7A11", "H6PD", "ERLIN2", "ANXA1", "PPTC7")
GOBP_SECOND_MESSENGER_MEDIATED_SIGNALING	0.82018	0.920192	0.021363	0.519357	0.966185	163	c("PRNP", "CALM2", "PLCE1", "CBS", "PPP2R1A", "CALM3", "ADORA2B", "HPCA", "SELENOK", "CHP1", "APOE", "CAP1", "TMBIM4", "PRKACA", "PPP3CC", "RCAN1", "BTK", "DMPK", "POMC", "AQP1", "AHR", "TMEM38B", "NCALD", "CHERP", "ADNP", "UBE2B", "ZMPSTE24", "TMEM38A", "DDAH2", "PDK2", "PLCG1", "TRPM5", "PPP3R1", "PPP3CB", "CDC34", "GNAI1", "AGT", "SPPL3", "RUNDC3A", "MTOR", "NUDT4", "ADGRL1", "ACKR3", "HOMER3", "PDPK1")
GOBP_ESTABLISHMENT_OF_SPINDLE_ORIENTATION	0.61039	0.813132	0.0364549	0.56025	0.966198	25	c("MAPRE1", "DCTN1", "KAT5", "PAFAH1B1", "NDEL1", "ITGB1", "LLGL1", "UBXN2B", "FBXW11")
GOBP_CELLULAR_PROCESS_INVOLVED_IN_REPRODUCTION_IN_MULTICELLULAR_ORGANISM	0.848152	0.937519	0.0193046	0.517221	0.966228	200	c("BMP4", "UBB", "DDB1", "TSSK6", "PPP2R1A", "ERCC1", "MDK", "CXADR", "ABHD2", "GDF9", "RPL10L", "SIRT2", "OCA2", "TDRD7", "PRKACA", "ASIP", "RHBDD1", "SMARCA2", "VDAC3", "RAN", "SRC", "BCL2L1", "WDR77", "SBF1", "RARA", "CTNNB1", "STRBP", "STAU1", "PITHD1", "KLC3", "FNDC3A", "TCP11", "MFSD14A", "UBE2B", "KAT5", "DLD", "CTCF", "EIF2S2", "DNAH1", "PTCH1", "PAFAH1B1", "FZD4", "METTL3", "ETV5", "ITGB1", "YTHDF2", "ACRBP", "NCAPH2", "WASHC5", "SRPK1", "HSPA2", "TTLL1", "DCAF13", "MTOR", "BRME1", "FANCC",
CEP57, "MKKS", "TAFAZZIN", "TBPL1", "SPIRE1", "PTEN", "MAST2", "SHB", "SLC9A8", "QKI", "FOXJ3", "DNMT3A", "AFF4", "BBS2", "STAU2", "CELF4", "PRDX4", "FBXW11", "RNF8", "TDRKH", "FOXC1", "MSH2", "PTGDR2", "RNF2", "FOLR2", "SUFU", "ZFP57", "FOXJ2")
GOBP_AXON_EXTENSION	0.7003	0.849364	0.0298485	0.530553	0.966297	78	c("SEMA3B", "SEMA4A", "HSP90AB1", "PTPRS", "LHX2", "SEMA3F", "EDN3", "RTN4", "APOE", "HSP90AA1", "GDI1", "SHTN1", "NLGN3", "SEMA7A", "GOLGA4", "RAB21", "ADNP", "PAFAH1B1", "PPP3CB", "VCL", "ITGB1", "SEMA6A", "IFRD1", "OLFM1", "CDK5", "SPG11", "GSK3B", "RNF6")
GOBP_REGULATION_OF_FILOPODIUM_ASSEMBLY	0.632368	0.821912	0.0347904	0.553507	0.96633	32	c("CDC42", "ARAP1", "RHOQ", "CAPZB", "ARHGAP44", "GPM6A", "ARF6", "TENM2", "RAB5A", "MIEN1", "RALA", "FMR1", "CCL21", "MYO3B", "DMTN", "STAU2", "FNBP1L")
GOBP_MUSCLE_CELL_APOPTOTIC_PROCESS	0.638362	0.82316	0.0343431	0.546045	0.966736	40	c("SLC7A5", "MDK", "HSP90AA1", "NFE2L2", "PPP1R10", "ENG", "PDCD4", "DMPK", "AMBRA1", "MFN2", "LRP6", "HSF1", "PDPK1", "MAP3K5", "BMPR1A", "CAMK2D", "TP53", "MAP2K4", "ATG5", "SIRT4", "SFRP2")
GOBP_TRANSCRIPTION_BY_RNA_POLYMERASE_I	0.657343	0.832807	0.0329431	0.541808	0.966763	47	c("POLR1C", "ERBB2", "FLNA", "CAVIN1", "MARS1", "MACROH2A1", "SF3B1", "ERCC2", "CARM1", "PWP1", "ZMPSTE24", "BAZ2A", "DEDD", "SIRT7", "BAZ1B", "MTOR", "RRN3", "EIF2AK3", "LYAR", "ACTR6", "DDX11")
GOBP_BLOOD_VESSEL_MORPHOGENESIS	0.911089	0.976788	0.0142522	0.512906	0.966818	361	c("GPNMB", "STAB1", "BMP4", "BSG", "SLC39A12", "EGF", "COL8A1", "SEMA4A", "ADTRP", "CCN1", "SAT1", "HSPB6", "CCN2", "NOG", "EFEMP2", "SULF1", "FGF1", "RHOA", "ADGRG1", "MDK", "LRP5", "EMC10", "RNH1", "ADIPOR2", "MYO1E", "XBP1", "NAXE", "ADAM15", "NR2E1", "APOE", "TGFA", "HEG1", "ERBB2", "NFE2L2", "YAP1", "ITGAV", "HGS", "EPN1", "TGFB2", "CUL7", "PKD2", "MMP2", "FLNA", "GADD45A", "ENG", "DAB2IP", "HES1", "RAP1A", "SASH1", "SLC1A1", "GAB1", "AQP1", "PTK2", "WARS1", "HIPK2", "SEC24B", "CTNNB1", "FOXO4",
B4GALT1, "STK4", "AAMP", "PTPRM", "EGLN1", "EPHA1", "MTDH", "PLCG1", "ADGRB1", "F3", "PPP3R1", "FZD4", "UBP1", "EMILIN1", "TGFBR3", "WASF2", "CITED1", "THY1", "CAV1", "ITGB1", "COL3A1", "RRAS", "VEGFC", "STAT3", "SEMA6A", "RIN2", "NUS1", "HIF1A", "ERAP1", "ITGB8", "PIK3CB", "C3", "PARVA", "VPS4B", "MMP14", "ACKR3", "PDPK1", "SETD2", "CCBE1", "HIF1AN", "TGFBR2", "EIF2AK3", "HS6ST1", "WARS2", "JMJD6", "VAV2", "OTULIN", "SHB", "BMPR1A", "QKI", "MAP3K3", "SMO", "NIBAN2", "MECP2", "CD34", "ATF2", "ANXA1",
RBPJ, "MED1", "KLF2", "HSPB1", "PLCD3", "EPN2", "STAT1", "SMAD1", "ELK3", "SHH", "JUP", "FOXC1", "TBX2", "NAA15", "ARID2", "BAK1", "ANGPTL6", "BTG1", "NRP2", "PGF", "ZFP36L1", "OVOL2", "ECM1", "ADGRA2", "LDLR", "FOXJ2", "C1GALT1", "MAP2K5", "SGCD", "SFRP2", "COL4A2")
GOBP_CELLULAR_RESPONSE_TO_RADIATION	0.759241	0.878153	0.0256927	0.523106	0.966857	117	c("RGR", "RDH11", "RRH", "DDB1", "RPL26", "RBX1", "ERCC1", "CRYAB", "HYAL2", "GRB2", "STK11", "YAP1", "SAG", "RHBDD1", "H2AC25", "MMP2", "GADD45A", "BCL2L1", "CUL4A", "AQP1", "PCNA", "CRY2", "GNB5", "NUCKS1", "HYAL3", "EGR1", "ZMPSTE24", "METTL3", "HSF1", "XRCC5", "XPA", "GRK4", "TMEM161A", "NIPBL", "HRAS", "INO80", "XPC", "XRCC6", "MDM2", "DHX36", "ELK1", "USP47", "RAD1", "TANK", "TNKS1BP1", "ERCC4", "CASP9", "GRK7")
GOBP_REGULATION_OF_SMALL_GTPASE_MEDIATED_SIGNAL_TRANSDUCTION	0.792208	0.899599	0.0233667	0.52043	0.966925	154	c("ABR", "ARHGEF10", "CGNL1", "PLCE1", "ADGRG1", "ARFGEF2", "ARAP1", "RAC1", "APOE", "HEG1", "RABGEF1", "ITGAV", "CYTH2", "SQSTM1", "TGFB2", "CYTH1", "CDON", "FLCN", "ARHGAP44", "DAB2IP", "SRC", "ARHGEF11", "ARHGAP18", "ARHGEF10L", "STAMBP", "ARHGAP12", "ARHGAP30", "ARF6", "SIPA1L3", "STMN3", "MFN2", "EPS8", "CRK", "RALGAPB", "LZTR1", "ARHGAP10", "ITGB1", "COL3A1", "KANK1", "TNFAIP1", "STMN1", "OGT", "PLEKHG4", "PIK3CB", "DENND4A", "ARHGEF12", "ARFGEF1", "VAV2", "FGD4", "SHOC2", "CUL3", "ARHGAP42",
DENND4C, "ARHGEF9", "ARHGAP26", "ABCA1", "ITSN1", "ALS2", "CYRIB", "F11R", "KCTD13", "RASGRF2", "FBXO8", "SSX2IP")
GOBP_LEUKOCYTE_MIGRATION	0.832168	0.926695	0.0204894	0.518616	0.967237	186	c("BSG", "ADTRP", "MCOLN2", "RPS19", "TRPV4", "RPL13A", "HMGB1", "RHOA", "CDC42", "CD81", "MDK", "CXADR", "PPIB", "SELENOK", "RAC1", "EDN3", "JAGN1", "WDR1", "RABGEF1", "PPIA", "CD200", "C1QBP", "TGFB2", "MMP2", "MAPK3", "DDT", "AKIRIN1", "SRC", "PTK2", "B4GALT1", "CRKL", "PADI2", "ST3GAL4", "LGMN", "EPS8", "CRK", "PAFAH1B1", "EMILIN1", "THY1", "MAPK1", "ITGB1", "DAPK2", "ADAM10", "VEGFC", "SRP54", "FADD", "IL17RC", "MMP14", "ITGB7", "MSN", "STK39", "P2RX4", "CD74", "EXT1", "CD34", "STAT5B", "ANXA1",
ITGA9, "CCL21", "PLVAP", "MCU", "HSD3B7", "F11R", "IRAK4", "YES1", "DNM1L", "ADORA1", "PGF", "FOLR2", "ECM1", "PLCB1", "SWAP70", "TRPM4", "CAMK1D", "SCG2", "WASL")
GOBP_REGULATION_OF_LEUKOCYTE_MEDIATED_CYTOTOXICITY	0.63037	0.821346	0.0349401	0.549852	0.96734	36	c("HFE", "HLA-B", "PVR", "GFER", "AP1G1", "CRK", "PPP3CB", "CD1D", "FADD", "MR1", "DNASE1", "STAT5B", "HLA-C", "CYRIB")
GOBP_CELL_DIVISION	0.913087	0.977421	0.0140757	0.5132	0.967449	364	c("UNC119", "CAT", "CALM2", "YBX1", "LBH", "FGF1", "BCAR1", "RHOA", "ARF1", "CDC42", "ZFYVE26", "IQGAP2", "KIF2C", "MDK", "TUBA1B", "KLHL21", "RCC2", "CHMP4B", "CALM3", "CDK2", "PPP1CC", "HNRNPU", "PPP1CA", "WEE1", "SIRT2", "TXNIP", "TGFA", "SEPTIN2", "APC", "MAPRE1", "BECN1", "CDK4", "ARL3", "MAPRE3", "NUMB", "TGFB2", "ANAPC15", "CUL7", "ANAPC5", "RAN", "CLTA", "FLCN", "TADA3", "PARD6B", "ZNF207", "DCTN1", "BCL2L1", "IST1", "UBE2S", "ACTR2", "NUDC", "TSG101", "SEPTIN8", "STAMBP", "VPS4A", "SKA3",
ACTR3, "ARL8A", "SPTBN1", "GOLGA2", "ERCC2", "PIN1", "KMT5A", "CCNG1", "REEP4", "FGF7", "SEPTIN5", "SPART", "CDC16", "NEK9", "RAB35", "ARF6", "PARD3", "KLHDC8B", "CETN2", "LIG3", "NAP1L2", "TXNL4A", "CDC123", "TACC3", "FZR1", "CHMP1B", "PTCH1", "BUB3", "PAFAH1B1", "PIK3R4", "SPECC1L", "CLTC", "NCAPG2", "KDF1", "SPOUT1", "UVRAG", "DYNC1H1", "SEPTIN7", "ANAPC7", "PPP1CB", "USP39", "PDXP", "ETV5", "ARL8B", "WWTR1", "GNAI1", "YTHDF2", "PDCD6IP", "RALA", "CHMP1A", "VEGFC", "WASHC5", "PMF1", "CSNK1A1",
TACC1, "KLHL22", "STMN1", "EXOC4", "SNX33", "KIFC1", "EXOC3", "WDR5", "PIK3CB", "CHMP2B", "RAD21", "CDK20", "ZFP36L2", "VPS4B", "ZZZ3", "KAT2A", "INO80", "CKAP5", "CINP", "RALB", "NEK4", "SETD2", "TAFAZZIN", "CDK7", "PRPF40A", "CDK5", "INTS13", "SMC1A", "SPIRE1", "REEP3", "HAUS5")
GOBP_STRIATED_MUSCLE_CELL_PROLIFERATION	0.658342	0.833132	0.0328701	0.540649	0.967512	50	c("NOG", "PRKAR1A", "YAP1", "TGFB2", "AKIRIN1", "SRC", "SELENON", "NDRG4", "TGFBR3", "SAV1", "SKI", "PIM1", "SUGT1", "PPARD", "BMPR1A", "RBPJ", "KPNA1", "SMAD1", "SHH", "FOXC1", "TBX2", "ARID2")
GOBP_REGULATION_OF_BIOLOGICAL_PROCESS_INVOLVED_IN_SYMBIOTIC_INTERACTION	0.618382	0.815668	0.0358449	0.560166	0.967543	26	c("HMGB1", "IFITM1", "ITGAV", "SNX3", "CAV1", "TRIM68", "CD74", "EXOC7")
GOBP_EXTRACELLULAR_MATRIX_ASSEMBLY	0.622378	0.816976	0.035542	0.558971	0.967645	27	c("PHLDB1", "EFEMP2", "NTN4", "COL1A2", "PHLDB2", "EMILIN1", "COL3A1", "AGT", "THSD4")
GOBP_NEGATIVE_REGULATION_OF_PROTEIN_CONTAINING_COMPLEX_DISASSEMBLY	0.666334	0.836176	0.0322878	0.540005	0.967742	52	c("SPTAN1", "SPTBN2", "APC", "CAPZB", "MID1IP1", "CAPZA2", "MTPN", "SPTBN1", "LIMA1", "TWF1", "UBQLN4", "EPS8", "FLII", "PHF23", "TMEM39A", "STMN2", "SCAF4", "TMOD4", "SCAF8", "DMTN", "PLEKHH2")
GOBP_VESICLE_DOCKING_INVOLVED_IN_EXOCYTOSIS	0.623377	0.816976	0.0354665	0.554332	0.96777	32	c("CTBP2", "STXBP2", "STXBP1", "SNAP25", "RAB3A", "VAMP3", "VPS11", "YKT6", "RAB13", "RAB8B", "TPRG1L", "EXOC4", "STXBP3", "EXOC3", "RALB", "BLOC1S6", "VPS18", "RABEPK", "EXOC7")
GOBP_DENDRITIC_CELL_DIFFERENTIATION	0.622378	0.816976	0.035542	0.559046	0.967774	27	c("HMGB1", "HLA-B", "RELB", "BATF2", "PSEN1", "ITGB8", "TMEM176B", "TGFBR2", "TRAF6", "RBPJ", "IRF8")
GOBP_REGULATION_OF_CYSTEINE_TYPE_ENDOPEPTIDASE_ACTIVITY_INVOLVED_IN_APOPTOTIC_PROCESS	0.714286	0.854156	0.0288568	0.52889	0.967839	89	c("CTSD", "HMGB1", "ANP32B", "VCP", "ARL6IP1", "ACER2", "MTCH1", "AIFM1", "SRC", "AQP1", "CYCS", "DELE1", "IGBP1", "F3", "PPM1F", "NAIP", "BCL2L13", "RFFL", "PAK2", "EIF2AK3", "MAP3K5", "UACA", "XIAP", "USP47", "CASP9", "DHCR24", "FAM162A", "CDKN2D")
GOBP_POSITIVE_REGULATION_OF_CELL_KILLING	0.619381	0.816027	0.0357691	0.556363	0.967843	29	c("HFE", "HLA-B", "PVR", "AP1G1", "CD1D", "FADD", "MR1", "STAT5B", "HLA-C", "CYRIB")
GOBP_ANATOMICAL_STRUCTURE_MATURATION	0.772228	0.884968	0.024779	0.522458	0.967898	130	c("GDF11", "SOX10", "RHOA", "PPP2R1A", "NTN4", "ABHD2", "SIX3", "SIRT2", "BMP2", "MTCH1", "TDRD7", "PRKACA", "BTK", "B4GALT5", "EBP", "TGFB2", "MMP2", "G6PD", "HES1", "WDR77", "ATP6AP2", "BFSP1", "SNX10", "ARCN1", "CTNNB1", "ERCC2", "TCP11", "TUSC2", "DLD", "ZBTB7A", "CBFB", "RERE", "YTHDF2", "KCNIP2", "WASHC5", "HIF1A", "C3", "BRD1", "SHB", "MECP2", "EXT1", "CCL21", "RBPJ", "FAM20C", "L3MBTL3", "NOM1", "KLF2", "PLXNB1", "RFLNA", "TDRKH", "FEM1B")
GOBP_RESPONSE_TO_UV	0.742258	0.869712	0.0268861	0.525715	0.967999	102	c("CAT", "TYR", "DDB1", "CIRBP", "RPL26", "RBX1", "ERCC1", "HMGN1", "HYAL2", "SDF4", "STK11", "RHBDD1", "H2AC25", "MMP2", "CUL4A", "AQP1", "PCNA", "MEN1", "ERCC2", "USF1", "HYAL3", "UBE2B", "UBE4B", "ERCC5", "METTL3", "USP1", "UBE2A", "XPA", "TMEM161A", "FEN1", "INO80", "XPC", "MDM2", "REV1", "DHX36", "USP47", "MAP2K7", "RO60", "MSH6", "UVSSA", "ERCC4", "CASP3", "CASP9", "GTF2H2", "TP53", "CDKN2D", "MSH2", "BAK1", "CDC25A", "MAP4K3", "SDE2", "TRIM32", "ZBTB1", "TIPIN", "POLD1")
GOBP_MATURATION_OF_5_8S_RRNA	0.617383	0.815308	0.0359209	0.559408	0.968401	27	c("NOP14", "EIF6", "KRI1", "EXOSC7", "EXOSC10", "RRS1", "MTREX", "EXOSC3", "NOL9", "RPF1", "UTP20")
GOBP_ARTERY_DEVELOPMENT	0.673327	0.840722	0.0317813	0.53627	0.968498	62	c("BMP4", "NOG", "EFEMP2", "SMAD6", "MDK", "DCTN5", "APOE", "TGFB2", "PKD2", "ENG", "HES1", "SEC24B", "TAB1", "COL3A1", "HECTD1", "TGFBR2", "BMPR1A", "GAA", "RBPJ", "SHH", "FOXC1", "TBX2", "ARID2", "SUFU", "LUZP1", "LDLR")
GOBP_POSITIVE_REGULATION_OF_CELL_DEVELOPMENT	0.862138	0.946163	0.0182442	0.51647	0.968584	246	c("BMP4", "MYRF", "SLC7A5", "GSX2", "SOX10", "HMGB1", "RHOA", "ASPA", "MDK", "XBP1", "TRIB1", "PPP1CC", "NR2E1", "SIRT2", "NAP1L1", "BMP2", "STK11", "NPTN", "AP3D1", "HDAC1", "ZBTB7B", "GDI1", "SHTN1", "SMARCD2", "BTK", "CUX1", "NUMB", "CUL7", "SMARCA2", "CDON", "STK25", "HES1", "SEMA7A", "NRDC", "IST1", "HDAC2", "RARA", "PLXNB3", "CRABP2", "AMBRA1", "GOLGA4", "CTNNB1", "RAB21", "SMARCC2", "FBXW8", "ID2", "ADNP", "MAP2K2", "SMARCC1", "SMARCD1", "KAT5", "NEFL", "BRD7", "PAFAH1B1", "SMARCE1", "FZD4",
MAP6, "HSF1", "CBFB", "HAX1", "XRCC5", "ETV5", "ITGB1", "SART1", "VEGFC", "SMARCD3", "HIF1A", "FADD", "ANKRD27", "MTOR", "ACTL6A", "MMP14", "XRCC6", "TGFBR2", "SOX12", "DHX36", "TBC1D24", "SHB", "AP3B1", "CD74", "SMO", "NIBAN2", "MECP2", "PARP6", "SPEN", "STAT5B", "ANXA1", "TRAF6")
GOBP_ENERGY_HOMEOSTASIS	0.638362	0.82316	0.0343431	0.545806	0.968629	42	c("TRPV4", "UBB", "APPL2", "EIF4G1", "APOE", "NR1D2", "SQSTM1", "FLCN", "TMEM18", "PPARGC1A", "CRTC1", "SLC25A25", "STAT3", "PM20D1", "RRP8", "STK39", "PPARD", "CRTC3", "SORL1", "PCSK1N", "TBL1XR1", "LIPA", "CNTN2", "OMA1")
GOBP_B_CELL_DIFFERENTIATION	0.679321	0.840726	0.031349	0.533139	0.968756	73	c("XBP1", "SLC25A5", "BTK", "GPS2", "TCF3", "ID2", "LRRC8A", "ITM2A", "TRAF3IP2", "ZBTB7A", "IRF2BP2", "ITGB1", "DCAF1", "ZFP36L2", "MMP14", "PTPN6", "DNAJB9", "PIK3R2", "SP3", "TOP2B", "PTPN2", "STAT5B", "RBPJ", "TP53", "PHF14", "IRF8", "MSH2", "BAK1", "ZFP36L1", "DCLRE1C", "ZBTB1")
GOBP_REGULATION_OF_FIBROBLAST_MIGRATION	0.614386	0.813148	0.0361492	0.560918	0.968841	26	c("APPL2", "HYAL2", "RCC2", "RAC1", "GNA12", "AQP1", "PTK2", "WDPCP", "MACIR", "ITGB1", "RFFL", "DMTN", "ZEB2", "BAG4", "ARHGEF7")
GOBP_POSITIVE_REGULATION_OF_CYTOSOLIC_CALCIUM_ION_CONCENTRATION	0.684316	0.841802	0.0309901	0.533581	0.968959	72	c("TRPV4", "HMGB1", "PLCE1", "SELENOT", "NPTN", "ITGAV", "PKD2", "CD55", "PKD1", "LRP6", "CAV1", "SPPL3", "ACKR3", "P2RX4", "C1QTNF1", "BAK1", "SWAP70", "TRPM4", "GRIN1", "JPH4", "SLC8A1")
GOBP_SENSORY_PERCEPTION_OF_PAIN	0.624376	0.817331	0.0353911	0.549229	0.969019	38	c("MAPK3", "NIPSNAP1", "AQP1", "NR2F6", "CDK5", "P2RX4", "MECP2", "ADORA1")
GOBP_REGULATION_OF_TRANSCRIPTION_ELONGATION_BY_RNA_POLYMERASE_II	0.671329	0.840096	0.0319257	0.536199	0.969023	63	c("HNRNPU", "MED10", "CDK9", "INTS3", "NELFE", "MED25", "MED24", "HEXIM1", "CTNNB1", "MED8", "MED22", "INTS14", "NELFA", "ZMYND11", "NELFCD", "NELFB", "PWWP2A", "NCBP2", "INTS12", "INTS5", "MED28", "MED30", "NCBP1", "SUPT6H", "CDK12", "MED20", "INTS13", "MED4", "MED14", "INTS4", "MED11", "MED27", "MED9", "INTS9", "MED7", "MED1", "INTS8", "MED17", "INTS6", "INTS10", "RNF8", "SHH", "WDR43", "MED16", "INTS7")
GOBP_POSITIVE_REGULATION_OF_NEURON_PROJECTION_DEVELOPMENT	0.713287	0.854156	0.0289274	0.528002	0.969174	95	c("CNTN1", "MDK", "ATP1B2", "APOE", "NPTN", "NFE2L2", "RETREG3", "FLNA", "RGMA", "FZD1", "DAB2IP", "RAP1A", "PPP2R5B", "PLXNB3", "PACSIN1", "TWF1", "VLDLR", "SNX3", "ADNP", "NDRG4", "PAFAH1B1", "TMEM30A", "WASHC5", "ANKRD27", "MARK2", "STMN2", "NCK1", "EHD1", "TMEM106B", "FEZ1", "DHX36", "RAPGEF1", "KIDINS220", "SHOC2", "CBFA2T2", "SCN1B", "STAU2", "NCKIPSD", "CAPRIN2", "SERPINI1", "DDR1", "CAMK1", "AMIGO1", "CAMK1D", "SETX")
GOBP_REGULATION_OF_PROTEIN_CONTAINING_COMPLEX_DISASSEMBLY	0.682318	0.840726	0.0311335	0.532022	0.969398	79	c("TRPV4", "EIF5A", "SPTAN1", "WDR1", "SPTBN2", "APC", "CAPZB", "MID1IP1", "CALCOCO2", "GSPT1", "CAPZA2", "MTPN", "SPTBN1", "LIMA1", "TWF1", "ATG12", "UBQLN4", "ZMPSTE24", "EPS8", "FLII", "ETF1", "UVRAG", "TECPR1", "PDXP", "PHF23", "TMEM39A", "MAP1S", "STMN2", "SCAF4", "TMOD4", "SCAF8", "SMCR8", "DMTN", "PLEKHH2", "JMJD4", "MAP1A", "FGF13", "ATG5", "SWAP70", "SETX", "TTBK2")
GOBP_CHONDROCYTE_DIFFERENTIATION	0.667333	0.836962	0.0322153	0.536423	0.969428	63	c("BMP4", "CHADL", "BMP6", "CCN2", "SULF1", "MDK", "ZNF219", "BMP2", "SERPINH1", "TWSG1", "CTNNB1", "EFEMP1", "EXT2", "COL3A1", "SLC39A14", "MEF2D", "NFIB", "HIF1A", "WNT2B", "TGFBR2", "EIF2AK3", "PTPN11", "BMPR1A", "EXT1", "ATF2", "LNPK", "SLC26A2", "RFLNA", "ECM1", "SOX5", "SFRP2")
GOBP_REGULATION_OF_ANTIGEN_RECEPTOR_MEDIATED_SIGNALING_PATHWAY	0.608392	0.812883	0.0366082	0.556262	0.969515	30	c("EZR", "PRNP", "CD81", "DGKZ", "GPS2", "DUSP3", "THY1", "PTPN6", "PTPN2", "ELF1", "LIPA")
GOBP_NEURAL_TUBE_PATTERNING	0.608392	0.812883	0.0366082	0.560176	0.969731	27	c("BMP4", "FKBP8", "TMED2", "PRKACA", "RNF220", "HES1", "ATP6AP2", "PSEN1", "PTCH1", "CDK20", "SMO", "WDR19", "SSBP3", "SHH", "CPLANE2", "KDM2B", "SUFU", "GPR161")
GOBP_T_CELL_MIGRATION	0.608392	0.812883	0.0366082	0.56145	0.969761	26	c("RHOA", "SELENOK", "CD200", "CRKL", "CRK", "ADAM10", "FADD", "ITGB7", "MSN", "STK39", "CCL21", "F11R", "ECM1")
GOBP_ROOF_OF_MOUTH_DEVELOPMENT	0.663337	0.835216	0.0325058	0.538581	0.969774	58	c("GDF11", "ANP32B", "WFIKKN1", "TGFB2", "FZD1", "INSIG1", "WDPCP", "DLG1", "PLEKHA1", "TGFBR3", "SKI", "ITGB8", "CDK20", "TGFBR2", "BMPR1A", "SMAD2", "BCOR", "WFIKKN2", "SHH", "TBX2")
GOBP_ADIPOSE_TISSUE_DEVELOPMENT	0.612388	0.813148	0.0363018	0.551922	0.969776	35	c("HMGCS2", "UBB", "PLAAT3", "LRP5", "XBP1", "NCOA1", "SPART", "PGRMC2", "PPARGC1A", "SLC25A25", "HRAS", "NAMPT", "PPARD", "NCOA2", "ATF2", "SORL1", "TBL1XR1", "LIPA")
GOBP_REGULATION_OF_SYSTEM_PROCESS	0.863137	0.946163	0.0181675	0.51633	0.97003	289	c("INPP5K", "SPP1", "MYRF", "BMP6", "CALM2", "TRPV4", "ADRA2A", "ADRA2C", "GSX2", "SOX10", "IGFBP5", "RHOA", "PLCE1", "CORO2B", "YWHAE", "LMNA", "C12orf57", "ATP1B2", "SOD1", "CXADR", "GCH1", "CALM3", "ADORA2B", "LPCAT3", "GDF9", "PBX3", "EDN3", "CTSC", "APOE", "HSP90AA1", "PRKACA", "FAAH", "ORMDL3", "CACNB1", "BECN1", "TGFB2", "GTF2IRD1", "THRA", "MMP2", "FLNA", "NLGN3", "G6PD", "DMPK", "SLC1A1", "NRDC", "POMC", "SELENON", "AQP1", "MTPN", "CRY2", "TMEM38B", "DLG1", "DAPK3", "TWF1", "ATP2B2", "PARD3",
ZMPSTE24, "TMEM38A", "CACNB2", "NLGN4X", "GSK3A", "PPP1R12B", "RAB8B", "CAV1", "KCNIP2", "AGT", "MDM2", "HBEGF", "STK39", "EIF2AK3", "SREBF1", "CELF2", "SSH1", "PTEN", "P2RX4", "FIG4", "ENO1", "PTPN11", "TBC1D24", "PDE4D", "GAA", "FMR1", "ARHGAP42", "MECP2", "GSTO1", "NPNT", "TMEM25", "NEUROG1", "SCN1B", "ATP2A1", "PI16", "CAMK2D", "GPD1L", "CELF4", "PPP3CA", "TMEM161B", "MTMR2", "MTG2", "FGF13", "ADORA1", "JUP", "TBX2", "TNNC2", "C1QTNF1")
GOBP_MRNA_EXPORT_FROM_NUCLEUS	0.628372	0.821346	0.0350901	0.546681	0.970181	42	c("HNRNPA2B1", "XPO1", "AKAP8L", "ALKBH5", "THOC5", "CASC3", "ZC3H11A", "RBM8A", "SMG5", "DDX39A", "NUP88", "THOC7", "NCBP2", "NCBP1", "SMG6", "SUPT6H", "IWS1", "SETD2", "THOC6", "FMR1", "THOC1", "RBM15B", "MCM3AP", "NUP93")
GOBP_PEPTIDYL_LYSINE_METHYLATION	0.604396	0.812496	0.0369161	0.556685	0.970253	30	c("CSKMT", "NELFE", "KMT5A", "NELFA", "OGT", "WDR5", "FAM86B2", "SETD2", "DOT1L", "SMYD2", "SETD4", "MECP2", "SETD7", "KANSL1", "ASH2L", "SMYD3")
GOBP_REGULATION_OF_MYELOID_CELL_DIFFERENTIATION	0.734266	0.866038	0.027448	0.526092	0.970281	109	c("PRXL2A", "MITF", "TRIB1", "GPR137", "HSPA9", "ANKRD54", "KLF13", "NDFIP1", "TCTA", "TLR4", "CUL4A", "EIF6", "NFKBIA", "RARA", "ZFP36", "P4HTM", "CTNNB1", "PURB", "PRMT1", "PITHD1", "ID2", "HSF1", "HAX1", "MTURN", "STAT3", "HIF1A", "FADD", "MTOR", "SMAP1", "BRD1", "H4C16", "CD74", "PTPN2", "UBASH3B", "STAT5B", "TRAF6", "MED1", "PPP3CA", "STAT1", "KLF10", "PRMT6", "ZFP36L1")
GOBP_CRANIAL_NERVE_DEVELOPMENT	0.614386	0.813148	0.0361492	0.554442	0.970437	33	c("RPL24", "SEMA3F", "HES1", "CTNNB1", "ACKR3", "SLC1A3", "EXT1", "NEUROG1", "ADARB1", "NRP2")
GOBP_POSITIVE_REGULATION_OF_BLOOD_VESSEL_ENDOTHELIAL_CELL_MIGRATION	0.609391	0.812883	0.0365315	0.55928	0.970599	28	c("HMGB1", "ATP5F1A", "NFE2L2", "PLCG1", "VEGFC", "NUS1", "HIF1A", "PDPK1", "P2RX4", "MAP3K3", "ANXA1", "HSPB1")
GOBP_ENDOLYSOSOMAL_TOLL_LIKE_RECEPTOR_SIGNALING_PATHWAY	0.603397	0.812126	0.0369933	0.562003	0.970715	26	c("HMGB1", "PTPRS", "RTN4", "TRIM3", "SRC", "UBQLN1", "PIK3AP1", "IKBKB", "CAV1", "IRAK1", "TRAF6", "SLC15A4", "IRAK4")
GOBP_OUTFLOW_TRACT_MORPHOGENESIS	0.645355	0.825539	0.0338245	0.542456	0.970746	50	c("BMP4", "NOG", "SMAD6", "CDC42", "ILK", "TGFB2", "FZD1", "ENG", "HES1", "SEC24B", "CTNNB1", "CRKL", "TGFBR3", "NIPBL", "HIF1A", "PARVA", "TGFBR2", "BMPR1A", "ATF2", "RBPJ", "FOXC1", "TBX2", "NRP2")
GOBP_HEAD_MORPHOGENESIS	0.613387	0.813148	0.0362255	0.558176	0.970997	29	c("NOG", "MMP2", "ATP6AP2", "PLEKHA1", "RAB3GAP1", "SKI", "RRAS", "COL1A1", "NIPBL", "PTPN11", "SSBP3")
GOBP_NEGATIVE_REGULATION_OF_TORC1_SIGNALING	0.611389	0.813132	0.0363783	0.554878	0.9712	33	c("NLK", "STK11", "SEC13", "PRKACA", "MAPK3", "USP7", "NPRL2", "UBE2N", "WDR24", "SESN3", "NPC1", "TSC1", "YWHAG", "SESN2", "UBE2W", "UBE3A", "CASTOR2", "TBK1", "MIOS")
GOBP_DNA_TEMPLATED_TRANSCRIPTION_INITIATION	0.694306	0.846668	0.0302754	0.529299	0.971556	95	c("MITF", "HMGB1", "ELOB", "ERCC1", "MED10", "CDK9", "CRCP", "TAF9", "CDK4", "THRA", "SUB1", "TAF7", "MED25", "CAVIN1", "MED24", "NFKBIA", "GTF2A2", "ELOA", "MED8", "PSMC6", "TAF12", "MED22", "POLRMT", "NAT14", "GTF2E2", "PPARGC1A", "PWWP2A", "BAZ2A", "MED28", "MED30", "TAF11", "RRN3", "BCLAF1", "TBPL1", "CDK7", "MED20", "DHX36", "CCNH", "MED4", "NFKB1", "ZNHIT1", "MED14", "TAF4", "CAND1", "GTF2E1", "GTF2H2", "MED11", "TBP", "MED27", "MED9", "MED7", "MED1", "TP53", "MED17", "GTF3C4", "RSF1", "ATF7IP",
MED13, "MDC1", "HNF1A", "MED16", "SETX")
GOBP_REGULATION_OF_RELEASE_OF_SEQUESTERED_CALCIUM_ION_INTO_CYTOSOL	0.637363	0.82316	0.0344175	0.546005	0.971559	44	c("CALM2", "CALM3", "FKBP1A", "PRKACA", "PKD2", "SELENON", "TMEM38B", "TMEM38A", "PLCG1", "THY1", "DIAPH1", "PDPK1", "PTPN6", "PDE4D", "UBASH3B", "GSTO1", "CAMK2D")
GOBP_PROTEIN_PROCESSING	0.749251	0.872895	0.0263947	0.523746	0.971619	141	c("MYRF", "BACE2", "PRNP", "HM13", "GGT1", "CLEC3B", "CYFIP2", "FXN", "CPM", "PRKACA", "APH1A", "RHBDD1", "PARL", "S100A10", "LONP2", "SRC", "SEC11C", "ATP6AP2", "CTSZ", "PSEN1", "PLAT", "STOML2", "LGMN", "ZMPSTE24", "CPXM2", "F3", "PTCH1", "RCE1", "NLRP7", "IMMP1L", "ADAM10", "SPPL3", "PISD", "PMPCB", "OGT", "FADD", "SNX12", "MMP14", "MDM2", "CCBE1", "SEC11A", "SLC30A5", "C1R", "XIAP", "ASRGL1", "ENO1", "CPE", "YIPF5", "RNF139", "CASP3", "CASP9", "DHCR24", "GAS1", "PCSK1N", "ADAMTS13", "C2CD3",
SHH, "TMEM208", "CPLANE2", "CNTN2", "BAK1", "OMA1", "SDE2", "SIRT4")
GOBP_POSITIVE_REGULATION_OF_PEPTIDYL_SERINE_PHOSPHORYLATION	0.637363	0.82316	0.0344175	0.543008	0.971733	50	c("HSP90AB1", "EIF4G1", "HSP90AA1", "FNIP2", "CREBL2", "IP6K2", "STK4", "PFN2", "GSK3A", "HAX1", "CAV1", "TNKS1BP1", "TBK1", "BAG4", "LATS1", "SMYD3", "CAPRIN2", "MTCP1", "SFRP2")
GOBP_TELOMERE_CAPPING	0.609391	0.812883	0.0365315	0.557091	0.971819	31	c("PRKCQ", "ERCC1", "HNRNPD", "NABP2", "MAPK3", "USP7", "TFIP11", "TERF2", "MAPK1", "SMG6", "POT1", "MAPKAPK5", "NEK7", "MAP2K7", "ERCC4")
GOBP_REGULATION_OF_DOUBLE_STRAND_BREAK_REPAIR	0.676324	0.840726	0.0315649	0.532621	0.971841	82	c("MORF4L1", "VPS72", "SMARCD2", "SMARCA2", "PPP4C", "FUS", "OTUB1", "MORF4L2", "ACTR2", "TFIP11", "UBE2N", "BCL7B", "SMARCC2", "KMT5A", "DPF2", "UBQLN4", "BCL7C", "SMARCC1", "KMT5B", "SMARCD1", "KAT5", "DMAP1", "HDGFL2", "BRD7", "SMARCE1", "HSF1", "WDR48", "MEAF6", "SMARCD3", "BRD8", "ACTL6A", "SETD2", "MMS19", "POT1", "RNF169", "SPIRE1", "TOP2B", "KMT5C", "PPP4R2", "MRGBP", "SMCHD1", "FBH1", "DDX11", "ATRIP")
GOBP_EPITHELIAL_CELL_DIFFERENTIATION_INVOLVED_IN_KIDNEY_DEVELOPMENT	0.608392	0.812883	0.0366082	0.558662	0.971842	29	c("MYO1E", "YAP1", "CTNNB1", "WWTR1", "MTSS1", "ASXL1", "SMO", "EXT1", "CD34", "STAT1")
GOBP_REGULATION_OF_ERBB_SIGNALING_PATHWAY	0.631369	0.821912	0.0348652	0.545862	0.971931	45	c("RTN4", "VPS25", "SNX5", "DAB2IP", "RHBDF1", "MVB12A", "TSG101", "DGKD", "RNF126", "LGMN", "DUSP3", "ZGPAT", "AGT", "RALA", "RALB", "PTPN12", "PTPN3", "PTPN2", "RBPJ", "SNX6", "HIP1R", "SOCS5", "MVP", "CDH13")
GOBP_REGULATION_OF_SMAD_PROTEIN_SIGNAL_TRANSDUCTION	0.586414	0.801179	0.0383206	0.56376	0.972252	25	c("BMP4", "BMP6", "SMAD6", "TOB1", "BMP2", "PBLD", "SPTBN1", "WWTR1", "FAM89B", "EID2", "TGFBR2", "BMPR1A", "NUP93", "CILP", "OVOL2")
GOBP_MYELOID_LEUKOCYTE_ACTIVATION	0.714286	0.854156	0.0288568	0.526089	0.972371	117	c("HMGB1", "HYAL2", "ADORA2B", "PLA2G4A", "STXBP2", "CTSC", "STXBP1", "RABGEF1", "CD200", "BTK", "TLR4", "CLU", "RELB", "VAMP3", "BATF2", "PSEN1", "GAB2", "KARS1", "SNX4", "NMI", "TRAF3IP2", "PLPP6", "SYT11", "ADAM10", "IFNGR2", "STXBP3", "ITGB8", "PDPK1", "MYO18A", "PTPN6", "TGFBR2", "STK39", "DNASE1", "PJA2", "JMJD6", "CD74", "CRTC3", "ANXA1", "TRAF6", "NDRG1", "RBPJ", "SNX6", "SNAP23")
GOBP_REGULATION_OF_DNA_TEMPLATED_TRANSCRIPTION_INITIATION	0.652348	0.829757	0.0333093	0.539381	0.972663	60	c("MITF", "HMGB1", "ERCC1", "MED10", "TAF9", "CDK4", "THRA", "SUB1", "TAF7", "MED25", "MED24", "NFKBIA", "GTF2A2", "MED8", "PSMC6", "TAF12", "MED22", "PWWP2A", "MED28", "MED30", "TAF11", "RRN3", "BCLAF1", "MED20", "DHX36", "MED4", "NFKB1", "ZNHIT1", "MED14", "TAF4", "CAND1", "MED11", "TBP", "MED27", "MED9", "MED7", "MED1", "TP53", "MED17", "ATF7IP", "MED13", "MDC1", "HNF1A", "MED16", "SETX")
GOBP_REGULATION_OF_MICROTUBULE_POLYMERIZATION	0.615385	0.813148	0.036073	0.548106	0.972711	42	c("SLC39A12", "CAMSAP3", "RAC1", "OCLN", "FKBP4", "MAPRE1", "MAPRE3", "DCTN1", "CDKN1B", "ARL2", "GBA2", "STMN1", "CAMSAP1", "CKAP5", "STMN2", "EML2", "HAUS5", "SLAIN2", "PRUNE1", "MECP2", "CLIP3", "HAUS4", "PSRC1", "HAUS7", "PDE4DIP", "ARHGEF7", "DYRK1A")
GOBP_NEGATIVE_REGULATION_OF_CELL_GROWTH	0.716284	0.854895	0.0287155	0.525919	0.972786	120	c("SPP1", "SEMA3B", "SEMA4A", "HNF4A", "PPP2R1A", "CRYAB", "PTPRS", "HYAL2", "SEMA3F", "ADAM15", "GDF9", "OSGIN2", "RTN4", "STK11", "CCDC85B", "TGFB2", "SMARCA2", "RGMA", "DNAJB2", "G6PD", "SEMA7A", "IP6K2", "PPT1", "CDKN1B", "SERTAD3", "ST7L", "SPART", "EI24", "GSK3A", "RBBP7", "SEMA6A", "IFRD1", "NDUFS3", "SESN2", "CDK5", "ENPP1", "ENO1", "RNF6", "TCHP", "MECP2", "PI16", "DIP2B", "PSRC1", "TP53", "CDKN2D", "PRDM11", "FGF13", "CAPRIN2")
GOBP_POSITIVE_REGULATION_OF_CELL_DIFFERENTIATION	0.907093	0.973899	0.0146011	0.514618	0.972857	499	c("BMP4", "MYRF", "PLA2G5", "BMP6", "CCN1", "ADRA2C", "CCN2", "HSP90AB1", "SLC7A5", "EFEMP2", "GSX2", "ATP11A", "SOX10", "HMGB1", "RHOA", "SDCBP", "ASPA", "MDK", "LRP5", "EIF4G1", "ZNF385A", "IFITM1", "ZNF219", "XBP1", "TRIB1", "PPP1CC", "ILK", "NR2E1", "LAMB1", "HNRNPU", "EDN3", "SIRT2", "NAP1L1", "BMP2", "NID1", "PA2G4", "STK11", "NPTN", "AP3D1", "MTCH2", "YAP1", "HDAC1", "ZBTB7B", "GDPD5", "GDI1", "ANKRD54", "SHTN1", "MMD", "SMARCD2", "RBM4", "BTK", "CUX1", "NUMB", "TGFB2", "CUL7", "SMARCA2",
CDON, "ENG", "STK25", "AKIRIN1", "HES1", "RAP1A", "CREBL2", "SEMA7A", "NCOA1", "NRDC", "IST1", "MORF4L2", "HDAC2", "PTK2", "TRIM16", "MACROH2A1", "RARA", "ZFP36", "PLXNB3", "HMG20B", "CRABP2", "AMBRA1", "GOLGA4", "CTNNB1", "RAB21", "TCF3", "SMARCC2", "STK4", "PRMT1", "SYAP1", "FBXW8", "PITHD1", "ID2", "ADNP", "MAP2K2", "AAMDC", "CARM1", "LRRC8A", "PWP1", "SMARCC1", "JUND", "SMARCD1", "NAP1L2", "KAT5", "NEFL", "BRD7", "PTCH1", "PAFAH1B1", "SMARCE1", "FZD4", "RREB1", "MAP6", "HSF1", "KDF1", "CBFB",
HAX1, "SAV1", "XRCC5", "ETV5", "WWTR1", "MTURN", "ITGB1", "SART1", "AGT", "PIM1", "RRAS", "VEGFC", "COL1A1", "STAT3", "RIN2", "SMARCD3", "HIF1A", "FADD", "ANKRD27", "GLIPR2", "MTOR", "ACTL6A", "MMP14", "KAT2A", "BAMBI", "NF2", "XRCC6", "MDM2", "SMAP1", "BRD1", "BLOC1S6", "TCF12", "OLFM1", "HIF1AN", "TGFBR2", "MAP3K5", "SOX12", "DHX36", "GSK3B", "BCL9L", "TBC1D24", "PPARD", "ZHX3", "BLOC1S5", "CDKN2B", "NFKB1", "SHB", "AP3B1", "CD74", "BMPR1A", "ZNHIT1", "SHOC2", "SMAD2", "SMO", "NIBAN2", "MECP2",
PARP6, "SPEN", "NPNT", "CRB2", "CD34", "STAT5B", "ANXA1", "NEUROG1", "TRAF6", "IMPACT", "CLIC1")
GOBP_CELL_DIFFERENTIATION_INVOLVED_IN_KIDNEY_DEVELOPMENT	0.592408	0.803598	0.0378488	0.55331	0.973423	36	c("MYO1E", "YAP1", "HES1", "CTNNB1", "PTCH1", "WWTR1", "MTSS1", "ASXL1", "SMO", "EXT1", "CD34", "STAT1", "SHH")
GOBP_MEMBRANE_FISSION	0.604396	0.812496	0.0369161	0.558017	0.973434	31	c("CHMP4B", "HGS", "VPS25", "MVB12A", "TSG101", "VPS4A", "UBAP1", "CHMP1B", "VPS37C", "VPS36", "CHMP1A", "EXOC4", "EXOC3", "CHMP2B", "VPS4B", "VPS37B")
GOBP_PLASMA_LIPOPROTEIN_PARTICLE_CLEARANCE	0.582418	0.799222	0.0386372	0.564453	0.973446	25	c("SCARB1", "LIPG", "APOE", "MYLIP", "LDLRAP1", "VLDLR", "KHSRP", "EHD1", "CSK", "LIPA", "LDLR", "DGAT2", "ANXA2")
GOBP_HEART_GROWTH	0.63037	0.821346	0.0349401	0.541687	0.973713	56	c("NOG", "DUSP6", "PRKAR1A", "HEG1", "YAP1", "TGFB2", "G6PD", "NDRG4", "TGFBR3", "GSK3A", "SAV1", "SKI", "PIM1", "BMPR1A", "PI16", "RBPJ", "MAP2K4", "PDLIM5", "SMAD1", "FOXC1", "TBX2", "ARID2")
GOBP_NEURON_PROJECTION_EXTENSION	0.703297	0.850535	0.0296355	0.526949	0.973823	116	c("SLC39A12", "SEMA3B", "SEMA4A", "TSC22D4", "HSP90AB1", "PTPRS", "LHX2", "SEMA3F", "EDN3", "RTN4", "CYFIP2", "APOE", "STK11", "HSP90AA1", "GDI1", "SHTN1", "SLC23A2", "NEDD4L", "NLGN3", "SEMA7A", "GOLGA4", "CTNNB1", "RAB21", "LLPH", "ADNP", "SYT1", "PAFAH1B1", "NDEL1", "PPP3CB", "VCL", "ITGB1", "SEMA6A", "NRN1", "IFRD1", "OLFM1", "CDK5", "SPG11", "GSK3B", "RNF6", "MECP2", "IMPACT", "SLC9A6", "DIP2B", "SMURF1")
GOBP_GLIAL_CELL_PROLIFERATION	0.594406	0.80485	0.0376923	0.555506	0.973884	34	c("SLC7A5", "SOX10", "CERS2", "PPP1CC", "CLU", "HES1", "NFIA", "SKI", "ETV5", "VEGFC", "NFIB", "NF2", "CDKN2B", "MECP2", "TP53", "SHH", "KRAS")
GOBP_REGULATION_OF_CALCINEURIN_MEDIATED_SIGNALING	0.587413	0.801179	0.0382417	0.562628	0.973976	27	c("PRNP", "CHP1", "PPP3CC", "RCAN1", "CHERP", "PPP3R1", "PPP3CB", "SPPL3", "MTOR", "HOMER3", "GSK3B", "PPP3CA", "FHL2", "CAMTA1")
GOBP_KETONE_BIOSYNTHETIC_PROCESS	0.597403	0.807447	0.0374584	0.558504	0.974284	31	c("BMP6", "BMP2", "COQ8A", "COQ7", "COQ10A", "COQ8B", "EGR1", "COQ10B", "DKK3", "FDXR", "COQ5", "H6PD", "PPTC7", "COQ2", "PDSS1")
GOBP_CELLULAR_RESPONSE_TO_DECREASED_OXYGEN_LEVELS	0.679321	0.840726	0.031349	0.531248	0.974298	93	c("ACAA2", "CBS", "LMNA", "VASN", "CHCHD2", "SIRT2", "STUB1", "NFE2L2", "NONO", "PHB2", "AIFM1", "SRC", "UBQLN1", "AQP1", "HIPK2", "CDKN1B", "EGLN1", "EGR1", "CPEB4", "SLC29A1", "RWDD3", "TSC1", "HIF1A", "PIK3CB", "MTOR", "ADO", "MDM2", "IRAK1", "ENO1", "PPARD", "MIEF1", "ATF2", "DNMT3A", "NDRG1", "RBPJ", "TP53", "FAM162A", "MGARP", "ERO1A", "AJUBA")
GOBP_REGULATION_OF_CELL_GROWTH	0.816184	0.917083	0.0216519	0.519275	0.974394	262	c("SPP1", "FAM107A", "SEMA3B", "SEMA4A", "IGFBP7", "IGFBP5", "SPOCK1", "BCAR1", "PRKCQ", "SDCBP", "PLCE1", "CDC42", "HNF4A", "PPP2R1A", "CRYAB", "PTPRS", "EIF4G1", "HYAL2", "SEMA3F", "ADAM15", "GDF9", "OSGIN2", "ATAD3A", "RTN4", "FXN", "APOE", "PABIR1", "STK11", "ERBB2", "YAP1", "GDI1", "SHTN1", "CCDC85B", "SLC23A2", "TGFB2", "NEDD4L", "SMARCA2", "RGMA", "DNAJB2", "G6PD", "SLC44A4", "ARHGEF11", "SEMA7A", "KAT7", "IP6K2", "IST1", "TSG101", "MTPN", "JADE2", "PPT1", "CRABP2", "CDKN1B", "GOLGA4", "RAB21",
SERTAD3, "ST7L", "BLTP1", "SPART", "CRKL", "ADNP", "EI24", "HDGFL2", "SYT1", "PAFAH1B1", "SLC25A33", "GSK3A", "RBBP7", "ADAM10", "AGT", "MEAF6", "SEMA6A", "KLHL22", "NCBP1", "IFRD1", "MTOR", "MMP14", "INO80", "NDUFS3", "SESN2", "HBEGF", "OLFM1", "CDK5", "USP47", "ENPP1", "ENO1", "GSK3B", "URI1", "ITCH", "RNF6", "TCHP", "MECP2", "NUBP1", "CEP43", "PI16", "SUPV3L1", "DIP2B", "CHPT1", "PSRC1", "CAMK2D", "TP53", "SMURF1", "DCUN1D5", "CDKN2D", "ZNF639", "PRDM11", "FGF13", "CAPRIN2", "EXTL3", "CLSTN3"
)
GOBP_NEGATIVE_REGULATION_OF_TOR_SIGNALING	0.615385	0.813148	0.036073	0.54456	0.974511	50	c("TSSK6", "NLK", "STK11", "NUAK2", "SEC13", "PRKACA", "MAPK3", "FLCN", "USP7", "NPRL2", "UBE2N", "WDR24", "GSK3A", "SESN3", "NPC1", "DDIT4", "TSC1", "HIF1A", "YWHAG", "SESN2", "MAPKAPK5", "UBE2W", "UBE3A", "CASTOR2", "TBK1", "MIOS")
GOBP_NEGATIVE_REGULATION_OF_GROWTH	0.735265	0.866038	0.0273777	0.52478	0.97454	148	c("SPP1", "SEMA3B", "SEMA4A", "NOG", "IGFBP5", "HNF4A", "PPP2R1A", "CRYAB", "PTPRS", "HYAL2", "SEMA3F", "ADAM15", "GDF9", "WWC1", "OSGIN2", "RTN4", "FXN", "STK11", "CCDC85B", "TGFB2", "SMARCA2", "RGMA", "DNAJB2", "G6PD", "SEMA7A", "IP6K2", "PPT1", "CDKN1B", "SERTAD3", "ST7L", "STK4", "SPART", "EI24", "LGMN", "PTCH1", "GSK3A", "SAV1", "RBBP7", "SEMA6A", "HIF1A", "WWC2", "IFRD1", "NDUFS3", "RAI1", "SESN2", "CDK5", "PTEN", "ENPP1", "ENO1", "RNF6", "TCHP", "GPC3", "MECP2", "PI16", "BBS2", "DIP2B", "PSRC1",
TP53, "CDKN2D", "PRDM11", "DUSP10", "FGF13", "CAPRIN2")
GOBP_POSTSYNAPSE_ORGANIZATION	0.693307	0.84591	0.0303467	0.527463	0.974773	116	c("EZR", "PRNP", "ARF1", "CDC42", "PTPRS", "SEMA3F", "ZDHHC2", "APOE", "SPTBN2", "ARHGAP44", "NLGN3", "PSEN1", "DLG1", "CRKL", "ARF6", "PPFIA2", "LGMN", "NEFL", "DNAJA3", "NLGN4X", "CRK", "PAFAH1B1", "SHANK2", "WASF2", "NTNG2", "ADAM10", "ARF4", "DTNBP1", "CHMP2B", "NPTX1", "FNTA", "CDK5", "DHX36", "SSH1", "PTEN", "LZTS3", "ABI3", "SLC7A11", "CNTNAP1", "ARHGEF9", "C1QL3", "STAU2", "PDLIM5", "MTMR2", "CAPRIN2", "NRP2", "SIPA1L1", "HIP1R")
GOBP_REGULATION_OF_GRANULOCYTE_CHEMOTAXIS	0.589411	0.801956	0.0380842	0.561803	0.974977	28	c("TRPV4", "MDK", "RAC1", "C1QBP", "MAPK3", "AKIRIN1", "PTK2", "MAPK1", "DAPK2", "CD74", "CCL21", "MCU", "DNM1L")
GOBP_MICROTUBULE_POLYMERIZATION	0.641359	0.824656	0.0341205	0.540788	0.975201	60	c("SLC39A12", "TRPV4", "CAMSAP3", "RAC1", "OCLN", "FKBP4", "MAPRE1", "MAPRE3", "ZNF207", "DCTN1", "CDKN1B", "ARL2", "GOLGA2", "PIN1", "TUBGCP2", "GBA2", "TPPP2", "NDEL1", "RANBP9", "TUBG2", "STMN1", "CAMSAP1", "CKAP5", "STMN2", "EML2", "HAUS5", "SLAIN2", "PRUNE1", "MECP2", "CLIP3", "HAUS4", "PSRC1", "HAUS7", "PDE4DIP", "ARHGEF7", "FGF13", "DYRK1A", "TPPP3")
GOBP_REGULATORY_NCRNA_PROCESSING	0.633367	0.821912	0.0347157	0.544179	0.975223	52	c("BMP4", "DDX5", "HNRNPA2B1", "TDRD7", "ZMPSTE24", "SNIP1", "METTL3", "NCBP2", "SPOUT1", "EXOSC10", "TSN", "STAT3", "NCBP1", "PARN", "ADAR", "PUM1", "SMAD2", "TSNAX", "MECP2", "PRKRA", "DKC1", "EXOSC3", "TP53", "SMAD1", "TDRKH")
GOBP_GAMETE_GENERATION	0.851149	0.939444	0.0190795	0.517533	0.975293	350	c("BMP4", "UBB", "DDB1", "YBX3", "CRTAP", "MERTK", "RBX1", "TSSK6", "PAIP2", "PPP2R1A", "ERCC1", "MDK", "GGT1", "CTDNEP1", "RAI14", "ATN1", "SOD1", "CXADR", "ABHD2", "GDF9", "DNAJA1", "PPP1CC", "RPL10L", "SIRT2", "OCA2", "STK11", "TDRD7", "SEPTIN2", "BAG6", "PRKACA", "ASIP", "PCYT1B", "IGF2R", "NR2C2", "ALKBH5", "RHBDD1", "FANCD2", "MKRN2", "SMARCA2", "VDAC3", "RAN", "MMP2", "GGN", "CREM", "CDK16", "SRC", "BCL2L1", "RNF114", "CUL4A", "WDR77", "SBF1", "RARA", "CELF3", "CTNNB1", "STRBP", "CSNK2A2",
BCL2L2, "BRD2", "STAU1", "IFT20", "PRKAG1", "PLEKHA1", "CRKL", "PITHD1", "ODF2", "KLC3", "FNDC3A", "LRRC8A", "TCP11", "MFSD14A", "WIPF3", "UBE2B", "CETN2", "KAT5", "DLD", "TPPP2", "PAFAH1B3", "LIMK2", "CTCF", "EIF2S2", "DNAH1", "PTCH1", "PAFAH1B1", "METTL3", "SEPTIN7", "KHDRBS1", "ETV5", "SPIN2B", "ITGB1", "YTHDF2", "WDR48", "ACRBP", "NCAPH2", "DEDD", "WASHC5", "SRPK1", "HSPA2", "TTLL1", "DCAF13", "TRIM27", "SIAH1", "MTOR", "RAD23B", "HERPUD2", "BRME1", "GAL3ST1", "FANCC", "CEP57", "PARN", "MKKS",
TAFAZZIN, "TBPL1", "SPIN1", "PUM1", "ODAD3", "DHX36", "PAFAH1B2", "SPIRE1", "PTEN", "MAST2", "LZTFL1", "SHB", "AP3B1", "SLC9A8", "QKI", "MSH6", "TSNAX", "FOXJ3", "PTTG1", "DNMT3A", "HSF2", "SPATA2", "TBP", "AFF4")
GOBP_PROTEIN_AUTOPHOSPHORYLATION	0.69031	0.845469	0.0305608	0.527673	0.975297	117	c("GPNMB", "CALM2", "TOM1L1", "SLK", "CALM3", "MAP4K1", "CHP1", "WNK2", "STK11", "ERBB2", "MAPK3", "ENG", "STK25", "MAPKAPK2", "SRC", "MARK3", "MAP3K11", "PPP2R5B", "MKNK2", "PTK2", "STK4", "DAPK3", "CLK2", "RAP2B", "MAP2K2", "EPHA1", "ERN1", "CAV1", "DAPK2", "PIM1", "VEGFC", "ATP13A2", "MARK2", "MTOR", "PDPK1", "MAP3K10", "PAK2", "MAPKAPK5", "CDK12", "STK39", "EIF2AK3", "IRAK1", "ENPP1", "GSK3B", "TNKS1BP1", "MAP3K3", "GRK7", "IMPACT", "PIM2", "FAM20C", "UHMK1", "CAMK2D")
GOBP_POSITIVE_REGULATION_OF_LEUKOCYTE_MIGRATION	0.637363	0.82316	0.0344175	0.536828	0.975459	73	c("TRPV4", "HMGB1", "RHOA", "MDK", "SELENOK", "RAC1", "EDN3", "C1QBP", "MAPK3", "AKIRIN1", "PTK2", "LGMN", "THY1", "MAPK1", "DAPK2", "ADAM10", "VEGFC", "FADD", "MMP14", "STK39", "P2RX4", "CD74", "CCL21", "PLVAP", "MCU", "DNM1L", "PGF", "SWAP70", "CAMK1D")
GOBP_POSITIVE_REGULATION_OF_SYNAPSE_ASSEMBLY	0.596404	0.807068	0.0375363	0.550297	0.975548	41	c("SEMA4A", "FLRT2", "NLGN3", "ADNP", "ADGRB1", "STAU2", "AMIGO3", "CLSTN3", "AMIGO1")
GOBP_CELL_FATE_SPECIFICATION	0.607393	0.812883	0.036685	0.545197	0.97565	50	c("GSX2", "FKBP8", "HDAC1", "APC", "RBBP4", "CDON", "CHD4", "MBD3", "HDAC2", "MTA1", "CTNNB1", "PSEN1", "NFIA", "PTCH1", "RBBP7", "ITGB1", "NFIB", "GATAD2A", "BMPR1A", "SMO", "LMO4", "RBPJ", "GATAD2B", "SHH", "TBX2", "SUFU", "SFRP2")
GOBP_CELLULAR_RESPONSE_TO_ABIOTIC_STIMULUS	0.765235	0.881453	0.0252713	0.522002	0.975709	205	c("RPE65", "RGR", "SLC2A1", "RDH11", "RRH", "BMP6", "TRPV4", "DDB1", "YBX3", "RPL26", "RBX1", "SLC38A3", "ERCC1", "CRYAB", "HYAL2", "NLK", "HVCN1", "HPCA", "CHP1", "GRB2", "STK11", "YAP1", "SAG", "RHBDD1", "GNA11", "H2AC25", "PKD2", "MMP2", "GADD45A", "MAPK3", "ENG", "TLR4", "BCL2L1", "CUL4A", "RELB", "LRRC8D", "AQP1", "PCNA", "MTPN", "CRY2", "GNB5", "NUCKS1", "MICU1", "HYAL3", "EGR1", "ZMPSTE24", "GCLC", "CAB39", "METTL3", "HSF1", "XRCC5", "XPA", "GRK4", "TMEM161A", "COL1A1", "NIPBL", "HRAS", "FADD",
MTOR, "INO80", "XPC", "XRCC6", "MDM2", "STK39", "DHX36", "ELK1", "PTEN", "USP47", "RAD1", "NFKB1", "TANK", "TNKS1BP1", "ERCC4", "CASP3", "CASP9", "SCNN1A", "GRK7", "SERPINB6", "TP53", "H2AX", "MAP2K4", "F11R", "PKD2L1", "MAP3K14", "USP15", "KDM4D", "FBXO4", "BAK1", "ZFP36L1", "NSMF", "CDC25A", "SDE2", "ZBTB1", "INTS7", "POLD1", "SFRP2")
GOBP_MULTICELLULAR_ORGANISM_REPRODUCTION	0.863137	0.946163	0.0181675	0.51676	0.9758	432	c("SPP1", "BMP4", "BSG", "UBB", "DDB1", "YBX3", "CRTAP", "MERTK", "RBX1", "A2M", "TSSK6", "CBS", "PAIP2", "PPP2R1A", "ERCC1", "MDK", "GGT1", "CTDNEP1", "RAI14", "ATN1", "SOD1", "CXADR", "ABHD2", "GDF9", "DNAJA1", "PPP1CC", "TMED2", "RPL10L", "SIRT2", "OCA2", "UBE2Q1", "STK11", "TDRD7", "SEPTIN2", "BAG6", "PRKACA", "ASIP", "PCYT1B", "IGF2R", "NR2C2", "ALKBH5", "RHBDD1", "TGFB2", "FANCD2", "THRA", "MKRN2", "SMARCA2", "VDAC3", "RAN", "MMP2", "GGN", "CREM", "CDK16", "SRC", "BCL2L1", "RNF114", "NCOA1",
CUL4A, "WDR77", "SBF1", "HDAC2", "PCNA", "RARA", "CELF3", "CTNNB1", "B4GALT1", "STRBP", "CSNK2A2", "BCL2L2", "BRD2", "STAU1", "IFT20", "PRKAG1", "PLEKHA1", "CRKL", "PITHD1", "ODF2", "ADNP", "KLC3", "FNDC3A", "LRRC8A", "HYAL3", "TCP11", "MFSD14A", "WIPF3", "EGR1", "UBE2B", "CETN2", "KAT5", "DLD", "TPPP2", "PAFAH1B3", "LIMK2", "CTCF", "EIF2S2", "DNAH1", "PTCH1", "PAFAH1B1", "FZD4", "METTL3", "GABRB1", "SEPTIN7", "KHDRBS1", "ETV5", "SPIN2B", "ITGB1", "YTHDF2", "WDR48", "ACRBP", "NCAPH2", "DEDD", "WASHC5",
SRPK1, "HSPA2", "TTLL1", "DCAF13", "TRIM27", "SIAH1", "MTOR", "RAD23B", "HERPUD2", "MBD2", "BRME1", "GAL3ST1", "FANCC", "CEP57", "PARN", "MKKS", "TAFAZZIN", "TBPL1", "SPIN1", "PUM1", "ODAD3", "SP3", "DHX36", "PAFAH1B2", "SPIRE1", "PTEN", "PTPN11", "KPNA6", "PPARD", "MAST2", "LZTFL1", "SHB", "AP3B1", "SLC9A8", "QKI", "MSH6", "LARGE1", "TSNAX", "FOXJ3", "CASP3", "PTTG1", "STAT5B", "DNMT3A", "HSF2", "ANXA1", "SPATA2", "TBP", "AFF4")
GOBP_REGULATION_OF_LEUKOCYTE_MIGRATION	0.697303	0.84894	0.0300618	0.529022	0.975812	111	c("ADTRP", "TRPV4", "HMGB1", "RHOA", "CD81", "MDK", "SELENOK", "RAC1", "EDN3", "RABGEF1", "CD200", "C1QBP", "MAPK3", "DDT", "AKIRIN1", "PTK2", "CRKL", "PADI2", "ST3GAL4", "LGMN", "CRK", "EMILIN1", "THY1", "MAPK1", "DAPK2", "ADAM10", "VEGFC", "FADD", "MMP14", "MSN", "STK39", "P2RX4", "CD74", "ANXA1", "CCL21", "PLVAP", "MCU", "DNM1L", "ADORA1", "PGF", "ECM1", "PLCB1", "SWAP70", "CAMK1D", "WASL")
GOBP_REGULATION_OF_PEPTIDASE_ACTIVITY	0.747253	0.871924	0.0265351	0.523842	0.97593	174	c("TIMP3", "MBP", "CTSD", "GAPDH", "HMGB1", "SPOCK1", "ANP32B", "VCP", "ARL6IP1", "ACER2", "CTSV", "CYFIP2", "PRELID1", "UBXN1", "MTCH1", "HDAC1", "AIFM1", "SERPINH1", "APH1A", "PSMA3", "PSME1", "SRC", "NRDC", "AQP1", "PSME3", "TIMP2", "CYCS", "PSME2", "DELE1", "LGMN", "IGBP1", "DDRGK1", "F3", "PICALM", "PPM1F", "CAV1", "STAT3", "NAIP", "FADD", "ATP13A2", "BCL2L13", "RFFL", "PAK2", "SERPINB1", "EIF2AK3", "MAP3K5", "UACA", "XIAP", "USP47", "BIRC2", "TANK", "CASP9", "CRB2", "DHCR24", "SERPINB6", "SORL1",
SVBP, "FAM162A", "CDKN2D")
GOBP_MATERNAL_PROCESS_INVOLVED_IN_FEMALE_PREGNANCY	0.588412	0.801568	0.0381629	0.559029	0.97597	32	c("SPP1", "BSG", "CBS", "TMED2", "DEDD", "DCAF13", "KPNA6", "PPARD", "MED1", "LDOC1", "TPPP3", "ACE2", "JUNB")
GOBP_POSITIVE_REGULATION_OF_DNA_TEMPLATED_TRANSCRIPTION_INITIATION	0.618382	0.815668	0.0358449	0.544946	0.976003	51	c("MITF", "ERCC1", "MED10", "TAF9", "SUB1", "TAF7", "MED25", "MED24", "NFKBIA", "GTF2A2", "MED8", "PSMC6", "TAF12", "MED22", "MED28", "MED30", "TAF11", "BCLAF1", "MED20", "DHX36", "MED4", "NFKB1", "ZNHIT1", "MED14", "TAF4", "CAND1", "MED11", "TBP", "MED27", "MED9", "MED7", "MED1", "TP53", "MED17", "MED13", "MDC1", "HNF1A", "MED16", "SETX")
GOBP_MONONUCLEAR_CELL_MIGRATION	0.649351	0.827821	0.0335297	0.53337	0.976038	89	c("ADTRP", "RPS19", "TRPV4", "HMGB1", "RHOA", "CDC42", "MDK", "SELENOK", "CD200", "C1QBP", "MAPK3", "AKIRIN1", "PTK2", "CRKL", "PADI2", "LGMN", "EPS8", "CRK", "MAPK1", "ADAM10", "FADD", "ITGB7", "MSN", "STK39")
GOBP_REGULATION_OF_MITOTIC_CELL_CYCLE	0.815185	0.91642	0.021724	0.519498	0.976059	290	c("GPNMB", "BMP4", "FAM107A", "EGF", "DDB1", "APPL2", "RPL26", "CTDSPL", "SDCBP", "CDC42", "YWHAE", "TOM1L1", "LRP5", "EIF4G1", "BTG2", "RCC2", "CDK2", "HNRNPU", "EDN3", "WEE1", "SIRT2", "PABIR1", "CDK9", "EME1", "INTS3", "TGFA", "IK", "PHB2", "USP2", "NABP2", "APC", "SMARCD2", "CDK4", "PPP1R10", "ANAPC15", "FANCD2", "CUL7", "PKD2", "SMARCA2", "ANAPC5", "PSME1", "ZNF207", "HES1", "CUL4A", "CDK10", "PSME3", "VPS4A", "MEPCE", "AMBRA1", "CDKN1B", "CTNNB1", "FOXO4", "PBX1", "RNF40", "DLG1", "BCL7B",
XRCC3, "ERCC2", "SMARCC2", "PIN1", "DAPK3", "CCNG1", "DPF2", "PKD1", "CDC16", "NEK9", "ID2", "PSME2", "BCL7C", "SMARCC1", "SMARCD1", "PINX1", "LGMN", "ZMPSTE24", "TOM1L2", "PRMT2", "FZR1", "DUSP3", "BRD7", "PTCH1", "BUB3", "PAFAH1B1", "SMARCE1", "TTLL12", "HSF1", "TRIM39", "RRM1", "ANAPC7", "PDXP", "FBXO31", "EIF4E", "HSPA2", "KLHL22", "SMARCD3", "RAD21", "ZFP36L2", "VPS4B", "ACTL6A", "INO80", "XPC", "MIIP", "MDM2", "PTPN6", "NEK7", "CDK7", "INTS13", "PTEN", "USP47", "PTPN3", "PTPN11", "CCNH",
GIGYF2, "RPA3", "CDKN2B", "SHB", "CUL3", "CDC14A", "MECP2", "NEK11", "STAT5B", "ATF2", "ECD", "RBBP8", "ANXA1", "NEUROG1", "FOXN3", "PIM2", "CHFR", "GAS1")
GOBP_DNA_REPAIR	0.841159	0.933005	0.0198261	0.517933	0.976359	365	c("DDB1", "FANCI", "HMGB1", "RBX1", "ZFYVE26", "ERCC1", "HMGN1", "MORF4L1", "BTG2", "VCP", "CDK2", "UBE2V1", "PRPF19", "STUB1", "CDK9", "EME1", "INTS3", "VPS72", "NONO", "NABP2", "SMARCAL1", "TAF9", "XAB2", "SMARCD2", "COMMD1", "POLE", "RAD23A", "FANCD2", "H2AC25", "RNASEH2A", "SMARCA2", "GADD45A", "TAF7", "PSMD14", "TADA3", "CHD4", "ASCC2", "GGN", "USP10", "ATXN7L3", "PPP4C", "USP7", "NUDT1", "KIN", "SFPQ", "KAT7", "CUL4A", "FUS", "OTUB1", "MORF4L2", "ACTR2", "TFIP11", "PCNA", "CRY2", "MEN1", "UBE2N",
MACROH2A1, "RAD54B", "RNASEH2C", "RNF113A", "ASCC1", "TEX264", "MTA1", "ALKBH1", "BCL7B", "DDX1", "XRCC3", "ERCC2", "SMARCC2", "SFR1", "TAF12", "KMT5A", "DPF2", "XNDC1N", "FH", "UBQLN4", "NUCKS1", "RFC1", "BCL7C", "SMARCC1", "SF3B3", "UBE2B", "TERF2", "CETN2", "KMT5B", "LIG3", "SMARCD1", "KAT5", "ZMPSTE24", "DMAP1", "HDGFL2", "PPP5C", "POLD2", "USP3", "FZR1", "SSRP1", "UBE2D3", "BRD7", "SMUG1", "ERCC5", "SMARCE1", "HSF1", "POLG", "ZBTB7A", "RRM1", "USP1", "UVRAG", "XRCC5", "UBE2A", "EEPD1", "XPA",
NSMCE4A, "HPF1", "WDR48", "FAN1", "TMEM161A", "PMS2", "MEAF6", "NIPBL", "SMARCD3", "SIRT7", "BRD8", "RFC5", "SWSAP1", "RAD21", "ACTL6A", "RPA1", "RAD52", "FEN1", "RAD23B", "KAT2A", "INO80", "XPC", "XRCC6", "CINP", "BRME1", "FANCC", "SETD2", "MMS19", "NSMCE1", "POT1", "RECQL", "RNF169", "DOT1L", "REV1", "CDK7", "UBE2W", "SMC1A", "SPIRE1", "USP47", "TOP2B", "RAD1", "KMT5C", "RPA3", "PWWP3A", "PPP4R2", "PARG", "FMR1", "TNKS1BP1", "MSH6", "MRGBP", "UVSSA", "TAF4", "EXD2", "TDG", "ERCC4", "SMCHD1",
PTTG1, "FANCM", "RBBP8", "GTF2H2", "SHPRH", "FBH1", "DDX11", "ATRIP", "SUPT20H", "ACTR8", "TP53", "H2AX", "DCLRE1B", "ZNF668", "TTC5", "YEATS4", "CDKN2D")
GOBP_CYTOSOLIC_PATTERN_RECOGNITION_RECEPTOR_SIGNALING_PATHWAY	0.648352	0.827017	0.0336033	0.534782	0.97636	83	c("HMGB1", "PTPRS", "NAGK", "IPO5", "RTN4", "SIRT2", "TRIM3", "PHB2", "C1QBP", "BTK", "TKFC", "TLR4", "SRC", "LSM14A", "NFKBIA", "UBQLN1", "IRF3", "UFD1", "PIK3AP1", "NPLOC4", "OASL", "MAVS", "IKBKB", "CAV1", "CSNK1A1", "PUM1", "IRAK1", "NEK7", "XIAP", "MARK4", "OTULIN", "ITCH", "BIRC2", "TBK1", "TRAF6", "SLC15A4", "ERBIN", "IRAK4", "USP15")
GOBP_RESPONSE_TO_CHEMOKINE	0.587413	0.801179	0.0382417	0.557066	0.976619	34	c("RHOA", "ENTREP1", "RNF113A", "PADI2", "WBP1L", "HIF1A", "ACKR3", "STK39", "CCL21", "FOXC1")
GOBP_REGULATION_OF_GROWTH	0.833167	0.927347	0.020416	0.518341	0.976699	348	c("SPP1", "EZR", "FAM107A", "SEMA3B", "SEMA4A", "NOG", "YBX3", "IGFBP7", "DUSP6", "IGFBP5", "SPOCK1", "BCAR1", "PRKCQ", "SDCBP", "PLCE1", "CDC42", "HNF4A", "PPP2R1A", "CRYAB", "PTPRS", "EIF4G1", "HYAL2", "SOD1", "SEMA3F", "ADAM15", "PPIB", "GDF9", "WWC1", "OSGIN2", "TKT", "ATAD3A", "RTN4", "FXN", "APOE", "PABIR1", "STK11", "ERBB2", "YAP1", "GDI1", "SHTN1", "CCDC85B", "SLC23A2", "TGFB2", "NEDD4L", "SMARCA2", "RGMA", "DNAJB2", "G6PD", "SLC44A4", "ARHGEF11", "BCL2L1", "SEMA7A", "KAT7", "IP6K2", "IST1",
TSG101, "MTPN", "JADE2", "PPT1", "CRABP2", "CDKN1B", "GOLGA4", "RAB21", "SERTAD3", "ST7L", "STK4", "BLTP1", "SPART", "CRKL", "ADNP", "EI24", "LGMN", "ZMPSTE24", "HDGFL2", "SYT1", "PTCH1", "PAFAH1B1", "SLC25A33", "TGFBR3", "GSK3A", "PPM1F", "SAV1", "RBBP7", "ADAM10", "AGT", "PIM1", "WFS1", "MEAF6", "STAT3", "SEMA6A", "KLHL22", "NCBP1", "NIPBL", "HIF1A", "DCAF1", "WWC2", "IFRD1", "MTOR", "MMP14", "INO80", "NDUFS3", "RAI1", "SESN2", "ATRN", "HBEGF", "OLFM1", "MKKS", "PEX5", "CDK5", "PTEN", "USP47",
ENPP1, "ENO1", "GSK3B", "PPARD", "URI1", "ITCH", "BMPR1A", "RNF6", "TCHP", "GPC3", "SMO", "MECP2", "STAT5B", "NUBP1", "CEP43", "PI16", "RBPJ", "BBS2", "SUPV3L1", "DIP2B", "CHPT1", "PSRC1", "CAMK2D", "TP53", "SMURF1", "DCUN1D5", "CDKN2D", "ZNF639", "LATS1", "PRDM11", "DUSP10", "LATS2", "FGF13", "CAPRIN2", "EXTL3", "CLSTN3")
GOBP_MRNA_TRANSCRIPTION	0.581419	0.798828	0.0387167	0.555918	0.976798	35	c("DDX5", "TAF9", "S100A10", "FLNA", "TAF7", "NCOA1", "RARA", "RXRB", "TAF12", "NCBP2", "RXRA", "STAT3", "NCBP1", "TAF11", "SREBF1", "TFCP2", "AP3B1", "NCOA2", "TAF4", "ATF2", "TBP", "MED1", "TP53")
GOBP_REGULATION_OF_SYNAPTIC_PLASTICITY	0.7003	0.849364	0.0298485	0.527231	0.976871	131	c("FAM107A", "PRNP", "NOG", "ARF1", "PAIP2", "ADORA2A", "ZDHHC2", "NR2E1", "STXBP1", "APOE", "ABHD6", "MPP2", "NPTN", "SQSTM1", "SNAP25", "RAB3A", "SLC1A1", "RARA", "PSEN1", "SYP", "SYAP1", "STAU1", "RAB5A", "YWHAH", "LGMN", "NCDN", "RAB3GAP1", "ADGRB1", "CALB2", "SHANK2", "PPP3CB", "MAPK1", "SLC4A10", "YWHAG", "HRAS", "KAT2A", "CDK5", "SSH1", "GSK3B", "YTHDF1", "UBE3A", "FMR1", "LARGE1", "MECP2", "STAU2", "SHISA8", "RASGRF2", "MAP1A", "ADORA1", "CNTN2", "NSMF", "SIPA1L1", "KCNB1", "KRAS", "HMGCR"
)
GOBP_NEGATIVE_REGULATION_OF_BINDING	0.623377	0.816976	0.0354665	0.543202	0.977055	57	c("NOG", "ADAM15", "PPP1CA", "HFE", "PSME3IP1", "DNAJB2", "CYP2D6", "NFKBIA", "TFIP11", "PSEN1", "GOLGA2", "PIN1", "ILRUN", "SYMPK", "CAV1", "PEX19", "RALB", "PEX14", "GSK3B", "SMO", "ERCC4", "USP33", "DDX11", "SORL1", "GTPBP4", "MITD1", "RSF1", "CAMK1")
GOBP_MUSCLE_CELL_DIFFERENTIATION	0.762238	0.880259	0.0254821	0.521613	0.977076	224	c("BMP4", "KRT8", "EFEMP2", "ATP11A", "IGFBP5", "ACTN4", "CD81", "LMNA", "CXADR", "XBP1", "PRKAR1A", "LAMB1", "HNRNPU", "BMP2", "CDK9", "NID1", "WDR1", "HDAC1", "FRS2", "WFIKKN1", "RCAN1", "RBM4", "CDON", "ENG", "PDCD4", "G6PD", "HES1", "DMPK", "SELENON", "MORF4L2", "MTPN", "RARA", "CTNNB1", "FOXO4", "IFT20", "AKIRIN2", "ID2", "ZMPSTE24", "HDGFL2", "ADGRB1", "FLII", "GSK3A", "PPP3CB", "BHLHE41", "SORT1", "SKI", "ITGB1", "RPL3L", "MED28", "NEBL", "TSC1", "SMARCD3", "IFRD1", "MTOR", "SUPT6H", "MMP14",
KAT2A, "MDM2", "EHD1", "LRRC10", "SPG11", "BMPR1A", "ZNHIT1", "QKI", "LARGE1", "SMO", "NIBAN2", "TMOD4", "CASP3", "MECP2", "RBPMS2", "NPNT", "CNTNAP1", "PI16", "RBPJ", "WFIKKN2", "MAP2K4", "PDLIM5", "PIAS1", "PPP3CA", "SMAD1", "CBY1", "FBXO22", "SMYD3", "FHL2", "SHH", "TBX2", "CAMK1", "ATG5", "TRIM32", "KRAS", "DOCK1", "MAML1", "SGCD")
GOBP_REGULATION_OF_TUBE_SIZE	0.639361	0.823975	0.0342688	0.535222	0.977163	83	c("ADRA2A", "ADRA2C", "RHOA", "CBS", "SOD1", "ADORA2A", "GCH1", "ADORA2B", "EDN3", "APOE", "SCPEP1", "FAAH", "MMP2")
GOBP_NEGATIVE_REGULATION_OF_DEVELOPMENTAL_GROWTH	0.622378	0.816976	0.035542	0.536953	0.977203	77	c("SPP1", "SEMA3B", "SEMA4A", "NOG", "PTPRS", "SEMA3F", "WWC1", "RTN4", "FXN", "RGMA", "G6PD", "SEMA7A", "CDKN1B", "STK4", "SPART", "LGMN", "PTCH1", "GSK3A", "SAV1", "SEMA6A", "WWC2", "IFRD1", "RAI1", "CDK5", "PTEN", "RNF6", "MECP2", "PI16", "BBS2", "DIP2B")
GOBP_PRODUCTION_OF_MOLECULAR_MEDIATOR_INVOLVED_IN_INFLAMMATORY_RESPONSE	0.615385	0.813148	0.036073	0.545342	0.977305	52	c("RPS19", "APPL2", "PBXIP1", "BTK", "TLR4", "PDCD4", "VAMP3", "SNX4", "NLRP7", "MACIR", "STAT3", "HIF1A", "IL17RC", "KPNA6", "SNX6", "SNAP23", "LIPA", "DUSP10", "EXTL3", "VAMP7")
GOBP_CELLULAR_RESPONSE_TO_CARBOHYDRATE_STIMULUS	0.644356	0.825539	0.0338984	0.534476	0.977391	86	c("UCP2", "CLTRN", "ADRA2A", "LRP5", "XBP1", "SELENOT", "JAGN1", "PRKACA", "RBM4", "MPC2", "CDK16", "C2CD2L", "VSNL1", "KAT5", "ERN1", "GCLC", "PPP3CB", "SLC29A1", "STXBP4", "SLC39A14", "ZBTB20", "HIF1A", "OSBP", "NPTX1", "PDE8B", "MAP2K4", "PPP3CA", "ENY2", "CCDC186", "GCLM", "ZNF236", "ZFP36L1", "KCNB1", "PLCB1", "TRPM4", "PTPRN", "SIN3A")
GOBP_VENTRICULAR_CARDIAC_MUSCLE_TISSUE_DEVELOPMENT	0.583417	0.799616	0.0385579	0.559885	0.977464	32	c("NOG", "FKBP1A", "HEG1", "TGFB2", "ENG", "ID2", "ZMPSTE24", "TGFBR3", "BMPR1A", "RBPJ", "MED1", "FOXC1")
GOBP_MONONUCLEAR_CELL_DIFFERENTIATION	0.763237	0.88096	0.0254118	0.521456	0.977604	242	c("BMP4", "SEMA4A", "HMGB1", "MERTK", "RHOA", "MDK", "SOD1", "XBP1", "CLPTM1", "SLC25A5", "TCF7", "PRELID1", "STK11", "ERBB2", "HLA-B", "AP3D1", "ZBTB7B", "SMARCD2", "NDFIP1", "BTK", "FANCD2", "SMARCA2", "THOC5", "PIR", "KAT7", "RELB", "MEN1", "RARA", "AMBRA1", "BATF2", "CTNNB1", "PSEN1", "PBX1", "GPS2", "TCF3", "SMARCC2", "ID2", "LRRC8A", "ITM2A", "SMARCC1", "EGR1", "TUSC2", "SMARCD1", "KAT5", "DNAJA3", "BRD7", "SMARCE1", "METTL3", "TRAF3IP2", "PPP3CB", "ZBTB7A", "CBFB", "IRF2BP2", "ITGB1", "SART1",
CD1D, "NCAPH2", "HECTD1", "STAT3", "TSC1", "SMARCD3", "DCAF1", "FADD", "ITGB8", "MTOR", "ZFP36L2", "ACTL6A", "MMP14", "KAT2A", "TMEM176B", "MR1", "XRCC6", "PTPN6", "DNAJB9", "PIK3R2", "ZC3H8", "TGFBR2", "SOX12", "SP3", "JMJD6", "TOP2B", "SHB", "AP3B1", "CD74", "PTPN2", "GPR89B", "STAT5B", "ATF2", "ANXA1", "TRAF6")
GOBP_COMPLEMENT_ACTIVATION_CLASSICAL_PATHWAY	0.569431	0.788631	0.0396787	0.564778	0.977698	27	c("C1QBP", "CD55", "CLU", "C1S", "C3", "C1R", "MASP2")
GOBP_REGULATION_OF_SODIUM_ION_TRANSMEMBRANE_TRANSPORT	0.585415	0.801179	0.0383996	0.558603	0.97772	33	c("ACTN4", "ATP1B2", "CHP1", "WNK2", "COMMD1", "NEDD4L", "ATP1B3", "DLG1", "UTRN", "YWHAH", "STK39", "PTPN3", "SCN1B", "FGF11", "CAMK2D", "GPD1L", "FGF13")
GOBP_RESPONSE_TO_TRANSFORMING_GROWTH_FACTOR_BETA	0.729271	0.862599	0.0277996	0.524613	0.977758	178	c("CLDN1", "ITGB5", "HSP90AB1", "HTRA4", "APPL2", "SMAD6", "SDCBP", "HSPA5", "HYAL2", "NLK", "CLEC3B", "PRDM16", "GDF9", "VASN", "HTRA1", "STRAP", "STUB1", "BMP2", "STK11", "FKBP1A", "HDAC1", "WFIKKN1", "RBBP4", "TGFB2", "FLCN", "ENG", "SRC", "COL1A2", "HDAC2", "PTK2", "MEN1", "PBLD", "HIPK2", "TWSG1", "PIN1", "CRKL", "TAB1", "CRK", "EMILIN1", "TGFBR3", "CITED1", "ZBTB7A", "CAV1", "PPM1A", "SKI", "RBBP7", "DKK3", "ITGB1", "COL3A1", "FAM89B", "COL1A1", "STAT3", "OGT", "ITGB8", "ZFP36L2", "BAMBI",
EID2, "PDPK1", "PALS1", "PAK2", "FNTA", "TGFBR2", "SPRED2", "BCL9L", "CDKN2B", "BMPR1A", "SMAD2", "ZMIZ2", "NPNT", "INTS9", "ZEB2", "WFIKKN2", "SNX6", "SAP130", "TP53", "SUDS3", "SMURF1", "SMAD1", "LATS1", "CILP", "ZFYVE9", "YES1", "LATS2")
GOBP_VASCULAR_ENDOTHELIAL_GROWTH_FACTOR_RECEPTOR_SIGNALING_PATHWAY	0.59041	0.802342	0.0380056	0.553317	0.977872	39	c("SULF1", "BCAR1", "HGS", "DAB2IP", "MAPKAPK2", "SRC", "PTK2", "FZD4", "EMILIN1", "VEGFC", "HIF1A", "PAK2", "VAV2", "NIBAN2", "GRB10", "HSPB1", "EPN2", "FOXC1", "PGF")
GOBP_CATECHOLAMINE_SECRETION	0.599401	0.808687	0.037303	0.549227	0.977922	45	c("ADRA2A", "ADRA2C", "ADORA2A", "SYT1", "SYT11", "DTNBP1", "MECP2", "KPNA4", "GABBR1", "KCNB1", "CHGA", "CHRNA6")
GOBP_NEGATIVE_REGULATION_OF_DNA_METABOLIC_PROCESS	0.63037	0.821346	0.0349401	0.53542	0.978049	84	c("ERCC1", "HNRNPA1", "CAMSAP3", "H1-2", "HNRNPC", "HNRNPU", "NDFIP1", "H1-0", "SUB1", "FLCN", "SRC", "OTUB1", "TFIP11", "MEN1", "KMT5A", "NMNAT1", "UBQLN4", "TERF2", "LIG3", "PINX1", "KAT5", "HSF1", "EXOSC10", "XRCC5", "SMG6", "POT1", "RNF169", "MSH6", "THOC1", "NIBAN2", "ERCC4", "SMCHD1", "FBH1", "GTPBP4", "TP53")
GOBP_POSITIVE_REGULATION_OF_DNA_BINDING_TRANSCRIPTION_FACTOR_ACTIVITY	0.692308	0.84591	0.0304181	0.527744	0.978105	133	c("PRKCQ", "BEX1", "UBE2V1", "BMP2", "PPIA", "CD200", "PHB2", "BTK", "FZD1", "TLR4", "CLU", "RNF220", "RNF25", "TRAF1", "MTPN", "UBE2N", "HIPK2", "CTNNB1", "TCF3", "MTDH", "LRP6", "DDRGK1", "MAVS", "PPARGC1A", "FZD4", "CRTC2", "IKBKB", "HSF1", "ZBTB7A", "TRIM13", "CRTC1", "CAV1", "TRIM68", "AGT", "PPRC1", "STAT3", "CARD14", "TRIM27", "IRAK1", "PTEN", "PLPP3", "TRIM37", "SMO", "ATF2", "CRTC3", "NEUROG1", "TRAF6")
GOBP_INTERLEUKIN_6_PRODUCTION	0.633367	0.821912	0.0347157	0.53611	0.978207	82	c("MBP", "TRPV4", "HMGB1", "HYAL2", "XBP1", "ADORA2B", "SELENOS", "SELENOK", "RABGEF1", "HLA-B", "CD200", "BTK", "TLR4", "MAPKAPK2", "AKIRIN2", "MAVS", "SYT11", "STAT3", "ZBTB20", "IL17RC", "PTPN6", "CSK", "PTPN11", "CD74", "SETD4", "TRAF6")
GOBP_ACTIN_POLYMERIZATION_OR_DEPOLYMERIZATION	0.666334	0.836176	0.0322878	0.529952	0.97829	113	c("FAM107A", "MEGF9", "ARPC3", "ARPC2", "RAC1", "GRB2", "SPTAN1", "NCK2", "CYFIP2", "PFN1", "WDR1", "SPTBN2", "CAPZB", "ARPC4", "ARPC5L", "CAPZA2", "ARHGAP18", "CDC42EP4", "MTPN", "DLG1", "SPTBN1", "LIMA1", "TWF1", "ARF6", "GBA2", "PFN2", "TTC17", "EPS8", "FLII", "HAX1", "DIAPH1", "PDXP", "KANK1", "INF2", "WASHC5", "ENAH", "MTOR", "MKKS", "NCK1", "PIK3R2", "SPIRE1", "SSH1", "ARPC5", "ARFGEF1", "ABI1", "TMOD4", "CCL21", "DMTN", "PLEKHH2", "CYRIB", "BAG4", "LATS1", "NCKAP1")
GOBP_DENDRITE_MORPHOGENESIS	0.634366	0.822258	0.034641	0.53461	0.978306	89	c("SDC2", "CDC42", "NR2E1", "STK11", "CUX1", "NEDD4L", "CUL7", "ARHGAP44", "RAB21", "VLDLR", "FBXW8", "PPFIA2", "YWHAH", "HPRT1", "PAFAH1B1", "FZD4", "MAP6", "PICALM", "RERE", "ITGB1", "DTNBP1", "ANKRD27", "SLC11A2", "TMEM106B", "CDK5", "DHX36", "PTEN", "LZTS3", "GSK3B", "TBC1D24", "ABI1", "KIDINS220", "ABI3", "PARP6", "STAU2", "PDLIM5", "DPYSL5", "PPP3CA", "CAPRIN2", "NSMF", "BTBD3", "SIPA1L1")
GOBP_RECEPTOR_METABOLIC_PROCESS	0.608392	0.812883	0.0366082	0.545903	0.978312	52	c("CTSD", "ARFGEF2", "ARAP1", "APOE", "BECN1", "MYLIP", "MVB12A", "VAMP3", "ACHE", "PSEN1", "KIF16B", "LGMN", "EPS15", "PIK3R4", "OPTN", "UVRAG", "NSF", "PEX12", "FNTA", "PEX5", "CDK5", "ITCH", "CAPN1", "PTPN2", "PLEKHA3", "SORL1", "SMURF1", "ALS2", "GPRASP1", "MTMR2")
GOBP_POSITIVE_REGULATION_OF_CYSTEINE_TYPE_ENDOPEPTIDASE_ACTIVITY	0.623377	0.816976	0.0354665	0.539527	0.978377	70	c("CTSD", "HMGB1", "ANP32B", "VCP", "ACER2", "CYFIP2", "MTCH1", "AIFM1", "CYCS", "LGMN", "F3", "PPM1F", "FADD", "BCL2L13", "EIF2AK3", "MAP3K5", "UACA")
GOBP_NEGATIVE_REGULATION_OF_PROTEIN_BINDING	0.574426	0.79408	0.0392759	0.554542	0.978392	38	c("NOG", "ADAM15", "PPP1CA", "HFE", "PSME3IP1", "DNAJB2", "TFIP11", "GOLGA2", "PIN1", "SYMPK", "CAV1", "RALB", "PEX14", "GSK3B", "USP33", "DDX11", "SORL1", "MITD1", "CAMK1", "TTBK2")
GOBP_LYMPHOCYTE_HOMEOSTASIS	0.577423	0.796261	0.0390355	0.552722	0.978558	40	c("SLC40A1", "PPP2R1A", "LMO1", "DNAJA3", "TRAF3IP2", "PPP3CB", "HIF1A", "FADD", "ZC3H8", "SLC39A3", "CD74", "CASP3", "STAT5B", "PACS1", "WDR37", "BAK1")
GOBP_SKIN_DEVELOPMENT	0.668332	0.837747	0.0321428	0.52843	0.978608	126	c("CLDN1", "SOSTDC1", "KRT4", "IGFBP5", "PALLD", "LHX2", "SRSF6", "ITGB4", "TXNIP", "YAP1", "HDAC1", "DNASE1L2", "TGFB2", "ASAH1", "PTGES3", "COL1A2", "HDAC2", "TSG101", "TRIM16", "MACROH2A1", "ZFP36", "CTNNB1", "PSEN1", "ERCC2", "STK4", "PKD1", "FGF7", "PPHLN1", "ZMPSTE24", "TRAF3IP2", "KDF1", "SAV1", "FUZ", "COL3A1", "WDR48", "COL1A1", "STMN1", "AP3B1", "SMO", "CASP3", "EXT1", "ANXA1", "DHCR24", "RBPJ", "MED1", "NOM1", "PPP3CA", "LATS1", "LATS2", "EXTL3", "SHH", "JUP", "FOXC1", "TNFRSF19", "ZFP36L1",
OVOL2, "SUFU")
GOBP_RECEPTOR_RECYCLING	0.577423	0.796261	0.0390355	0.560565	0.978652	32	c("CTSD", "ARFGEF2", "ARAP1", "VAMP3", "ACHE", "PSEN1", "KIF16B", "EPS15", "OPTN", "NSF", "PEX12", "PEX5", "PTPN2", "PLEKHA3", "SORL1", "ALS2")
GOBP_EMBRYONIC_ORGAN_MORPHOGENESIS	0.696304	0.848183	0.030133	0.527024	0.978762	149	c("RDH10", "BMP4", "NOG", "MYO7A", "SOD1", "SIX3", "TMED2", "SLC39A1", "YAP1", "FRS2", "PKD2", "MAPK3", "ENG", "INSIG1", "HES1", "SLC44A4", "PHACTR4", "HIPK2", "WDPCP", "SEC24B", "CTNNB1", "PSEN1", "EFEMP1", "DLG1", "ID2", "MYO6", "MTHFD1", "NDRG4", "MAPK1", "FUZ", "NIPBL", "HIF1A", "MMP14", "SETD2", "MKKS", "TGFBR2", "SP3", "SOBP", "BLOC1S5", "SLC39A3", "SMAD2", "SMO", "WDR19", "PRKRA", "RBPMS2", "CRB2", "NEUROG1", "MYO3B")
GOBP_COLUMNAR_CUBOIDAL_EPITHELIAL_CELL_DIFFERENTIATION	0.61039	0.813132	0.0364549	0.540427	0.978923	67	c("BMP4", "BMP6", "NKX6-3", "GDF11", "BMP2", "YAP1", "RBM4", "HES1", "SRC", "WDR77", "RARA", "CTNNB1", "GSK3A", "SAV1", "CAV1", "NFIB", "HIF1A", "PDPK1", "GSK3B", "SMAD2", "SMO", "B9D1", "EXT1", "CBFA2T2", "FAM20C")
GOBP_MUSCLE_CELL_DEVELOPMENT	0.672328	0.84041	0.0318535	0.53083	0.978976	110	c("BMP4", "KRT8", "EFEMP2", "ACTN4", "LMNA", "CXADR", "PRKAR1A", "HNRNPU", "WDR1", "WFIKKN1", "RCAN1", "ENG", "G6PD", "HES1", "SELENON", "ZMPSTE24", "FLII", "GSK3A", "PPP3CB", "SKI", "ITGB1", "NEBL", "MTOR", "LRRC10", "SPG11", "BMPR1A", "LARGE1", "SMO", "NIBAN2", "TMOD4", "CNTNAP1", "PI16", "WFIKKN2", "MAP2K4", "PDLIM5", "PPP3CA", "FBXO22", "SMYD3", "FHL2")
GOBP_OSSIFICATION	0.75025	0.873605	0.0263245	0.522082	0.979028	248	c("SPP1", "BMP4", "CAT", "BMP6", "CCN1", "DDX5", "CCN2", "NOG", "SMAD6", "IGFBP5", "RHOA", "ID3", "CBS", "MDK", "LRP5", "CCDC47", "CLEC3B", "IFITM1", "ILK", "HNRNPC", "HNRNPU", "TOB1", "BMP2", "YAP1", "PRKACA", "KREMEN1", "EBP", "THRA", "MMP2", "MAPK3", "FZD1", "TP53INP2", "PEX7", "RBMX", "SEMA7A", "COL1A2", "SLC20A2", "SNRNP200", "PTK2", "MEN1", "SNX10", "TWSG1", "RXRB", "ACHE", "CTNNB1", "PBX1", "TMEM38B", "ERCC2", "RORB", "JUND", "EXT2", "ZMPSTE24", "RSL1D1", "PTCH1", "CLTC", "CITED1", "SND1",
CBFB, "MAPK1", "RXRA", "SORT1", "SKI", "WWTR1", "PDLIM7", "VEGFC", "MEF2D", "BCAP29", "COL1A1", "NIPBL", "HIF1A", "SIRT7", "MMP14", "BAMBI", "SYNCRIP", "SETD2", "ADAR", "EIF2AK3", "NAB1", "SMOC1", "SP3", "DHX36", "ENPP1", "GSK3B", "PTPN11", "CRIM1", "ZHX3", "BMPR1A", "GPC3", "ZBTB40", "SMO", "EXT1", "NPNT", "GABBR1", "BCOR", "GPM6B", "TRAF6", "CLIC1", "RBPJ", "FAM20C", "GTPBP4", "PLXNB1", "PPP3CA", "SMAD1", "SLC26A2", "RFLNA", "FHL2", "MINPP1", "SHH", "KLF10", "FOXC1")
GOBP_REGULATION_OF_EPITHELIAL_CELL_DIFFERENTIATION	0.633367	0.821912	0.0347157	0.534185	0.979035	92	c("BMP4", "BMP6", "NKX6-3", "SRSF6", "BMP2", "YAP1", "HES1", "MYCL", "TRIM16", "MACROH2A1", "ZFP36", "CDKN1B", "CTNNB1", "BLTP1", "KEAP1", "PTCH1", "IKBKB", "KDF1", "CAV1", "VCL", "WWTR1", "SPRED2", "CDKN2B", "SMO", "STAT5B", "MAFF", "MED1", "F11R", "STAT1", "MAFG", "EXTL3", "SULT2B1", "FOXC1", "BTG1", "ZFP36L1", "OVOL2", "PLCB1", "FOXJ2", "KRAS")
GOBP_PROGRAMMED_NECROTIC_CELL_DEATH	0.576424	0.795862	0.0391155	0.555841	0.979163	37	c("YBX3", "AIFM1", "ASAH1", "IRF3", "PPIF", "CAV1", "MLKL", "PGAM5", "OGT", "FADD", "ATG9A", "MAP3K5", "ITCH", "BIRC2", "SPATA2", "TP53", "DNM1L")
GOBP_REGULATION_OF_CENTROSOME_CYCLE	0.566434	0.788631	0.0399219	0.566921	0.97921	26	c("CHMP4B", "XPO1", "XRCC3", "CCNL2", "CHMP1B", "PDCD6IP", "CHMP1A", "CHMP2B", "VPS4B", "KAT2A", "CHORDC1", "MARK4", "CEP295", "TRIM37", "NUBP1", "CEP76", "SPICE1")
GOBP_ENDOSOME_TO_LYSOSOME_TRANSPORT	0.606394	0.812883	0.036762	0.54566	0.979441	54	c("VCP", "CHMP4B", "AP3D1", "MVB12A", "UBXN6", "TSG101", "VPS4A", "PXK", "VPS11", "VPS16", "SNAPIN", "VPS41", "CHMP1B", "VPS33A", "SORT1", "ARL8B", "VPS39", "CHMP1A", "CHMP2B", "VPS4B", "SNX27", "SCYL2", "FHIP1B")
GOBP_POSITIVE_REGULATION_OF_RECEPTOR_MEDIATED_ENDOCYTOSIS	0.567433	0.788631	0.0398407	0.558692	0.979469	34	c("EGF", "HFE", "AP2M1", "CLU", "PPT1", "LDLRAP1", "RAB21", "ATAD1", "DGKD", "DTNBP1", "C3", "SCYL2", "FMR1", "CCL21")
GOBP_REGULATION_OF_RAS_PROTEIN_SIGNAL_TRANSDUCTION	0.641359	0.824656	0.0341205	0.53392	0.979526	94	c("PLCE1", "ADGRG1", "ARFGEF2", "RAC1", "APOE", "HEG1", "RABGEF1", "CYTH2", "SQSTM1", "TGFB2", "CYTH1", "FLCN", "ARHGAP44", "DAB2IP", "SRC", "STAMBP", "ARF6", "STMN3", "MFN2", "EPS8", "CRK", "LZTR1", "ITGB1", "COL3A1", "KANK1", "TNFAIP1", "STMN1", "OGT", "PIK3CB", "DENND4A", "ARFGEF1", "SHOC2", "CUL3", "ARHGAP42", "DENND4C", "ABCA1", "ALS2", "F11R", "KCTD13", "FBXO8", "SSX2IP")
GOBP_RESPONSE_TO_INTERLEUKIN_1	0.608392	0.812883	0.0366082	0.540669	0.979617	68	c("HYAL2", "TAF9", "MMP2", "MAPK3", "USP10", "DAB2IP", "HES1", "SRC", "RBMX", "NFKBIA", "CACTIN", "HYAL3", "EGR1", "GCLC", "IGBP1", "IKBKB", "CITED1", "NLRP7", "HIF1A", "IRAK1", "MAP2K7", "NFKB1", "TANK", "ANXA1", "TRAF6", "CCL21", "KLF2", "IRAK4")
GOBP_REGULATION_OF_ORGAN_GROWTH	0.603397	0.812126	0.0369933	0.544972	0.979618	56	c("NOG", "YBX3", "DUSP6", "SOD1", "WWC1", "FXN", "YAP1", "G6PD", "STK4", "TGFBR3", "GSK3A", "SAV1", "PIM1", "WWC2", "PTEN", "BMPR1A", "SMO", "PI16", "RBPJ", "LATS1", "LATS2", "FOXC1", "TBX2")
GOBP_AMINOGLYCAN_METABOLIC_PROCESS	0.611389	0.813132	0.0363783	0.538944	0.979836	74	c("EGF", "ABCC5", "ST3GAL6", "HYAL2", "HEXA", "GLB1", "B4GALT5", "GUSB", "SLC35D2", "GLCE", "UGDH", "ST3GAL4", "HYAL3", "EXT2", "ST3GAL3", "CLTC", "B4GALT7", "CTBS", "B3GNT2", "NFKB1", "CLN6", "EXT1", "PXYLP1", "HS2ST1")
GOBP_CALCINEURIN_MEDIATED_SIGNALING	0.568432	0.788631	0.0397596	0.562213	0.979888	30	c("PRNP", "CHP1", "PPP3CC", "RCAN1", "CHERP", "PPP3R1", "PPP3CB", "SPPL3", "MTOR", "HOMER3", "GSK3B", "PPP3CA", "FHL2", "CAMTA1")
GOBP_REGULATION_OF_CELL_CELL_ADHESION	0.741259	0.869712	0.0269563	0.522589	0.979966	245	c("GPNMB", "BMP4", "MBP", "PRNP", "ADTRP", "PLA2G5", "BMP6", "TRPV4", "HMGB1", "RHOA", "PRKCQ", "CD81", "MDK", "SPINT2", "ARG2", "ADORA2A", "XBP1", "SELENOK", "ZDHHC2", "PRKAR1A", "NCK2", "HFE", "BMP2", "ERBB2", "AP3D1", "ZBTB7B", "TYK2", "PTPN23", "SMARCD2", "NDFIP1", "SMARCA2", "CD55", "HES1", "SRC", "PTK2", "RARA", "TWSG1", "AMBRA1", "SLC7A1", "DLG1", "SMARCC2", "ST3GAL4", "SMARCC1", "SMARCD1", "KAT5", "DNAJA3", "DUSP3", "BRD7", "SMARCE1", "METTL3", "EMILIN1", "PPM1F", "CBFB", "THY1", "CAV1",
YTHDF2, "SART1", "CD1D", "SMARCD3", "FADD", "MTOR", "ACTL6A", "NF2", "PDPK1", "PTPN6", "NCK1", "ZC3H8", "TGFBR2", "SOX12", "IRAK1", "CSK", "PTPN11", "MARCHF7", "ITCH", "SHB", "AP3B1", "CD74", "PLPP3", "PTPN2", "CASP3", "UBASH3B", "STAT5B", "ANXA1", "TRAF6")
GOBP_LIPOPROTEIN_METABOLIC_PROCESS	0.621379	0.816976	0.0356176	0.536147	0.97998	85	c("CTSD", "ZDHHC24", "SELENOK", "ZDHHC2", "LIPG", "APOE", "ATG13", "ITGAV", "ZDHHC3", "WDR45", "ZDHHC14", "ATG101", "ATG16L1", "ZDHHC5", "PPT1", "ZDHHC9", "GOLGA7", "ATG12", "PPM1B", "PIGV", "WIPI2", "RAB3GAP1", "ZDHHC16", "PIGQ", "PPM1A", "ABHD10", "PORCN", "PIGG", "ATG7", "SLC30A5", "CLIP3", "WDR45B", "ABCA1", "PIGO", "LIPA", "PIGW", "LYPLAL1", "LDLR", "ATG5", "UGCG", "PIK3C3")
GOBP_REGULATION_OF_MUSCLE_CONTRACTION	0.622378	0.816976	0.035542	0.535794	0.980118	88	c("CALM2", "TRPV4", "ADRA2A", "ADRA2C", "RHOA", "PLCE1", "C12orf57", "SOD1", "CALM3", "ADORA2B", "HSP90AA1", "PRKACA", "ORMDL3", "CACNB1", "DMPK", "TMEM38B", "DLG1", "DAPK3", "TMEM38A", "PPP1R12B", "CAV1")
GOBP_OSTEOBLAST_DIFFERENTIATION	0.677323	0.840726	0.0314929	0.528152	0.980183	144	c("SPP1", "BMP4", "CAT", "BMP6", "CCN1", "DDX5", "NOG", "SMAD6", "IGFBP5", "ID3", "LRP5", "CCDC47", "IFITM1", "ILK", "HNRNPC", "HNRNPU", "TOB1", "BMP2", "YAP1", "PRKACA", "FZD1", "TP53INP2", "RBMX", "SEMA7A", "SNRNP200", "PTK2", "MEN1", "TWSG1", "ACHE", "CTNNB1", "RORB", "JUND", "RSL1D1", "PTCH1", "CLTC", "CITED1", "SND1", "CBFB", "SKI", "WWTR1", "VEGFC", "MEF2D", "BCAP29", "COL1A1", "SIRT7", "BAMBI", "SYNCRIP", "ADAR", "SMOC1", "GSK3B", "CRIM1", "ZHX3", "BMPR1A", "SMO", "NPNT", "GABBR1", "CLIC1",
FAM20C, "GTPBP4")
GOBP_PROTEIN_AUTOUBIQUITINATION	0.583417	0.799616	0.0385579	0.551677	0.980223	43	c("RBX1", "AMFR", "RNF13", "STUB1", "RNFT1", "RNF4", "RNF11", "RNF220", "SASH1", "MTA1", "WWP2", "UBE2B", "MARCHF5", "UBE2D3", "RNF146", "TRIM13", "TRIM68", "KLHL24", "MDM2", "MARCHF7", "ITCH", "UBE3A", "CUL3", "TRIM37", "TRAF6", "RNF208", "RNF8", "LRSAM1", "NFX1")
GOBP_NEGATIVE_REGULATION_OF_INTRACELLULAR_TRANSPORT	0.555445	0.78426	0.0408229	0.557207	0.980279	36	c("INPP5K", "CRYAB", "CHP1", "GDI1", "LMAN1", "INSIG1", "ERLEC1", "SNX3", "UBAC2", "ARFIP1", "SNX12", "NUP153", "DERL3", "CDK5", "RANGAP1", "DMTN", "BAG4")
GOBP_PHOSPHATIDYLINOSITOL_PHOSPHATE_BIOSYNTHETIC_PROCESS	0.569431	0.788631	0.0396787	0.556488	0.980303	37	c("EFR3B", "PIP4K2C", "BECN1", "IP6K2", "BPNT1", "IMPA2", "PIK3R4", "UVRAG", "PI4K2A", "PIK3CB", "PIK3R2", "FIG4", "INPP5E", "PIP5K1B", "INPP4A", "IMPA1", "OCRL", "SOCS5", "PIK3C3")
GOBP_AXON_DEVELOPMENT	0.761239	0.880011	0.0255523	0.521254	0.980473	309	c("SPP1", "APBB1", "SEMA3B", "SEMA4A", "OTX2", "APLP1", "HSP90AB1", "NOG", "CTNNA1", "CERS2", "PRKCQ", "TSPAN2", "CNTN1", "PALLD", "PTPRS", "LHX2", "RPL24", "C12orf57", "SEMA3F", "RAC1", "NR2E1", "EDN3", "RTN4", "CYFIP2", "STXBP1", "APOE", "FLRT2", "STK11", "HSP90AA1", "ERBB2", "GDI1", "SHTN1", "KREMEN1", "B4GALT5", "NUMB", "SNAP25", "MMP2", "FLNA", "RGMA", "RAB3A", "NLGN3", "STK25", "PARD6B", "SEMA7A", "NRDC", "IST1", "PTK2", "PLXNB3", "CRABP2", "GOLGA4", "PSEN1", "PLP1", "RAB21", "PTPRM", "SPART",
ADNP, "MAP2K2", "PARD3", "NEFL", "ADGRB1", "PTCH1", "PAFAH1B1", "NDEL1", "MAP6", "PICALM", "PPP3CB", "THY1", "VCL", "NTNG2", "ITGB1", "ENAH", "SEMA6A", "STMN1", "NFIB", "PLEKHG4", "MARK2", "IFRD1", "LLGL1", "SIAH1", "MAP1S", "PAK2", "OLFM1", "DHFR", "CNP", "NPTX1", "MAPK8IP3", "FEZ1", "CDK5", "CRPPA", "PTEN", "SPG11", "B3GNT2", "GSK3B", "FEZ2", "PTPN11", "TBC1D24", "YTHDF1", "TOP2B", "KIFBP", "RNF6", "SMO", "NIBAN2", "LMO4", "CASP3", "EXT1", "TUBB3", "RTN4RL1", "CNTNAP1", "USP33", "NEUROG1", "SCN1B",
GPM6B)
GOBP_GERM_CELL_DEVELOPMENT	0.682318	0.840726	0.0311335	0.527516	0.980522	156	c("BMP4", "TSSK6", "PPP2R1A", "ERCC1", "MDK", "ABHD2", "GDF9", "SIRT2", "OCA2", "TDRD7", "PRKACA", "ASIP", "SMARCA2", "VDAC3", "RAN", "SRC", "BCL2L1", "WDR77", "SBF1", "RARA", "CTNNB1", "STRBP", "STAU1", "PITHD1", "KLC3", "FNDC3A", "TCP11", "MFSD14A", "UBE2B", "KAT5", "DLD", "CTCF", "DNAH1", "PTCH1", "PAFAH1B1", "METTL3", "ETV5", "YTHDF2", "ACRBP", "WASHC5", "SRPK1", "HSPA2", "TTLL1", "DCAF13", "MTOR", "FANCC", "CEP57", "MKKS", "TBPL1")
GOBP_ANTIGEN_PROCESSING_AND_PRESENTATION_OF_PEPTIDE_ANTIGEN	0.567433	0.788631	0.0398407	0.55667	0.980623	37	c("IFI30", "CTSD", "CTSF", "TAPBPL", "CTSV", "HFE", "HLA-B", "TAPBP", "IDE", "LGMN", "IKBKB", "ERAP1", "MR1", "SAR1B", "CD74", "TRAF6", "HLA-C")
GOBP_POSITIVE_REGULATION_OF_CALCIUM_ION_TRANSPORT	0.613387	0.813148	0.0362255	0.543844	0.980711	60	c("CALM2", "CALM3", "PPP3CC", "STIM2", "PKD2", "G6PD", "ORAI1", "PLP1", "PLCG1", "CACNB2", "PPP3R1", "PPP3CB", "THY1", "CAV1", "WFS1", "PDPK1", "P2RX4", "GSTO1", "ATP2A1")
GOBP_NUCLEOBASE_CONTAINING_COMPOUND_TRANSPORT	0.675325	0.840726	0.031637	0.528801	0.98074	140	c("YBX1", "ABCC5", "HNRNPA1", "HNRNPA2B1", "SLC25A5", "XPO1", "TOMM20", "SLC35D1", "RTRAF", "SEC13", "AKAP8L", "SLC29A2", "ALKBH5", "SRSF1", "THOC5", "RAN", "SLC35B1", "SLC35D2", "LRRC8D", "CASC3", "ZFP36", "ZC3H11A", "XPOT", "RBM8A", "SMG5", "KHSRP", "SLC35A4", "LRRC8A", "POM121C", "CETN2", "DDX39A", "NUP88", "THOC7", "ABCC4", "SLC25A33", "HSF1", "NCBP2", "SLC29A1", "SSB", "KHDRBS1", "SLC35A1", "SLC25A25", "NUTF2", "NCBP1", "TSC1", "SLC35A5", "SMG6", "SUPT6H", "SLC25A19", "KPNB1", "NUP153", "SLC35A2",
IWS1, "CKAP5", "CPSF6", "G3BP2", "SETD2", "TGFBR2", "PHAX", "THOC6", "SLC35B4", "ATXN2", "NUP50", "XPO5", "QKI", "FMR1", "NUP58", "THOC1", "RBM15B", "SLC25A26", "SLC25A16", "MCM3AP", "BICD2", "SLC29A3", "NUP93", "LRPPRC", "RSC1A1")
GOBP_PEPTIDYL_LYSINE_ACETYLATION	0.559441	0.785876	0.0404935	0.555879	0.980751	38	c("BLOC1S1", "MORF4L1", "MSL1", "SET", "BAG6", "TAF9", "FLCN", "KAT7", "MORF4L2", "HDAC2", "SF3B1", "KAT5", "DMAP1", "PPARGC1A", "MSL3", "NFYA", "BRD8", "BAZ1B", "ACTL6A", "KAT2A", "MSL2", "MRGBP", "DIP2B", "YEATS4", "YEATS2", "TADA2A")
GOBP_MEMBRANE_INVAGINATION	0.558442	0.785876	0.0405756	0.556011	0.980984	38	c("GULP1", "APPL2", "RHOA", "ARF1", "CDC42", "RAC1", "HGS", "BECN1", "ARHGAP12", "SNX3", "ADGRB1", "SNX33", "C3", "SPIRE1", "ALKBH4", "ABCA1", "SMURF1", "FNBP1L")
GOBP_POSITIVE_REGULATION_OF_CALCIUM_ION_TRANSMEMBRANE_TRANSPORT	0.584416	0.800496	0.0384787	0.549433	0.981282	48	c("CALM2", "CALM3", "PPP3CC", "STIM2", "PKD2", "G6PD", "PLP1", "PLCG1", "CACNB2", "PPP3R1", "PPP3CB", "THY1", "CAV1", "PDPK1", "P2RX4", "GSTO1", "ATP2A1", "PPP3CA")
GOBP_CARDIAC_CHAMBER_DEVELOPMENT	0.63037	0.821346	0.0349401	0.533356	0.981682	101	c("BMP4", "CCN1", "NOG", "SMAD6", "DCTN5", "BMP2", "FKBP1A", "HEG1", "FRS2", "MATR3", "TGFB2", "FZD1", "ENG", "HES1", "CRELD1", "EGLN1", "ZMPSTE24", "TAB1", "TGFBR3", "GSK3A", "SAV1", "HECTD1", "SMARCD3", "HIF1A", "PARVA", "MDM2", "TGFBR2", "CPE", "BMPR1A", "SMO", "LMO4", "RBPJ", "MED1", "TP53", "FHL2", "FOXC1", "TBX2", "NRP2", "OVOL2", "SUFU", "LUZP1", "MAML1", "SFRP2")
GOBP_ORGAN_GROWTH	0.633367	0.821912	0.0347157	0.532841	0.981718	105	c("PSAP", "NOG", "YBX3", "DUSP6", "SOD1", "WWC1", "PRKAR1A", "FXN", "HEG1", "YAP1", "TGFB2", "G6PD", "RARA", "TMEM38B", "STK4", "FGF7", "NDRG4", "ZMPSTE24", "NLGN4X", "TGFBR3", "GSK3A", "SAV1", "SKI", "PIM1", "WWC2", "TGFBR2", "PTEN", "PTPN11", "UBE3A", "BMPR1A", "SMAD2", "SMO", "EXT1", "ATF2", "PI16", "RBPJ", "MAP2K4", "PDLIM5", "SMAD1", "LATS1", "LATS2", "SHH", "FOXC1", "TBX2", "ARID2")
GOBP_PROTEIN_METHYLATION	0.579421	0.797058	0.0388759	0.549679	0.981721	48	c("SNRPB", "CSKMT", "NELFE", "GSPT1", "KMT5A", "PRMT1", "CARM1", "NELFA", "PRMT2", "ETF1", "BAZ2A", "FAM98A", "OGT", "WDR5", "FAM86B2", "SETD2", "DOT1L", "PCMT1", "SMYD2", "RAB6A", "SETD4", "MECP2", "SETD7", "KANSL1", "ASH2L", "SMYD3", "PRMT6")
GOBP_TUBE_MORPHOGENESIS	0.786214	0.895056	0.0237916	0.519315	0.981751	498	c("GPNMB", "RDH10", "STAB1", "BMP4", "BSG", "SLC39A12", "SOSTDC1", "SFRP5", "EGF", "COL8A1", "SEMA4A", "ADTRP", "CCN1", "RPS7", "SAT1", "LIAS", "HSPB6", "CCN2", "NOG", "EFEMP2", "SULF1", "SOX10", "FGF1", "RHOA", "ADGRG1", "MDK", "LRP5", "EMC10", "SPINT2", "LHX2", "RNH1", "ADIPOR2", "MYO1E", "XBP1", "NAXE", "ADAM15", "ILK", "NR2E1", "TMED2", "PPP1CA", "PFN1", "APOE", "BMP2", "TGFA", "HEG1", "ERBB2", "NFE2L2", "YAP1", "ITGAV", "PHB2", "PRKACA", "HGS", "EPN1", "TGFB2", "CUL7", "PKD2", "MMP2", "FLNA",
GADD45A, "RGMA", "FZD1", "ENG", "DAB2IP", "HES1", "RAP1A", "SASH1", "SRC", "SLC1A1", "GAB1", "AQP1", "PTK2", "PHACTR4", "WARS1", "RARA", "HIPK2", "SEC24B", "CTSZ", "CTNNB1", "PSEN1", "MAGED1", "FOXO4", "PBX1", "B4GALT1", "DLG1", "STK4", "TMEM59L", "PKD1", "AAMP", "BRD2", "PTPRM", "EGLN1", "ID2", "MTHFD1", "EPHA1", "NDRG4", "MTDH", "PLCG1", "ADGRB1", "F3", "PPP3R1", "PTCH1", "FZD4", "UBP1", "EMILIN1", "TGFBR3", "WASF2", "CITED1", "THY1", "FUZ", "CAV1", "SKI", "MTSS1", "ITGB1", "COL3A1", "AGT", "RALA",
RRAS, "HECTD1", "VEGFC", "STAT3", "SEMA6A", "DVL3", "RIN2", "NUS1", "NFIB", "NIPBL", "TSC1", "HIF1A", "ERAP1", "ITGB8", "PIK3CB", "C3", "PARVA", "CDK20", "VPS4B", "MMP14", "KAT2A", "ACKR3", "PDPK1", "SETD2", "CCBE1", "MKKS", "WNT2B", "HIF1AN", "TGFBR2", "EIF2AK3", "HS6ST1", "WARS2", "JMJD6", "VAV2", "OTULIN", "SHB", "BMPR1A", "QKI", "MAP3K3", "GPC3", "SMAD2", "SMO", "NIBAN2", "LMO4", "CASP3", "MECP2", "EXT1", "RBPMS2", "NPNT", "CD34", "ATF2", "ANXA1", "OPA1", "TRAF6")
GOBP_POLYOL_METABOLIC_PROCESS	0.59041	0.802342	0.0380056	0.542076	0.981911	67	c("CYP27A1", "GCH1", "PLA2G4A", "ACER2", "PLPP1", "GOT1", "SLC5A3", "PPIP5K1", "ASAH1", "TKFC", "IP6K2", "PTS", "PGP", "IMPA2", "DEGS2", "NUDT4", "DHFR", "NAAA", "GALK1", "PLPP3", "MECP2", "INPP4A", "COQ2", "IMPA1", "MINPP1", "PCBD2", "PLCB1", "OCRL")
GOBP_PROTEIN_DESTABILIZATION	0.554446	0.783835	0.0409056	0.565823	0.981953	28	c("PRNP", "BMP2", "RAD23A", "MYLIP", "SRC", "DAZAP2", "GGA3", "MTOR", "MDM2", "CUL3", "RNF139", "FBXL3", "CHFR", "UTP25", "FBXW11", "FBXO4")
GOBP_DOPAMINE_SECRETION	0.566434	0.788631	0.0399219	0.562981	0.982095	31	c("SYT1", "SYT11", "DTNBP1", "KPNA4", "GABBR1", "CHRNA6")
GOBP_BONE_DEVELOPMENT	0.659341	0.833457	0.0327971	0.529853	0.982132	134	c("BMP4", "BMP6", "TRPV4", "GNAS", "SULF1", "RHOA", "ATP6AP1", "CBS", "RPL13", "LRP5", "PPIB", "SLC38A10", "BMP2", "TRIM45", "DYM", "SERPINH1", "EBP", "ENG", "INSIG1", "PEX7", "SRC", "SNX10", "RARA", "TMEM38B", "EXT2", "ZMPSTE24", "OGN", "PAFAH1B1", "SKI", "COL3A1", "MEF2D", "COL1A1", "ATG9A", "MMP14", "KAT2A", "TGFBR2", "NAB1", "TTC9", "ASXL1", "LARGE1", "EXT1", "ATF2", "NEUROG1", "FOXN3", "FAM20C", "TP53", "PLXNB1", "LIPA", "SMAD1")
GOBP_PROTEIN_DEPHOSPHORYLATION	0.662338	0.834427	0.0325785	0.529573	0.982188	138	c("CALM2", "HSP90AB1", "DUSP6", "PPP2R1A", "YWHAE", "PTPRS", "CTDNEP1", "CALM3", "PPP1CC", "DUSP18", "PPP1CA", "STK11", "FKBP1A", "PPIA", "PPP6R3", "PTPRA", "SDHAF2", "PPP3CC", "PPP6R1", "HSP90B1", "GNA12", "PPP6C", "PPP2R5D", "PPP2R5B", "SBF1", "CRY2", "PTPA", "PPP1R15A", "AMBRA1", "PIN1", "PTPRM", "PPM1B", "PPP1R2B", "PTPN21", "PPP2R3B", "PPP2R1B", "PPP5C", "TAB1", "DUSP3", "PPP3R1", "IKBKB", "PPP1R7", "PPP3CB", "PPM1F", "PPP1CB", "PPM1A", "PDXP", "DUSP16", "SPPL3", "PGAM5", "TSC1", "DUSP12", "MTOR",
PPP4R4, "PTPN6", "NCK1", "PTPN12", "SSH1", "PTEN", "PTPN3", "PPP2R2A", "GSK3B", "PTPN11", "PTPN2", "DUSP2", "UBASH3B", "DUSP7", "MTMR3", "TIPRL", "PPTC7", "PTPN4", "PPP3CA", "MTMR2", "DUSP10", "FBXW11", "DUSP11", "UBLCP1", "ADORA1", "MGAT5", "CAMTA1")
GOBP_LYMPHOCYTE_APOPTOTIC_PROCESS	0.554446	0.783835	0.0409056	0.553456	0.982205	42	c("BMP4", "PRKCQ", "ARG2", "PRELID1", "BTK", "ORMDL3", "CRKL", "DNAJA3", "TRAF3IP2", "HIF1A", "FADD", "ZC3H8", "CD74", "TP53", "LIPA", "BAK1", "LMBR1L")
GOBP_VASCULATURE_DEVELOPMENT	0.791209	0.898919	0.0234376	0.520138	0.982269	437	c("GPNMB", "STAB1", "BMP4", "BSG", "SLC39A12", "EGF", "COL8A1", "SEMA4A", "ADTRP", "CCN1", "SAT1", "HSPB6", "CCN2", "NOG", "EFEMP2", "SULF1", "SMAD6", "FGF1", "ROM1", "RHOA", "ADGRG1", "MDK", "LRP5", "EMC10", "ZFAND5", "RNH1", "ANP32B", "ADIPOR2", "MYO1E", "XBP1", "NAXE", "ADAM15", "NR2E1", "TMED2", "DCTN5", "APOE", "BMP2", "TGFA", "STK11", "HEG1", "ERBB2", "NFE2L2", "YAP1", "ITGAV", "HGS", "EPN1", "RIC8A", "TGFB2", "CUL7", "PKD2", "MMP2", "FLNA", "GADD45A", "ENG", "PDCD4", "DAB2IP", "HES1", "RAP1A",
SASH1, "SLC1A1", "GAB1", "COL1A2", "AQP1", "PTK2", "WARS1", "AHR", "HIPK2", "SEC24B", "CTNNB1", "PSEN1", "FOXO4", "B4GALT1", "STK4", "PKD1", "AAMP", "PTPRM", "EGLN1", "FBXW8", "CRKL", "EPHA1", "EGR1", "MTDH", "PLCG1", "ADGRB1", "TAB1", "F3", "PPP3R1", "FZD4", "UBP1", "EMILIN1", "TGFBR3", "WASF2", "CITED1", "PPP3CB", "THY1", "MAPK1", "CAV1", "ITGB1", "COL3A1", "ADAM10", "LGALS8", "RRAS", "HECTD1", "VEGFC", "COL1A1", "STAT3", "SEMA6A", "RIN2", "NUS1", "HIF1A", "ERAP1", "ITGB8", "PIK3CB", "C3", "PARVA",
VPS4B, "MMP14", "ACKR3", "MDM2", "PDPK1", "SETD2", "CCBE1", "HIF1AN", "TGFBR2", "EIF2AK3", "HS6ST1", "WARS2", "JMJD6", "VAV2", "OTULIN", "SHB", "BMPR1A", "GAA", "QKI", "LARGE1", "MAP3K3", "GPC3", "PLPP3", "SMO", "NIBAN2", "B9D1", "MECP2")
GOBP_CELL_PART_MORPHOGENESIS	0.776224	0.88864	0.0244974	0.520595	0.982557	410	c("SPP1", "APBB1", "SLC39A12", "SEMA3B", "SEMA4A", "OTX2", "APLP1", "UBB", "TSC22D4", "SDC2", "HSP90AB1", "NOG", "PRKCQ", "CDC42", "CNTN1", "MDK", "PALLD", "PTPRS", "LHX2", "RPL24", "C12orf57", "ADORA2A", "SEMA3F", "RAC1", "NR2E1", "EDN3", "RTN4", "PACSIN2", "WEE1", "CYFIP2", "STXBP1", "APOE", "FLRT2", "STK11", "HSP90AA1", "ERBB2", "GDI1", "SNX2", "SHTN1", "SNX1", "SLC23A2", "CUX1", "B4GALT5", "NUMB", "NEDD4L", "SNAP25", "CUL7", "RGMA", "RAB3A", "ARHGAP44", "NLGN3", "STK25", "PARD6B", "DAB2IP", "SRC",
BCL2L1, "SEMA7A", "NRDC", "IST1", "PTK2", "PLXNB3", "GPM6A", "CRABP2", "GOLGA4", "CTNNB1", "PSEN1", "RAB21", "PACSIN1", "LLPH", "PTPRM", "VLDLR", "SPART", "FBXW8", "PPFIA2", "ADNP", "MAP2K2", "PARD3", "YWHAH", "MFF", "NEFL", "ADGRB1", "HPRT1", "SYT1", "PTCH1", "PAFAH1B1", "FZD4", "NDEL1", "RREB1", "MAP6", "WASF2", "PICALM", "PPP3CB", "THY1", "RERE", "VCL", "NTNG2", "ITGB1", "KANK1", "ENAH", "DTNBP1", "SEMA6A", "DVL3", "STMN1", "NFIB", "NRN1", "ANKRD27", "PLEKHG4", "SLC11A2", "MARK2", "IFRD1", "LLGL1",
SIAH1, "MAP1S", "PAK2", "OLFM1", "CERT1", "CNP", "NPTX1", "CORO1B", "TMEM106B", "FEZ1", "CDK5", "CRPPA", "DHX36", "PTEN", "LZTS3", "UGT8", "SPG11", "B3GNT2", "GSK3B", "FEZ2", "PTPN11", "TBC1D24", "YTHDF1", "TOP2B", "KIFBP", "ABI1", "KIDINS220", "RNF6", "ABI3", "SMO", "NIBAN2", "LMO4", "MECP2", "PARP6", "EXT1", "TUBB3", "CNTNAP1", "USP33", "SCN1B", "IMPACT", "ADARB1", "SLC9A6", "SUPV3L1", "DIP2B", "STAU2", "EPB41L3", "SMURF1", "PDLIM5", "ALS2", "PLXNB1", "DPYSL5", "PPP3CA", "UNC5A", "NCKAP1", "ARHGEF7",
DNM1L, "MAP1A", "FGF13", "CAPRIN2", "SHH", "GAS7", "CNTN2", "CHN1", "NRP2", "DDR1", "NSMF", "BTBD3", "AMIGO1", "SIPA1L1")
GOBP_REGULATION_OF_EMBRYONIC_DEVELOPMENT	0.599401	0.808687	0.037303	0.545225	0.982564	59	c("OTX2", "PHLDB1", "HNF4A", "NFE2L2", "BAG6", "B4GALT5", "NR2C2", "TADA3", "HES1", "WDPCP", "CTNNB1", "PHLDB2", "PAFAH1B1", "SEPTIN7", "POGLUT1", "NIPBL", "WDR5", "ACTL6A", "ZZZ3", "KAT2A", "INO80", "WNT2B", "DHX36", "NIBAN2", "TDG", "CRB2", "UTP25", "ACTR8", "YEATS2", "TADA2A", "PLCB1", "SFRP2", "NOCT")
GOBP_FILOPODIUM_ASSEMBLY	0.554446	0.783835	0.0409056	0.554262	0.982577	41	c("EZR", "CDC42", "ARAP1", "ITGB4", "RHOQ", "CAPZB", "ARHGAP44", "GPM6A", "ARF6", "TENM2", "RAB5A", "MIEN1", "RALA", "FGD4", "FMR1", "CCL21", "MYO3B", "DMTN", "STAU2", "FNBP1L")
GOBP_COGNITION	0.688312	0.843482	0.0307037	0.52617	0.982594	195	c("FAM107A", "PRNP", "NOG", "PAIP2", "MDK", "BTG2", "C12orf57", "ZNF385A", "VDAC1", "AMFR", "APOE", "CAMK2N1", "METTL23", "GPI", "DGCR2", "RCAN1", "RIC8A", "SNAP25", "MAGT1", "THRA", "NLGN3", "B4GALT2", "SRC", "SLC1A1", "PPT1", "PSEN1", "ATAD1", "VLDLR", "IFT20", "ADNP", "NDRG4", "ST3GAL4", "BTBD9", "LGMN", "NLGN4X", "PAFAH1B1", "SHANK2", "PICALM", "PPP3CB", "MAPK1", "CRTC1", "SYT11", "ITGB1", "ARF4", "NIPBL", "TSC1", "HIF1A", "SLC11A2", "CHMP2B", "CIC", "FEN1", "KAT2A", "SLC12A5", "PDE8B", "CDK5",
PTEN, "PJA2", "SPG11", "YTHDF1", "SOBP", "SLC1A4", "DDHD2", "LARGE1", "SLC7A11", "CASP3", "MECP2", "NEUROG1", "SPECC1", "SETD5")
GOBP_REGULATION_OF_SYNAPSE_STRUCTURE_OR_ACTIVITY	0.662338	0.834427	0.0325785	0.528655	0.982638	156	c("PRNP", "SEMA4A", "RHOA", "GPC4", "CDC42", "PTPRS", "EIF4G1", "VCP", "SEMA3F", "SLC17A7", "APOE", "FLRT2", "SNAP25", "ARHGAP44", "NLGN3", "FZD1", "CHD4", "DAB2IP", "DMPK", "DCTN1", "PPT1", "GPM6A", "CTNNB1", "PSEN1", "EGLN1", "ARF6", "PPFIA2", "ADNP", "NEFL", "ADGRB1", "PAFAH1B1", "SHANK2", "NTNG2", "ITGB1", "ADAM10", "ARF4", "DTNBP1", "OGT", "CHMP2B", "ADGRL1", "GRIPAP1", "CDK5", "DHX36", "PTEN", "LZTS3", "ABI3", "SLC7A11", "MECP2", "CNTNAP1", "C1QL3", "SETD5", "LRFN3", "STAU2", "PDLIM5", "CAPRIN2",
AMIGO3, "CLSTN3", "NRP2", "CAMK1", "AMIGO1", "SIPA1L1")
GOBP_CENTROSOME_DUPLICATION	0.557443	0.785599	0.0406579	0.555039	0.98266	40	c("ARHGEF10", "CHMP4B", "CDK2", "XPO1", "PKD2", "XRCC3", "CETN2", "CHMP1B", "PDCD6IP", "CHMP1A", "CHMP2B", "VPS4B", "KAT2A", "CKAP5", "CHORDC1", "CEP295", "TRIM37", "USP33", "CEP63", "NUBP1", "C2CD3", "CEP85", "CEP76", "SPICE1")
GOBP_RESPONSE_TO_SALT	0.7003	0.849364	0.0298485	0.524794	0.982669	221	c("CLDN1", "KRT8", "CAT", "MYRF", "HMGCS2", "CALM2", "HNRNPA1", "S100A16", "CALM3", "HPCA", "HNRNPD", "TXNIP", "ALAD", "EFTUD2", "HSP90AA1", "TOMM20", "GDI1", "PEF1", "TAF9", "AIFM1", "GNA11", "PKD2", "HSP90B1", "G6PD", "SLC1A1", "D2HGDH", "GNB1", "HDAC2", "PCNA", "SEC31A", "ACHE", "CDKN1B", "ALG2", "CRKL", "PPIF", "IMPA2", "EGR1", "JUND", "LGMN", "NEFL", "PPP5C", "GCLC", "SYT1", "PTCH1", "HSF1", "GSK3A", "CAV1", "SYT11", "PDXP", "KCNIP2", "COL1A1", "AHCYL1", "FADD", "CPNE3", "MDM2", "DHFR", "DAXX",
NPTX1, "STK39", "NEK7", "SLC1A3", "CDK5", "SSH1", "P2RX4", "ENPP1", "PPP2R2A", "TOP2B")
GOBP_SYNAPTIC_SIGNALING	0.787213	0.895739	0.0237209	0.520265	0.98276	461	c("FAM107A", "UNC119", "ABR", "MBP", "PRNP", "SLC7A10", "GABRR1", "ADRA2A", "NOG", "ARF1", "SDCBP", "SLC6A9", "PAIP2", "PTPRS", "VDAC1", "SV2B", "ADORA2A", "CTBP2", "ADORA2B", "SLC17A7", "ZDHHC2", "NR2E1", "STXBP2", "RTN4", "PACSIN2", "PFN1", "STXBP1", "APOE", "ABHD6", "DGKZ", "MPP2", "NPTN", "SNCB", "PRKACA", "FBXO2", "PTPRA", "SQSTM1", "CACNB1", "GNA11", "SNAP25", "MAPK3", "RAB3A", "ARHGAP44", "NLGN3", "PMP22", "DNM1", "ZDHHC3", "RAP1A", "DMPK", "SLC1A1", "GNB1", "RARA", "PPT1", "ACHE", "CTNNB1",
PSEN1, "PLP1", "SYP", "DLG1", "PXK", "ATAD1", "PLAT", "SEPTIN5", "SYAP1", "STAU1", "CRKL", "PPFIA2", "SNAPIN", "ADNP", "RAB5A", "UTRN", "RAP1B", "YWHAH", "BTBD9", "LRP6", "LGMN", "PFN2", "SNAP29", "NCDN", "RAB3GAP1", "PLCG1", "NEFL", "ADGRB1", "SYT1", "CACNB2", "NLGN4X", "CALB2", "PPP3R1", "PAFAH1B1", "SHANK2", "GABRB1", "GSK3A", "PPP3CB", "SLC29A1", "TPRG1L", "MAPK1", "SYT11", "PREPL", "NTNG2", "ITGB1", "SLC4A10", "KCNIP2", "EIF4E", "DTNBP1", "EXOC4", "STXBP3", "YWHAG", "HRAS", "DNAJC5", "CHMP2B",
KAT2A, "SLC12A5", "BLOC1S6", "CNP", "NPTX1", "LIN7C", "DGKE", "RAP1BL", "SLC1A3", "RNF19A", "CDK5", "SSH1", "PTEN", "P2RX4", "SPG11", "GSK3B", "TBC1D24", "YTHDF1", "CEP89", "VPS18", "UBE3A", "SLC1A4", "FMR1", "NGDN", "LARGE1", "USP14", "DRP2", "SLC7A11", "MECP2", "EXT1", "CORT", "TMEM25", "GABBR1", "SNAP47", "ADARB1", "GUCY1B1", "STAU2", "KCNN1", "CELF4", "DTNB", "ALS2", "GAD1", "SNAP23", "PPP3CA", "KPNA1", "SHISA8", "KCTD13", "RASGRF2", "MTMR2", "SNX14")
GOBP_MONOAMINE_TRANSPORT	0.601399	0.810895	0.0371479	0.544623	0.982849	61	c("ADRA2A", "ADRA2C", "ADORA2A", "SYT1", "SYT11", "DTNBP1", "MECP2", "KPNA4", "GABBR1", "GPM6B", "SLC29A3", "KCNB1", "CHGA", "CHRNA6")
GOBP_PROTEIN_HOMOOLIGOMERIZATION	0.637363	0.82316	0.0344175	0.530836	0.982868	124	c("PRNP", "UPB1", "APPL2", "ROM1", "ALAD", "MPP2", "ATL2", "PKD2", "RBMX", "KCTD1", "FUS", "KCTD2", "GOLGA2", "ELAVL1", "PRMT1", "MICU1", "OSBPL2", "HPRT1", "CRTC2", "CRTC1", "GSDMD", "KCTD15", "PDCD6IP", "TNFAIP1", "MLKL", "SHMT2", "CLYBL", "ATL3", "KCTD3", "G3BP2", "CEP57", "KCTD17", "EHD1", "KCTD5", "JMJD6", "KCNG1", "GNMT", "USP16", "CRTC3", "ALS2", "TMEM70", "PKD2L1", "KCTD13", "IKZF4", "CBY1")
GOBP_MEMORY	0.592408	0.803598	0.0378488	0.538058	0.982868	84	c("PRNP", "PAIP2", "MDK", "APOE", "CAMK2N1", "RCAN1", "SNAP25", "B4GALT2", "SLC1A1", "PSEN1", "ATAD1", "VLDLR", "ADNP", "BTBD9", "LGMN", "PPP3CB", "CRTC1", "SYT11", "CIC", "FEN1", "KAT2A", "PJA2", "SPG11", "YTHDF1", "LARGE1", "MECP2", "ATXN1L", "MAP1A", "FGF13", "LDLR", "PLCB1", "SLC6A1")
GOBP_MITOCHONDRIAL_FUSION	0.549451	0.781696	0.041321	0.569151	0.983062	26	c("VAT1", "MTCH2", "MCL1", "PARL", "CHCHD3", "STOML2", "MFN2", "MFF", "MIEF1", "MFN1", "OPA1", "BAK1", "OMA1")
GOBP_SKELETAL_MUSCLE_ORGAN_DEVELOPMENT	0.608392	0.812883	0.0366082	0.534835	0.983084	98	c("MYL6", "DDX5", "YBX3", "RHOA", "BTG2", "MYL6B", "ANKRD33", "NR1D2", "RCAN1", "CDON", "AKIRIN1", "SELENON", "HMG20B", "CTNNB1", "ZBTB18", "GPCPD1", "EGR1", "PPP3CB", "CAV1", "SKI", "MEF2D", "COPS2", "MYL11", "TAFAZZIN", "MED20", "CDK5", "SPG11", "BCL9L", "MYOM1", "LARGE1", "SMO", "NIBAN2", "CNTNAP1", "MAFF", "PPP3CA", "IGSF8", "ZNF689", "FBXO22", "SHH")
GOBP_CELL_CYCLE_G1_S_PHASE_TRANSITION	0.653347	0.830416	0.0332359	0.529157	0.98312	152	c("GPNMB", "APBB1", "FAM107A", "APPL2", "RPL26", "CTDSPL", "EIF4G1", "CDK2", "WEE1", "BCAT1", "PHB2", "APC", "SMARCD2", "CDK4", "POLE", "PKD2", "SMARCA2", "PSME1", "CDK16", "PPP6C", "MAP3K11", "GSPT1", "CUL4A", "CDK10", "PSME3", "MEPCE", "AMBRA1", "CDKN1B", "DLG1", "BCL7B", "SMARCC2", "DPF2", "PKD1", "E2F6", "ID2", "PSME2", "CUL1", "BCL7C", "SMARCC1", "SMARCD1", "DDRGK1", "PRMT2", "BRD7", "SMARCE1", "TRIM39", "RRM1", "KHDRBS1", "CDC34", "ITGB1", "FBXO31", "STXBP4", "EIF4E", "E2F4", "SMARCD3", "CDK17",
ACTL6A, "INO80", "MDM2", "PTPN6", "CDK7", "CDK5", "PTEN", "CCNH", "GIGYF2", "CDKN2B", "USP37", "CUL3", "CCND3", "CACUL1", "ECD", "RBBP8", "ANXA1", "PIM2", "CUL2", "TP53", "CUL5", "PIAS1", "TFDP1", "PPP3CA", "CDKN2D", "MTBP", "LATS1", "LATS2", "TBX2", "ARID2", "MBLAC1", "CDC25A", "SDE2", "PLCB1")
GOBP_POSITIVE_REGULATION_OF_PROTEIN_CONTAINING_COMPLEX_ASSEMBLY	0.63037	0.821346	0.0349401	0.533088	0.983184	109	c("RHOA", "EIF4G1", "VCP", "ARPC2", "RAC1", "GRB2", "NCK2", "PFN1", "STUB1", "HSP90AA1", "OCLN", "MAPRE1", "FNIP2", "BTK", "TLR4", "DAB2IP", "CLU", "MED25", "SRC", "DCTN1", "PPP2R5B", "CDC42EP4", "WARS1", "AMBRA1", "CDKN1B", "DLG1", "ARL2", "PSMC6", "ARF6", "RAP1B", "FAF1", "PFN2", "MAVS", "TPPP2", "MTOR", "CKAP5", "TRABD2B", "MSN", "NCK1", "NEK7", "GSK3B", "MARK4", "SLAIN2", "MECP2", "CAND1", "CCL21", "ABCA1", "PSRC1", "TP53", "PDE4DIP", "BAG4", "NCKAP1", "AJUBA", "TPPP3", "BAK1", "ICE1", "HIP1R",
SH3GLB1, "DHX33", "FCHSD2", "SPIDR")
GOBP_SPINDLE_ASSEMBLY	0.587413	0.801179	0.0382417	0.540588	0.983207	75	c("DDB1", "ARHGEF10", "RHOA", "CHMP4B", "HNRNPU", "MAPRE1", "MAPRE3", "FLNA", "RNF4", "ZNF207", "LSM14A", "GOLGA2", "TUBGCP2", "CHMP1B", "CEP97", "GOLGA8M", "DYNC1H1", "PDCD6IP", "CHMP1A", "WASHC5", "DCAF13", "KIFC1", "CHMP2B", "VPS4B", "KPNB1", "INO80", "NEK7", "STARD9", "SMC1A", "HAUS5", "PTEN", "AURKC", "SENP6")
GOBP_POSITIVE_REGULATION_OF_MACROAUTOPHAGY	0.579421	0.797058	0.0388759	0.548308	0.983282	53	c("VDAC1", "SLC25A5", "PIP4K2C", "BECN1", "MAPK3", "WDR45", "CALCOCO2", "AMBRA1", "WDR24", "SNX4", "LARP1", "SNX7", "RAB3GAP1", "OPTN", "UVRAG", "TRIM13", "SESN3", "VPS13D", "HIF1A", "RALB", "SESN2", "PAFAH1B2", "TBK1", "SMCR8", "PIM2")
GOBP_POSITIVE_REGULATION_OF_DNA_METABOLIC_PROCESS	0.676324	0.840726	0.0315649	0.52741	0.983292	181	c("EGF", "HSP90AB1", "HMGB1", "PRKCQ", "CCT4", "ERCC1", "HNRNPA1", "HNRNPA2B1", "MORF4L1", "CDK2", "HNRNPD", "HSP90AA1", "CCT6A", "VPS72", "NABP2", "SMARCD2", "PPP1R10", "SMARCA2", "CCT3", "MAPK3", "PTGES3", "CCT2", "CHTF8", "USP7", "KAT7", "TCP1", "FUS", "MORF4L2", "HNRNPAB", "ACTR2", "PCNA", "UBE2N", "CCT7", "CTNNB1", "BCL7B", "ERCC2", "GFER", "SMARCC2", "DPF2", "CCT5", "FAF1", "BCL7C", "SMARCC1", "UBE2B", "TERF2", "KMT5B", "SMARCD1", "KAT5", "DMAP1", "HDGFL2", "PPARGC1A", "BRD7", "SMARCE1", "HSF1",
USP1, "MAPK1", "XRCC5", "WDR48", "TNFAIP1", "TMEM161A", "PMS2", "MEAF6", "SMARCD3", "BRD8", "RFC5", "ACTL6A", "NVL", "INO80", "PARN", "MMS19", "POT1", "MAPKAPK5", "NEK7", "DHX36", "SPIRE1", "TOP2B", "KMT5C", "MAP2K7", "MRGBP", "SMCHD1", "MECP2", "DKC1", "DDX11", "PARM1", "EXOSC3", "ACTR8", "H2AX", "MAP2K4")
GOBP_NEGATIVE_REGULATION_OF_TELOMERE_MAINTENANCE	0.547453	0.780833	0.041488	0.569296	0.983312	26	c("ERCC1", "HNRNPA1", "HNRNPC", "HNRNPU", "SRC", "TERF2", "PINX1", "EXOSC10", "SMG6", "POT1", "ERCC4")
GOBP_APOPTOTIC_MITOCHONDRIAL_CHANGES	0.589411	0.801956	0.0380842	0.543653	0.98333	65	c("ACAA2", "LMNA", "SLC25A5", "FXN", "PRELID1", "AIFM2", "MCL1", "PARL", "GHITM", "CLU", "VDAC2", "BCL2L1", "BCL2L2", "PPIF", "BLOC1S2", "MFF", "GCLC", "GSK3A", "RTL10", "PLSCR3", "ATG3", "NPTX1", "GSK3B", "ATF2", "OPA1", "ATP2A1", "PIM2", "TP53", "FAM162A", "RHOT1", "DNM1L", "GCLM", "BAK1")
GOBP_NEUROINFLAMMATORY_RESPONSE	0.556444	0.784683	0.0407404	0.558231	0.983374	37	c("ADORA2A", "CTSC", "CD200", "CLU", "PSEN1", "SYT11", "ITGB1", "IFNGR2", "LARGE1", "SMO", "ZEB2")
GOBP_SYNAPSE_ORGANIZATION	0.718282	0.85546	0.0285744	0.523173	0.983424	297	c("EZR", "PRNP", "SEMA4A", "SPARCL1", "RHOA", "ARF1", "SDCBP", "GPC4", "CDC42", "PTPRS", "EIF4G1", "VCP", "CTBP2", "SEMA3F", "ZDHHC2", "SDF4", "SYNPO", "PFN1", "APOE", "FLRT2", "NPTN", "ERBB2", "PCDHGC3", "SNCB", "SPTBN2", "CACNB1", "SNAP25", "FLNA", "RAB3A", "ARHGAP44", "NLGN3", "FZD1", "CHD4", "DAB2IP", "DMPK", "SLC1A1", "DCTN1", "ACHE", "GPM6A", "CTNNB1", "PSEN1", "NFIA", "DLG1", "PIN1", "EGLN1", "STAU1", "CRKL", "ARF6", "PPFIA2", "SNAPIN", "ADNP", "RAP1B", "GNPAT", "LGMN", "PFN2", "NEFL", "ADGRB1",
CACNB2, "DNAJA3", "NLGN4X", "CRK", "PAFAH1B1", "SHANK2", "WASF2", "ADGRL3", "SORT1", "NTNG2", "ITGB1", "ADAM10", "ARF4", "DTNBP1", "TSC1", "OGT", "CHMP2B", "C3", "ADGRL1", "GRIPAP1", "PPFIBP1", "NPTX1", "FNTA", "CDK5", "DHX36", "SSH1", "PTEN", "LZTS3", "SPG11")
GOBP_POSITIVE_REGULATION_OF_ATP_DEPENDENT_ACTIVITY	0.554446	0.783835	0.0409056	0.56336	0.983532	32	c("ATP1B2", "GABARAPL2", "HNRNPU", "AHSA1", "PFN1", "DNAJB11", "DNAJB2", "ATP1B3", "TOR1AIP2", "TOR1AIP1", "PFN2", "DNAJB1", "DNAJC10", "POT1", "MSH6", "DNAJC9", "GTF2H2", "ATP2A1")
GOBP_REGULATION_OF_ESTABLISHMENT_OF_PLANAR_POLARITY	0.551449	0.78305	0.0411544	0.565392	0.98355	29	c("RHOA", "CDC42", "RAC1", "FZD1", "SEC24B", "DVL3", "GPC3", "SMURF1")
GOBP_MATURATION_OF_SSU_RRNA_FROM_TRICISTRONIC_RRNA_TRANSCRIPT_SSU_RRNA_5_8S_RRNA_LSU_RRNA	0.545455	0.779965	0.0416557	0.570326	0.983574	25	c("RPS19", "RPS16", "NOP14", "SLX9", "ERCC2", "KRI1", "TSR2", "DCAF13", "RRS1", "BMS1", "UTP4", "NGDN", "UTP23", "UTP25", "UTP20", "WDR43")
GOBP_HORMONE_BIOSYNTHETIC_PROCESS	0.549451	0.781696	0.041321	0.561144	0.983769	34	c("BMP6", "HFE", "BMP2", "HSD17B12", "EGR1", "DKK3", "HIF1A", "PDE8B", "NFKB1", "H6PD", "MED1")
GOBP_APPENDAGE_DEVELOPMENT	0.619381	0.816027	0.0357691	0.53369	0.983801	107	c("RDH10", "BMP4", "NOG", "LRP5", "ZNF219", "ITGB4", "SLC39A1", "HDAC1", "KREMEN1", "TGFB2", "ZNF358", "GNA12", "HDAC2", "RARA", "WDPCP", "CRABP2", "CTNNB1", "PSEN1", "NFIA", "PBX1", "PTCH1", "KDF1", "SKI", "COL3A1", "NIPBL", "KAT2A", "SMOC1", "SLC39A3", "BMPR1A", "LARGE1", "GPC3", "SLC7A11", "B9D1", "WDR19", "EXT1", "MED1", "LNPK", "C2CD3", "SHH", "TBX2", "CPLANE2", "BAK1", "CIBAR1", "PRKAB1")
GOBP_ENERGY_RESERVE_METABOLIC_PROCESS	0.588412	0.801568	0.0381629	0.54593	0.983834	59	c("INPP5K", "SELENOS", "PPP1CC", "PPP1CA", "GABARAPL1", "PTGES3", "POMC", "PHKG2", "PFKM", "PPP1R2B", "GYS1", "STK40", "GSK3A", "UGP2", "PPP1CB", "GYG1", "MTOR", "ENPP1", "GSK3B", "PHKA1", "GAA", "GNMT")
GOBP_REGULATION_OF_ACTIN_FILAMENT_BASED_PROCESS	0.682318	0.840726	0.0311335	0.5258	0.983922	216	c("INPP5K", "EZR", "FAM107A", "SORBS3", "ARHGEF10", "CCN2", "CGNL1", "RHOA", "ARF1", "CDC42", "IQGAP2", "CORO2B", "MEGF9", "ARPC3", "RNH1", "ARPC2", "ARAP1", "ARFIP2", "RAC1", "GRB2", "SYNPO", "SPTAN1", "NCK2", "CYFIP2", "PFN1", "WDR1", "RHOQ", "SPTBN2", "CAPZB", "S100A10", "FLNA", "ARHGAP44", "ARPC5L", "CAPZA2", "ARHGAP18", "CDK10", "CDC42EP4", "MTPN", "ARHGEF10L", "DLG1", "SPTBN1", "LIMA1", "DAPK3", "TWF1", "PHLDB2", "ARF6", "EPHA1", "GBA2", "PFN2", "EPS8", "FLII", "CRK", "WASF2", "PPM1F", "HAX1",
CAV1, "PDXP", "MTSS1", "WASHC2A", "KANK1", "RALA", "WASHC5", "STMN1", "TSC1", "TRIM27", "HRAS", "ARFIP1", "MTOR", "NF2", "PAK2", "MKKS", "NCK1", "PIK3R2", "CORO1B", "SSH1", "RHPN2", "ARPC5", "ARFGEF1", "PDE4D", "WASHC4", "TMOD4", "GPM6B", "ATP2A1", "CCL21", "MYO3B", "DMTN", "ZEB2", "STAU2", "CAMK2D", "PLEKHH2", "CYRIB", "BAG4", "F11R", "LATS1", "NCKAP1")
GOBP_SPERMATID_DIFFERENTIATION	0.593407	0.803982	0.0377705	0.538093	0.984005	86	c("TSSK6", "ABHD2", "OCA2", "PRKACA", "RHBDD1", "SMARCA2", "VDAC3", "RAN", "SBF1", "STRBP", "PITHD1", "KLC3", "FNDC3A", "TCP11", "MFSD14A", "UBE2B", "KAT5", "DLD", "DNAH1", "PTCH1", "PAFAH1B1", "ACRBP", "SRPK1", "HSPA2", "TTLL1", "CEP57", "MKKS", "TBPL1", "MAST2", "SLC9A8", "QKI")
GOBP_REGULATION_OF_T_CELL_RECEPTOR_SIGNALING_PATHWAY	0.541459	0.778596	0.0419926	0.570651	0.984135	25	c("EZR", "PRNP", "CD81", "DGKZ", "DUSP3", "THY1", "PTPN6", "PTPN2", "ELF1", "LIPA")
GOBP_MYELOID_LEUKOCYTE_CYTOKINE_PRODUCTION	0.556444	0.784683	0.0407404	0.562331	0.984244	33	c("LITAF", "RABGEF1", "TGFB2", "TLR4", "MAPKAPK2", "SEMA7A", "DDX1", "MAVS")
GOBP_HEMATOPOIETIC_PROGENITOR_CELL_DIFFERENTIATION	0.587413	0.801179	0.0382417	0.537578	0.984251	90	c("BMP4", "RBM47", "EEF2", "HYAL2", "NFE2L2", "DHTKD1", "HSPA9", "FLCN", "HES1", "RARA", "ZFP36", "PSEN1", "SLC7A6OS", "ERCC2", "DPF2", "SIPA1L3", "ACP6", "KAT5", "METTL3", "XRCC5", "YTHDF2", "ZNF784", "AGPAT5", "RRS1", "N4BP2L2", "PRRC2C", "ADAR", "PTPN6", "SP3", "DHX36", "ITCH", "AP3B1", "ZNHIT1", "EXT1", "SSBP3", "ATF2", "METTL14", "ZFAT", "MED1", "TP53", "LIPA", "SHH", "FOXC1")
GOBP_CELL_CELL_ADHESION	0.756244	0.876041	0.0259034	0.520739	0.98438	497	c("GPNMB", "BMP4", "CLDN1", "EZR", "KRT18", "MBP", "PRNP", "ADTRP", "PLA2G5", "BMP6", "CCN1", "TRPV4", "SPARCL1", "GNAS", "ITGB5", "PLEKHA7", "HMGB1", "CTNNA1", "RHOA", "PRKCQ", "GPC4", "CNTN1", "CD81", "MDK", "PALLD", "PTPRS", "LRP5", "SPINT2", "CLDN2", "ARG2", "ATP1B2", "CXADR", "ADORA2A", "XBP1", "PCDHGB7", "CAMSAP3", "CDHR1", "SELENOK", "ZDHHC2", "ILK", "PRKAR1A", "LAMB1", "NCK2", "PPP1CA", "CYFIP2", "HFE", "STXBP1", "BMP2", "ATP2C1", "CADM2", "NPTN", "ERBB2", "PCDHGC3", "AP3D1", "PPIA", "CD200",
ZBTB7B, "ITGAV", "TYK2", "PTPN23", "SMARCD2", "NDFIP1", "COL14A1", "PVR", "RIC8A", "TGFB2", "CLDN12", "SMARCA2", "CDON", "FLNA", "NLGN3", "CD55", "HES1", "SRC", "PTK2", "CTNND1", "RARA", "TWSG1", "PLXNB3", "TNIP1", "AMBRA1", "CTNNB1", "PSEN1", "SLC7A1", "DLG1", "SMARCC2", "FBLIM1", "PKD1", "RAP2B", "PTPRM", "SIGLEC1", "TENM2", "FNDC3A", "ST3GAL4", "SMARCC1", "TMEM47", "SMARCD1", "LRP6", "KAT5", "DNAJA3", "NLGN4X", "DUSP3", "BRD7", "SMARCE1", "METTL3", "EMILIN1", "CLDN15", "PPM1F", "CBFB", "ADGRL3",
THY1, "CAV1", "VCL", "NTNG2", "CLDN22", "ITGB1", "YTHDF2", "SART1", "CD1D", "STXBP3", "PCDHGA12", "SMARCD3", "FADD", "PIK3CB", "PARVA", "MTOR", "ACTL6A", "ADGRL1", "METAP1", "NF2", "PDPK1", "ITGB7", "MSN", "NECTIN3", "PTPN6", "NCK1", "ZC3H8", "TGFBR2", "SOX12", "IRAK1", "CSK", "MPZL2", "PTPN11", "MARCHF7", "ITCH", "SHB", "AP3B1", "CD74", "VEZT", "PLPP3", "PTPN2", "SLC7A11", "CASP3", "UBASH3B", "EXT1", "NPNT", "CRB2", "CD34", "STAT5B", "ANXA1", "ITGA9", "TRAF6")
GOBP_POSITIVE_REGULATION_OF_LEUKOCYTE_CHEMOTAXIS	0.564436	0.788033	0.0400846	0.551719	0.984447	47	c("TRPV4", "HMGB1", "MDK", "RAC1", "EDN3", "C1QBP", "MAPK3", "AKIRIN1", "PTK2", "LGMN", "MAPK1", "DAPK2", "ADAM10", "VEGFC", "STK39", "CD74", "CCL21", "MCU", "DNM1L", "PGF", "SWAP70", "CAMK1D")
GOBP_POSITIVE_REGULATION_OF_CELL_CYCLE_PROCESS	0.629371	0.821346	0.0350151	0.531401	0.984466	130	c("EGF", "RHOA", "CDC42", "LRP5", "EIF4G1", "RCC2", "HNRNPU", "EDN3", "SIRT2", "TGFA", "PHB2", "BECN1", "CDK4", "PPP1R10", "THOC5", "ANAPC5", "NUDT16", "CUL4A", "CDK10", "MACROH2A1", "MEPCE", "PBX1", "XRCC3", "CDC16", "UBE2B", "KAT5", "DDRGK1", "NCAPG2", "RRM1", "DYNC1H1", "ANAPC7", "STXBP4", "NCAPH2", "HSPA2", "SMARCD3", "RAD21", "VPS4B", "FEN1", "INO80", "MDM2", "AURKC", "CEP295", "CUL3", "THOC1", "CDC14A", "MECP2", "ANXA1", "UBXN2B", "NEUROG1", "DDX11", "MED1", "KLHL18", "TFDP1", "MTBP")
GOBP_REGULATION_OF_NEURON_PROJECTION_DEVELOPMENT	0.702298	0.850409	0.0297065	0.524252	0.9845	278	c("SPP1", "SLC39A12", "SEMA3B", "SEMA4A", "TRPV4", "SDC2", "SPOCK1", "RHOA", "CERS2", "CNTN1", "MDK", "VIM", "PTPRS", "ATP1B2", "SEMA3F", "NR2E1", "RTN4", "APOE", "STK11", "NPTN", "NFE2L2", "GDI1", "FKBP4", "SHTN1", "KREMEN1", "CUX1", "RETREG3", "NEDD4L", "SNAP25", "CUL7", "FLNA", "RGMA", "ARHGAP44", "FZD1", "STK25", "MYLIP", "PMP22", "DAB2IP", "HES1", "RAP1A", "SEMA7A", "NRDC", "PPP2R5B", "IST1", "HDAC2", "PLXNB3", "CRABP2", "GOLGA4", "PSEN1", "GAK", "RAB21", "PACSIN1", "DGUOK", "TWF1", "VLDLR",
SPART, "FBXW8", "SNX3", "CRKL", "ARF6", "PPFIA2", "SNAPIN", "ADNP", "MAP2K2", "NDRG4", "BAG5", "CARM1", "YWHAH", "NEFL", "DENND5A", "CRK", "PAFAH1B1", "FZD4", "NDEL1", "MAP6", "GSK3A", "TMEM30A", "THY1", "NTNG2", "KANK1", "WASHC5", "DTNBP1", "SEMA6A", "ANKRD27", "MARK2", "IFRD1", "MDM2", "PAK2", "STMN2", "NCK1", "EHD1", "TMEM106B", "ACAP3", "FEZ1", "CDK5", "DHX36", "PTEN", "LZTS3", "GSK3B", "TBC1D24", "YTHDF1", "RAPGEF1", "KIDINS220", "RNF6", "SHOC2", "ABI3", "PARP6", "RTN4RL1", "CBFA2T2", "SCN1B",
DIP2B, "STAU2", "SMURF1", "PDLIM5", "PLXNB1", "DPYSL5", "PPP3CA", "MGARP", "FGF13", "NCKIPSD", "CAPRIN2", "AMIGO3", "SERPINI1", "CNTN2", "CHN1", "DDR1", "CAMK1", "NSMF", "AMIGO1", "SIPA1L1")
GOBP_LYMPHOCYTE_ACTIVATION	0.742258	0.869712	0.0268861	0.521803	0.984554	391	c("GPNMB", "BMP4", "PRNP", "SEMA4A", "RAB27A", "PLA2G5", "PRDX1", "HMGB1", "MERTK", "RBX1", "RHOA", "PRKCQ", "CD81", "ERCC1", "MDK", "MAPK8IP1", "ARG2", "SOD1", "CXADR", "ADORA2A", "XBP1", "CLPTM1", "SLC25A5", "SELENOK", "PRKAR1A", "TCF7", "NCK2", "HFE", "DDOST", "PRELID1", "STK11", "FKBP1A", "ERBB2", "AP3D1", "ZBTB7B", "BAG6", "LMO1", "PHB2", "TYK2", "SMARCD2", "NDFIP1", "SH3KBP1", "BTK", "FANCD2", "SMARCA2", "TLR4", "CD55", "HES1", "SRC", "KAT7", "CUL4A", "RELB", "IMPDH2", "MEN1", "AHR", "RARA",
TWSG1, "AMBRA1", "CTNNB1", "PSEN1", "PBX1", "GPS2", "SLC7A1", "TCF3", "DLG1", "AP1G1", "SMARCC2", "STOML2", "PURA", "AKIRIN2", "ID2", "LRRC8A", "ITM2A", "SMARCC1", "EGR1", "KMT5B", "TUSC2", "SMARCD1", "KAT5", "IGBP1", "HPRT1", "DNAJA3", "DUSP3", "BRD7", "SMARCE1", "METTL3", "TRAF3IP2", "PPP3CB", "ZBTB7A", "CBFB", "THY1", "CAV1", "TXLNA", "IRF2BP2", "ITGB1", "SART1", "CD1D", "NCAPH2", "HECTD1", "PMS2", "STAT3", "TSC1", "SMARCD3", "DCAF1", "FADD", "MTOR", "ZFP36L2", "ACTL6A", "SUPT6H", "MMP14", "KAT2A",
SLC39A6, "MR1", "XRCC6", "SNX27", "PDPK1", "BLOC1S6", "MSN", "PTPN6", "DNAJB9", "DCAF12", "NCK1", "PIK3R2", "ZC3H8", "TGFBR2", "SOX12", "SP3", "CSK", "JMJD6", "PTPN11", "TOP2B", "KMT5C", "MARCHF7", "ITCH", "SHB", "AP3B1", "CD74", "MSH6", "CCND3", "PTPN2", "THOC1", "CASP3", "GPR89B", "STAT5B", "ATF2", "ANXA1", "TRAF6")
GOBP_FAT_CELL_DIFFERENTIATION	0.638362	0.82316	0.0343431	0.530446	0.984717	146	c("SLC7A10", "TRPV4", "SMAD6", "LRP5", "ZNF385A", "CTBP2", "XBP1", "GNB3", "PRDM16", "SDF4", "HNRNPU", "SIRT2", "BMP2", "ALDH6A1", "YAP1", "ZBTB7B", "CCDC85B", "BSCL2", "SLC39A13", "CTBP1", "PTGR3", "FLCN", "INSIG1", "HES1", "CREBL2", "FBXO9", "ZFP36", "TRIB2", "GPS2", "STK4", "SYAP1", "ID2", "AAMDC", "CARM1", "PPARGC1A", "RREB1", "ZBTB7A", "SAV1", "SORT1", "WWTR1", "PIM1", "NIPBL", "ERAP1", "ZFP36L2", "PEX11A", "MKKS", "TLCD3B", "SREBF1", "ASXL1", "ENPP1", "PPARD", "NUDT7", "CLIP3", "ATF2", "BBS2",
MED1, "TBL1XR1", "PIAS1", "CBY1", "DUSP10", "ERO1A", "CNTN2", "ZFP36L1", "ASXL2", "CDS1", "PLCB1", "TRIM32", "TRPM4", "SFRP2", "TTC8")
GOBP_FIBROBLAST_PROLIFERATION	0.578422	0.797058	0.0389556	0.544934	0.984809	63	c("IFI30", "GSTP1", "PRDX1", "MORF4L1", "CDK4", "PTGES3", "DAB2IP", "MED25", "AQP1", "CTNNB1", "NDUFS4", "ZMPSTE24", "CAV1", "SKI", "COL3A1", "AGT", "HRAS", "RRN3", "KAT2A", "B4GALT7", "INCA1", "CD74", "ECD")
GOBP_GLIAL_CELL_ACTIVATION	0.541459	0.778596	0.0419926	0.567477	0.984824	28	c("ADORA2A", "CTSC", "CLU", "PSEN1", "SYT11", "IFNGR2", "SMO", "ZEB2", "LDLR")
GOBP_EMBRYONIC_ORGAN_DEVELOPMENT	0.686314	0.841953	0.0308468	0.525352	0.984841	241	c("RDH10", "BMP4", "KRT8", "CCN1", "NOG", "ID3", "A2M", "CDC42", "VPS52", "ERCC1", "SPINT2", "MYO7A", "SOD1", "SIX3", "GRB2", "PBX3", "TMED2", "SLC39A1", "YAP1", "FRS2", "EPN1", "TGFB2", "POLE", "PKD2", "THOC5", "MAPK3", "ENG", "INSIG1", "HES1", "RPL10", "SLC44A4", "NCOA1", "MBD3", "PHACTR4", "RARA", "HIPK2", "WDPCP", "SEC24B", "CTNNB1", "PSEN1", "PBX1", "EFEMP1", "DLG1", "ERCC2", "STK4", "PKD1", "EGLN1", "FBXW8", "ID2", "MYO6", "MTHFD1", "NDRG4", "PPIL1", "PTCH1", "CITED1", "MAPK1", "FUZ", "TBC1D23",
WDR48, "HECTD1", "NIPBL", "HIF1A", "CDK20", "MMP14", "MBD2", "SETD2", "MKKS", "TGFBR2", "SP3", "HS6ST1", "SOBP", "BLOC1S5", "TFEB", "SLC39A3", "BMPR1A", "SMAD2", "SMO", "WDR19", "PRKRA", "RBPMS2", "CRB2", "NEUROG1", "MYO3B", "RBPJ", "MED1", "UTP25", "TP53", "PLCD3", "C2CD3", "CLUAP1", "SHH", "FOXC1", "TBX2", "ARID2", "KDM2B", "ZFP36L1", "OVOL2", "SUFU")
GOBP_MUSCLE_STRUCTURE_DEVELOPMENT	0.735265	0.866038	0.0273777	0.521971	0.984855	390	c("BMP4", "SOSTDC1", "KRT8", "MYL6", "DDX5", "NOG", "EFEMP2", "ATP11A", "YBX3", "SGCG", "IGFBP5", "RHOA", "ID3", "ACTN4", "CD81", "CRYAB", "LMNA", "BTG2", "MYL6B", "CXADR", "XBP1", "PRKAR1A", "LAMB1", "HNRNPU", "SIRT2", "BMP2", "CDK9", "NID1", "FKBP1A", "HEG1", "WDR1", "ANKRD33", "HDAC1", "USP2", "LUC7L", "FRS2", "WFIKKN1", "NR1D2", "SMARCD2", "PDLIM3", "RCAN1", "RBM4", "TGFB2", "SMARCA2", "CDON", "FZD1", "ENG", "PDCD4", "PRR14", "AKIRIN1", "G6PD", "HES1", "DMPK", "SELENON", "MORF4L2", "SGCE", "MTPN",
RARA, "HMG20B", "CTNNB1", "FOXO4", "CHKB", "SMARCC2", "ZBTB18", "EGLN1", "IFT20", "AKIRIN2", "ID2", "UTRN", "GPCPD1", "LRRC8A", "SMARCC1", "COPRS", "EGR1", "KMT5B", "SMARCD1", "KAT5", "ZMPSTE24", "HDGFL2", "ADGRB1", "FLII", "BRD7", "SMARCE1", "TGFBR3", "GSK3A", "PPP3CB", "BHLHE41", "CAV1", "SORT1", "SKI", "ITGB1", "COL3A1", "PDLIM7", "RPL3L", "MED28", "MEF2D", "TAGLN", "NEBL", "TSC1", "SMARCD3", "COPS2", "IFRD1", "MTOR", "ACTL6A", "SUPT6H", "MMP14", "KAT2A", "EID2", "TRIP4", "MDM2", "HBEGF", "TCF12",
MYL11, "TAFAZZIN", "HIF1AN", "EHD1", "MAP3K5", "MED20", "CDK5", "LRRC10", "SPG11", "BTBD1", "BCL9L", "PPARD", "MYOM1", "BMPR1A", "ZNHIT1", "QKI", "LARGE1", "SMO", "NIBAN2", "TMOD4", "CASP3", "MECP2", "RBPMS2", "NPNT", "CNTNAP1", "NEUROG1", "MAFF", "ADARB1", "PI16", "RBPJ", "WFIKKN2", "MED1", "MAP2K4", "PDLIM5", "PIAS1", "PPP3CA", "SMAD1", "IGSF8", "FKTN", "ZNF689", "CBY1", "FBXO22", "SMYD3", "FHL2", "SHH", "FOXC1", "TBX2", "ARID2", "BTG1", "CAMK1", "ZFP36L1", "ATG5", "PLCB1", "TRIM32", "KRAS",
DOCK1, "MAML1", "SGCD")
GOBP_HEART_MORPHOGENESIS	0.633367	0.821912	0.0347157	0.530302	0.984995	150	c("BMP4", "CCN1", "NOG", "SMAD6", "CDC42", "ADAM15", "ILK", "TMED2", "RTN4", "BMP2", "FLRT2", "FKBP1A", "HEG1", "YAP1", "APC", "TGFB2", "PKD2", "FLNA", "FZD1", "ENG", "PDCD4", "HES1", "RBM20", "PTK2", "SEC24B", "CTNNB1", "PSEN1", "EGLN1", "CRKL", "NDRG4", "ZMPSTE24", "TAB1", "PTCH1", "TGFBR3", "GSK3A", "SAV1", "PIM1", "NIPBL", "SMARCD3", "HIF1A", "PARVA", "MTOR", "MDM2", "OLFM1", "CERT1", "MKKS", "TAFAZZIN", "TGFBR2", "ASXL1", "CPE", "BMPR1A", "GAA", "SMAD2", "SMO", "EXT1", "ATF2", "RBPJ", "MED1",
TP53, "FHL2", "C2CD3", "CLUAP1", "SHH", "FOXC1", "TBX2", "CPLANE2", "ARID2", "NRP2", "OVOL2", "SUFU")
GOBP_NEUROMUSCULAR_PROCESS	0.571429	0.790911	0.0395172	0.539837	0.985008	82	c("MYO7A", "C12orf57", "ADORA2A", "GCH1", "HEXA", "FXN", "HSP90AA1", "DMPK", "DCTN1", "HIPK2", "SPART", "ZMPSTE24", "NEFL", "PAFAH1B1", "VTI1A", "MTOR", "ZNF212", "UBA5", "HERC1", "PEX5", "PDE8B", "SLC1A3", "PTEN", "GIGYF2", "GAA", "LARGE1", "MECP2", "GSTO1", "CNTNAP1", "NEUROG1", "ATP2A1", "ADARB1")
GOBP_DEVELOPMENTAL_GROWTH	0.734266	0.866038	0.027448	0.522068	0.985017	388	c("RDH10", "SPP1", "BMP4", "SLC39A12", "EZR", "SEMA3B", "SEMA4A", "TSC22D4", "PSAP", "GNAS", "HSP90AB1", "NOG", "YBX3", "SOX10", "FGF1", "DUSP6", "CD81", "ERCC1", "MDK", "FKBP8", "PTPRS", "LHX2", "ATN1", "SOD1", "SEMA3F", "ADAM15", "PPIB", "GDF9", "WWC1", "PRKAR1A", "EIF4H", "EDN3", "TMED2", "RTN4", "CYFIP2", "FXN", "APOE", "STK11", "HEG1", "HSP90AA1", "YAP1", "GDI1", "DMBX1", "WDTC1", "SPTBN2", "SHTN1", "SLC23A2", "TGFB2", "NEDD4L", "RGMA", "NLGN3", "AKIRIN1", "G6PD", "SRC", "SEMA7A", "SELENON",
IST1, "MTPN", "RARA", "CRABP2", "CDKN1B", "GOLGA4", "CTNNB1", "ALKBH1", "RAB21", "TMEM38B", "LLPH", "ERCC2", "STK4", "FGF7", "SPART", "PLEKHA1", "ADNP", "STK40", "NDRG4", "LGMN", "ZMPSTE24", "HDGFL2", "SYT1", "PRMT2", "NLGN4X", "PTCH1", "PAFAH1B1", "NDEL1", "TGFBR3", "NCAPG2", "GSK3A", "PPP3CB", "KDF1", "ARIH2", "SAV1", "SKI", "VCL", "WWTR1", "ITGB1", "COL3A1", "SLC4A10", "WDR48", "SLC25A25", "PIM1", "STAT3", "SEMA6A", "DCAF13", "NIPBL", "NRN1", "WWC2", "COPS2", "IFRD1", "MTOR", "KAT2A", "RAI1",
SLC12A5, "ATRN", "OLFM1", "MKKS", "TGFBR2", "PEX5", "PTPN12", "ODAD3", "CDK5", "PTEN", "SPG11", "GSK3B", "PTPN11", "PPARD", "GIGYF2", "UBE3A", "BMPR1A", "RNF6", "LARGE1", "SMAD2", "SMO", "MECP2", "EXT1", "STAT5B", "ATF2", "ANXA1", "IMPACT", "ADARB1", "PI16", "SLC9A6", "RBPJ", "BBS2", "GAS1", "DIP2B", "MED1", "TBL1XR1", "TP53", "KLF2", "SMURF1", "MAP2K4", "PDLIM5")
GOBP_MICROTUBULE_ORGANIZING_CENTER_ORGANIZATION	0.581419	0.798828	0.0387167	0.538659	0.985041	86	c("SLC16A1", "ARHGEF10", "CHMP4B", "CDK2", "UXT", "XPO1", "PKD2", "GADD45A", "PARD6B", "DCTN1", "CTNNB1", "ARL2", "GOLGA2", "XRCC3", "ODF2", "CCNL2", "CETN2", "CHMP1B", "PAFAH1B1", "NDEL1", "UVRAG", "E2F4", "PDCD6IP", "CHMP1A", "CHMP2B", "VPS4B", "KAT2A", "CKAP5", "PCM1", "KIAA1614", "HAUS5", "CHORDC1", "CROCC", "MARK4", "CEP295", "TRIM37", "USP33", "CEP63", "NUBP1", "UBXN2B", "HAUS4", "HAUS7", "PDE4DIP", "SSX2IP", "FBXW11", "C2CD3", "PATJ", "CEP85", "CEP76", "XRCC2", "SPICE1")
GOBP_REGULATION_OF_PLASMA_LIPOPROTEIN_PARTICLE_LEVELS	0.559441	0.785876	0.0404935	0.552171	0.985255	47	c("PLA2G5", "SCARB1", "LPCAT3", "LIPG", "APOE", "PRKACA", "MYLIP", "LDLRAP1", "ABCG1", "VLDLR", "KHSRP")
GOBP_POSITIVE_REGULATION_OF_ACTIN_FILAMENT_POLYMERIZATION	0.549451	0.781696	0.041321	0.564348	0.985257	32	c("ARPC2", "GRB2", "NCK2", "PFN1", "CDC42EP4", "DLG1", "ARF6", "PFN2", "MTOR", "NCK1", "CCL21", "BAG4", "NCKAP1")
GOBP_NEGATIVE_REGULATION_OF_CELL_CYCLE_G1_S_PHASE_TRANSITION	0.551449	0.78305	0.0411544	0.557529	0.985316	39	c("GPNMB", "APBB1", "FAM107A", "RPL26", "CTDSPL", "CDK2", "WEE1", "APC", "PKD2", "CDKN1B", "DLG1", "PRMT2", "BRD7", "FBXO31", "MDM2", "PTEN", "GIGYF2", "CDKN2B")
GOBP_POSITIVE_REGULATION_OF_LEUKOCYTE_PROLIFERATION	0.579421	0.797058	0.0388759	0.543357	0.985321	70	c("ST6GAL1", "HMGB1", "PRKCQ", "CD81", "SELENOK", "NCK2", "TYK2", "BTK", "MAPK3", "TLR4", "CD55", "HES1", "BCL2L1", "PTK2", "SLC7A1", "DNAJA3", "MAPK1", "CD1D", "FADD", "NCK1", "TGFBR2", "CD74", "STAT5B", "ANXA1", "TRAF6")
GOBP_CELL_PROJECTION_ASSEMBLY	0.723277	0.858676	0.0282219	0.522738	0.985356	359	c("INPP5K", "EZR", "RABEP2", "TBC1D2", "SDCBP", "PLCE1", "CDC42", "RCC2", "ARPC2", "GALNT11", "FAM161A", "ARAP1", "ARFIP2", "ITGB4", "RAC1", "RAB1A", "MTSS2", "NCK2", "ATP6V0D1", "CYFIP2", "PFN1", "GDI2", "HSP90AA1", "RHOQ", "YAP1", "SEPTIN2", "ABLIM3", "OCLN", "SHTN1", "NUDCD3", "APC", "MAPRE1", "PTPN23", "ABLIM1", "CAPZB", "ARL3", "VDAC3", "FLNA", "ARHGAP44", "AKIRIN1", "PMP22", "RAP1A", "SRC", "DCTN1", "ATXN10", "NISCH", "ACTR2", "CDK10", "CDC42EP4", "TBC1D17", "SNX10", "ACTR3", "PLXNB3", "WDPCP",
GPM6A, "TWF1", "RAP2B", "IFT20", "FBXW8", "IFT46", "ARF6", "ODF2", "CLCN4", "PLD1", "TENM2", "KLC3", "RAB5A", "RAP1B", "UBE2B", "PFN2", "SNAP29", "ATMIN", "EPS8", "LIMK2", "DNAH1", "ABCC4", "CEP97", "NDEL1", "WASF2", "RAB8B", "FUZ", "SEPTIN7", "CAV1", "VCL", "MACIR", "GAS8", "WWTR1", "MTSS1", "ITGB1", "ATP6V1D", "MIEN1", "E2F4", "KANK1", "ARF4", "RALA", "TBC1D10B", "CCDC66", "TTLL1", "CFAP20", "FAM98A", "HRAS", "TBC1D22A", "PARVA", "MTOR", "TBC1D22B", "ATG3", "TMEM237", "PCM1", "PLEKHM1", "KCTD17",
MKKS, "NCK1", "EHD1", "KIAA0586", "TTC21B", "ODAD3", "DNAAF10", "P2RX4", "TRAF3IP1", "GSK3B", "CROCC", "TBC1D24", "MARK4", "VAV2", "FGD4", "CEP89", "RO60", "TCHP", "FMR1", "ABI3", "CDC14A", "B9D1", "WDR19")
GOBP_NUCLEAR_EXPORT	0.609391	0.812883	0.0365315	0.53427	0.985363	109	c("YWHAE", "HNRNPA1", "HNRNPA2B1", "ANP32B", "CHP1", "XPO1", "HSPA9", "PRKACA", "AKAP8L", "ALKBH5", "THOC5", "RAN", "EIF6", "CASC3", "CDKN1B", "ZC3H11A", "RANBP3", "XPOT", "PKD1", "RBM8A", "SMG5", "POM121C", "DDX39A", "NUP88", "THOC7", "NCBP2", "SSB", "KHDRBS1", "PPM1A", "DUSP16", "EIF4E", "NUTF2", "AHCYL1", "NCBP1", "TSC1", "SIRT7", "ABCE1", "SMG6", "SUPT6H", "NUP153", "IWS1", "CPSF6", "MDM2", "RBM22", "SETD2", "PHAX", "THOC6", "CDK5", "CSE1L", "GSK3B", "PTPN11", "XPO5", "FMR1", "WASHC4", "THOC1",
RBM15B, "STRADA", "MCM3AP", "RANGAP1", "NUP93", "UHMK1", "SMURF1")
GOBP_REGULATION_OF_ANATOMICAL_STRUCTURE_SIZE	0.684316	0.841802	0.0309901	0.524088	0.985439	302	c("SPP1", "EZR", "SEMA3B", "SEMA4A", "TRPV4", "ADRA2A", "ADRA2C", "RHOA", "CBS", "BLOC1S1", "PTPRS", "MEGF9", "ARPC3", "SOD1", "ADORA2A", "GCH1", "SEMA3F", "ADORA2B", "GNB3", "ARPC2", "RAC1", "GRB2", "SPTAN1", "NCK2", "EDN3", "PPP1CA", "RTN4", "CYFIP2", "PFN1", "AP2M1", "APOE", "SCPEP1", "HSP90AA1", "WDR1", "GDI1", "WDTC1", "SPTBN2", "SHTN1", "CCDC51", "FAAH", "CAPZB", "MMP2", "RGMA", "ARPC5L", "SEMA7A", "CAPZA2", "IST1", "ARHGAP18", "AQP1", "CDC42EP4", "MTPN", "PPP1R15A", "CRABP2", "ABCB8", "GOLGA4",
RAB21, "DLG1", "SPTBN1", "LIMA1", "TWF1", "CLNS1A", "SPART", "ARF6", "SNAPIN", "ADNP", "BLOC1S2", "GBA2", "RAB5A", "LRRC8A", "EXT2", "PFN2", "NEFL", "GCLC", "EPS8", "PEX11B", "FLII", "PAFAH1B1", "PICALM", "HAX1", "CAV1", "PDXP", "E2F4", "AGT", "KANK1", "WASHC5", "SEMA6A", "TSC1", "ATP13A2", "IFRD1", "BORCS5", "MTOR", "PEX11A", "SLC12A5", "MSN", "OLFM1", "MKKS", "NCK1", "PIK3R2", "STK39", "RAP1GDS1", "CDK5", "SSH1", "PTEN", "ASXL1", "GSK3B", "ARPC5", "ARFGEF1", "VAV2")
GOBP_CILIUM_OR_FLAGELLUM_DEPENDENT_CELL_MOTILITY	0.572428	0.791805	0.0394367	0.545691	0.985512	62	c("DNAJA1", "VDAC3", "CELF3", "KLC3", "CFAP52", "UBE2B", "DNAH10", "TPPP2", "DNAH1", "GAS8", "TTLL1", "CFAP20", "MKKS", "GAS2L2", "ODAD3", "INTS13", "ENO4", "LZTFL1", "PLTP", "BBS2")
GOBP_REGULATION_OF_MUSCLE_SYSTEM_PROCESS	0.614386	0.813148	0.0361492	0.532041	0.985541	127	c("CALM2", "TRPV4", "ADRA2A", "ADRA2C", "IGFBP5", "RHOA", "PLCE1", "LMNA", "C12orf57", "SOD1", "CALM3", "ADORA2B", "HSP90AA1", "PRKACA", "ORMDL3", "CACNB1", "BECN1", "GTF2IRD1", "G6PD", "DMPK", "SELENON", "MTPN", "TMEM38B", "DLG1", "DAPK3", "TWF1", "TMEM38A", "GSK3A", "PPP1R12B", "CAV1")
GOBP_FOREBRAIN_NEURON_DIFFERENTIATION	0.529471	0.768862	0.0430173	0.569385	0.985672	27	c("UBB", "OGDH", "HES1", "SLC4A10", "SCYL2", "SECISBP2")
GOBP_TRABECULA_MORPHOGENESIS	0.553447	0.783835	0.0409884	0.56505	0.985703	31	c("SLC40A1", "NOG", "RHOA", "FKBP1A", "HEG1", "TGFB2", "MMP2", "ENG", "EGLN1", "TGFBR3", "COL1A1", "BMPR1A", "RBPJ", "MED1", "PLXNB1", "FHL2", "OVOL2")
GOBP_HEART_DEVELOPMENT	0.706294	0.852489	0.0294228	0.523243	0.985729	336	c("BMP4", "CCN1", "NOG", "SGCG", "SMAD6", "DUSP6", "RHOA", "ID3", "PLCE1", "CDC42", "LMNA", "CXADR", "GALNT11", "ADAM15", "ILK", "PRKAR1A", "HNRNPU", "TMED2", "DCTN5", "RTN4", "BMP2", "FLRT2", "FKBP1A", "HEG1", "ERBB2", "YAP1", "APC", "FRS2", "MATR3", "PDLIM3", "TGFB2", "GNA11", "NDUFV2", "PKD2", "MMP2", "FLNA", "PSKH1", "MAPK3", "FZD1", "ENG", "PDCD4", "G6PD", "HES1", "MBD3", "RBM20", "PCNA", "PTK2", "RARA", "HEXIM1", "SEC24B", "CDKN1B", "CTNNB1", "PSEN1", "CRELD1", "STK4", "PRMT1", "PKD1", "EGLN1",
IFT20, "GYS1", "CRKL", "ID2", "MAP2K2", "MTHFD1", "NDRG4", "ZMPSTE24", "TAB2", "ZDHHC16", "TAB1", "PPP3R1", "PTCH1", "EMILIN1", "TGFBR3", "TRAF3IP2", "GSK3A", "PPP3CB", "MAPK1", "SAV1", "SKI", "ITGB1", "COL3A1", "PDLIM7", "PIM1", "HECTD1", "MEF2D", "NEBL", "NIPBL", "TSC1", "SMARCD3", "HIF1A", "PARVA", "MTOR", "KAT2A", "MDM2", "MBD2", "SETD2", "OLFM1", "CERT1", "MKKS", "TAFAZZIN", "TGFBR2", "ODAD3", "SMYD2", "DHX36", "PTEN", "LRRC10", "ASXL1", "JMJD6", "PTPN11", "CPE", "BMPR1A", "GAA", "LARGE1",
GPC3, "SMAD2", "SMO", "KDM6A", "LMO4", "CASP3", "MECP2", "EXT1", "ATF2", "BCOR", "PI16", "RBPJ", "MED1", "TP53", "MAP2K4", "PDLIM5", "SMAD1", "CBY1", "FHL2", "C2CD3", "CLUAP1", "SHH", "FOXC1", "TBX2", "CPLANE2", "ARID2", "NRP2", "ZFP36L1", "OVOL2", "SUFU", "LUZP1", "ATG5", "MAP2K5", "MAML1", "SGCD", "SFRP2")
GOBP_REGULATION_OF_CELL_ACTIVATION	0.699301	0.849364	0.0299196	0.523642	0.985866	322	c("GPNMB", "BMP4", "PRNP", "PLA2G5", "HMGB1", "MERTK", "RHOA", "PRKCQ", "CD81", "MDK", "MAPK8IP1", "ARG2", "SOD1", "ADORA2A", "XBP1", "ADORA2B", "PLA2G4A", "CLPTM1", "SELENOK", "PRKAR1A", "TCF7", "STXBP2", "NCK2", "HFE", "CTSC", "STXBP1", "APOE", "PRELID1", "RABGEF1", "ERBB2", "AP3D1", "CD200", "ZBTB7B", "LMO1", "TYK2", "SMARCD2", "NDFIP1", "SH3KBP1", "BTK", "FANCD2", "SMARCA2", "FLNA", "TLR4", "CD55", "HES1", "SRC", "AHR", "RARA", "TWSG1", "AMBRA1", "CTNNB1", "GAB2", "KARS1", "SLC7A1", "DLG1", "AP1G1",
SMARCC2, "FUNDC2", "SNX4", "AKIRIN2", "ID2", "SMARCC1", "KMT5B", "SMARCD1", "KAT5", "GCLC", "DNAJA3", "DUSP3", "BRD7", "SMARCE1", "METTL3", "EMILIN1", "CBFB", "THY1", "PLPP6", "CAV1", "SYT11", "SART1", "CD1D", "PMS2", "SMARCD3", "FADD", "MTOR", "ZFP36L2", "ACTL6A", "SUPT6H", "MMP14", "KAT2A", "XRCC6", "PDPK1", "MYO18A", "BLOC1S6", "PTPN6", "NCK1", "ZC3H8", "TGFBR2", "SOX12", "CSK", "PJA2", "PTPN11", "KMT5C", "MARCHF7", "ITCH", "SHB", "AP3B1", "CD74", "PTPN2", "THOC1", "LMO4", "CASP3", "UBASH3B",
STAT5B, "ANXA1", "TRAF6")
GOBP_PATTERN_SPECIFICATION_PROCESS	0.672328	0.84041	0.0318535	0.525884	0.986063	243	c("BMP4", "SOSTDC1", "OTX2", "WLS", "NOG", "GSX2", "GDF11", "SMAD6", "FGF1", "ADGRG1", "FKBP8", "LRP5", "LHX2", "BTG2", "SEMA3F", "SIX3", "GALNT11", "PBX3", "TMED2", "BMP2", "TDRD7", "BHLHE40", "APC", "PRKACA", "FRS2", "RFNG", "SHROOM3", "PKD2", "CDON", "PSKH1", "ENG", "RNF220", "HES1", "WDR77", "ATP6AP2", "HIPK2", "CTNNB1", "PSEN1", "PBX1", "CRKL", "CFAP52", "NDRG4", "LRP6", "CFAP53", "GRSF1", "PTCH1", "FUZ", "BHLHE41", "POGLUT1", "SKI", "GAS8", "SMARCD3", "HIF1A", "C3", "CDK20", "KAT2A", "MKKS",
WNT2B, "TGFBR2", "TTC21B", "ODAD3", "CRAMP1", "AIDA", "ABI1", "BMPR1A", "GPC3", "SMAD2", "SMO", "WDR19", "EXT1", "SSBP3", "CRB2", "BCOR", "NEUROG1", "RBPJ", "TP53", "SMAD1", "TDRKH", "C2CD3", "CLUAP1", "SHH", "DNAAF2", "FOXC1", "TBX2", "CPLANE2", "KDM2B", "NRP2", "RNF2", "OVOL2", "XRCC2", "SUFU", "GPR161")
GOBP_SEXUAL_REPRODUCTION	0.723277	0.858676	0.0282219	0.521935	0.986143	470	c("BMP4", "UBB", "DDB1", "YBX3", "CRTAP", "MERTK", "RBX1", "TSSK6", "PAIP2", "CCT4", "PPP2R1A", "ERCC1", "MDK", "GGT1", "CTDNEP1", "RAI14", "ATN1", "SOD1", "CXADR", "ABHD2", "CDK2", "HEXA", "GDF9", "DNAJA1", "PPP1CC", "OSGIN2", "SNU13", "EIF4H", "RPL10L", "SIRT2", "STXBP1", "OCA2", "EME1", "UBE2Q1", "C9orf78", "KLHDC3", "STK11", "TDRD7", "SEPTIN2", "BAG6", "PRKACA", "ASIP", "PCYT1B", "IGF2R", "NR2C2", "ALKBH5", "RHBDD1", "ANAPC15", "FANCD2", "MKRN2", "SMARCA2", "VDAC3", "ANAPC5", "CCT3", "RAN", "MMP2",
RAB3A, "GNPDA1", "GGN", "CCT2", "CREM", "CDK16", "VDAC2", "SRC", "BCL2L1", "RNF114", "TCP1", "CUL4A", "WDR77", "SBF1", "P3H4", "ACTR2", "RARA", "CELF3", "ACTR3", "CCT7", "RAD54B", "CTNNB1", "B4GALT1", "STRBP", "GOLGA2", "CSNK2A2", "BCL2L2", "PLAT", "BRD2", "TUBGCP2", "CDC16", "CCT5", "STAU1", "IFT20", "PRKAG1", "PLEKHA1", "CRKL", "PITHD1", "ODF2", "KLC3", "FNDC3A", "LRRC8A", "HYAL3", "TCP11", "MFSD14A", "WIPF3", "UBE2B", "CETN2", "KAT5", "DLD", "TPPP2", "PAFAH1B3", "LIMK2", "FZR1", "CTCF", "EIF2S2",
DNAH1, "PTCH1", "BUB3", "PAFAH1B1", "METTL3", "SEPTIN7", "TUBG2", "ANAPC7", "KHDRBS1", "ETV5", "SPIN2B", "ITGB1", "YTHDF2", "WDR48", "ACRBP", "NCAPH2", "DEDD", "WASHC5", "SRPK1", "HSPA2", "TTLL1", "STAT3", "DCAF13", "TRIM27", "SIRT7", "SIAH1", "RAD21", "MTOR", "RPA1", "RAD23B", "HERPUD2", "BRME1", "GAL3ST1", "FANCC", "CEP57", "PARN", "NECTIN3", "MKKS", "TAFAZZIN", "TBPL1", "SPIN1", "PUM1", "ODAD3", "AKAP3", "DHX36", "INTS13", "SMC1A", "PAFAH1B2", "SPIRE1", "PTEN", "AURKC", "TOP2B", "MAST2", "RAD1",
UBE3A, "LZTFL1", "SHB", "AP3B1", "SLC9A8", "QKI", "MSH6", "TSNAX", "FOXJ3", "ERCC4", "PTTG1", "FANCM", "DNMT3A", "RBBP8", "HSF2", "SPATA2", "TBP", "AFF4")
GOBP_PROTEIN_ACETYLATION	0.569431	0.788631	0.0396787	0.548264	0.986158	57	c("BLOC1S1", "MORF4L1", "FAM161A", "NAA10", "MSL1", "SET", "BAG6", "NAA20", "TAF9", "FLCN", "KAT7", "MORF4L2", "HDAC2", "NAA60", "SF3B1", "KAT5", "DMAP1", "PPARGC1A", "MSL3", "NFYA", "NAA35", "BRD8", "BAZ1B", "ACTL6A", "KAT2A", "HAT1", "GSK3B", "CEP295", "MSL2", "MRGBP", "DIP2B", "YEATS4", "NAA50", "YEATS2", "TADA2A", "NAA15")
GOBP_DNA_DAMAGE_RESPONSE_SIGNAL_TRANSDUCTION_BY_P53_CLASS_MEDIATOR	0.545455	0.779965	0.0416557	0.559921	0.986351	37	c("DDX5", "RPL26", "ZNF385A", "ACER2", "USP10", "HIPK2", "CDKN1B", "KMT5A", "MYO6", "KAT5", "ZMPSTE24", "YJU2", "MDM2", "SESN2", "SMYD2", "SPRED2", "MARCHF7", "CD74", "ZNHIT1", "NDRG1", "TP53")
GOBP_LEUKOCYTE_CHEMOTAXIS	0.599401	0.808687	0.037303	0.535091	0.986383	107	c("BSG", "RPS19", "TRPV4", "RPL13A", "HMGB1", "MDK", "CXADR", "PPIB", "RAC1", "EDN3", "PPIA", "C1QBP", "TGFB2", "MMP2", "MAPK3", "DDT", "AKIRIN1", "PTK2", "PADI2", "LGMN", "MAPK1", "DAPK2", "ADAM10", "VEGFC", "SRP54", "IL17RC")
GOBP_INTERFERON_MEDIATED_SIGNALING_PATHWAY	0.56044	0.785876	0.0404114	0.549605	0.986522	54	c("RBM47", "IFITM1", "TYK2", "LSM14A", "IRF3", "CACTIN", "MAVS", "TTLL12", "METTL3", "UBE2K", "YTHDF2", "IFNGR2", "FADD", "YTHDF3", "ADAR", "PTPN6", "IRAK1", "PTPN11", "GIGYF2", "TRAF3", "TANK", "PTPN2", "TBK1", "MED1", "TP53", "EIF4E2", "STAT1")
GOBP_PHOTORECEPTOR_CELL_MAINTENANCE	0.537463	0.774457	0.0423318	0.568503	0.986604	28	c("SLC2A1", "ATP1B2", "CDHR1", "MKKS", "CROCC", "CRB2", "DRAM2", "BBS2")
GOBP_RNA_MODIFICATION	0.593407	0.803982	0.0377705	0.534504	0.987098	114	c("RBM47", "APOBEC3H", "SNRPB", "URM1", "ALKBH5", "ELP5", "DNAJB11", "HNRNPAB", "WDR6", "WTAP", "NHP2", "MEPCE", "ALKBH1", "METTL25B", "TRIT1", "NOP2", "BUD23", "OSGEP", "EMG1", "SNRPD1", "THUMPD3", "RNMT", "METTL3", "CMTR1", "SSB", "METTL2B", "ELP3", "TRMT1L", "ELP2", "CDK5RAP1", "PARN", "MOCS3", "ADAR", "JMJD6", "ELP1", "METTL5", "OSGEPL1", "CDKAL1", "TPRKB", "RBM15B", "DKC1", "TRMT10C", "TRMO", "CTU1", "ADARB1", "METTL14", "TRMT61A", "METTL16", "MRM1", "RPUSD3", "BAG4", "RPUSD1", "TRMT9B", "ZCCHC4",
LCMT2, "ELP4")
GOBP_DEVELOPMENTAL_GROWTH_INVOLVED_IN_MORPHOGENESIS	0.611389	0.813132	0.0363783	0.531288	0.987199	155	c("RDH10", "SPP1", "BMP4", "SLC39A12", "SEMA3B", "SEMA4A", "TSC22D4", "HSP90AB1", "FGF1", "PTPRS", "LHX2", "SEMA3F", "EDN3", "RTN4", "CYFIP2", "APOE", "STK11", "HSP90AA1", "YAP1", "GDI1", "SHTN1", "SLC23A2", "NEDD4L", "RGMA", "NLGN3", "SEMA7A", "IST1", "CRABP2", "GOLGA4", "CTNNB1", "RAB21", "LLPH", "SPART", "ADNP", "SYT1", "PAFAH1B1", "NDEL1", "PPP3CB", "VCL", "ITGB1", "SEMA6A", "NRN1", "IFRD1")
GOBP_POSITIVE_REGULATION_OF_HYDROLASE_ACTIVITY	0.654346	0.830416	0.0331626	0.526389	0.987267	250	c("ABR", "MBP", "CTSD", "PLA2G5", "CALM2", "TBC1D2", "PSAP", "ARHGEF10", "HSP90AB1", "HMGB1", "RHOA", "ANP32B", "VCP", "CALM3", "ARAP1", "ACER2", "MTSS2", "CTSV", "CYFIP2", "BMP2", "PRELID1", "MTCH1", "ERBB2", "CD200", "PHB2", "AIFM1", "APH1A", "S100A10", "PSME1", "GNA12", "RAP1A", "TAX1BP3", "PSME3", "PCNA", "PTPA", "TBC1D17", "AGAP3", "PPP1R15A", "CYCS", "PIN1", "PSME2", "GNB5", "EPHA1", "SIPA1L3", "LGMN", "RAB3GAP1", "DDRGK1", "F3", "NDEL1", "PICALM", "ARL1", "PPM1F", "THY1", "RALGAPB", "ITGB1",
ARF4, "TBC1D10B", "STAT3", "DVL3", "TSC1", "HRAS", "FADD", "TBC1D22A", "MTOR", "BCL2L13", "TBC1D22B", "PDPK1", "FNTA", "EIF2AK3", "MAP3K5", "UACA", "AGAP1", "RAP1GDS1")
GOBP_TRANSCRIPTION_INITIATION_AT_RNA_POLYMERASE_II_PROMOTER	0.568432	0.788631	0.0397596	0.544515	0.987422	70	c("HMGB1", "ELOB", "ERCC1", "MED10", "CDK9", "TAF9", "CDK4", "THRA", "SUB1", "TAF7", "MED25", "MED24", "NFKBIA", "GTF2A2", "ELOA", "MED8", "PSMC6", "TAF12", "MED22", "GTF2E2", "PPARGC1A", "PWWP2A", "MED28", "MED30", "TAF11", "CDK7", "MED20", "DHX36", "CCNH", "MED4", "NFKB1", "ZNHIT1", "MED14", "TAF4", "CAND1", "GTF2E1", "GTF2H2", "MED11", "TBP", "MED27", "MED9", "MED7", "MED1", "TP53", "MED17", "ATF7IP", "MED13", "MDC1", "HNF1A", "MED16")
GOBP_RESPONSE_TO_HYDROGEN_PEROXIDE	0.565435	0.788631	0.0400032	0.543755	0.987435	72	c("CAT", "CRYAB", "SOD1", "TXNIP", "FXN", "NFE2L2", "MAP1LC3A", "AIFM1", "BECN1", "MMP2", "STK25", "SRC", "HDAC2", "AQP1", "PCNA", "ANKZF1", "PLEKHA1", "PPIF", "ERN1", "CRK", "HSF1", "COL1A1", "MDM2", "MAP3K5", "OSER1", "TOP2B", "CASP3", "ANXA1")
GOBP_REGULATION_OF_EPIDERMIS_DEVELOPMENT	0.543457	0.778596	0.0418239	0.566592	0.987519	30	c("BMP4", "SRSF6", "HES1", "MYCL", "TRIM16", "MACROH2A1", "ZFP36", "KEAP1", "PTCH1", "KDF1", "NAB1", "MAFF", "MED1", "MAFG", "EXTL3", "SULT2B1", "FOXC1", "ZFP36L1", "OVOL2")
GOBP_RECEPTOR_SIGNALING_PATHWAY_VIA_STAT	0.559441	0.785876	0.0404935	0.541578	0.987743	81	c("EGF", "PPP2R1A", "NLK", "TYK2", "HGS", "PKD2", "GADD45A", "HES1", "HDAC2", "STAMBP", "OCIAD1", "PKD1", "LEPROT", "PWP1", "NMI", "HSF1", "USP1", "CAV1", "WDR48", "AGT", "STAT3", "OSBP", "NF2", "ELP2", "DOT1L")
GOBP_MITOCHONDRIAL_MEMBRANE_ORGANIZATION	0.56044	0.785876	0.0404114	0.544417	0.987759	71	c("ACAA2", "SLC25A5", "HSP90AA1", "MTCH1", "TOMM20", "MTCH2", "HSPA9", "GHITM", "IMMT", "CHCHD3", "VDAC2", "BCL2L1", "TOMM40", "UQCC3", "BCL2L2", "PPIF", "BLOC1S2", "MFN2", "AGK", "GCLC", "GSK3A", "APOO", "RTL10", "DNAJC11", "CNP", "TAFAZZIN", "PEX5", "GSK3B", "AP3B1", "ATF2", "OPA1", "MTX1", "TP53", "RHOT1", "BAK1", "OMA1", "CIBAR1", "APOOL", "HIP1R", "MTX2")
GOBP_CELLULAR_COMPONENT_MORPHOGENESIS	0.699301	0.849364	0.0299196	0.52282	0.987772	467	c("SPP1", "APBB1", "SLC39A12", "KRT8", "SEMA3B", "SEMA4A", "OTX2", "APLP1", "UBB", "TSC22D4", "SDC2", "PHLDB1", "HSP90AB1", "NOG", "PRKCQ", "CDC42", "CNTN1", "MDK", "PALLD", "PTPRS", "LHX2", "RPL24", "C12orf57", "ADORA2A", "SEMA3F", "ITGB4", "PRKAR1A", "RAC1", "NR2E1", "EDN3", "RTN4", "PACSIN2", "WEE1", "CYFIP2", "STXBP1", "APOE", "FLRT2", "STK11", "HSP90AA1", "WDR1", "ERBB2", "GDI1", "SNX2", "SHTN1", "SNX1", "SLC23A2", "CUX1", "B4GALT5", "NUMB", "NEDD4L", "SNAP25", "CUL7", "RGMA", "RAB3A", "ARHGAP44",
NLGN3, "STK25", "PARD6B", "PMP22", "DAB2IP", "SRC", "BCL2L1", "SEMA7A", "NRDC", "IST1", "PTK2", "PLXNB3", "GPM6A", "CRABP2", "GOLGA4", "CTNNB1", "PSEN1", "RAB21", "PACSIN1", "LLPH", "ERCC2", "PTPRM", "VLDLR", "SPART", "FBXW8", "PHLDB2", "PPFIA2", "ADNP", "MAP2K2", "PARD3", "GNPAT", "YWHAH", "MFSD14A", "MFF", "NEFL", "ADGRB1", "HPRT1", "SYT1", "FLII", "PTCH1", "PAFAH1B1", "FZD4", "NDEL1", "RREB1", "MAP6", "WASF2", "PICALM", "PPP3CB", "THY1", "RERE", "VCL", "NTNG2", "ITGB1", "KANK1", "ACRBP", "ENAH",
DTNBP1, "NEBL", "SEMA6A", "DVL3", "STMN1", "NFIB", "NRN1", "ANKRD27", "PLEKHG4", "SLC11A2", "MARK2", "IFRD1", "LLGL1", "SIAH1", "MAP1S", "PALS1", "PAK2", "OLFM1", "CERT1", "CNP", "NPTX1", "TBPL1", "CORO1B", "TMEM106B", "FEZ1", "CDK5", "CRPPA", "DHX36", "PTEN", "LZTS3", "FIG4", "UGT8", "SPG11", "B3GNT2", "GSK3B", "FEZ2", "PTPN11", "TBC1D24", "YTHDF1", "TOP2B", "KIFBP", "ABI1", "KIDINS220", "SLC9A8", "RNF6", "ABI3", "SMO", "NIBAN2", "TMOD4", "LMO4", "MECP2", "PARP6", "EXT1", "TUBB3", "CNTNAP1", "USP33",
SCN1B, "IMPACT", "ADARB1", "SLC9A6", "SUPV3L1", "MIOS", "DIP2B", "STAU2", "EPB41L3", "SMURF1", "PDLIM5", "ALS2", "PLXNB1", "DPYSL5", "PPP3CA", "UNC5A", "MTMR2", "NCKAP1", "ARHGEF7", "DNM1L", "MAP1A", "FGF13", "CAPRIN2", "SHH", "GAS7", "CNTN2", "CHN1", "NRP2", "DDR1", "NSMF", "BTBD3", "AMIGO1", "SIPA1L1")
GOBP_REGULATION_OF_NERVOUS_SYSTEM_DEVELOPMENT	0.654346	0.830416	0.0331626	0.525925	0.987793	284	c("SPP1", "SEMA3B", "MYRF", "SEMA4A", "SLC7A5", "NOG", "GSX2", "APPL2", "SOX10", "CTNNA1", "CERS2", "ASPA", "MDK", "PTPRS", "LHX2", "BTG2", "SEMA3F", "PPP1CC", "NR2E1", "RTN4", "SIRT2", "NAP1L1", "CTSC", "BMP2", "FLRT2", "STK11", "NPTN", "YAP1", "HDAC1", "GDI1", "BHLHE40", "SHTN1", "CUX1", "NUMB", "CUL7", "S100A10", "CDON", "RGMA", "DNAJB11", "NLGN3", "STK25", "HES1", "SEMA7A", "NRDC", "IST1", "HDAC2", "RARA", "PLXNB3", "CRABP2", "GOLGA4", "CTNNB1", "PSEN1", "RAB21", "DLG1", "SPART", "FBXW8", "ID2",
ADNP, "MAP2K2", "PARD3", "YWHAH", "NEFL", "ADGRB1", "PAFAH1B1", "FZD4", "MAP6", "THY1", "XRCC5", "BHLHE41", "SKI", "ETV5", "ITGB1", "YTHDF2", "VEGFC", "SEMA6A", "SMARCD3", "HIF1A", "ANKRD27", "IFRD1", "MTOR", "NF2", "PCM1", "EIF2AK3", "CDK5", "DHX36", "PTEN", "FIG4", "TBC1D24", "CDKN2B", "BMPR1A", "RNF6", "SMO", "PRUNE1", "MECP2", "PARP6", "SPEN", "SORL1", "DIP2B", "STAU2", "TP53", "SMURF1", "PLXNB1", "DPYSL5", "PPP3CA", "MTMR2", "DUSP10", "FGF13", "CAPRIN2", "AMIGO3", "CLSTN3", "SHH")
GOBP_CARDIAC_SEPTUM_MORPHOGENESIS	0.543457	0.778596	0.0418239	0.554778	0.987805	45	c("BMP4", "CCN1", "NOG", "SMAD6", "TGFB2", "FZD1", "ENG", "HES1", "EGLN1", "TGFBR3", "SAV1", "PARVA", "MDM2", "TGFBR2", "BMPR1A", "SMO", "RBPJ", "TP53", "TBX2", "NRP2")
GOBP_DEVELOPMENTAL_CELL_GROWTH	0.613387	0.813148	0.0362255	0.531653	0.98787	153	c("SPP1", "SLC39A12", "SEMA3B", "SEMA4A", "TSC22D4", "HSP90AB1", "PTPRS", "LHX2", "SEMA3F", "GDF9", "EDN3", "RTN4", "CYFIP2", "APOE", "STK11", "HSP90AA1", "GDI1", "SHTN1", "SLC23A2", "NEDD4L", "RGMA", "NLGN3", "G6PD", "SEMA7A", "IST1", "CRABP2", "GOLGA4", "CTNNB1", "RAB21", "LLPH", "SPART", "ADNP", "SYT1", "PRMT2", "PAFAH1B1", "NDEL1", "GSK3A", "PPP3CB", "ARIH2", "VCL", "ITGB1", "SEMA6A", "DCAF13", "NRN1", "IFRD1", "OLFM1", "TGFBR2", "CDK5", "SPG11", "GSK3B", "RNF6", "MECP2", "EXT1", "IMPACT", "PI16",
SLC9A6, "DIP2B", "SMURF1", "MAP2K4", "PDLIM5")
GOBP_THYMUS_DEVELOPMENT	0.52048	0.764676	0.0438002	0.571965	0.987923	26	c("TYR", "SOD1", "MAPK3", "HES1", "CTNNB1", "PSEN1", "PBX1", "CRKL", "MAP2K2", "ZMPSTE24", "MAPK1", "FADD", "ASXL1", "LMO4")
GOBP_CELL_GROWTH	0.661339	0.834104	0.0326513	0.525089	0.988052	314	c("SPP1", "SLC39A12", "FAM107A", "SEMA3B", "SEMA4A", "TSC22D4", "HSP90AB1", "IGFBP7", "IGFBP5", "SPOCK1", "BCAR1", "PRKCQ", "SDCBP", "PLCE1", "CDC42", "HNF4A", "PPP2R1A", "CRYAB", "PTPRS", "EIF4G1", "LHX2", "HYAL2", "SEMA3F", "ADAM15", "GDF9", "OSGIN2", "ATAD3A", "EDN3", "RTN4", "CYFIP2", "FXN", "APOE", "PABIR1", "STK11", "HSP90AA1", "ERBB2", "YAP1", "GDI1", "SHTN1", "CCDC85B", "SLC23A2", "TGFB2", "NEDD4L", "SMARCA2", "RGMA", "NLGN3", "DNAJB2", "G6PD", "SLC44A4", "ARHGEF11", "SEMA7A", "KAT7", "IP6K2",
IST1, "TSG101", "MTPN", "JADE2", "PPT1", "CRABP2", "CDKN1B", "GOLGA4", "CTNNB1", "RAB21", "SERTAD3", "LLPH", "ST7L", "BLTP1", "SPART", "CRKL", "ADNP", "EI24", "HDGFL2", "SYT1", "PRMT2", "PAFAH1B1", "NDEL1", "SLC25A33", "GSK3A", "PPP3CB", "ARIH2", "VCL", "RBBP7", "ITGB1", "ADAM10", "AGT", "MEAF6", "SEMA6A", "KLHL22", "DCAF13", "NCBP1", "NRN1", "IFRD1", "MTOR", "MMP14", "INO80", "NDUFS3", "SESN2", "HBEGF", "OLFM1", "TGFBR2", "CDK5", "SPG11", "USP47", "ENPP1", "ENO1", "GSK3B", "URI1", "ITCH", "RNF6",
TCHP, "MECP2", "EXT1", "NUBP1", "IMPACT", "CEP43", "PI16", "SLC9A6", "SUPV3L1", "DIP2B", "CHPT1", "PSRC1", "CAMK2D", "TP53", "SMURF1", "DCUN1D5", "MAP2K4", "PDLIM5")
GOBP_MEGAKARYOCYTE_DIFFERENTIATION	0.536464	0.774457	0.042417	0.564541	0.988112	33	c("ZNF385A", "FLNA", "EIF6", "PRMT1", "PITHD1", "WASF2", "MTURN", "UBA5", "PTPN6", "SP3", "PTPN11", "H4C16", "ABI1", "CDKN2B", "MED1")
GOBP_CARDIAC_SEPTUM_DEVELOPMENT	0.559441	0.785876	0.0404935	0.545863	0.988198	66	c("BMP4", "CCN1", "NOG", "SMAD6", "DCTN5", "HEG1", "FRS2", "MATR3", "TGFB2", "FZD1", "ENG", "HES1", "CRELD1", "EGLN1", "TAB1", "TGFBR3", "SAV1", "HECTD1", "PARVA", "MDM2", "TGFBR2", "BMPR1A", "SMO", "LMO4", "RBPJ", "TP53", "TBX2", "NRP2", "SUFU", "LUZP1", "MAML1")
GOBP_CELLULAR_RESPONSE_TO_ACID_CHEMICAL	0.562438	0.787202	0.0402478	0.54726	0.988345	62	c("HMGCS2", "SLC7A5", "RBX1", "XBP1", "HPCA", "IPO5", "HNRNPD", "RRAGB", "PKD2", "MMP2", "BCL2L1", "COL1A2", "RRAGA", "BCL2L2", "CPEB4", "GCLC", "HSF1", "RRAGC", "SESN3", "COL3A1", "COL1A1", "KLHL22", "RRAGD", "LAMTOR3", "MTOR", "SESN2")
GOBP_SYNAPSE_ASSEMBLY	0.582418	0.799222	0.0386372	0.533696	0.988361	126	c("SEMA4A", "SDCBP", "GPC4", "PTPRS", "EIF4G1", "ZDHHC2", "FLRT2", "NPTN", "SPTBN2", "SNAP25", "NLGN3", "FZD1", "CHD4", "ACHE", "GPM6A", "CTNNB1", "CRKL", "ARF6", "ADNP", "GNPAT", "ADGRB1", "NLGN4X", "CRK", "SHANK2", "ADGRL3", "NTNG2", "OGT", "NPTX1", "CDK5", "PTEN", "LARGE1", "ABI3", "MECP2", "ARHGEF9", "C1QL3", "SETD5", "LRFN3", "STAU2", "PDLIM5", "PLXNB1", "FGF13", "AMIGO3", "CLSTN3")
GOBP_REGULATION_OF_PEPTIDYL_SERINE_PHOSPHORYLATION	0.562438	0.787202	0.0402478	0.545119	0.988518	70	c("INPP5K", "HSP90AB1", "EIF4G1", "NCK2", "HSP90AA1", "FNIP2", "GADD45A", "CNKSR3", "CREBL2", "IP6K2", "STK4", "PWP1", "PFN2", "GSK3A", "PPM1F", "HAX1", "CAV1", "NSD1", "NCK1", "PTEN", "PDE4D", "TNKS1BP1", "TBK1", "DMTN", "GPD1L", "BAG4", "LATS1", "SMYD3", "CAPRIN2", "MTCP1", "BAK1")
GOBP_ESTABLISHMENT_OF_RNA_LOCALIZATION	0.564436	0.788033	0.0400846	0.537802	0.988539	98	c("YBX1", "HNRNPA1", "HNRNPA2B1", "XPO1", "TOMM20", "RTRAF", "SEC13", "AKAP8L", "ALKBH5", "SRSF1", "THOC5", "RAN", "CASC3", "ZFP36", "ZC3H11A", "XPOT", "RBM8A", "SMG5", "KHSRP", "POM121C", "CETN2", "DDX39A", "NUP88", "THOC7", "HSF1", "NCBP2", "SSB", "KHDRBS1", "NUTF2", "NCBP1", "TSC1", "SMG6", "SUPT6H", "KPNB1", "NUP153", "IWS1", "CKAP5", "CPSF6", "G3BP2", "SETD2", "TGFBR2", "PHAX", "THOC6", "ATXN2", "NUP50", "XPO5", "QKI", "FMR1", "NUP58", "THOC1", "RBM15B", "MCM3AP", "BICD2", "NUP93", "LRPPRC")
GOBP_POSITIVE_REGULATION_OF_SMOOTH_MUSCLE_CELL_PROLIFERATION	0.542458	0.778596	0.0419082	0.550809	0.988683	54	c("BMP4", "IGFBP5", "HDAC1", "FRS2", "MMP2", "TLR4", "SRC", "LDLRAP1", "ID2", "MFN2", "ERN1", "MEF2D", "MDM2", "HBEGF", "MAP3K5", "IRAK1", "BMPR1A", "RBPMS2", "STAT1", "IRAK4")
GOBP_MORPHOGENESIS_OF_A_POLARIZED_EPITHELIUM	0.546454	0.7804	0.0415718	0.552155	0.988914	51	c("EZR", "RHOA", "CDC42", "CAMSAP3", "RAC1", "WDR1", "YAP1", "FZD1", "WDPCP", "SEC24B", "IFT20", "PAFAH1B1", "FUZ", "DVL3", "MSN", "TRAF3IP1", "GPC3")
GOBP_REGULATION_OF_TRANS_SYNAPTIC_SIGNALING	0.634366	0.822258	0.034641	0.525972	0.988981	302	c("FAM107A", "ABR", "PRNP", "SLC7A10", "GABRR1", "ADRA2A", "NOG", "ARF1", "SLC6A9", "PAIP2", "PTPRS", "SV2B", "ADORA2A", "ADORA2B", "ZDHHC2", "NR2E1", "RTN4", "PACSIN2", "PFN1", "STXBP1", "APOE", "ABHD6", "DGKZ", "MPP2", "NPTN", "PRKACA", "FBXO2", "PTPRA", "SQSTM1", "SNAP25", "MAPK3", "RAB3A", "ARHGAP44", "NLGN3", "DNM1", "ZDHHC3", "RAP1A", "DMPK", "SLC1A1", "RARA", "ACHE", "PSEN1", "SYP", "PXK", "ATAD1", "PLAT", "SEPTIN5", "SYAP1", "STAU1", "PPFIA2", "SNAPIN", "ADNP", "RAB5A", "RAP1B", "YWHAH",
BTBD9, "LGMN", "PFN2", "NCDN", "RAB3GAP1", "PLCG1", "NEFL", "ADGRB1", "SYT1", "NLGN4X", "CALB2", "PPP3R1", "PAFAH1B1", "SHANK2", "PPP3CB", "TPRG1L", "MAPK1", "SYT11", "PREPL", "NTNG2", "ITGB1", "SLC4A10", "EIF4E", "DTNBP1", "YWHAG", "HRAS", "CHMP2B", "KAT2A", "DGKE", "RAP1BL", "SLC1A3", "RNF19A", "CDK5", "SSH1", "PTEN", "GSK3B", "TBC1D24", "YTHDF1", "VPS18", "UBE3A", "FMR1", "NGDN", "LARGE1", "SLC7A11", "MECP2", "TMEM25")
GOBP_REGULATION_OF_DNA_METABOLIC_PROCESS	0.636364	0.82316	0.0344919	0.525777	0.989072	311	c("EGF", "HSP90AB1", "HMGB1", "ID3", "PRKCQ", "CCT4", "PPP2R1A", "ERCC1", "TOM1L1", "HNRNPA1", "HNRNPA2B1", "MORF4L1", "CDK2", "CAMSAP3", "UBE2V1", "H1-2", "HNRNPC", "HNRNPD", "HNRNPU", "CDK9", "HSP90AA1", "CCT6A", "VPS72", "NABP2", "TAF9", "SMARCD2", "NDFIP1", "AIFM1", "PPP1R10", "H1-0", "SMARCA2", "CCT3", "SUB1", "MAPK3", "FLCN", "TAF7", "TADA3", "PTGES3", "CCT2", "CHTF8", "ATXN7L3", "PPP4C", "USP7", "SRC", "KAT7", "TCP1", "CUL4A", "FUS", "OTUB1", "MORF4L2", "HNRNPAB", "MBD3", "ACTR2", "TFIP11",
PCNA, "MEN1", "JADE2", "UBE2N", "CCT7", "CTNNB1", "BCL7B", "ERCC2", "GFER", "SMARCC2", "TAF12", "KMT5A", "NMNAT1", "DPF2", "CCT5", "SMG5", "UBQLN4", "NUCKS1", "FAF1", "BCL7C", "SMARCC1", "SF3B3", "UBE2B", "TERF2", "KMT5B", "LIG3", "SMARCD1", "PINX1", "KAT5", "ZMPSTE24", "DMAP1", "HDGFL2", "PPARGC1A", "BRD7", "SMARCE1", "HSF1", "KPNA2", "USP1", "MAPK1", "EXOSC10", "XRCC5", "NSMCE4A", "ZBTB38", "WDR48", "BAZ2A", "TNFAIP1", "TMEM161A", "PMS2", "MEAF6", "ORC5", "SMARCD3", "SIRT7", "BRD8", "RFC5", "SMG6",
ACTL6A, "SUPT6H", "RAD52", "NVL", "KAT2A", "INO80", "MBD2", "SETD2", "PARN", "MMS19", "NSMCE1", "POT1", "RNF169", "MAPKAPK5", "NEK7", "DHX36", "SPIRE1", "CHRAC1", "TOP2B", "KMT5C", "MAP2K7", "PPP4R2", "PARG", "USP37", "MSH6", "MRGBP", "TAF4", "THOC1", "NIBAN2", "ERCC4", "SMCHD1", "MECP2", "DKC1", "FBH1", "DDX11", "ATRIP", "SUPT20H", "PARM1", "EXOSC3", "SLC15A4", "ACTR8", "GTPBP4", "TP53", "H2AX", "MAP2K4", "MPHOSPH8", "TFDP1", "YEATS4", "KPNA1", "MCM3")
GOBP_T_CELL_MEDIATED_IMMUNITY	0.542458	0.778596	0.0419082	0.553163	0.989126	49	c("RAB27A", "HMGB1", "CD81", "HFE", "CTSC", "HLA-B", "PVR", "CD55", "AHR", "HPRT1", "PPP3CB", "CD1D", "FADD", "MR1")
GOBP_CELL_MATRIX_ADHESION	0.586414	0.801179	0.0383206	0.533412	0.989245	139	c("FAM107A", "ITGB5", "CCN2", "EFEMP2", "RHOA", "BCAM", "CORO2B", "SLK", "RCC2", "ADAM15", "CAMSAP3", "ITGB4", "ILK", "RAC1", "ACER2", "NID1", "ITGAV", "PTPRA", "S100A10", "SRC", "SGCE", "PTK2", "WDPCP", "CTNNB1", "DAPK3", "PKD1", "PHLDB2", "SIGLEC1", "PPFIA2", "EPHA1", "UTRN", "DUSP3", "EMILIN1", "PPM1F", "THY1", "VCL", "ITGB1", "COL3A1", "RRAS", "RIN2", "TSC1", "ITGB8", "PIK3CB", "MMP14", "NF2", "ITGB7", "ECM2", "CDK5", "PTEN", "GSK3B", "MKLN1", "NPNT", "CD34", "ITGA9", "GPM6B", "CCL21", "DMTN",
ADAMTS13)
GOBP_PROTEIN_POLYMERIZATION	0.612388	0.813148	0.0363018	0.531442	0.989311	168	c("SLC39A12", "FAM107A", "TRPV4", "MEGF9", "ARPC3", "CHMP4B", "ARPC2", "CAMSAP3", "RAC1", "GRB2", "SPTAN1", "NCK2", "CYFIP2", "PFN1", "HSP90AA1", "OCLN", "FKBP4", "SPTBN2", "MAPRE1", "CAPZB", "MAPRE3", "ARPC4", "ZNF207", "MID1IP1", "VDAC2", "ARPC5L", "DCTN1", "CAPZA2", "ARHGAP18", "UBE2S", "CDC42EP4", "MTPN", "AMBRA1", "CDKN1B", "DLG1", "SPTBN1", "ARL2", "GOLGA2", "PIN1", "TWF1", "TUBGCP2", "ARF6", "GBA2", "PFN2", "TTC17", "NEFL", "EPS8", "TPPP2", "FLII", "NDEL1", "UBE2K", "RANBP9", "HAX1", "TUBG2",
DIAPH1, "KANK1", "INF2", "WASHC5", "STMN1", "CAMSAP1", "MTOR", "CKAP5", "MKKS", "STMN2", "NCK1", "PIK3R2", "EML2", "SPIRE1", "SSH1", "HAUS5", "ARPC5", "ARFGEF1", "SLAIN2", "TMOD4", "PRUNE1", "MECP2", "CLIP3", "HAUS4", "CCL21", "DMTN", "PSRC1", "HAUS7", "CYRIB", "PDE4DIP", "BAG4", "LATS1", "NCKAP1", "ARHGEF7", "FGF13", "DYRK1A", "TPPP3", "GAS7")
GOBP_QUINONE_METABOLIC_PROCESS	0.533467	0.77167	0.0426734	0.567628	0.989325	30	c("GGCX", "AKR1A1", "AIFM2", "COQ8A", "COQ7", "AKR7A2", "COQ10A", "COQ8B", "COQ10B", "AKR1C2", "VKORC1L1", "FDXR", "COQ5", "CRYZL1", "PPTC7", "COQ2", "PDSS1")
GOBP_REGULATION_OF_ACTIN_FILAMENT_LENGTH	0.55045	0.782621	0.0412376	0.540433	0.989479	90	c("MEGF9", "ARPC3", "ARPC2", "GRB2", "SPTAN1", "NCK2", "CYFIP2", "PFN1", "WDR1", "SPTBN2", "CAPZB", "ARPC5L", "CAPZA2", "ARHGAP18", "CDC42EP4", "MTPN", "DLG1", "SPTBN1", "LIMA1", "TWF1", "ARF6", "GBA2", "PFN2", "EPS8", "FLII", "HAX1", "PDXP", "KANK1", "MTOR", "MKKS", "NCK1", "PIK3R2", "SSH1", "ARPC5", "ARFGEF1", "TMOD4", "CCL21", "MYO3B", "DMTN", "PLEKHH2", "CYRIB", "BAG4", "LATS1", "NCKAP1")
GOBP_MONOCYTE_CHEMOTAXIS	0.515485	0.761858	0.0442407	0.57018	0.989515	28	c("RPS19", "HMGB1", "LGMN", "ANXA1", "CCL21", "FOLR2")
GOBP_NEGATIVE_REGULATION_OF_MUSCLE_CELL_DIFFERENTIATION	0.517483	0.762302	0.044064	0.562471	0.989539	36	c("XBP1", "BMP2", "HDAC1", "FRS2", "PDCD4", "G6PD", "FOXO4", "ID2", "GSK3A", "BHLHE41", "RPL3L", "MED28", "BMPR1A", "MECP2", "RBPMS2", "PI16", "SMAD1", "SHH")
GOBP_RNA_DESTABILIZATION	0.544456	0.77953	0.0417397	0.550955	0.989554	55	c("YBX1", "BTG2", "PABPC1", "CSDE1", "HNRNPD", "HNRNPU", "TOB1", "CNOT3", "CNOT2", "ZFP36", "KHSRP", "EXOSC7", "TARDBP", "METTL3", "SAMD4B", "YTHDF2", "ZC3H18", "ZFP36L2", "CNOT10", "YTHDF3", "SYNCRIP", "PARN", "PUM1", "DHX36", "CNOT11", "YTHDF1", "GIGYF2", "TNKS1BP1", "DCPS", "METTL14", "EXOSC3", "METTL16")
GOBP_ENDOTHELIAL_CELL_MIGRATION	0.569431	0.788631	0.0396787	0.534484	0.989622	124	c("EGF", "SEMA4A", "ADTRP", "SCARB1", "FGF1", "HMGB1", "ATP5F1A", "BCAR1", "RHOA", "EMC10", "RAC1", "NR2E1", "APOE", "NFE2L2", "GPI", "GADD45A", "DAB2IP", "SASH1", "PTK2", "AAMP", "PTPRM", "LGMN", "PLCG1", "RAB13", "ADGRB1", "DNAJA4", "ITGB1", "LGALS8", "AGT", "RRAS", "VEGFC", "RIN2", "NUS1", "HIF1A", "PIK3CB", "PDPK1", "CCBE1", "CORO1B", "P2RX4", "MAP3K3", "PLPP3", "MECP2", "ANXA1", "ZEB2", "HSPB1", "SVBP", "STAT1")
GOBP_REGULATION_OF_EXTENT_OF_CELL_GROWTH	0.548452	0.781696	0.0414044	0.54498	0.98966	72	c("SPP1", "SEMA3B", "SEMA4A", "PTPRS", "SEMA3F", "RTN4", "APOE", "GDI1", "SHTN1", "RGMA", "SEMA7A", "IST1", "CRABP2", "GOLGA4", "RAB21", "SPART", "ADNP", "PAFAH1B1", "SEMA6A", "IFRD1", "OLFM1", "CDK5", "GSK3B", "RNF6")
GOBP_PYRIDINE_CONTAINING_COMPOUND_METABOLIC_PROCESS	0.543457	0.778596	0.0418239	0.550254	0.989738	57	c("VCP", "IDH1", "NAXE", "TKT", "G6PD", "MACROH2A1", "NNT", "NAXD", "NMNAT1", "NMRK1", "PGLS", "LDHB", "TP53I3", "PDXP", "NADSYN1", "RPE", "MTOR", "DERA", "NAMPT", "H6PD", "TP53", "GPD1L")
GOBP_DOPAMINE_TRANSPORT	0.512488	0.759429	0.0445071	0.557729	0.989789	42	c("SYT1", "SYT11", "DTNBP1", "KPNA4", "GABBR1", "SLC29A3", "CHRNA6")
GOBP_NEURAL_TUBE_DEVELOPMENT	0.56044	0.785876	0.0404114	0.537344	0.990012	105	c("BMP4", "SLC39A12", "RPS7", "LIAS", "NOG", "FKBP8", "SPINT2", "LHX2", "TMED2", "PFN1", "PRKACA", "TGFB2", "PKD2", "RGMA", "FZD1", "ZNF358", "RNF220", "HES1", "ATP6AP2", "PHACTR4", "RARA", "WDPCP", "SEC24B", "AMBRA1", "PSEN1", "STK4", "PKD1", "BRD2", "MTHFD1", "KAT5", "PTCH1", "FUZ", "SKI", "RALA", "HECTD1", "DVL3", "TSC1", "HIF1A", "CDK20", "KAT2A", "SETD2", "SMO", "LMO4", "CASP3", "WDR19", "SSBP3", "OPA1", "TRAF6", "CBY1", "C2CD3", "CLUAP1", "SHH", "CPLANE2", "KDM2B", "PHGDH", "ZFP36L1", "OVOL2",
SUFU, "GPR161", "LUZP1")
GOBP_CELL_SURFACE_PATTERN_RECOGNITION_RECEPTOR_SIGNALING_PATHWAY	0.521479	0.764676	0.0437126	0.564738	0.990069	34	c("APPL2", "TLR4", "DAB2IP", "NFKBIA", "PIK3AP1", "ECSIT", "NMI", "ZNRF1", "IRAK1", "PJA2", "TRAF6", "IRAK4")
GOBP_SERINE_FAMILY_AMINO_ACID_METABOLIC_PROCESS	0.511489	0.759429	0.0445962	0.573279	0.990192	26	c("CBS", "PSPH", "GGT1", "SERINC3", "MTHFD1", "SEPHS1", "GCLC", "SHMT2", "CDO1", "DHFR", "SLC7A11", "GCLM", "PHGDH")
GOBP_BLOOD_VESSEL_ENDOTHELIAL_CELL_MIGRATION	0.537463	0.774457	0.0423318	0.549502	0.990271	59	c("ADTRP", "SCARB1", "HMGB1", "ATP5F1A", "RHOA", "NR2E1", "APOE", "NFE2L2", "GADD45A", "PLCG1", "ITGB1", "VEGFC", "NUS1", "HIF1A", "PDPK1", "P2RX4", "MAP3K3", "MECP2", "ANXA1")
GOBP_MITOTIC_CELL_CYCLE_PROCESS	0.647353	0.826682	0.033677	0.524343	0.990343	448	c("GPNMB", "BMP4", "FAM107A", "UNC119", "EGF", "CALM2", "DDB1", "ARHGEF10", "APPL2", "RPL26", "RHOA", "ARF1", "CTDSPL", "CDC42", "ZFYVE26", "IQGAP2", "KIF2C", "PPP2R1A", "TPD52L1", "TOM1L1", "LRP5", "EIF4G1", "RPL24", "CTDNEP1", "RCC2", "VCP", "CHMP4B", "CALM3", "CDK2", "HNRNPU", "EDN3", "WEE1", "BCAT1", "SIRT2", "PABIR1", "EME1", "INTS3", "TGFA", "IK", "PHB2", "NABP2", "APC", "MAPRE1", "AKAP8L", "SMARCD2", "BECN1", "CDK4", "ARL3", "PPP1R10", "ANAPC15", "POLE", "FANCD2", "CUL7", "PKD2", "SMARCA2",
DCTN2, "RTF2", "ANAPC5", "PSME1", "RAN", "FLNA", "CDK16", "PPP6C", "ZNF207", "DCTN1", "LSM14A", "GSPT1", "CUL4A", "UBE2S", "CDK10", "PSME3", "NUDC", "PCNA", "STAMBP", "PTPA", "VPS4A", "MEPCE", "AMBRA1", "CDKN1B", "FOXO4", "NFIA", "PBX1", "DLG1", "BCL7B", "SPTBN1", "GOLGA2", "XRCC3", "ERCC2", "SMARCC2", "PIN1", "DAPK3", "KMT5A", "CCNG1", "DPF2", "PKD1", "REEP4", "CDC16", "E2F6", "RAB35", "ID2", "PSME2", "CUL1", "BCL7C", "KLHDC8B", "SMARCC1", "SMARCD1", "PINX1", "KAT5", "ZMPSTE24", "EPS8", "TOM1L2",
TACC3, "PRMT2", "FZR1", "CHMP1B", "BRD7", "BUB3", "CEP97", "PAFAH1B1", "CHAMP1", "SMARCE1", "NDEL1", "CLTC", "NCAPG2", "TRIM39", "RRM1", "DYNC1H1", "TUBG2", "ANAPC7", "KHDRBS1", "PDXP", "UBE2A", "CDC34", "GNAI1", "ITGB1", "FBXO31", "EIF4E", "E2F4", "PDCD6IP", "NCAPH2", "CHMP1A", "HSPA2", "TACC1", "KLHL22", "STMN1", "EXOC4", "SNX33", "NFIB", "NIPBL", "RRS1", "SMARCD3", "SIRT7", "KIFC1", "BAZ1B", "EXOC3", "CDK17", "CHMP2B", "RAD21", "ZFP36L2", "VPS4B", "ACTL6A", "KPNB1", "FAM110A", "INO80", "XPC",
MIIP, "CKAP5", "MDM2", "MAP1S", "PPME1", "SETD2", "PTPN6", "CDK7", "CDK5", "INTS13", "SMC1A", "REEP3", "PTEN", "USP47", "AURKC", "CCNH", "GIGYF2", "CDKN2B", "USP37", "CUL3", "CCND3", "CDC14A", "USP16", "CACUL1", "MECP2", "NEK11", "BROX", "ATF2", "ECD", "RBBP8", "ANXA1", "EXOC7", "UBXN2B", "NEUROG1", "FOXN3", "PIM2", "CUL2", "CHFR", "KIF2A", "PSRC1", "KLHL18", "TP53", "CUL5", "PIAS1", "TFDP1", "PPP3CA", "NAA50", "CDKN2D", "HASPIN", "MCM3", "MTBP", "LATS1", "PHF13", "LATS2", "RINT1", "FBXW11")
GOBP_RESPONSE_TO_RADIATION	0.624376	0.817331	0.0353911	0.527514	0.990408	272	c("RPE65", "RGR", "BEST1", "RDH11", "RRH", "UNC119", "CAT", "TYR", "DDB1", "CIRBP", "NOG", "RPL26", "RBX1", "ROM1", "ERCC1", "HMGN1", "CRYAB", "HYAL2", "PPP1CC", "GRB2", "SDF4", "PPP1CA", "ALAD", "INTS3", "STK11", "YAP1", "USP2", "NABP2", "BHLHE40", "SAG", "RBM4", "RHBDD1", "RIC8A", "GNA11", "FANCD2", "H2AC25", "MMP2", "GADD45A", "B4GALT2", "BCL2L1", "CUL4A", "AQP1", "PCNA", "CRY2", "MEN1", "RAD54B", "MTA1", "PLEKHB1", "PDC", "KARS1", "ERCC2", "CLK2", "IFT20", "NR2F6", "ID2", "GNB5", "NDRG4", "USF1",
NUCKS1, "HYAL3", "EGR1", "UBE2B", "KAT5", "ZMPSTE24", "UBE4B", "ERCC5", "METTL3", "HSF1", "RRM1", "USP1", "XRCC5", "CRTC1", "COP1", "PPP1CB", "UBE2A", "XPA", "GRK4", "ITGB1", "COL3A1", "SLC4A10", "TMEM161A", "CCDC66", "NIPBL", "HIF1A", "HRAS", "FEN1", "INO80", "XPC", "XRCC6", "MDM2", "REV1", "PDE8B", "SLC1A3", "PER3", "CDK5", "DHX36", "ELK1", "SMC1A", "USP47", "RAD1", "MAP2K7", "RO60", "DDHD2", "TANK", "TNKS1BP1", "MSH6", "LARGE1", "UVSSA", "FBXL17", "ERCC4", "SLC7A11", "CASP3", "MECP2", "EXT1",
CASP9, "DNMT3A", "GTF2H2", "ANXA1", "GRK7")
GOBP_VESICLE_TARGETING	0.52048	0.764676	0.0438002	0.55573	0.990443	46	c("TMED2", "SEC16A", "PEF1", "TMED10", "SAR1A", "TRAPPC3", "TMED9", "PPP6C", "ARFGAP2", "PSEN1", "SEPTIN5", "YKT6", "SNAP29", "C17orf75", "TBC1D23", "TRAPPC10", "EXOC4", "MAP4K2", "EXOC3", "ARFGAP3", "SAR1B", "TRAPPC8", "TRAPPC9", "CUL3", "EXOC7", "KLHL12", "TRAPPC6A", "TRAPPC11", "SNAP23", "CEP19", "TRAPPC13", "TRAPPC6B", "EXOC2")
GOBP_POSITIVE_REGULATION_OF_CYTOKINE_PRODUCTION_INVOLVED_IN_IMMUNE_RESPONSE	0.527473	0.768862	0.0431902	0.562423	0.990759	37	c("SLC7A5", "CD81", "TLR4", "CD55", "MAPKAPK2", "SEMA7A", "DDX1", "MAVS", "DHX36", "CD74", "TRAF6")
GOBP_METENCEPHALON_DEVELOPMENT	0.537463	0.774457	0.0423318	0.545278	0.990813	73	c("CNTN1", "CBS", "MDK", "PTPRS", "HSPA5", "OGDH", "SDF4", "HNRNPD", "SPTBN2", "B4GALT2", "NCOA1", "MTPN", "ARCN1", "SEC24B", "PSEN1", "COQ8B", "CRKL", "GNPAT", "NLGN4X", "CRK", "FZD4", "RERE", "TTLL1", "FAIM2", "KAT2A", "ATRN", "HERC1", "TTC21B", "CDK5", "PTPN11", "SMO", "MECP2", "ATF2", "ATIC", "TP53")
GOBP_INSULIN_SECRETION	0.563437	0.787618	0.0401661	0.536354	0.990821	115	c("UCP2", "CLTRN", "SLC16A1", "ADRA2A", "HNF4A", "MYRIP", "LRP5", "HADH", "PRKAR1A", "SELENOT", "TM7SF3", "JAGN1", "PRKACA", "RBM4", "GNA11", "SNAP25", "MIDN", "RAB3A", "MPC2", "CDK16", "PFKL", "ORAI1", "C2CD2L", "PFKM", "VSNL1", "LRRC8A", "TARDBP", "PPP3CB", "STXBP4", "STXBP3", "HIF1A", "OSBP", "CYB5R4", "SREBF1", "PDE8B", "PTPN11", "SMAD2", "ANXA1", "PFKFB2", "MCU", "PPP3CA", "GNAZ", "ENY2", "CCDC186", "KCNB1", "PLCB1", "SIRT4", "HNF1A", "TRPM4", "PTPRN")
GOBP_REGULATION_OF_TRANSCRIPTION_BY_RNA_POLYMERASE_I	0.521479	0.764676	0.0437126	0.568717	0.991224	30	c("ERBB2", "FLNA", "MARS1", "MACROH2A1", "SF3B1", "CARM1", "PWP1", "ZMPSTE24", "BAZ2A", "DEDD", "SIRT7", "BAZ1B", "MTOR", "EIF2AK3", "LYAR", "ACTR6", "DDX11")
GOBP_NEGATIVE_REGULATION_OF_EXTRINSIC_APOPTOTIC_SIGNALING_PATHWAY	0.53047	0.769318	0.0429311	0.55117	0.991386	57	c("BMP4", "GSTP1", "CTNNA1", "LMNA", "YAP1", "ITGAV", "MCL1", "SRC", "BCL2L1", "PSME3", "ZMYND11", "GCLC", "PELI3", "FAIM2", "TMBIM1", "RFFL", "PEA15")
GOBP_REGULATION_OF_DNA_TEMPLATED_TRANSCRIPTION_ELONGATION	0.529471	0.768862	0.0430173	0.545304	0.991399	74	c("HMGN1", "HNRNPU", "MED10", "CDK9", "INTS3", "NELFE", "THOC5", "TCEA2", "MED25", "KAT7", "MED24", "HEXIM1", "CTNNB1", "MED8", "MED22", "INTS14", "NELFA", "HTATSF1", "ZMYND11", "WDR82", "NELFCD", "NELFB", "PWWP2A", "NCBP2", "INTS12", "INTS5", "MED28", "MED30", "NCBP1", "SUPT6H", "ZNF326", "CDK12", "MED20", "INTS13", "MED4", "MED14", "THOC1", "SCAF8", "INTS4", "MED11", "MED27", "MED9", "SETD5", "INTS9", "MED7", "MED1", "INTS8", "MED17", "INTS6", "INTS10", "RNF8", "SHH")
GOBP_INTRACELLULAR_LIPID_TRANSPORT	0.509491	0.756986	0.0447749	0.564255	0.991446	35	c("VPS52", "ABCD3", "CPT2", "SLC25A20", "TMEM41B", "VPS4A", "LDLRAP1", "ABCG1", "VPS51", "LRP6", "OSBPL2", "GRAMD1B", "ARL8B", "NPC1", "NUS1", "OSBP", "CERT1", "VPS53", "RELCH", "ABCA1")
GOBP_CELLULAR_RESPONSE_TO_KETONE	0.532468	0.771219	0.0427591	0.551643	0.99161	56	c("SPP1", "SOX10", "ATP5F1A", "ADAM15", "MAP4K1", "AIFM1", "CDK4", "SRC", "GNB1", "AQP1", "AHR", "LARP1", "RWDD1", "GNAI1", "EIF4E", "SLC39A9", "AKR1C2", "DDIT4", "MSN", "ELK1", "CASP9", "SCNN1A", "KLF2", "NCOA4", "SMYD3")
GOBP_DNA_TEMPLATED_TRANSCRIPTION_ELONGATION	0.535465	0.774062	0.0425023	0.541599	0.991613	90	c("SOX10", "ELOB", "HMGN1", "HNRNPU", "MED10", "CDK9", "INTS3", "NELFE", "THOC5", "TCEA2", "MED25", "KAT7", "MED24", "HEXIM1", "ELOA", "CTNNB1", "MED8", "ERCC2", "MED22", "INTS14", "NELFA", "HTATSF1", "ZMYND11", "WDR82", "NELFCD", "SART3", "NELFB", "PWWP2A", "NCBP2", "INTS12", "INTS5", "MED28", "MED30", "NCBP1", "SUPT6H", "IWS1", "ELP2", "SETD2", "ZNF326", "CDK12", "MED20", "INTS13", "MED4", "MED14", "THOC1", "SCAF8", "INTS4", "MED11", "MED27", "MED9", "SETD5", "INTS9", "MED7", "MED1", "INTS8", "MED17",
INTS6, "INTS10", "RNF8", "USP15", "ENY2", "SHH", "ELP4")
GOBP_SMAD_PROTEIN_SIGNAL_TRANSDUCTION	0.527473	0.768862	0.0431902	0.553476	0.991884	52	c("BMP4", "BMP6", "GDF11", "SMAD6", "HNF4A", "VIM", "HEXA", "TOB1", "BMP2", "TGFB2", "SUB1", "PBLD", "HIPK2", "SPTBN1", "CITED1", "SKI", "WWTR1", "FAM89B", "EID2", "TGFBR2", "BMPR1A", "SMAD2", "ZMIZ2", "NUP93", "SMAD1", "CILP")
GOBP_REGULATION_OF_NEUROGENESIS	0.592408	0.803598	0.0378488	0.529166	0.99196	240	c("SPP1", "SEMA3B", "MYRF", "SEMA4A", "SLC7A5", "NOG", "GSX2", "APPL2", "SOX10", "CTNNA1", "CERS2", "ASPA", "MDK", "PTPRS", "LHX2", "BTG2", "SEMA3F", "PPP1CC", "NR2E1", "RTN4", "SIRT2", "NAP1L1", "BMP2", "STK11", "NPTN", "YAP1", "HDAC1", "GDI1", "BHLHE40", "SHTN1", "CUX1", "NUMB", "CUL7", "S100A10", "CDON", "RGMA", "DNAJB11", "STK25", "HES1", "SEMA7A", "NRDC", "IST1", "HDAC2", "PLXNB3", "CRABP2", "GOLGA4", "CTNNB1", "PSEN1", "RAB21", "SPART", "FBXW8", "ID2", "ADNP", "MAP2K2", "YWHAH", "NEFL", "PAFAH1B1",
FZD4, "MAP6", "THY1", "XRCC5", "BHLHE41", "SKI", "ETV5", "ITGB1", "YTHDF2", "VEGFC", "SEMA6A", "SMARCD3", "HIF1A", "ANKRD27", "IFRD1", "MTOR", "NF2", "PCM1", "CDK5", "DHX36", "PTEN", "TBC1D24", "CDKN2B", "BMPR1A", "RNF6", "SMO", "PRUNE1", "MECP2", "PARP6", "SPEN")
GOBP_MYELOID_CELL_DEVELOPMENT	0.528472	0.768862	0.0431037	0.553862	0.991972	51	c("ATP6AP1", "TSPAN2", "ZNF385A", "FLNA", "G6PD", "SRC", "ALAS1", "ERCC2", "PAFAH1B1", "WASF2", "ZBTB7A", "SLC11A2", "BRD1", "PTPN6", "LYAR", "JMJD6", "PTPN11", "ABI1", "DMTN", "FAM20C", "L3MBTL3", "MED1", "KLF2")
GOBP_POSITIVE_REGULATION_OF_EPITHELIAL_CELL_DIFFERENTIATION	0.518482	0.763273	0.0439759	0.568278	0.992119	32	c("BMP4", "BMP6", "BMP2", "TRIM16", "MACROH2A1", "CTNNB1", "PTCH1", "KDF1", "CDKN2B", "MED1", "SULT2B1", "FOXC1", "BTG1", "OVOL2")
GOBP_ANTERIOR_POSTERIOR_PATTERN_SPECIFICATION	0.547453	0.780833	0.041488	0.538514	0.992169	105	c("BMP4", "OTX2", "WLS", "NOG", "GDF11", "LRP5", "BTG2", "PBX3", "TMED2", "BMP2", "TDRD7", "BHLHE40", "FRS2", "CDON", "HES1", "ATP6AP2", "HIPK2", "CTNNB1", "PSEN1", "PBX1", "CRKL", "LRP6", "GRSF1", "FUZ", "BHLHE41", "POGLUT1", "SKI", "KAT2A", "WNT2B", "ABI1", "BMPR1A", "GPC3", "SMAD2", "SMO", "SSBP3", "CRB2", "NEUROG1", "RBPJ", "TP53", "TDRKH", "SHH", "FOXC1", "KDM2B", "RNF2", "XRCC2")
GOBP_NEGATIVE_REGULATION_OF_LIPID_LOCALIZATION	0.512488	0.759429	0.0445071	0.575409	0.992341	25	c("EGF", "PNPLA2", "ITGAV", "ABHD5", "NFKBIA", "CRY2", "ABCG1", "SREBF2", "PTPN11", "PPARD", "NFKB1", "PTPN2", "ABCA1", "SHH")
GOBP_REGULATORY_NCRNA_MEDIATED_GENE_SILENCING	0.531469	0.770269	0.0428451	0.54435	0.992352	80	c("BMP4", "DDX5", "ELOB", "EIF4G1", "HNRNPA2B1", "PABPC1", "TDRD7", "WTIP", "RBM4", "RAN", "CNOT3", "EIF6", "CNOT2", "ZFP36", "ELAVL1", "STAU1", "ZMPSTE24", "SNIP1", "METTL3", "NCBP2", "SND1", "SPOUT1", "EXOSC10", "TSN", "STAT3", "NCBP1", "CNOT10", "PARN", "ADAR", "PUM1", "DDX6", "CNOT11", "XPO5", "FMR1", "SMAD2", "TSNAX", "MECP2", "PRKRA", "DKC1", "EXOSC3", "TP53", "EIF4E2", "SMAD1", "TDRKH", "AJUBA", "CLP1", "FAM172A", "ZNFX1", "TENT4B", "EXOSC6")
GOBP_PROTEIN_LOCALIZATION_TO_SYNAPSE	0.521479	0.764676	0.0437126	0.55381	0.992482	52	c("GPC4", "ZDHHC2", "ERBB2", "SNAP25", "ARHGAP44", "RAP1A", "MPP4", "DLG1", "STAU1", "ADAM10", "HRAS", "OGT", "GRIPAP1", "NPTX1", "MAPK8IP3", "CDK5", "C1QL3", "STAU2", "HSPB1", "MAP1A", "CLSTN3")
GOBP_NEGATIVE_REGULATION_OF_TRANSFORMING_GROWTH_FACTOR_BETA_RECEPTOR_SIGNALING_PATHWAY	0.525475	0.767528	0.0433637	0.548916	0.99258	64	c("HTRA4", "SMAD6", "HSPA5", "PRDM16", "VASN", "HTRA1", "STRAP", "STUB1", "BMP2", "FKBP1A", "HDAC1", "WFIKKN1", "RBBP4", "HDAC2", "PBLD", "PIN1", "EMILIN1", "TGFBR3", "ZBTB7A", "PPM1A", "SKI", "RBBP7", "FAM89B", "OGT", "BAMBI", "EID2", "PDPK1", "SPRED2", "BCL9L", "INTS9", "WFIKKN2", "SNX6", "SAP130", "TP53", "SUDS3", "SMURF1", "CILP", "USP15")
GOBP_CELL_MORPHOGENESIS_INVOLVED_IN_NEURON_DIFFERENTIATION	0.597403	0.807447	0.0374584	0.526911	0.992651	341	c("SPP1", "APBB1", "SEMA3B", "SEMA4A", "OTX2", "APLP1", "SDC2", "HSP90AB1", "NOG", "PRKCQ", "CDC42", "CNTN1", "PALLD", "PTPRS", "MYO7A", "LHX2", "RPL24", "C12orf57", "SOD1", "SEMA3F", "HEXA", "CDHR1", "RAC1", "NR2E1", "EDN3", "RTN4", "CYFIP2", "STXBP1", "APOE", "FLRT2", "STK11", "HSP90AA1", "ERBB2", "GDI1", "SHTN1", "CUX1", "B4GALT5", "NUMB", "NEDD4L", "SNAP25", "CUL7", "RGMA", "RAB3A", "ARHGAP44", "NLGN3", "STK25", "PARD6B", "HES1", "SEMA7A", "NRDC", "IST1", "PTK2", "PLXNB3", "WDPCP", "SEC24B",
CRABP2, "GOLGA4", "PSEN1", "RAB21", "PTPRM", "VLDLR", "SPART", "FBXW8", "PPFIA2", "ADNP", "MAP2K2", "PARD3", "YWHAH", "NEFL", "ADGRB1", "HPRT1", "PTCH1", "PAFAH1B1", "FZD4", "NDEL1", "MAP6", "PICALM", "PPP3CB", "THY1", "RERE", "VCL", "NTNG2", "ITGB1", "ENAH", "DTNBP1", "SEMA6A", "STMN1", "NFIB", "ANKRD27", "PLEKHG4", "SLC11A2", "MARK2", "IFRD1", "LLGL1", "SIAH1", "MAP1S", "PAK2", "OLFM1", "CNP", "NPTX1", "TMEM106B", "SLC1A3", "FEZ1", "CDK5", "CRPPA", "DHX36", "PTEN", "LZTS3", "SPG11", "B3GNT2",
GSK3B, "FEZ2", "PTPN11", "TBC1D24", "YTHDF1", "TOP2B", "KIFBP", "ABI1", "KIDINS220", "RNF6", "ABI3", "SMO", "NIBAN2", "LMO4", "PARP6", "EXT1", "TUBB3", "CNTNAP1", "USP33")
GOBP_G_PROTEIN_COUPLED_RECEPTOR_SIGNALING_PATHWAY	0.605395	0.812883	0.036839	0.525965	0.992675	403	c("RGR", "INPP5K", "RDH11", "EZR", "RRH", "APLP1", "CALM2", "GPRC5C", "ADRA2A", "PSAP", "ADRA2C", "ARR3", "GNAS", "BCAR1", "GNB2", "PLCE1", "ADGRG1", "CDC42", "IQGAP2", "GNAO1", "ADORA2A", "CALM3", "ZNF219", "ADORA2B", "GNB3", "PRKAR1A", "RAC1", "PLPP1", "UBQLN2", "APOE", "ABHD6", "DGKZ", "CRCP", "PLCB4", "SAG", "PRKACA", "FRS2", "IGF2R", "RIC8A", "GNA11", "FLNA", "FZD1", "ZDHHC3", "GNA12", "SRC", "ARHGEF11", "GNB1", "POMC", "ORAI1", "PLCB3", "OR10H1", "PDC", "SYP", "TAS1R3", "CRKL", "DGKD", "GNB5",
PARD3, "TCP11", "RORB", "ADGRB1", "OR9Q2", "FZD4", "WASF2", "GSK3A", "ADGRL3", "CAV1", "SORT1", "GNAI1", "RGS19", "GRK4", "SLC39A9", "AGT", "SLC39A14", "AHCYL1", "AKR1C2", "STMN1", "PIK3CB", "C3", "ADGRL1", "ACKR3", "HOMER3", "PDCL", "ARHGEF12", "PTPN6", "DGKE", "GAS2L2", "ADGRL2", "RAP1GDS1", "ENTPD2", "CPE", "PDE4D", "LANCL1", "SMO", "CORT", "USP33", "GABBR1", "CRTC3", "GTF2H2", "ANXA1", "GRK7", "FRMPD1", "CCL21", "SORL1", "PCSK1N", "ABCA1")
GOBP_POSITIVE_REGULATION_OF_PROTEIN_MODIFICATION_BY_SMALL_PROTEIN_CONJUGATION_OR_REMOVAL	0.529471	0.768862	0.0430173	0.540591	0.992736	96	c("FAM107A", "UBB", "FANCI", "RBX1", "HSPA5", "VCP", "UBE2V1", "STUB1", "PEF1", "NDFIP1", "COMMD1", "UBE2S", "UBQLN1", "SAE1", "UBE2N", "MTA1", "TNIP1", "PIN1", "NMI", "FZR1", "GSK3A", "CAV1", "PHF23", "HSPBP1", "WFS1", "NDFIP2", "RWDD3", "WBP1L", "AIMP2", "XIAP", "FBXO33", "PTEN", "GSK3B", "MARCHF7", "UBE3A", "BIRC2", "TANK", "CUL3", "TOPORS", "FANCM", "TRAF6", "CHFR", "DCUN1D1", "DCUN1D5", "PIAS1", "DCUN1D4")
GOBP_MAMMARY_GLAND_DEVELOPMENT	0.53047	0.769318	0.0429311	0.544591	0.99279	80	c("BMP4", "SOSTDC1", "EGF", "LBH", "IGFBP5", "LRP5", "NME1", "XBP1", "ATP7B", "RTN4", "TGFA", "ZBTB7B", "PHB2", "SRC", "NCOA1", "ORAI1", "ID2", "PTCH1", "RREB1", "SLC29A1", "MAPK1", "CAV1", "HIF1A", "CDO1", "TGFBR2", "NFKB1", "CAPN1", "SMO", "STAT5B", "MED1", "MTX1")
GOBP_CELLULAR_KETONE_METABOLIC_PROCESS	0.552448	0.783835	0.0410713	0.535914	0.992828	130	c("RDH10", "BMP6", "APPL2", "GGCX", "SCAP", "AKR1A1", "AADAT", "SLC7A7", "SIRT2", "BMP2", "AIFM2", "WDTC1", "LONP2", "INSIG1", "MID1IP1", "EIF6", "COQ8A", "HAGH", "COQ7", "AKR7A2", "KYAT1", "COQ10A", "COQ8B", "EGR1", "COQ10B", "PDK2", "PPARGC1A", "KDSR", "CAV1", "DKK3", "AKR1C2", "VKORC1L1", "FDXR", "SREBF1", "PPARD", "CD74", "SLC7A11", "COQ5", "STAT5B", "H6PD", "CRYZL1", "ERLIN2", "ANXA1", "OXCT1", "PPTC7", "COQ2", "ERLIN1", "PDSS1")
GOBP_MATURATION_OF_SSU_RRNA	0.514486	0.761384	0.0443293	0.563619	0.992865	37	c("RPS19", "RPS14", "RPS16", "NOP14", "SNU13", "IMP3", "SLX9", "ERCC2", "KRI1", "TSR2", "DCAF13", "RRS1", "BMS1", "UTP4", "MPHOSPH10", "NGDN", "UTP23", "UTP25", "SRFBP1", "UTP20")
GOBP_REGULATION_OF_DNA_TEMPLATED_DNA_REPLICATION	0.504496	0.75607	0.0452247	0.574948	0.993075	26	c("CDK2", "CAMSAP3", "CHTF8", "KAT7", "PCNA", "LIG3", "ZMPSTE24", "RFC5", "INO80")
GOBP_MIRNA_PROCESSING	0.494505	0.747083	0.0461379	0.573685	0.993117	27	c("BMP4", "DDX5", "HNRNPA2B1", "ZMPSTE24", "SNIP1", "METTL3", "NCBP2", "SPOUT1", "STAT3", "NCBP1", "ADAR", "PUM1", "SMAD2", "MECP2", "PRKRA", "TP53", "SMAD1")
GOBP_REGULATION_OF_IMMUNE_RESPONSE	0.603397	0.812126	0.0369933	0.525807	0.993144	449	c("EZR", "PRNP", "RPS19", "PLA2G5", "RBM47", "PIANP", "PCBP2", "APPL2", "HMGB1", "BCAR1", "A2M", "PRKCQ", "CD81", "PTPRS", "ARG2", "FAM3A", "GPR108", "XBP1", "ADORA2B", "SELENOS", "PLA2G4A", "NAGK", "IPO5", "STXBP2", "GRB2", "RTN4", "HFE", "SIRT2", "STXBP1", "APOE", "DGKZ", "STK11", "FKBP1A", "HSP90AA1", "RABGEF1", "NFE2L2", "HLA-B", "CD200", "ZBTB7B", "TRIM3", "BAG6", "NONO", "PHB2", "C1QBP", "TYK2", "MATR3", "NDFIP1", "PVR", "BTK", "TGFB2", "MKRN2", "TKFC", "TLR4", "CD55", "DAB2IP", "MAPKAPK2",
PPP6C, "CLU", "SRC", "LSM14A", "SFPQ", "NFKBIA", "UBQLN1", "PTK2", "ZDHHC5", "AHR", "UBE2N", "RARA", "HEXIM1", "IRF3", "UFD1", "TNIP1", "PSEN1", "GAB2", "KARS1", "GPS2", "PIK3AP1", "GFER", "AP1G1", "ATG12", "STOML2", "ECSIT", "SNX4", "PLEKHA1", "AKIRIN2", "CRKL", "EIF2B2", "CACTIN", "PSMA1", "NMI", "KMT5B", "C1S", "NPLOC4", "PLCG1", "OASL", "MAVS", "CRK", "DUSP3", "IKBKB", "TTLL12", "METTL3", "PPP3CB", "UBE2K", "THY1", "MAPK1", "XRCC5", "CAV1", "KHDRBS1", "COL3A1", "YTHDF2", "CD1D", "SPPL3", "PMS2",
CSNK1A1, "ZNRF1", "NAIP", "TRIM27", "ERAP1", "HRAS", "FADD", "C3", "SUPT6H", "YTHDF3", "SLC39A6", "PSPC1", "MR1", "XRCC6", "PDPK1", "ADAR", "PAK2", "PTPN6", "PUM1", "IRAK1", "NEK7", "LYAR", "CSK", "C1R", "XIAP", "PJA2", "PTPN11", "MARK4", "VAV2", "KMT5C", "MAP2K7", "GIGYF2", "OTULIN", "ITCH", "BIRC2", "NFKB1", "TRAF3", "SHB", "PDE4D", "AP3B1", "CD74", "PLPP4", "PTPN2", "THOC1", "NFKBIL1", "STAT5B", "TBK1", "CEP63", "ANXA1", "TRAF6", "SMCR8", "EXOSC3", "MED1", "SLC15A4", "EIF4E2", "MAP2K4", "HLA-C",
CYRIB, "ERBIN", "USP38", "ELF1", "LIPA", "MASP2")
GOBP_NEGATIVE_REGULATION_OF_ESTABLISHMENT_OF_PROTEIN_LOCALIZATION	0.521479	0.764676	0.0437126	0.544059	0.993297	83	c("INPP5K", "UCP2", "ADTRP", "ADRA2A", "CORO2B", "HADH", "DNAJA1", "CHP1", "APOE", "JAGN1", "CD200", "GDI1", "NDFIP1", "MIDN", "LMAN1", "INSIG1", "RHBDF1", "PFKL", "VSNL1", "ERLEC1", "SNX3", "WWP2", "PPM1F", "UBAC2", "NDFIP2", "SNX12", "DERL3", "SERGEF", "SREBF1", "PDE8B", "CDK5", "CSK", "PTPN11", "RAB11FIP1", "RANGAP1", "DMTN", "RSC1A1", "PPP3CA", "BAG4", "GNAZ", "ENY2", "SUFU", "KCNB1", "SIRT4", "HMGCR")
GOBP_TOLL_LIKE_RECEPTOR_4_SIGNALING_PATHWAY	0.491508	0.746069	0.0464155	0.573873	0.993442	27	c("APPL2", "TLR4", "DAB2IP", "NFKBIA", "PIK3AP1", "ECSIT", "NMI", "ZNRF1", "IRAK1", "TRAF6", "IRAK4")
GOBP_T_CELL_DIFFERENTIATION	0.555445	0.78426	0.0408229	0.53486	0.99346	150	c("BMP4", "SEMA4A", "HMGB1", "RHOA", "MDK", "SOD1", "XBP1", "CLPTM1", "TCF7", "PRELID1", "STK11", "ERBB2", "AP3D1", "ZBTB7B", "SMARCD2", "FANCD2", "SMARCA2", "RELB", "MEN1", "RARA", "AMBRA1", "CTNNB1", "SMARCC2", "SMARCC1", "EGR1", "SMARCD1", "KAT5", "DNAJA3", "BRD7", "SMARCE1", "METTL3", "TRAF3IP2", "PPP3CB", "CBFB", "SART1", "CD1D", "NCAPH2", "STAT3", "TSC1", "SMARCD3", "FADD", "MTOR", "ZFP36L2", "ACTL6A", "KAT2A", "MR1", "PIK3R2", "ZC3H8", "TGFBR2", "SOX12", "SP3", "JMJD6", "SHB", "AP3B1", "CD74",
PTPN2, "GPR89B", "STAT5B", "ATF2", "ANXA1")
GOBP_NEGATIVE_REGULATION_OF_ORGAN_GROWTH	0.509491	0.756986	0.0447749	0.576177	0.993666	25	c("NOG", "WWC1", "FXN", "G6PD", "STK4", "GSK3A", "SAV1", "WWC2", "PTEN", "PI16")
GOBP_RESPONSE_TO_AMINE	0.508492	0.756986	0.0448645	0.571274	0.993782	29	c("ADORA2A", "SLC1A1", "HDAC2", "HPRT1", "ADAMTS13", "PPP3CA")
GOBP_CHROMATIN_REMODELING	0.576424	0.795862	0.0391155	0.527552	0.99393	340	c("EIF1", "DDB1", "HMGB1", "CFDP1", "LMNA", "LHX2", "ANP32B", "WBP2", "PRDM16", "CDK2", "H1-2", "HNRNPC", "HNRNPU", "CBX3", "SIRT2", "NAP1L1", "CDK9", "H3C1", "HDAC1", "VPS72", "MSL1", "SET", "METTL23", "SMARCAL1", "TAF9", "RBBP4", "ASIP", "SMARCD2", "NAP1L5", "H2AC25", "H1-0", "SMARCA2", "HDGF", "CHD4", "USP7", "SFPQ", "KAT7", "NCOA1", "MBD3", "DPY30", "HDAC2", "MEN1", "JADE2", "MACROH2A1", "HIPK2", "RAD54B", "HMGA1", "NAA60", "KDM4B", "MTA1", "BRD9", "SF3B1", "BCL7B", "SMARCC2", "KMT5A", "PRMT1",
DPF2, "LMNB2", "NPM3", "BRD2", "ZNF827", "PPHLN1", "PADI2", "CARM1", "BCL7C", "MORC2", "SMARCC1", "ZNF274", "COPRS", "KMT5B", "SMARCD1", "NAP1L2", "KAT5", "ZMPSTE24", "DMAP1", "HDGFL2", "PHF1", "USP3", "SART3", "PRMT2", "CTCF", "SSRP1", "BRD7", "SMARCE1", "METTL3", "PWWP2A", "GSK3A", "ZBTB7A", "H3C11", "EXOSC10", "CREBZF", "RERE", "MSL3", "RBBP7", "MIER2", "UBE2A", "DDX23", "PHF2", "HPF1", "BAZ2A", "RYBP", "MEAF6", "NSD1", "DCAF13", "NIPBL", "SMARCD3", "TRIM27", "SIRT7", "DCAF1", "OGT", "BAZ1B",
WDR5, "UBN1", "KDM3B", "ACTL6A", "SUPT6H", "GATAD2A", "PCGF1", "GATAD1", "KAT2A", "INO80", "IWS1", "MBD2", "KDM5A", "HAT1", "BAHD1", "BRD1", "SETD2", "SS18", "CABIN1", "DAXX", "RRP8", "CGGBP1", "ZNF445", "DOT1L", "SCMH1", "SMYD2", "CHRAC1", "JMJD6", "EED", "H4C16", "KMT5C", "MSL2", "ZNHIT1", "DNAJC9", "TSPYL4", "ACTR6", "BICRAL", "TRIM37", "KDM6A", "NIBAN2", "RBM15B", "USP16", "TDG", "SMCHD1", "SETD4", "MECP2", "ATF2", "DNMT3A", "BCOR", "MIER1", "SHPRH", "SATB1", "MCM3AP", "SETD7", "SETD5", "L3MBTL3",
KANSL1, "ACTR8", "TP53", "SUDS3", "KLF2", "RLIM", "H2AX", "ASH2L", "BRPF1", "MPHOSPH8", "GTF3C4", "YEATS4", "GATAD2B", "NAA50", "HASPIN", "SUZ12", "SMYD5", "RNF8", "SMYD3", "YEATS2", "USP15", "DYRK1A", "RSF1", "TADA2A", "TASP1", "KDM4D", "ARID2", "ATF7IP", "KDM2B")
GOBP_PEPTIDYL_TYROSINE_MODIFICATION	0.546454	0.7804	0.0415718	0.535413	0.993938	146	c("UNC119", "EGF", "PRNP", "BMP6", "ADRA2A", "PPP2R1A", "HYAL2", "TGFA", "ERBB2", "VPS25", "BTK", "MAPK3", "HES1", "SRC", "PPP2R5B", "HDAC2", "PTK2", "TSG101", "EFEMP1", "CLK1", "CLK2", "FGF7", "RAP2B", "ADNP", "EPHA1", "SH3BP5L", "HSF1", "ZGPAT", "HAX1", "CAV1", "AGT", "MTOR", "OSBP", "NF2", "HBEGF", "PAK2", "PTPN6", "PTPN11", "ABI1", "CD74", "PLPP3", "PTPN2", "ABI3", "CLK4", "DMTN", "SNX6", "TP53")
GOBP_SYNCYTIUM_FORMATION	0.493506	0.746578	0.0462303	0.572777	0.994022	28	c("CD81", "ERCC1", "TCTA", "CDON", "CCNG1", "ADGRB1", "ITGB1", "EHD1")
GOBP_LABYRINTHINE_LAYER_DEVELOPMENT	0.5005	0.752593	0.0455878	0.569846	0.99407	31	c("CCN1", "SPINT2", "GRB2", "TMED2", "HES1", "NCOA1", "EGLN1", "FBXW8", "CITED1", "MAPK1")
GOBP_RESPONSE_TO_MECHANICAL_STIMULUS	0.537463	0.774457	0.0423318	0.537845	0.994098	117	c("SLC2A1", "BMP6", "TRPV4", "MDK", "BTG2", "PSPH", "ABHD12", "TXNIP", "GPI", "PKD2", "MMP2", "GADD45A", "MAPK3", "ENG", "TLR4", "SRC", "NFKBIA", "AQP1", "PTK2", "MTPN", "CTNNB1", "STRBP", "PKD1", "GCLC", "PTCH1", "XPA", "COL1A1", "FADD", "MMP14", "XPC", "MBD2", "MKKS", "SLC1A3", "NFKB1", "LARGE1", "NEUROG1", "MAP2K4", "F11R", "STAT1", "PKD2L1", "MAP3K14", "CLCN6", "JUP", "BAK1")
GOBP_REGULATION_OF_OSTEOCLAST_DIFFERENTIATION	0.507493	0.756521	0.0449543	0.567968	0.994111	33	c("PRXL2A", "MITF", "GPR137", "TCTA", "TLR4", "CTNNB1", "MTOR", "UBASH3B", "TRAF6", "PPP3CA", "KLF10")
GOBP_REGULATION_OF_CATION_CHANNEL_ACTIVITY	0.524476	0.766567	0.0434507	0.550864	0.994112	61	c("CALM2", "CALM3", "HPCA", "FKBP1A", "PRKACA", "CACNB1", "STIM2", "PKD2", "LRRC26", "SELENON", "UBQLN1", "DLG1", "GNB5", "CACNB2", "CAV1", "ITGB1", "KCNIP2", "CABP5", "KCNG1", "PDE4D", "FMR1", "CBARP", "GSTO1", "SCN1B", "FGF11", "CAMK2D", "KCNAB1")
GOBP_CELL_CHEMOTAXIS	0.543457	0.778596	0.0418239	0.535523	0.994143	146	c("BSG", "RPS19", "TRPV4", "RPL13A", "FGF1", "HMGB1", "BCAR1", "PRKCQ", "MDK", "CXADR", "PPIB", "RAC1", "EDN3", "CCL27", "PPIA", "C1QBP", "TGFB2", "MMP2", "MAPK3", "DDT", "AKIRIN1", "GAB1", "PTK2", "PLXNB3", "CRKL", "PADI2", "LGMN", "RAB13", "CRK", "MAPK1", "DAPK2", "ADAM10", "VEGFC", "SRP54", "IL17RC", "PARVA", "ACKR3", "HBEGF", "STK39", "CORO1B")
GOBP_PROTEIN_O_LINKED_GLYCOSYLATION	0.522478	0.765142	0.0436251	0.549203	0.994244	66	c("ST6GALNAC2", "ST6GAL1", "GALNT11", "GALNT10", "TMTC4", "B4GALT5", "ST6GALNAC4", "GALNT1", "TMTC2", "OGA", "B3GALT4", "ST3GAL4", "ST3GAL3", "POGLUT1", "OGT", "POMGNT2", "GALNT18", "CRPPA", "B3GNT2", "LARGE1", "B3GLCT", "C1GALT1C1")
GOBP_REGULATION_OF_OSTEOBLAST_DIFFERENTIATION	0.514486	0.761384	0.0443293	0.545451	0.994359	80	c("BMP4", "BMP6", "CCN1", "DDX5", "NOG", "SMAD6", "IGFBP5", "ID3", "LRP5", "IFITM1", "ILK", "TOB1", "BMP2", "YAP1", "PRKACA", "PTK2", "MEN1", "TWSG1", "CTNNB1", "RORB", "JUND", "PTCH1", "CITED1", "SKI", "WWTR1", "VEGFC")
GOBP_RIBOSOMAL_SMALL_SUBUNIT_BIOGENESIS	0.526474	0.768487	0.0432769	0.548075	0.994397	71	c("RPS19", "RPS3A", "RPS7", "RPS14", "RPS13", "RPS16", "NOP14", "RPSA", "RPS9", "SNU13", "UTP11", "IMP3", "SLX9", "ERCC2", "KRI1", "NOL7", "RRP7A", "TSR2", "RPS19BP1", "EMG1", "EXOSC10", "XRCC5", "DCAF13", "RRS1", "BMS1", "UTP4", "UTP18", "MPHOSPH10", "NGDN", "UTP23", "NOM1", "UTP25", "SRFBP1", "C1orf131", "UTP20")
GOBP_SMOOTH_MUSCLE_CELL_DIFFERENTIATION	0.5005	0.752593	0.0455878	0.565261	0.994447	36	c("BMP4", "EFEMP2", "ENG", "PDCD4", "HES1", "CTNNB1", "FOXO4", "MED28", "SMARCD3", "QKI", "MECP2", "RBPMS2", "NPNT", "PIAS1", "SHH", "TBX2")
GOBP_MEIOSIS_I_CELL_CYCLE_PROCESS	0.505495	0.756521	0.0451344	0.554037	0.994477	54	c("UBB", "RPL10L", "EME1", "C9orf78", "KLHDC3", "BAG6", "FANCD2", "P3H4", "RAD54B", "UBE2B", "HSPA2", "SIRT7", "RAD21", "BRME1", "TOP2B", "MSH6", "FOXJ3", "ERCC4", "PTTG1", "FANCM")
GOBP_REGULATION_OF_GLUCOSE_METABOLIC_PROCESS	0.512488	0.759429	0.0445071	0.551848	0.9945	59	c("DDB1", "SELENOS", "GNB3", "STK11", "PRKACA", "MIDN", "USP7", "SRC", "PHKG2", "PGP", "CLK2", "ZMPSTE24", "PDK2", "PPARGC1A", "GSK3A", "FOXK2", "SIRT7", "OGT", "DUSP12", "WDR5", "KAT2A", "SESN2", "SLC35B4", "NCOA2", "GNMT", "PTPN2")
GOBP_ERYTHROCYTE_HOMEOSTASIS	0.509491	0.756986	0.0447749	0.542654	0.994556	92	c("BMP4", "RPS19", "PRDX1", "RPS14", "SLC25A5", "HSPA9", "ANKRD54", "KLF13", "GPI", "THRA", "G6PD", "ZFP36", "HIPK2", "ALAS1", "P4HTM", "ERCC2", "PRMT1", "ID2", "TGFBR3", "NCAPG2", "ZBTB7A", "STAT3", "HIF1A", "SLC11A2", "UBA5", "SMAP1", "BRD1", "ADAR", "IREB2", "LYAR", "SP3", "JMJD6", "PTPN2", "CASP3", "STAT5B", "DMTN", "L3MBTL3", "MED1", "KLF2", "STAT1")
GOBP_EXECUTION_PHASE_OF_APOPTOSIS	0.507493	0.756521	0.0449543	0.567321	0.994598	34	c("SIRT2", "AIFM1", "BCL2L1", "NMNAT1", "HSF1", "RFFL", "PAK2", "CASP3", "TP53")
GOBP_SPERM_MOTILITY	0.507493	0.756521	0.0449543	0.555354	0.994644	51	c("DNAJA1", "VDAC3", "CELF3", "KLC3", "CFAP52", "UBE2B", "TPPP2", "DNAH1", "GAS8", "TTLL1", "ODAD3", "INTS13", "ENO4", "LZTFL1", "PLTP", "BBS2")
GOBP_ACTIN_FILAMENT_BASED_PROCESS	0.568432	0.788631	0.0397596	0.526705	0.994669	439	c("INPP5K", "ERMN", "EZR", "FAM107A", "SHROOM1", "KRT8", "SORBS3", "MYL6", "TRPV4", "ADRA2A", "ARHGEF10", "ITGB5", "CCN2", "CGNL1", "BCAR1", "RHOA", "ARF1", "SDCBP", "ARPC1B", "CDC42", "IQGAP2", "ACTN4", "CORO2B", "PALLD", "MEGF9", "ARPC3", "MYO7A", "RNH1", "MYL6B", "MYO1E", "CXADR", "ARPC2", "ARAP1", "ARFIP2", "TAGLN3", "PRKAR1A", "RAC1", "GRB2", "SYNPO", "SPTAN1", "NCK2", "ARPC1A", "PACSIN2", "CYFIP2", "PFN1", "ATP2C1", "CAP1", "NUAK2", "WDR1", "RHOQ", "FSCN2", "SPTBN2", "SHTN1", "CYTH2", "MYO1C",
EPB41L4A, "SH3KBP1", "PDLIM3", "CAPZB", "SHROOM3", "NEDD4L", "S100A10", "RAN", "FLNA", "ARHGAP44", "HSP90B1", "ARPC4", "EPB41L1", "ARPC5L", "SRC", "ARHGEF11", "CAPZA2", "ARHGAP18", "NISCH", "ACTR2", "CDK10", "AQP1", "CDC42EP4", "MTPN", "ARHGEF10L", "PHACTR4", "ARHGAP12", "VPS4A", "ACTR3", "PACSIN1", "MRAS", "DLG1", "SPTBN1", "LIMA1", "DAPK3", "TWF1", "FGF7", "PHLDB2", "ARF6", "MYO6", "EPHA1", "GBA2", "SHROOM2", "WIPF3", "PFN2", "TTC17", "RAB13", "EPS8", "CACNB2", "FAM171A1", "LIMK2", "FLII", "CRK",
CDC42BPB, "PAFAH1B1", "IKBKB", "PHACTR3", "SPECC1L", "WASF2", "PPM1F", "HAX1", "CAV1", "DIAPH1", "PDXP", "KLHL17", "MTSS1", "ITGB1", "WASHC2A", "KANK1", "PDCD6IP", "PDLIM7", "TNFAIP1", "RALA", "INF2", "WASHC5", "ENAH", "DTNBP1", "NEBL", "STMN1", "TSC1", "TRIM27", "HRAS", "ARFIP1", "LLGL1", "PARVA", "MTOR", "NF2", "STRIP1", "PDPK1", "MYO18A", "PAK2", "MYL11", "MKKS", "NCK1", "PIK3R2", "GAS2L2", "CORO1B", "RAP1GDS1", "SPIRE1", "SSH1", "RHPN2", "ARPC5", "ARFGEF1", "FGD4", "ABI1", "PDE4D", "MKLN1",
CUL3, "WASHC4", "ABI3", "TMOD4", "ANXA1", "SCN1B", "GPM6B", "ATP2A1", "ARHGAP26", "SPECC1", "CCL21", "MYO3B", "DMTN", "ZEB2", "ALKBH4", "STAU2", "CAMK2D", "PLEKHH2", "EPB41L3", "GPD1L", "PDLIM5", "CYRIB", "BAG4", "FNBP1L", "F11R", "KCTD13", "LATS1", "NCKAP1", "TPM2", "RHOT1", "RFLNA", "CDC42BPA", "FGF13")
GOBP_OVARIAN_FOLLICLE_DEVELOPMENT	0.501499	0.753086	0.0454968	0.569742	0.994675	32	c("CTNNA1", "SOD1", "PCYT1B", "MMP2", "SRC", "BCL2L1", "EIF2B2", "HYAL3", "MMP14", "UBE3A", "TAF4")
GOBP_VACUOLAR_LOCALIZATION	0.507493	0.756521	0.0449543	0.556289	0.994716	49	c("BLOC1S1", "RAB34", "ADORA2B", "STXBP2", "STXBP1", "RABGEF1", "BTK", "FLCN", "RAB3A", "VAMP3", "PIP4P1", "GAB2", "SNX4", "SNAPIN", "BLOC1S2", "NDEL1", "VPS33A", "MAP6", "ARL8B", "FAM98A", "BORCS5", "PDPK1", "PLEKHM1", "TMEM106B", "TFEB", "BORCS6")
GOBP_MALE_GAMETE_GENERATION	0.563437	0.787618	0.0401661	0.530199	0.994752	260	c("UBB", "YBX3", "CRTAP", "MERTK", "RBX1", "TSSK6", "PAIP2", "ERCC1", "GGT1", "RAI14", "ATN1", "SOD1", "ABHD2", "DNAJA1", "PPP1CC", "RPL10L", "OCA2", "STK11", "TDRD7", "SEPTIN2", "BAG6", "PRKACA", "PCYT1B", "IGF2R", "NR2C2", "ALKBH5", "RHBDD1", "MKRN2", "SMARCA2", "VDAC3", "RAN", "GGN", "CREM", "CDK16", "SRC", "BCL2L1", "RNF114", "CUL4A", "SBF1", "CELF3", "STRBP", "CSNK2A2", "BCL2L2", "BRD2", "IFT20", "PRKAG1", "PLEKHA1", "CRKL", "PITHD1", "ODF2", "KLC3", "FNDC3A", "LRRC8A", "TCP11", "MFSD14A", "WIPF3",
UBE2B, "CETN2", "KAT5", "DLD", "TPPP2", "PAFAH1B3", "LIMK2", "DNAH1", "PTCH1", "PAFAH1B1", "METTL3", "SEPTIN7", "KHDRBS1", "ETV5", "YTHDF2", "WDR48", "ACRBP", "DEDD", "SRPK1", "HSPA2", "TTLL1", "TRIM27", "SIAH1", "RAD23B", "HERPUD2", "BRME1", "GAL3ST1", "CEP57", "MKKS", "TAFAZZIN", "TBPL1", "PUM1", "ODAD3", "DHX36", "PAFAH1B2", "MAST2", "LZTFL1", "AP3B1", "SLC9A8", "QKI", "MSH6", "TSNAX", "FOXJ3", "PTTG1", "DNMT3A", "HSF2", "SPATA2", "TBP", "AFF4", "METTL14")
GOBP_RNA_POLYMERASE_II_PREINITIATION_COMPLEX_ASSEMBLY	0.491508	0.746069	0.0464155	0.560721	0.995099	42	c("HMGB1", "MED10", "TAF9", "THRA", "TAF7", "MED25", "MED24", "GTF2A2", "MED8", "PSMC6", "TAF12", "MED22", "MED28", "MED30", "TAF11", "MED20", "MED4", "MED14", "TAF4", "CAND1", "MED11", "TBP", "MED27", "MED9", "MED7", "MED1", "TP53", "MED17")
GOBP_POSITIVE_REGULATION_OF_CATION_CHANNEL_ACTIVITY	0.4995	0.752593	0.045679	0.577045	0.995163	25	c("CALM2", "CALM3", "STIM2", "PKD2", "LRRC26", "CACNB2", "KCNIP2", "GSTO1", "SCN1B", "FGF13")
GOBP_NEGATIVE_REGULATION_OF_LIPID_METABOLIC_PROCESS	0.5005	0.752593	0.0455878	0.555323	0.995194	52	c("ADRA2A", "APPL2", "SOD1", "SCAP", "APOE", "BMP2", "WDTC1", "BSCL2", "ORMDL3", "INSIG1", "SLC27A1", "DKK3", "SREBF1", "PDE8B", "NFKB1", "ERLIN2", "CRTC3", "SORL1", "ERLIN1", "ADORA1", "ACADVL", "WASHC1", "SIRT4", "PDE3B")
GOBP_REGULATION_OF_SYNAPSE_ASSEMBLY	0.522478	0.765142	0.0436251	0.548847	0.995278	70	c("SEMA4A", "GPC4", "PTPRS", "EIF4G1", "FLRT2", "SNAP25", "NLGN3", "FZD1", "CHD4", "CTNNB1", "ARF6", "ADNP", "ADGRB1", "NTNG2", "OGT", "ABI3", "SETD5", "LRFN3", "STAU2", "PDLIM5", "AMIGO3", "CLSTN3", "AMIGO1")
GOBP_REGULATION_OF_CELL_CYCLE_PROCESS	0.567433	0.788631	0.0398407	0.527346	0.995291	401	c("GPNMB", "BMP4", "APBB1", "FAM107A", "EGF", "CALM2", "DDB1", "APPL2", "RPL26", "RHOA", "CTDSPL", "CDC42", "ZFYVE26", "KIF2C", "PPP2R1A", "RPL23", "TOM1L1", "LRP5", "EIF4G1", "KLHL21", "RCC2", "CHMP4B", "CALM3", "SIX3", "CDK2", "CAMSAP3", "NAA10", "HNRNPU", "EDN3", "WEE1", "SIRT2", "PRPF19", "PABIR1", "EME1", "INTS3", "C9orf78", "TGFA", "XPO1", "IK", "PHB2", "NABP2", "APC", "SMARCD2", "BECN1", "CDK4", "PPP1R10", "ANAPC15", "FANCD2", "CUL7", "PKD2", "SMARCA2", "THOC5", "ANAPC5", "PSME1", "FLCN",
NUDT16, "RNF4", "DAB2IP", "ZNF207", "DCTN1", "BCL2L1", "CUL4A", "PPP2R5B", "CDK10", "PSME3", "MACROH2A1", "VPS4A", "MEPCE", "AMBRA1", "CDKN1B", "CTNNB1", "FOXO4", "PBX1", "DLG1", "BCL7B", "XRCC3", "ERCC2", "SMARCC2", "PIN1", "CSNK2A2", "DAPK3", "CCNG1", "DPF2", "PKD1", "RPRD1B", "CDC16", "ID2", "PSME2", "CCNL2", "BCL7C", "SMARCC1", "UBE2B", "TERF2", "CETN2", "SMARCD1", "PINX1", "KAT5", "ZMPSTE24", "DDRGK1", "TOM1L2", "TACC3", "PRMT2", "FZR1", "CTCF", "CHMP1B", "BRD7", "BUB3", "CEP97", "PIK3R4",
SMARCE1, "CLTC", "NCAPG2", "SND1", "TRIM39", "RRM1", "UVRAG", "DYNC1H1", "ANAPC7", "PDXP", "GNAI1", "FBXO31", "YTHDF2", "STXBP4", "PDCD6IP", "NCAPH2", "CHMP1A", "HSPA2", "KLHL22", "SMARCD3", "BAZ1B", "TELO2", "CHMP2B", "RAD21", "ZFP36L2", "VPS4B", "ACTL6A", "FEN1", "KAT2A", "INO80", "XPC", "MIIP", "MDM2", "SETD2", "PTPN6", "RRP8", "DOT1L", "PUM1", "CCNQ", "CDK7", "PRPF40A", "PTEN", "USP47", "CHORDC1", "AURKC", "SENP6", "PTPN11", "MARK4", "RAD1", "CCNH", "GIGYF2", "CEP295", "CDKN2B", "CUL3", "TRIM37",
THOC1, "CDC14A", "MECP2", "NEK11", "ATF2", "CEP63", "ECD", "RBBP8", "NUBP1", "ANXA1", "UBXN2B", "NEUROG1", "FOXN3", "DDX11", "ATRIP", "TIPRL", "CHFR", "MED1", "PSRC1", "KLHL18", "TP53")
GOBP_RESPONSE_TO_GROWTH_FACTOR	0.561439	0.786785	0.0403295	0.527009	0.995319	443	c("INPP5K", "BMP4", "CLDN1", "SOSTDC1", "CAT", "OTX2", "BMP6", "CCN1", "DDX5", "ITGB5", "CCN2", "HSP90AB1", "NOG", "SULF1", "HTRA4", "APPL2", "SMAD6", "FGF1", "DUSP6", "BCAR1", "SDCBP", "FKBP8", "SPINT2", "ARPC3", "HSPA5", "HYAL2", "NLK", "CLEC3B", "PRDM16", "GDF9", "VASN", "HTRA1", "ILK", "MTSS2", "GRB2", "TOB1", "CYFIP2", "HFE", "STRAP", "STUB1", "BMP2", "FLRT2", "STK11", "FKBP1A", "NPTN", "ERBB2", "HDAC1", "FRS2", "WFIKKN1", "HGS", "MYO1C", "RBBP4", "BECN1", "TGFB2", "RGMA", "MAPK3", "FLCN", "FZD1",
ENG, "TLR4", "PDCD4", "DAB2IP", "MAPKAPK2", "HES1", "RAP1A", "SRC", "GAB1", "PPP2R5B", "COL1A2", "HDAC2", "PTK2", "MARS1", "MEN1", "PBLD", "ZFP36", "HIPK2", "TWSG1", "CTNNB1", "NFIA", "PIN1", "PRMT1", "FGF7", "SYAP1", "SPART", "RAB35", "CRKL", "ARF6", "EGR1", "EXT2", "KIF16B", "LGMN", "ERN1", "PLCG1", "GCLC", "UBE2D3", "TAB1", "CRK", "DUSP3", "FZD4", "EMILIN1", "TGFBR3", "CITED1", "ZBTB7A", "MAPK1", "FUZ", "CAV1", "SORT1", "PPM1A", "SKI", "RBBP7", "DKK3", "CDC34", "ITGB1", "COL3A1", "AGT", "FAM89B",
VEGFC, "COL1A1", "STAT3", "SEMA6A", "DDIT4", "CHURC1", "NUS1", "HIF1A", "OGT", "ITGB8", "PIK3CB", "CPNE3", "ZFP36L2", "KAT2A", "BAMBI", "EID2", "MDM2", "PDPK1", "CEP57", "CCBE1", "PALS1", "PAK2", "STMN2", "FNTA", "TGFBR2", "EHD1", "CORO1B", "PTPN12", "FEZ1", "LRIT3", "ELK1", "XIAP", "SPRED2", "BCL9L", "PTPN11", "RAPGEF1", "CRIM1", "URI1", "CDKN2B", "KIDINS220", "BMPR1A", "SHOC2", "GPC3", "SMAD2", "NIBAN2", "DYNC1LI2", "CASP3", "EXT1", "ZMIZ2", "RBPMS2", "NPNT", "CRB2", "STAT5B", "ATF2", "ANXA1",
INTS9, "GRB10", "SORL1", "RBPJ", "GAS1", "FAM20C", "ZEB2", "WFIKKN2", "MED1", "SNX6", "SAP130", "TP53", "SUDS3", "SMURF1", "HSPB1", "EPN2", "IER2", "BAG4", "SMAD1", "LATS1", "CILP", "ZFYVE9", "YES1", "LATS2")
GOBP_REGULATION_OF_STEM_CELL_PROLIFERATION	0.493506	0.746578	0.0462303	0.558533	0.995439	46	c("NR2E1", "HNRNPU", "FBLN1", "YAP1", "KAT7", "CTNNB1", "PBX1", "PTCH1", "CITED1", "KDF1", "PIM1", "VEGFC", "NFIB", "N4BP2L2", "NF2", "TGFBR2", "RBPJ", "TP53", "ATXN1L", "SHH", "ZFP36L1", "OVOL2")
GOBP_CELL_FATE_COMMITMENT	0.533467	0.77167	0.0426734	0.536736	0.995473	138	c("BMP4", "SOSTDC1", "NKX6-3", "MITF", "GSX2", "RHOA", "CDC42", "FKBP8", "NR2E1", "BMP2", "HDAC1", "APC", "MCL1", "RBBP4", "GSX1", "CDON", "CHD4", "HES1", "MBD3", "HDAC2", "RARA", "MTA1", "CTNNB1", "PSEN1", "NFIA", "TCF3", "ID2", "PTCH1", "RBBP7", "ITGB1", "STAT3", "NFIB", "IFRD1", "MTOR", "GATAD2A", "WNT2B", "BMPR1A", "SMAD2", "SMO", "LMO4", "CASP3", "EXT1", "NEUROG1", "RBPJ", "GAS1", "TP53", "GATAD2B", "SMAD1", "LATS1", "LATS2", "FGF13", "SHH", "TBX2", "SUFU", "SOX5", "TM2D3", "SFRP2")
GOBP_GLUCAN_METABOLIC_PROCESS	0.503497	0.755077	0.0453152	0.554342	0.995638	55	c("INPP5K", "SELENOS", "PPP1CC", "PPP1CA", "GABARAPL1", "PTGES3", "POMC", "PHKG2", "PFKM", "PPP1R2B", "GYS1", "STK40", "GSK3A", "UGP2", "PPP1CB", "NPC1", "GYG1", "ENPP1", "GSK3B", "PHKA1", "GAA", "GNMT")
GOBP_CARDIAC_VENTRICLE_DEVELOPMENT	0.501499	0.753086	0.0454968	0.547459	0.995705	75	c("BMP4", "CCN1", "NOG", "SMAD6", "DCTN5", "FKBP1A", "HEG1", "FRS2", "MATR3", "TGFB2", "FZD1", "ENG", "HES1", "EGLN1", "ZMPSTE24", "TGFBR3", "GSK3A", "SAV1", "HECTD1", "SMARCD3", "HIF1A", "MDM2", "TGFBR2", "CPE", "BMPR1A", "LMO4", "RBPJ", "MED1")
GOBP_INORGANIC_ION_IMPORT_ACROSS_PLASMA_MEMBRANE	0.503497	0.755077	0.0453152	0.552596	0.995847	59	c("SLC39A12", "KCNJ13", "PRNP", "TRPV4", "SLC5A6", "ATP1B2", "PPP3CC", "ATP1B3", "DLG1", "PPP3R1", "PPP3CB", "SLC39A14", "SLC39A6", "SLC12A5", "CNGA3", "SCNN1A", "NALF2", "SLC9A6", "KCNK5", "PPP3CA")
GOBP_CELLULAR_RESPONSE_TO_OXYGEN_LEVELS	0.517483	0.762302	0.044064	0.54044	0.99589	106	c("ACAA2", "ATP6V1G1", "ATP6AP1", "CBS", "LMNA", "VASN", "CHCHD2", "ATP6V0D1", "SIRT2", "STUB1", "NFE2L2", "NONO", "PHB2", "AIFM1", "SRC", "UBQLN1", "AQP1", "HIPK2", "CDKN1B", "EGLN1", "EGR1", "CPEB4", "SLC29A1", "CAV1", "RWDD3", "TSC1", "HIF1A", "PIK3CB", "MTOR", "ATP6V1A", "ADO", "MDM2", "IRAK1", "ATG7", "ENO1", "PPARD", "MIEF1", "ATF2", "DNMT3A", "NDRG1", "RBPJ", "TP53", "FAM162A", "MGARP", "ERO1A", "AJUBA")
GOBP_NEGATIVE_REGULATION_OF_INNATE_IMMUNE_RESPONSE	0.492507	0.746072	0.0463228	0.557619	0.995902	48	c("RPS19", "PCBP2", "A2M", "FAM3A", "HLA-B", "PPP6C", "GFER", "ATG12", "CACTIN", "NMI", "CRK", "TTLL12", "METTL3", "YTHDF2", "YTHDF3", "ADAR", "LYAR", "GIGYF2", "PTPN2", "CEP63", "EIF4E2", "USP38", "DUSP10", "USP15")
GOBP_MAINTENANCE_OF_PROTEIN_LOCATION_IN_CELL	0.488511	0.745553	0.0466948	0.569027	0.995965	33	c("HSPA5", "HNRNPU", "TMED2", "KDELR2", "INSIG1", "ARL2", "TWF1", "CAV1", "VPS13D", "CDK5", "TOPORS", "RANGAP1", "SORL1")
GOBP_REGULATION_OF_CELL_ADHESION	0.554446	0.783835	0.0409056	0.527462	0.995969	426	c("GPNMB", "CYTIP", "BMP4", "FAM107A", "MBP", "COL8A1", "PRNP", "FBLN2", "ADTRP", "PLA2G5", "ST6GAL1", "BMP6", "CCN1", "TRPV4", "EFEMP2", "HMGB1", "SPOCK1", "RHOA", "PRKCQ", "ADGRG1", "CDC42", "ACTN4", "CD81", "PPP2R1A", "CORO2B", "MDK", "SPINT2", "SLK", "ARG2", "RCC2", "ADORA2A", "XBP1", "ARPC2", "ADAM15", "CAMSAP3", "SELENOK", "ZDHHC2", "ILK", "PRKAR1A", "RAC1", "ACER2", "LAMB1", "NCK2", "HFE", "BMP2", "NID1", "EDIL3", "ERBB2", "FBLN1", "AP3D1", "ZBTB7B", "ITGAV", "C1QBP", "TYK2", "PTPRA", "PTPN23",
SMARCD2, "NDFIP1", "TGFB2", "SMARCA2", "CYTH1", "S100A10", "MMP2", "FLNA", "FLCN", "CD55", "HES1", "SRC", "HSD17B12", "PTK2", "RARA", "TWSG1", "PLXNB3", "WDPCP", "AMBRA1", "SLC7A1", "DLG1", "ARL2", "SMARCC2", "STK4", "DAPK3", "PKD1", "PHLDB2", "CRKL", "EPHA1", "UTRN", "FAF1", "ST3GAL4", "SMARCC1", "SMARCD1", "KAT5", "DNAJA3", "CRK", "DUSP3", "BRD7", "SMARCE1", "FZD4", "RREB1", "METTL3", "EMILIN1", "PPM1F", "CBFB", "THY1", "CAV1", "PPP1CB", "VCL", "YTHDF2", "SART1", "CD1D", "ADAM10", "KANK1", "RRAS",
COL1A1, "SEMA6A", "RIN2", "TSC1", "SMARCD3", "FADD", "PIK3CB", "MTOR", "ACTL6A", "MMP14", "NF2", "PDPK1", "PTPN6", "NCK1", "PIK3R2", "ZC3H8", "TGFBR2", "ECM2", "SOX12", "IRAK1")
GOBP_MICROTUBULE_BUNDLE_FORMATION	0.517483	0.762302	0.044064	0.549841	0.995975	67	c("CHP1", "MAPRE1", "ZNF207", "NISCH", "MTCL1", "UBE2B", "TPPP2", "DNAH1", "GAS8", "CCDC66", "TTLL1", "MAP1S", "GAS2L2", "ODAD3", "DNAAF10", "MARK4", "DNAAF5", "BBS2", "NCKAP5L", "PSRC1", "CLUAP1", "TPPP3", "DNAAF2", "CPLANE2", "DNAL1", "NCKAP5")
GOBP_CELLULAR_RESPONSE_TO_LIGHT_STIMULUS	0.506494	0.756521	0.0450443	0.546348	0.995994	80	c("RGR", "RDH11", "RRH", "DDB1", "RPL26", "RBX1", "ERCC1", "HYAL2", "STK11", "SAG", "RHBDD1", "H2AC25", "MMP2", "CUL4A", "AQP1", "PCNA", "CRY2", "GNB5", "HYAL3", "METTL3", "XPA", "GRK4", "TMEM161A", "INO80", "XPC", "MDM2", "DHX36", "USP47", "ERCC4", "CASP9", "GRK7")
GOBP_RIBONUCLEOSIDE_MONOPHOSPHATE_METABOLIC_PROCESS	0.478521	0.741395	0.0476387	0.562052	0.996385	41	c("UPB1", "CMPK1", "ADSL", "UCKL1", "GMPR2", "AK3", "PAICS", "UCK1", "IMPDH2", "NT5C2", "DLG1", "HPRT1", "GMPS", "PRPS1", "DHODH")
GOBP_PROTEIN_LOCALIZATION_TO_CHROMATIN	0.492507	0.746072	0.0463228	0.571207	0.996445	31	c("WBP2", "VCP", "H2AC8", "CDK9", "RNF4", "MACROH2A1", "PPHLN1", "NIPBL", "RAD21", "SETD2", "H4C16")
GOBP_B_CELL_PROLIFERATION	0.487512	0.745041	0.0467883	0.569331	0.996496	33	c("CD81", "BTK", "TLR4", "AHR", "SHB", "CD74", "CASP3")
GOBP_POTASSIUM_ION_TRANSPORT	0.524476	0.766567	0.0434507	0.537697	0.996553	133	c("KCNJ13", "PRNP", "ADRA2A", "GNB2", "YWHAE", "ATP1B2", "CDK2", "SLC17A7", "CHP1", "EDN3", "CCDC51", "NEDD4L", "SNAP25", "PKD2", "FLNA", "GHITM", "LRRC26", "AQP1", "CDKN1B", "ATP1B3", "ABCB8", "TMEM38B", "DLG1", "WWP2", "TMEM38A", "TRPM5", "CAB39", "NSF", "CAV1", "ITGB1", "KCNIP2", "TSC1", "VPS4B", "SLC12A5", "KCNAB3", "STK39", "SLC1A3", "KCNG1", "SLC9A8", "LARGE1", "SLC9A6", "KCNN1", "KCNK5", "KCNAB1", "TMCO3", "PKD2L1")
GOBP_REGULATION_OF_NOTCH_SIGNALING_PATHWAY	0.492507	0.746072	0.0463228	0.553457	0.996559	58	c("GSX2", "GALNT11", "YAP1", "RFNG", "TGFB2", "HES1", "SRC", "NFKBIA", "WWP2", "TSPAN5", "SREBF2", "TSPAN15", "METTL3", "ZBTB7A", "POGLUT1", "YTHDF2", "ADAM10", "STAT3", "LLGL1", "MMP14", "HIF1AN")
GOBP_STEM_CELL_DIFFERENTIATION	0.516484	0.762302	0.0441523	0.536183	0.996632	156	c("RDH10", "BMP4", "SEMA3B", "SEMA4A", "RPS7", "LBH", "NOG", "SOX10", "A2M", "CDC42", "SEMA3F", "HNRNPU", "EDN3", "OTUD5", "NFE2L2", "MTCH2", "YAP1", "HDAC1", "HSPA9", "PEF1", "RBBP4", "TGFB2", "MAPK3", "FZD1", "ENG", "CHD4", "HES1", "SEMA7A", "MBD3", "HDAC2", "PHACTR4", "ZFP36", "GPM6A", "MTA1", "CTNNB1", "FOXO4", "ERCC2", "OCIAD1", "PWP1", "LRP6", "KAT5", "NELFB", "METTL3", "MAPK1", "XRCC5", "RBBP7", "ITGB1", "YTHDF2", "STAT3", "SEMA6A", "HIF1A", "PSMD11", "N4BP2L2", "ZFP36L2", "GATAD2A", "SETD2",
CDK12, "PUM1", "DHX36", "GSK3B", "MSI2", "METTL5", "ITCH", "BMPR1A", "SMO", "FBXL17", "EXT1")
GOBP_POSITIVE_REGULATION_OF_DNA_TEMPLATED_TRANSCRIPTION_ELONGATION	0.494505	0.747083	0.0461379	0.563944	0.996652	39	c("HMGN1", "MED10", "CDK9", "THOC5", "MED25", "KAT7", "MED24", "CTNNB1", "MED8", "MED22", "PWWP2A", "NCBP2", "MED28", "MED30", "NCBP1", "SUPT6H", "CDK12", "MED20", "MED4", "MED14", "THOC1", "SCAF8", "MED11", "MED27", "MED9", "MED7", "MED1", "MED17")
GOBP_POSITIVE_REGULATION_OF_RESPONSE_TO_EXTERNAL_STIMULUS	0.529471	0.768862	0.0430173	0.529817	0.996673	311	c("RPS19", "PLA2G5", "BMP6", "RBM47", "TRPV4", "APPL2", "HMGB1", "CD81", "MDK", "PTPRS", "HYAL2", "GPR108", "ADORA2B", "NAGK", "IPO5", "RAC1", "EDN3", "RTN4", "SIRT2", "CTSC", "HSP90AA1", "TRIM3", "NONO", "PHB2", "C1QBP", "CAMK2N1", "MATR3", "PVR", "BTK", "FLNA", "MAPK3", "TKFC", "DDT", "TLR4", "PDCD4", "AKIRIN1", "DAB2IP", "MAPKAPK2", "SASH1", "SRC", "LSM14A", "SFPQ", "NFKBIA", "UBQLN1", "PTK2", "ZDHHC5", "HEXIM1", "IRF3", "UFD1", "TNIP1", "KARS1", "GPS2", "PIK3AP1", "AP1G1", "PLAT", "ECSIT", "SNX4",
AKIRIN2, "CACTIN", "USF1", "NMI", "LGMN", "NPLOC4", "OASL", "MAVS", "F3", "IKBKB", "EMILIN1", "OPTN", "UBE2K", "PPM1F", "MAPK1", "XRCC5", "GSDMD", "CAV1", "DAPK2", "CD1D", "ADAM10", "AGT", "VEGFC", "CSNK1A1", "ZNRF1", "NAIP", "FADD", "FEM1A", "C3", "PSPC1", "XRCC6", "PDPK1", "PAK2", "STK39", "PUM1", "IRAK1", "NEK7", "XIAP", "PJA2", "P2RX4", "MARK4", "OTULIN", "ITCH", "BIRC2", "TRAF3", "AP3B1", "CD74")
GOBP_INTERFERON_BETA_PRODUCTION	0.47952	0.741918	0.0475434	0.57434	0.996734	28	c("PTPRS", "HSP90AA1", "TLR4", "RELB", "IRF3", "PPM1B", "CACTIN", "NMI", "MAVS", "ZBTB20", "PTPN11", "TRAF3", "TBK1", "POLR3A")
GOBP_FOREBRAIN_GENERATION_OF_NEURONS	0.48951	0.746063	0.0466015	0.568668	0.996959	34	c("UBB", "RHOA", "OGDH", "NR2E1", "HES1", "METTL3", "SLC4A10", "SCYL2", "SECISBP2", "METTL14")
GOBP_CELLULAR_RESPONSE_TO_CORTICOSTEROID_STIMULUS	0.485514	0.745036	0.0469759	0.56315	0.99702	40	c("FAM107A", "HMGCS2", "ATP5F1A", "HNRNPU", "AIFM1", "RAN", "AQP1", "ZFP36", "GSK3A", "EIF4E", "DDIT4", "ZFP36L2", "CASP9", "SCNN1A", "ANXA1")
GOBP_SIGNAL_TRANSDUCTION_IN_ABSENCE_OF_LIGAND	0.484515	0.745036	0.04707	0.566775	0.997112	36	c("CTNNA1", "PPP2R1A", "PPP1CA", "ITGAV", "MCL1", "BCL2L1", "MKNK2", "BCL2L2", "PPP2R1B", "GSK3A", "FADD")
GOBP_MUSCLE_CELL_PROLIFERATION	0.524476	0.766567	0.0434507	0.538006	0.997124	133	c("BMP4", "NOG", "EFEMP2", "NDRG2", "IGFBP5", "TRIB1", "PRKAR1A", "SF1", "APOE", "BMP2", "YAP1", "HDAC1", "FRS2", "TGFB2", "MMP2", "TLR4", "PDCD4", "AKIRIN1", "GNA12", "SRC", "SELENON", "LDLRAP1", "CDKN1B", "CTNNB1", "ID2", "NDRG4", "MFN2", "ERN1", "OGN", "PPARGC1A", "TGFBR3", "SAV1", "XRCC5", "SKI", "NAA35", "PIM1", "MEF2D", "SUGT1", "XRCC6", "MDM2", "HBEGF", "MAP3K5", "IRAK1", "PTEN", "PPARD", "BMPR1A", "RBPMS2", "RBPJ", "KPNA1", "STAT1", "SMAD1", "IRAK4", "SHH", "FOXC1", "TBX2", "ARID2")
GOBP_MEIOTIC_CELL_CYCLE_PROCESS	0.491508	0.746069	0.0464155	0.54431	0.997165	91	c("UBB", "DDB1", "PPP2R1A", "RPL10L", "SIRT2", "EME1", "C9orf78", "KLHDC3", "BAG6", "FANCD2", "P3H4", "ACTR2", "ACTR3", "RAD54B", "GOLGA2", "UBE2B", "FZR1", "TUBG2", "YTHDF2", "NCAPH2", "WASHC5", "HSPA2", "DCAF13", "SIRT7", "RAD21", "BRME1", "SPIRE1", "PTEN", "TOP2B", "RAD1", "MSH6", "FOXJ3", "ERCC4", "PTTG1", "FANCM")
GOBP_REGULATION_OF_CELL_DEVELOPMENT	0.539461	0.776837	0.0421619	0.527853	0.997174	458	c("SPP1", "BMP4", "PRXL2A", "SEMA3B", "MYRF", "SEMA4A", "RPS19", "SLC7A5", "NOG", "MITF", "GSX2", "APPL2", "SOX10", "HMGB1", "CTNNA1", "RHOA", "CERS2", "ASPA", "MDK", "PTPRS", "LHX2", "BTG2", "SOD1", "SEMA3F", "XBP1", "TRIB1", "CLPTM1", "PPP1CC", "TCF7", "NR2E1", "RTN4", "GPR137", "SIRT2", "NAP1L1", "BMP2", "PRELID1", "STK11", "NPTN", "ERBB2", "HLA-B", "AP3D1", "YAP1", "HDAC1", "ZBTB7B", "GDI1", "HSPA9", "ANKRD54", "BHLHE40", "SHTN1", "KLF13", "SMARCD2", "NDFIP1", "BTK", "CUX1", "TCTA", "NUMB", "FANCD2",
CUL7, "SMARCA2", "S100A10", "CDON", "RGMA", "DNAJB11", "STK25", "TLR4", "HES1", "SEMA7A", "CUL4A", "NRDC", "EIF6", "NFKBIA", "IST1", "HDAC2", "RARA", "ZFP36", "PLXNB3", "CRABP2", "AMBRA1", "P4HTM", "GOLGA4", "CTNNB1", "PSEN1", "RAB21", "SMARCC2", "PURB", "PRMT1", "SPART", "FBXW8", "PITHD1", "ID2", "ADNP", "MAP2K2", "TCP11", "YWHAH", "SMARCC1", "SMARCD1", "KAT5", "NEFL", "BRD7", "PAFAH1B1", "SMARCE1", "FZD4", "IKBKB", "MAP6", "METTL3", "HSF1", "GSK3A", "CBFB", "THY1", "HAX1", "XRCC5", "BHLHE41",
SKI, "VCL", "ETV5", "MTURN", "ITGB1", "YTHDF2", "SART1", "VEGFC", "MEAF6", "STAT3", "SEMA6A", "SMARCD3", "HIF1A", "FADD", "ANKRD27", "IFRD1", "MTOR", "ZFP36L2", "ACTL6A", "MMP14", "KAT2A", "TMEM176B", "NF2", "XRCC6", "SMAP1", "PCM1", "BRD1", "PTPN6", "ZC3H8", "TGFBR2", "SOX12", "CDK5", "DHX36", "PTEN", "GSK3B", "TBC1D24", "H4C16", "CDKN2B", "SHB", "AP3B1", "CD74", "BMPR1A", "RNF6", "PTPN2", "SMO", "NIBAN2", "PRUNE1", "MECP2", "UBASH3B", "PARP6", "SPEN")
GOBP_PROTEOGLYCAN_METABOLIC_PROCESS	0.491508	0.746069	0.0464155	0.55522	0.997215	55	c("SULF1", "HEXA", "GLB1", "BMP2", "BTK", "TM9SF2", "GUSB", "SLC35D2", "GLCE", "CTNNB1", "UGDH", "CANT1", "EXT2", "B4GALT7", "HS6ST1", "EXTL2", "EXT1", "PXYLP1", "HS2ST1")
GOBP_POSITIVE_REGULATION_OF_WNT_SIGNALING_PATHWAY	0.485514	0.745036	0.0469759	0.543904	0.997508	93	c("EGF", "WLS", "SULF1", "PBXIP1", "CTDNEP1", "VCP", "ILK", "WNK2", "BMP2", "YAP1", "TMEM9", "RNF220", "SRC", "ATP6AP2", "TMEM132A", "CSNK1G2", "ZRANB1", "PIN1", "DAPK3", "PPM1B", "ADNP", "ATP6V1C2", "UBE2B", "FAM53B", "GID8", "RNF146", "CAV1", "PPM1A", "SKI", "KANK1", "COL1A1", "BAMBI", "MBD2", "SPIN1", "GSKIP", "TTC21B", "XIAP", "USP47", "NFKB1", "GPC3")
GOBP_REGULATION_OF_LYMPHOCYTE_ACTIVATION	0.516484	0.762302	0.0441523	0.531946	0.997525	248	c("GPNMB", "BMP4", "PRNP", "PLA2G5", "HMGB1", "MERTK", "RHOA", "PRKCQ", "CD81", "MDK", "MAPK8IP1", "ARG2", "SOD1", "ADORA2A", "XBP1", "CLPTM1", "SELENOK", "PRKAR1A", "TCF7", "NCK2", "HFE", "PRELID1", "ERBB2", "AP3D1", "ZBTB7B", "LMO1", "TYK2", "SMARCD2", "NDFIP1", "SH3KBP1", "BTK", "FANCD2", "SMARCA2", "TLR4", "CD55", "HES1", "SRC", "AHR", "RARA", "TWSG1", "AMBRA1", "CTNNB1", "SLC7A1", "DLG1", "AP1G1", "SMARCC2", "AKIRIN2", "ID2", "SMARCC1", "KMT5B", "SMARCD1", "KAT5", "DNAJA3", "DUSP3", "BRD7",
SMARCE1, "METTL3", "CBFB", "THY1", "CAV1", "SART1", "CD1D", "PMS2", "SMARCD3", "FADD", "MTOR", "ZFP36L2", "ACTL6A", "SUPT6H", "MMP14", "KAT2A", "XRCC6", "PDPK1", "BLOC1S6", "PTPN6", "NCK1", "ZC3H8", "TGFBR2", "SOX12", "CSK", "PTPN11", "KMT5C", "MARCHF7", "ITCH", "SHB", "AP3B1", "CD74", "PTPN2", "THOC1", "CASP3", "STAT5B", "ANXA1", "TRAF6")
GOBP_INFLAMMATORY_RESPONSE	0.528472	0.768862	0.0431037	0.52863	0.997596	405	c("STAB1", "RPS19", "GSTP1", "BMP6", "TRPV4", "LIAS", "APPL2", "HMGB1", "A2M", "PRKCQ", "TSPAN2", "CD81", "MDK", "PBXIP1", "GGT1", "ABHD12", "HYAL2", "SOD1", "ADORA2A", "ADORA2B", "SELENOS", "LPCAT3", "RAC1", "TMED2", "HFE", "SIRT2", "TXNIP", "CTSC", "WDR83", "APOE", "BMP2", "RABGEF1", "NFE2L2", "CD200", "TRIM45", "NFKBIB", "CAMK2N1", "NR1D2", "NDFIP1", "BTK", "DAGLB", "FANCD2", "MKRN2", "SCYL1", "DDT", "TLR4", "PDCD4", "DAB2IP", "MAPKAPK2", "CLU", "SRC", "SEMA7A", "RELB", "NFKBIA", "SCYL3", "VAMP3",
AHR, "ABCF1", "ZFP36", "IRF3", "TNIP1", "PSEN1", "PLP1", "KARS1", "B4GALT1", "GPS2", "PIK3AP1", "PXK", "SNX4", "SIGLEC1", "PSMA1", "HYAL3", "NMI", "TUSC2", "HNRNPA0", "TAB2", "PLCG1", "MAVS", "F3", "IKBKB", "TRAF3IP2", "NLRP7", "GSDMD", "SYT11", "MACIR", "ITGB1", "AGT", "IFNGR2", "STAT3", "CSNK1A1", "NAIP", "HIF1A", "FEM1A", "IL17RC", "C3", "MTOR", "CDO1", "AREL1", "LETMD1", "ATRN", "PTPN6", "PNMA1", "STK39", "NEK7", "IL17RE", "XIAP", "DNASE1", "PJA2", "KPNA6", "PPARD", "MARK4", "OTULIN", "ITCH",
BIRC2, "NFKB1", "AP3B1", "CUL3", "LARGE1", "PTPN2", "SMO", "SETD4", "EXT1", "STAT5B", "TBK1", "ANXA1", "SPATA2", "CCL21", "AOC3", "RBPJ", "ZEB2")
GOBP_SKELETAL_SYSTEM_DEVELOPMENT	0.515485	0.761858	0.0442407	0.530752	0.997659	298	c("RDH10", "BMP4", "CHADL", "PRDX1", "BMP6", "CCN1", "TRPV4", "GNAS", "PRELP", "CCN2", "NOG", "SULF1", "GDF11", "RHOA", "ATP6AP1", "CBS", "RPL13", "MDK", "PBXIP1", "LRP5", "ZFAND5", "HYAL2", "ZNF219", "PPIB", "HEXA", "SLC38A10", "SLC39A1", "BMP2", "TRIM45", "WFIKKN1", "DYM", "SERPINH1", "EBP", "TGFB2", "GNA11", "THRA", "MMP2", "MAPK3", "ENG", "INSIG1", "PEX7", "SRC", "COL1A2", "SNX10", "RARA", "TWSG1", "UFD1", "CTNNB1", "PSEN1", "NFIA", "PBX1", "TMEM38B", "EFEMP1", "DLG1", "PKD1", "PLEKHA1", "MTHFD1",
HYAL3, "EXT2", "ZMPSTE24", "DDRGK1", "OGN", "PAFAH1B1", "USP1", "FUZ", "SKI", "COL3A1", "WDR48", "SLC39A14", "MEF2D", "COL1A1", "NFIB", "NIPBL", "HIF1A", "ITGB8", "WDR5", "CDK20", "ATG9A", "MMP14", "KAT2A", "RAI1", "SETD2", "MKKS", "WNT2B", "TGFBR2", "EIF2AK3", "NAB1", "SP3", "TTC9", "ASXL1", "PTPN11", "SLC39A3", "BMPR1A", "LARGE1", "SMAD2", "WDR19", "PRKRA", "EXT1", "ATF2", "NEUROG1", "FOXN3", "BBS2", "FAM20C", "WFIKKN2", "TP53", "LNPK", "PLXNB1", "LIPA", "SMAD1", "SLC26A2")
GOBP_TISSUE_MIGRATION	0.508492	0.756986	0.0448645	0.535905	0.997674	169	c("EGF", "SEMA4A", "ADTRP", "SCARB1", "FGF1", "HMGB1", "ATP5F1A", "BCAR1", "RHOA", "EMC10", "RAC1", "NR2E1", "RTN4", "PFN1", "APOE", "NFE2L2", "GPI", "PTPN23", "TGFB2", "GADD45A", "DAB2IP", "SASH1", "SRC", "PTK2", "WDPCP", "AAMP", "FGF7", "PTPRM", "ARF6", "LGMN", "PFN2", "PLCG1", "RAB13", "ADGRB1", "RREB1", "PPM1F", "DNAJA4", "MACIR", "MCC", "ITGB1", "LGALS8", "AGT", "KANK1", "RRAS", "VEGFC", "RIN2", "NUS1", "HIF1A", "GLIPR2", "PIK3CB", "MTOR", "PDPK1", "CCBE1", "HBEGF", "TGFBR2", "CORO1B", "PTEN",
P2RX4, "PTPN11", "PPARD")
GOBP_CEREBRAL_CORTEX_DEVELOPMENT	0.486513	0.745036	0.046882	0.547784	0.997679	78	c("SLC2A1", "RHOA", "ADGRG1", "MDK", "YWHAE", "PTPRS", "LHX2", "NR2E1", "LAMB1", "RTN4", "CDON", "FLNA", "CCDC85C", "DAB2IP", "NCOA1", "NARS1", "CTNNB1", "PSEN1", "CSNK2A2", "AKIRIN2", "CRKL", "NEFL", "TACC3", "CRK", "PAFAH1B1", "NDEL1", "COL3A1", "TACC1", "TSC1", "HIF1A", "PALS1", "MKKS", "PEX5", "CDK5", "GSK3B", "PEX13", "TRAPPC9", "SMO", "MECP2", "BBS2", "ATIC", "H2AX")
GOBP_TISSUE_REMODELING	0.486513	0.745036	0.046882	0.543346	0.997794	96	c("GPNMB", "SPP1", "MITF", "IGFBP5", "CBS", "MDK", "LRP5", "GPR137", "MMP2", "FLNA", "SRC", "P3H4", "SNX10", "CTNNB1", "NCDN", "CAV1", "AGT", "HIF1A", "TMBIM1", "MMP14", "MDM2", "PLEKHM1", "CSK", "NFKB1", "CAPN1", "UBASH3B", "EXT1", "TRAF6", "RBPJ", "TP53", "PPP3CA", "LIPA", "FOXC1", "BAK1", "ATG5")
GOBP_AMINE_METABOLIC_PROCESS	0.485514	0.745036	0.0469759	0.548654	0.998069	76	c("SAT1", "GDPD1", "GCH1", "SMOX", "SAT2", "SLC7A7", "SNCB", "TGFB2", "AZIN1", "SLC1A1", "ODC1", "ALDH7A1", "MTPN", "COMT", "AMD1", "HPRT1", "SRM", "PNMT", "NAAA", "PAOX", "SMS", "SLC7A11", "MECP2", "AOC3")
GOBP_REGULATION_OF_MUSCLE_CELL_DIFFERENTIATION	0.495504	0.747586	0.0460458	0.546052	0.998084	85	c("BMP4", "EFEMP2", "ATP11A", "XBP1", "LAMB1", "BMP2", "CDK9", "NID1", "HDAC1", "FRS2", "RBM4", "ENG", "PDCD4", "G6PD", "DMPK", "MORF4L2", "FOXO4", "AKIRIN2", "ID2", "GSK3A", "BHLHE41", "RPL3L", "MED28", "SMARCD3", "MTOR", "SUPT6H", "MMP14", "KAT2A", "MDM2", "BMPR1A", "NIBAN2", "MECP2", "RBPMS2", "PI16", "PIAS1", "SMAD1", "FBXO22", "SHH", "CAMK1", "TRIM32", "MAML1")
GOBP_RHYTHMIC_BEHAVIOR	0.483516	0.74502	0.0471642	0.577853	0.998092	26	c("ADORA2A", "USP2", "NR1D2", "MTA1", "ID2", "BTBD9", "EGR1", "C3orf70", "MTOR", "PER3", "PTEN", "NCOA2", "TP53", "ADORA1")
GOBP_TRANSFORMING_GROWTH_FACTOR_BETA_PRODUCTION	0.480519	0.74193	0.0474483	0.576614	0.998186	27	c("LAPTM4B", "HSP90AB1", "CD200", "ITGAV", "TGFB2", "ATP6AP2", "COL3A1", "AGT", "HIF1A", "ITGB8", "BMPR1A", "ATF2")
GOBP_NUCLEAR_TRANSPORT	0.505495	0.756521	0.0451344	0.53397	0.99824	208	c("BMP4", "APPL2", "RPL23", "YWHAE", "LMNA", "HNRNPA1", "HNRNPA2B1", "ANP32B", "HYAL2", "IPO13", "PPP1CC", "IPO5", "CHP1", "TXNIP", "XPO1", "HSP90AA1", "HSPA9", "PHB2", "ANKRD54", "SEC13", "PRKACA", "AKAP8L", "SQSTM1", "RBM4", "ALKBH5", "PPP1R10", "THOC5", "RAN", "FLNA", "ANP32A", "EIF6", "NFKBIA", "CRY2", "CASC3", "CDKN1B", "PSEN1", "ZC3H11A", "ELAVL1", "STK4", "RANBP3", "XPOT", "PKD1", "RBM8A", "SMG5", "PRKAG1", "AKIRIN2", "FAM53C", "TNPO3", "RPAIN", "TNPO2", "POM121C", "FAM53B", "DDX39A", "DMAP1",
MAVS, "TARDBP", "NUP88", "THOC7", "PPP3R1", "KPNA2", "TRAF3IP2", "CITED1", "NCBP2", "SSB", "KHDRBS1", "PPM1A", "DUSP16", "TNPO1", "EIF4E", "NUTF2", "AHCYL1", "STAT3", "NCBP1", "TSC1", "SIRT7", "ABCE1", "SMG6", "SUPT6H", "KPNB1", "NUP153", "IWS1", "CPSF6", "MDM2", "RBM22", "SETD2", "PIK3R2", "PHAX", "THOC6", "CDK5", "CSE1L", "NUP50", "SPG11", "GSK3B", "PTPN11", "IPO8", "KPNA6", "XPO5", "FMR1", "WASHC4", "NUP58", "SMO", "THOC1", "RBM15B", "KPNA4", "STRADA", "ATF2", "MCM3AP", "RANGAP1", "NUP93", "MED1",
UHMK1, "TP53", "SMURF1")
GOBP_NERVE_DEVELOPMENT	0.487512	0.745041	0.0467883	0.556655	0.998251	53	c("SULF1", "RPL24", "SEMA3F", "ILK", "HES1", "CTNNB1", "ACKR3", "NPTX1", "SLC1A3", "LARGE1", "EXT1", "NEUROG1", "ADARB1")
GOBP_POSITIVE_REGULATION_OF_ALPHA_BETA_T_CELL_ACTIVATION	0.480519	0.74193	0.0474483	0.570362	0.998302	33	c("RHOA", "PRKCQ", "CD81", "AP3D1", "ZBTB7B", "TYK2", "CD55", "RARA", "CBFB", "TGFBR2", "SHB", "AP3B1", "ANXA1")
GOBP_LEUKOCYTE_HOMEOSTASIS	0.491508	0.746069	0.0464155	0.553995	0.998368	59	c("SLC40A1", "HMGB1", "MERTK", "PPP2R1A", "LMO1", "BTK", "MTHFD1", "DNAJA3", "TRAF3IP2", "PPP3CB", "HIF1A", "FADD", "PIK3CB", "ZC3H8", "SLC39A3", "CD74", "SLC7A11", "CASP3", "STAT5B", "ANXA1", "SLC15A4", "PACS1", "LIPA", "WDR37", "BAK1")
GOBP_POSITIVE_REGULATION_OF_TYPE_I_INTERFERON_PRODUCTION	0.483516	0.74502	0.0471642	0.568248	0.998462	35	c("GAPDH", "HSP90AA1", "TLR4", "IRF3", "MAVS", "G3BP1", "ZBTB20", "SETD2", "IRAK1", "DHX36", "XIAP", "PTPN11", "RAB2B", "TRAF3", "TANK", "TBK1", "TRAF6", "STAT1", "POLR3A")
GOBP_HINDBRAIN_DEVELOPMENT	0.486513	0.745036	0.046882	0.542531	0.998569	101	c("EGF", "WLS", "NOG", "GSX2", "CNTN1", "CBS", "MDK", "PTPRS", "HSPA5", "ATP1B2", "OGDH", "SDF4", "HNRNPD", "SPTBN2", "FLNA", "PSMG1", "HES1", "B4GALT2", "NCOA1", "MTPN", "ARCN1", "SEC24B", "CTNNB1", "PSEN1", "COQ8B", "CRKL", "GNPAT", "NLGN4X", "CRK", "FZD4", "RERE", "ITGB1", "TTLL1", "NFIB", "FAIM2", "KAT2A", "ATRN", "HERC1", "TTC21B", "CDK5", "PTPN11")
GOBP_NEGATIVE_REGULATION_OF_CYTOSKELETON_ORGANIZATION	0.476523	0.739319	0.04783	0.54381	0.998646	96	c("INPP5K", "CGNL1", "CORO2B", "ARAP1", "SPTAN1", "PFN1", "FKBP4", "SPTBN2", "APC", "MAPRE1", "CAPZB", "MID1IP1", "CAPZA2", "MTPN", "SPTBN1", "LIMA1", "TWF1", "PHLDB2", "PFN2", "EPS8", "FLII", "WASF2", "KANK1", "STMN1", "KAT2A", "PAK2", "MKKS", "STMN2", "CORO1B", "EML2", "SSH1", "RHPN2", "ARFGEF1", "TRIM37", "TMOD4", "CLIP3", "NUBP1", "DMTN", "PLEKHH2", "CYRIB", "F11R", "ARHGEF7", "FGF13", "DYRK1A")
GOBP_PEPTIDE_TRANSPORT	0.491508	0.746069	0.0464155	0.537898	0.998702	147	c("UCP2", "CLTRN", "SLC16A1", "TRPV4", "ADRA2A", "SLC16A2", "HNF4A", "MYRIP", "LRP5", "HADH", "PRKAR1A", "RAB1A", "EDN3", "SELENOT", "TM7SF3", "HFE", "JAGN1", "UBE2Q1", "PRKACA", "RBM4", "GNA11", "SNAP25", "MIDN", "RAB3A", "MPC2", "CDK16", "PFKL", "AQP1", "ORAI1", "ABCB8", "C2CD2L", "PFKM", "VSNL1", "LRRC8A", "TARDBP", "PPP3CB", "RAB8B", "STXBP4", "STXBP3", "HIF1A", "OSBP", "CYB5R4", "SREBF1", "PDE8B", "PTPN11", "CPE", "CD74", "SMAD2", "SLC7A11", "GABBR1", "ANXA1", "ABCA1", "SLC15A4", "PFKFB2", "MCU",
PPP3CA, "GNAZ", "ENY2", "ADORA1", "CCDC186", "KCNB1", "PLCB1", "SIRT4", "HNF1A", "TRPM4", "PTPRN")
GOBP_TRANSCRIPTION_PREINITIATION_COMPLEX_ASSEMBLY	0.476523	0.739319	0.04783	0.558564	0.998785	49	c("HMGB1", "MED10", "TAF9", "THRA", "TAF7", "MED25", "MED24", "GTF2A2", "MED8", "PSMC6", "TAF12", "MED22", "BAZ2A", "MED28", "MED30", "TAF11", "RRN3", "MED20", "MED4", "MED14", "TAF4", "CAND1", "MED11", "TBP", "MED27", "MED9", "MED7", "MED1", "TP53", "MED17")
GOBP_MUSCLE_TISSUE_DEVELOPMENT	0.507493	0.756521	0.0449543	0.532653	0.998839	245	c("BMP4", "MYL6", "DDX5", "NOG", "EFEMP2", "YBX3", "SGCG", "IGFBP5", "RHOA", "CDC42", "LMNA", "ZFAND5", "BTG2", "MYL6B", "CXADR", "PRKAR1A", "HNRNPU", "SIRT2", "BMP2", "FKBP1A", "HEG1", "ANKRD33", "YAP1", "LUC7L", "FRS2", "NR1D2", "RCAN1", "TGFB2", "NDUFV2", "PKD2", "CDON", "FLCN", "ENG", "AKIRIN1", "G6PD", "SELENON", "MTPN", "RARA", "HMG20B", "CTNNB1", "DLG1", "PRMT1", "ZBTB18", "EGLN1", "IFT20", "ID2", "NDRG4", "GPCPD1", "EGR1", "ZMPSTE24", "PPARGC1A", "PTCH1", "TGFBR3", "GSK3A", "PPP3CB", "SAV1",
CAV1, "POGLUT1", "SKI", "ITGB1", "COL3A1", "PIM1", "RPL3L", "MEF2D", "NEBL", "TSC1", "COPS2", "IFRD1", "MTOR", "KAT2A", "MYL11", "TAFAZZIN", "MED20", "CDK5", "LRRC10", "SPG11", "BCL9L", "MYOM1", "BMPR1A", "LARGE1", "SMO", "NIBAN2", "CNTNAP1", "MAFF", "PI16", "RBPJ", "MED1", "MAP2K4", "PDLIM5", "PPP3CA", "SMAD1", "IGSF8", "ZNF689", "CBY1", "FBXO22", "FHL2", "SHH", "FOXC1", "TBX2", "ARID2")
GOBP_CALCIUM_ION_TRANSMEMBRANE_TRANSPORT	0.5005	0.752593	0.0455878	0.536232	0.998839	173	c("PRNP", "MCOLN2", "CALM2", "TRPV4", "ADRA2A", "MCOLN3", "PLCE1", "YWHAE", "VDAC1", "SEC61A1", "CALM3", "HPCA", "TSPAN13", "ATP2C1", "FKBP1A", "ITGAV", "PLCB4", "PRKACA", "PPP3CC", "CACNB1", "STIM2", "PKD2", "FLNA", "GHITM", "G6PD", "SELENON", "UBQLN1", "ORAI1", "PLCB3", "GPM6A", "PSEN1", "PLP1", "TMEM38B", "PKD1", "ATP2B2", "CHERP", "MICU2", "GNB5", "MICU1", "TMEM38A", "PLCG1", "TRPM5", "CACNB2", "PPP3R1", "PPP3CB", "THY1", "CAV1", "TPCN1", "DIAPH1")
GOBP_CELLULAR_RESPONSE_TO_MECHANICAL_STIMULUS	0.462537	0.729724	0.0491928	0.563471	0.998903	41	c("SLC2A1", "BMP6", "GADD45A", "MAPK3", "ENG", "TLR4", "AQP1", "MTPN", "GCLC", "COL1A1", "FADD", "NFKB1", "MAP2K4", "F11R", "MAP3K14", "BAK1")
GOBP_LEUKOCYTE_MEDIATED_CYTOTOXICITY	0.478521	0.741395	0.0476387	0.556176	0.998933	55	c("RAB27A", "PRDX1", "STXBP2", "HFE", "CTSC", "HLA-B", "PVR", "GFER", "AP1G1", "TUSC2", "HPRT1", "CRK", "PPP3CB", "TUBB4B", "ARL8B", "CD1D", "FADD", "MR1", "PTPN6", "DNASE1")
GOBP_REGULATION_OF_CELL_KILLING	0.472527	0.735662	0.048215	0.562344	0.999177	43	c("HFE", "HLA-B", "PVR", "TGFB2", "CD55", "BCL2L1", "GFER", "AP1G1", "CRK", "PPP3CB", "CD1D", "FADD", "MR1", "DNASE1", "STAT5B", "HLA-C", "CYRIB")
GOBP_VASCULOGENESIS	0.472527	0.735662	0.048215	0.562347	0.999182	43	c("MYO1E", "HEG1", "YAP1", "ITGAV", "CUL7", "ENG", "RAP1A", "CTNNB1", "FZD4", "TGFBR3", "CITED1", "CAV1", "RRAS", "RIN2", "ITGB8", "ACKR3", "SETD2", "HIF1AN", "TGFBR2", "WARS2", "QKI", "SMO", "CD34")
GOBP_HOMOLOGOUS_CHROMOSOME_SEGREGATION	0.471528	0.735126	0.0483118	0.577207	0.999214	27	c("C9orf78", "BAG6", "FANCD2", "P3H4", "UBE2B", "SIRT7", "PTTG1", "MRE11", "MAJIN")
GOBP_POSITIVE_REGULATION_OF_CANONICAL_NF_KAPPAB_SIGNAL_TRANSDUCTION	0.488511	0.745553	0.0466948	0.540912	0.999242	115	c("WLS", "GAPDH", "RBX1", "RHOA", "TMED4", "LITAF", "UBE2V1", "VAPA", "ATP2C1", "FKBP1A", "NDFIP1", "TMEM9B", "FLNA", "TLR4", "SLC20A1", "PELI2", "UBE2N", "CCDC22", "IRF3", "CTNNB1", "DDX1", "TMEM101", "SLC44A2", "SHISA5", "CUL1", "CXXC5", "MTDH", "CANT1", "TAB2", "PPP5C", "MAVS", "IKBKB", "TRAF3IP2", "TRIM13", "PPM1A", "TRIM68", "DHX15", "NDFIP2", "FADD", "IRAK1", "DHX36", "XIAP", "GOLT1B", "BIRC2", "CD74", "MAP3K3", "TBK1", "MIER1", "TRAF6", "CCL21", "PIM2", "IRAK4", "MAP3K14", "FBXW11", "AJUBA",
TNFRSF19, "INAVA", "ECM1", "TRIM32")
GOBP_EMBRYONIC_SKELETAL_SYSTEM_DEVELOPMENT	0.495504	0.747586	0.0460458	0.551664	0.999279	67	c("RDH10", "BMP4", "NOG", "SULF1", "SLC39A1", "CTNNB1", "PBX1", "DLG1", "MTHFD1", "FUZ", "COL1A1", "NIPBL", "CDK20", "MMP14", "SETD2", "TGFBR2", "SP3", "SLC39A3", "SMAD2", "WDR19", "EXT1")
GOBP_OLIGODENDROCYTE_DEVELOPMENT	0.480519	0.74193	0.0474483	0.572508	0.999502	32	c("MYRF", "SOX10", "ASPA", "CNTN1", "B4GALT5", "CLU", "PLP1", "ERCC2", "EIF2B2", "CERS5", "PTEN", "MECP2", "CNTNAP1", "GPM6B", "MIOS", "SHH", "CNTN2")
GOBP_LEUKOCYTE_CELL_CELL_ADHESION	0.487512	0.745041	0.0467883	0.534756	0.999653	206	c("GPNMB", "BMP4", "EZR", "PRNP", "ADTRP", "PLA2G5", "HMGB1", "RHOA", "PRKCQ", "CD81", "MDK", "ARG2", "ADORA2A", "XBP1", "SELENOK", "PRKAR1A", "NCK2", "HFE", "ERBB2", "AP3D1", "ZBTB7B", "TYK2", "SMARCD2", "NDFIP1", "SMARCA2", "CD55", "HES1", "SRC", "RARA", "TWSG1", "TNIP1", "AMBRA1", "SLC7A1", "DLG1", "SMARCC2", "ST3GAL4", "SMARCC1", "SMARCD1", "KAT5", "DNAJA3", "DUSP3", "BRD7", "SMARCE1", "CBFB", "THY1", "CAV1", "ITGB1", "SART1", "CD1D", "SMARCD3", "FADD", "MTOR", "ACTL6A", "PDPK1", "ITGB7", "MSN",
PTPN6, "NCK1", "ZC3H8", "TGFBR2", "SOX12", "IRAK1", "CSK", "PTPN11", "MARCHF7", "ITCH", "SHB", "AP3B1", "CD74", "PTPN2", "CASP3", "EXT1", "STAT5B", "ANXA1", "TRAF6", "CCL21")
GOBP_AORTA_DEVELOPMENT	0.47952	0.741918	0.0475434	0.567542	0.999776	37	c("EFEMP2", "SMAD6", "DCTN5", "TGFB2", "PKD2", "ENG", "HES1", "SEC24B", "TAB1", "COL3A1", "HECTD1", "TGFBR2", "BMPR1A", "GAA", "RBPJ", "TBX2", "SUFU")
GOBP_CLATHRIN_DEPENDENT_ENDOCYTOSIS	0.473526	0.736706	0.0481184	0.570379	0.999959	34	c("UNC119", "CANX", "UBQLN2", "AP2M1", "CLTA", "GAK", "SIGLEC1", "DGKD", "CLTC", "PICALM", "PIK3CB", "SMAP1", "LMBRD1", "SCYL2")
GOBP_MEMBRANE_FUSION	0.486513	0.745036	0.046882	0.541145	1.00012	118	c("CLTRN", "PLA2G5", "RAB34", "HYAL2", "CHMP4B", "VAPA", "CHP1", "STXBP1", "YIPF4", "SNAP25", "RAB3A", "SEPTIN8", "VAMP3", "VPS4A", "STX5", "VPS11", "YKT6", "VPS16", "SNAPIN", "VPS41", "STX16", "SNAP29", "RAB13", "SYT1", "CHMP1B", "VPS33A", "RAB8B", "UVRAG", "NSF", "SYT11", "BET1", "ARL8B", "GOSR2", "VPS39", "STX10", "STX12", "CHMP1A", "STX6", "VTI1A", "GOSR1", "ANKRD27", "ATP13A2", "CHMP2B", "SEC22B", "RABEP1", "BLOC1S6", "PLEKHM1", "SPG11", "YIPF5", "VPS18", "ANXA1", "UBXN2B", "VPS8", "SNAP47",
VAMP1)
GOBP_EAR_MORPHOGENESIS	0.48951	0.746063	0.0466015	0.55342	1.00015	63	c("NOG", "MYO7A", "SOD1", "MAPK3", "INSIG1", "SLC44A4", "WDPCP", "SEC24B", "MYO6", "MAPK1", "NIPBL", "SOBP", "BLOC1S5", "WDR19", "PRKRA", "NEUROG1", "MYO3B")
GOBP_NEGATIVE_REGULATION_OF_CELL_ADHESION	0.484515	0.745036	0.04707	0.537918	1.00015	159	c("GPNMB", "BMP4", "FAM107A", "MBP", "PRNP", "ADTRP", "PLA2G5", "BMP6", "TRPV4", "HMGB1", "SPOCK1", "RHOA", "ACTN4", "CORO2B", "MDK", "SPINT2", "ARG2", "RCC2", "ADORA2A", "ADAM15", "PRKAR1A", "ACER2", "HFE", "BMP2", "ERBB2", "FBLN1", "ZBTB7B", "NDFIP1", "MMP2", "SRC", "PTK2", "TWSG1", "PLXNB3", "DLG1", "PHLDB2", "DUSP3", "FZD4", "METTL3", "PPM1F", "CBFB", "YTHDF2", "ADAM10", "KANK1", "COL1A1", "SEMA6A", "MMP14", "NF2", "PTPN6", "ZC3H8", "PTEN", "PTPN11", "MARCHF7", "ITCH", "CD74", "PTPN2", "CASP3",
UBASH3B)
GOBP_POSITIVE_REGULATION_OF_CELL_PROJECTION_ORGANIZATION	0.482517	0.744503	0.0472587	0.534381	1.0004	219	c("PLCE1", "CDC42", "CNTN1", "MDK", "ATP1B2", "ARPC2", "ARAP1", "RAC1", "PFN1", "APOE", "STK11", "NPTN", "HSP90AA1", "NFE2L2", "RHOQ", "GDI1", "OCLN", "SHTN1", "APC", "CUX1", "RETREG3", "CUL7", "FLNA", "RGMA", "FZD1", "STK25", "AKIRIN1", "DAB2IP", "RAP1A", "SRC", "SEMA7A", "NRDC", "PPP2R5B", "IST1", "ACTR2", "CDC42EP4", "ACTR3", "PLXNB3", "GPM6A", "CRABP2", "GOLGA4", "RAB21", "PACSIN1", "TWF1", "VLDLR", "IFT20", "FBXW8", "SNX3", "ADNP", "TENM2", "MAP2K2", "NDRG4", "ATMIN", "NEFL", "EPS8", "PAFAH1B1",
FZD4, "NDEL1", "RREB1", "MAP6", "WASF2", "RAB8B", "TMEM30A", "FUZ", "SEPTIN7", "MIEN1", "RALA", "WASHC5", "DVL3", "FAM98A", "HRAS", "ANKRD27", "MARK2", "MTOR", "KAT2A", "PLEKHM1", "KCTD17", "STMN2", "NCK1", "EHD1", "CORO1B", "TMEM106B", "FEZ1", "DHX36", "GSK3B", "CROCC", "TBC1D24", "RAPGEF1", "MARK4", "KIDINS220", "FMR1", "SHOC2")
GOBP_NEGATIVE_REGULATION_OF_INFLAMMATORY_RESPONSE	0.464535	0.729799	0.0489954	0.545502	1.00044	93	c("RPS19", "GSTP1", "MDK", "SOD1", "ADORA2A", "SELENOS", "LPCAT3", "APOE", "RABGEF1", "CD200", "TRIM45", "NR1D2", "NDFIP1", "MKRN2", "SRC", "AHR", "ZFP36", "GPS2", "PSMA1", "PLCG1", "SYT11", "MACIR", "STAT3", "FEM1A", "PTPN6", "PPARD", "OTULIN", "NFKB1", "PTPN2")
GOBP_GLUCAN_BIOSYNTHETIC_PROCESS	0.470529	0.734589	0.0484088	0.573507	1.00046	31	c("INPP5K", "SELENOS", "PPP1CA", "PTGES3", "PHKG2", "GYS1", "GSK3A", "UGP2", "PPP1CB", "GYG1", "ENPP1", "GSK3B")
GOBP_AMINOGLYCAN_BIOSYNTHETIC_PROCESS	0.464535	0.729799	0.0489954	0.56026	1.00062	48	c("EGF", "ABCC5", "ST3GAL6", "HEXA", "B4GALT5", "SLC35D2", "GLCE", "UGDH", "ST3GAL4", "EXT2", "ST3GAL3", "CLTC", "B4GALT7", "B3GNT2", "NFKB1", "EXT1", "PXYLP1")
GOBP_STEROL_TRANSPORT	0.466533	0.730892	0.048799	0.550064	1.00063	76	c("EGF", "SCARB1", "VPS52", "NAXE", "LPCAT3", "VAPA", "LIPG", "APOE", "CLU", "NFKBIA", "VPS4A", "LDLRAP1", "GPS2", "ABCG1", "LIMA1", "VPS51", "SREBF2", "LRP6", "OSBPL2", "PTCH1", "GRAMD1B", "RXRA", "CAV1", "EEPD1", "ARL8B", "NPC1", "STX12", "NUS1", "VPS4B", "VAPB", "OSBP", "SPG11", "VPS53", "NFKB1", "OSBPL7", "RELCH", "PLTP")
GOBP_NEGATIVE_REGULATION_OF_EPITHELIAL_CELL_MIGRATION	0.464535	0.729799	0.0489954	0.569601	1.00084	35	c("HMGB1", "RHOA", "APOE", "PTPN23", "GADD45A", "DAB2IP", "PTPRM", "PFN2", "ADGRB1", "DNAJA4", "MACIR", "MCC", "PTEN", "MECP2", "SVBP", "DUSP10", "JUP", "MAP2K5")
GOBP_REGULATION_OF_MITOCHONDRIAL_MEMBRANE_POTENTIAL	0.460539	0.727594	0.049391	0.561007	1.00102	47	c("UCP2", "UBB", "SOD1", "ADORA2A", "VCP", "PRELID1", "SRC", "BCL2L1", "NNT", "SPART", "TUSC2", "GCLC", "SLC25A33", "RTL10", "PPA2", "PYCR1", "MFN1", "CLIC1", "LIPA", "GCLM", "BAK1")
GOBP_PROTEIN_DNA_COMPLEX_ORGANIZATION	0.460539	0.727594	0.049391	0.529732	1.00102	481	c("APBB1", "EIF1", "DDB1", "HMGB1", "CFDP1", "TSSK6", "RPL23", "HMGN1", "LMNA", "LHX2", "MORF4L1", "ANP32B", "WBP2", "H2AC8", "PRDM16", "CDK2", "H1-2", "HNRNPC", "HNRNPU", "HMGN3", "CBX3", "MED10", "SIRT2", "ANP32E", "NAP1L1", "CDK9", "H3C1", "L3MBTL2", "HDAC1", "VPS72", "MSL1", "SET", "BAG6", "METTL23", "SMARCAL1", "TAF9", "RBBP4", "ASIP", "SMARCD2", "NAP1L5", "THRA", "H2AC25", "H1-0", "SMARCA2", "HDGF", "TAF7", "TADA3", "CHD4", "CBX6", "RNF4", "ATXN7L3", "USP7", "MED25", "SFPQ", "KAT7", "NCOA1",
MED24, "MORF4L2", "MBD3", "DPY30", "HDAC2", "GTF2A2", "MEN1", "JADE2", "MACROH2A1", "MLLT6", "HIPK2", "RAD54B", "HMGA1", "HMG20B", "NAA60", "KDM4B", "MTA1", "BRD9", "SF3B1", "MED8", "RNF40", "BCL7B", "SMARCC2", "PSMC6", "TAF12", "DAPK3", "KMT5A", "PRMT1", "DPF2", "LMNB2", "NPM3", "BRD2", "CBX1", "MED22", "ZNF827", "PPHLN1", "PADI2", "BUD23", "H2AZ1", "CARM1", "NUCKS1", "BCL7C", "MORC2", "SMARCC1", "ZNF274", "COPRS", "UBE2B", "KMT5B", "SMARCD1", "NAP1L2", "ZMYND11", "KAT5", "ZMPSTE24", "DMAP1",
HDGFL2, "PHF1", "H2AZ2", "USP3", "SART3", "PRMT2", "CTCF", "SSRP1", "BRD7", "SMARCE1", "METTL3", "PWWP2A", "GSK3A", "ZBTB7A", "H3C11", "EXOSC10", "CREBZF", "RERE", "MSL3", "RBBP7", "MIER2", "UBE2A", "DDX23", "PHF2", "NSMCE4A", "HPF1", "BAZ2A", "MED28", "RYBP", "SRPK1", "MEAF6", "MED30", "NSD1", "DCAF13", "NIPBL", "SMARCD3", "TRIM27", "SIRT7", "BRD8", "DCAF1", "OGT", "BAZ1B", "WDR5", "UBN1", "KDM3B", "RAD21", "TAF11", "ACTL6A", "ZZZ3", "PHF21A", "SUPT6H", "RRN3", "GATAD2A", "RAD52", "PCGF1", "GATAD1",
KAT2A, "CENPO", "INO80", "IWS1", "SUGT1", "MBD2", "KDM5A", "HAT1", "BAHD1", "BRD1", "SETD2", "SS18", "NSMCE1", "CABIN1", "DAXX", "RRP8", "SPIN1", "CGGBP1", "ZNF445", "DOT1L", "RCBTB1", "MED20", "SCMH1", "SMYD2", "CHRAC1", "ASXL1", "JMJD6", "SENP6", "EED", "HIRIP3", "H4C16", "KMT5C", "HMG20A", "PWWP3A", "MED4", "MSL2", "ZNHIT1", "TDRD3", "BRD3", "MED14", "DNAJC9", "MRGBP", "TSPYL4", "TAF4", "ACTR6", "BICRAL", "TRIM37", "KDM6A", "NIBAN2", "RBM15B", "USP16", "TDG", "SMCHD1", "CBX4", "SETD4", "MECP2",
CAND1, "GTF2E1", "ATF2", "DNMT3A", "BCOR", "MIER1", "SHPRH", "SATB1", "MCM3AP", "MED11", "TBP", "MED27", "MED9", "DDX11", "ZZEF1", "SETD7", "SETD5", "MED7", "ALKBH4", "L3MBTL3", "MED1", "KANSL1", "ACTR8", "TCF7L1", "TBL1XR1", "TP53", "SUDS3", "KLF2", "RLIM", "H2AX", "ASH2L", "BRPF1", "PHF14", "MPHOSPH8", "MED17", "GTF3C4", "PIAS1", "YEATS4", "GATAD2B", "NAA50", "HASPIN", "RCCD1", "SUZ12", "AEBP2", "PHF13", "SMYD5", "RNF8", "SMYD3", "YEATS2", "USP15", "ENY2", "DYRK1A", "RSF1", "TADA2A", "TASP1",
KDM4D, "ARID2", "ATF7IP", "KDM2B")
GOBP_PROTEIN_COMPLEX_OLIGOMERIZATION	0.474525	0.737239	0.048022	0.538119	1.00109	163	c("CLDN1", "PRNP", "UPB1", "APPL2", "ROM1", "ALAD", "MPP2", "ATL2", "PKD2", "RBMX", "KCTD1", "FUS", "COL1A2", "LRRC8D", "KCTD2", "GOLGA2", "ELAVL1", "STK4", "PRMT1", "PKD1", "UGDH", "STOML2", "MICU1", "LRRC8A", "OSBPL2", "HPRT1", "SYT1", "CPSF7", "CRTC2", "RRM1", "CRTC1", "GSDMD", "KCTD15", "PDCD6IP", "TNFAIP1", "MLKL", "SHMT2", "CLYBL", "ATL3", "KCTD3", "CPSF6", "G3BP2", "CEP57", "KCTD17", "EHD1", "KCTD5", "JMJD6", "FARSB", "KCNG1", "CD74", "GNMT", "USP16", "CRTC3", "OPA1", "TP53", "CUTC", "ALS2",
MCU, "TMEM70", "PKD2L1", "KCTD13", "IKZF4", "CBY1", "DNM1L")
GOBP_POSITIVE_REGULATION_OF_PLASMA_MEMBRANE_BOUNDED_CELL_PROJECTION_ASSEMBLY	0.468531	0.732488	0.0486034	0.550644	1.00111	74	c("PLCE1", "CDC42", "ARPC2", "ARAP1", "RAC1", "PFN1", "HSP90AA1", "RHOQ", "OCLN", "APC", "AKIRIN1", "ACTR2", "CDC42EP4", "ACTR3", "GPM6A", "IFT20", "TENM2", "ATMIN", "EPS8", "NDEL1", "WASF2", "FUZ", "SEPTIN7", "MIEN1", "RALA", "FAM98A", "HRAS", "MTOR", "PLEKHM1", "KCTD17", "GSK3B", "CROCC", "MARK4", "FMR1")
GOBP_GLYCOPROTEIN_BIOSYNTHETIC_PROCESS	0.471528	0.735126	0.0483118	0.536035	1.00112	196	c("ST6GALNAC2", "BACE2", "ST6GAL1", "SLC51B", "RPN2", "ITM2B", "ST3GAL6", "DAD1", "GALNT11", "CHP1", "ACER2", "DDOST", "GALNT10", "KRTCAP2", "STT3A", "TMTC4", "B4GALT5", "MAGT1", "TM9SF2", "ALG14", "SLC35D2", "DOLPP1", "ST6GALNAC4", "GLCE", "TNIP1", "CTNNB1", "B4GALT1", "GALNT1", "TMTC2", "GOLGA2", "OGA", "UGDH", "ALG2", "B3GALT4", "ST3GAL4", "ITM2A", "CANT1", "EXT2", "ST3GAL3", "ENTPD5", "MLEC", "POGLUT1", "NPC1", "RFT1", "ALG8", "PMM2", "NUS1", "OGT", "POMGNT2", "GALNT18", "DERL3", "GAL3ST1", "HBEGF",
B4GALT7, "HS6ST1", "COG3", "CRPPA", "PMM1", "EXTL2", "ALG1", "B3GNT2", "ARFGEF1", "LARGE1", "B3GLCT", "EXT1", "PXYLP1", "C1GALT1C1", "CCL21", "ALG13", "HS2ST1")
GOBP_DETECTION_OF_STIMULUS_INVOLVED_IN_SENSORY_PERCEPTION	0.466533	0.730892	0.048799	0.557831	1.00129	54	c("RPE65", "BEST1", "ROM1", "OR10H1", "TAS1R3", "NR2F6", "OR9Q2", "CCDC66", "MKKS")
GOBP_CELLULAR_RESPONSE_TO_GLUCOCORTICOID_STIMULUS	0.46953	0.733539	0.048506	0.572077	1.0013	33	c("FAM107A", "HMGCS2", "ATP5F1A", "HNRNPU", "AQP1", "ZFP36", "GSK3A", "EIF4E", "DDIT4", "ZFP36L2", "CASP9", "ANXA1", "SMYD3", "ZFP36L1")
GOBP_NEGATIVE_REGULATION_OF_LYMPHOCYTE_DIFFERENTIATION	0.468531	0.732488	0.0486034	0.57412	1.00153	31	c("BMP4", "HMGB1", "MDK", "ERBB2", "ZBTB7B", "ID2", "CBFB", "ZC3H8", "CD74", "PTPN2", "ANXA1")
GOBP_BRANCHING_INVOLVED_IN_BLOOD_VESSEL_MORPHOGENESIS	0.464535	0.729799	0.0489954	0.578621	1.00166	27	c("MDK", "ENG", "CTNNB1", "STK4", "PPP3R1", "TGFBR2", "SHH", "SFRP2")
GOBP_REGULATION_OF_JUN_KINASE_ACTIVITY	0.468531	0.732488	0.0486034	0.575804	1.00166	29	c("GSTP1", "MAPK8IP1", "DNAJA1", "PDCD4", "DAB2IP", "SASH1", "MAP3K11", "ERN1", "DUSP16", "DVL3", "MAP4K2", "MAP3K10", "MAP3K5", "AIDA", "MAP2K7", "TRAF6")
GOBP_NEGATIVE_REGULATION_OF_AXON_EXTENSION	0.464535	0.729799	0.0489954	0.572397	1.00186	33	c("SEMA3B", "SEMA4A", "PTPRS", "SEMA3F", "RTN4", "SEMA7A", "SEMA6A", "IFRD1", "CDK5", "RNF6", "DIP2B")
GOBP_BEHAVIOR	0.45954	0.727594	0.0494905	0.531031	1.00188	381	c("PRNP", "SLC16A1", "MCOLN3", "NOG", "CNTN1", "PAIP2", "MDK", "EIF4G1", "BTG2", "ABHD12", "C12orf57", "ZNF385A", "ATP1B2", "VDAC1", "SOD1", "AMFR", "ADORA2A", "GNB3", "HEXA", "NR2E1", "PBX3", "FXN", "APOE", "UBE2Q1", "TMBIM4", "DMBX1", "USP2", "SPTBN2", "CAMK2N1", "NR1D2", "GPI", "ASIP", "RCAN1", "ORMDL3", "RIC8A", "SNAP25", "THRA", "NLGN3", "B4GALT2", "SRC", "SLC1A1", "DCTN1", "NCOA1", "TMEM18", "HDAC2", "PPT1", "HIPK2", "ARCN1", "MTA1", "PSEN1", "STRBP", "ATAD1", "SEPTIN5", "VLDLR", "IFT20", "ID2",
ADNP, "NDRG4", "BTBD9", "EGR1", "LGMN", "ZMPSTE24", "EPS8", "HPRT1", "NLGN4X", "PAFAH1B1", "FZD4", "SHANK2", "PICALM", "PPP3CB", "MAPK1", "CRTC1", "SYT11", "NPC1", "ITGB1", "SLC4A10", "EIF4E", "ARF4", "WFS1", "STAT3", "CFAP20", "C3orf70", "TSC1", "HIF1A", "FADD", "SLC11A2", "CIC", "MTOR", "FEN1", "KAT2A", "ZNF212", "MBD2", "TRMT1L", "SLC12A5", "PCM1", "MKKS", "CNP", "PUM1", "PDE8B", "TTC21B", "SLC1A3", "PER3", "CDK5", "UBR3", "PTEN", "PJA2", "P2RX4", "FIG4", "SPG11", "YTHDF1", "SOBP", "GIGYF2",
PEX13, "DDHD2", "NCOA2", "GAA", "LARGE1", "CLN6", "SLC7A11", "CASP3", "MECP2", "EXT1")
GOBP_POSITIVE_REGULATION_OF_IMMUNE_RESPONSE	0.432567	0.71196	0.0522693	0.531819	1.00222	350	c("EZR", "PRNP", "RPS19", "PLA2G5", "RBM47", "APPL2", "HMGB1", "BCAR1", "A2M", "PRKCQ", "CD81", "PTPRS", "GPR108", "XBP1", "ADORA2B", "PLA2G4A", "NAGK", "IPO5", "GRB2", "RTN4", "HFE", "SIRT2", "STXBP1", "DGKZ", "STK11", "HSP90AA1", "RABGEF1", "HLA-B", "TRIM3", "BAG6", "NONO", "PHB2", "C1QBP", "TYK2", "MATR3", "PVR", "BTK", "TGFB2", "TKFC", "TLR4", "CD55", "DAB2IP", "MAPKAPK2", "CLU", "SRC", "LSM14A", "SFPQ", "NFKBIA", "UBQLN1", "PTK2", "ZDHHC5", "UBE2N", "RARA", "HEXIM1", "IRF3", "UFD1", "TNIP1",
PSEN1, "GAB2", "KARS1", "GPS2", "PIK3AP1", "AP1G1", "STOML2", "ECSIT", "SNX4", "PLEKHA1", "AKIRIN2", "CRKL", "EIF2B2", "CACTIN", "NMI", "KMT5B", "C1S", "NPLOC4", "PLCG1", "OASL", "MAVS", "DUSP3", "IKBKB", "UBE2K", "THY1", "MAPK1", "XRCC5", "CAV1", "KHDRBS1", "CD1D", "SPPL3", "PMS2", "CSNK1A1", "ZNRF1", "NAIP", "HRAS", "FADD", "C3", "SLC39A6", "PSPC1", "MR1", "XRCC6", "PDPK1", "PAK2", "PTPN6", "PUM1", "IRAK1", "NEK7", "CSK", "C1R", "XIAP", "PJA2", "MARK4", "VAV2", "KMT5C", "OTULIN", "ITCH", "BIRC2",
NFKB1, "TRAF3", "SHB", "PDE4D", "AP3B1", "CD74", "PLPP4")
GOBP_NEGATIVE_REGULATION_OF_PROTEOLYSIS	0.461538	0.72866	0.0492918	0.540911	1.00222	131	c("TIMP3", "PRNP", "RPS7", "RPL5", "HSP90AB1", "GAPDH", "SPOCK1", "RPL23", "GABARAPL2", "ARL6IP1", "HFE", "ALAD", "UBXN1", "BAG6", "PSME3IP1", "TAF9", "EIF3H", "SERPINH1", "USP7", "SRC", "AQP1", "HIPK2", "SGTA", "TIMP2", "CTSZ", "PSEN1", "CSNK2A2", "PLAT", "F8A3", "BAG5", "SMARCC1", "IGBP1", "PSMF1", "DDRGK1", "PICALM", "TRIM39", "NLRP7", "FHIT", "RYBP", "NAIP", "OGT", "SNX12", "RFFL", "MDM2", "PAK2", "SERPINB1", "CDK5", "XIAP", "USP47", "PTPN3", "MARCHF7", "USP14", "CRB2", "DHCR24", "SERPINB6",
SORL1, "GAS1", "TP53", "USP38", "CDKN2D", "MAP1A", "SHH", "SERPINI1", "PRMT6", "SUFU", "ECM1", "SIRT4", "MAP2K5")
GOBP_REGULATION_OF_PEPTIDE_TRANSPORT	0.460539	0.727594	0.049391	0.543451	1.00243	111	c("UCP2", "SLC16A1", "ADRA2A", "HNF4A", "MYRIP", "LRP5", "HADH", "PRKAR1A", "SELENOT", "TM7SF3", "HFE", "JAGN1", "PRKACA", "GNA11", "SNAP25", "MIDN", "MPC2", "CDK16", "PFKL", "ORAI1", "C2CD2L", "PFKM", "VSNL1", "LRRC8A", "TARDBP", "PPP3CB", "RAB8B", "STXBP4", "HIF1A", "OSBP", "SREBF1", "PDE8B", "PTPN11", "CD74", "GABBR1", "PFKFB2", "MCU", "PPP3CA", "GNAZ", "ENY2", "ADORA1", "KCNB1", "PLCB1", "SIRT4", "TRPM4")
GOBP_NEGATIVE_REGULATION_OF_AXONOGENESIS	0.450549	0.719917	0.0503964	0.560633	1.00248	49	c("SPP1", "SEMA3B", "SEMA4A", "PTPRS", "SEMA3F", "RTN4", "GDI1", "RGMA", "SEMA7A", "PSEN1", "SPART", "THY1", "SEMA6A", "IFRD1", "CDK5", "PTEN", "RNF6")
GOBP_JNK_CASCADE	0.450549	0.719917	0.0503964	0.545914	1.00251	96	c("GSTP1", "TRPV4", "CCN2", "HMGB1", "SDCBP", "TPD52L1", "MAPK8IP1", "TRIB1", "DNAJA1", "MAP4K1", "GPS1", "GADD45A", "TLR4", "PDCD4", "DAB2IP", "MAP3K11", "MEN1", "HIPK2", "GPS2", "PRMT1", "HACD3", "CRKL", "ZMYND11", "CRK", "DUSP3", "PAFAH1B1", "TGFBR3", "MTURN", "DUSP16", "NAIP", "HRAS", "MAP4K2", "MAP3K10", "DAXX", "MAPK8IP3", "MAP3K5", "IRAK1", "XIAP", "PJA2", "AIDA", "MAP2K7", "ITCH", "NFKB1", "ATF2", "CCL21", "MAP2K4", "FKTN", "IRAK4", "ZNF622", "DUSP10")
GOBP_CELL_RECOGNITION	0.466533	0.730892	0.048799	0.551824	1.00271	73	c("PLA2G5", "SCARB1", "CD81", "CCT4", "PALLD", "NCK2", "RTN4", "CCT3", "CCT2", "VDAC2", "TCP1", "CCT7", "B4GALT1", "DLG1", "CCT5", "ADGRB1", "NTM", "MYO18A", "MSN", "JMJD6", "CASP3", "EXT1", "CCL21")
GOBP_NEGATIVE_REGULATION_OF_BMP_SIGNALING_PATHWAY	0.460539	0.727594	0.049391	0.570692	1.00276	35	c("SOSTDC1", "NOG", "SMAD6", "HTRA1", "TOB1", "FZD1", "HIPK2", "TWSG1", "SPART", "UBE2D3", "PPM1A", "SKI", "BAMBI", "CRIM1", "RBPMS2", "SORL1", "SMURF1")
GOBP_LEUKOCYTE_DIFFERENTIATION	0.423576	0.705961	0.0532386	0.532777	1.00278	317	c("BMP4", "UCP2", "PRXL2A", "SEMA4A", "MITF", "HMGB1", "MERTK", "RHOA", "ATP6AP1", "CDC42", "TSPAN2", "CD81", "MDK", "SOD1", "XBP1", "TRIB1", "CLPTM1", "SLC25A5", "TCF7", "GPR137", "BMP2", "JAGN1", "PRELID1", "OSTM1", "STK11", "ERBB2", "HLA-B", "AP3D1", "ZBTB7B", "SMARCD2", "NDFIP1", "BTK", "TCTA", "FANCD2", "SMARCA2", "THOC5", "PIR", "TLR4", "SRC", "KAT7", "CUL4A", "RELB", "MEN1", "SNX10", "RARA", "AMBRA1", "BATF2", "CTNNB1", "PSEN1", "GAB2", "PBX1", "GPS2", "TCF3", "SMARCC2", "ID2", "LRRC8A", "ITM2A",
SMARCC1, "EGR1", "TUSC2", "SMARCD1", "KAT5", "DNAJA3", "BRD7", "PAFAH1B1", "SMARCE1", "METTL3", "HSF1", "TRAF3IP2", "PPP3CB", "ZBTB7A", "CBFB", "HAX1", "IRF2BP2", "ITGB1", "SART1", "CD1D", "NCAPH2", "RRAS", "HECTD1", "STAT3", "SRP54", "TSC1", "SMARCD3", "DCAF1", "FADD", "ITGB8", "MTOR", "ZFP36L2", "ACTL6A", "MMP14", "KAT2A", "TMEM176B", "MR1", "XRCC6", "PTPN6", "DNAJB9", "PIK3R2", "ZC3H8", "TGFBR2", "IREB2", "SOX12", "SP3", "JMJD6", "TOP2B", "SHB", "AP3B1", "CD74", "LARGE1", "GPC3", "PTPN2", "GPR89B",
UBASH3B, "STAT5B", "ATF2", "ANXA1", "TRAF6", "RBPJ", "FAM20C", "L3MBTL3", "MED1")
GOBP_LONG_TERM_MEMORY	0.466533	0.730892	0.048799	0.58057	1.00278	26	c("PRNP", "APOE", "CAMK2N1", "SNAP25", "BTBD9", "KAT2A", "PJA2", "MECP2")
GOBP_T_CELL_ACTIVATION	0.446553	0.718132	0.0508054	0.534116	1.00279	270	c("GPNMB", "BMP4", "PRNP", "SEMA4A", "RAB27A", "PLA2G5", "HMGB1", "RBX1", "RHOA", "PRKCQ", "CD81", "MDK", "MAPK8IP1", "ARG2", "SOD1", "CXADR", "ADORA2A", "XBP1", "CLPTM1", "SELENOK", "PRKAR1A", "TCF7", "NCK2", "HFE", "DDOST", "PRELID1", "STK11", "FKBP1A", "ERBB2", "AP3D1", "ZBTB7B", "LMO1", "TYK2", "SMARCD2", "NDFIP1", "FANCD2", "SMARCA2", "CD55", "HES1", "SRC", "CUL4A", "RELB", "MEN1", "RARA", "TWSG1", "AMBRA1", "CTNNB1", "PSEN1", "SLC7A1", "DLG1", "SMARCC2", "STOML2", "SMARCC1", "EGR1", "SMARCD1",
KAT5, "DNAJA3", "DUSP3", "BRD7", "SMARCE1", "METTL3", "TRAF3IP2", "PPP3CB", "CBFB", "THY1", "CAV1", "SART1", "CD1D", "NCAPH2", "STAT3", "TSC1", "SMARCD3", "FADD", "MTOR", "ZFP36L2", "ACTL6A", "KAT2A", "MR1", "PDPK1", "MSN", "PTPN6", "DCAF12", "NCK1", "PIK3R2", "ZC3H8", "TGFBR2", "SOX12", "SP3", "CSK", "JMJD6", "PTPN11", "MARCHF7", "ITCH", "SHB", "AP3B1", "CD74", "CCND3", "PTPN2", "CASP3", "GPR89B", "STAT5B", "ATF2", "ANXA1", "TRAF6")
GOBP_CALCIUM_ION_TRANSPORT	0.448551	0.718771	0.0506004	0.53571	1.0028	218	c("INPP5K", "BEST1", "EGF", "PRNP", "MCOLN2", "CALM2", "TRPV4", "ADRA2A", "MCOLN3", "PLCE1", "YWHAE", "VDAC1", "SEC61A1", "ADORA2A", "CALM3", "HPCA", "SELENOK", "PACSIN3", "TSPAN13", "ATP2C1", "FKBP1A", "SARAF", "ITGAV", "PLCB4", "PRKACA", "PPP3CC", "CACNB1", "STIM2", "PKD2", "FLNA", "GHITM", "G6PD", "HES1", "SELENON", "UBQLN1", "ORAI1", "PLCB3", "GPM6A", "CTNNB1", "PSEN1", "PLP1", "TMEM38B", "PKD1", "ATP2B2", "CHERP", "MICU2", "GNB5", "MICU1", "ZMPSTE24", "TMEM38A", "PLCG1", "TRPM5", "CACNB2", "PPP3R1",
PPP3CB, "THY1", "CAV1", "TPCN1", "DIAPH1", "SLC25A25", "WFS1", "PMPCB", "TRIM27", "HOMER3", "PDPK1", "PTPN6", "CABP5", "CDK5", "UBR3", "P2RX4", "SPG11", "PDE4D", "PLPP4", "FMR1", "CBARP", "UBASH3B", "GSTO1")
GOBP_PROTEIN_LOCALIZATION_TO_CELL_JUNCTION	0.474525	0.737239	0.048022	0.553715	1.00299	67	c("CGNL1", "GPC4", "ZDHHC2", "HEG1", "ERBB2", "SNAP25", "FLNA", "ARHGAP44", "RAP1A", "MPP4", "DLG1", "STAU1", "VCL", "ADAM10", "HRAS", "OGT", "LAMTOR3", "GRIPAP1", "PAK2", "NECTIN3", "NPTX1", "MAPK8IP3", "CDK5", "C1QL3", "STAU2", "HSPB1", "F11R", "MAP1A", "CLSTN3")
GOBP_REGULATION_OF_HYDROLASE_ACTIVITY	0.43956	0.715082	0.0515309	0.531425	1.003	402	c("TIMP3", "ABR", "MBP", "CTSD", "PLA2G5", "CALM2", "TBC1D2", "PSAP", "ARHGEF10", "HSP90AB1", "GAPDH", "HMGB1", "SPOCK1", "RHOA", "PBXIP1", "ANP32B", "RCC2", "SOD1", "VCP", "CALM3", "ARAP1", "ARL6IP1", "CHP1", "ACER2", "MTSS2", "CTSV", "TMED2", "CYFIP2", "BMP2", "PRELID1", "UBXN1", "FKBP1A", "MTCH1", "ERBB2", "HDAC1", "CD200", "PPP6R3", "PHB2", "AIFM1", "PPP6R1", "SERPINH1", "APH1A", "PSMA3", "TGFB2", "S100A10", "PSME1", "ARHGAP44", "HSP90B1", "DAB2IP", "GNA12", "RAP1A", "SRC", "NRDC", "TAX1BP3",
AQP1, "PSME3", "PCNA", "PTK2", "CRY2", "PTPA", "TBC1D17", "ARHGAP12", "AGAP3", "PPP1R15A", "PLXNB3", "TIMP2", "CYCS", "ARL2", "PIN1", "EGLN1", "PPP1R2B", "PSME2", "GNB5", "EPHA1", "SIPA1L3", "STMN3", "DELE1", "TERF2", "LGMN", "CCPG1", "RAB3GAP1", "OASL", "IGBP1", "DDRGK1", "CRK", "F3", "NDEL1", "IKBKB", "PICALM", "ARL1", "PPM1F", "THY1", "RALGAPB", "CAV1", "SORT1", "ITGB1", "ARF4", "TBC1D10B", "SLC39A14", "STAT3", "DVL3", "STMN1", "NAIP", "TSC1", "ABCE1", "HRAS", "FADD", "ATP13A2", "TBC1D22A",
MTOR, "BCL2L13", "TBC1D22B", "RFFL", "PDPK1", "PPP4R4", "PAK2", "SERPINB1", "FNTA", "EIF2AK3", "MAP3K5", "UACA", "AGAP1", "RAP1GDS1", "XIAP", "USP47", "GSK3B", "RAPGEF1", "ARFGEF1", "VAV2", "FGD4", "URI1", "BIRC2", "TANK", "ARHGAP42", "CASP9", "CRB2", "ANXA1", "RANGAP1", "SMCR8", "DDX11", "DHCR24", "SERPINB6", "CCL21", "FICD", "TIPRL", "SORL1")
GOBP_CELL_MATURATION	0.448551	0.718771	0.0506004	0.547823	1.00301	90	c("GDF11", "SOX10", "PPP2R1A", "NTN4", "ABHD2", "SIX3", "SIRT2", "MTCH1", "TDRD7", "PRKACA", "BTK", "B4GALT5", "G6PD", "HES1", "WDR77", "BFSP1", "CTNNB1", "ERCC2", "TCP11", "TUSC2", "DLD", "ZBTB7A", "CBFB", "YTHDF2", "KCNIP2", "WASHC5", "HIF1A", "C3", "BRD1")
GOBP_MAINTENANCE_OF_PROTEIN_LOCATION	0.453546	0.722136	0.0500923	0.560548	1.00312	50	c("HSPA5", "HNRNPU", "TMED2", "KDELR2", "NFKBIB", "PKD2", "FLNA", "INSIG1", "NFKBIA", "CTNND1", "CCDC22", "ARL2", "TWF1", "PKD1", "PTPRM", "FAF1", "KEAP1", "CAV1", "VPS13D", "G3BP2", "CDK5", "TOPORS", "RANGAP1", "SORL1")
GOBP_REGULATION_OF_MONOATOMIC_ION_TRANSMEMBRANE_TRANSPORT	0.443556	0.716907	0.0511148	0.535229	1.00316	235	c("KCNJ13", "PRNP", "CALM2", "ADRA2A", "GNB2", "SLC6A9", "ACTN4", "YWHAE", "ATP1B2", "VDAC1", "HVCN1", "CALM3", "HPCA", "CHP1", "EDN3", "WNK2", "TSPAN13", "FKBP1A", "YWHAQ", "PHB2", "PRKACA", "PPP3CC", "CACNB1", "STIM2", "COMMD1", "NEDD4L", "PKD2", "FLNA", "LRRC26", "NLGN3", "G6PD", "SELENON", "UBQLN1", "ATP1B3", "PLP1", "TMEM38B", "DLG1", "PPIF", "GNB5", "WWP2", "UTRN", "YWHAH", "TMEM38A", "PLCG1", "TRPM5", "CACNB2", "CAB39", "PPP3R1", "PPP3CB", "THY1", "CAV1", "TPCN1", "DIAPH1", "ITGB1", "KCNIP2",
PDPK1, "KCNAB3", "TCAF1", "PTPN6", "CABP5", "STK39", "UBR3", "P2RX4", "PTPN3", "KCNG1", "PDE4D", "FMR1", "CBARP", "GPR89B", "UBASH3B", "GSTO1", "SCN1B", "ATP2A1", "CLIC1", "FGF11", "CAMK2D", "GPD1L", "KCNK5", "KCNAB1", "PPP3CA")
GOBP_ASPARTATE_FAMILY_AMINO_ACID_METABOLIC_PROCESS	0.464535	0.729799	0.0489954	0.568584	1.00317	38	c("ASPA", "MSRA", "ADI1", "AADAT", "GOT1", "DLST", "MRI1", "GCAT", "MTHFD1", "CRYM", "ASNSD1", "ASRGL1", "SMS", "GNMT")
GOBP_NEGATIVE_REGULATION_OF_IMMUNE_RESPONSE	0.451548	0.721	0.0502948	0.544197	1.00317	107	c("RPS19", "PCBP2", "A2M", "ARG2", "FAM3A", "SELENOS", "HFE", "RABGEF1", "HLA-B", "ZBTB7B", "NDFIP1", "MKRN2", "CD55", "PPP6C", "SRC", "AHR", "GFER", "ATG12", "CACTIN", "PSMA1", "NMI", "PLCG1", "CRK", "TTLL12", "METTL3", "PPP3CB", "COL3A1", "YTHDF2", "TRIM27", "YTHDF3", "ADAR", "PTPN6", "LYAR", "GIGYF2", "PTPN2", "THOC1", "CEP63", "ANXA1", "SMCR8", "EIF4E2", "USP38", "DUSP10", "YES1", "USP15")
GOBP_ENDOCARDIAL_CUSHION_MORPHOGENESIS	0.455544	0.723777	0.0498907	0.579566	1.0033	27	c("BMP4", "NOG", "BMP2", "APC", "TGFB2", "ENG", "MDM2", "TGFBR2", "BMPR1A", "SMAD2", "RBPJ", "TBX2", "CPLANE2")
GOBP_REGULATION_OF_RELEASE_OF_CYTOCHROME_C_FROM_MITOCHONDRIA	0.460539	0.727594	0.049391	0.574685	1.0033	32	c("LMNA", "FXN", "PRELID1", "PARL", "GHITM", "CLU", "BCL2L1", "BCL2L2", "PPIF", "MFF", "PLSCR3", "OPA1", "TP53", "FAM162A", "DNM1L", "BAK1")
GOBP_REGULATION_OF_CELLULAR_RESPONSE_TO_TRANSFORMING_GROWTH_FACTOR_BETA_STIMULUS	0.443556	0.716907	0.0511148	0.547091	1.00335	93	c("HSP90AB1", "HTRA4", "SMAD6", "SDCBP", "HSPA5", "PRDM16", "VASN", "HTRA1", "STRAP", "STUB1", "BMP2", "STK11", "FKBP1A", "HDAC1", "WFIKKN1", "RBBP4", "FLCN", "ENG", "HDAC2", "MEN1", "PBLD", "HIPK2", "PIN1", "EMILIN1", "TGFBR3", "CITED1", "ZBTB7A", "PPM1A", "SKI", "RBBP7", "DKK3", "FAM89B", "OGT", "BAMBI", "EID2", "PDPK1", "PALS1", "SPRED2", "BCL9L", "CDKN2B", "SMAD2", "NPNT", "INTS9", "ZEB2", "WFIKKN2", "SNX6", "SAP130", "TP53", "SUDS3", "SMURF1", "LATS1", "CILP", "LATS2", "USP15")
GOBP_REGULATION_OF_LEUKOCYTE_CHEMOTAXIS	0.453546	0.722136	0.0500923	0.555995	1.00337	61	c("TRPV4", "HMGB1", "MDK", "RAC1", "EDN3", "C1QBP", "MAPK3", "DDT", "AKIRIN1", "PTK2", "PADI2", "LGMN", "MAPK1", "DAPK2", "ADAM10", "VEGFC")
GOBP_EMBRYO_DEVELOPMENT_ENDING_IN_BIRTH_OR_EGG_HATCHING	0.428571	0.711644	0.0526973	0.531863	1.00354	385	c("INPP5K", "RDH10", "BMP4", "SLC39A12", "KRT8", "TM4SF1", "CCN1", "RPS7", "LIAS", "NOG", "UPB1", "SULF1", "ATP11A", "YBX3", "SOX10", "RCN1", "RPL13", "HM13", "FKBP8", "SPINT2", "LHX2", "ZFAND5", "DAD1", "PSPH", "MYO1E", "C1orf43", "CAMSAP3", "PPP1CC", "CPT2", "GRB2", "TMED2", "RTN4", "PFN1", "FXN", "SLC39A1", "BMP2", "SLC25A20", "HEG1", "YAP1", "PEF1", "WDTC1", "PRKACA", "GPI", "MATR3", "EPN1", "XAB2", "RIC8A", "TGFB2", "PKD2", "RGMA", "FLCN", "FZD1", "CNOT3", "ZNF358", "GNA12", "RNF220", "HES1",
BCL2L1, "NCOA1", "CUL4A", "MBD3", "CNOT2", "ATP6AP2", "PHACTR4", "RARA", "WDPCP", "SEC24B", "AMBRA1", "CTNNB1", "PSEN1", "ALKBH1", "PBX1", "DLG1", "ERCC2", "STK4", "PRMT1", "PKD1", "BRD2", "EGLN1", "FBXW8", "AKIRIN2", "MTHFD1", "STMN3", "MFN2", "UBE2B", "TERF2", "RRP7A", "LRP6", "KAT5", "PLCG1", "EMG1", "TAB1", "KEAP1", "EIF2S2", "PTCH1", "NDEL1", "NCAPG2", "CITED1", "CMIP", "MAPK1", "FUZ", "POGLUT1", "SKI", "RTCB", "ITGB1", "COL3A1", "ADAM10", "RUNDC1", "SLC35E2B", "RALA", "HECTD1", "COL1A1",
TTLL1, "DVL3", "TTLL4", "NIPBL", "TSC1", "HIF1A", "COPS2", "N4BP2L2", "CDK20", "ACTL6A", "SUPT6H", "RRN3", "MMP14", "KAT2A", "SETD2", "PPP4R4", "CERT1", "TGFBR2", "SP3", "HS6ST1", "AKAP3", "NSRP1", "UBR3", "KIFBP", "ABI1", "KIDINS220", "TFEB", "SLC39A3", "BMPR1A", "PLPP4", "CUL3", "SMAD2", "SMO", "LMO4", "B9D1", "CASP3", "WDR19", "EXT1", "SSBP3", "CRB2", "ATF2", "RBBP8", "BCOR", "OPA1", "TRAF6", "MAFF", "KLHL12", "SPECC1", "RBPJ", "MED1", "TBL1XR1", "TP53", "KLF2", "CELF4", "PLCD3", "RAI2", "LATS1",
CBY1, "LATS2", "TENT5C", "C2CD3", "MAFG", "CLUAP1", "SHH", "DNAAF2", "FOXC1", "MSH2", "CPLANE2", "KDM2B", "OTUD7B", "PHGDH", "ZFP36L1", "OVOL2", "XRCC2", "SUFU", "GPR161", "LUZP1")
GOBP_ANTIGEN_PROCESSING_AND_PRESENTATION_OF_EXOGENOUS_ANTIGEN	0.457542	0.725924	0.0496901	0.581923	1.00358	25	c("IFI30", "CTSD", "CTSF", "CTSV", "AP3D1", "PSME1", "LGMN", "IKBKB", "CD1D", "MR1", "AP3B1", "CD74", "TRAF6")
GOBP_POSITIVE_REGULATION_OF_PHOSPHATIDYLINOSITOL_3_KINASE_PROTEIN_KINASE_B_SIGNAL_TRANSDUCTION	0.437562	0.71442	0.0517405	0.545987	1.00358	98	c("EGF", "HSP90AB1", "IGFBP5", "RTN4", "HSP90AA1", "C1QBP", "BECN1", "TGFB2", "ENG", "SRC", "PTK2", "PIK3AP1", "MTDH", "F3", "HAX1", "ITGB1", "AGT", "AKR1C2", "PIK3CB", "MTOR", "PDPK1", "HBEGF", "PTPN6", "P2RX4")
GOBP_NCRNA_PROCESSING	0.434565	0.713157	0.052057	0.534075	1.00363	293	c("BMP4", "RPS19", "RPL7A", "RPS7", "RPL5", "RPL35A", "RPS14", "DDX5", "RPL7", "RPS16", "NOP14", "RPL26", "HNRNPA2B1", "SNU13", "INTS3", "PA2G4", "TDRD7", "RTRAF", "URM1", "ELP5", "PDCD11", "NUDT16", "UTP11", "IMP3", "EIF6", "WDR6", "SLX9", "WDR18", "NHP2", "RNF113A", "ALKBH1", "KARS1", "METTL25B", "DDX1", "ERCC2", "TRIT1", "NPM3", "NOP2", "KRI1", "INTS14", "BUD23", "PWP1", "DDX51", "RRP7A", "TSR2", "ZMPSTE24", "RSL1D1", "OSGEP", "EMG1", "EXOSC7", "DDX47", "THUMPD3", "GRSF1", "WBP11", "SNIP1", "TUT1",
WDR55, "METTL3", "NCBP2", "SPOUT1", "INTS12", "SSB", "EXOSC10", "INTS5", "RTCB", "YTHDF2", "SART1", "TSN", "NOL8", "EBNA1BP2", "METTL2B", "STAT3", "DCAF13", "NCBP1", "FAM98A", "RRS1", "SIRT7", "ELP3", "DDX27", "NVL", "BMS1", "UTP4", "TRMT1L", "ELP2", "CDK5RAP1", "PARN", "MOCS3", "ADAR", "UTP18", "RRP8", "RPF2", "PUM1", "TOE1", "ZCCHC8", "LYAR", "INTS13", "MPHOSPH10", "MTREX", "NOC4L", "SHQ1", "ELP1", "METTL5", "GEMIN4", "RPP21", "OSGEPL1", "CDKAL1", "NGDN", "TPRKB", "SMAD2", "PRORP", "TSNAX", "UTP14A",
MECP2, "PRKRA", "DKC1", "TRMT10C", "INTS4", "TRMO", "CTU1", "FARS2", "INTS9", "UTP23", "EXOSC3", "TRMT61A", "UTP25", "INTS8", "GTPBP4", "TP53", "NOL9", "METTL16", "MRM1", "RPF1", "SRFBP1", "RPUSD1", "SMAD1", "UTP20", "INTS6", "INTS10", "TRMT9B", "TDRKH", "ZCCHC4", "ELAC1", "LCMT2", "ELP4", "CLP1")
GOBP_CALCIUM_ION_HOMEOSTASIS	0.443556	0.716907	0.0511148	0.53778	1.00365	191	c("MCOLN2", "CALM2", "TRPV4", "MCOLN3", "GRINA", "PLCE1", "YWHAE", "SV2B", "CCDC47", "CALM3", "SELENOK", "ATP7B", "EDN3", "APOE", "ATP2C1", "FKBP1A", "NPTN", "PLCB4", "HERPUD1", "PRKACA", "TMTC4", "STIM2", "PKD2", "FLNA", "GHITM", "HSP90B1", "IMMT", "DMPK", "ATP13A1", "SELENON", "SNX10", "PLCB3", "PSEN1", "TMEM38B", "TMTC2", "FAM20A", "ATP2B2", "STOML2", "CHERP", "MICU2", "MICU1", "ATP13A4", "TMEM38A", "PLCG1", "CACNB2", "CALB2", "THY1", "RMDN3", "CAV1", "TPCN1", "DIAPH1", "WFS1", "ATP13A2", "PIK3CB",
VAPB, "PDPK1", "PTPN6", "KCTD17")
GOBP_DEVELOPMENT_OF_PRIMARY_FEMALE_SEXUAL_CHARACTERISTICS	0.455544	0.723777	0.0498907	0.555748	1.00368	62	c("UBB", "CTNNA1", "A2M", "SOD1", "IDH1", "GDF9", "PCYT1B", "MMP2", "SRC", "BCL2L1", "PLEKHA1", "EIF2B2", "HYAL3", "FZD4", "MMP14", "UBE3A", "TAF4", "CASP3", "STAT5B")
GOBP_DEPHOSPHORYLATION	0.448551	0.718771	0.0506004	0.536963	1.00381	207	c("INPP5K", "TNS3", "CALM2", "HSP90AB1", "DUSP6", "PPP2R1A", "YWHAE", "PTPRS", "PSPH", "CTDNEP1", "CALM3", "PPP1CC", "PTP4A2", "CHP1", "PLPP1", "DUSP18", "PPP1CA", "BMP2", "STK11", "FKBP1A", "PPIA", "PPP6R3", "PTPRA", "SDHAF2", "PTPN23", "PPP3CC", "PIP4P2", "PPP6R1", "TGFB2", "HSP90B1", "GNA12", "PPP6C", "SRC", "PPP2R5D", "PPP2R5B", "PTPMT1", "SBF1", "CRY2", "PTPA", "PPP1R15A", "AMBRA1", "PIP4P1", "DUSP4", "PIN1", "MTMR14", "PTPRM", "PPM1B", "SMG5", "PPP1R2B", "PTPN21", "PPP2R3B", "ACP2", "THTPA",
PPP2R1B, "ACP6", "PPP5C", "IGBP1", "TAB1", "DUSP3", "PPP3R1", "DUSP14", "IKBKB", "PPP1R7", "PPP3CB", "PPM1F", "PLPP6", "EPHX2", "PPP1CB", "PPM1A", "PDXP", "DUSP16", "SPPL3", "PGAM5", "TSC1", "DUSP12", "SMG6", "MTOR", "PPP4R4", "PTPN6", "NCK1", "PTPN12", "SSH1", "PTEN", "MTMR1", "FIG4", "PTPN3", "PPP2R2A", "GSK3B", "PTPN11", "INPP5E", "URI1", "PLPP4", "PLPP3", "PTPN2", "CDC14A", "DUSP2", "UBASH3B", "DUSP7", "PXYLP1", "MTMR3", "TIPRL", "PPTC7", "SACM1L", "PTPN4", "HDHD2", "PPP3CA", "MTMR2", "DUSP10",
FBXW11, "DUSP11", "UBLCP1", "ADORA1", "MGAT5", "CAMTA1")
GOBP_MULTICELLULAR_ORGANISMAL_LEVEL_HOMEOSTASIS	0.415584	0.698454	0.0541201	0.53129	1.00381	468	c("RPE65", "INPP5K", "SLC2A1", "SPP1", "BMP4", "UCP2", "CLDN1", "MBP", "RPS19", "PRDX1", "BMP6", "TRPV4", "UBB", "RPS14", "GNAS", "CCN2", "SLC40A1", "APPL2", "HMGB1", "MERTK", "ADGRG1", "PPP2R1A", "EIF4G1", "HADH", "ADIPOR2", "HYAL2", "ATP1B2", "SOD1", "CXADR", "CHMP4B", "PRDM16", "LPCAT3", "SLC25A5", "CDHR1", "CPT2", "GPR137", "HFE", "STRAP", "APOE", "ABHD6", "STK11", "YAP1", "ZBTB7B", "OCLN", "HSPA9", "DECR1", "LMO1", "ANKRD54", "APC", "PRKACA", "KLF13", "NR1D2", "GPI", "BSCL2", "ACSL1", "SQSTM1",
BTK, "CLDN12", "THRA", "FLCN", "TLR4", "TP53INP2", "CNOT3", "G6PD", "SRC", "SLC1A1", "TMEM18", "NRDC", "SLC27A1", "AQP1", "PBLD", "SNX10", "MLLT6", "ZFP36", "HIPK2", "ALAS1", "ACHE", "P4HTM", "CTNNB1", "ERCC2", "OCIAD1", "PRMT1", "FH", "ID2", "MTHFD1", "MFN2", "BTBD9", "EGR1", "EXT2", "NCDN", "SLC25A44", "DNAJA3", "SART3", "PPARGC1A", "HSF1", "TGFBR3", "TRAF3IP2", "NCAPG2", "PICALM", "PPP3CB", "ZBTB7A", "DYNC1H1", "CRTC1", "CAV1", "VCL", "WWTR1", "ITGB1", "COL3A1", "WDR48", "SLC25A25", "WFS1",
CCDC66, "STAT3", "PGAM5", "NFIB", "HIF1A", "OGT", "FADD", "PM20D1", "SLC11A2", "PIK3CB", "RRN3", "UBA5", "SMAP1", "FANCC", "BRD1", "LETMD1", "ADAR", "PLEKHM1", "MKKS", "RRP8", "ZC3H8", "STK39", "IREB2", "LYAR", "SP3", "CSK", "XIAP", "P2RX4", "ASXL1", "JMJD6", "PTPN11", "FBXL5", "CROCC", "PPARD", "GIGYF2", "GPRASP2", "AP3B1", "SLC39A3", "CD74", "ZNHIT1", "PTPN2", "SMO", "SLC7A11", "CASP3", "UBASH3B", "EXT1", "CRB2", "CD34", "STAT5B", "DRAM2", "SCNN1A", "CRTC3", "ANXA1", "TRAF6", "GRB10", "DMTN",
SORL1, "RBPJ", "BBS2", "ZEB2", "PCSK1N", "L3MBTL3", "MED1", "SLC15A4")
GOBP_MACROPHAGE_ACTIVATION	0.456543	0.724852	0.0497903	0.559764	1.00383	53	c("PLA2G4A", "CTSC", "CD200", "TLR4", "CLU", "KARS1", "NMI", "SYT11", "IFNGR2", "MYO18A", "STK39", "PJA2", "JMJD6", "CD74", "CRTC3")
GOBP_NEGATIVE_REGULATION_OF_PROTEIN_LOCALIZATION	0.438561	0.715011	0.0516356	0.540775	1.00389	146	c("INPP5K", "UCP2", "ADTRP", "ADRA2A", "CTNNA1", "CORO2B", "HADH", "VCP", "DNAJA1", "CHP1", "BTF3", "TMED2", "AP2M1", "APOE", "JAGN1", "CDK9", "GDI2", "RHOQ", "CD200", "GDI1", "NDFIP1", "COMMD1", "NUMB", "NEDD4L", "MIDN", "FLCN", "LMAN1", "TP53INP2", "INSIG1", "RNF4", "RHBDF1", "PFKL", "BCL2L1", "MARK3", "TAX1BP3", "MACROH2A1", "MAGED1", "VSNL1", "ERLEC1", "ILRUN", "SNX3", "ARF6", "LEPROT", "WWP2", "CLTC", "PICALM", "PPM1F", "UBAC2", "HECTD1", "NDFIP2", "SNX33", "SNX12", "TMBIM1", "MTOR", "GRIPAP1",
DERL3, "SERGEF", "SREBF1", "PDE8B", "CDK5", "CSK", "GSK3B", "PTPN11", "INPP5E", "LZTFL1", "ABI3", "RAB11FIP1", "UBXN2B", "GPM6B", "RANGAP1", "DMTN", "RSC1A1", "PPP3CA", "BAG4", "GNAZ", "LATS1", "LATS2", "MAP1A", "ENY2", "FBXO4", "OTUD7B", "SUFU", "KCNB1", "SIRT4", "HMGCR", "SIN3A", "TTBK2")
GOBP_CELLULAR_RESPONSE_TO_VIRUS	0.452547	0.721569	0.0501934	0.578561	1.00406	28	c("ARF1", "EIF5A", "HSP90AA1", "TYK2", "IRF3", "LGALS8", "IFNGR2", "HIF1A", "ADAR", "NFKB1", "FMR1", "EXT1", "ATF2")
GOBP_NEGATIVE_REGULATION_OF_SECRETION	0.431568	0.71196	0.0523759	0.546564	1.00432	97	c("UCP2", "EGF", "ADTRP", "ADRA2A", "ADRA2C", "HADH", "APOE", "JAGN1", "RABGEF1", "CD200", "MIDN", "RAP1A", "RHBDF1", "PFKL", "CRY2", "VAMP3", "VSNL1", "RAP1B", "SYT11", "STXBP3", "VPS4B", "SERGEF", "RAP1BL", "STK39", "SREBF1", "PDE8B", "PTPN11", "CD74", "FMR1", "CBARP", "RAB11FIP1", "GABBR1", "ANXA1", "NEUROG1", "SMCR8", "PPP3CA", "GNAZ", "ENY2", "ADORA1", "KCNB1", "SIRT4", "HMGCR")
GOBP_NEGATIVE_REGULATION_OF_NERVOUS_SYSTEM_DEVELOPMENT	0.432567	0.71196	0.0522693	0.545933	1.00434	100	c("SPP1", "SEMA3B", "SEMA4A", "NOG", "APPL2", "SOX10", "CTNNA1", "CERS2", "PTPRS", "LHX2", "BTG2", "SEMA3F", "NR2E1", "RTN4", "SIRT2", "GDI1", "RGMA", "DNAJB11", "HES1", "SEMA7A", "CTNNB1", "PSEN1", "SPART", "YWHAH", "THY1", "SKI", "SEMA6A", "IFRD1", "NF2", "PCM1", "CDK5", "PTEN", "CDKN2B", "BMPR1A", "RNF6", "MECP2", "SORL1", "DIP2B", "TP53", "DPYSL5", "PPP3CA", "DUSP10", "FGF13")
GOBP_APPENDAGE_MORPHOGENESIS	0.435564	0.713753	0.0519512	0.549392	1.0047	87	c("RDH10", "BMP4", "NOG", "LRP5", "ZNF219", "HDAC1", "TGFB2", "ZNF358", "GNA12", "HDAC2", "WDPCP", "CRABP2", "CTNNB1", "PSEN1", "NFIA", "PBX1", "PTCH1", "SKI", "COL3A1", "NIPBL", "BMPR1A", "LARGE1", "GPC3", "B9D1", "WDR19", "EXT1", "MED1", "LNPK", "C2CD3", "SHH", "TBX2", "BAK1", "CIBAR1", "SFRP2")
GOBP_NEGATIVE_REGULATION_OF_KINASE_ACTIVITY	0.445554	0.718069	0.0509083	0.542634	1.00471	124	c("INPP5K", "GSTP1", "LRP5", "MAPK8IP1", "HYAL2", "TRIB1", "DNAJA1", "IPO5", "PRKAR1A", "CHP1", "HNRNPU", "APOE", "BMP2", "HEG1", "PPIA", "RTRAF", "APC", "CAMK2N1", "VPS25", "MIDN", "GADD45A", "TAF7", "PDCD4", "DAB2IP", "NPRL2", "TSG101", "MEN1", "WARS1", "MACROH2A1", "HEXIM1", "TRIB2", "CDKN1B", "EPHA1", "DBNDD2", "LRP6", "SH3BP5L", "DUSP3", "PPM1F", "ZGPAT", "THY1", "CAV1", "WWTR1", "DUSP16", "AGT", "DTNBP1", "TRIM27", "YWHAG", "PIK3CB", "PDPK1", "CDK5RAP1", "ADAR", "PAK2", "GSKIP", "PTEN", "AIDA",
INCA1, "UBASH3B", "DUSP7", "SMCR8", "CEP43", "PRKAR2A", "ADARB1", "SORL1", "SNX6", "HSPB1", "LATS1", "DUSP10", "LATS2")
GOBP_RESPONSE_TO_VIRUS	0.41958	0.701384	0.053677	0.537157	1.00478	213	c("EEF1G", "PCBP2", "ARF1", "PTPRS", "HYAL2", "IFITM1", "APOBEC3H", "SELENOK", "EIF5A", "ATAD3A", "SIRT2", "POLR3K", "CRCP", "HSP90AA1", "PHB2", "C1QBP", "TYK2", "BECN1", "TKFC", "MARCHF2", "CLU", "LSM14A", "ODC1", "BCL2L1", "SERINC3", "UBQLN1", "HNRNPUL1", "ATG16L1", "UBE2N", "NT5C2", "IRF3", "UFD1", "DDX1", "TRIM44", "ATG12", "PPM1B", "CCT5", "ABCF3", "ILRUN", "RNF26", "HYAL3", "ILF3", "NMI", "ZMYND11", "ZMPSTE24", "NPLOC4", "OASL", "MAVS", "IKBKB", "TRAF3IP2", "G3BP1", "TRIM13", "CREBZF", "DHX15",
AGBL5, "LGALS8", "MLKL", "IFNGR2", "CSNK1A1", "DDIT4", "STMN1", "NCBP1", "TRIM27", "HIF1A", "FADD", "ITGB8", "NT5C3A", "AKAP1", "UBL7", "SETD2", "ADAR", "NCK1", "ATG7", "UBE2W", "DHX36", "TRAF3IP1", "ENO1", "URI1", "ITCH", "TTC4", "RAB2B", "NFKB1", "TRAF3", "TANK", "FMR1", "PRKRA", "EXT1", "TBK1", "ATF2", "TRAF6", "ADARB1", "PIM2")
GOBP_RESPIRATORY_GASEOUS_EXCHANGE_BY_RESPIRATORY_SYSTEM	0.454545	0.723214	0.0499914	0.569664	1.00507	38	c("GSX2", "ZFAND5", "PBX3", "MAN1A2", "SLC5A3", "RAB3A", "NLGN3", "SELENON", "HIPK2", "ADH5", "STK40", "TTLL1", "CCBE1", "NDUFA12", "AP3B1", "GAA", "MECP2")
GOBP_PROTEIN_CONTAINING_COMPLEX_DISASSEMBLY	0.42957	0.711803	0.0525899	0.539828	1.00518	170	c("TRPV4", "KIF2C", "RPL23", "VCP", "CHMP4B", "GFM2", "EIF5A", "SPTAN1", "PPP1CA", "WDR1", "SH3GL1", "SET", "SPTBN2", "APC", "MAP1LC3A", "SMARCD2", "BECN1", "CAPZB", "H2AC25", "PYM1", "MID1IP1", "CALCOCO2", "GSPT1", "CAPZA2", "IST1", "UBQLN1", "TFIP11", "TSG101", "MTPN", "LAMP2", "VPS4A", "HMGA1", "GAK", "SPTBN1", "SMARCC2", "LIMA1", "TWF1", "ATG12", "LIX1", "VPS16", "SNAPIN", "MAP1LC3B", "UBQLN4", "WIPI2", "STMN3", "SMARCC1", "SMARCD1", "ZMPSTE24", "SNAP29", "EPS8", "FLII", "SSRP1", "CHMP1B", "PIK3R4",
SMARCE1, "VPS33A", "ETF1", "UVRAG", "NSF", "TECPR1", "PDXP", "PHF23", "CHMP1A", "DDIT4", "STMN1", "PEX12", "MTRF1L", "SMARCD3", "ABCE1", "TMEM39A", "CHMP2B", "VPS4B", "CKAP5", "MAP1S", "STMN2", "PEX5")
GOBP_POSITIVE_REGULATION_OF_OSTEOBLAST_DIFFERENTIATION	0.443556	0.716907	0.0511148	0.565726	1.00519	43	c("BMP4", "BMP6", "CCN1", "LRP5", "IFITM1", "ILK", "BMP2", "YAP1", "CTNNB1", "JUND", "WWTR1", "ZHX3", "BMPR1A", "NPNT", "CLIC1", "FAM20C", "PPP3CA", "SMAD1")
GOBP_T_CELL_ACTIVATION_INVOLVED_IN_IMMUNE_RESPONSE	0.440559	0.716188	0.0514265	0.560944	1.00527	52	c("SEMA4A", "RAB27A", "HMGB1", "CD81", "MDK", "ZBTB7B", "RELB", "MEN1", "RARA", "PSEN1", "STAT3", "TSC1", "MTOR", "SHB", "CD74", "ANXA1", "TP53")
GOBP_RRNA_METABOLIC_PROCESS	0.412587	0.695912	0.0544556	0.539431	1.00537	178	c("RPS19", "RPL7A", "RPS7", "RPL5", "RPL35A", "RPS14", "RPL7", "RPS16", "NOP14", "RPL26", "SNU13", "PA2G4", "GTF3C6", "PDCD11", "NUDT16", "UTP11", "CAVIN1", "IMP3", "EIF6", "SLX9", "MARS1", "WDR18", "MACROH2A1", "NHP2", "METTL25B", "ERCC2", "NPM3", "NOP2", "KRI1", "BUD23", "PWP1", "DDX51", "RRP7A", "TSR2", "RSL1D1", "EMG1", "EXOSC7", "DDX47", "WBP11", "WDR55", "EXOSC10", "YTHDF2", "SART1", "DEDD", "NOL8", "EBNA1BP2", "GTF3C2", "DCAF13", "RRS1", "SIRT7", "DDX27", "MTOR", "NVL", "BMS1", "UTP4", "UTP18",
RRP8, "SPIN1", "RPF2", "LYAR", "MPHOSPH10", "MTREX", "NOC4L", "SHQ1", "METTL5", "GEMIN4", "NGDN", "DIS3L", "UTP14A", "DKC1", "DDX11", "UTP23", "EXOSC3", "UTP25", "GTPBP4", "TP53", "NOL9", "METTL16", "MRM1", "RPF1", "GTF3C4", "SRFBP1", "RPUSD1", "UTP20")
GOBP_T_CELL_RECEPTOR_SIGNALING_PATHWAY	0.447552	0.718709	0.0507028	0.555373	1.00541	66	c("EZR", "PRNP", "BCAR1", "CD81", "DGKZ", "STK11", "BTK", "UBE2N", "PSEN1", "STOML2", "CRKL", "EIF2B2", "PLCG1", "DUSP3", "IKBKB", "THY1", "MAPK1", "KHDRBS1", "SPPL3", "HRAS", "SLC39A6", "PTPN6", "CSK", "SHB", "PDE4D", "PTPN2", "TRAF6", "ELF1", "LIPA")
GOBP_ESTABLISHMENT_OF_TISSUE_POLARITY	0.452547	0.721569	0.0501934	0.569914	1.00551	38	c("RHOA", "CDC42", "RAC1", "WDR1", "FZD1", "WDPCP", "SEC24B", "IFT20", "PAFAH1B1", "FUZ", "DVL3")
GOBP_SMALL_GTPASE_MEDIATED_SIGNAL_TRANSDUCTION	0.416583	0.698454	0.0540088	0.535448	1.00556	281	c("ABR", "ADRA2A", "ARHGEF10", "CGNL1", "RHOA", "SDCBP", "PLCE1", "ADGRG1", "CDC42", "ARFGEF2", "NUCB1", "CDK2", "ARAP1", "ARFIP2", "RAB38", "RAC1", "CHP1", "GRB2", "APOE", "GDI2", "YWHAQ", "HEG1", "RABGEF1", "RHOQ", "ITGAV", "GDI1", "SHTN1", "CYTH2", "SQSTM1", "ARL3", "TGFB2", "CYTH1", "CDON", "FLCN", "ARHGAP44", "RFXANK", "DAB2IP", "GNA12", "RAP1A", "SRC", "ARHGEF11", "GNB1", "COL1A2", "ARHGAP18", "NISCH", "TAX1BP3", "CDC42EP4", "ARHGEF10L", "PHACTR4", "STAMBP", "ARHGAP12", "ARHGAP30", "RAB21",
MRAS, "HACD3", "RAP2B", "RAB35", "CRKL", "ARF6", "PLD1", "RAP1B", "SIPA1L3", "STMN3", "MFN2", "EPS8", "DNAJA3", "CRK", "WASF2", "G3BP1", "RRAGC", "RALGAPB", "LZTR1", "ARHGAP10", "RGS19", "ITGB1", "COL3A1", "KANK1", "TNFAIP1", "RALA", "RRAS", "RIN2", "STMN1", "HRAS", "OGT", "PLEKHG4", "RUNDC3A", "PIK3CB", "KPNB1", "G3BP2", "DENND4A", "RALB", "ARHGEF12", "RAP1BL", "NUCB2", "MAPKAPK5", "RAPGEF1", "ARFGEF1", "VAV2", "FGD4", "RAB18", "SHOC2", "CUL3", "ARHGAP42", "CHM", "DENND4C", "ARHGEF9", "ARHGAP26",
DHCR24, "ABCA1", "TP53", "ITSN1", "ALS2", "CYRIB", "F11R", "LIPA", "KCTD13", "RASGRF2", "NCKAP1", "FBXO8", "SSX2IP", "RHOT1")
GOBP_REGULATION_OF_CIRCADIAN_RHYTHM	0.443556	0.716907	0.0511148	0.55432	1.00573	71	c("DDB1", "HNF4A", "ADORA2A", "PPP1CC", "HNRNPD", "PPP1CA", "SRRD", "NONO", "USP2", "BHLHE40", "NR1D2", "RBM4", "GNA11", "USP7", "THRAP3", "SFPQ", "CRY2", "MTA1", "MAGED1", "NR2F6", "ID2", "RORB", "KAT5", "TARDBP", "PPARGC1A", "CRTC1", "PPP1CB", "CIPC", "MTOR", "PSPC1", "PER3", "ATG7", "GSK3B", "UBE3A")
GOBP_NEGATIVE_REGULATION_OF_EPITHELIAL_CELL_APOPTOTIC_PROCESS	0.450549	0.719917	0.0503964	0.570044	1.00574	38	c("MDK", "SRSF6", "NFE2L2", "YAP1", "CDKN1B", "NPC1", "WFS1", "PDPK1", "ADAR")
GOBP_POSITIVE_REGULATION_OF_PROTEIN_POLYMERIZATION	0.437562	0.71442	0.0517405	0.560348	1.00581	54	c("ARPC2", "RAC1", "GRB2", "NCK2", "PFN1", "HSP90AA1", "OCLN", "MAPRE1", "DCTN1", "CDC42EP4", "AMBRA1", "CDKN1B", "DLG1", "ARL2", "ARF6", "PFN2", "TPPP2", "MTOR", "CKAP5", "NCK1", "SLAIN2", "MECP2", "CCL21", "PSRC1", "PDE4DIP", "BAG4", "NCKAP1", "TPPP3")
GOBP_REGULATION_OF_STRIATED_MUSCLE_CELL_DIFFERENTIATION	0.445554	0.718069	0.0509083	0.563165	1.00581	48	c("BMP4", "ATP11A", "XBP1", "BMP2", "HDAC1", "FRS2", "G6PD", "DMPK", "MORF4L2", "GSK3A", "BHLHE41", "RPL3L", "MTOR", "MMP14", "KAT2A")
GOBP_REGULATION_OF_TRANSMEMBRANE_RECEPTOR_PROTEIN_SERINE_THREONINE_KINASE_SIGNALING_PATHWAY	0.423576	0.705961	0.0532386	0.54044	1.00584	166	c("BMP4", "SOSTDC1", "BMP6", "CCN1", "HSP90AB1", "NOG", "SULF1", "HTRA4", "SMAD6", "SDCBP", "FKBP8", "HSPA5", "PRDM16", "VASN", "HTRA1", "ILK", "TOB1", "STRAP", "STUB1", "BMP2", "STK11", "FKBP1A", "HDAC1", "WFIKKN1", "RBBP4", "RGMA", "FLCN", "FZD1", "ENG", "HES1", "HDAC2", "MEN1", "PBLD", "HIPK2", "TWSG1", "PIN1", "PRMT1", "SPART", "UBE2D3", "EMILIN1", "TGFBR3", "CITED1", "ZBTB7A", "PPM1A", "SKI", "RBBP7", "DKK3", "FAM89B", "OGT", "BAMBI", "EID2", "PDPK1", "PALS1", "TGFBR2", "XIAP", "SPRED2", "BCL9L",
CRIM1, "CDKN2B", "BMPR1A", "GPC3", "SMAD2", "RBPMS2", "NPNT", "CRB2", "INTS9", "SORL1", "RBPJ", "NUP93", "ZEB2", "WFIKKN2", "SNX6", "SAP130", "TP53", "SUDS3", "SMURF1", "LATS1", "CILP", "LATS2", "USP15", "SHH")
GOBP_NEGATIVE_REGULATION_OF_PROTEIN_SECRETION	0.43956	0.715082	0.0515309	0.566111	1.00587	43	c("UCP2", "ADTRP", "ADRA2A", "HADH", "APOE", "JAGN1", "CD200", "MIDN", "RHBDF1", "PFKL", "VSNL1", "SERGEF", "SREBF1", "PDE8B", "PTPN11", "RAB11FIP1", "PPP3CA", "GNAZ", "ENY2", "KCNB1", "SIRT4", "HMGCR")
GOBP_INTERMEMBRANE_LIPID_TRANSFER	0.435564	0.713753	0.0519512	0.574707	1.00591	33	c("PITPNA", "APOE", "PRELID1", "ABCG1", "C2CD2L", "PITPNC1", "BLTP1", "OSBPL2", "GRAMD1B", "OSBP", "CERT1", "PLTP", "ABCA1", "PITPNM2")
GOBP_RESPONSE_TO_TYPE_I_INTERFERON	0.436563	0.714348	0.0518458	0.56375	1.00591	47	c("RBM47", "IFITM1", "TYK2", "LSM14A", "IRF3", "CACTIN", "MAVS", "TTLL12", "METTL3", "UBE2K", "YTHDF2", "SHMT2", "FADD", "YTHDF3", "SETD2", "ADAR", "PTPN6", "IRAK1", "PTPN11", "GIGYF2", "TRAF3", "TANK", "PTPN2", "TBK1", "EIF4E2", "STAT1")
GOBP_CANONICAL_NF_KAPPAB_SIGNAL_TRANSDUCTION	0.411588	0.695912	0.0545681	0.540007	1.00601	175	c("GSTP1", "WLS", "GAPDH", "RBX1", "RHOA", "TMED4", "LITAF", "TLE1", "UBE2V1", "VAPA", "WDR83", "ATP2C1", "FKBP1A", "HDAC1", "NFKBIB", "NDFIP1", "SQSTM1", "BTK", "TMEM9B", "FLNA", "TLR4", "USP10", "DAB2IP", "TRAF1", "RELB", "NFKBIA", "SLC20A1", "ZFAND6", "PELI2", "UBE2N", "CCDC22", "IRF3", "TNIP1", "CTNNB1", "DDX1", "TMEM101", "SLC44A2", "HACD3", "PPM1B", "SHISA5", "CUL1", "CXXC5", "CACTIN", "MTDH", "CANT1", "ZMYND11", "TAB2", "PPP5C", "DDRGK1", "MAVS", "SNIP1", "IKBKB", "TRAF3IP2", "OPTN", "TRIM39",
TRIM13, "PPM1A", "TRIM68", "DHX15", "NDFIP2", "FADD", "PDPK1", "IRAK1", "DHX36", "XIAP", "GOLT1B", "BIRC2", "NFKB1", "TRAF3", "CD74", "TANK", "MAP3K3", "NFKBIL1", "TBK1", "MIER1", "TRAF6", "CCL21", "PIM2", "HSPB1", "PRDX4", "STAT1", "IRAK4", "MAP3K14", "FBXW11", "AJUBA", "TNFRSF19", "OTUD7B", "INAVA", "FAIM", "ECM1", "TRIM32")
GOBP_NCRNA_METABOLIC_PROCESS	0.383616	0.679195	0.057853	0.533052	1.00607	402	c("BMP4", "RPS19", "RPL7A", "RPS7", "RPL5", "RPL35A", "RPS14", "DDX5", "RPL7", "RPS16", "NOP14", "SMAD6", "RPL26", "ELOB", "HNRNPA2B1", "SNU13", "BMP2", "INTS3", "PA2G4", "TDRD7", "RTRAF", "GTF3C6", "URM1", "TGFB2", "ELP5", "PDCD11", "NUDT16", "UTP11", "CAVIN1", "IMP3", "EIF6", "NARS1", "WDR6", "SLX9", "MARS1", "WDR18", "WARS1", "MACROH2A1", "NHP2", "RARA", "CELF3", "RNF113A", "MEPCE", "ALKBH1", "KARS1", "METTL25B", "DDX1", "ERCC2", "TRIT1", "NPM3", "NOP2", "KRI1", "KHSRP", "INTS14", "BUD23", "PWP1",
DDX51, "EGR1", "SREBF2", "RRP7A", "TSR2", "ZMPSTE24", "WDR82", "RSL1D1", "OSGEP", "EMG1", "EXOSC7", "SNAPC2", "DDX47", "THUMPD3", "GRSF1", "WBP11", "DARS1", "SNIP1", "TUT1", "WDR55", "METTL3", "NCBP2", "SND1", "SPOUT1", "INTS12", "SSB", "EXOSC10", "INTS5", "CARS2", "RTCB", "YTHDF2", "SART1", "TSN", "DEDD", "NOL8", "EBNA1BP2", "METTL2B", "STAT3", "GTF3C2", "DCAF13", "NCBP1", "FAM98A", "NFIB", "RRS1", "HIF1A", "SIRT7", "HRAS", "ELP3", "DDX27", "MTOR", "NVL", "BMS1", "IARS2", "UTP4", "TRMT1L", "ELP2",
CDK5RAP1, "PARN", "MOCS3", "ADAR", "UTP18", "RRP8", "ZC3H8", "SPIN1", "RPF2", "SREBF1", "PUM1", "SNAPC3", "TOE1", "CDK7", "ZCCHC8", "LYAR", "WARS2", "INTS13", "MPHOSPH10", "FARSB", "PPARD", "MTREX", "NOC4L", "SHQ1", "ELP1", "METTL5", "GEMIN4", "RPP21", "XPO5", "OSGEPL1", "NFKB1", "GATB", "RARS2", "BMPR1A", "CDKAL1", "NGDN", "TPRKB", "DIS3L", "SMAD2", "PRORP", "TSNAX", "UTP14A", "MECP2", "PRKRA", "DKC1", "TRMT10C", "INTS4", "TRMO", "CTU1", "DDX11", "FARS2", "INTS9", "UTP23", "EXOSC3", "EPRS1", "TRMT61A",
UTP25, "INTS8", "GTPBP4", "TP53", "NOL9", "METTL16", "MRM1", "RPF1", "RBM7", "GTF3C4", "TARS3", "SRFBP1", "RPUSD1", "SMAD1", "UTP20", "INTS6", "INTS10", "TRMT9B", "TDRKH", "ZCCHC4", "ELAC1", "LCMT2", "ELP4", "CLP1")
GOBP_REGULATION_OF_MONOATOMIC_CATION_TRANSMEMBRANE_TRANSPORT	0.41958	0.701384	0.053677	0.540332	1.00612	170	c("PRNP", "CALM2", "ADRA2A", "GNB2", "ACTN4", "YWHAE", "ATP1B2", "VDAC1", "CALM3", "HPCA", "CHP1", "EDN3", "WNK2", "TSPAN13", "FKBP1A", "PHB2", "PRKACA", "PPP3CC", "CACNB1", "STIM2", "COMMD1", "NEDD4L", "PKD2", "FLNA", "LRRC26", "G6PD", "SELENON", "UBQLN1", "ATP1B3", "PLP1", "TMEM38B", "DLG1", "PPIF", "GNB5", "WWP2", "UTRN", "YWHAH", "TMEM38A", "PLCG1", "CACNB2", "CAB39", "PPP3R1", "PPP3CB", "THY1", "CAV1", "DIAPH1", "ITGB1", "KCNIP2", "PDPK1", "KCNAB3", "PTPN6", "CABP5", "STK39", "UBR3", "P2RX4",
PTPN3, "KCNG1", "PDE4D", "FMR1", "CBARP", "UBASH3B", "GSTO1", "SCN1B", "ATP2A1", "FGF11", "CAMK2D", "GPD1L", "KCNAB1", "PPP3CA")
GOBP_FOREBRAIN_DEVELOPMENT	0.406593	0.694146	0.0551352	0.536283	1.00618	257	c("SLC2A1", "BMP4", "OTX2", "APLP1", "UBB", "NOG", "GSX2", "RHOA", "ADGRG1", "MDK", "YWHAE", "PTPRS", "LHX2", "BTG2", "PHLPP2", "C12orf57", "ATP1B2", "SIX3", "OGDH", "NR2E1", "LAMB1", "RTN4", "BMP2", "HDAC1", "FRS2", "GSX1", "NUMB", "CDON", "RAN", "FLNA", "CCDC85C", "DAB2IP", "HES1", "SRC", "SEMA7A", "NCOA1", "NARS1", "AQP1", "ATG16L1", "RARA", "TWSG1", "CTNNB1", "PSEN1", "CSNK2A2", "AKIRIN2", "CRKL", "ID2", "RAB3GAP1", "NEFL", "HPRT1", "TACC3", "ZDHHC16", "CRK", "PAFAH1B1", "DNAJB1", "NDEL1", "METTL3",
RRM1, "SKI", "COL3A1", "SLC4A10", "TACC1", "NFIB", "TSC1", "HIF1A", "KAT2A", "NF2", "PCM1", "SETD2", "PALS1", "MKKS", "SCYL2", "CNP", "WNT2B", "HERC1", "PEX5", "TTC21B", "FEZ1", "CDK5", "PTEN", "GSK3B", "TOP2B", "PEX13", "SECISBP2", "TRAPPC9", "BMPR1A", "LARGE1", "SMO", "SLC7A11", "CASP3", "MECP2", "EXT1", "RTN4RL1")
GOBP_POSITIVE_REGULATION_OF_MUSCLE_CELL_DIFFERENTIATION	0.430569	0.711803	0.0524828	0.567609	1.00624	41	c("BMP4", "EFEMP2", "ATP11A", "LAMB1", "NID1", "RBM4", "ENG", "MORF4L2", "SMARCD3", "MTOR", "MMP14", "KAT2A", "MDM2", "NIBAN2", "PIAS1", "SHH", "CAMK1", "TRIM32", "MAML1")
GOBP_TRANSMEMBRANE_RECEPTOR_PROTEIN_TYROSINE_KINASE_SIGNALING_PATHWAY	0.381618	0.676725	0.0580984	0.533722	1.0063	371	c("RPE65", "INPP5K", "EGF", "OTX2", "CTSD", "ANGPTL1", "CCN2", "NOG", "SULF1", "FGF1", "MERTK", "IGFBP5", "BCAR1", "PRKCQ", "PLCE1", "ERCC1", "ZFAND5", "MYO1E", "RAC1", "GRB2", "NCK2", "RTN4", "CYFIP2", "TXNIP", "STUB1", "BMP2", "FLRT2", "TGFA", "NPTN", "RABGEF1", "ERBB2", "RHOQ", "ZBTB7B", "AP3S1", "TYK2", "PIP4K2C", "FRS2", "HGS", "PTPRA", "MYO1C", "VPS25", "IGF2R", "RBM4", "SNX5", "MMP2", "MAPK3", "IGFBP6", "DAB2IP", "MAPKAPK2", "RHBDF1", "MVB12A", "SRC", "GAB1", "PPP2R5B", "PTK2", "TSG101", "IDE",
CTNNB1, "GAB2", "FOXO4", "EFEMP1", "ERCC2", "PLAT", "FGF7", "IFT20", "PLEKHA1", "CRKL", "DGKD", "MAP2K2", "RNF126", "EPHA1", "NDRG4", "LEPROT", "MPZL1", "NUCKS1", "SMARCC1", "KIF16B", "LGMN", "PDK2", "PLCG1", "CRK", "F3", "DUSP3", "FZD4", "NDEL1", "EMILIN1", "GSK3A", "ZGPAT", "MAPK1", "FUZ", "SORT1", "SESN3", "MTSS1", "STXBP4", "AGT", "KANK1", "RALA", "SLC39A14", "VEGFC", "COL1A1", "STAT3", "SEMA6A", "DDIT4", "STMN1", "CHURC1", "NUS1", "HIF1A", "HRAS", "OGT", "GIGYF1", "PIK3CB", "CPNE3", "PDPK1",
RALB, "CEP57", "SS18", "CCBE1", "HBEGF", "PAK2", "NCK1", "PIK3R2", "EIF2AK3", "SREBF1", "PTPN12", "LRIT3", "PTPN3", "NAMPT", "ENPP1", "GSK3B", "PTPN11", "RAPGEF1", "CRIM1", "VAV2", "GIGYF2", "ABI1", "SHOC2", "PTPN2", "NIBAN2", "CASP3", "UBASH3B", "EXT1", "STAT5B", "NCOA5")
GOBP_TYPE_II_INTERFERON_PRODUCTION	0.430569	0.711803	0.0524828	0.563986	1.00634	47	c("PRNP", "SLC7A5", "HMGB1", "C1QBP", "TYK2", "TLR4", "RARA", "TRIM27", "HRAS", "FADD")
GOBP_REGULATION_OF_PROTEIN_SERINE_THREONINE_KINASE_ACTIVITY	0.416583	0.698454	0.0540088	0.54033	1.00636	171	c("INPP5K", "EGF", "GSTP1", "CALM2", "ADRA2A", "FGF1", "RHOA", "TPD52L1", "LRP5", "MAPK8IP1", "HYAL2", "CALM3", "TRIB1", "DNAJA1", "IPO5", "PRKAR1A", "EDN3", "APOE", "BMP2", "HEG1", "ERBB2", "APC", "HGS", "MAPRE3", "PKD2", "GADD45A", "TLR4", "PDCD4", "DAB2IP", "SASH1", "SRC", "MAP3K11", "TSG101", "MEN1", "MACROH2A1", "HEXIM1", "TRIB2", "CDKN1B", "CCNG1", "PKD1", "SYAP1", "MAP2K2", "LRP6", "ERN1", "TAB1", "CAB39", "UVRAG", "THY1", "DUSP16", "AGT", "DVL3", "HRAS", "MAP4K2", "TELO2", "PIK3CB", "MAP3K10",
RALB, "CDK5RAP1", "CDK12", "MAP3K5", "IRAK1", "CDK7", "PTEN", "AIDA", "MAP2K7", "CCNH", "INCA1", "CDKN2B")
GOBP_RESPONSE_TO_ZINC_ION	0.446553	0.718132	0.0508054	0.581371	1.00642	27	c("HVCN1", "ALAD", "PAM", "SLC30A2", "D2HGDH", "OTC", "LTA4H", "ATP13A2", "P2RX4")
GOBP_RESPONSE_TO_ISCHEMIA	0.438561	0.715011	0.0516356	0.571321	1.00643	37	c("STUB1", "NFE2L2", "SQSTM1", "AIFM1", "RCAN1", "BCL2L2", "PPIF", "EGR1", "CPEB4", "CAV1", "FAIM2", "PIK3CB", "MAP3K5", "PANX2", "P2RX4", "CASP9", "TP53")
GOBP_POSITIVE_REGULATION_OF_CELL_CYCLE	0.413586	0.696028	0.0543434	0.540622	1.00645	169	c("EGF", "RHOA", "CDC42", "LRP5", "EIF4G1", "RCC2", "NR2E1", "HNRNPU", "EDN3", "SIRT2", "TGFA", "PHB2", "USP2", "BECN1", "CDK4", "PPP1R10", "MAPRE3", "TGFB2", "RAD23A", "PKD2", "THOC5", "ANAPC5", "NUDT16", "HES1", "CUL4A", "CDK10", "MACROH2A1", "RARA", "MEPCE", "PBX1", "XRCC3", "PKD1", "CDC16", "UBE2B", "LRP6", "KAT5", "LGMN", "CCPG1", "DDRGK1", "DUSP3", "PAFAH1B1", "HSF1", "NCAPG2", "RRM1", "DYNC1H1", "ANAPC7", "STXBP4", "EIF4E", "NCAPH2", "HSPA2", "SMARCD3", "RAD21", "VPS4B", "FEN1", "INO80", "MDM2",
AURKC, "PTPN11", "MARK4", "CEP295", "SHB", "CUL3", "CCND3", "THOC1", "CDC14A", "MECP2", "STAT5B", "ANXA1", "UBXN2B", "NEUROG1", "DDX11", "MED1", "PSRC1", "KLHL18")
GOBP_GLYCOSYL_COMPOUND_METABOLIC_PROCESS	0.432567	0.71196	0.0522693	0.56163	1.0065	52	c("UPB1", "APOBEC3H", "AKR1A1", "UCKL1", "GLA", "NUDT1", "GUSB", "NAGA", "NT5C2", "AKR7A2", "DGUOK", "GBA2", "HPRT1", "ABHD10", "AKR1C2", "NT5C3A", "DERA", "ENPP4", "GNMT")
GOBP_CHLORIDE_TRANSPORT	0.446553	0.718132	0.0508054	0.555415	1.00651	69	c("BEST1", "UCP2", "SLC26A7", "GABRR1", "SLC17A7", "OCA2", "OSTM1", "ANO10", "CLCC1", "TTYH2", "SLC1A1", "CLNS1A", "CLCN4", "LRRC8A", "GABRB1", "ANO5", "SLC4A10", "TTYH3", "SLC12A5", "SLC1A3", "CLCN5", "SLC1A4", "CLIC1", "MFSD8", "ANO8", "SLC26A2", "CLCN6", "SLC25A14")
GOBP_POSITIVE_REGULATION_OF_PATTERN_RECOGNITION_RECEPTOR_SIGNALING_PATHWAY	0.434565	0.713157	0.052057	0.575091	1.00658	33	c("HMGB1", "NAGK", "RTN4", "TRIM3", "BTK", "TLR4", "ZDHHC5", "OASL", "MAVS", "CAV1", "ZNRF1", "PUM1", "NEK7", "PJA2", "MARK4")
GOBP_NATURAL_KILLER_CELL_ACTIVATION	0.442557	0.716907	0.0512184	0.570522	1.00659	38	c("RAB27A", "PRDX1", "MERTK", "BAG6", "TYK2", "KAT7", "PBX1", "AP1G1", "TUSC2", "HECTD1", "SNX27", "BLOC1S6", "SP3")
GOBP_MUSCLE_CELL_MIGRATION	0.430569	0.711803	0.0524828	0.562034	1.00661	51	c("BMP4", "IGFBP5", "MDK", "ABHD2", "TRIB1", "NFE2L2", "TLR4", "AKIRIN1", "GNA12", "SRC", "FOXO4", "AAMP", "PLAT", "NDRG4", "CRK", "PARVA", "MDM2", "CORO1B", "SSH1", "BMPR1A", "SMO", "ANXA1", "GRB10", "SORL1")
GOBP_CELLULAR_RESPONSE_TO_AMYLOID_BETA	0.447552	0.718709	0.0507028	0.583698	1.00663	25	c("PRNP", "CACNB1", "TLR4", "PSEN1", "BCL2L2", "LGMN", "CDK5", "GSK3B", "SNX6")
GOBP_CYTOKINE_MEDIATED_SIGNALING_PATHWAY	0.410589	0.695912	0.0546808	0.53722	1.00681	233	c("KRT18", "KRT8", "GSTP1", "RBM47", "AGPAT2", "APPL2", "ACTN4", "ADIPOR2", "ENTREP1", "IFITM1", "ILK", "AGPAT1", "EIF5A", "JAGN1", "RABGEF1", "YAP1", "IL11RA", "TYK2", "PRKACA", "ACSL1", "MAPK3", "MAPKAPK2", "SRC", "SLC1A1", "TRAF1", "LSM14A", "SLC27A1", "NFKBIA", "RNF113A", "IRF3", "RRAGA", "COMMD7", "GPS2", "TRIM44", "PADI2", "CACTIN", "EGR1", "OASL", "MAVS", "F3", "PAFAH1B1", "FZD4", "IKBKB", "TTLL12", "METTL3", "TRAF3IP2", "UBE2K", "CAV1", "YTHDF2", "IFNGR2", "STAT3", "CARD14", "PLP2", "NAIP",
WBP1L, "HIF1A", "PELI3", "FADD", "IL17RC", "YTHDF3", "ACKR3", "RFFL", "ADAR", "PTPN6", "MKKS", "STK39", "IRAK1", "IL17RE", "XIAP", "PTPN11", "GIGYF2", "OTULIN", "BIRC2", "TRAF3", "CD74", "TANK", "PTPN2", "EXT1", "STAT5B", "TBK1", "TRAF6", "SPATA2", "CCL21", "BBS2", "MED1", "TP53", "EIF4E2")
GOBP_REGULATION_OF_SUPRAMOLECULAR_FIBER_ORGANIZATION	0.400599	0.688626	0.0558265	0.537202	1.00692	238	c("INPP5K", "SLC39A12", "SORBS3", "CHADL", "TRPV4", "ARHGEF10", "CCN2", "EFEMP2", "CGNL1", "RHOA", "ARF1", "CDC42", "CORO2B", "PFDN5", "CRYAB", "MEGF9", "ARPC3", "RNH1", "ARPC2", "CAMSAP3", "ARAP1", "ARFIP2", "RAC1", "GRB2", "SYNPO", "SPTAN1", "NCK2", "CYFIP2", "PFN1", "APOE", "WDR1", "OCLN", "FKBP4", "SPTBN2", "APC", "MAPRE1", "CAPZB", "MAPRE3", "S100A10", "FLNA", "PFDN2", "CLU", "MID1IP1", "ARPC5L", "DCTN1", "CAPZA2", "ARHGAP18", "CDC42EP4", "MTPN", "ARHGEF10L", "CDKN1B", "PSEN1", "DLG1", "SPTBN1",
ARL2, "LIMA1", "DAPK3", "TWF1", "PHLDB2", "ARF6", "EPHA1", "GBA2", "PFN2", "EPS8", "FLII", "EMILIN1", "WASF2", "PPM1F", "HAX1", "PDXP", "VBP1", "MTSS1", "WASHC2A", "KANK1", "WASHC5", "STMN1", "TSC1", "TRIM27", "CAMSAP1", "ARFIP1", "MTOR", "CKAP5", "NF2", "MAP1S", "PFDN1", "PAK2", "MKKS", "STMN2", "NCK1", "PIK3R2", "CORO1B", "EML2", "SSH1", "HAUS5", "RHPN2", "ARPC5", "ARFGEF1", "SLAIN2", "WASHC4", "TMOD4", "PRUNE1", "MECP2", "CLIP3", "HAUS4", "CCL21", "DMTN", "PSRC1", "PLEKHH2", "HAUS7", "CYRIB",
PDE4DIP, "BAG4", "F11R", "LATS1", "NCKAP1", "ARHGEF7", "MAP1A", "FGF13", "DYRK1A")
GOBP_REGULATION_OF_MICROTUBULE_BASED_PROCESS	0.412587	0.695912	0.0544556	0.541939	1.00699	155	c("SLC39A12", "FAM107A", "TRPV4", "PHLDB1", "RHOA", "CHMP4B", "CAMSAP3", "RAC1", "HNRNPU", "XPO1", "STK11", "ERBB2", "OCLN", "FKBP4", "APC", "MAPRE1", "MAPRE3", "RNF4", "MID1IP1", "DCTN1", "SKA3", "CDKN1B", "ARL2", "XRCC3", "PKD1", "PHLDB2", "CCNL2", "GBA2", "STMN3", "IGBP1", "TPPP2", "TACC3", "CHMP1B", "CEP97", "PAFAH1B1", "MAP6", "CLTC", "DYNC1H1", "DIAPH1", "GNAI1", "PDCD6IP", "CHMP1A", "CFAP20", "STMN1", "CAMSAP1", "MARK2", "CHMP2B", "BORCS5", "VPS4B", "KAT2A", "CKAP5", "MAP1S", "MKKS", "STMN2",
GAS2L2, "TTC21B", "FEZ1", "EML2", "HAUS5", "CHORDC1", "TRAF3IP1", "SENP6", "GSK3B", "MARK4", "CEP295", "SLAIN2", "TRIM37", "PRUNE1", "MECP2", "CLIP3", "NUBP1", "HAUS4", "BICD2", "BBS2", "PSRC1", "HAUS7", "PDE4DIP", "ARHGEF7", "MAP1A", "FGF13", "DYRK1A", "PATJ")
GOBP_TRANSFORMING_GROWTH_FACTOR_BETA_RECEPTOR_SIGNALING_PATHWAY	0.422577	0.705868	0.0533478	0.542991	1.00706	140	c("ITGB5", "HSP90AB1", "HTRA4", "APPL2", "SMAD6", "SDCBP", "HSPA5", "NLK", "PRDM16", "GDF9", "VASN", "HTRA1", "STRAP", "STUB1", "BMP2", "STK11", "FKBP1A", "HDAC1", "WFIKKN1", "RBBP4", "TGFB2", "FLCN", "ENG", "SRC", "COL1A2", "HDAC2", "PTK2", "MEN1", "PBLD", "HIPK2", "TWSG1", "PIN1", "TAB1", "EMILIN1", "TGFBR3", "CITED1", "ZBTB7A", "PPM1A", "SKI", "RBBP7", "DKK3", "ITGB1", "COL3A1", "FAM89B", "STAT3", "OGT", "ITGB8", "BAMBI", "EID2", "PDPK1", "PALS1", "FNTA", "TGFBR2", "SPRED2", "BCL9L", "CDKN2B",
BMPR1A, "SMAD2", "ZMIZ2", "NPNT", "INTS9", "ZEB2", "WFIKKN2", "SNX6", "SAP130", "TP53", "SUDS3", "SMURF1", "SMAD1", "LATS1", "CILP", "ZFYVE9", "LATS2", "USP15")
GOBP_INTERNAL_PROTEIN_AMINO_ACID_ACETYLATION	0.43956	0.715082	0.0515309	0.574538	1.00725	34	c("MORF4L1", "NAA10", "MSL1", "SET", "BAG6", "TAF9", "FLCN", "KAT7", "MORF4L2", "SF3B1", "DMAP1", "PPARGC1A", "MSL3", "NFYA", "BRD8", "BAZ1B", "ACTL6A", "KAT2A", "HAT1", "MSL2", "MRGBP")
GOBP_REGULATION_OF_PROTEIN_POLYMERIZATION	0.416583	0.698454	0.0540088	0.543971	1.00728	125	c("SLC39A12", "MEGF9", "ARPC3", "ARPC2", "CAMSAP3", "RAC1", "GRB2", "SPTAN1", "NCK2", "CYFIP2", "PFN1", "HSP90AA1", "OCLN", "FKBP4", "SPTBN2", "MAPRE1", "CAPZB", "MAPRE3", "VDAC2", "ARPC5L", "DCTN1", "CAPZA2", "ARHGAP18", "CDC42EP4", "MTPN", "AMBRA1", "CDKN1B", "DLG1", "SPTBN1", "ARL2", "TWF1", "ARF6", "GBA2", "PFN2", "EPS8", "TPPP2", "FLII", "HAX1", "KANK1", "STMN1", "CAMSAP1", "MTOR", "CKAP5", "MKKS", "STMN2", "NCK1", "PIK3R2", "EML2", "SSH1", "HAUS5", "ARPC5", "ARFGEF1", "SLAIN2", "TMOD4", "PRUNE1",
MECP2, "CLIP3", "HAUS4", "CCL21", "DMTN", "PSRC1", "HAUS7", "CYRIB", "PDE4DIP", "BAG4", "LATS1", "NCKAP1", "ARHGEF7", "DYRK1A", "TPPP3")
GOBP_PHOSPHATIDYLINOSITOL_BIOSYNTHETIC_PROCESS	0.424575	0.706577	0.0531298	0.553154	1.00746	78	c("INPP5K", "EFR3B", "PIP4K2C", "BECN1", "IP6K2", "SLC27A1", "BPNT1", "MTMR14", "PIGV", "IMPA2", "PIK3R4", "PIGQ", "UVRAG", "VAC14", "PI4K2A", "PIK3CB", "PIK3R2", "DGKE", "PIGG", "SLC30A5", "PTEN", "MTMR1", "FIG4", "INPP5E", "PIP5K1B", "MTMR3", "INPP4A", "PITPNM2", "PIGO", "SACM1L", "IMPA1", "MTMR2", "PIGW", "CDS1", "OCRL", "SOCS5", "PIK3C3")
GOBP_RIBOSOME_BIOGENESIS	0.392607	0.685142	0.0567672	0.537719	1.0075	228	c("RPS19", "RPS3A", "RPLP0", "RPL7A", "RPL23A", "RPS7", "RPL5", "RPL35A", "RPS14", "RPS13", "RPL7", "RPS16", "NOP14", "RPSA", "RPS9", "RPL26", "RPL24", "SERBP1", "SNU13", "RPL10L", "PA2G4", "XPO1", "NOP16", "EIF5", "C1QBP", "RAN", "PDCD11", "NUDT16", "UTP11", "RPL10", "CUL4A", "IMP3", "EIF6", "DHX30", "SLX9", "WDR18", "NHP2", "RPL26L1", "METTL25B", "ERCC2", "NPM3", "NOP2", "KRI1", "NOL7", "BUD23", "MPV17L2", "PWP1", "DDX51", "RRP7A", "TSR2", "RSL1D1", "RPS19BP1", "EMG1", "EXOSC7", "DDX47", "WBP11",
NUP88, "WDR55", "EXOSC10", "XRCC5", "LTO1", "EIF2A", "YTHDF2", "SART1", "NOL8", "EBNA1BP2", "DCAF13", "MRPS2", "RRS1", "TSC1", "SIRT7", "ABCE1", "DDX27", "RRN3", "NVL", "BMS1", "CINP", "UTP4", "EFL1", "UTP18", "RRP8", "RPF2", "GNL2", "ISG20L2", "LYAR", "MPHOSPH10", "MTREX", "NOC4L", "SHQ1", "METTL5", "GEMIN4", "GTPBP10", "NGDN", "USP16", "UTP14A", "DKC1", "UTP23", "EXOSC3", "NOM1", "UTP25", "GTPBP4", "NOL9", "METTL16", "MRM1", "RPF1", "SRFBP1", "RPUSD1", "C1orf131", "UTP20", "ZNF622", "MTG2")
GOBP_POLYSACCHARIDE_METABOLIC_PROCESS	0.444555	0.717489	0.0510114	0.556256	1.0076	67	c("INPP5K", "EGF", "SELENOS", "PPP1CC", "PPP1CA", "GABARAPL1", "PTGES3", "POMC", "PHKG2", "PFKM", "PPP1R2B", "GYS1", "STK40", "EXT2", "CLTC", "GSK3A", "UGP2", "PPP1CB", "NPC1", "GYG1", "ENPP1", "GSK3B", "PHKA1", "NFKB1", "GAA", "GNMT", "EXT1", "GBE1", "HS2ST1")
GOBP_HOMEOSTASIS_OF_NUMBER_OF_CELLS	0.388611	0.681588	0.0572461	0.540479	1.00766	182	c("BMP4", "RPS19", "PRDX1", "RPS14", "SLC40A1", "HMGB1", "MERTK", "ADGRG1", "PPP2R1A", "SOD1", "LPCAT3", "SLC25A5", "HSPA9", "LMO1", "ANKRD54", "KLF13", "GPI", "BTK", "THRA", "G6PD", "ZFP36", "HIPK2", "ALAS1", "P4HTM", "ERCC2", "OCIAD1", "PRMT1", "FH", "ID2", "MTHFD1", "DNAJA3", "SART3", "TGFBR3", "TRAF3IP2", "NCAPG2", "PPP3CB", "ZBTB7A", "WDR48", "STAT3", "HIF1A", "FADD", "SLC11A2", "PIK3CB", "RRN3", "UBA5", "SMAP1", "FANCC", "BRD1", "ADAR", "ZC3H8", "IREB2", "LYAR", "SP3", "XIAP", "ASXL1", "JMJD6",
PTPN11, "GIGYF2", "GPRASP2", "AP3B1", "SLC39A3", "CD74", "ZNHIT1", "PTPN2", "SMO", "SLC7A11", "CASP3", "EXT1", "STAT5B", "ANXA1", "DMTN", "L3MBTL3", "MED1", "SLC15A4", "KLF2", "PACS1", "STAT1", "LIPA")
GOBP_NEGATIVE_REGULATION_OF_SUPRAMOLECULAR_FIBER_ORGANIZATION	0.398601	0.687297	0.0560596	0.547118	1.00769	103	c("INPP5K", "CHADL", "CGNL1", "CORO2B", "PFDN5", "CRYAB", "ARAP1", "SPTAN1", "PFN1", "APOE", "FKBP4", "SPTBN2", "APC", "MAPRE1", "CAPZB", "PFDN2", "CLU", "MID1IP1", "CAPZA2", "MTPN", "SPTBN1", "LIMA1", "TWF1", "PHLDB2", "PFN2", "EPS8", "FLII", "EMILIN1", "WASF2", "VBP1", "KANK1", "STMN1", "PFDN1", "PAK2", "MKKS", "STMN2", "CORO1B", "EML2", "SSH1", "RHPN2", "ARFGEF1", "TMOD4", "CLIP3", "DMTN", "PLEKHH2", "CYRIB", "F11R", "ARHGEF7", "FGF13", "DYRK1A")
GOBP_REGULATION_OF_MIRNA_TRANSCRIPTION	0.430569	0.711803	0.0524828	0.56727	1.00793	43	c("BMP4", "DDX5", "SMAD6", "BMP2", "TGFB2", "RARA", "EGR1", "SREBF2", "STAT3", "NFIB", "HIF1A", "SREBF1", "PPARD", "BMPR1A", "TP53", "SMAD1")
GOBP_INTERLEUKIN_2_PRODUCTION	0.444555	0.717489	0.0510114	0.577823	1.00799	31	c("EZR", "PRNP", "PRKCQ", "ZFP36", "SPTBN1", "STOML2", "KAT5", "TRIM27", "HOMER3", "PDE4D", "CD34", "STAT5B", "ANXA1", "TRAF6")
GOBP_REGULATION_OF_INFLAMMATORY_RESPONSE	0.388611	0.681588	0.0572461	0.539591	1.00802	200	c("RPS19", "GSTP1", "TRPV4", "CD81", "MDK", "GGT1", "ABHD12", "HYAL2", "SOD1", "ADORA2A", "ADORA2B", "SELENOS", "LPCAT3", "CTSC", "APOE", "RABGEF1", "CD200", "TRIM45", "CAMK2N1", "NR1D2", "NDFIP1", "BTK", "DAGLB", "FANCD2", "MKRN2", "DDT", "TLR4", "PDCD4", "SRC", "SEMA7A", "NFKBIA", "VAMP3", "AHR", "ZFP36", "IRF3", "TNIP1", "KARS1", "GPS2", "PIK3AP1", "SNX4", "PSMA1", "NMI", "PLCG1", "NLRP7", "GSDMD", "SYT11", "MACIR", "AGT", "STAT3", "NAIP", "FEM1A", "C3", "AREL1", "LETMD1", "PTPN6", "STK39", "XIAP",
DNASE1, "PPARD", "OTULIN", "BIRC2", "NFKB1", "PTPN2", "SETD4", "STAT5B", "ANXA1", "SPATA2")
GOBP_CYTOKINE_PRODUCTION_INVOLVED_IN_INFLAMMATORY_RESPONSE	0.450549	0.719917	0.0503964	0.578372	1.00805	30	c("APPL2", "TLR4", "PDCD4", "NLRP7", "MACIR", "STAT3", "HIF1A", "IL17RC", "KPNA6")
GOBP_STEROID_METABOLIC_PROCESS	0.393606	0.685142	0.0566484	0.539675	1.00809	197	c("SPP1", "CAT", "CYP27A1", "HMGCS2", "SEC14L2", "BMP6", "ACOX2", "LIPE", "ACAA2", "SCARB1", "IGFBP7", "FGF1", "ABCD3", "LRP5", "NFE2L1", "HDLBP", "SOD1", "CYB5R3", "GNB3", "SCAP", "LPCAT3", "ACAA1", "SF1", "STUB1", "APOE", "BMP2", "PMVK", "EBP", "LSS", "FDFT1", "ASAH1", "CYP2D6", "INSIG1", "G6PD", "HSD17B12", "HSD17B14", "LDLRAP1", "PIP4P1", "PBX1", "ABCG1", "LIMA1", "VLDLR", "PLEKHA1", "GBA2", "YWHAH", "EGR1", "SREBF2", "LGMN", "OSBPL2", "ACLY", "CYB5R2", "PLPP6", "EPHX2", "DKK3", "NPC1", "AKR1C2",
SLC27A5, "OSBP", "FDXR", "AMACR", "SREBF1", "PDE8B", "PPARD", "ACBD3", "NFKB1", "FDPS", "CYP4V2", "CLN6", "OSBPL7", "MECP2", "STAT5B", "H6PD", "ERLIN2", "DHCR24", "MED1", "ABCA1", "STS", "HSD3B7", "LIPA", "ERLIN1")
GOBP_RESPONSE_TO_NERVE_GROWTH_FACTOR	0.442557	0.716907	0.0512184	0.577446	1.00812	32	c("ARPC3", "HES1", "RAP1A", "RAB35", "ARF6", "CRK", "SORT1", "KAT2A", "STMN2", "EHD1", "RAPGEF1", "KIDINS220", "SHOC2", "DYNC1LI2")
GOBP_RESPONSE_TO_ACID_CHEMICAL	0.410589	0.695912	0.0546808	0.549232	1.00814	95	c("KRT8", "HMGCS2", "SLC7A5", "RBX1", "XBP1", "HPCA", "IPO5", "HNRNPD", "ALAD", "TOMM20", "TAF9", "RRAGB", "AIFM1", "PKD2", "MMP2", "BCL2L1", "COL1A2", "PCNA", "CDKN1B", "RRAGA", "BCL2L2", "CPEB4", "GCLC", "HSF1", "RRAGC", "SESN3", "COL3A1", "MEAK7", "COL1A1", "KLHL22", "RRAGD", "LAMTOR3", "MTOR", "CDO1", "SESN2")
GOBP_NEGATIVE_REGULATION_OF_TRANSMEMBRANE_RECEPTOR_PROTEIN_SERINE_THREONINE_KINASE_SIGNALING_PATHWAY	0.40959	0.695912	0.054794	0.549706	1.00815	93	c("SOSTDC1", "NOG", "HTRA4", "SMAD6", "HSPA5", "PRDM16", "VASN", "HTRA1", "TOB1", "STRAP", "STUB1", "BMP2", "FKBP1A", "HDAC1", "WFIKKN1", "RBBP4", "FZD1", "HDAC2", "PBLD", "HIPK2", "TWSG1", "PIN1", "SPART", "UBE2D3", "EMILIN1", "TGFBR3", "ZBTB7A", "PPM1A", "SKI", "RBBP7", "FAM89B", "OGT", "BAMBI", "EID2", "PDPK1", "SPRED2", "BCL9L", "CRIM1", "RBPMS2", "INTS9", "SORL1", "WFIKKN2", "SNX6", "SAP130", "TP53", "SUDS3", "SMURF1")
GOBP_DEVELOPMENTAL_PROCESS_INVOLVED_IN_REPRODUCTION	0.344655	0.637882	0.0629395	0.533872	1.00852	463	c("RDH10", "SPP1", "BMP4", "BSG", "KRT8", "BMP6", "UBB", "PSAP", "DDB1", "NOG", "SULF1", "YBX3", "CRTAP", "MERTK", "RBX1", "CTNNA1", "A2M", "ADGRG1", "HNF4A", "TSSK6", "PAIP2", "PPP2R1A", "ERCC1", "MDK", "SPINT2", "GGT1", "RAI14", "ATN1", "SOD1", "ABHD2", "IDH1", "ADAM15", "GDF9", "DNAJA1", "PPP1CC", "CSDE1", "TMED2", "IRF2BPL", "RPL10L", "SIRT2", "SF1", "STXBP1", "OCA2", "STK11", "TDRD7", "SEPTIN2", "BAG6", "FKBP4", "PHB2", "PRKACA", "FRS2", "ASIP", "PCYT1B", "IGF2R", "NR2C2", "ALKBH5", "RHBDD1",
TGFB2, "MKRN2", "SMARCA2", "VDAC3", "RAN", "MMP2", "FLNA", "GGN", "CREM", "CDK16", "NUDT1", "SRC", "BCL2L1", "RNF114", "NCOA1", "CUL4A", "WDR77", "SBF1", "RARA", "CELF3", "CDKN1B", "CTNNB1", "PBX1", "B4GALT1", "STRBP", "DLG1", "CSNK2A2", "STK4", "BCL2L2", "PKD1", "BRD2", "STAU1", "IFT20", "PRKAG1", "PLEKHA1", "CRKL", "PITHD1", "ODF2", "KLC3", "FNDC3A", "EIF2B2", "LRRC8A", "HYAL3", "TCP11", "SMARCC1", "MFSD14A", "WIPF3", "UBE2B", "CETN2", "KAT5", "RAB13", "DLD", "TPPP2", "PAFAH1B3", "LIMK2", "CTCF",
EIF2S2, "DNAH1", "PTCH1", "PAFAH1B1", "FZD4", "METTL3", "RRM1", "SEPTIN7", "KHDRBS1", "ETV5", "YTHDF2", "WDR48", "ACRBP", "DEDD", "HECTD1", "WASHC5", "SRPK1", "HSPA2", "TTLL1", "DCAF13", "NIPBL", "TRIM27", "SIAH1", "C3", "MTOR", "MMP14", "RAD23B", "HERPUD2", "BRME1", "GAL3ST1", "FANCC", "CEP57", "MKKS", "WNT2B", "TAFAZZIN", "TBPL1", "PUM1", "ODAD3", "DHX36", "PAFAH1B2", "PTPN11", "RHOBTB3", "PPARD", "MAST2", "UBE3A", "LZTFL1", "SHB", "AP3B1", "SLC9A8", "BMPR1A", "QKI", "MSH6", "TAF4", "TSNAX",
FOXJ3, "CASP3", "PTTG1", "WDR19", "STAT5B", "DNMT3A", "HSF2", "ANXA1", "NEUROG1", "SPATA2", "TBP", "AFF4", "DHCR24", "METTL14")
GOBP_PHOSPHATIDYLINOSITOL_METABOLIC_PROCESS	0.406593	0.694146	0.0551352	0.550287	1.00855	92	c("INPP5K", "EFR3B", "PIP4K2C", "PIP4P2", "BECN1", "IP6K2", "SLC27A1", "BPNT1", "PLCB3", "PIP4P1", "MTMR14", "PIGV", "IMPA2", "PLCG1", "PIK3R4", "PIGQ", "UVRAG", "VAC14", "AGPAT5", "PI4K2A", "PIK3CB", "PIK3R2", "DGKE", "PIGG", "SLC30A5", "PTEN", "MTMR1", "FIG4", "INPP5E", "PIP5K1B", "MTMR3", "INPP4A", "PITPNM2", "PIGO", "SACM1L", "IMPA1", "MTMR2", "PIGW", "CDS1", "PLCB1", "OCRL", "SOCS5", "PIK3C3")
GOBP_REGULATION_OF_PEPTIDYL_TYROSINE_PHOSPHORYLATION	0.408591	0.695442	0.0549074	0.545749	1.00863	118	c("UNC119", "EGF", "PRNP", "BMP6", "ADRA2A", "PPP2R1A", "HYAL2", "TGFA", "VPS25", "HES1", "SRC", "PPP2R5B", "HDAC2", "TSG101", "FGF7", "RAP2B", "ADNP", "SH3BP5L", "HSF1", "ZGPAT", "HAX1", "CAV1", "AGT", "MTOR", "OSBP", "NF2", "HBEGF", "PAK2", "PTPN6", "PTPN11", "ABI1", "CD74", "PLPP3", "PTPN2")
GOBP_EPITHELIAL_CELL_DIFFERENTIATION	0.348651	0.641576	0.0623861	0.535017	1.00868	368	c("BMP4", "SLC4A5", "CLDN1", "EZR", "SOSTDC1", "KRT4", "BMP6", "PSAP", "MCOLN3", "NKX6-3", "LBH", "GDF11", "RHOA", "ID3", "CDC42", "PALLD", "VIM", "PTPRS", "PLAAT3", "SPINT2", "MYO7A", "MSI1", "MYO1E", "VDAC1", "SRSF6", "SOD1", "GSTK1", "SIX3", "RAB1B", "CAMSAP3", "RAB1A", "HNRNPH3", "TXNIP", "BMP2", "HEG1", "TDRD7", "YAP1", "HDAC1", "FRS2", "DNASE1L2", "RBM4", "THRA", "FLNA", "ASAH1", "FZD1", "ANXA7", "HES1", "RAP1A", "SRC", "SLC44A4", "MYCL", "WDR77", "HDAC2", "BFSP1", "PCNA", "TSG101", "TRIM16",
MARVELD2, "MACROH2A1", "RARA", "ZFP36", "WDPCP", "SEC24B", "CDKN1B", "CTNNB1", "B4GALT1", "TMEM38B", "ERCC2", "STK4", "RAP2B", "BLTP1", "IFT20", "PPHLN1", "ID2", "MYO6", "FNDC3A", "RAP1B", "SIPA1L3", "RAB13", "FZR1", "KEAP1", "PPP3R1", "PTCH1", "PAFAH1B1", "FZD4", "IKBKB", "LTA4H", "CITED1", "GSK3A", "KDF1", "SAV1", "CAV1", "VCL", "WWTR1", "MTSS1", "E2F4", "TAGLN", "AKR1C2", "NFIB", "HIF1A")
GOBP_PROTEIN_TARGETING_TO_LYSOSOME	0.436563	0.714348	0.0518458	0.584967	1.00882	25	c("HGS", "BECN1", "CLU", "LAMP2", "VPS4A", "PXK", "PIK3R4", "AP3M1", "SORT1", "GGA3", "VPS53", "AP3B1", "M6PR", "SORL1", "NCOA4")
GOBP_NEGATIVE_REGULATION_OF_CELL_ACTIVATION	0.397602	0.687297	0.0561767	0.546833	1.00895	112	c("GPNMB", "BMP4", "PRNP", "PLA2G5", "HMGB1", "MERTK", "MDK", "ARG2", "ADORA2A", "PRKAR1A", "HFE", "APOE", "RABGEF1", "ERBB2", "CD200", "ZBTB7B", "NDFIP1", "BTK", "TWSG1", "DLG1", "ID2", "GCLC", "DUSP3", "EMILIN1", "CBFB", "SYT11", "PTPN6", "ZC3H8", "MARCHF7", "ITCH", "CD74", "PTPN2", "THOC1", "CASP3", "UBASH3B", "ANXA1")
GOBP_REGULATION_OF_FATTY_ACID_BIOSYNTHETIC_PROCESS	0.432567	0.71196	0.0522693	0.581386	1.00896	28	c("SCAP", "SIRT2", "WDTC1", "INSIG1", "MID1IP1", "EIF6", "CD74", "ERLIN2", "ANXA1", "ERLIN1", "ACADVL")
GOBP_WALKING_BEHAVIOR	0.428571	0.711644	0.0526973	0.581525	1.0092	28	c("ABHD12", "HEXA", "FXN", "HIPK2", "ZMPSTE24", "NPC1", "ZNF212", "SPG11", "LARGE1", "OXR1", "CNTN2")
GOBP_BILE_ACID_METABOLIC_PROCESS	0.443556	0.716907	0.0511148	0.579043	1.00922	30	c("CYP27A1", "ACOX2", "ABCD3", "ACAA1", "GBA2", "OSBPL2", "NPC1", "SLC27A5", "OSBP", "AMACR")
GOBP_REGULATION_OF_HEMOPOIESIS	0.366633	0.663784	0.0599892	0.539877	1.00922	206	c("BMP4", "PRXL2A", "MITF", "HMGB1", "RHOA", "MDK", "SOD1", "XBP1", "TRIB1", "CLPTM1", "TCF7", "GPR137", "PRELID1", "ERBB2", "HLA-B", "AP3D1", "ZBTB7B", "HSPA9", "ANKRD54", "KLF13", "SMARCD2", "NDFIP1", "BTK", "TCTA", "FANCD2", "SMARCA2", "TLR4", "CUL4A", "EIF6", "NFKBIA", "RARA", "ZFP36", "AMBRA1", "P4HTM", "CTNNB1", "SMARCC2", "PURB", "PRMT1", "PITHD1", "ID2", "SMARCC1", "SMARCD1", "KAT5", "BRD7", "SMARCE1", "METTL3", "HSF1", "CBFB", "HAX1", "MTURN", "SART1", "MEAF6", "STAT3", "SMARCD3", "HIF1A",
FADD, "MTOR", "ZFP36L2", "ACTL6A", "MMP14", "KAT2A", "TMEM176B", "XRCC6", "SMAP1", "BRD1", "PTPN6", "ZC3H8", "TGFBR2", "SOX12", "H4C16", "SHB", "AP3B1", "CD74", "PTPN2", "UBASH3B", "STAT5B", "ANXA1", "TRAF6")
GOBP_REGULATION_OF_CALCIUM_MEDIATED_SIGNALING	0.424575	0.706577	0.0531298	0.566316	1.00931	46	c("PRNP", "CALM2", "CALM3", "SELENOK", "CHP1", "TMBIM4", "PPP3CC", "RCAN1", "CHERP", "PDK2", "PPP3R1", "PPP3CB", "SPPL3", "MTOR", "HOMER3", "P2RX4", "GSK3B")
GOBP_T_CELL_PROLIFERATION	0.398601	0.687297	0.0560596	0.549111	1.00933	98	c("GPNMB", "BMP4", "PRNP", "PLA2G5", "HMGB1", "PRKCQ", "CD81", "MAPK8IP1", "ARG2", "SELENOK", "PRKAR1A", "NCK2", "ERBB2", "ZBTB7B", "LMO1", "TYK2", "NDFIP1", "CD55", "HES1", "TWSG1", "CTNNB1", "SLC7A1", "DLG1", "DNAJA3", "PPP3CB", "CD1D", "FADD", "MSN", "PTPN6", "NCK1", "TGFBR2", "MARCHF7", "ITCH", "CCND3", "CASP3", "STAT5B", "ANXA1", "TRAF6")
GOBP_HISTONE_MODIFICATION	0.418581	0.70128	0.0537873	0.555832	1.00937	72	c("MORF4L1", "SIRT2", "HDAC1", "MSL1", "SET", "NELFE", "TAF9", "RBBP4", "FLCN", "ATXN7L3", "MORF4L2", "HDAC2", "UBE2N", "MTA1", "SF3B1", "RNF40", "CARM1", "NELFA", "UBE2B", "DMAP1", "PPARGC1A", "MSL3", "RBBP7", "MIER2", "UBE2A", "NFYA", "BAZ2A", "SIRT7", "BRD8", "OGT", "BAZ1B", "WDR5", "ACTL6A", "KAT2A", "SETD2", "RRP8", "DOT1L", "SMYD2", "AURKC", "MSL2", "MRGBP", "KDM6A", "MECP2", "MIER1", "KANSL1", "ASH2L", "YEATS4", "SMYD3", "YEATS2", "ENY2", "TADA2A")
GOBP_PHAGOCYTOSIS	0.394605	0.685142	0.05653	0.54516	1.00939	124	c("GULP1", "RAB27A", "PLA2G5", "SCARB1", "APPL2", "HMGB1", "MERTK", "CDC42", "RAB34", "MYO7A", "SOD1", "ADORA2A", "C1orf43", "RAC1", "ITGAV", "PIP4P2", "BTK", "BECN1", "TLR4", "SRC", "PTK2", "ARHGAP12", "RARA", "BLTP1", "SNX3", "RAB5A", "TUSC2", "ADGRB1", "TM9SF4", "SYT11", "ARL8B", "ITGB1", "C3", "ATG3", "MYO18A", "LETMD1", "LYAR", "CSK", "SPG11", "JMJD6", "VAV2")
GOBP_MYELOID_CELL_HOMEOSTASIS	0.393606	0.685142	0.0566484	0.547231	1.0094	111	c("BMP4", "RPS19", "PRDX1", "RPS14", "HMGB1", "MERTK", "SOD1", "SLC25A5", "HSPA9", "ANKRD54", "KLF13", "GPI", "BTK", "THRA", "G6PD", "ZFP36", "HIPK2", "ALAS1", "P4HTM", "ERCC2", "PRMT1", "ID2", "MTHFD1", "TGFBR3", "TRAF3IP2", "NCAPG2", "ZBTB7A", "STAT3", "HIF1A", "SLC11A2", "PIK3CB", "UBA5", "SMAP1", "FANCC", "BRD1", "ADAR", "IREB2", "LYAR", "SP3", "JMJD6", "PTPN2", "SLC7A11", "CASP3", "STAT5B", "ANXA1", "DMTN", "L3MBTL3", "MED1", "SLC15A4", "KLF2", "STAT1", "LIPA")
GOBP_RRNA_TRANSCRIPTION	0.433566	0.71256	0.052163	0.583118	1.00945	27	c("GTF3C6", "CAVIN1", "MARS1", "MACROH2A1", "ERCC2", "NPM3", "PWP1", "DEDD", "GTF3C2", "SIRT7", "MTOR", "SPIN1", "DDX11", "TP53", "GTF3C4")
GOBP_PURINE_NUCLEOSIDE_MONOPHOSPHATE_METABOLIC_PROCESS	0.437562	0.71442	0.0517405	0.578781	1.00966	31	c("ADSL", "GMPR2", "AK3", "PAICS", "IMPDH2", "NT5C2", "DLG1", "DGUOK", "HPRT1", "GMPS")
GOBP_CELLULAR_RESPONSE_TO_NUTRIENT	0.431568	0.71196	0.0523759	0.580502	1.00983	29	c("XBP1", "NCOA1", "RXRB", "PLD1", "USF1", "PDK2", "RXRA", "PIM1", "COL1A1", "CSNK1A1", "OGT", "MTOR", "MDM2", "CDKN2B", "MED1")
GOBP_NEGATIVE_REGULATION_OF_ACTIN_FILAMENT_POLYMERIZATION	0.427572	0.711037	0.052805	0.574008	1.00984	36	c("SPTAN1", "PFN1", "SPTBN2", "CAPZB", "CAPZA2", "MTPN", "SPTBN1", "TWF1", "PFN2", "EPS8", "FLII", "KANK1", "MKKS", "SSH1", "ARFGEF1", "TMOD4", "DMTN", "CYRIB")
GOBP_POSITIVE_REGULATION_OF_GLUCOSE_METABOLIC_PROCESS	0.433566	0.71256	0.052163	0.585557	1.00984	25	c("DDB1", "STK11", "PRKACA", "SRC", "PHKG2", "PPARGC1A", "SIRT7", "WDR5", "KAT2A", "PTPN2")
GOBP_GLUCOSE_METABOLIC_PROCESS	0.394605	0.685142	0.05653	0.54762	1.00994	110	c("SLC37A4", "DDB1", "GAPDH", "LRP5", "SELENOS", "GNB3", "SLC25A11", "GOT1", "STK11", "WDTC1", "PRKACA", "GPI", "G6PC3", "MIDN", "G6PD", "USP7", "SRC", "PFKL", "PDHB", "ADPGK", "PHKG2", "PFKM", "PGP", "CLK2", "ZMPSTE24", "PDK2", "PPARGC1A", "CRTC2", "GSK3A", "PGM1", "FOXK2", "GDPGP1", "SLC39A14", "SIRT7", "OGT", "DUSP12", "WDR5", "KAT2A", "SESN2", "KBTBD2", "SLC35B4", "ENO1", "PPARD", "NCOA2", "GAA", "GNMT", "PTPN2", "PDHA1", "GALM", "H6PD")
GOBP_EMBRYONIC_MORPHOGENESIS	0.331668	0.628881	0.0647943	0.536114	1.01012	345	c("RDH10", "BMP4", "SLC39A12", "COL7A1", "MBP", "COL8A1", "OTX2", "CCN1", "RPS7", "YBX1", "LIAS", "WLS", "PHLDB1", "ITGB5", "NOG", "SULF1", "HNF4A", "LRP5", "SPINT2", "MYO7A", "LHX2", "SOD1", "SIX3", "ITGB4", "PRKAR1A", "LAMB1", "GRB2", "TMED2", "PFN1", "SLC39A1", "YAP1", "HDAC1", "ITGAV", "PRKACA", "FRS2", "TXNRD1", "GPI", "RIC8A", "TGFB2", "PKD2", "CDON", "MMP2", "RGMA", "MAPK3", "FZD1", "ENG", "INSIG1", "ZNF358", "GNA12", "HES1", "SLC44A4", "NCOA1", "HDAC2", "PHACTR4", "MACROH2A1", "RARA", "HIPK2",
TWSG1, "MMP15", "WDPCP", "SEC24B", "CRABP2", "CTNNB1", "PSEN1", "PBX1", "EFEMP1", "DLG1", "DUSP4", "STK4", "UGDH", "BRD2", "PHLDB2", "ID2", "MYO6", "MTHFD1", "NDRG4", "EXT2", "KIF16B", "DLD", "GRSF1", "PTCH1", "KDF1", "MAPK1", "FUZ", "POGLUT1", "SKI", "ITGB1", "YTHDF2", "RALA", "HECTD1", "VEGFC", "DVL3", "EXOC4", "NIPBL", "TSC1", "HIF1A", "CDK20", "MMP14", "KAT2A", "NF2", "SETD2", "PALS1", "LMBRD1", "MKKS", "WNT2B", "TGFBR2", "SP3", "SOBP", "ZBTB17", "BLOC1S5", "SLC39A3", "BMPR1A", "MAB21L2", "CUL3",
GPC3, "PLPP3", "SMAD2", "SMO", "DUSP2", "LMO4", "B9D1", "CASP3", "WDR19", "PRKRA", "EXT1", "RBPMS2", "CRB2", "OPA1", "NEUROG1", "TRAF6", "MYO3B", "SUPT20H", "HS2ST1", "MED1")
GOBP_PURINE_CONTAINING_COMPOUND_CATABOLIC_PROCESS	0.412587	0.695912	0.0544556	0.568569	1.01024	43	c("FITM2", "NUDT16", "NUDT1", "SUCLA2", "ACOT7", "NT5C2", "NUDT8", "NUDT9", "HPRT1", "NUDT18", "NUDT4", "PDE8B", "ENPP4", "PDE4D", "NUDT7", "ITPA")
GOBP_REGULATION_OF_VASCULATURE_DEVELOPMENT	0.366633	0.663784	0.0599892	0.54319	1.01038	161	c("GPNMB", "STAB1", "SLC39A12", "SEMA4A", "HSPB6", "SULF1", "FGF1", "MDK", "EMC10", "RNH1", "XBP1", "NAXE", "NR2E1", "ERBB2", "NFE2L2", "HGS", "EPN1", "TGFB2", "GADD45A", "ENG", "DAB2IP", "SASH1", "GAB1", "AQP1", "WARS1", "HIPK2", "CTNNB1", "FOXO4", "PTPRM", "EGLN1", "EPHA1", "MTDH", "PLCG1", "ADGRB1", "F3", "EMILIN1", "ITGB1", "ADAM10", "RRAS", "VEGFC", "STAT3", "SEMA6A", "HIF1A", "ERAP1", "ITGB8", "PIK3CB", "C3", "PDPK1", "CCBE1", "TGFBR2")
GOBP_AMEBOIDAL_TYPE_CELL_MIGRATION	0.343656	0.637084	0.063079	0.538828	1.01043	248	c("BMP4", "EGF", "SEMA3B", "SEMA4A", "ADTRP", "SCARB1", "APPL2", "SOX10", "FGF1", "HMGB1", "ATP5F1A", "BCAR1", "RHOA", "CDC42", "LRP5", "EMC10", "ZFAND5", "HYAL2", "RCC2", "SEMA3F", "ITGB4", "ILK", "RAC1", "NR2E1", "EDN3", "RTN4", "PFN1", "APOE", "CAP1", "NFE2L2", "C1QBP", "GPI", "PTPN23", "RIC8A", "TGFB2", "GADD45A", "ENG", "DAB2IP", "GNA12", "SASH1", "SRC", "SEMA7A", "AQP1", "PTK2", "PHACTR4", "WDPCP", "AAMP", "FGF7", "PTPRM", "ARF6", "LGMN", "PFN2", "PLCG1", "RAB13", "ADGRB1", "PAFAH1B1", "RREB1",
WASF2, "PPM1F", "DNAJA4", "MACIR", "MCC", "ITGB1", "LGALS8", "AGT", "KANK1", "RRAS", "VEGFC", "SEMA6A", "RIN2", "NUS1", "HIF1A", "GLIPR2", "PIK3CB", "MTOR", "YTHDF3", "RFFL", "PDPK1", "ITGB7", "CCBE1", "HBEGF", "TGFBR2", "CORO1B", "PTEN", "P2RX4", "PTPN11", "PPARD", "MAP3K3", "GPC3", "PLPP3", "SMO", "MECP2", "CRB2")
GOBP_ACIDIC_AMINO_ACID_TRANSPORT	0.411588	0.695912	0.0545681	0.570804	1.01057	40	c("ADORA2A", "SLC17A7", "ARL6IP1", "STXBP1", "SLC1A1", "PSEN1", "RAB3GAP1", "ITGB1", "DTNBP1", "SLC1A3", "SLC1A4", "SLC7A11", "GABBR1")
GOBP_REGULATION_OF_MACROPHAGE_ACTIVATION	0.42957	0.711803	0.0525899	0.580934	1.01059	29	c("PLA2G4A", "CTSC", "CD200", "TLR4", "KARS1", "SYT11", "MYO18A", "PJA2", "CD74")
GOBP_POSITIVE_REGULATION_OF_ORGANELLE_ORGANIZATION	0.32967	0.62615	0.0650878	0.537083	1.01066	315	c("EGF", "SORBS3", "PLA2G5", "TRPV4", "ARHGEF10", "CCN2", "RHOA", "PRKCQ", "SDCBP", "CDC42", "CCT4", "ERCC1", "LRP5", "HNRNPA1", "HNRNPA2B1", "VDAC1", "ARPC2", "CDK2", "SLC25A5", "RAC1", "GRB2", "SYNPO", "NCK2", "HNRNPD", "EDN3", "SIRT2", "PFN1", "TGFA", "WDR1", "CCT6A", "OCLN", "NABP2", "PIP4K2C", "MAPRE1", "BECN1", "PPP1R10", "S100A10", "ANAPC5", "CCT3", "FLNA", "PFDN2", "MAPK3", "LMAN1", "CCT2", "TMED9", "WDR45", "SRC", "DCTN1", "CALCOCO2", "TCP1", "CNOT2", "CDC42EP4", "ARHGEF10L", "MACROH2A1",
CCT7, "AMBRA1", "CDKN1B", "CTNNB1", "DLG1", "ARL2", "CDC16", "CCT5", "SNX4", "IFT20", "PPHLN1", "ARF6", "EPHA1", "SNX7", "MORC2", "UBE2B", "TERF2", "KAT5", "PFN2", "MFF", "RAB3GAP1", "ATMIN", "MARCHF5", "SYT1", "PPARGC1A", "WASF2", "NCAPG2", "GSK3A", "PPP3CB", "PPM1F", "G3BP1", "UVRAG", "DYNC1H1", "MAPK1", "XRCC5", "FUZ", "SEPTIN7", "ANAPC7", "PDXP", "MTSS1", "PDCD6IP", "NCAPH2", "RALA", "VPS13D", "PGAM5", "ATL3", "TRIM27", "HIF1A", "RAD21", "MTOR", "VPS4B", "ACTL6A", "FEN1", "OSBP", "INO80", "CKAP5",
NF2, "G3BP2", "RALB", "PARN", "MSN", "KCTD17", "STMN2", "NCK1", "POT1", "MAPKAPK5", "NEK7", "DHX36", "SPIRE1", "GSK3B", "CROCC", "MARK4", "MIEF1", "MAP2K7", "CEP295", "SLAIN2", "DDHD2", "CUL3", "MECP2", "DKC1", "GTF2H2", "ANXA1", "SMCR8", "DDX11", "CCL21", "PSRC1", "ACTR8", "TP53", "LNPK", "FAM162A", "MPHOSPH8", "MCU", "PDE4DIP", "BAG4")
GOBP_REGULATION_OF_DNA_BINDING	0.412587	0.695912	0.0544556	0.564768	1.01067	50	c("EGF", "HMGB1", "NME1", "SIRT2", "H1-0", "RNF220", "HES1", "DAZAP2", "NFKBIA", "PSEN1", "ILRUN", "PINX1", "DDRGK1", "ZBTB7A", "SKI", "NSD1", "DOT1L", "SMO", "NIBAN2", "ERCC4", "TRAF6")
GOBP_REGULATION_OF_VIRAL_INDUCED_CYTOPLASMIC_PATTERN_RECOGNITION_RECEPTOR_SIGNALING_PATHWAY	0.40959	0.695912	0.054794	0.565296	1.01082	49	c("HMGB1", "PTPRS", "NAGK", "RTN4", "SIRT2", "TRIM3", "C1QBP", "BTK", "TKFC", "TLR4", "SRC", "UBQLN1", "UFD1", "NPLOC4", "OASL", "MAVS", "CAV1", "CSNK1A1", "PUM1", "NEK7", "XIAP", "MARK4", "BIRC2")
GOBP_MOTILE_CILIUM_ASSEMBLY	0.41958	0.701384	0.053677	0.576603	1.01087	34	c("VDAC3", "KLC3", "UBE2B", "ATMIN", "DNAH1", "E2F4", "TTLL1")
GOBP_MUSCLE_ORGAN_DEVELOPMENT	0.341658	0.635479	0.0633597	0.541465	1.01109	194	c("BMP4", "MYL6", "DDX5", "NOG", "EFEMP2", "YBX3", "SGCG", "RHOA", "ID3", "CRYAB", "BTG2", "MYL6B", "XBP1", "SIRT2", "BMP2", "FKBP1A", "HEG1", "ANKRD33", "USP2", "LUC7L", "NR1D2", "RCAN1", "TGFB2", "CDON", "FZD1", "ENG", "PRR14", "AKIRIN1", "SELENON", "SGCE", "MTPN", "HMG20B", "CTNNB1", "FOXO4", "CHKB", "ZBTB18", "EGLN1", "UTRN", "GPCPD1", "COPRS", "EGR1", "KMT5B", "HDGFL2", "ADGRB1", "TGFBR3", "PPP3CB", "CAV1", "SKI", "ITGB1", "COL3A1", "RPL3L", "MEF2D", "TAGLN", "COPS2", "EID2", "HBEGF", "TCF12",
MYL11, "TAFAZZIN", "MED20", "CDK5", "SPG11", "BTBD1", "BCL9L", "MYOM1", "BMPR1A", "LARGE1", "SMO", "NIBAN2", "CNTNAP1", "NEUROG1", "MAFF", "ADARB1", "RBPJ", "MED1", "PPP3CA", "IGSF8", "FKTN", "ZNF689", "FBXO22")
GOBP_DEVELOPMENTAL_MATURATION	0.350649	0.643669	0.0621124	0.54253	1.01115	178	c("GDF11", "SOX10", "ATP6V1G1", "RHOA", "ATP6AP1", "PPP2R1A", "NTN4", "ABHD2", "SIX3", "ATP6V1E1", "RAB38", "ATP6V0D1", "SIRT2", "PFN1", "STXBP1", "BMP2", "MTCH1", "TDRD7", "AP3D1", "PRKACA", "BTK", "B4GALT5", "EBP", "TGFB2", "MMP2", "RAB3A", "DAB2IP", "G6PD", "HES1", "WDR77", "ATP6AP2", "BFSP1", "SNX10", "ARCN1", "CTNNB1", "NFIA", "SYP", "ERCC2", "AP1G1", "SNAPIN", "TCP11", "TUSC2", "NEFL", "DLD", "ATP6V0A1", "ATP6V1H", "PICALM", "AP1M1", "ZBTB7A", "CBFB", "RERE", "ATP6V1D", "YTHDF2", "KCNIP2",
WASHC5, "HIF1A", "ANKRD27", "C3", "ATP6V1A", "ADGRL1", "BRD1", "BLOC1S6")
GOBP_CIRCULATORY_SYSTEM_PROCESS	0.320679	0.618492	0.0664364	0.536824	1.01115	334	c("SLC2A1", "SLC4A5", "SLC22A8", "SLC6A20", "SLCO1C1", "SLC16A1", "BMP6", "CALM2", "TRPV4", "ADRA2A", "ADRA2C", "ABCC5", "SLC7A5", "SLC5A6", "SGCG", "SLC16A2", "RHOA", "SLC6A9", "CDC42", "CBS", "SLC38A3", "CORO2B", "SLC16A12", "YWHAE", "LRP5", "ATP1B2", "SOD1", "CXADR", "ADORA2A", "CYB5R3", "GCH1", "CALM3", "ADORA2B", "GNB3", "EDN3", "APOE", "SCPEP1", "HEG1", "HSP90AA1", "YAP1", "OCLN", "PRKACA", "FAAH", "SLC5A3", "SLC29A2", "SNX5", "TGFB2", "GNA11", "NEDD4L", "THRA", "MMP2", "FLNA", "GNA12", "DMPK",
SRC, "SLC1A1", "POMC", "SLC27A1", "COL1A2", "ATP6AP2", "PLCB3", "ADH5", "CTSZ", "TMEM38B", "SLC7A1", "DLG1", "ATP2B2", "NCALD", "ID2", "EXT2", "ZMPSTE24", "TMEM38A", "GCLC", "CACNB2", "ABCC4", "EMILIN1", "GSK3A", "SLC29A1", "CAV1", "WWTR1", "KCNIP2", "E2F4", "AGT", "VEGFC")
GOBP_REGULATION_OF_PLATELET_ACTIVATION	0.423576	0.705961	0.0532386	0.585517	1.01133	26	c("PRKCQ", "PLA2G4A", "APOE", "FLNA", "TLR4", "FUNDC2", "EMILIN1")
GOBP_REGULATION_OF_CELL_CYCLE_G1_S_PHASE_TRANSITION	0.375624	0.671934	0.0588438	0.549009	1.0114	104	c("GPNMB", "APBB1", "FAM107A", "APPL2", "RPL26", "CTDSPL", "EIF4G1", "CDK2", "WEE1", "PHB2", "APC", "SMARCD2", "PKD2", "SMARCA2", "PSME1", "CUL4A", "CDK10", "PSME3", "MEPCE", "AMBRA1", "CDKN1B", "DLG1", "BCL7B", "SMARCC2", "DPF2", "PKD1", "ID2", "PSME2", "BCL7C", "SMARCC1", "SMARCD1", "DDRGK1", "PRMT2", "BRD7", "SMARCE1", "TRIM39", "RRM1", "FBXO31", "STXBP4", "SMARCD3", "ACTL6A", "INO80", "MDM2", "PTPN6", "CDK7", "PTEN", "CCNH", "GIGYF2", "CDKN2B")
GOBP_IMPORT_INTO_NUCLEUS	0.377622	0.673362	0.0585938	0.550256	1.01143	98	c("BMP4", "APPL2", "RPL23", "LMNA", "HNRNPA1", "HYAL2", "IPO13", "IPO5", "CHP1", "TXNIP", "HSP90AA1", "PHB2", "SEC13", "SQSTM1", "PPP1R10", "RAN", "FLNA", "NFKBIA", "CRY2", "PSEN1", "ELAVL1", "STK4", "PRKAG1", "AKIRIN2", "FAM53C", "TNPO3", "RPAIN", "TNPO2", "POM121C", "FAM53B", "DMAP1", "MAVS", "TARDBP", "NUP88", "PPP3R1", "KPNA2", "TRAF3IP2", "TNPO1", "NUTF2", "STAT3", "KPNB1", "NUP153", "RBM22", "PIK3R2", "CSE1L", "NUP50", "SPG11", "IPO8", "KPNA6", "NUP58", "SMO", "KPNA4", "ATF2", "NUP93", "MED1",
TP53, "PPP3CA", "KPNA1")
GOBP_MICROTUBULE_CYTOSKELETON_ORGANIZATION	0.298701	0.598601	0.0699459	0.536415	1.01155	373	c("SLC39A12", "EZR", "FAM107A", "SLC16A1", "TRPV4", "DDB1", "ARHGEF10", "PHLDB1", "GAPDH", "RHOA", "KIF2C", "PPP2R1A", "TUBA1B", "CRYAB", "LMNA", "SLK", "VCP", "CHMP4B", "CDK2", "CAMSAP3", "RAC1", "CHP1", "UXT", "HNRNPU", "WEE1", "XPO1", "OCLN", "FKBP4", "APC", "MAPRE1", "MAPRE3", "CUL7", "PKD2", "DCTN2", "RAN", "FLNA", "GADD45A", "PARD6B", "RNF4", "ZNF207", "MID1IP1", "DCTN1", "LSM14A", "NISCH", "NUDC", "PTPA", "SKA3", "CDKN1B", "CTNNB1", "MTCL1", "DLG1", "ARL2", "GOLGA2", "XRCC3", "PIN1", "PKD1",
TUBGCP2, "PHLDB2", "ODF2", "PARD3", "CCNL2", "GBA2", "STMN3", "TTLL5", "UBE2B", "CETN2", "KAT5", "NEFL", "TPPP2", "TACC3", "LIMK2", "CHMP1B", "DNAH1", "CEP97", "PAFAH1B1", "NDEL1", "MAP6", "GOLGA8M", "CLTC", "UVRAG", "RANBP9", "DYNC1H1", "TUBG2", "TUBB4B", "GAS8", "GNAI1", "ITGB1", "E2F4", "PDCD6IP", "CHMP1A", "WASHC5", "CCDC66", "TTLL1", "TACC1", "DCAF13", "STMN1", "TTLL4", "TBCEL", "KIFC1", "CAMSAP1", "MARK2", "LLGL1", "CHMP2B", "VPS4B", "KPNB1", "FAM110A", "KAT2A", "INO80", "CKAP5", "SUGT1",
PCM1, "MAP1S", "SETD2", "SS18", "STMN2", "GAS2L2", "KIAA1614", "NEK7", "MAP7D1", "ODAD3", "DNAAF10", "RNF19A", "CDK5", "PEX14", "STARD9", "EML2", "INTS13", "SMC1A", "SPIRE1", "HAUS5", "PTEN", "CHORDC1", "TRAF3IP1", "AURKC", "SENP6", "GSK3B", "CROCC", "MARK4", "KIFBP", "CEP295", "SLAIN2", "TRIM37", "CDC14A", "DYNC1LI2", "PRUNE1", "MECP2", "TUBB3", "CLIP3", "DNAAF5", "USP33", "CEP63", "NUBP1", "UBXN2B", "HAUS4", "CEP43", "BICD2", "BBS2", "NCKAP5L", "KIF2A", "PSRC1", "HAUS7", "PDE4DIP", "CCDC120",
SSX2IP, "CEP19", "ARHGEF7", "MAP1A", "FBXW11", "FGF13", "C2CD3", "CLUAP1", "DYRK1A", "PATJ", "TPPP3", "RMDN1", "CEP85", "DNAAF2", "CEP76", "CPLANE2", "CNTN2", "DNAL1")
GOBP_NEGATIVE_REGULATION_OF_PROTEIN_POLYMERIZATION	0.405594	0.694146	0.0552496	0.565735	1.01161	49	c("SPTAN1", "PFN1", "FKBP4", "SPTBN2", "MAPRE1", "CAPZB", "VDAC2", "CAPZA2", "MTPN", "SPTBN1", "TWF1", "PFN2", "EPS8", "FLII", "KANK1", "STMN1", "MKKS", "STMN2", "EML2", "SSH1", "ARFGEF1", "TMOD4", "CLIP3", "DMTN", "CYRIB", "ARHGEF7", "DYRK1A")
GOBP_REGULATION_OF_MITOCHONDRION_ORGANIZATION	0.371628	0.668514	0.0593488	0.549667	1.0117	101	c("ACAA2", "FKBP8", "LMNA", "VDAC1", "VAT1", "SLC25A5", "FXN", "PRELID1", "MTCH2", "SQSTM1", "PARL", "GHITM", "FLCN", "CLU", "BCL2L1", "AMBRA1", "CSNK2A2", "BCL2L2", "PPIF", "SREBF2", "MFF", "GCLC", "MARCHF5", "PPARGC1A", "GSK3A", "HAX1", "RALA", "INF2", "VPS13D", "PGAM5", "PISD", "HIF1A", "SIRT7", "ATP13A2", "PLSCR3", "SREBF1", "RAP1GDS1", "SPIRE1", "GSK3B", "MIEF1", "DDHD2", "OPA1", "TP53", "FAM162A", "CYRIB", "MCU", "MGARP", "RHOT1", "DNM1L", "BAK1", "OMA1", "DDHD1", "PRMT6")
GOBP_FIBROBLAST_MIGRATION	0.416583	0.698454	0.0540088	0.577142	1.01182	34	c("APPL2", "ZFAND5", "HYAL2", "RCC2", "ILK", "RAC1", "GNA12", "AQP1", "PTK2", "WDPCP", "MACIR", "ITGB1", "RFFL")
GOBP_NEGATIVE_REGULATION_OF_IMMUNE_SYSTEM_PROCESS	0.323676	0.620011	0.0659816	0.539165	1.01186	263	c("GPNMB", "BMP4", "EZR", "PRNP", "ADTRP", "RPS19", "PLA2G5", "PCBP2", "HMGB1", "MERTK", "A2M", "MDK", "PTPRS", "ARG2", "TAPBPL", "FAM3A", "GPR108", "ADORA2A", "SELENOS", "TRIB1", "PRKAR1A", "GPR137", "HFE", "SIRT2", "DGKZ", "RABGEF1", "ERBB2", "HLA-B", "CD200", "ZBTB7B", "HSPA9", "C1QBP", "NDFIP1", "BTK", "TCTA", "TGFB2", "MKRN2", "TKFC", "DDT", "TLR4", "CD55", "DAB2IP", "PPP6C", "SRC", "CUL4A", "UBQLN1", "AHR", "RARA", "TWSG1", "UFD1", "CTNNB1", "GPS2", "DLG1", "GFER", "ATG12", "ID2", "PADI2",
CACTIN, "PSMA1", "NMI", "NPLOC4", "PLCG1", "CRK", "DUSP3", "TTLL12", "METTL3", "EMILIN1", "PPP3CB", "CBFB", "THY1", "SYT11", "COL3A1", "YTHDF2")
GOBP_NEGATIVE_REGULATION_OF_IMMUNE_EFFECTOR_PROCESS	0.396603	0.687017	0.0562941	0.560734	1.01192	61	c("RPS19", "A2M", "HFE", "RABGEF1", "HLA-B", "ZBTB7B", "NDFIP1", "TGFB2", "CD55", "AHR", "GFER", "CRK", "PPP3CB")
GOBP_POSITIVE_REGULATION_OF_ENDOTHELIAL_CELL_MIGRATION	0.403596	0.692188	0.0554793	0.559	1.01198	66	c("EGF", "SCARB1", "FGF1", "HMGB1", "ATP5F1A", "BCAR1", "EMC10", "RAC1", "NFE2L2", "GPI", "SASH1", "AAMP", "LGMN", "PLCG1", "AGT", "RRAS", "VEGFC", "RIN2", "NUS1", "HIF1A", "PIK3CB", "PDPK1", "CCBE1", "P2RX4", "MAP3K3", "PLPP3", "ANXA1")
GOBP_OVULATION_CYCLE_PROCESS	0.411588	0.695912	0.0545681	0.578236	1.01208	33	c("A2M", "GDF9", "TGFB2", "MMP2", "SRC", "PLEKHA1", "FZD4")
GOBP_TYPE_I_INTERFERON_PRODUCTION	0.402597	0.691531	0.0555947	0.559588	1.01215	65	c("GAPDH", "RBX1", "PTPRS", "OTUD5", "HSP90AA1", "TLR4", "RELB", "IRF3", "UFD1", "ATG12", "PPM1B", "ILRUN", "SIGLEC1", "CACTIN", "RNF26", "NMI", "NPLOC4", "MAVS", "G3BP1", "KLHL22", "ZBTB20", "TRIM27", "SETD2", "IRAK1", "DHX36", "XIAP", "TRAF3IP1", "PTPN11", "ITCH", "RAB2B", "TRAF3", "TANK", "CUL3", "TBK1", "TRAF6", "STAT1", "IRF8", "POLR3A")
GOBP_CHROMOSOME_ORGANIZATION	0.298701	0.598601	0.0699459	0.537063	1.01234	354	c("ARHGEF10", "HSP90AB1", "HMGB1", "RHOA", "PRKCQ", "CCT4", "KIF2C", "PPP2R1A", "ERCC1", "HNRNPA1", "HNRNPA2B1", "CHMP4B", "CDK2", "NAA10", "H1-2", "HNRNPC", "HNRNPD", "HNRNPU", "SIRT2", "HSP90AA1", "CCT6A", "H3C1", "BAG6", "IK", "PHB2", "NABP2", "APC", "SMARCAL1", "MAPRE1", "AKAP8L", "SMARCD2", "AIFM1", "BECN1", "PPP1R10", "ANAPC15", "FANCD2", "H1-0", "SMARCA2", "DCTN2", "ANAPC5", "CCT3", "RAN", "FLNA", "SUB1", "MAPK3", "ASCC2", "PTGES3", "RNF4", "CCT2", "CHTF8", "USP7", "ZNF207", "SRC", "LSM14A",
TCP1, "DHX30", "P3H4", "TFIP11", "NUDC", "PCNA", "MACROH2A1", "VPS4A", "NHP2", "CCT7", "RAD54B", "HMGA1", "ASCC1", "CTNNB1", "BCL7B", "DDX1", "GOLGA2", "XRCC3", "ERCC2", "SMARCC2", "KMT5A", "DPF2", "CDC16", "CCT5", "ZNF827", "SMG5", "PURA", "PPHLN1", "RFC1", "BCL7C", "MORC2", "SMARCC1", "UBE2B", "TERF2", "SMARCD1", "PINX1", "KAT5", "ZMPSTE24", "TACC3", "CTCF", "CHMP1B", "BRD7", "BUB3", "CEP97", "CHAMP1", "SMARCE1", "NCAPG2", "G3BP1", "H3C11", "MAPK1", "EXOSC10", "XRCC5", "TUBG2", "ANAPC7", "TEP1",
XPA, "LTO1", "NSMCE4A", "PDCD6IP", "NCAPH2", "CHMP1A", "HSPA2", "KLHL22", "NIPBL", "RRS1", "SMARCD3", "SIRT7", "KIFC1", "RFC5", "BAZ1B", "SMG6", "TELO2", "CHMP2B", "RAD21", "VPS4B", "ACTL6A", "RPA1", "KPNB1", "FEN1", "CENPO", "INO80", "SUGT1", "XRCC6", "HAT1", "PARN", "NSMCE1", "POT1", "RECQL", "MAPKAPK5", "DOT1L", "TOP3B", "NEK7", "DHX36", "SMC1A", "AURKC", "SENP6", "H4C16", "TOP2B", "MAP2K7", "RPA3", "TNKS1BP1", "MSH6", "CUL3", "ITPA", "ERCC4", "SMCHD1", "PTTG1", "FANCM", "DKC1", "GTF2H2", "ANXA1",
FBH1, "DDX11", "CHFR", "SUPV3L1", "KIF2A", "PSRC1", "ACTR8", "TP53")
GOBP_CALCIUM_ION_TRANSMEMBRANE_IMPORT_INTO_CYTOSOL	0.386613	0.681588	0.0574877	0.552477	1.01256	92	c("PRNP", "MCOLN2", "CALM2", "TRPV4", "MCOLN3", "PLCE1", "CALM3", "FKBP1A", "PLCB4", "PRKACA", "PPP3CC", "PKD2", "FLNA", "GHITM", "SELENON", "PLCB3", "TMEM38B", "CHERP", "TMEM38A", "PLCG1", "PPP3R1", "PPP3CB", "THY1", "CAV1", "TPCN1", "DIAPH1")
GOBP_POSITIVE_REGULATION_OF_PROTEIN_UBIQUITINATION	0.393606	0.685142	0.0566484	0.555959	1.01257	78	c("FAM107A", "UBB", "FANCI", "RBX1", "HSPA5", "UBE2V1", "STUB1", "PEF1", "NDFIP1", "COMMD1", "UBE2S", "UBQLN1", "UBE2N", "MTA1", "PIN1", "NMI", "FZR1", "GSK3A", "CAV1", "PHF23", "HSPBP1", "WFS1", "NDFIP2", "WBP1L", "AIMP2", "XIAP", "FBXO33", "PTEN", "GSK3B", "MARCHF7", "UBE3A", "BIRC2", "CUL3", "TOPORS", "FANCM", "TRAF6", "CHFR")
GOBP_SULFUR_COMPOUND_BIOSYNTHETIC_PROCESS	0.366633	0.663784	0.0599892	0.550963	1.01273	98	c("GSTP1", "LIAS", "CBS", "ST3GAL6", "TECR", "GGT1", "ADI1", "AKR1A1", "ACSL6", "ACSL1", "TM9SF2", "MPC2", "HSD17B12", "MRI1", "SLC35D2", "PDHB", "PPT1", "GLCE", "CTNNB1", "UGDH", "MTHFD1", "THTPA", "ST3GAL4", "EXT2", "ST3GAL3", "PDK2", "ACLY", "DLD", "MAT2B", "SLC25A19", "CDO1", "HS6ST1", "EXTL2", "B3GNT2", "GGT7", "SLC19A3", "PDHA1", "EXT1", "PXYLP1", "HS2ST1", "METTL16", "ACSS2")
GOBP_RAS_PROTEIN_SIGNAL_TRANSDUCTION	0.328671	0.625311	0.0652353	0.542171	1.01275	197	c("ADRA2A", "RHOA", "SDCBP", "PLCE1", "ADGRG1", "CDC42", "ARFGEF2", "CDK2", "RAC1", "GRB2", "APOE", "HEG1", "RABGEF1", "GDI1", "SHTN1", "CYTH2", "SQSTM1", "TGFB2", "CYTH1", "FLCN", "ARHGAP44", "RFXANK", "DAB2IP", "GNA12", "RAP1A", "SRC", "ARHGEF11", "GNB1", "COL1A2", "NISCH", "TAX1BP3", "CDC42EP4", "PHACTR4", "STAMBP", "RAB21", "MRAS", "HACD3", "RAP2B", "RAB35", "CRKL", "ARF6", "PLD1", "RAP1B", "STMN3", "MFN2", "EPS8", "CRK", "WASF2", "G3BP1", "LZTR1", "ITGB1", "COL3A1", "KANK1", "TNFAIP1", "RALA",
RRAS, "STMN1", "HRAS", "OGT", "PIK3CB", "KPNB1", "G3BP2", "DENND4A", "RALB", "ARHGEF12", "RAP1BL", "MAPKAPK5", "RAPGEF1", "ARFGEF1", "SHOC2", "CUL3", "ARHGAP42", "DENND4C", "DHCR24", "ABCA1", "TP53", "ALS2", "F11R", "KCTD13", "RASGRF2", "NCKAP1", "FBXO8", "SSX2IP")
GOBP_NEGATIVE_REGULATION_OF_NUCLEAR_DIVISION	0.408591	0.695442	0.0549074	0.578689	1.01288	33	c("BMP4", "TOM1L1", "IK", "APC", "ANAPC15", "ZNF207", "XRCC3", "TOM1L2", "BUB3", "KLHL22", "RAD21")
GOBP_NEGATIVE_REGULATION_OF_TRANSPORT	0.317682	0.618021	0.0668966	0.539896	1.01299	259	c("INPP5K", "UCP2", "UNC119", "EGF", "ADTRP", "CALM2", "ADRA2A", "ADRA2C", "APPL2", "HMGB1", "SDCBP", "SLC6A9", "CRYAB", "YWHAE", "HADH", "VDAC1", "CALM3", "SELENOS", "RAC1", "CHP1", "PACSIN3", "PACSIN2", "UBQLN2", "APOE", "JAGN1", "FKBP1A", "YWHAQ", "RABGEF1", "CD200", "ITGAV", "GDI1", "NDFIP1", "PPP3CC", "PIP4P2", "COMMD1", "NEDD4L", "PKD2", "MIDN", "LMAN1", "INSIG1", "HES1", "RAP1A", "RHBDF1", "PFKL", "UBQLN1", "CRY2", "VAMP3", "PSEN1", "PACSIN1", "PXK", "VSNL1", "ERLEC1", "SNX3", "ARF6", "PPIF",
GNB5, "WWP2", "RAP1B", "SREBF2", "CAB39", "PPP3R1", "GSK3A", "PICALM", "PPP3CB", "PPM1F", "UBAC2", "CAV1", "SYT11", "NDFIP2", "SNX33", "STXBP3", "TRIM27", "ANKRD27", "ARFIP1", "SNX12", "VPS4B", "NUP153", "DERL3", "ATG3", "SERGEF", "PEA15", "RAP1BL", "STK39", "SREBF1", "PDE8B", "CDK5", "CSK", "ATXN2", "UBR3", "PTEN", "ENPP1", "PTPN11", "NFKB1", "CD74", "FMR1", "CBARP", "RAB11FIP1", "GSTO1", "GABBR1", "ANXA1", "NEUROG1", "GPM6B", "RANGAP1", "SMCR8", "GRB10", "DMTN", "CAMK2D", "RSC1A1", "KCNAB1",
PPP3CA, "BAG4", "GNAZ", "MTMR2")
GOBP_MULTICELLULAR_ORGANISM_GROWTH	0.36963	0.665987	0.0596037	0.554297	1.01315	85	c("EZR", "ERCC1", "FKBP8", "ATN1", "SOD1", "PPIB", "TMED2", "FXN", "HEG1", "WDTC1", "SPTBN2", "RARA", "ERCC2", "PLEKHA1", "STK40", "LGMN", "ZMPSTE24", "PTCH1", "WWTR1", "COL3A1", "SLC4A10", "WDR48", "SLC25A25", "STAT3", "NIPBL", "MTOR", "KAT2A", "RAI1", "SLC12A5", "ATRN", "MKKS", "PEX5", "ODAD3", "PTPN11", "GIGYF2", "LARGE1", "SMO", "EXT1", "STAT5B", "ADARB1", "BBS2", "TBL1XR1", "TP53", "KLF2")
GOBP_CARBOHYDRATE_TRANSMEMBRANE_TRANSPORT	0.375624	0.671934	0.0588438	0.555306	1.01323	82	c("INPP5K", "SLC2A1", "SLC2A12", "APPL2", "SELENOS", "SLC50A1", "NFE2L2", "RHOQ", "OCLN", "SLC5A3", "SLC23A2", "CREBL2", "SLC27A1", "ASPSCR1", "AQP1", "GSK3A", "SORT1", "STXBP4", "STXBP3", "TSC1", "C3", "PEA15", "SESN2", "SLC17A5", "ENPP1", "PTPN11", "PPARD", "GPC3", "CLIP3", "GRB10", "RSC1A1", "YES1", "MFSD4A")
GOBP_NEGATIVE_REGULATION_OF_CELLULAR_RESPONSE_TO_GROWTH_FACTOR_STIMULUS	0.387612	0.681588	0.0573667	0.560687	1.01328	63	c("SOSTDC1", "NOG", "SULF1", "SMAD6", "HTRA1", "TOB1", "HGS", "FZD1", "DAB2IP", "HIPK2", "TWSG1", "SPART", "UBE2D3", "EMILIN1", "FUZ", "PPM1A", "SKI", "AGT", "SEMA6A", "PIK3CB", "BAMBI", "CRIM1", "NIBAN2", "RBPMS2", "SORL1", "SMURF1", "EPN2")
GOBP_AMINO_ACID_METABOLIC_PROCESS	0.320679	0.618492	0.0664364	0.543329	1.0133	185	c("UCP2", "TYR", "UPB1", "SLC16A2", "HNF4A", "ASPA", "CBS", "BCKDHA", "IVD", "ECHS1", "PSPH", "GGT1", "ARG2", "PYCR3", "MSRA", "ADI1", "AADAT", "SLC7A7", "BCAT1", "GOT1", "OCA2", "ALDH6A1", "PCCB", "DLST", "HMGCL", "ACAD8", "AZIN1", "ODC1", "SERINC3", "MRI1", "NARS1", "HIBADH", "MARS1", "WARS1", "KARS1", "PTS", "KYAT1", "ETFA", "GCAT", "OTC", "MTHFD1", "THAP4", "SEPHS1", "CRYM", "DDAH2", "BPHL", "PYCR2", "DBT", "DLD", "GCLC", "SLC25A44", "DARS1", "GSS", "MCCC2", "GMPS", "CARS2", "AUH", "SHMT2", "PM20D1",
IARS2, "CDO1", "CTPS2", "GLS2", "DHFR", "ASNSD1", "SLC1A3", "WARS2", "ASRGL1", "FARSB", "PYCR1", "SMS", "GATB", "RARS2", "GNMT", "SLC7A11", "MECP2")
GOBP_FEMALE_SEX_DIFFERENTIATION	0.388611	0.681588	0.0572461	0.557715	1.01341	73	c("UBB", "MERTK", "CTNNA1", "A2M", "SOD1", "IDH1", "GDF9", "PCYT1B", "MMP2", "SRC", "BCL2L1", "PLEKHA1", "EIF2B2", "HYAL3", "FZD4")
GOBP_RESPONSE_TO_INORGANIC_SUBSTANCE	0.298701	0.598601	0.0699459	0.538112	1.01343	327	c("UCP2", "CLDN1", "BSG", "KRT8", "CAT", "PRNP", "HMGCS2", "PRDX1", "BMP6", "CALM2", "SLC40A1", "SLC41A1", "ATP5F1A", "ERCC1", "CRYAB", "HNRNPA1", "S100A16", "SOD1", "HVCN1", "ADORA2A", "VCP", "GCH1", "CALM3", "HPCA", "CDK2", "ATP7B", "HNRNPD", "PPP1CA", "HFE", "TXNIP", "FXN", "ALAD", "NFE2L2", "GDI1", "PEF1", "MAP1LC3A", "GPI", "CCS", "ACO1", "AIFM1", "BECN1", "PKD2", "RTF2", "MMP2", "PAM", "SLC30A2", "MAPK3", "HSP90B1", "STK25", "G6PD", "NUDT1", "SRC", "SLC1A1", "D2HGDH", "HDAC2", "AQP1", "PCNA",
ANKZF1, "SEC31A", "CDKN1B", "EGLN1", "ALG2", "PLEKHA1", "OTC", "ADNP", "PPIF", "IMPA2", "JUND", "LGMN", "ERN1", "NEFL", "PPP5C", "GCLC", "SYT1", "CRK", "PTCH1", "GSS", "LTA4H", "HSF1", "GSK3A", "MAPK1", "CAV1", "SYT11", "NPC1", "KCNIP2", "COL1A1", "AHCYL1", "HIF1A", "ATP13A2", "SLC11A2", "CPNE3", "MDM2", "FANCC", "SETD2", "DHFR", "DAXX", "NPTX1", "STK39", "EIF2AK3", "MAP3K5", "NEK7", "DHX36", "P2RX4", "OSER1", "ENPP1")
GOBP_CEREBELLAR_CORTEX_DEVELOPMENT	0.408591	0.695442	0.0549074	0.576079	1.01348	36	c("MDK", "HSPA5", "OGDH", "SPTBN2", "B4GALT2", "MTPN", "ARCN1", "COQ8B", "RERE", "TTLL1", "FAIM2", "HERC1", "TTC21B", "CDK5", "PTPN11", "SMO")
GOBP_NEGATIVE_REGULATION_OF_HYDROLASE_ACTIVITY	0.36963	0.665987	0.0596037	0.548894	1.01367	114	c("TIMP3", "GAPDH", "SPOCK1", "RCC2", "ARL6IP1", "CHP1", "TMED2", "UBXN1", "FKBP1A", "SERPINH1", "TGFB2", "DAB2IP", "SRC", "AQP1", "CRY2", "PTPA", "PPP1R15A", "PLXNB3", "TIMP2", "ARL2", "EGLN1", "TERF2", "IGBP1", "IKBKB", "PICALM", "SORT1", "SLC39A14", "NAIP", "ABCE1", "HRAS", "RFFL", "PPP4R4", "PAK2", "SERPINB1", "XIAP", "USP47", "GSK3B", "ARFGEF1", "URI1", "CRB2", "ANXA1", "DHCR24", "SERPINB6", "FICD", "TIPRL", "SORL1")
GOBP_POSITIVE_REGULATION_OF_VASCULATURE_DEVELOPMENT	0.371628	0.668514	0.0593488	0.5531	1.0137	92	c("SLC39A12", "HSPB6", "FGF1", "MDK", "EMC10", "XBP1", "NR2E1", "NFE2L2", "ENG", "SASH1", "GAB1", "AQP1", "HIPK2", "EPHA1", "MTDH", "PLCG1", "F3", "EMILIN1", "ITGB1", "RRAS", "VEGFC", "STAT3", "HIF1A", "ERAP1", "ITGB8", "C3", "PDPK1", "CCBE1", "TGFBR2", "WARS2")
GOBP_INTERMEDIATE_FILAMENT_BASED_PROCESS	0.405594	0.694146	0.0552496	0.576255	1.01379	36	c("KRT18", "KRT4", "VIM", "SOD1", "BFSP1", "DST", "NEFL", "NDEL1", "CSNK1A1", "KLHL24")
GOBP_TRANSITION_METAL_ION_TRANSPORT	0.392607	0.685142	0.0567672	0.560515	1.01383	65	c("SLC39A12", "FLVCR2", "TCN2", "ABCC5", "SLC40A1", "ATP7B", "HFE", "FXN", "SLC39A1", "STEAP1", "ATP2C1", "FKBP4", "SLC48A1", "SLC39A13", "SLC30A2", "SLC1A1", "ATP13A1", "PGRMC2", "CLTC", "SLC25A28", "SLC39A9", "SLC39A14", "SLC11A2", "SLC39A6", "SLC30A6", "SLC30A7", "SLC30A5")
GOBP_CYCLIC_NUCLEOTIDE_MEDIATED_SIGNALING	0.398601	0.687297	0.0560596	0.568187	1.01383	47	c("ADORA2B", "APOE", "CAP1", "POMC", "AQP1", "AHR", "ADNP", "UBE2B", "CDC34", "GNAI1", "RUNDC3A", "NUDT4")
GOBP_CELLULAR_RESPONSE_TO_NITROGEN_COMPOUND	0.252747	0.563473	0.0785029	0.537179	1.01389	411	c("RPE65", "INPP5K", "UCP2", "EZR", "PRNP", "HMGCS2", "CTSD", "APLP1", "GNAS", "SLC7A5", "APPL2", "RBX1", "IGFBP5", "CTNNA1", "ATP5F1A", "BCAR1", "PRKCQ", "RPL23", "VIM", "GNAO1", "XBP1", "SELENOS", "HPCA", "CDK2", "IPO5", "PRKAR1A", "GRB2", "HNRNPD", "SIRT2", "GOT1", "MAX", "NFE2L2", "RHOQ", "ZBTB7B", "NONO", "AP3S1", "WDTC1", "TYK2", "PIP4K2C", "PRKACA", "RRAGB", "PTPRA", "MYO1C", "AIFM1", "RBM4", "CACNB1", "SNX5", "GNA11", "PKD2", "RTF2", "MMP2", "FLNA", "MAPK3", "HSP90B1", "TLR4", "LPIN2", "INSIG1",
RAP1A, "SRC", "SLC1A1", "BCL2L1", "NCOA1", "GNB1", "GAB1", "SLC27A1", "SELENON", "COL1A2", "HDAC2", "AQP1", "PTK2", "AHR", "IDE", "ACHE", "IRF3", "RRAGA", "CTNNB1", "PSEN1", "FOXO4", "TMEM38B", "GFER", "BCL2L2", "SYAP1", "LARP1", "CRKL", "GNB5", "LEPROT", "USF1", "RAP1B", "NUCKS1", "SMARCC1", "EGR1", "LGMN", "TMEM38A", "PDK2", "CPEB4", "RAB13", "GCLC", "MAVS", "CRK", "NDEL1", "SLC25A33", "HSF1", "GABRB1", "GSK3A", "RRAGC", "MAPK1", "CAV1", "SESN3", "DIAPH1", "PDXP", "COL3A1", "STXBP4", "AGT", "KANK1",
SLC39A14, "COL1A1", "AHCYL1", "DTNBP1", "STAT3", "KLHL22", "NSG2", "YWHAG", "HRAS", "OGT", "RRAGD", "LAMTOR3", "MTOR", "MDM2", "PDPK1", "RALB", "SESN2", "DAXX", "NCK1", "PIK3R2", "RAP1BL", "MAP3K5", "SREBF1", "SLC1A3", "RAP1GDS1", "CDK5", "CSK", "SSH1", "P2RX4", "NAMPT", "ENPP1", "GSK3B", "PTPN11", "RAPGEF1", "TOP2B", "NFKB1", "NCOA2", "SHOC2", "CUL3", "LARGE1", "PTPN2", "CASTOR2", "CASP3", "MECP2", "DENND4C", "STAT5B", "NCOA5", "ATF2", "DNMT3A", "SCNN1A", "RANGAP1", "DDX11", "GRB10", "DMTN", "SORL1",
GUCY1B1, "EPRS1", "SNX6", "TP53", "KLF2")
GOBP_INTERLEUKIN_12_PRODUCTION	0.413586	0.696028	0.0543434	0.58131	1.01407	31	c("HMGB1", "MDK", "HLA-B", "C1QBP", "TLR4", "MAST2", "NFKB1", "TRAF6", "IRF8", "PLCB1")
GOBP_NEGATIVE_REGULATION_OF_PHOSPHORYLATION	0.302697	0.601909	0.0692836	0.541995	1.01423	216	c("INPP5K", "PRNP", "GSTP1", "CALM2", "DUSP6", "CTDSPL", "PPP2R1A", "FKBP8", "LRP5", "EIF4G1", "MAPK8IP1", "HYAL2", "CALM3", "TRIB1", "DNAJA1", "IPO5", "PRKAR1A", "CHP1", "NCK2", "HNRNPU", "TMED2", "SIRT2", "APOE", "BMP2", "HEG1", "RABGEF1", "FBLN1", "PPIA", "OCLN", "RTRAF", "APC", "CAMK2N1", "VPS25", "MIDN", "GADD45A", "CNKSR3", "TAF7", "ENG", "PDCD4", "DAB2IP", "NPRL2", "PPP2R5D", "TSG101", "MEN1", "WARS1", "MACROH2A1", "HEXIM1", "TRIB2", "CDKN1B", "PSEN1", "NNT", "CRKL", "ADNP", "EPHA1", "PARD3",
