## Supplemental Table 4 for "Identification of conserved gene expression programs activated in multiple modes of torpor across vertebrate clades" (part 18 of 89)

### Sheet: 13LGS1_019 (continued)
pathway	pval	padj	log2err	ES	NES	size	leadingEdge
CACTIN, "PWP1", "DBNDD2", "LRP6", "TARDBP", "SH3BP5L", "DUSP3", "PPM1F", "ZGPAT", "THY1", "CAV1", "WWTR1", "DUSP16", "AGT", "DTNBP1", "DNAJC10", "TRIM27", "YWHAG", "PIK3CB", "NF2", "PDPK1", "CDK5RAP1", "ADAR", "PAK2", "PTPN6", "NCK1", "GSKIP", "SPRED2", "PTEN", "TRAF3IP1", "ENPP1", "AIDA", "INCA1", "CDKN2B", "PDE4D", "PLPP3", "PTPN2", "UBASH3B", "DUSP7", "SMCR8", "IMPACT", "CEP43", "PRKAR2A", "ADARB1", "GRB10", "DMTN", "SORL1", "SNX6", "GPD1L", "HSPB1")
GOBP_REGULATION_OF_COAGULATION	0.394605	0.685142	0.05653	0.567207	1.01424	49	c("ADTRP", "ANXA5", "APOE", "NFE2L2", "PSEN1", "PLAT", "USF1", "ST3GAL4", "F3", "EMILIN1", "CAV1")
GOBP_SULFUR_COMPOUND_METABOLIC_PROCESS	0.308691	0.607372	0.0683111	0.542615	1.0144	208	c("HMGCS2", "FITM2", "GSTP1", "NFS1", "LIAS", "SLC5A6", "CBS", "ST3GAL6", "TECR", "GGT1", "ISCA2", "MSRA", "OGDH", "HEXA", "GLB1", "ADI1", "AKR1A1", "AADAT", "FXN", "HSPA9", "PMVK", "ARSG", "ACSL6", "ACSL1", "DLST", "TM9SF2", "AHCY", "SUOX", "MPC2", "GUSB", "SUCLA2", "BOLA1", "ABHD14B", "HSD17B12", "MRI1", "ACOT7", "SLC35D2", "BPNT1", "PDHB", "IBA57", "PPT1", "GLCE", "CTNNB1", "UGDH", "ACOT2", "NUDT8", "MTHFD1", "THTPA", "ST3GAL4", "EXT2", "ST3GAL3", "PDK2", "ACLY", "DLD", "GCLC", "CIAO1", "MAT2B",
SQOR, "AHCYL1", "CIAO2A", "SLC25A19", "CDO1", "MMS19", "HS6ST1", "EXTL2", "ENPP1", "B3GNT2", "SMS", "GGT7", "GNMT", "NUDT7", "SLC19A3", "PDHA1", "SLC7A11", "EXT1", "STAT5B", "ABCB7", "PXYLP1", "NUBP1")
GOBP_REGULATION_OF_AUTOPHAGOSOME_ASSEMBLY	0.3996	0.687962	0.0559429	0.579656	1.01457	33	c("RAB1B", "UBQLN2", "PIP4K2C", "BECN1", "WDR45", "SNX4", "IFT20", "SNX7", "RAB5A", "RAB3GAP1", "PHF23", "SCFD1", "TMEM39A", "MTOR", "SEC22B", "RALB", "FEZ1", "FEZ2", "MTMR3", "SMCR8")
GOBP_NEGATIVE_REGULATION_OF_ADAPTIVE_IMMUNE_RESPONSE	0.413586	0.696028	0.0543434	0.586105	1.01462	27	c("HFE", "ZBTB7B", "NDFIP1", "AHR", "PPP3CB", "TRIM27", "PTPN6", "THOC1")
GOBP_GLYCEROPHOSPHOLIPID_METABOLIC_PROCESS	0.306693	0.605564	0.0686326	0.544166	1.01469	183	c("INPP5K", "PLA2G5", "HADHA", "SCARB1", "AGPAT2", "PGS1", "PLAAT3", "ABHD12", "GDPD1", "PLA2G4A", "LPCAT3", "RAB38", "PNPLA6", "AGPAT1", "EFR3B", "ABHD6", "DGKZ", "PHB2", "AGPAT3", "PIP4K2C", "PCYT1B", "PIP4P2", "BECN1", "PRDX6", "ABHD5", "SLC44A4", "IP6K2", "SLC27A1", "PTPMT1", "BPNT1", "PLCB3", "SERINC1", "PIP4P1", "CHKB", "ABHD4", "MTMR14", "SLC44A2", "PGP", "DGKD", "PLD1", "PIGV", "IMPA2", "GNPAT", "GPCPD1", "ACP6", "PLCG1", "PAFAH1B1", "PIK3R4", "PCYT2", "PIGQ", "UVRAG", "HDHD5", "VAC14", "ETNK1",
PISD, "AGPAT5", "PI4K2A", "PLSCR3", "PIK3CB", "PTDSS1", "TAFAZZIN", "PIK3R2", "DGKE", "NAAA", "PIGG", "SLC30A5", "PTEN", "MTMR1", "FIG4", "CHKA", "INPP5E")
GOBP_REGULATION_OF_KINASE_ACTIVITY	0.284715	0.586756	0.0723571	0.538683	1.0147	335	c("INPP5K", "UNC119", "EGF", "PRNP", "GSTP1", "CALM2", "CCN1", "ADRA2A", "ADRA2C", "HSP90AB1", "FGF1", "MERTK", "RHOA", "PLCE1", "TPD52L1", "TOM1L1", "LRP5", "MAPK8IP1", "HYAL2", "SOD1", "CALM3", "TRIB1", "DNAJA1", "IPO5", "PRKAR1A", "CHP1", "HNRNPU", "EDN3", "APOE", "BMP2", "DGKZ", "STK11", "HEG1", "HSP90AA1", "ERBB2", "PPIA", "PHB2", "ANKRD54", "RTRAF", "MMD", "APC", "CAMK2N1", "HGS", "VPS25", "MAPRE3", "TGFB2", "COPS8", "PKD2", "MIDN", "GADD45A", "TAF7", "TLR4", "PDCD4", "DAB2IP", "CLU", "NPRL2",
RAP1A, "SASH1", "SRC", "MAP3K11", "PTK2", "TSG101", "MEN1", "WARS1", "MACROH2A1", "HEXIM1", "TRIB2", "AMBRA1", "CDKN1B", "CCNG1", "PKD1", "RAP2B", "SYAP1", "PRKAG1", "MAP2K2", "EPHA1", "DBNDD2", "EGR1", "LRP6", "ERN1", "TAB2", "TAB1", "SH3BP5L", "CAB39", "DUSP3", "PPM1F", "ZGPAT", "UVRAG", "WDR81", "THY1", "XRCC5", "CAV1", "SMG8", "WWTR1", "DUSP16", "AGT", "DTNBP1", "DVL3", "CARD14", "CCNYL1", "WDR91", "TRIM27", "YWHAG", "HRAS", "MAP4K2", "DUSP12", "TELO2", "MARK2", "PIK3CB", "XRCC6", "PDPK1",
MAP3K10, "RALB", "CDK5RAP1", "ADAR", "PAK2", "DAXX", "PIK3R2", "TGFBR2", "GSKIP", "CDK12", "MAP3K5", "IRAK1", "CDK7", "PTEN", "AIDA", "MAP2K7", "CCNH", "INCA1", "ABI1", "CDKN2B", "CD74", "CCND3", "LMO4", "CACUL1", "UBASH3B", "DUSP7", "STRADA", "TRAF6", "SMCR8", "CEP43", "PRKAR2A", "ADARB1", "CCL21", "SORL1", "PSRC1", "SNX6", "GTPBP4")
GOBP_KIDNEY_MORPHOGENESIS	0.381618	0.676725	0.0580984	0.564491	1.01471	56	c("BMP4", "NOG", "FGF1", "ILK", "BMP2", "PKD2", "HES1", "CTNNB1", "MAGED1", "PBX1", "DLG1", "TMEM59L", "PKD1", "ZMPSTE24", "PTCH1", "CITED1", "WWTR1", "AGT", "WNT2B", "ASXL1", "GPC3", "SMO", "NPNT", "HS2ST1", "PPP3CA", "STAT1", "SHH")
GOBP_NEURON_APOPTOTIC_PROCESS	0.317682	0.618021	0.0668966	0.545002	1.01481	170	c("UCP2", "PRNP", "UBB", "GAPDH", "RHOA", "MDK", "NRBP2", "BTG2", "ATN1", "SOD1", "ADORA2A", "STXBP1", "APOE", "MAX", "PCDHGC3", "SNCB", "SET", "TMBIM4", "NONO", "MCL1", "GPI", "AIFM1", "TMTC4", "TGFB2", "FZD1", "G6PD", "CLU", "SLC1A1", "BCL2L1", "MAP3K11", "STAMBP", "PPT1", "HIPK2", "AMBRA1", "CTNNB1", "PSEN1", "ALKBH1", "NMNAT1", "ADNP", "EGR1", "LGMN", "CPEB4", "NEFL", "GCLC", "PPARGC1A", "CITED1", "CDC34", "WFS1", "NAIP", "HIF1A", "HRAS", "FADD", "ATP13A2", "FAIM2", "DNAJC5", "SIAH1", "RAD21",
ZNF212, "DAXX", "MAP3K5", "CDK5", "ELK1", "XIAP", "SPG11", "PYCR1", "MAP2K7", "CASP3", "MECP2", "CASP9", "ATF2", "GBE1", "ADARB1", "SNX6", "TP53", "MAP2K4", "FAM162A", "OXR1")
GOBP_CELLULAR_RESPONSE_TO_EXTERNAL_STIMULUS	0.298701	0.598601	0.0699459	0.542921	1.01503	209	c("SLC2A1", "UCP2", "FAM107A", "BMP6", "PLIN2", "SLC7A5", "TSSK6", "CBS", "SLC38A3", "HNRNPA1", "EIF4G1", "HSPA5", "GABARAPL2", "XBP1", "ADORA2B", "FADS1", "HFE", "MAX", "NUAK2", "NFE2L2", "GABARAPL1", "NONO", "SEC13", "MAP1LC3A", "RRAGB", "AIFM1", "BECN1", "GADD45A", "TXN2", "MAPK3", "FLCN", "ENG", "TLR4", "NPRL2", "NUDT1", "WDR45", "NCOA1", "AQP1", "MTPN", "LAMP2", "COMT", "RXRB", "AMBRA1", "RRAGA", "WDR24", "DNAJC15", "PRKAG1", "ADNP", "PLD1", "MAP1LC3B", "USF1", "VPS41", "WIPI2", "SREBF2", "KAT5",
PDK2, "CPEB4", "GCLC", "GCN1", "PIK3R4", "PLIN3", "RRAGC", "MAPK1", "RXRA", "GSDMD", "SESN3", "PIM1", "COL1A1", "CSNK1A1", "TSC1", "YWHAG", "OGT", "FADD", "RRAGD", "MTOR", "MDM2", "RALB", "SESN2", "WNT2B", "RRP8", "EIF2AK3", "MAP3K5", "SREBF1", "ATG7", "ZFYVE1")
GOBP_INTRINSIC_APOPTOTIC_SIGNALING_PATHWAY_IN_RESPONSE_TO_OXIDATIVE_STRESS	0.398601	0.687297	0.0560596	0.579004	1.01508	34	c("SOD1", "NFE2L2", "PPIA", "NONO", "MCL1", "FZD1", "STK25", "SFPQ", "UBQLN1", "CTNNB1", "BAG5", "HIF1A", "DAXX", "GSKIP", "MAP3K5", "PYCR1", "TRAP1", "MAP2K4", "HSPB1", "ZNF622")
GOBP_NEGATIVE_REGULATION_OF_ION_TRANSMEMBRANE_TRANSPORTER_ACTIVITY	0.406593	0.694146	0.0551352	0.581475	1.01516	32	c("CALM2", "ADRA2A", "SLC6A9", "YWHAE", "CALM3", "FKBP1A", "NEDD4L", "PKD2", "UBQLN1", "GNB5", "CAB39", "CAV1", "STK39", "FMR1", "CBARP", "GSTO1", "CAMK2D", "KCNAB1")
GOBP_CARDIAC_MUSCLE_TISSUE_MORPHOGENESIS	0.392607	0.685142	0.0567672	0.580167	1.01546	33	c("NOG", "BMP2", "FKBP1A", "HEG1", "TGFB2", "ENG", "EGLN1", "TGFBR3", "BMPR1A", "RBPJ", "MED1", "FOXC1")
GOBP_REGULATION_OF_STEROL_TRANSPORT	0.3996	0.687962	0.0559429	0.577929	1.01547	35	c("EGF", "NAXE", "LPCAT3", "LIPG", "APOE", "NFKBIA", "LDLRAP1", "GPS2", "ABCG1", "SREBF2", "PTCH1", "RXRA", "CAV1", "EEPD1", "NUS1")
GOBP_SIGNAL_RELEASE	0.275724	0.582863	0.0739901	0.540692	1.01555	283	c("SPP1", "UCP2", "CLTRN", "SLC16A1", "BMP6", "TRPV4", "ADRA2A", "ADRA2C", "WLS", "SLC16A2", "HNF4A", "MYRIP", "LRP5", "HADH", "SV2B", "ADORA2A", "CTBP2", "PLA2G4A", "GDF9", "PRKAR1A", "RAB1A", "STXBP2", "EDN3", "SELENOT", "TM7SF3", "HFE", "STXBP1", "JAGN1", "UBE2Q1", "PRKACA", "PTPN23", "RBM4", "BTK", "GNA11", "SNAP25", "MIDN", "RAB3A", "MPC2", "CDK16", "RAP1A", "SLC44A4", "PFKL", "POMC", "AQP1", "TMEM132A", "ORAI1", "CRY2", "VAMP3", "PPT1", "PSEN1", "SYP", "C2CD2L", "PFKM", "VSNL1", "SEPTIN5",
SNX4, "PPFIA2", "SNAPIN", "RAB5A", "RAP1B", "LRRC8A", "PFN2", "SNAP29", "RAB3GAP1", "SYT1", "TARDBP", "ABCC4", "FZD4", "PPP3CB", "RAB8B", "TPRG1L", "SYT11", "PREPL", "STXBP4", "AGT", "DTNBP1", "STXBP3", "HIF1A", "DNAJC5", "PORCN", "OSBP", "BLOC1S6", "LIN7C", "RAP1BL", "CYB5R4", "SREBF1", "PDE8B", "CDK5", "P2RX4", "PTPN11", "CPE", "VPS18", "FMR1", "SMAD2", "NIBAN2", "KPNA4", "RAB11FIP1", "GABBR1", "ANXA1")
GOBP_RESPONSE_TO_PURINE_CONTAINING_COMPOUND	0.360639	0.656639	0.0607719	0.556588	1.01557	82	c("INPP5K", "BSG", "EZR", "TYR", "HMGCS2", "IGFBP5", "ADORA2A", "PKD2", "HSP90B1", "RAP1A", "GUCD1", "SELENON", "HDAC2", "AQP1", "AHR", "TMEM38B", "NDUFS4", "CARM1", "RAP1B", "TMEM38A", "CITED1", "PDXP", "COL1A1", "CDO1", "RAP1BL", "SREBF1", "SSH1", "P2RX4", "ENPP1", "RAPGEF1", "TOP2B", "BIRC2", "CNGA3")
GOBP_NEGATIVE_REGULATION_OF_RNA_CATABOLIC_PROCESS	0.388611	0.681588	0.0572461	0.567509	1.01558	50	c("RBM47", "YBX1", "CIRBP", "YBX3", "PABPC1", "CSDE1", "HNRNPC", "HNRNPD", "HNRNPU", "TOB1", "MAPKAPK2", "THRAP3", "FUS", "HNRNPAB", "ZFP36", "ELAVL1", "LARP1", "HNRNPA0", "TARDBP", "TRAF3IP2", "NBAS", "LARP1B", "SYNCRIP", "PARN", "PHAX", "ZCCHC17", "IREB2", "DHX36", "LARP4B", "SECISBP2", "FMR1", "DKC1")
GOBP_NEGATIVE_REGULATION_OF_ORGANELLE_ORGANIZATION	0.292707	0.595225	0.0709609	0.542371	1.01558	221	c("INPP5K", "BMP4", "ACAA2", "CGNL1", "ERCC1", "CORO2B", "TOM1L1", "LMNA", "HNRNPA1", "VAT1", "ARAP1", "SLC25A5", "NAA10", "HNRNPC", "SPTAN1", "HNRNPU", "PFN1", "FXN", "PRELID1", "GDI2", "YAP1", "FKBP4", "IK", "SPTBN2", "APC", "MAPRE1", "BECN1", "CAPZB", "ANAPC15", "PARL", "SUB1", "GHITM", "FLCN", "USP10", "CLU", "ZNF207", "MID1IP1", "SRC", "BCL2L1", "CAPZA2", "CDK10", "MTPN", "SPTBN1", "XRCC3", "LIMA1", "TWF1", "BCL2L2", "PHLDB2", "PPIF", "TERF2", "PINX1", "PFN2", "GCLC", "EPS8", "TOM1L2", "LIMK2",
FLII, "BUB3", "CEP97", "WASF2", "EXOSC10", "PHF23", "KANK1", "SCFD1", "KLHL22", "STMN1", "ANKRD27", "BAZ1B", "SMG6", "TMEM39A", "RAD21", "MTOR", "SEC22B", "KAT2A", "PAK2", "MKKS", "STMN2", "POT1", "CORO1B", "FEZ1", "EML2", "SSH1", "FEZ2", "RHPN2", "ARFGEF1", "RAD1", "TCHP", "TRIM37", "TMOD4", "ERCC4", "CLIP3", "NUBP1", "OPA1", "SMCR8", "DMTN", "PLEKHH2", "TP53", "CYRIB", "HASPIN", "F11R", "MTBP")
GOBP_NEGATIVE_REGULATION_OF_RESPONSE_TO_CYTOKINE_STIMULUS	0.396603	0.687017	0.0562941	0.574667	1.0156	39	c("GSTP1", "RABGEF1", "RNF113A", "GPS2", "PADI2", "CACTIN", "TTLL12", "METTL3", "CAV1", "YTHDF2", "NAIP", "PELI3", "YTHDF3", "RFFL", "ADAR", "XIAP", "GIGYF2", "PTPN2")
GOBP_RESPONSE_TO_OSMOTIC_STRESS	0.388611	0.681588	0.0572461	0.56806	1.01576	49	c("SLC2A1", "TRPV4", "TSC22D4", "YBX3", "NLK", "HSP90AA1", "PKD2", "RELB", "LRRC8D", "AQP1", "MICU1", "LRRC8A", "CAB39", "XRCC5", "MTOR", "XRCC6", "PDPK1", "SLC12A5", "STK39", "MAP2K7", "CASP3", "ATF2", "SERPINB6", "TP53")
GOBP_TRANSMEMBRANE_RECEPTOR_PROTEIN_SERINE_THREONINE_KINASE_SIGNALING_PATHWAY	0.277722	0.584336	0.0736213	0.541744	1.01579	244	c("BMP4", "SOSTDC1", "BMP6", "CCN1", "DDX5", "ITGB5", "HSP90AB1", "NOG", "SULF1", "HTRA4", "GDF11", "APPL2", "SMAD6", "SDCBP", "HNF4A", "FKBP8", "VIM", "HSPA5", "NLK", "PRDM16", "HEXA", "GDF9", "VASN", "HTRA1", "ILK", "TOB1", "HFE", "STRAP", "STUB1", "BMP2", "STK11", "FKBP1A", "HDAC1", "WFIKKN1", "RBBP4", "TGFB2", "SUB1", "RGMA", "MAPK3", "FLCN", "FZD1", "ENG", "PDCD4", "HES1", "SRC", "COL1A2", "HDAC2", "PTK2", "MEN1", "PBLD", "HIPK2", "TWSG1", "NFIA", "SPTBN1", "PIN1", "PRMT1", "ECSIT", "SPART",
EGR1, "UBE2D3", "TAB1", "EMILIN1", "TGFBR3", "CITED1", "ZBTB7A", "PPM1A", "SKI", "RBBP7", "DKK3", "WWTR1", "ITGB1", "COL3A1", "FAM89B", "STAT3", "OGT", "ITGB8", "BAMBI", "EID2", "PDPK1", "PALS1", "FNTA", "TGFBR2", "AKAP3", "XIAP", "SPRED2", "BCL9L", "CRIM1", "CDKN2B", "BMPR1A", "GPC3", "SMAD2", "EXT1", "ZMIZ2", "RBPMS2", "NPNT", "CRB2", "ATF2", "INTS9", "SORL1", "RBPJ", "NUP93", "ZEB2", "WFIKKN2", "SNX6", "SAP130", "TP53", "SUDS3", "SMURF1")
GOBP_REGULATION_OF_MICROTUBULE_CYTOSKELETON_ORGANIZATION	0.345654	0.639204	0.0628004	0.550821	1.01584	110	c("SLC39A12", "FAM107A", "TRPV4", "PHLDB1", "RHOA", "CHMP4B", "CAMSAP3", "RAC1", "HNRNPU", "OCLN", "FKBP4", "APC", "MAPRE1", "MAPRE3", "RNF4", "MID1IP1", "DCTN1", "SKA3", "CDKN1B", "ARL2", "PKD1", "PHLDB2", "GBA2", "STMN3", "TACC3", "CHMP1B", "CEP97", "PAFAH1B1", "MAP6", "CLTC", "DYNC1H1", "GNAI1", "PDCD6IP", "CHMP1A", "STMN1", "CAMSAP1", "MARK2", "CHMP2B", "VPS4B", "CKAP5", "MAP1S", "STMN2", "GAS2L2", "EML2", "HAUS5", "TRAF3IP1", "SENP6", "GSK3B", "SLAIN2", "PRUNE1", "MECP2", "CLIP3", "HAUS4", "BICD2",
PSRC1, "HAUS7", "PDE4DIP", "ARHGEF7", "MAP1A", "FGF13", "DYRK1A", "PATJ")
GOBP_REGULATION_OF_TRANSMEMBRANE_TRANSPORT	0.273726	0.581928	0.0743625	0.540019	1.01586	310	c("INPP5K", "KCNJ13", "CLTRN", "PRNP", "CALM2", "ADRA2A", "SLC7A5", "APPL2", "GNB2", "SLC6A9", "ACTN4", "YWHAE", "ATP1B2", "VDAC1", "HVCN1", "CALM3", "SELENOS", "HPCA", "ARL6IP1", "CHP1", "EDN3", "WNK2", "TSPAN13", "FKBP1A", "YWHAQ", "NFE2L2", "RHOQ", "OCLN", "PHB2", "PRKACA", "ACSL1", "PPP3CC", "CACNB1", "STIM2", "COMMD1", "NEDD4L", "PKD2", "FLNA", "LRRC26", "NLGN3", "AZIN1", "G6PD", "CREBL2", "SELENON", "ASPSCR1", "UBQLN1", "ATP1B3", "PSEN1", "PLP1", "TMEM38B", "DLG1", "PPIF", "GNB5", "WWP2", "UTRN",
YWHAH, "TMEM38A", "PLCG1", "TRPM5", "CACNB2", "CAB39", "PPP3R1", "GSK3A", "PPP3CB", "THY1", "CAV1", "TPCN1", "DIAPH1", "ITGB1", "STXBP4", "KCNIP2", "PIM1", "AHCYL1", "STXBP3", "C3", "PDPK1", "KCNAB3", "PEA15", "TCAF1", "PTPN6", "CABP5", "STK39", "UBR3", "P2RX4", "PTPN3", "ENPP1", "PTPN11", "KCNG1", "PDE4D", "FMR1", "CAPN1", "GPC3", "CBARP", "GPR89B", "UBASH3B", "GSTO1", "CLIP3", "SCN1B", "ATP2A1", "CLIC1", "GRB10", "FGF11", "CAMK2D", "GPD1L", "RSC1A1", "KCNK5", "KCNAB1", "PPP3CA", "SHISA8")
GOBP_REGULATION_OF_T_CELL_ACTIVATION	0.295704	0.598601	0.0704501	0.544788	1.01587	184	c("GPNMB", "BMP4", "PRNP", "PLA2G5", "HMGB1", "RHOA", "PRKCQ", "CD81", "MDK", "MAPK8IP1", "ARG2", "SOD1", "ADORA2A", "XBP1", "CLPTM1", "SELENOK", "PRKAR1A", "TCF7", "NCK2", "HFE", "PRELID1", "ERBB2", "AP3D1", "ZBTB7B", "LMO1", "TYK2", "SMARCD2", "NDFIP1", "FANCD2", "SMARCA2", "CD55", "HES1", "SRC", "RARA", "TWSG1", "AMBRA1", "CTNNB1", "SLC7A1", "DLG1", "SMARCC2", "SMARCC1", "SMARCD1", "KAT5", "DNAJA3", "DUSP3", "BRD7", "SMARCE1", "METTL3", "CBFB", "THY1", "CAV1", "SART1", "CD1D", "SMARCD3", "FADD",
MTOR, "ACTL6A", "KAT2A", "PDPK1", "PTPN6", "NCK1", "ZC3H8", "TGFBR2", "SOX12", "CSK", "PTPN11", "MARCHF7", "ITCH", "SHB", "AP3B1", "CD74", "PTPN2", "CASP3", "STAT5B", "ANXA1", "TRAF6", "CCL21")
GOBP_NEGATIVE_REGULATION_OF_EPITHELIAL_TO_MESENCHYMAL_TRANSITION	0.410589	0.695912	0.0546808	0.586859	1.01592	27	c("NOG", "VASN", "SDHAF2", "TGFB2", "DAB2IP", "FUZ", "SPRED2", "PTEN")
GOBP_POSITIVE_REGULATION_OF_BIOMINERAL_TISSUE_DEVELOPMENT	0.406593	0.694146	0.0551352	0.582924	1.01599	30	c("BMP4", "BMP6", "CCN1", "BMP2", "SLC20A2", "RXRB")
GOBP_POSITIVE_REGULATION_OF_AUTOPHAGY	0.33966	0.634391	0.0636424	0.553511	1.016	95	c("HMGB1", "DHRSX", "VDAC1", "SLC25A5", "STK11", "ATG13", "PIP4K2C", "SQSTM1", "ORMDL3", "BECN1", "MAPK3", "FLCN", "CDK16", "NPRL2", "WDR45", "CALCOCO2", "ATG101", "ATG16L1", "AMBRA1", "WDR24", "SNX4", "LARP1", "SNX7", "MTDH", "KAT5", "RAB3GAP1", "GSK3A", "OPTN", "UVRAG", "TRIM13", "TPCN1", "SESN3", "TRIM68", "VPS13D", "HIF1A", "PIK3CB", "RALB", "SETD2", "SESN2", "PAFAH1B2", "GSK3B", "TFEB", "ATF6", "TBK1", "SMCR8", "PIM2")
GOBP_NEUROMUSCULAR_JUNCTION_DEVELOPMENT	0.408591	0.695442	0.0549074	0.589166	1.01607	25	c("ERBB2", "CACNB1", "DCTN1", "CRKL", "CACNB2", "DNAJA3", "PPFIBP1", "FNTA", "SPG11", "LARGE1", "CNTNAP1", "ALS2")
GOBP_RESPONSE_TO_FIBROBLAST_GROWTH_FACTOR	0.375624	0.671934	0.0588438	0.560836	1.01616	68	c("OTX2", "CCN2", "NOG", "SULF1", "FGF1", "HYAL2", "GRB2", "FLRT2", "NPTN", "FRS2", "ZFP36", "CTNNB1", "FGF7", "CRKL", "EXT2", "KIF16B", "GCLC", "FUZ", "COL1A1", "CHURC1", "ZFP36L2", "CEP57", "LRIT3", "ELK1", "PTPN11", "SHOC2", "EXT1", "FAM20C", "IER2", "GCLM", "TBX2", "ZFP36L1")
GOBP_LIPOPROTEIN_BIOSYNTHETIC_PROCESS	0.376623	0.672114	0.0587186	0.562331	1.01625	63	c("ZDHHC24", "SELENOK", "ZDHHC2", "APOE", "ATG13", "ZDHHC3", "WDR45", "ZDHHC14", "ATG101", "ATG16L1", "ZDHHC5", "ZDHHC9", "GOLGA7", "ATG12", "PPM1B", "PIGV", "WIPI2", "RAB3GAP1", "ZDHHC16", "PIGQ", "PPM1A", "PORCN", "PIGG", "ATG7", "SLC30A5", "CLIP3", "WDR45B", "ABCA1", "PIGO")
GOBP_EXOCYTOSIS	0.286713	0.586756	0.0720033	0.54368	1.01637	207	c("CLTRN", "RAB27A", "ADRA2A", "SDCBP", "ARFGEF2", "SV2B", "CTBP2", "ADORA2B", "STXBP2", "SDF4", "STXBP1", "JAGN1", "RAB3IL1", "RABGEF1", "SEPTIN2", "TMED10", "HGS", "BTK", "SNAP25", "S100A10", "RAB3A", "ARHGAP44", "CDK16", "RAP1A", "TSG101", "VAMP3", "VPS4A", "PSEN1", "GAB2", "RAB21", "SYP", "AP1G1", "VPS11", "VSNL1", "SEPTIN5", "YKT6", "SNX4", "PPFIA2", "SNAPIN", "RAB5A", "RAP1B", "HYAL3", "WIPF3", "PFN2", "SNAP29", "RAB3GAP1", "RAB13", "SYT1", "ABCC4", "PPP3CB", "RAB8B", "TPRG1L", "NSF", "SYT11",
PREPL, "ARL8B", "TXLNA", "PDCD6IP", "RALA", "DTNBP1", "EXOC4", "STXBP3", "ATP13A2", "EXOC3", "DNAJC5", "LLGL1", "VPS4B", "PDPK1", "RALB", "BLOC1S6", "LIN7C", "RAP1BL", "CDK5", "SYNGR3", "ARFGEF1", "VPS18", "RAB2B", "RABEPK", "FMR1", "CBARP", "RAB11FIP1", "ANXA1", "EXOC7", "SMCR8", "SNAP47", "TRAPPC11", "SNX6", "ITSN1")
GOBP_INTRINSIC_APOPTOTIC_SIGNALING_PATHWAY_IN_RESPONSE_TO_ENDOPLASMIC_RETICULUM_STRESS	0.392607	0.685142	0.0567672	0.575134	1.01643	39	c("GRINA", "XBP1", "SELENOS", "SELENOK", "NCK2", "BAG6", "HERPUD1", "AIFM1", "DAB2IP", "BCL2L1", "SERINC3", "PPP1R15A", "QRICH1", "ERN1", "WFS1", "DNAJC10", "NCK1", "EIF2AK3", "MAP3K5", "PTPN2", "OPA1", "ATP2A1", "TP53", "ERO1A", "BAK1")
GOBP_FOREBRAIN_CELL_MIGRATION	0.386613	0.681588	0.0574877	0.573359	1.01643	41	c("RHOA", "ADGRG1", "OGDH", "NR2E1", "LAMB1", "RTN4", "DAB2IP", "CTNNB1", "PSEN1", "PAFAH1B1", "NDEL1", "COL3A1", "PEX5", "CDK5", "PEX13")
GOBP_LAMELLIPODIUM_ASSEMBLY	0.37962	0.675315	0.0583453	0.570864	1.01645	45	c("PLCE1", "CDC42", "ARPC2", "ARFIP2", "RAC1", "NCK2", "HSP90AA1", "ABLIM3", "OCLN", "ABLIM1", "CAPZB", "AKIRIN1", "ACTR2", "ACTR3", "PLXNB3", "TWF1", "WASF2", "VCL", "ITGB1", "MTOR", "NCK1", "VAV2", "ABI3", "DMTN", "NCKAP1", "ARHGEF7", "AJUBA")
GOBP_REGULATION_OF_NITRIC_OXIDE_METABOLIC_PROCESS	0.400599	0.688626	0.0558265	0.582712	1.01651	31	c("HSP90AB1", "SELENOS", "RAC1", "GLA", "HSP90AA1", "PKD2", "TLR4", "CLU", "KHSRP", "DDAH2", "CAV1")
GOBP_NATURAL_KILLER_CELL_MEDIATED_IMMUNITY	0.403596	0.692188	0.0554793	0.583279	1.0166	30	c("RAB27A", "PRDX1", "HLA-B", "PVR", "GFER", "AP1G1", "CRK", "TUBB4B", "ARL8B", "PTPN6")
GOBP_POSITIVE_REGULATION_OF_MONOATOMIC_ION_TRANSMEMBRANE_TRANSPORT	0.34965	0.642887	0.062249	0.556198	1.01663	85	c("CALM2", "ACTN4", "ATP1B2", "CALM3", "CHP1", "EDN3", "WNK2", "PPP3CC", "STIM2", "PKD2", "FLNA", "LRRC26", "NLGN3", "G6PD", "ATP1B3", "PLP1", "PLCG1", "CACNB2", "PPP3R1", "PPP3CB", "THY1", "CAV1", "KCNIP2", "PDPK1", "TCAF1", "STK39", "P2RX4", "GSTO1", "SCN1B", "ATP2A1")
GOBP_GLYCEROLIPID_BIOSYNTHETIC_PROCESS	0.316683	0.617148	0.0670513	0.547216	1.0168	155	c("INPP5K", "FITM2", "SCARB1", "AGPAT2", "PGS1", "PLCE1", "CTDNEP1", "PNPLA2", "PLA2G4A", "LPCAT3", "RAB38", "AGPAT1", "EFR3B", "DGKZ", "AGPAT3", "PIP4K2C", "PCYT1B", "ACSL1", "BECN1", "LPIN2", "ABHD5", "SLC44A4", "IP6K2", "SLC27A1", "PTPMT1", "BPNT1", "CHKB", "ABHD4", "MTMR14", "SLC44A2", "DGKD", "PLD1", "PIGV", "IMPA2", "GNPAT", "ACP6", "KAT5", "PIK3R4", "PCYT2", "PIGQ", "UVRAG", "HDHD5", "VAC14", "ETNK1", "PISD", "AGPAT5", "PI4K2A", "PLSCR3", "PIK3CB", "PTDSS1", "C3", "TAFAZZIN", "PIK3R2", "DGKE",
SREBF1, "PIGG", "SLC30A5", "PTEN", "MTMR1", "FIG4", "CHKA", "INPP5E", "PIP5K1B", "MTMR3", "INPP4A", "PITPNM2", "PIGO", "CHPT1", "SACM1L", "IMPA1", "PCYT1A")
GOBP_POSITIVE_REGULATION_OF_POST_TRANSLATIONAL_PROTEIN_MODIFICATION	0.342657	0.636283	0.0632191	0.551265	1.01684	111	c("FAM107A", "UBB", "FANCI", "RBX1", "HSPA5", "VCP", "UBE2V1", "STUB1", "PEF1", "NELFE", "NDFIP1", "COMMD1", "UBE2S", "UBQLN1", "SAE1", "UBE2N", "MTA1", "TNIP1", "SF3B1", "PIN1", "NELFA", "NMI", "EGR1", "FZR1", "PPARGC1A", "GSK3A", "CAV1", "PHF23", "HSPBP1", "BAZ2A", "WFS1", "NDFIP2", "RWDD3", "WBP1L", "OGT", "BAZ1B", "WDR5", "RRP8", "AIMP2", "XIAP", "FBXO33", "PTEN", "GSK3B", "MARCHF7", "UBE3A", "BIRC2", "TANK", "CUL3", "TOPORS", "FANCM", "TRAF6", "CHFR", "KANSL1", "DCUN1D1", "DCUN1D5", "PIAS1",
DCUN1D4)
GOBP_ANTIGEN_PROCESSING_AND_PRESENTATION	0.380619	0.676021	0.0582216	0.562277	1.01702	65	c("IFI30", "CTSD", "RAB27A", "CTSF", "RAB34", "TAPBPL", "CTSV", "HFE", "HLA-B", "AP3D1", "PSME1", "RELB", "TAPBP", "IDE", "RAB35", "LGMN", "IKBKB", "RAB8B", "ARL8B", "CD1D", "ERAP1", "MR1", "SAR1B", "YTHDF1", "RAB6A", "AP3B1", "CD74", "EXT1", "TRAF6", "CCL21")
GOBP_CYTOKINE_PRODUCTION	0.213786	0.526261	0.0875697	0.538882	1.01705	403	c("GPNMB", "EZR", "MBP", "PRNP", "MCOLN2", "GSTP1", "RBM47", "TRPV4", "ADRA2A", "LAPTM4B", "HSP90AB1", "SLC7A5", "GAPDH", "SULF1", "AGPAT2", "APPL2", "NDRG2", "HMGB1", "MERTK", "RBX1", "PRKCQ", "ADGRG1", "CD81", "MDK", "ARFGEF2", "RNF128", "PTPRS", "LITAF", "HYAL2", "ARG2", "SOD1", "XBP1", "ADORA2B", "SELENOS", "SELENOK", "RAC1", "RAB1A", "AGPAT1", "HFE", "OTUD5", "NPTN", "HEG1", "HSP90AA1", "RABGEF1", "HLA-B", "CD200", "ZBTB7B", "ITGAV", "C1QBP", "TYK2", "TMED10", "NDFIP1", "BTK", "TGFB2", "DDT",
TLR4, "PDCD4", "CD55", "MAPKAPK2", "CLU", "SRC", "SEMA7A", "POMC", "RELB", "HDAC2", "ATP6AP2", "TRIM16", "RARA", "ZFP36", "TWSG1", "TRIB2", "IRF3", "UFD1", "PSEN1", "SPTBN1", "DDX1", "ATG12", "STOML2", "PPM1B", "ILRUN", "SIGLEC1", "AKIRIN2", "CACTIN", "RNF26", "NMI", "EGR1", "TUSC2", "KAT5", "NPLOC4", "MAVS", "FRMD8", "F3", "G3BP1", "NLRP7", "GSDMD", "SYT11", "MACIR", "TIA1", "COL3A1", "AGT", "STAT3", "KLHL22", "ZBTB20", "NAIP", "TRIM27", "HIF1A", "HRAS", "FADD", "ITGB8", "IL17RC", "RAD21", "C3",
KAT2A, "HOMER3", "SETD2", "CCBE1", "PTPN6", "SERPINB1", "EIF2AK3", "IRAK1", "CSK", "PANX2", "DHX36", "XIAP", "ZBTB12", "TRAF3IP1", "PTPN11", "KPNA6", "MAST2", "ZBTB17", "ITCH", "RAB2B", "NFKB1", "TRAF3", "PDE4D", "CD74", "BMPR1A", "TANK", "CUL3", "NFKBIL1", "SETD4", "CASP3", "ZNF131", "CD34", "STAT5B", "TBK1", "ATF2", "SSC5D", "ANXA1", "TRAF6")
GOBP_POLYSACCHARIDE_BIOSYNTHETIC_PROCESS	0.385614	0.681588	0.0576091	0.57373	1.01709	41	c("INPP5K", "EGF", "SELENOS", "PPP1CA", "PTGES3", "PHKG2", "GYS1", "EXT2", "CLTC", "GSK3A", "UGP2", "PPP1CB", "GYG1", "ENPP1", "GSK3B", "NFKB1", "EXT1", "GBE1", "HS2ST1")
GOBP_GLYCEROPHOSPHOLIPID_BIOSYNTHETIC_PROCESS	0.323676	0.620011	0.0659816	0.548851	1.01723	133	c("INPP5K", "AGPAT2", "PGS1", "PLA2G4A", "LPCAT3", "RAB38", "AGPAT1", "EFR3B", "DGKZ", "AGPAT3", "PIP4K2C", "PCYT1B", "BECN1", "ABHD5", "SLC44A4", "IP6K2", "SLC27A1", "PTPMT1", "BPNT1", "CHKB", "ABHD4", "MTMR14", "SLC44A2", "DGKD", "PLD1", "PIGV", "IMPA2", "GNPAT", "ACP6", "PIK3R4", "PCYT2", "PIGQ", "UVRAG", "HDHD5", "VAC14", "ETNK1", "PISD", "AGPAT5", "PI4K2A", "PLSCR3", "PIK3CB", "PTDSS1", "TAFAZZIN", "PIK3R2", "DGKE", "PIGG", "SLC30A5", "PTEN", "MTMR1", "FIG4", "CHKA", "INPP5E", "PIP5K1B", "MTMR3",
INPP4A, "PITPNM2", "PIGO", "CHPT1", "SACM1L", "IMPA1", "PCYT1A", "MTMR2", "AJUBA", "PIGW", "SLC44A1", "CDS1", "PLD2", "OCRL", "SOCS5", "PIK3C3", "FAR1")
GOBP_AMIDE_TRANSPORT	0.275724	0.582863	0.0739901	0.544411	1.01733	203	c("UCP2", "CLTRN", "SLC16A1", "TRPV4", "ADRA2A", "PSAP", "ABCC5", "SLC5A6", "SLC16A2", "HNF4A", "MYRIP", "SLC38A3", "LRP5", "HADH", "ADORA2A", "SLC17A7", "VAPA", "ARL6IP1", "PRKAR1A", "RAB1A", "EDN3", "SELENOT", "TM7SF3", "HFE", "STXBP1", "JAGN1", "UBE2Q1", "PRKACA", "RBM4", "GNA11", "SNAP25", "MIDN", "RAB3A", "MPC2", "CDK16", "SLC1A1", "PFKL", "SLC27A1", "AQP1", "ORAI1", "ABCB8", "PSEN1", "C2CD2L", "PFKM", "VSNL1", "LRRC8A", "RAB3GAP1", "TARDBP", "PPP3CB", "RAB8B", "ITGB1", "STXBP4", "DTNBP1", "STXBP3",
HIF1A, "OSBP", "CERT1", "CYB5R4", "SREBF1", "PDE8B", "SLC1A3", "PTPN11", "CPE", "SLC1A4", "CD74", "SMAD2", "SLC7A11", "PLTP", "GABBR1", "ANXA1", "ABCA1", "SLC15A4", "PFKFB2", "MCU", "PPP3CA", "GNAZ", "ENY2", "ADORA1", "CCDC186", "FOLR2", "SLC25A32", "KCNB1", "PLCB1", "SIRT4", "HNF1A", "TRPM4", "PTPRN")
GOBP_POSITIVE_REGULATION_OF_PROTEIN_MODIFICATION_PROCESS	0.200799	0.515193	0.0911073	0.538542	1.01734	463	c("GPNMB", "BMP4", "FAM107A", "UNC119", "EGF", "PRNP", "ADTRP", "BMP6", "CALM2", "CCN1", "UBB", "ADRA2A", "ADRA2C", "HSP90AB1", "SLC51B", "FANCI", "FGF1", "RBX1", "RHOA", "TPD52L1", "TOM1L1", "EIF4G1", "HSPA5", "VCP", "CALM3", "FAM161A", "UBE2V1", "ILK", "RAC1", "CHP1", "EDN3", "STUB1", "BMP2", "TGFA", "STK11", "NPTN", "HSP90AA1", "ERBB2", "PPIA", "PEF1", "PHB2", "NELFE", "MMD", "FNIP2", "NDFIP1", "SQSTM1", "COMMD1", "MAPRE3", "TGFB2", "COPS8", "PKD2", "CDON", "MOB3B", "MAPK3", "FLCN", "FZD1", "ENG",
TLR4, "DAB2IP", "GNA12", "CLU", "HES1", "RAP1A", "SASH1", "CREBL2", "SRC", "SEMA7A", "MAP3K11", "PPP2R5D", "IP6K2", "ASPSCR1", "UBE2S", "HDAC2", "UBQLN1", "PTK2", "SAE1", "PELI2", "PTPA", "UBE2N", "HIPK2", "PPP1R15A", "MTA1", "TNIP1", "AMBRA1", "SF3B1", "CDKN1B", "PSEN1", "GOLGA2", "PIN1", "STK4", "FAM20A", "PKD1", "FGF7", "RAP2B", "SYAP1", "PRKAG1", "CRKL", "ADNP", "MAP2K2", "NELFA", "NMI", "EGR1", "KAT5", "PFN2", "ERN1", "TAB2", "RAB3GAP1", "DDRGK1", "MAVS", "LIMK2", "FZR1", "PPARGC1A", "TAB1",
CAB39, "PPP1R7", "HSF1", "GSK3A", "UBE2K", "HAX1", "MAPK1", "XRCC5", "CAV1", "FIZ1", "PHF23", "HSPBP1", "BAZ2A", "AGT", "WFS1", "VEGFC", "NDFIP2", "SPPL3", "RWDD3", "HSPA2", "DTNBP1", "DVL3", "CARD14", "WBP1L", "HRAS", "OGT", "BAZ1B", "MAP4K2", "TELO2", "WDR5", "MARK2", "C3", "MTOR", "OSBP", "XRCC6", "PDPK1", "TRABD2B", "MAP3K10", "RALB", "HBEGF", "PAK2", "DAXX", "FNTA", "RRP8", "TGFBR2", "MAP3K5", "AIMP2", "IRAK1", "ATG7", "XIAP", "FBXO33", "PTEN", "GSK3B", "PTPN11", "MAP2K7", "MARCHF7", "CEP295",
ABI1, "UBE3A", "BIRC2", "CD74", "TANK", "FMR1", "TNKS1BP1", "CUL3", "CCND3", "PLPP3", "TOPORS", "CACUL1", "FANCM", "CLIP3", "TBK1", "STRADA", "ATF2", "MOB2", "TRAF6", "FBH1", "CCL21", "CHFR", "DIP2B", "MOB1A", "KANSL1", "PSRC1", "TP53", "DCUN1D1", "DCUN1D5", "MAP2K4", "ALS2", "PIAS1", "DCUN1D4")
GOBP_BODY_MORPHOGENESIS	0.396603	0.687017	0.0562941	0.576746	1.01757	38	c("PHLDB1", "NOG", "CDON", "MMP2", "ATP6AP2", "PHLDB2", "PLEKHA1", "RAB3GAP1", "FUZ", "SKI", "RRAS", "COL1A1", "NIPBL", "PTPN11", "MAB21L2", "GPC3", "SSBP3")
GOBP_RIBOSE_PHOSPHATE_METABOLIC_PROCESS	0.263736	0.575401	0.0762797	0.542604	1.01762	249	c("HMGCS2", "FITM2", "UPB1", "ATP5PD", "ATP5F1A", "ATP5MG", "TECR", "NDUFA3", "ATP5MC1", "NDUFS7", "ATP5MC3", "VCP", "NME1", "OGDH", "AADAT", "CMPK1", "SDHB", "SDHC", "ADSL", "NDUFB4", "UCKL1", "SDHA", "NDUFB6", "RHOQ", "PMVK", "NME7", "AK5", "ACSL6", "NDUFA6", "GMPR2", "ACSL1", "DLST", "NDUFV2", "RAN", "NDUFA10", "AK3", "FLCN", "PAICS", "UCK1", "MPC2", "G6PD", "SUCLA2", "GTPBP1", "ABHD14B", "HSD17B12", "IMPDH2", "ACOT7", "BPNT1", "NDUFA8", "PDHB", "PPT1", "NT5C2", "NDUFS4", "UQCC3", "DLG1", "PRPSAP1",
NMNAT1, "STOML2", "ACOT2", "NDUFB8", "NUDT8", "NUDT9", "MTHFD1", "PDK2", "ACLY", "DLD", "HPRT1", "ENTPD5", "NUDT18", "PPARGC1A", "DCAKD", "MCCC2", "GMPS", "SLC25A25", "OLA1", "ATP6V1A", "NUDT4", "NDUFS3", "CTPS2", "EFL1", "PRPS1", "DHODH", "TAFAZZIN", "NDUFA12", "PDE8B", "ENPP1", "ENO1", "PDE4D", "PARG", "NUDT7", "ITPA", "PDHA1", "MAGI3", "MFN1", "OPA1", "SLC25A16", "CLPX")
GOBP_REGULATION_OF_MULTICELLULAR_ORGANISM_GROWTH	0.394605	0.685142	0.05653	0.583391	1.0177	31	c("EZR", "SOD1", "PPIB", "FXN", "LGMN", "ZMPSTE24", "PTCH1", "STAT3", "NIPBL", "RAI1", "ATRN", "MKKS", "PEX5", "SMO", "STAT5B", "BBS2")
GOBP_SECRETORY_GRANULE_ORGANIZATION	0.390609	0.684557	0.057006	0.577727	1.01772	37	c("BLOC1S1", "ZNF385A", "RAB38", "AP3D1", "AP3S1", "AP1S2", "AQP1", "AP1G1", "BLOC1S2", "MFSD14A", "HPS3", "PAFAH1B1", "AP1M1", "AP3M1", "ACRBP", "DTNBP1", "OSBP", "TBPL1", "HPS5", "AP3B1", "SLC9A8")
GOBP_REGULATION_OF_TISSUE_REMODELING	0.385614	0.681588	0.0576091	0.578534	1.0178	36	c("GPNMB", "SPP1", "MDK", "GPR137", "SRC", "TMBIM1", "PLEKHM1", "CSK", "UBASH3B", "TP53", "PPP3CA")
GOBP_TRANSLATIONAL_ELONGATION	0.380619	0.676021	0.0582216	0.569338	1.01805	49	c("EEF2", "EEF1G", "EEF1B2", "GFM2", "EIF5A", "SELENOT", "EFTUD2", "ASCC2", "USP10", "RNF25", "GTPBP1", "ANKZF1", "ALKBH1", "ZNF598", "RPLP1", "GCN1", "ABCE1", "TRIP4", "EFL1", "HBS1L", "SKIC3", "GIGYF2", "SECISBP2", "KLHDC10", "USP16")
GOBP_POSITIVE_REGULATION_OF_MUSCLE_CONTRACTION	0.392607	0.685142	0.0567672	0.589433	1.01809	26	c("TRPV4", "RHOA", "HSP90AA1", "CACNB1", "ENO1", "GSTO1", "NPNT", "ATP2A1", "ACE2", "CHGA")
GOBP_PURINE_CONTAINING_COMPOUND_METABOLIC_PROCESS	0.250749	0.561808	0.078921	0.541496	1.01822	304	c("TTR", "HMGCS2", "FITM2", "ATP5PD", "ATP5F1A", "ATP5MG", "TECR", "NDUFA3", "ATP5MC1", "NDUFS7", "ATP5MC3", "VCP", "NME1", "IDH1", "OGDH", "TKT", "AADAT", "SDHB", "SDHC", "ADSL", "NDUFB4", "SDHA", "NDUFB6", "RHOQ", "PMVK", "NME7", "AK5", "ACSL6", "NDUFA6", "GMPR2", "ACSL1", "DLST", "NDUFV2", "RAN", "NDUFA10", "AK3", "FLCN", "PAICS", "NUDT16", "MPC2", "G6PD", "NUDT1", "SUCLA2", "GTPBP1", "ABHD14B", "HSD17B12", "IMPDH2", "ACOT7", "BPNT1", "NDUFA8", "PDHB", "MACROH2A1", "PPT1", "NT5C2", "NNT", "NDUFS4",
UQCC3, "DLG1", "NAXD", "DGUOK", "PRPSAP1", "NMNAT1", "STOML2", "ACOT2", "RD3", "NDUFB8", "NUDT8", "NUDT9", "MTHFD1", "PDK2", "ACLY", "DLD", "HPRT1", "NUDT18", "PPARGC1A", "NMRK1", "PGLS", "DCAKD", "LDHB", "TP53I3", "MCCC2", "GMPS", "FHIT", "SLC25A25", "NADSYN1", "RPE", "SHMT2", "OLA1", "MTOR", "ATP6V1A", "NUDT4", "NDUFS3", "EFL1", "PRPS1", "TAFAZZIN", "NDUFA12", "PDE8B", "DERA", "NAMPT", "ENPP1", "ENO1", "ENPP4", "PDE4D", "PARG", "GNMT", "NUDT7", "ITPA", "PDHA1", "MAGI3", "MFN1", "H6PD", "OPA1",
SLC25A16, "CLPX", "DMAC2L", "GUCY1B1", "ATIC", "TP53", "GPD1L", "ACSS2")
GOBP_POSITIVE_REGULATION_OF_CHROMOSOME_ORGANIZATION	0.350649	0.643669	0.0621124	0.559497	1.01823	77	c("PRKCQ", "CCT4", "ERCC1", "HNRNPA1", "HNRNPA2B1", "CDK2", "HNRNPD", "CCT6A", "NABP2", "PPP1R10", "CCT3", "MAPK3", "CCT2", "TCP1", "MACROH2A1", "CCT7", "CTNNB1", "CCT5", "PPHLN1", "MORC2", "TERF2", "KAT5", "NCAPG2", "MAPK1", "XRCC5", "NCAPH2", "RAD21", "ACTL6A", "FEN1", "INO80", "PARN", "POT1", "MAPKAPK5", "NEK7", "DHX36", "MAP2K7", "DKC1", "GTF2H2", "DDX11", "ACTR8", "MPHOSPH8")
GOBP_NEGATIVE_REGULATION_OF_CELL_DEVELOPMENT	0.2997	0.598601	0.0697793	0.547592	1.01825	160	c("SPP1", "BMP4", "SEMA3B", "SEMA4A", "NOG", "APPL2", "SOX10", "HMGB1", "CTNNA1", "CERS2", "MDK", "PTPRS", "LHX2", "BTG2", "SEMA3F", "TRIB1", "NR2E1", "RTN4", "GPR137", "SIRT2", "ERBB2", "ZBTB7B", "GDI1", "HSPA9", "TCTA", "RGMA", "DNAJB11", "TLR4", "HES1", "SEMA7A", "CUL4A", "RARA", "CTNNB1", "PSEN1", "SPART", "ID2", "YWHAH", "GSK3A", "CBFB", "THY1", "SKI", "SEMA6A", "IFRD1", "TMEM176B", "NF2", "PCM1", "ZC3H8", "CDK5", "PTEN", "GSK3B", "CDKN2B", "SHB", "CD74", "BMPR1A", "RNF6", "PTPN2", "MECP2",
UBASH3B, "ANXA1", "SORL1", "DIP2B", "TP53", "DPYSL5", "PPP3CA", "DUSP10", "RFLNA", "FGF13", "SHH")
GOBP_REGULATION_OF_SODIUM_ION_TRANSPORT	0.372627	0.669775	0.0592219	0.571346	1.01828	46	c("CNTN1", "ACTN4", "ATP1B2", "CHP1", "WNK2", "COMMD1", "NEDD4L", "CNKSR3", "DMPK", "MLLT6", "ATP1B3", "DLG1", "UTRN", "YWHAH", "AHCYL1", "STK39", "P2RX4", "PTPN3", "SCN1B", "FGF11", "CAMK2D", "GPD1L")
GOBP_CD4_POSITIVE_ALPHA_BETA_T_CELL_ACTIVATION	0.368631	0.66579	0.0597318	0.567845	1.01832	53	c("SEMA4A", "HMGB1", "PRKCQ", "CD81", "ARG2", "ZBTB7B", "NDFIP1", "CD55", "RELB", "MEN1", "RARA", "TWSG1", "STOML2", "CBFB", "STAT3", "MTOR", "TGFBR2", "ITCH", "SHB")
GOBP_PLATELET_ACTIVATION	0.346653	0.640524	0.0626618	0.558595	1.01832	80	c("ADRA2A", "ADRA2C", "GNAS", "MERTK", "PRKCQ", "PLA2G4A", "ILK", "STXBP1", "APOE", "DGKZ", "PPIA", "FLNA", "TLR4", "SRC", "RAP2B", "FUNDC2", "DGKD", "EMILIN1", "VCL", "COL3A1", "STXBP3", "PIK3CB", "METAP1", "PTPN6", "DGKE", "VAV2", "ENTPD2", "SLC7A11", "UBASH3B", "CLIC1", "C1GALT1C1", "ADAMTS13", "HSPB1", "F11R")
GOBP_REGULATION_OF_INSULIN_RECEPTOR_SIGNALING_PATHWAY	0.37962	0.675315	0.0583453	0.576227	1.01836	39	c("INPP5K", "CTSD", "PRKCQ", "ZBTB7B", "PIP4K2C", "RBM4", "SNX5", "SRC", "NUCKS1", "GSK3A", "SESN3", "KANK1", "OGT", "NCK1", "ENPP1", "PTPN11", "PTPN2", "NCOA5", "GRB10", "SORL1", "GKAP1", "SIK2")
GOBP_MAST_CELL_MEDIATED_IMMUNITY	0.398601	0.687297	0.0560596	0.588289	1.0184	27	c("ADORA2B", "STXBP2", "STXBP1", "RABGEF1", "BTK", "VAMP3", "GAB2", "SNX4")
GOBP_RHO_PROTEIN_SIGNAL_TRANSDUCTION	0.342657	0.636283	0.0632191	0.560016	1.01854	75	c("ADRA2A", "RHOA", "ADGRG1", "CDC42", "RAC1", "APOE", "HEG1", "SHTN1", "FLCN", "GNA12", "ARHGEF11", "COL1A2", "TAX1BP3", "CDC42EP4", "PHACTR4", "HACD3", "EPS8", "ITGB1", "COL3A1", "KANK1", "TNFAIP1", "STMN1")
GOBP_HEAD_DEVELOPMENT	0.185814	0.503476	0.0956031	0.539244	1.01884	468	c("SLC2A1", "BMP4", "EGF", "MBP", "OTX2", "APLP1", "CALM2", "UBB", "WLS", "NOG", "GSX2", "NDRG2", "CKB", "RHOA", "ADGRG1", "CDC42", "CNTN1", "CBS", "MDK", "YWHAE", "PTPRS", "LHX2", "ZFAND5", "HSPA5", "BTG2", "PHLPP2", "ANP32B", "C12orf57", "ATP1B2", "CALM3", "SIX3", "OGDH", "NR2E1", "LAMB1", "SDF4", "PBX3", "HNRNPD", "RTN4", "SIRT2", "BMP2", "YWHAQ", "HDAC1", "SEC16A", "BAG6", "IL11RA", "DMBX1", "SPTBN2", "FRS2", "RBBP4", "GSX1", "NUMB", "FANCD2", "CDON", "RTN3", "RAN", "MMP2", "FLNA", "PSMG1", "MAPK3",
FZD1, "CCDC85C", "DAB2IP", "G6PD", "HES1", "B4GALT2", "SRC", "SLC1A1", "SEMA7A", "NCOA1", "NARS1", "ATP6AP2", "AQP1", "ATG16L1", "MTPN", "RARA", "PPT1", "ARCN1", "TWSG1", "SEC24B", "KDM4B", "CTNNB1", "PSEN1", "PLP1", "PBX1", "NDUFS4", "CSNK2A2", "TUBGCP2", "PLEKHA1", "COQ8B", "VPS51", "AKIRIN2", "CRKL", "ID2", "MAP2K2", "PADI2", "GNPAT", "SHROOM2", "YWHAH", "LRP6", "RAB3GAP1", "NEFL", "HPRT1", "TACC3", "LIMK2", "ZDHHC16", "NLGN4X", "CRK", "PTCH1", "PAFAH1B1", "DNAJB1", "FZD4", "NDEL1", "METTL3",
CITED1, "RRM1", "UGP2", "MAPK1", "RERE", "ANAPC7", "SKI", "RBBP7", "GAS8", "TBC1D23", "ITGB1", "COL3A1", "SLC4A10", "RRAS", "COL1A1", "TTLL1", "MACO1", "DDIT4", "TACC1", "NFIB", "STXBP3", "NIPBL", "TSC1", "HIF1A", "FAIM2", "CIC", "MMP14", "KAT2A", "NF2", "NDUFS3", "PCM1", "MAP1S", "FANCC", "SETD2", "CDK5RAP1", "PALS1", "ATRN", "MKKS", "SCYL2", "CNP", "WNT2B", "TGFBR2", "HERC1", "PEX5", "TTC21B", "ODAD3", "FEZ1", "CDK5", "SYNGR3", "PTEN", "GSK3B", "PTPN11", "TOP2B", "RAD1", "PEX13", "SECISBP2",
UBE3A, "RAB18", "TRAPPC9", "BMPR1A", "LARGE1", "RTN1", "SMO", "SLC7A11", "CASP3", "MECP2", "EXT1", "SSBP3", "RTN4RL1")
GOBP_IMMUNE_RESPONSE_REGULATING_SIGNALING_PATHWAY	0.253746	0.564579	0.0782955	0.543969	1.0191	227	c("EZR", "PRNP", "APPL2", "HMGB1", "BCAR1", "PRKCQ", "CD81", "PTPRS", "GPR108", "NAGK", "IPO5", "GRB2", "RTN4", "SIRT2", "DGKZ", "STK11", "RABGEF1", "TRIM3", "BAG6", "PHB2", "C1QBP", "BTK", "TKFC", "TLR4", "DAB2IP", "MAPKAPK2", "SRC", "LSM14A", "NFKBIA", "UBQLN1", "PTK2", "ZDHHC5", "UBE2N", "IRF3", "UFD1", "TNIP1", "PSEN1", "GPS2", "PIK3AP1", "STOML2", "ECSIT", "PLEKHA1", "CRKL", "EIF2B2", "CACTIN", "NMI", "NPLOC4", "PLCG1", "OASL", "MAVS", "DUSP3", "IKBKB", "THY1", "MAPK1", "CAV1", "KHDRBS1", "SPPL3",
CSNK1A1, "ZNRF1", "NAIP", "HRAS", "SLC39A6", "PDPK1", "PAK2", "PTPN6", "PUM1", "IRAK1", "NEK7", "CSK", "XIAP", "PJA2", "MARK4", "VAV2", "MAP2K7", "OTULIN", "ITCH", "BIRC2", "NFKB1", "TRAF3", "SHB", "PDE4D", "AP3B1", "PLPP4", "PTPN2")
GOBP_LEUKOCYTE_PROLIFERATION	0.288711	0.588164	0.0716527	0.548577	1.01932	153	c("GPNMB", "BMP4", "PRNP", "GSTP1", "PLA2G5", "ST6GAL1", "HMGB1", "PRKCQ", "CD81", "MAPK8IP1", "ARG2", "SELENOK", "PRKAR1A", "NCK2", "ERBB2", "ZBTB7B", "LMO1", "TYK2", "NDFIP1", "BTK", "MAPK3", "TLR4", "CD55", "CLU", "HES1", "BCL2L1", "IMPDH2", "PTK2", "AHR", "TWSG1", "CTNNB1", "SLC7A1", "DLG1", "PURA", "HPRT1", "DNAJA3", "PPP3CB", "MAPK1", "CD1D", "FADD", "MSN", "PTPN6", "NCK1", "TGFBR2", "MARCHF7", "ITCH", "SHB", "CD74", "CCND3", "CASP3", "STAT5B", "TBK1", "ANXA1", "TRAF6")
GOBP_CELL_JUNCTION_ORGANIZATION	0.180819	0.5024	0.0972151	0.539715	1.01941	449	c("CLDN1", "EZR", "FAM107A", "PRNP", "SEMA4A", "BMP6", "TRPV4", "SPARCL1", "PLEKHA7", "CTNNA1", "RHOA", "ARF1", "SDCBP", "GPC4", "CDC42", "CORO2B", "PTPRS", "EIF4G1", "CLDN2", "SLK", "RCC2", "CXADR", "VCP", "CTBP2", "SEMA3F", "CAMSAP3", "ITGB4", "ZDHHC2", "RAC1", "SDF4", "SYNPO", "PFN1", "APOE", "FLRT2", "NPTN", "HEG1", "WDR1", "ERBB2", "PCDHGC3", "AJM1", "SNCB", "OCLN", "SPTBN2", "APC", "PRKACA", "PTPRA", "MYO1C", "PTPN23", "CACNB1", "NUMB", "TGFB2", "SNAP25", "CLDN12", "S100A10", "FLNA", "FLCN",
RAB3A, "ARHGAP44", "NLGN3", "FZD1", "CHD4", "PARD6B", "DAB2IP", "RAP1A", "DMPK", "SRC", "SLC1A1", "DCTN1", "PTK2", "CTNND1", "MARVELD2", "WDPCP", "ACHE", "GPM6A", "CTNNB1", "PSEN1", "NFIA", "DLG1", "ARL2", "PIN1", "DAPK3", "EGLN1", "STAU1", "PHLDB2", "CRKL", "ARF6", "PPFIA2", "SNAPIN", "ADNP", "PARD3", "DST", "RAP1B", "GNPAT", "LGMN", "PFN2", "NEFL", "RAB13", "ADGRB1", "CACNB2", "DNAJA3", "NLGN4X", "CRK", "DUSP3", "PAFAH1B1", "IKBKB", "SHANK2", "CLDN15", "WASF2", "PPM1F", "RAB8B", "ADGRL3", "THY1",
CAV1, "SORT1", "VCL", "NTNG2", "CLDN22", "MTSS1", "ITGB1", "SLC39A9", "ADAM10", "AGT", "ARF4", "PDCD6IP", "DTNBP1", "TSC1", "OGT", "CHMP2B", "C3", "MMP14", "ADGRL1", "GRIPAP1", "OCEL1", "NF2", "PPFIBP1", "PAK2", "NPTX1", "FNTA", "CDK5", "CSK", "DHX36", "SSH1", "PTEN", "LZTS3", "UGT8", "SPG11")
GOBP_REGULATION_OF_NEURONAL_SYNAPTIC_PLASTICITY	0.386613	0.681588	0.0574877	0.577804	1.01943	38	c("NOG", "ZDHHC2", "APOE", "NPTN", "RAB3A", "SYP", "SYAP1", "RAB5A", "NCDN", "RAB3GAP1", "SLC4A10", "HRAS")
GOBP_IN_UTERO_EMBRYONIC_DEVELOPMENT	0.243756	0.557264	0.08042	0.543869	1.01948	239	c("INPP5K", "RDH10", "KRT8", "TM4SF1", "CCN1", "NOG", "UPB1", "ATP11A", "YBX3", "SOX10", "RCN1", "RPL13", "HM13", "SPINT2", "ZFAND5", "DAD1", "PSPH", "MYO1E", "C1orf43", "CAMSAP3", "PPP1CC", "CPT2", "GRB2", "TMED2", "RTN4", "SLC39A1", "BMP2", "SLC25A20", "HEG1", "YAP1", "WDTC1", "GPI", "MATR3", "EPN1", "XAB2", "RIC8A", "PKD2", "FLCN", "CNOT3", "GNA12", "HES1", "BCL2L1", "NCOA1", "CUL4A", "MBD3", "CNOT2", "CTNNB1", "ALKBH1", "ERCC2", "STK4", "PRMT1", "PKD1", "EGLN1", "FBXW8", "STMN3", "MFN2", "UBE2B",
TERF2, "RRP7A", "PLCG1", "EMG1", "TAB1", "KEAP1", "EIF2S2", "PTCH1", "NDEL1", "NCAPG2", "CITED1", "CMIP", "MAPK1", "RTCB", "ITGB1", "COL3A1", "ADAM10", "RUNDC1", "SLC35E2B", "HECTD1", "TTLL1", "TTLL4", "HIF1A", "COPS2", "N4BP2L2", "ACTL6A", "SUPT6H", "RRN3", "KAT2A", "SETD2", "PPP4R4", "CERT1", "TGFBR2", "SP3", "HS6ST1", "AKAP3", "NSRP1", "KIFBP", "KIDINS220", "TFEB", "SLC39A3", "BMPR1A", "PLPP4", "CUL3", "SMAD2", "SMO", "B9D1", "WDR19", "ATF2", "RBBP8", "BCOR", "TRAF6", "MAFF", "SPECC1", "RBPJ",
MED1, "TBL1XR1", "TP53", "KLF2", "CELF4", "PLCD3")
GOBP_CILIUM_MOVEMENT	0.332667	0.629712	0.0646485	0.558741	1.0195	82	c("CAMSAP3", "DNAJA1", "VDAC3", "CELF3", "KLC3", "CFAP52", "KATNIP", "UBE2B", "DNAH10", "CFAP53", "TPPP2", "DNAH1", "GAS8", "TTLL1", "CFAP20", "MKKS", "GAS2L2", "ODAD3", "INTS13", "ENO4", "LZTFL1", "DNAAF5", "PLTP", "BBS2")
GOBP_NEGATIVE_REGULATION_OF_PHOSPHORUS_METABOLIC_PROCESS	0.243756	0.557264	0.08042	0.543626	1.01951	247	c("INPP5K", "PRNP", "GSTP1", "CALM2", "DUSP6", "CTDSPL", "PPP2R1A", "FKBP8", "YWHAE", "LRP5", "EIF4G1", "MAPK8IP1", "HYAL2", "CALM3", "TRIB1", "DNAJA1", "IPO5", "PRKAR1A", "CHP1", "NCK2", "HNRNPU", "TMED2", "SIRT2", "APOE", "BMP2", "FKBP1A", "HEG1", "RABGEF1", "FBLN1", "PPIA", "OCLN", "RTRAF", "APC", "CAMK2N1", "VPS25", "TGFB2", "MIDN", "GADD45A", "CNKSR3", "FLCN", "TAF7", "ENG", "PDCD4", "DAB2IP", "NPRL2", "PPP2R5D", "SLC27A1", "TSG101", "CRY2", "MEN1", "WARS1", "PTPA", "MACROH2A1", "HEXIM1", "PPP1R15A",
TRIB2, "CDKN1B", "PSEN1", "NNT", "RD3", "CRKL", "ADNP", "EPHA1", "PARD3", "CACTIN", "PWP1", "DBNDD2", "LRP6", "TARDBP", "SH3BP5L", "DUSP3", "IKBKB", "GSK3A", "PPM1F", "ZGPAT", "THY1", "CAV1", "WWTR1", "DUSP16", "AGT", "DTNBP1", "DNAJC10", "TRIM27", "YWHAG", "PIK3CB", "NF2", "PDPK1", "CDK5RAP1", "ADAR", "PPP4R4", "PAK2", "PTPN6", "NCK1", "GSKIP", "SPRED2", "PTEN", "TRAF3IP1", "ENPP1", "GSK3B", "AIDA", "INCA1", "URI1", "CDKN2B", "PDE4D", "PLPP3", "PTPN2", "UBASH3B", "DUSP7", "SMCR8", "IMPACT", "CEP43",
PRKAR2A, "ADARB1", "TIPRL", "GRB10", "DMTN", "SORL1", "SNX6", "TP53", "GPD1L", "HSPB1")
GOBP_PEROXISOME_ORGANIZATION	0.382617	0.677961	0.0579755	0.58753	1.01962	28	c("ABCD3", "PLAAT3", "LONP2", "PEX7", "ZFAND6", "MFF", "MAVS", "PEX11B", "RAB8B", "PEX19", "PEX12", "PEX11A", "PEX5", "PEX14", "PEX26", "PEX13", "TRIM37")
GOBP_CONNECTIVE_TISSUE_DEVELOPMENT	0.265734	0.578075	0.0758887	0.547981	1.01963	164	c("BMP4", "HMGCS2", "CHADL", "BMP6", "CCN1", "TRPV4", "UBB", "CCN2", "NOG", "SULF1", "CBS", "MDK", "PBXIP1", "PLAAT3", "LRP5", "HYAL2", "ZNF219", "XBP1", "BMP2", "SERPINH1", "SLC39A13", "THRA", "MAPK3", "NCOA1", "RARA", "TWSG1", "CTNNB1", "NFIA", "EFEMP1", "PKD1", "SPART", "HYAL3", "PGRMC2", "EGR1", "EXT2", "ZMPSTE24", "DDRGK1", "OGN", "PPARGC1A", "COL3A1", "SLC25A25", "SLC39A14", "MEF2D", "COL1A1", "NFIB", "HIF1A", "HRAS", "ITGB8", "KAT2A", "MKKS", "WNT2B", "TGFBR2", "EIF2AK3", "NAMPT", "PTPN11",
PPARD, "BMPR1A", "NCOA2", "LARGE1", "EXT1", "CD34", "ATF2", "SORL1", "BBS2", "TBL1XR1", "LNPK", "LIPA", "SMAD1", "SLC26A2")
GOBP_REGULATION_OF_PROTEIN_CONTAINING_COMPLEX_ASSEMBLY	0.235764	0.552496	0.0822055	0.543974	1.01982	242	c("SLC39A12", "RPL13A", "HMGB1", "RHOA", "CDC42", "CRYAB", "MEGF9", "ARPC3", "EIF4G1", "HSPA5", "VCP", "ARPC2", "CAMSAP3", "RAC1", "GRB2", "SPTAN1", "NCK2", "CYFIP2", "SIRT2", "PFN1", "STUB1", "STXBP1", "APOE", "HSP90AA1", "OCLN", "FKBP4", "SPTBN2", "MAPRE1", "FNIP2", "BTK", "CAPZB", "MAPRE3", "THRA", "SAR1A", "TLR4", "RNF4", "DAB2IP", "CLU", "HES1", "VDAC2", "MED25", "ARPC5L", "SRC", "DCTN1", "CAPZA2", "PPP2R5B", "ARHGAP18", "TFIP11", "CDC42EP4", "SEPTIN8", "MTPN", "WARS1", "AMBRA1", "CDKN1B", "DLG1",
SPTBN1, "ARL2", "PSMC6", "VPS11", "TWF1", "FBLIM1", "DNAJC15", "ZNF827", "ARF6", "VPS16", "GBA2", "VPS41", "RAP1B", "FAF1", "PFN2", "EPS8", "MAVS", "TPPP2", "FLII", "VPS33A", "HSF1", "HAX1", "VPS39", "KANK1", "CSNK1A1", "STMN1", "CAMSAP1", "ANKRD27", "NCLN", "MTOR", "CKAP5", "TRABD2B", "ANKRA2", "RALB", "MSN", "MKKS", "STMN2", "NCK1", "PIK3R2", "PEX5", "NEK7", "SAR1B", "EML2", "SSH1", "HAUS5", "TRAF3IP1", "JMJD6", "SENP6", "GSK3B", "AIDA", "PTPN11", "ARPC5", "ARFGEF1", "MARK4", "SLAIN2", "VPS18",
BIRC2, "TMOD4", "LMO4", "PRUNE1", "MECP2", "CLIP3", "CAND1", "VPS8", "HAUS4", "CCL21", "DMTN", "SORL1", "ABCA1", "PSRC1", "TP53", "HAUS7", "CYRIB", "PDE4DIP", "BAG4", "LATS1", "NCKAP1", "ARHGEF7", "AJUBA", "DYRK1A", "TPPP3")
GOBP_POSITIVE_REGULATION_OF_VIRAL_PROCESS	0.361638	0.656859	0.0606404	0.573994	1.01988	43	c("DDB1", "HMGB1", "PABPC1", "PPIA", "RAD23A", "TSG101", "VPS4A", "HACD3", "ATG12", "STAU1", "LARP1", "PPIE", "KPNA2", "PPIH", "SRPK1", "TMEM39A", "VAPB", "ADAR", "VPS37B", "KPNA6", "TOP2B", "CD74", "FMR1")
GOBP_REGULATION_OF_MONOATOMIC_ION_TRANSPORT	0.224775	0.543187	0.0847985	0.542914	1.02001	291	c("INPP5K", "BEST1", "KCNJ13", "EGF", "PRNP", "CALM2", "ADRA2A", "GNB2", "SLC6A9", "CNTN1", "ACTN4", "YWHAE", "ATP1B2", "VDAC1", "HVCN1", "ADORA2A", "CALM3", "HPCA", "CHP1", "PACSIN3", "EDN3", "WNK2", "HFE", "TSPAN13", "FKBP1A", "YWHAQ", "SARAF", "PHB2", "PRKACA", "PPP3CC", "CACNB1", "STIM2", "COMMD1", "NEDD4L", "PKD2", "FLNA", "CNKSR3", "LRRC26", "NLGN3", "G6PD", "HES1", "DMPK", "SELENON", "UBQLN1", "ORAI1", "MLLT6", "ATP1B3", "CTNNB1", "PLP1", "TMEM38B", "DLG1", "PXK", "PPIF", "GNB5", "WWP2", "UTRN",
YWHAH, "TMEM38A", "PLCG1", "TRPM5", "CACNB2", "CAB39", "PPP3R1", "PPP3CB", "THY1", "CAV1", "TPCN1", "DIAPH1", "ITGB1", "KCNIP2", "WFS1", "AHCYL1", "TRIM27", "HOMER3", "PDPK1", "KCNAB3", "TCAF1", "PTPN6", "CABP5", "STK39", "SLC30A6", "UBR3", "P2RX4", "SPG11", "PTPN3", "KCNG1", "PDE4D", "PLPP4", "FMR1", "CBARP", "GPR89B", "UBASH3B", "GSTO1", "SCN1B", "ATP2A1", "CLIC1", "FGF11", "CAMK2D", "GPD1L", "KCNK5", "KCNAB1")
GOBP_DEFENSE_RESPONSE_TO_SYMBIONT	0.285714	0.586756	0.0721798	0.548596	1.02001	159	c("PCBP2", "PTPRS", "HYAL2", "IFITM1", "APOBEC3H", "SELENOK", "ATAD3A", "SIRT2", "POLR3K", "CRCP", "HSP90AA1", "PHB2", "C1QBP", "BECN1", "TKFC", "MARCHF2", "LSM14A", "BCL2L1", "SERINC3", "UBQLN1", "ATG16L1", "UBE2N", "NT5C2", "IRF3", "UFD1", "DDX1", "TRIM44", "ATG12", "PPM1B", "ABCF3", "ILRUN", "RNF26", "ILF3", "ZMYND11", "ZMPSTE24", "NPLOC4", "OASL", "MAVS", "TRAF3IP2", "G3BP1", "TRIM13", "DHX15", "AGBL5", "MLKL", "IFNGR2", "CSNK1A1", "DDIT4", "NCBP1", "TRIM27", "FADD", "NT5C3A", "AKAP1", "UBL7",
SETD2, "ADAR", "NCK1", "ATG7", "UBE2W", "DHX36", "TRAF3IP1", "ITCH", "TTC4", "RAB2B", "TRAF3", "TANK")
GOBP_NEGATIVE_REGULATION_OF_OSTEOBLAST_DIFFERENTIATION	0.378621	0.674607	0.0584693	0.586383	1.02007	29	c("NOG", "SMAD6", "IGFBP5", "ID3", "LRP5", "TOB1", "MEN1", "TWSG1", "RORB", "PTCH1", "CITED1", "SKI", "VEGFC", "BAMBI")
GOBP_INTRINSIC_APOPTOTIC_SIGNALING_PATHWAY_BY_P53_CLASS_MEDIATOR	0.358641	0.654593	0.0610364	0.571711	1.02012	47	c("RPS7", "UBB", "DDX5", "RPL26", "CDIP1", "ZNF385A", "EIF5A", "STK11", "BAG6", "TAF9", "PPP1R13B", "HIPK2", "ERCC2", "SHISA5", "PDK2", "FHIT", "DDIT4", "RRN3", "MDM2", "RRP8", "MARCHF7", "CD74", "TOPORS")
GOBP_RESPONSE_TO_CARBOHYDRATE	0.298701	0.598601	0.0699459	0.550493	1.02014	132	c("UCP2", "CAT", "CLTRN", "HMGCS2", "ADRA2A", "HNF4A", "ERCC1", "LRP5", "XBP1", "SELENOS", "SELENOT", "TXNIP", "JAGN1", "PRKACA", "RBM4", "TXN2", "MPC2", "CDK16", "PFKL", "KAT7", "CDKN1B", "C2CD2L", "VSNL1", "ADNP", "EIF2B2", "EGR1", "KAT5", "ERN1", "GCLC", "PPP3CB", "SLC29A1", "STXBP4", "SLC39A14", "ZBTB20", "HIF1A", "OSBP", "SESN2", "NPTX1", "SREBF1", "PDE8B")
GOBP_REGULATION_OF_LEUKOCYTE_DIFFERENTIATION	0.271728	0.581928	0.0747385	0.548403	1.02019	162	c("BMP4", "PRXL2A", "MITF", "HMGB1", "RHOA", "MDK", "SOD1", "XBP1", "TRIB1", "CLPTM1", "TCF7", "GPR137", "PRELID1", "ERBB2", "HLA-B", "AP3D1", "ZBTB7B", "SMARCD2", "NDFIP1", "BTK", "TCTA", "FANCD2", "SMARCA2", "TLR4", "CUL4A", "RARA", "AMBRA1", "CTNNB1", "SMARCC2", "ID2", "SMARCC1", "SMARCD1", "KAT5", "BRD7", "SMARCE1", "METTL3", "HSF1", "CBFB", "HAX1", "SART1", "SMARCD3", "FADD", "MTOR", "ZFP36L2", "ACTL6A", "MMP14", "KAT2A", "TMEM176B", "XRCC6", "PTPN6", "ZC3H8", "TGFBR2", "SOX12", "SHB", "AP3B1",
CD74, "PTPN2", "UBASH3B", "STAT5B", "ANXA1", "TRAF6")
GOBP_MESENCHYME_DEVELOPMENT	0.247752	0.558999	0.0795565	0.546578	1.02029	192	c("RDH10", "BMP4", "SEMA3B", "SEMA4A", "RPS7", "DDX5", "PHLDB1", "NOG", "SOX10", "SDCBP", "CDC42", "MDK", "SEMA3F", "ADAM15", "VASN", "EDN3", "RTN4", "OTUD5", "BMP2", "YAP1", "PEF1", "APC", "SDHAF2", "TGFB2", "CUL7", "PKD2", "FLNA", "MAPK3", "ENG", "PDCD4", "DAB2IP", "HES1", "SEMA7A", "HNRNPAB", "HDAC2", "PTK2", "PHACTR4", "CTNNB1", "CRELD1", "PHLDB2", "LRP6", "PPP3R1", "TGFBR3", "MAPK1", "FUZ", "POGLUT1", "WWTR1", "AGT", "COL1A1", "SEMA6A", "EXOC4", "HIF1A", "GLIPR2", "MTOR", "BAMBI", "SLC39A6",
MDM2, "OLFM1", "TGFBR2", "SPRED2", "PTEN", "GSK3B", "BCL9L", "BMPR1A", "SMAD2", "SMO", "FBXL17", "EXT1", "CRB2")
GOBP_PROTEIN_DNA_COMPLEX_ASSEMBLY	0.304695	0.605346	0.0689567	0.552534	1.02039	114	c("HMGB1", "ANP32B", "H1-2", "MED10", "NAP1L1", "H3C1", "SET", "TAF9", "RBBP4", "NAP1L5", "THRA", "H1-0", "TAF7", "RNF4", "MED25", "MED24", "GTF2A2", "MACROH2A1", "NAA60", "MED8", "PSMC6", "TAF12", "BRD2", "MED22", "ZNF827", "NAP1L2", "SART3", "SSRP1", "H3C11", "BAZ2A", "MED28", "MED30", "UBN1", "TAF11", "RRN3", "RAD52", "CENPO", "SUGT1", "HAT1", "CABIN1", "DAXX", "MED20", "CHRAC1", "SENP6", "H4C16", "MED4", "MED14", "DNAJC9", "TSPYL4", "TAF4", "CAND1", "SHPRH", "MED11", "TBP", "MED27", "MED9", "MED7",
MED1, "TP53", "H2AX", "MED17", "PIAS1")
GOBP_ALPHA_AMINO_ACID_METABOLIC_PROCESS	0.286713	0.586756	0.0720033	0.550723	1.02138	137	c("UCP2", "TYR", "HNF4A", "ASPA", "CBS", "IVD", "PSPH", "GGT1", "ARG2", "PYCR3", "MSRA", "ADI1", "AADAT", "SLC7A7", "BCAT1", "GOT1", "OCA2", "ALDH6A1", "DLST", "HMGCL", "ACAD8", "AZIN1", "ODC1", "SERINC3", "MRI1", "HIBADH", "KYAT1", "GCAT", "OTC", "MTHFD1", "THAP4", "SEPHS1", "CRYM", "DDAH2", "PYCR2", "GCLC", "MCCC2", "GMPS", "AUH", "SHMT2", "CDO1", "CTPS2", "GLS2", "DHFR", "ASNSD1", "ASRGL1", "PYCR1", "SMS", "GNMT", "SLC7A11", "MECP2")
GOBP_REGULATION_OF_POLYSACCHARIDE_BIOSYNTHETIC_PROCESS	0.388611	0.681588	0.0572461	0.592264	1.02141	25	c("INPP5K", "EGF", "SELENOS", "PPP1CA", "CLTC", "GSK3A", "PPP1CB", "ENPP1", "GSK3B", "NFKB1")
GOBP_NEGATIVE_REGULATION_OF_G_PROTEIN_COUPLED_RECEPTOR_SIGNALING_PATHWAY	0.373626	0.670497	0.0590955	0.585554	1.02147	31	c("APLP1", "ARR3", "UBQLN2", "SAG", "STMN1", "CRTC3", "GTF2H2", "PPP3CA", "GPRASP1")
GOBP_REGULATION_OF_CELL_PROJECTION_ORGANIZATION	0.174825	0.5024	0.0992333	0.541169	1.02148	416	c("SPP1", "ERMN", "SLC39A12", "EZR", "SEMA3B", "PRNP", "SEMA4A", "RABEP2", "TRPV4", "TBC1D2", "SDC2", "SPOCK1", "RHOA", "CERS2", "PLCE1", "CDC42", "CNTN1", "MDK", "VIM", "PTPRS", "RCC2", "ATP1B2", "SEMA3F", "ARPC2", "ARAP1", "RAC1", "NR2E1", "RTN4", "PFN1", "APOE", "GDI2", "STK11", "NPTN", "HSP90AA1", "NFE2L2", "RHOQ", "YAP1", "GDI1", "OCLN", "FKBP4", "SHTN1", "APC", "KREMEN1", "CUX1", "CAPZB", "RETREG3", "NEDD4L", "SNAP25", "CUL7", "FLNA", "RGMA", "ARHGAP44", "FZD1", "STK25", "MYLIP", "AKIRIN1",
PMP22, "DAB2IP", "HES1", "RAP1A", "SRC", "SEMA7A", "NRDC", "PPP2R5B", "IST1", "ACTR2", "HDAC2", "CDK10", "CDC42EP4", "TBC1D17", "ACTR3", "PLXNB3", "WDPCP", "GPM6A", "CRABP2", "GOLGA4", "PSEN1", "GAK", "RAB21", "PACSIN1", "DGUOK", "TWF1", "VLDLR", "SPART", "IFT20", "FBXW8", "SNX3", "CRKL", "ARF6", "ODF2", "PPFIA2", "SNAPIN", "ADNP", "PLD1", "TENM2", "MAP2K2", "NDRG4", "BAG5", "RAB5A", "CARM1", "YWHAH", "PFN2", "ATMIN", "NEFL", "EPS8", "LIMK2", "DENND5A", "CRK", "CEP97", "PAFAH1B1", "FZD4", "NDEL1",
RREB1, "MAP6", "WASF2", "GSK3A", "RAB8B", "TMEM30A", "THY1", "FUZ", "SEPTIN7", "CAV1", "NTNG2", "MIEN1", "KANK1", "ARF4", "RALA", "TBC1D10B", "WASHC5", "DTNBP1", "SEMA6A", "DVL3", "FAM98A", "HRAS", "ANKRD27", "TBC1D22A", "MARK2", "IFRD1", "MTOR", "TBC1D22B", "KAT2A", "ATG3", "MDM2", "PLEKHM1", "PAK2", "KCTD17", "STMN2", "NCK1", "EHD1", "CORO1B", "TMEM106B", "ACAP3", "ODAD3", "FEZ1", "CDK5", "DHX36", "PTEN", "P2RX4", "LZTS3", "GSK3B", "CROCC", "TBC1D24", "YTHDF1", "RAPGEF1", "MARK4", "KIDINS220",
RNF6, "TCHP", "FMR1", "SHOC2")
GOBP_REGULATION_OF_POTASSIUM_ION_TRANSPORT	0.347652	0.640788	0.0625237	0.568734	1.02149	55	c("PRNP", "ADRA2A", "GNB2", "YWHAE", "ATP1B2", "EDN3", "NEDD4L", "FLNA", "LRRC26", "ATP1B3", "DLG1", "WWP2", "CAB39", "CAV1", "ITGB1", "KCNIP2", "KCNAB3", "STK39", "KCNG1")
GOBP_RESPONSE_TO_LIGHT_STIMULUS	0.237762	0.554861	0.0817516	0.54676	1.02172	203	c("RPE65", "RGR", "BEST1", "RDH11", "RRH", "UNC119", "CAT", "TYR", "DDB1", "CIRBP", "NOG", "RPL26", "RBX1", "ROM1", "ERCC1", "HMGN1", "HYAL2", "PPP1CC", "SDF4", "PPP1CA", "STK11", "USP2", "BHLHE40", "SAG", "RBM4", "RHBDD1", "RIC8A", "GNA11", "H2AC25", "MMP2", "B4GALT2", "CUL4A", "AQP1", "PCNA", "CRY2", "MEN1", "MTA1", "PLEKHB1", "PDC", "ERCC2", "IFT20", "NR2F6", "ID2", "GNB5", "NDRG4", "USF1", "HYAL3", "UBE2B", "UBE4B", "ERCC5", "METTL3", "USP1", "CRTC1", "PPP1CB", "UBE2A", "XPA", "GRK4", "ITGB1",
SLC4A10, "TMEM161A", "CCDC66", "HIF1A", "FEN1", "INO80", "XPC", "MDM2", "REV1", "PDE8B", "SLC1A3", "PER3", "CDK5", "DHX36", "ELK1", "USP47", "MAP2K7", "RO60", "DDHD2", "MSH6", "LARGE1", "UVSSA", "FBXL17", "ERCC4", "SLC7A11", "CASP3", "MECP2", "EXT1", "CASP9", "GTF2H2", "GRK7")
GOBP_RESPONSE_TO_REACTIVE_OXYGEN_SPECIES	0.287712	0.587195	0.0718276	0.551101	1.02178	135	c("UCP2", "CAT", "GSTP1", "PRDX1", "CRYAB", "HYAL2", "SOD1", "GCH1", "TXNIP", "FXN", "APOE", "NFE2L2", "MAP1LC3A", "CCS", "SQSTM1", "AIFM1", "BTK", "BECN1", "PKD2", "MMP2", "MAPK3", "STK25", "SRC", "HDAC2", "AQP1", "PCNA", "ANKZF1", "AGAP3", "PLEKHA1", "PPIF", "MPV17L2", "ERN1", "PDK2", "CRK", "HSF1", "MAPK1", "SESN3", "COL1A1", "PEX12", "HIF1A", "MDM2", "FANCC", "SESN2", "DHFR", "PEX5", "MAP3K5", "PEX14", "OSER1", "TOP2B", "PEX13")
GOBP_PHOSPHOLIPID_TRANSLOCATION	0.376623	0.672114	0.0587186	0.587479	1.02197	29	c("ATP11A", "ATP10D", "CLPTM1L", "TMEM41B", "TMEM30A", "PLSCR3", "ATG9A", "SLC66A2", "ABCA1", "PLSCR4")
GOBP_CEREBRAL_CORTEX_CELL_MIGRATION	0.376623	0.672114	0.0587186	0.586506	1.02223	30	c("RHOA", "ADGRG1", "NR2E1", "LAMB1", "RTN4", "DAB2IP", "CTNNB1", "PSEN1", "PAFAH1B1", "NDEL1", "COL3A1", "PEX5", "CDK5", "PEX13")
GOBP_PROTEIN_MATURATION	0.18981	0.50729	0.0943564	0.542621	1.02225	339	c("MYRF", "BACE2", "PRNP", "HSPB6", "HSP90AB1", "CRTAP", "CCT4", "HM13", "FKBP8", "PFDN5", "CRYAB", "HSPA5", "GGT1", "CCDC47", "ISCA2", "CLEC3B", "CANX", "PPIB", "DNAJA1", "NAA10", "VAPA", "ATP7B", "AHSA1", "CYFIP2", "ANP32E", "FXN", "STUB1", "CPM", "FKBP1A", "HSP90AA1", "CCT6A", "FBLN1", "PPIA", "HSPA9", "FKBP4", "NAA20", "NUDCD3", "PRKACA", "CCS", "SDF2", "SERPINH1", "APH1A", "RHBDD1", "RNF123", "PARL", "S100A10", "CCT3", "FLNA", "PFDN2", "DNAJB11", "HSP90B1", "LMAN1", "DNAJB2", "PTGES3", "LONP2",
CCT2, "CLU", "SRC", "TCP1", "SEC11C", "ATP6AP2", "NUDC", "DNAJC7", "CCT7", "NAA60", "CTSZ", "PSEN1", "GAK", "ARL2", "PDIA4", "PLAT", "STOML2", "CCT5", "SNAPIN", "PPIF", "KHSRP", "DNAJA2", "BAG5", "SIL1", "TSPAN5", "PPIL1", "TMEM260", "LGMN", "TSPAN15", "ZMPSTE24", "TOR1B", "CIAO1", "CPXM2", "ENTPD5", "DNAJA3", "PPIE", "F3", "PTCH1", "DNAJB1", "IKBKB", "RCE1", "NLRP7", "PPIH", "IMMP1L", "DNAJA4", "DNAJB12", "LTO1", "VBP1", "HSPBP1", "PEX19", "ADAM10", "NAA35", "WFS1", "SPPL3", "HSPA2", "PPIG", "UBAC1",
PISD, "PDRG1", "PMPCB", "CIAO2A", "DNAJC10", "TBCEL", "OGT", "FADD", "SNX12", "ERP44", "DNAJC5", "CDK20", "MMP14", "METAP1", "MDM2", "PFDN1", "MMS19", "CCBE1", "MKKS", "SEC11A", "RAP1GDS1", "FKBP2", "SLC30A5", "TBCC", "C1R", "XIAP", "ASRGL1", "CHORDC1", "ENO1", "CPE", "YIPF5", "TTC4", "CD74", "QSOX2", "RNF139", "ATF6", "TRAP1", "CASP3", "CASP9", "CCT6B", "CDC37L1", "CLPX", "DHCR24", "SORL1", "GAS1", "PCSK1N", "ADAMTS13", "HSPA13", "HSPB1", "PDIA5", "NAA50", "BAG4", "PRDX4", "ERO1A", "C2CD3", "SHH",
TMEM208, "TASP1", "NAA15", "CPLANE2", "CNTN2", "BAK1", "OMA1", "QSOX1", "TSPAN33", "DNAJC21")
GOBP_CELL_JUNCTION_ASSEMBLY	0.207792	0.521222	0.0891647	0.544918	1.02238	257	c("CLDN1", "FAM107A", "SEMA4A", "TRPV4", "CTNNA1", "RHOA", "SDCBP", "GPC4", "CDC42", "CORO2B", "PTPRS", "EIF4G1", "CLDN2", "SLK", "RCC2", "CAMSAP3", "ITGB4", "ZDHHC2", "RAC1", "FLRT2", "NPTN", "WDR1", "OCLN", "SPTBN2", "APC", "PRKACA", "PTPRA", "MYO1C", "SNAP25", "CLDN12", "S100A10", "FLCN", "NLGN3", "FZD1", "CHD4", "PARD6B", "RAP1A", "SRC", "PTK2", "CTNND1", "MARVELD2", "WDPCP", "ACHE", "GPM6A", "CTNNB1", "DLG1", "ARL2", "DAPK3", "PHLDB2", "CRKL", "ARF6", "ADNP", "PARD3", "DST", "RAP1B", "GNPAT",
RAB13, "ADGRB1", "NLGN4X", "CRK", "DUSP3", "IKBKB", "SHANK2", "CLDN15", "PPM1F", "ADGRL3", "THY1", "CAV1", "VCL", "NTNG2", "CLDN22", "SLC39A9", "AGT", "PDCD6IP")
GOBP_DIGESTION	0.331668	0.628881	0.0647943	0.566531	1.02238	61	c("EZR", "SLC26A7", "ADRA2A", "SCARB1", "MDK", "LPCAT3", "STRAP", "COPA", "ACO1", "PIR", "TLR4", "AQP1", "PBLD", "SNX10", "LIMA1")
GOBP_LYSOSOMAL_TRANSPORT	0.306693	0.605564	0.0686326	0.557489	1.02242	93	c("PSAP", "VPS52", "VCP", "CHMP4B", "AP3D1", "HGS", "IGF2R", "BECN1", "SLC30A2", "CLU", "MVB12A", "UBXN6", "TSG101", "LAMP2", "VPS4A", "GAK", "AP1G1", "PXK", "VPS11", "VPS51", "VPS16", "SNAPIN", "VPS41", "CHMP1B", "PIK3R4", "VPS33A", "AP3M1", "SORT1", "ARL8B", "NPC1", "VPS39", "CHMP1A", "ATP13A2", "GGA3", "CHMP2B", "VPS4B", "LYSET", "SNX27", "PLEKHM1", "SCYL2", "FHIP1B", "TMEM106B", "CCDC91", "VPS53", "VPS18", "AP3B1", "M6PR", "SORL1", "ALS2", "NCOA4", "GPRASP1", "LIPA")
GOBP_VESICLE_COATING	0.36963	0.665987	0.0596037	0.58611	1.02244	31	c("TMED2", "AP3D1", "SEC16A", "PEF1", "AP3S1", "TMED10", "SAR1A", "TRAPPC3", "TMED9", "PPP6C", "ARFGAP2", "TRAPPC10", "ARFGAP3", "SAR1B", "TRAPPC8", "TRAPPC9", "CUL3", "KLHL12", "TRAPPC6A", "TRAPPC11")
GOBP_EPITHELIAL_CELL_APOPTOTIC_PROCESS	0.324675	0.621395	0.0658312	0.561426	1.02253	78	c("KRT18", "KRT8", "MDK", "SRSF6", "SIX3", "NFE2L2", "YAP1", "PDCD4", "DAB2IP", "BCL2L1", "ZFP36", "CDKN1B", "STK4", "ARF6", "CARM1", "PLCG1", "SAV1", "TIA1", "NPC1", "WFS1", "PDPK1", "ADAR", "TGFBR2", "MAP3K5", "CASP3", "CASP9", "ATF2", "DNMT3A")
GOBP_RETINA_MORPHOGENESIS_IN_CAMERA_TYPE_EYE	0.354645	0.648882	0.0615707	0.576205	1.02258	42	c("RPE65", "ROM1", "LRP5", "FJX1", "CDON", "SLC1A1", "HIPK2", "PTPRM", "RORB", "THY1", "STAT3", "NECTIN3", "LARGE1", "CRB2")
GOBP_MYELOID_LEUKOCYTE_MIGRATION	0.286713	0.586756	0.0720033	0.553275	1.02262	117	c("BSG", "MCOLN2", "RPS19", "TRPV4", "RPL13A", "HMGB1", "CD81", "MDK", "CXADR", "PPIB", "SELENOK", "RAC1", "EDN3", "JAGN1", "WDR1", "RABGEF1", "PPIA", "CD200", "C1QBP", "TGFB2", "MMP2", "MAPK3", "DDT", "AKIRIN1", "PTK2", "B4GALT1", "LGMN", "PAFAH1B1", "EMILIN1", "MAPK1", "DAPK2", "VEGFC", "SRP54", "IL17RC", "MMP14")
GOBP_POSITIVE_REGULATION_OF_PHOSPHORUS_METABOLIC_PROCESS	0.165834	0.487939	0.102449	0.54203	1.02271	396	c("GPNMB", "BMP4", "UNC119", "EGF", "PRNP", "ADTRP", "BMP6", "CALM2", "CCN1", "ADRA2A", "ADRA2C", "HSP90AB1", "FGF1", "MERTK", "RHOA", "SDCBP", "TPD52L1", "TOM1L1", "EIF4G1", "VCP", "CALM3", "ILK", "RAB38", "RAC1", "CHP1", "EDN3", "BMP2", "DGKZ", "TGFA", "STK11", "NPTN", "HSP90AA1", "ERBB2", "PPIA", "PHB2", "MMD", "FNIP2", "SQSTM1", "MAPRE3", "TGFB2", "COPS8", "PKD2", "CDON", "MOB3B", "MAPK3", "FLCN", "FZD1", "ENG", "TLR4", "PTGES3", "DAB2IP", "GNA12", "CLU", "HES1", "RAP1A", "SASH1", "CREBL2", "SRC",
SEMA7A, "MAP3K11", "PPP2R5D", "IP6K2", "HDAC2", "PTK2", "PELI2", "PTPA", "HIPK2", "PPP1R15A", "AMBRA1", "CDKN1B", "PSEN1", "PIN1", "STK4", "FAM20A", "PKD1", "FGF7", "RAP2B", "SYAP1", "PRKAG1", "CRKL", "ADNP", "MAP2K2", "EPHA1", "EGR1", "PFN2", "ERN1", "TAB2", "DDRGK1", "MAVS", "LIMK2", "PPARGC1A", "TAB1", "CAB39", "PPP1R7", "HSF1", "GSK3A", "UBE2K", "HAX1", "MAPK1", "XRCC5", "CAV1", "FIZ1", "BTBD10", "AGT", "VEGFC", "SPPL3", "HSPA2", "DTNBP1", "DVL3", "CARD14", "HRAS", "MAP4K2", "DUSP12", "TELO2",
MARK2, "C3", "MTOR", "OSBP", "XRCC6", "PDPK1", "MAP3K10", "RALB", "HBEGF", "PAK2", "DAXX", "TAFAZZIN", "TGFBR2", "MAP3K5", "IRAK1", "ENO1", "PTPN11", "MAP2K7", "ABI1", "CD74", "FMR1", "TNKS1BP1", "CCND3", "PLPP3", "LMO4", "CACUL1", "CLIP3", "TBK1", "STRADA", "ATF2", "MOB2", "TRAF6", "FBH1")
GOBP_NUCLEOBASE_CONTAINING_SMALL_MOLECULE_METABOLIC_PROCESS	0.172827	0.498071	0.0999277	0.542259	1.02273	376	c("TTR", "HMGCS2", "FITM2", "ENTPD8", "SMPDL3A", "UPB1", "ATP5PD", "ATP5F1A", "ATP5MG", "TECR", "NDUFA3", "ATP5MC1", "NDUFS7", "ATP5MC3", "VCP", "NME1", "IDH1", "NAXE", "APOBEC3H", "OGDH", "TKT", "AADAT", "CMPK1", "SDHB", "SDHC", "ADSL", "NDUFB4", "UCKL1", "SDHA", "ALDH6A1", "NDUFB6", "RHOQ", "PMVK", "NME7", "AK5", "ACSL6", "NDUFA6", "GMPR2", "ACSL1", "DLST", "NDUFV2", "RAN", "NDUFA10", "AK3", "FLCN", "PAICS", "GNPDA1", "NUDT16", "UCK1", "MPC2", "G6PD", "NUDT1", "SUCLA2", "GTPBP1", "ABHD14B", "HSD17B12",
IMPDH2, "ACOT7", "BPNT1", "NDUFA8", "ASMTL", "PDHB", "MACROH2A1", "PPT1", "GALT", "NT5C2", "KARS1", "NNT", "NDUFS4", "UQCC3", "DLG1", "NAXD", "DGUOK", "PRPSAP1", "NMNAT1", "UGDH", "STOML2", "ACOT2", "RD3", "NDUFB8", "NUDT8", "NUDT9", "MTHFD1", "PDK2", "ACLY", "DLD", "HPRT1", "ENTPD5", "NUDT18", "PPARGC1A", "SMUG1", "NMRK1", "PGLS", "DCAKD", "GSK3A", "LDHB", "RRM1", "UGP2", "MAPK1", "TP53I3", "MCCC2", "GMPS", "FHIT", "SLC25A25", "NADSYN1", "RPE", "SHMT2", "PMM2", "OLA1", "MTOR", "ATP6V1A", "NUDT4",
NT5C3A, "MPI", "NDUFS3", "CTPS2", "EFL1", "PRPS1", "DHODH", "CNP", "TAFAZZIN", "TBPL1", "NDUFA12", "PDE8B", "DERA", "PMM1", "EXTL2", "NAMPT", "ENPP1", "ENO1", "ENTPD2", "ENPP4", "PDE4D", "PARG", "GNMT", "NUDT7", "ITPA", "PDHA1", "MAGI3", "TDG", "NANS", "MFN1", "H6PD", "OPA1", "SLC25A16", "CLPX", "DMAC2L", "GUCY1B1", "ATIC", "TP53", "GPD1L", "ACSS2", "DCTD")
GOBP_VENTRICULAR_SEPTUM_MORPHOGENESIS	0.374625	0.671752	0.0589694	0.59214	1.02277	26	c("BMP4", "NOG", "TGFB2", "FZD1", "HES1", "EGLN1", "TGFBR3", "SAV1", "TGFBR2", "BMPR1A", "RBPJ")
GOBP_CARBOHYDRATE_DERIVATIVE_TRANSPORT	0.336663	0.632476	0.0640704	0.569477	1.02282	55	c("PSAP", "SLC37A4", "SCARB1", "ABCC5", "SLC25A5", "SLC50A1", "SLC35D1", "SLC29A2", "G6PC3", "SLC35B1", "SLC35D2", "LRRC8D", "ABCG1", "VLDLR", "SLC35A4", "LRRC8A", "ABCC4", "SLC29A1", "SLC35A1", "SLC25A25", "RFT1", "SLC35A5", "SLC25A19", "SLC35A2", "SLC35B4", "SLC25A26", "PLTP", "SLC25A16", "SLC29A3", "SLC15A4", "RSC1A1")
GOBP_MITOCHONDRION_ORGANIZATION	0.176823	0.5024	0.09855	0.542594	1.02288	367	c("SLC4A5", "UCP2", "ACAA2", "FKBP8", "LMNA", "NDUFA3", "NDUFS7", "VDAC1", "VAT1", "CXADR", "GABARAPL2", "SLC25A5", "ARFIP2", "CHCHD2", "RAB38", "ATAD3A", "NDUFB4", "FXN", "PRELID1", "AIFM2", "NDUFB6", "HSP90AA1", "MTCH1", "ATG13", "TOMM20", "MTCH2", "GABARAPL1", "ABLIM3", "COX7A2L", "HSPA9", "PHB2", "NDUFA6", "MCL1", "MAP1LC3A", "SDHAF2", "HMGCL", "SQSTM1", "AIFM1", "BECN1", "PARL", "UQCRFS1", "NDUFAF8", "NDUFA10", "GHITM", "FLCN", "RAB3A", "LMAN1", "COX20", "IMMT", "CHCHD3", "CLU", "VDAC2", "WDR45",
BCL2L1, "SELENON", "DMAC1", "NDUFA8", "SAE1", "TOMM40", "AMBRA1", "NDUFS4", "UQCC3", "DMAC2", "CSNK2A2", "VPS11", "BCL2L2", "TRAK2", "ATG12", "MSTO1", "STOML2", "ECSIT", "DNAJC15", "FUNDC2", "NDUFB8", "TIMM17B", "SCO1", "PPIF", "MAP1LC3B", "SNX7", "BLOC1S2", "LEPROT", "TIMM44", "WIPI2", "MFN2", "RAB5IF", "MFSD14A", "LIG3", "SREBF2", "NDUFAF3", "AGK", "MFF", "GCLC", "MARCHF5", "DNAJA3", "UBE2D3", "PPARGC1A", "SLC25A33", "POLG", "GSK3A", "OPTN", "RRM1", "WDR81", "ARIH2", "HAX1", "TOMM40L", "IMMP1L",
COX19, "ARMCX3", "RALA", "INF2", "VPS13D", "PGAM5", "APOO", "PISD", "PMPCB", "HIF1A", "SIRT7", "RTL10", "OGT", "ATP13A2", "PLSCR3", "MARK2", "DNAJC11", "ATG9A", "KAT2A", "ATG3", "NDUFS3", "LETMD1", "SESN2", "CERT1", "CNP", "TAFAZZIN", "NPTX1", "NDUFA12", "PEX5", "SREBF1", "ATG7", "FEZ1", "RAP1GDS1", "NDUFAF1", "TMEM186", "SPIRE1", "ARMC1", "GSK3B")
GOBP_TAXIS	0.207792	0.521222	0.0891647	0.546075	1.02296	225	c("GPNMB", "BMP4", "BSG", "SEMA3B", "SEMA4A", "RPS19", "ST6GAL1", "CCN1", "TRPV4", "RPL13A", "FGF1", "HMGB1", "BCAR1", "RHOA", "PRKCQ", "MDK", "CXADR", "SEMA3F", "PPIB", "RAC1", "EDN3", "FLRT2", "CCL27", "PPIA", "ITGAV", "C1QBP", "TGFB2", "MMP2", "MAPK3", "DDT", "AKIRIN1", "SEMA7A", "GAB1", "PTK2", "PLXNB3", "ALKBH1", "FGF7", "CRKL", "PLD1", "PADI2", "LGMN", "RAB13", "CRK", "F3", "DUSP3", "PPM1F", "MAPK1", "DAPK2", "ADAM10", "RALA", "VEGFC", "SEMA6A", "MACO1", "SRP54", "PLP2", "HRAS", "IL17RC", "PIK3CB",
PARVA, "ACKR3")
GOBP_REGULATION_OF_WOUND_HEALING	0.316683	0.617148	0.0670513	0.562471	1.02301	75	c("CLDN1", "ADTRP", "ADRA2A", "SRSF6", "XBP1", "APOE", "NFE2L2", "OCLN", "PTK2", "PLAT", "PHLDB2", "USF1", "ST3GAL4", "CRK", "F3", "RREB1", "EMILIN1", "CAV1", "ITGB1", "KANK1", "HRAS", "MTOR", "HBEGF", "PTEN", "ARFGEF1", "ENPP4", "UBASH3B", "ANXA1", "DMTN")
GOBP_REGULATION_OF_CELLULAR_COMPONENT_SIZE	0.221778	0.5371	0.0855357	0.546532	1.02306	218	c("SPP1", "EZR", "SEMA3B", "SEMA4A", "TRPV4", "RHOA", "BLOC1S1", "PTPRS", "MEGF9", "ARPC3", "SEMA3F", "GNB3", "ARPC2", "RAC1", "GRB2", "SPTAN1", "NCK2", "PPP1CA", "RTN4", "CYFIP2", "PFN1", "AP2M1", "APOE", "HSP90AA1", "WDR1", "GDI1", "WDTC1", "SPTBN2", "SHTN1", "CCDC51", "CAPZB", "RGMA", "ARPC5L", "SEMA7A", "CAPZA2", "IST1", "ARHGAP18", "AQP1", "CDC42EP4", "MTPN", "PPP1R15A", "CRABP2", "ABCB8", "GOLGA4", "RAB21", "DLG1", "SPTBN1", "LIMA1", "TWF1", "CLNS1A", "SPART", "ARF6", "SNAPIN", "ADNP", "BLOC1S2",
GBA2, "RAB5A", "LRRC8A", "PFN2", "NEFL", "EPS8", "PEX11B", "FLII", "PAFAH1B1", "PICALM", "HAX1", "PDXP", "E2F4", "KANK1", "WASHC5", "SEMA6A", "TSC1", "ATP13A2", "IFRD1", "BORCS5", "MTOR", "PEX11A", "SLC12A5", "MSN", "OLFM1", "MKKS", "NCK1", "PIK3R2", "STK39", "CDK5", "SSH1", "PTEN", "GSK3B", "ARPC5", "ARFGEF1", "VAV2")
GOBP_MONOATOMIC_CATION_TRANSMEMBRANE_TRANSPORT	0.140859	0.473396	0.112843	0.541545	1.02319	470	c("SLC6A12", "SLC4A5", "UCP2", "SLC39A12", "SLC6A20", "KCNJ13", "PRNP", "SLC16A1", "MCOLN2", "COX4I1", "CALM2", "TRPV4", "ADRA2A", "ATP6V0E1", "MCOLN3", "TCN2", "ATP6V0B", "ABCC5", "SLC40A1", "SLC5A6", "ATP5PD", "ATP6V1G1", "SLC41A1", "TMEM63B", "ATP5F1A", "GNB2", "PLCE1", "SLC6A9", "ATP6AP1", "SLC25A3", "ACTN4", "ATP5MG", "RNASEK", "YWHAE", "ATP5MC1", "NDUFS7", "ATP1B2", "VDAC1", "SEC61A1", "HVCN1", "ATP5MC3", "CALM3", "HPCA", "ATP6V1E1", "SLC25A5", "SLC17A7", "ATP7B", "CHP1", "ATP6V0D1", "EDN3",
WNK2, "HFE", "FXN", "TSPAN13", "SLC39A1", "STEAP1", "ATP2C1", "FKBP1A", "ITGAV", "COX7A2L", "PLCB4", "PHB2", "PRKACA", "CCDC51", "PPP3CC", "CACNB1", "STIM2", "COMMD1", "SLC39A13", "NEDD4L", "SNAP25", "MAGT1", "PKD2", "UQCRFS1", "FLNA", "GHITM", "SLC30A2", "LRRC26", "ANO10", "G6PD", "SLC1A1", "ATP13A1", "SELENON", "SLC20A1", "SLC20A2", "UBQLN1", "ATP6AP2", "AQP1", "ORAI1", "PLCB3", "GPM6A", "ATP1B3", "ABCB8", "PSEN1", "PLP1", "NNT", "TMEM38B", "DLG1", "PKD1", "ATP2B2", "NIPAL3", "UQCRC1", "CHERP",
MICU2, "PPIF", "GNB5", "WWP2", "UTRN", "SHROOM2", "MICU1", "YWHAH", "ATP6V1C2", "ATP13A4", "TMEM38A", "PLCG1", "TRPM5", "CACNB2", "ATP6V0A1", "SLC6A8", "CAB39", "PPP3R1", "ATP6V1H", "PPP3CB", "SLC25A28", "THY1", "CAV1", "TPCN1", "DIAPH1", "ITGB1", "SLC4A10", "ATP6V1D", "KCNIP2", "SLC25A25", "SLC39A9")
GOBP_IMMUNE_RESPONSE_REGULATING_CELL_SURFACE_RECEPTOR_SIGNALING_PATHWAY	0.271728	0.581928	0.0747385	0.551563	1.02322	141	c("EZR", "PRNP", "APPL2", "BCAR1", "PRKCQ", "CD81", "GRB2", "DGKZ", "STK11", "RABGEF1", "BAG6", "BTK", "TLR4", "DAB2IP", "SRC", "NFKBIA", "PTK2", "UBE2N", "PSEN1", "GPS2", "PIK3AP1", "STOML2", "ECSIT", "PLEKHA1", "CRKL", "EIF2B2", "NMI", "PLCG1", "DUSP3", "IKBKB", "THY1", "MAPK1", "KHDRBS1", "SPPL3", "ZNRF1", "HRAS", "SLC39A6", "PAK2", "PTPN6", "IRAK1", "CSK", "PJA2", "VAV2", "MAP2K7", "NFKB1", "SHB", "PDE4D", "PLPP4", "PTPN2")
GOBP_NEGATIVE_REGULATION_OF_COAGULATION	0.35964	0.655884	0.0609039	0.584607	1.02323	33	c("ADTRP", "ANXA5", "APOE", "PLAT", "USF1")
GOBP_INNATE_IMMUNE_RESPONSE	0.144855	0.474744	0.111011	0.541849	1.02346	453	c("CLDN1", "BPIFB3", "MCOLN2", "RPS19", "RAB27A", "PLA2G5", "PRDX1", "RBM47", "RNASET2", "GAPDH", "PCBP2", "RPL13A", "APPL2", "HMGB1", "A2M", "CDC42", "VIM", "PTPRS", "ARG2", "FAM3A", "GPR108", "IFITM1", "GCH1", "APOBEC3H", "ADAM15", "NAGK", "IPO5", "ATAD3A", "RTN4", "SIRT2", "POLR3K", "STXBP1", "APOE", "TAX1BP1", "CRCP", "VPS26B", "HSP90AA1", "NFE2L2", "HLA-B", "TRIM3", "PPP1R14B", "NONO", "PHB2", "C1QBP", "TMEM43", "TYK2", "TMED1", "MYO1C", "MATR3", "PVR", "BTK", "TKFC", "MARCHF2", "TLR4", "FAU",
CD55, "DAB2IP", "MAPKAPK2", "PPP6C", "CLU", "SRC", "LSM14A", "CALCOCO2", "SFPQ", "FBXO9", "SERINC3", "RELB", "NFKBIA", "ACTR2", "UBQLN1", "CDC42EP4", "ZDHHC5", "VAMP3", "UBE2N", "ACTR3", "HEXIM1", "IRF3", "UFD1", "TNIP1", "GPS2", "PIK3AP1", "DDX1", "GFER", "AP1G1", "DAPK3", "ATG12", "ECSIT", "ILRUN", "AKIRIN2", "CACTIN", "ENDOD1", "NMI", "KAT5", "C1S", "NPLOC4", "OASL", "ADGRB1", "MAVS", "CRK", "IKBKB", "TTLL12", "METTL3", "CITED1", "OPTN", "UBE2K", "G3BP1", "TRIM13", "XRCC5", "PLPP6", "GSDMD",
CAV1, "TUBB4B", "TRIM68", "DHX15", "ARL8B", "YTHDF2", "STXBP4", "CD1D", "IFNGR2", "SRPK1", "SHMT2", "CSNK1A1", "ZNRF1", "STXBP3", "NAIP", "TRIM27", "ERAP1", "PELI3", "FADD", "MAP4K2", "C3", "YTHDF3", "PSPC1", "MR1", "XRCC6", "G3BP2", "PDPK1", "AKAP1", "SYNCRIP", "UBL7", "SETD2", "RNF166", "ADAR", "PAK2", "PTPN6", "NCK1", "MAP3K5", "PUM1", "IRAK1", "NEK7", "LYAR", "UBE2W", "DHX36", "C1R", "XIAP", "SPIRE1", "PJA2", "PTPN11", "MARK4", "GIGYF2", "OTULIN", "TMEM33", "ITCH", "TTC4", "RAB2B", "BIRC2",
TFEB, "NFKB1", "TRAF3", "AP3B1", "CD74", "TANK", "PTPN2", "USP14", "NFKBIL1", "STAT5B", "TBK1", "NUB1", "CEP63", "SSC5D", "ANXA1", "TRAF6", "ADARB1", "CCL21", "MED1", "EPRS1", "SLC15A4", "ADAMTS13", "TP53", "EIF4E2", "HLA-C", "ERBIN", "USP38", "STAT1", "MASP2", "IRF8", "POLR3A", "IRAK4", "DUSP10", "YES1")
GOBP_REGULATION_OF_MRNA_CATABOLIC_PROCESS	0.288711	0.588164	0.0716527	0.555839	1.02347	102	c("RBM47", "YBX1", "CIRBP", "YBX3", "VIM", "BTG2", "PABPC1", "PCBP4", "SERBP1", "CSDE1", "HNRNPC", "HNRNPD", "HNRNPU", "TOB1", "ALKBH5", "CNOT3", "MAPKAPK2", "GTPBP1", "THRAP3", "FUS", "HNRNPAB", "CNOT2", "CASC3", "ZFP36", "CARHSP1", "ELAVL1", "RBM8A", "LARP1", "KHSRP", "HNRNPA0", "EXOSC7", "TARDBP", "METTL3", "TRAF3IP2", "NBAS", "SAMD4B", "YTHDF2", "ZFP36L2", "CNOT10", "YTHDF3", "LARP1B", "SYNCRIP", "PARN", "IREB2", "PUM1", "DHX36", "LARP4B", "CNOT11", "YTHDF1", "GIGYF2", "SECISBP2", "FMR1", "TNKS1BP1"
)
GOBP_ORGANELLE_FUSION	0.27972	0.585158	0.0732559	0.553361	1.02355	120	c("CLTRN", "PLA2G5", "RAB34", "VAT1", "CHMP4B", "STXBP1", "MTCH2", "MCL1", "YIPF4", "SNAP25", "PARL", "RAB3A", "CHCHD3", "SEPTIN8", "VAMP3", "VPS4A", "STX5", "VPS11", "STOML2", "VPS16", "SNAPIN", "VPS41", "STX16", "MFN2", "SNAP29", "MFF", "RAB13", "SYT1", "CHMP1B", "VPS33A", "RAB8B", "UVRAG", "SYT11", "BET1", "ARL8B", "GOSR2", "VPS39", "STX10", "STX12", "CHMP1A", "STX6", "VTI1A", "GOSR1", "ANKRD27", "ATP13A2", "CHMP2B", "SEC22B", "PLEKHM1", "SPG11", "MIEF1", "YIPF5", "VPS18", "MFN1", "ANXA1", "OPA1",
VPS8, "SNAP47", "VAMP1")
GOBP_REGULATION_OF_CHROMOSOME_ORGANIZATION	0.248751	0.560127	0.0793435	0.55021	1.02358	163	c("PRKCQ", "CCT4", "ERCC1", "HNRNPA1", "HNRNPA2B1", "CDK2", "NAA10", "HNRNPC", "HNRNPD", "HNRNPU", "CCT6A", "IK", "NABP2", "APC", "SMARCD2", "BECN1", "PPP1R10", "ANAPC15", "SMARCA2", "ANAPC5", "CCT3", "SUB1", "MAPK3", "RNF4", "CCT2", "USP7", "ZNF207", "SRC", "TCP1", "MACROH2A1", "CCT7", "CTNNB1", "BCL7B", "XRCC3", "SMARCC2", "DPF2", "CDC16", "CCT5", "SMG5", "PPHLN1", "BCL7C", "MORC2", "SMARCC1", "TERF2", "SMARCD1", "PINX1", "KAT5", "TACC3", "CTCF", "BRD7", "BUB3", "SMARCE1", "NCAPG2", "MAPK1", "EXOSC10",
XRCC5, "ANAPC7", "NSMCE4A", "NCAPH2", "KLHL22", "SMARCD3", "BAZ1B", "SMG6", "RAD21", "ACTL6A", "FEN1", "INO80", "PARN", "NSMCE1", "POT1", "MAPKAPK5", "NEK7", "DHX36", "SENP6", "MAP2K7")
GOBP_POSITIVE_REGULATION_OF_CELLULAR_COMPONENT_BIOGENESIS	0.188811	0.505825	0.0946646	0.544321	1.02362	305	c("CLDN1", "SORBS3", "SEMA4A", "ARHGEF10", "PHLDB1", "CCN2", "RHOA", "SDCBP", "PLCE1", "CDC42", "ERCC1", "EIF4G1", "VCP", "ARPC2", "CDK2", "ARAP1", "RAC1", "GRB2", "SYNPO", "NCK2", "PFN1", "STUB1", "FLRT2", "HSP90AA1", "RHOQ", "OCLN", "PIP4K2C", "APC", "MAPRE1", "HGS", "FNIP2", "BTK", "BECN1", "S100A10", "FLNA", "NLGN3", "TLR4", "AKIRIN1", "DAB2IP", "CLU", "WDR45", "MED25", "SRC", "DCTN1", "PPP2R5B", "ACTR2", "CNOT2", "CDC42EP4", "TSG101", "ARHGEF10L", "WARS1", "VPS4A", "ACTR3", "GPM6A", "AMBRA1",
CDKN1B, "DLG1", "ARL2", "PSMC6", "SNX4", "IFT20", "PHLDB2", "PPHLN1", "ARF6", "ADNP", "TENM2", "EPHA1", "SNX7", "RAP1B", "FAF1", "MORC2", "PFN2", "RAB3GAP1", "ATMIN", "ADGRB1", "EPS8", "MAVS", "TPPP2", "NDEL1", "EMILIN1", "HSF1", "WASF2", "PPM1F", "G3BP1", "THY1", "DYNC1H1", "FUZ", "SEPTIN7", "CAV1", "CDC34", "MTSS1", "MIEN1", "AGT", "PDCD6IP", "RALA", "FAM98A", "TSC1", "HRAS", "ATP13A2", "MTOR", "VPS4B", "CKAP5", "NF2", "G3BP2", "TRABD2B", "RALB", "MSN", "PLEKHM1", "KCTD17", "NCK1")
GOBP_POSITIVE_REGULATION_OF_PROGRAMMED_CELL_DEATH	0.183816	0.503476	0.0962406	0.544481	1.02363	300	c("TIMP3", "BMP4", "APBB1", "PRNP", "CTSD", "CCN1", "RPS7", "UBB", "HTRA4", "HMGB1", "DUSP6", "RPL26", "CTNNA1", "ID3", "PPP2R1A", "TPD52L1", "HYAL2", "SOD1", "ADORA2A", "DNAJA1", "HTRA1", "CTSV", "EIF5A", "NCK2", "PPP1CA", "SIRT2", "TXNIP", "CTSC", "TMEM164", "BMP2", "PRELID1", "AIFM2", "MTCH1", "RBM5", "MTCH2", "C1QBP", "APC", "MCL1", "SQSTM1", "AIFM1", "IGF2R", "BECN1", "TGFB2", "MMP2", "GADD45A", "FLCN", "TLR4", "PDCD4", "DAB2IP", "UTP11", "CLU", "SRC", "SFPQ", "MAP3K11", "NCOA1", "SERINC3",
IP6K2, "PTPA", "CTNNB1", "PSEN1", "MAGED1", "B4GALT1", "QRICH1", "STK4", "DAPK3", "PPP2R1B", "CARM1", "FAF1", "MFN2", "PLCG1", "PRMT2", "EMILIN1", "TRIM39", "SAV1", "CAV1", "CDC34", "TIA1", "ITGB1", "DAPK2", "AGT", "RYBP", "FADD", "PIK3CB", "PTRH2", "SIAH1", "MAP3K10", "PEA15", "PAK2", "UBE2Z", "OLFM1", "PNMA1", "NCK1", "BCLAF1", "ZC3H8", "MAP3K5", "ATG7", "CDK5", "PTEN", "MARK4", "SHQ1", "INCA1", "PTPN2", "PNMA3", "ATF6", "CASP3", "PRKRA", "CASP9", "CDK19", "CLIP3")
GOBP_STRIATED_MUSCLE_CELL_DEVELOPMENT	0.361638	0.656859	0.0606404	0.581086	1.02363	37	c("KRT8", "PRKAR1A", "WDR1", "FLII", "ITGB1", "NEBL", "LARGE1", "TMOD4")
GOBP_REGULATION_OF_CYTOSKELETON_ORGANIZATION	0.184815	0.503476	0.0959207	0.544188	1.0237	310	c("INPP5K", "SLC39A12", "EZR", "FAM107A", "SORBS3", "TRPV4", "ARHGEF10", "PHLDB1", "CCN2", "CGNL1", "RHOA", "ARF1", "CDC42", "IQGAP2", "CORO2B", "MEGF9", "ARPC3", "RNH1", "CHMP4B", "ARPC2", "CAMSAP3", "ARAP1", "ARFIP2", "RAC1", "GRB2", "SYNPO", "SPTAN1", "NCK2", "HNRNPU", "CYFIP2", "PFN1", "WDR1", "RHOQ", "OCLN", "FKBP4", "SPTBN2", "APC", "MAPRE1", "CAPZB", "MAPRE3", "S100A10", "FLNA", "PFDN2", "MAPK3", "ARHGAP44", "RNF4", "MID1IP1", "ARPC5L", "DCTN1", "CAPZA2", "ARHGAP18", "CDK10", "CDC42EP4", "PTK2",
MTPN, "ARHGEF10L", "SKA3", "CDKN1B", "DLG1", "SPTBN1", "ARL2", "LIMA1", "DAPK3", "TWF1", "PKD1", "PHLDB2", "ARF6", "EPHA1", "GBA2", "STMN3", "PFN2", "EPS8", "TACC3", "FLII", "CHMP1B", "CRK", "CEP97", "PAFAH1B1", "MAP6", "CLTC", "WASF2", "PPM1F", "DYNC1H1", "HAX1", "MAPK1", "DIAPH1", "PDXP", "GNAI1", "MTSS1", "WASHC2A", "KANK1", "PDCD6IP", "RALA", "CHMP1A", "WASHC5", "STMN1", "TSC1", "TRIM27", "CAMSAP1", "HRAS", "ARFIP1", "MARK2", "CHMP2B", "MTOR", "VPS4B", "KAT2A", "CKAP5", "NF2", "MAP1S", "PAK2",
MKKS, "STMN2", "NCK1", "PIK3R2", "GAS2L2", "CORO1B", "EML2", "SSH1", "HAUS5", "TRAF3IP1", "SENP6", "GSK3B", "RHPN2", "ARPC5", "ARFGEF1", "CEP295", "SLAIN2", "WASHC4", "TRIM37", "TMOD4", "PRUNE1", "MECP2", "CLIP3", "NUBP1", "GPM6B", "HAUS4", "BICD2", "CCL21", "MYO3B", "DMTN", "PSRC1", "STAU2", "PLEKHH2", "HAUS7", "CYRIB", "PLXNB1", "PDE4DIP", "BAG4", "F11R", "LATS1", "NCKAP1", "ARHGEF7", "MAP1A", "FGF13", "DYRK1A", "PATJ")
GOBP_NEGATIVE_REGULATION_OF_CELL_DIFFERENTIATION	0.158841	0.482542	0.105125	0.542565	1.02374	385	c("SPP1", "BMP4", "SOSTDC1", "SEMA3B", "SEMA4A", "CHADL", "SLC7A10", "TRPV4", "NKX6-3", "LBH", "NOG", "GDF11", "APPL2", "SOX10", "SMAD6", "HMGB1", "IGFBP5", "CTNNA1", "ID3", "CERS2", "MDK", "PTPRS", "LRP5", "LHX2", "BTG2", "ANP32B", "SRSF6", "SEMA3F", "SIX3", "XBP1", "TRIB1", "VASN", "NR2E1", "HNRNPU", "TOB1", "RTN4", "GPR137", "SIRT2", "BMP2", "ERBB2", "NFE2L2", "YAP1", "HDAC1", "ZBTB7B", "ITGAV", "GDI1", "HSPA9", "CCDC85B", "FRS2", "KLF13", "SDHAF2", "TCTA", "TGFB2", "SMARCA2", "PTGR3", "RGMA",
FLCN, "DNAJB11", "TLR4", "PDCD4", "AKIRIN1", "INSIG1", "DAB2IP", "G6PD", "HES1", "SEMA7A", "CUL4A", "NFKBIA", "MEN1", "RARA", "ZFP36", "TWSG1", "TRIB2", "BRD9", "CTNNB1", "PSEN1", "FOXO4", "PBX1", "GPS2", "ABCG1", "EFEMP1", "BCL7B", "PRMT1", "DPF2", "SPART", "ID2", "BCL7C", "YWHAH", "SMARCC1", "RORB", "SMARCD1", "PTCH1", "NELFB", "CITED1", "GSK3A", "CBFB", "THY1", "MAPK1", "FUZ", "BHLHE41", "CAV1", "SORT1", "SKI", "WWTR1", "ITGB1", "YTHDF2", "EIF4E", "RPL3L", "VEGFC", "MED28", "STAT3", "SEMA6A",
IFRD1, "N4BP2L2", "ZFP36L2", "ACTL6A", "BAMBI", "TMEM176B", "NF2", "PCM1", "SS18", "TLCD3B", "ZC3H8", "CDK12", "DDX6", "CDK5", "SPRED2", "PTEN", "ASXL1", "ENPP1", "GSK3B", "PTPN11", "PPARD", "CRIM1", "H4C16", "HMG20A", "CDKN2B", "SHB", "CD74", "BMPR1A", "RNF6", "SHOC2", "PTPN2", "BICRAL", "SMO", "MECP2", "UBASH3B", "RBPMS2", "STAT5B", "ANXA1", "METTL14", "PI16", "SORL1", "RBPJ", "DIP2B", "MED1", "ABCA1")
GOBP_GLYCOPROTEIN_METABOLIC_PROCESS	0.20979	0.523475	0.0886261	0.546123	1.02375	240	c("ST6GALNAC2", "BACE2", "ST6GAL1", "SULF1", "SLC51B", "RPN2", "ITM2B", "ST3GAL6", "DAD1", "GANAB", "RAB1B", "GALNT11", "HEXA", "GLB1", "CHP1", "ACER2", "RAB1A", "MAN1B1", "DDOST", "BMP2", "MAN1A2", "GALNT10", "KRTCAP2", "STT3A", "FBXO2", "EDEM2", "TMTC4", "BTK", "B4GALT5", "MAGT1", "TM9SF2", "ALG14", "GUSB", "SLC35D2", "DOLPP1", "ST6GALNAC4", "GLCE", "TNIP1", "CTNNB1", "B4GALT1", "GALNT1", "TMTC2", "GOLGA2", "OGA", "UGDH", "ALG2", "B3GALT4", "ST3GAL4", "ITM2A", "CANT1", "EXT2", "ST3GAL3", "MAN2A2",
ENTPD5, "MLEC", "EDEM3", "POGLUT1", "NPC1", "RFT1", "ALG8", "PMM2", "NUS1", "HIF1A", "OGT", "POMGNT2", "ERP44", "GALNT18", "PORCN", "DERL3", "GAL3ST1", "HBEGF", "B4GALT7", "HS6ST1", "COG3", "CRPPA", "PMM1", "EXTL2", "ALG1", "B3GNT2", "ARFGEF1", "GANC", "LARGE1", "B3GLCT", "EXT1", "PXYLP1", "C1GALT1C1", "CCL21", "ALG13", "HS2ST1", "ADAMTS13")
GOBP_STEROID_BIOSYNTHETIC_PROCESS	0.273726	0.581928	0.0743625	0.55486	1.02376	112	c("CYP27A1", "HMGCS2", "SEC14L2", "BMP6", "ACOX2", "ACAA2", "IGFBP7", "FGF1", "ABCD3", "SOD1", "CYB5R3", "SCAP", "LPCAT3", "SF1", "APOE", "BMP2", "PMVK", "EBP", "LSS", "FDFT1", "ASAH1", "INSIG1", "G6PD", "HSD17B12", "PBX1", "ABCG1", "EGR1", "SREBF2", "OSBPL2", "ACLY", "CYB5R2", "PLPP6", "DKK3", "SLC27A5", "OSBP", "FDXR", "AMACR", "SREBF1", "PDE8B", "ACBD3", "NFKB1", "FDPS", "OSBPL7", "H6PD", "ERLIN2", "DHCR24", "MED1", "HSD3B7", "LIPA", "ERLIN1")
GOBP_REGULATION_OF_POTASSIUM_ION_TRANSMEMBRANE_TRANSPORTER_ACTIVITY	0.368631	0.66579	0.0597318	0.591452	1.02387	27	c("YWHAE", "ATP1B2", "NEDD4L", "LRRC26", "ATP1B3", "DLG1", "WWP2", "CAB39", "CAV1", "ITGB1", "KCNIP2", "STK39", "KCNG1")
GOBP_NUCLEOSIDE_MONOPHOSPHATE_BIOSYNTHETIC_PROCESS	0.368631	0.66579	0.0597318	0.591485	1.02393	27	c("ENTPD8", "CMPK1", "ADSL", "UCKL1", "PAICS", "UCK1", "IMPDH2", "DGUOK", "HPRT1", "GMPS", "PRPS1", "DHODH")
GOBP_ESTABLISHMENT_OF_ORGANELLE_LOCALIZATION	0.185814	0.503476	0.0956031	0.544991	1.02396	290	c("EZR", "RAB27A", "UBB", "SDCBP", "CDC42", "ACTN4", "KIF2C", "BLOC1S1", "LMNA", "MYO7A", "RCC2", "MYO1E", "KIF1C", "CHMP4B", "ADORA2B", "BICDL1", "CDR2L", "RAB1A", "UXT", "STXBP2", "HNRNPU", "TMED2", "SIRT2", "STXBP1", "XPO1", "STK11", "RABGEF1", "AP3D1", "SEC16A", "PEF1", "AP3S1", "TMED10", "APC", "MAPRE1", "HGS", "MYO1C", "ASIP", "BTK", "BECN1", "DCTN2", "RAN", "SAR1A", "TRAPPC3", "RAB3A", "STK25", "DNM1", "TMED9", "PPP6C", "ZNF207", "DCTN1", "EIF6", "NUDC", "TSG101", "ARFGAP2", "VAMP3", "VPS4A",
CTNNB1, "PSEN1", "GAB2", "DLG1", "AP1G1", "LMNB2", "TRAK2", "SEPTIN5", "YKT6", "SNX4", "PPFIA2", "SNAPIN", "MYO6", "F8A3", "BLOC1S2", "PARD3", "SHROOM2", "UBE2B", "PINX1", "KAT5", "SNAP29", "NEFL", "LIMK2", "NUP88", "CHMP1B", "BUB3", "PAFAH1B1", "CHAMP1", "NDEL1", "PICALM", "DYNC1H1", "AP3M1", "SYT11", "ARMCX3", "C17orf75", "TBC1D23", "ITGB1", "TRAPPC10", "PDCD6IP", "CHMP1A", "PMF1", "DTNBP1", "EXOC4", "RRS1", "HIF1A", "KIFC1", "ACTR10", "ABCE1", "ATP13A2", "MAP4K2", "EXOC3", "ARFGAP3", "LLGL1",
CHMP2B, "BORCS5", "VPS4B", "KPNB1", "PDPK1", "PCM1", "MAP1S", "BLOC1S6", "MKKS", "SAR1B", "FEZ1", "CDK5", "PEX14", "SPIRE1", "SPG11", "AURKC", "CROCC", "BLOC1S5", "TRAPPC8", "RAB6A", "TRAPPC9", "AP3B1", "CUL3", "BORCS6", "MECP2", "OPA1", "EXOC7", "UBXN2B", "KLHL12", "BICD2", "TRAPPC6A", "BBS2", "TRAPPC11", "PSRC1", "SNX6")
GOBP_RNA_EXPORT_FROM_NUCLEUS	0.328671	0.625311	0.0652353	0.570159	1.02405	55	c("HNRNPA1", "HNRNPA2B1", "XPO1", "AKAP8L", "ALKBH5", "THOC5", "RAN", "CASC3", "ZC3H11A", "XPOT", "RBM8A", "SMG5", "POM121C", "DDX39A", "NUP88", "THOC7", "NCBP2", "SSB", "KHDRBS1", "NCBP1", "TSC1", "SMG6", "SUPT6H", "NUP153", "IWS1", "CPSF6", "SETD2", "PHAX", "THOC6", "XPO5", "FMR1", "THOC1", "RBM15B", "MCM3AP", "NUP93")
GOBP_MAINTENANCE_OF_LOCATION_IN_CELL	0.277722	0.584336	0.0736213	0.554108	1.02408	118	c("MCOLN2", "CALM2", "MCOLN3", "PLCE1", "HSPA5", "CALM3", "HEXA", "ATP7B", "HNRNPU", "TMED2", "APOE", "FKBP1A", "PLCB4", "KDELR2", "PRKACA", "PKD2", "FLNA", "GHITM", "HSP90B1", "INSIG1", "SELENON", "PLCB3", "PSEN1", "TMEM38B", "ARL2", "TWF1", "CHERP", "TMEM38A", "PLCG1", "PAFAH1B1", "SPOUT1", "UVRAG", "THY1", "CAV1", "TPCN1", "DIAPH1", "VPS13D", "PDPK1", "PTPN6", "TBCCD1", "SLC30A7", "CDK5", "PDE4D", "GAA", "TOPORS", "UBASH3B", "GSTO1", "ATP2A1", "RANGAP1", "CCL21", "SORL1", "CAMK2D")
GOBP_VESICLE_TARGETING_TO_FROM_OR_WITHIN_GOLGI	0.373626	0.670497	0.0590955	0.593835	1.02412	25	c("TMED2", "SEC16A", "PEF1", "TMED10", "SAR1A", "TRAPPC3", "TMED9", "PPP6C", "ARFGAP2", "ARFGAP3", "SAR1B", "TRAPPC8", "CUL3", "KLHL12", "TRAPPC6A", "TRAPPC11", "CEP19")
GOBP_NEGATIVE_REGULATION_OF_CELL_CELL_ADHESION	0.287712	0.587195	0.0718276	0.556751	1.02424	100	c("GPNMB", "BMP4", "MBP", "PRNP", "ADTRP", "PLA2G5", "BMP6", "TRPV4", "HMGB1", "MDK", "SPINT2", "ARG2", "ADORA2A", "PRKAR1A", "HFE", "BMP2", "ERBB2", "ZBTB7B", "NDFIP1")
GOBP_PEPTIDYL_THREONINE_MODIFICATION	0.323676	0.620011	0.0659816	0.565359	1.02435	68	c("INPP5K", "EGF", "CALM2", "EIF4G1", "NLK", "CALM3", "GALNT11", "SIRT2", "STK11", "PPP2R5D", "CDK10", "HIPK2", "GALNT1", "CSNK2A2", "PARD3", "CAB39", "CDC42BPB", "GSK3A", "UBE2K", "MAPK1", "MARK2", "PDPK1", "MAP3K10", "TGFBR2", "STK39", "CDK5", "SPRED2", "GSK3B", "TNKS1BP1", "TBK1", "ATF2", "DMTN", "CAMK2D")
GOBP_CELLULAR_RESPONSE_TO_OSMOTIC_STRESS	0.361638	0.656859	0.0606404	0.587293	1.02451	31	c("SLC2A1", "TRPV4", "YBX3", "NLK", "PKD2", "RELB", "LRRC8D", "AQP1", "MICU1", "CAB39", "XRCC5", "MTOR", "XRCC6", "STK39")
GOBP_REGULATION_OF_HORMONE_SECRETION	0.263736	0.575401	0.0762797	0.55245	1.02455	139	c("SPP1", "UCP2", "SLC16A1", "BMP6", "ADRA2A", "HNF4A", "MYRIP", "LRP5", "HADH", "GDF9", "PRKAR1A", "EDN3", "SELENOT", "TM7SF3", "HFE", "JAGN1", "PRKACA", "GNA11", "SNAP25", "MIDN", "MPC2", "CDK16", "PFKL", "POMC", "ORAI1", "CRY2", "VAMP3", "C2CD2L", "PFKM", "VSNL1", "SNX4", "LRRC8A", "TARDBP", "PPP3CB", "RAB8B", "STXBP4", "AGT")
GOBP_REGULATION_OF_MIRNA_METABOLIC_PROCESS	0.336663	0.632476	0.0640704	0.573707	1.02463	48	c("BMP4", "DDX5", "SMAD6", "BMP2", "TGFB2", "RARA", "EGR1", "SREBF2", "STAT3", "NFIB", "HIF1A", "HRAS", "SREBF1", "PPARD", "NFKB1", "BMPR1A")
GOBP_RESPONSE_TO_AMYLOID_BETA	0.363636	0.659954	0.0603786	0.589011	1.02464	29	c("PRNP", "CACNB1", "MMP2", "TLR4", "PSEN1", "BCL2L2", "LGMN", "CDK5", "GSK3B", "SNX6")
GOBP_REGULATION_OF_CELLULAR_RESPONSE_TO_GROWTH_FACTOR_STIMULUS	0.212787	0.526261	0.0878313	0.548513	1.02468	200	c("BMP4", "SOSTDC1", "OTX2", "CCN1", "HSP90AB1", "NOG", "SULF1", "HTRA4", "SMAD6", "FGF1", "SDCBP", "FKBP8", "HSPA5", "PRDM16", "VASN", "HTRA1", "ILK", "TOB1", "CYFIP2", "STRAP", "STUB1", "BMP2", "STK11", "FKBP1A", "NPTN", "HDAC1", "WFIKKN1", "HGS", "MYO1C", "RBBP4", "RGMA", "FLCN", "FZD1", "ENG", "DAB2IP", "HES1", "PPP2R5B", "HDAC2", "MEN1", "PBLD", "HIPK2", "TWSG1", "CTNNB1", "PIN1", "PRMT1", "SPART", "UBE2D3", "FZD4", "EMILIN1", "TGFBR3", "CITED1", "ZBTB7A", "FUZ", "PPM1A", "SKI", "RBBP7", "DKK3",
AGT, "FAM89B", "VEGFC", "SEMA6A", "HIF1A", "OGT", "PIK3CB", "BAMBI", "EID2", "PDPK1", "CCBE1", "PALS1", "LRIT3", "XIAP", "SPRED2", "BCL9L", "CRIM1", "CDKN2B", "GPC3", "SMAD2", "NIBAN2", "RBPMS2", "NPNT", "CRB2", "INTS9", "GRB10", "SORL1", "RBPJ", "FAM20C", "ZEB2", "WFIKKN2", "SNX6", "SAP130", "TP53", "SUDS3", "SMURF1")
GOBP_CARBOHYDRATE_DERIVATIVE_BIOSYNTHETIC_PROCESS	0.134865	0.467963	0.115734	0.542883	1.02472	414	c("ST6GALNAC2", "EGF", "BACE2", "ST6GAL1", "ABCC5", "SLC51B", "ATP5PD", "ATP5F1A", "RPN2", "ITM2B", "ATP5MG", "ST3GAL6", "TECR", "NDUFA3", "DAD1", "ATP5MC1", "NDUFS7", "ATP5MC3", "VCP", "NME1", "GALNT11", "HEXA", "TKT", "AKR1A1", "CHP1", "ACER2", "CMPK1", "SDHB", "SDHC", "ADSL", "NDUFB4", "UCKL1", "SDHA", "DDOST", "NDUFB6", "GALNT10", "KRTCAP2", "NME7", "AK5", "ACSL6", "NDUFA6", "STT3A", "ACSL1", "TMTC4", "B4GALT5", "MAGT1", "NDUFV2", "TM9SF2", "NDUFA10", "AK3", "FLCN", "PAICS", "GNPDA1", "ALG14",
UCK1, "MPC2", "G6PD", "HSD17B12", "IMPDH2", "ACOT7", "SLC35D2", "NDUFA8", "PDHB", "PPT1", "DOLPP1", "ST6GALNAC4", "GLCE", "TNIP1", "CTNNB1", "B4GALT1", "NDUFS4", "UQCC3", "GALNT1", "TMTC2", "GOLGA2", "DGUOK", "OGA", "PRPSAP1", "UGDH", "STOML2", "ALG2", "B3GALT4", "NDUFB8", "MTHFD1", "PIGV", "ST3GAL4", "ITM2A", "CANT1", "EXT2", "ST3GAL3", "PDK2", "ACLY", "DLD", "HPRT1", "ENTPD5", "PPARGC1A", "MLEC", "CLTC", "DCAKD", "RRM1", "PIGQ", "POGLUT1", "GMPS", "NPC1", "RFT1", "ALG8", "PMM2", "NUS1", "OGT",
POMGNT2, "B4GALT3", "GALNT18", "ATP6V1A", "DERL3", "MPI", "NDUFS3", "GAL3ST1", "CTPS2", "PRPS1", "DHODH", "HBEGF", "TAFAZZIN", "TBPL1", "NDUFA12", "PIGG", "B4GALT7", "HS6ST1", "COG3", "CRPPA", "PMM1", "EXTL2", "SLC30A5", "ALG1", "UGT8", "ENO1", "B3GNT2", "ARFGEF1", "NFKB1", "LARGE1", "SCCPDH", "B3GLCT", "PDHA1", "NANS", "EXT1", "PXYLP1", "SLC25A16", "C1GALT1C1", "CCL21", "ALG13", "DMAC2L", "GUCY1B1", "HS2ST1", "PIGO", "ATIC")
GOBP_TUBE_FORMATION	0.30969	0.607576	0.0681513	0.560014	1.02479	89	c("BMP4", "SLC39A12", "EGF", "RPS7", "LIAS", "NOG", "SPINT2", "LHX2", "TMED2", "PFN1", "PRKACA", "TGFB2", "RGMA", "FZD1", "DAB2IP", "PHACTR4", "RARA", "SEC24B", "CTNNB1", "STK4", "BRD2", "MTHFD1", "PTCH1", "FUZ", "SKI", "RALA", "HECTD1", "DVL3", "NFIB", "TSC1", "HIF1A", "CDK20", "KAT2A", "SETD2")
GOBP_NEGATIVE_REGULATION_OF_SMALL_GTPASE_MEDIATED_SIGNAL_TRANSDUCTION	0.348651	0.641576	0.0623861	0.584675	1.02502	34	c("CGNL1", "HEG1", "RABGEF1", "TGFB2", "FLCN", "ARHGAP44", "DAB2IP", "STAMBP", "ARHGAP12", "STMN3", "MFN2", "LZTR1", "ITGB1", "KANK1", "TNFAIP1", "STMN1")
GOBP_POSITIVE_REGULATION_OF_CARBOHYDRATE_METABOLIC_PROCESS	0.335664	0.632187	0.0642141	0.574474	1.02505	47	c("EGF", "DDB1", "STK11", "PRKACA", "SRC", "PSEN1", "PHKG2", "PPARGC1A", "ZBTB20", "HIF1A", "SIRT7", "WDR5", "MTOR", "KAT2A", "NFKB1", "PTPN2")
GOBP_OLIGODENDROCYTE_DIFFERENTIATION	0.31968	0.618492	0.0665892	0.565696	1.02514	69	c("MYRF", "GSX2", "SOX10", "TSPAN2", "ASPA", "CNTN1", "MDK", "WDR1", "ERBB2", "HDAC1", "B4GALT5", "SRSF1", "CLU", "HES1", "HDAC2", "CTNNB1", "PLP1", "ERCC2", "EIF2B2", "CERS5", "MTOR", "CNP", "CDK5", "CSK", "PTEN", "MECP2", "CNTNAP1", "GPM6B", "MIOS", "SUZ12", "DUSP10", "SHH", "CNTN2")
GOBP_MUSCLE_ORGAN_MORPHOGENESIS	0.344655	0.637882	0.0629395	0.577666	1.02517	42	c("BMP4", "NOG", "EFEMP2", "BMP2", "FKBP1A", "HEG1", "TGFB2", "FZD1", "ENG", "EGLN1", "TGFBR3", "COL3A1", "MYL11", "BMPR1A", "ADARB1", "RBPJ", "MED1")
GOBP_SELECTIVE_AUTOPHAGY	0.31968	0.618492	0.0665892	0.565715	1.02517	69	c("VDAC1", "SLC25A5", "ARFIP2", "ATG13", "GABARAPL1", "PHB2", "SQSTM1", "BECN1", "RETREG3", "RETREG2", "MAPK3", "CALCOCO2", "UBQLN1", "ATG16L1", "TEX264", "AMBRA1", "MAP1LC3B", "SNX7", "WIPI2", "MFN2", "DDRGK1", "OPTN", "WDR81", "LGALS8", "VPS13D", "OGT", "UBA5", "SESN2", "TAFAZZIN", "PEX5")
GOBP_NEGATIVE_REGULATION_OF_RESPONSE_TO_BIOTIC_STIMULUS	0.306693	0.605564	0.0686326	0.562504	1.02545	80	c("RPS19", "PCBP2", "A2M", "PTPRS", "ARG2", "FAM3A", "TRIB1", "SIRT2", "HLA-B", "C1QBP", "TKFC", "PPP6C", "UBQLN1", "AHR", "NT5C2", "UFD1", "GFER", "ATG12", "PPM1B", "ILRUN", "CACTIN", "RNF26", "NMI", "NPLOC4", "CRK", "TTLL12", "METTL3", "YTHDF2", "CSNK1A1", "YTHDF3", "ADAR", "LYAR", "TRAF3IP1", "GIGYF2", "ITCH", "PTPN2", "NFKBIL1", "CEP63", "EIF4E2", "ERBIN", "USP38", "DUSP10", "USP15")
GOBP_NUCLEOSOME_ORGANIZATION	0.315684	0.616271	0.0672065	0.568655	1.02545	60	c("ANP32B", "H1-2", "NAP1L1", "H3C1", "SET", "RBBP4", "SMARCD2", "NAP1L5", "H2AC25", "H1-0", "MACROH2A1", "HMGA1", "NAA60", "SMARCC2", "BRD2", "SMARCC1", "SMARCD1", "NAP1L2", "SART3", "SSRP1", "SMARCE1", "H3C11", "SMARCD3", "UBN1", "SUPT6H", "HAT1", "SETD2", "CABIN1", "DAXX", "CHRAC1", "H4C16", "DNAJC9", "TSPYL4", "SHPRH", "MCM3AP", "H2AX", "SMYD3", "RSF1", "ARID2")
GOBP_STEROL_HOMEOSTASIS	0.332667	0.629712	0.0646485	0.569516	1.02547	58	c("SCARB1", "RALY", "HNF4A", "LRP5", "XBP1", "LIPG", "APOE", "MYLIP", "INSIG1", "LDLRAP1", "ABCG1", "LIMA1", "SREBF2", "GRAMD1B", "EPHX2", "CAV1", "NPC1", "NUS1", "PLSCR3")
GOBP_RUFFLE_ASSEMBLY	0.357642	0.653833	0.0611693	0.589528	1.02554	29	c("INPP5K", "RCC2", "RAC1", "PFN1", "SNX10", "WDPCP", "ARF6", "PFN2", "EPS8", "NDEL1", "CAV1", "KANK1", "FAM98A", "HRAS", "PLEKHM1", "P2RX4", "ABI3", "ARHGEF26", "BAG4")
GOBP_NEUROTROPHIN_SIGNALING_PATHWAY	0.354645	0.648882	0.0615707	0.590992	1.02563	28	c("BCAR1", "CYFIP2", "RAP1A", "SRC", "PPP2R5B", "SORT1", "AGT", "DDIT4", "PTPN11", "RAPGEF1", "KIDINS220", "SHOC2", "CASP3")
GOBP_REGULATION_OF_DEFENSE_RESPONSE	0.137862	0.47252	0.114267	0.543422	1.02564	402	c("RPS19", "GSTP1", "PLA2G5", "RBM47", "TRPV4", "PCBP2", "APPL2", "HMGB1", "A2M", "CD81", "MDK", "PTPRS", "GGT1", "ABHD12", "HYAL2", "ARG2", "FAM3A", "GPR108", "SOD1", "ADORA2A", "ADORA2B", "SELENOS", "LPCAT3", "NAGK", "IPO5", "SELENOK", "RTN4", "SIRT2", "CTSC", "APOE", "HSP90AA1", "RABGEF1", "NFE2L2", "HLA-B", "CD200", "TRIM3", "TRIM45", "NONO", "PHB2", "C1QBP", "CAMK2N1", "NR1D2", "MATR3", "NDFIP1", "PVR", "BTK", "DAGLB", "FANCD2", "MKRN2", "MAPK3", "TKFC", "DDT", "TLR4", "PDCD4", "DAB2IP", "MAPKAPK2",
PPP6C, "SRC", "LSM14A", "SFPQ", "SEMA7A", "NFKBIA", "UBQLN1", "ZDHHC5", "VAMP3", "AHR", "ZFP36", "HEXIM1", "NT5C2", "IRF3", "UFD1", "TNIP1", "KARS1", "GPS2", "PIK3AP1", "GFER", "AP1G1", "TRIM44", "ATG12", "ECSIT", "PPM1B", "SNX4", "ILRUN", "AKIRIN2", "CACTIN", "RNF26", "PSMA1", "NMI", "ZMPSTE24", "NPLOC4", "PLCG1", "OASL", "MAVS", "CRK", "IKBKB", "TTLL12", "METTL3", "EMILIN1", "TRAF3IP2", "OPTN", "UBE2K", "XRCC5", "NLRP7", "GSDMD", "CAV1", "SYT11", "MACIR", "YTHDF2", "CD1D", "AGT", "STAT3", "CSNK1A1",
ZNRF1, "NAIP", "ERAP1", "FADD", "FEM1A", "C3", "YTHDF3", "PSPC1", "XRCC6", "PDPK1", "AREL1", "LETMD1", "ADAR", "PAK2", "PTPN6", "STK39", "PUM1", "IRAK1", "NEK7", "LYAR", "XIAP", "DNASE1", "PJA2", "TRAF3IP1", "PTPN11", "PPARD", "MARK4", "GIGYF2", "OTULIN", "ITCH", "BIRC2", "NFKB1", "TRAF3", "AP3B1", "PTPN2", "NFKBIL1", "SETD4", "STAT5B", "TBK1", "CEP63", "ANXA1", "TRAF6", "SPATA2")
GOBP_HIPPOCAMPUS_DEVELOPMENT	0.322677	0.620011	0.0661326	0.567551	1.02568	63	c("MDK", "YWHAE", "PTPRS", "BTG2", "PHLPP2", "OGDH", "NR2E1", "HDAC1", "RAN", "NCOA1", "ATG16L1", "RARA", "CRKL", "NEFL", "CRK", "PAFAH1B1", "TSC1", "NF2", "MKKS", "FEZ1", "CDK5", "PTEN", "GSK3B", "LARGE1", "SMO", "CASP3", "MECP2")
GOBP_MAPK_CASCADE	0.126873	0.457926	0.119888	0.543064	1.0257	448	c("INPP5K", "TIMP3", "GPNMB", "BMP4", "EZR", "EGF", "SORBS3", "MBP", "GSTP1", "PLA2G5", "PRDX1", "CCN1", "TRPV4", "ADRA2A", "ADRA2C", "CCN2", "LBH", "NDRG2", "FGF1", "HMGB1", "DUSP6", "RBX1", "SDCBP", "PLCE1", "CDC42", "CD81", "PPP2R1A", "CRYAB", "YWHAE", "TPD52L1", "MAPK6", "MAPK8IP1", "HYAL2", "NLK", "SOD1", "TRIB1", "WWC1", "DNAJA1", "PPP1CC", "MAP4K1", "GRB2", "EDN3", "WNK2", "APOE", "BMP2", "TGFA", "ERBB2", "FBLN1", "PPIA", "ITGAV", "PHB2", "NELFE", "GPS1", "FRS2", "TGFB2", "CDON", "GADD45A",
CNKSR3, "MAPK3", "FLCN", "STK25", "DDT", "TLR4", "PDCD4", "IGFBP6", "DAB2IP", "MAPKAPK2", "RAP1A", "SASH1", "SRC", "SEMA7A", "MAP3K11", "ATP6AP2", "CDK10", "PELI2", "MEN1", "ZFP36", "HIPK2", "TNIP1", "CTNNB1", "KARS1", "GPS2", "DLG1", "DUSP4", "PIN1", "ZDHHC9", "STK4", "PRMT1", "NMNAT1", "HACD3", "CRKL", "MAP2K2", "STK40", "NDRG4", "RAP1B", "ZMYND11", "ERN1", "PPP5C", "IGBP1", "TAB1", "CRK", "DUSP3", "PAFAH1B1", "IKBKB", "EMILIN1", "HSF1", "RCE1", "TGFBR3", "RANBP9", "MAPK1", "CAV1", "PPP1CB",
MTURN, "DUSP16", "NENF", "AGT", "RRAS", "SEMA6A", "DVL3", "NAIP", "HRAS", "MAP4K2", "GLIPR2", "LAMTOR3", "PIK3CB", "ZFP36L2", "ACKR3", "NF2", "MAP3K10", "PEA15", "PAK2", "PTPN6", "DAXX", "PIK3R2", "MAPKAPK5", "MAPK8IP3", "STK39", "MAP3K5", "IRAK1", "RAP1GDS1", "CSK", "XIAP", "SPRED2", "PTEN", "PJA2", "PTPN3", "AIDA", "PTPN11", "MAP2K7", "ITCH", "KLHDC10", "NFKB1", "CD74", "MAP3K3", "PTPN2")
GOBP_LUNG_EPITHELIUM_DEVELOPMENT	0.360639	0.656639	0.0607719	0.588523	1.02574	30	c("BMP4", "CDC42", "SRSF6", "YAP1", "THRA", "CTNNB1", "TMEM38B", "PKD1", "FGF7", "MAP2K2", "PPP3R1", "LTA4H", "SAV1", "NFIB")
GOBP_REGULATION_OF_CELL_MORPHOGENESIS	0.252747	0.563473	0.0785029	0.552842	1.02578	142	c("ERMN", "EZR", "SEMA4A", "FITM2", "MYL12B", "CFDP1", "ARAP1", "RAC1", "WDR1", "RHOQ", "WTIP", "SH3KBP1", "SLC23A2", "CUX1", "CAPZB", "SHROOM3", "NEDD4L", "CUL7", "GNA12", "SRC", "ARHGAP18", "CDC42EP4", "PTK2", "PLXNB3", "ZRANB1", "WDPCP", "RAB21", "DLG1", "PALMD", "DAPK3", "FBLIM1", "FBXW8", "ZMPSTE24", "EPS8", "SYT1", "FAM171A1", "CRK", "PAFAH1B1", "LARP4", "FZD4", "RREB1", "SEPTIN7", "DIAPH1", "NTNG2", "KANK1", "DVL3", "CAMSAP1", "ANKRD27", "MARK2", "PARVA", "BAMBI", "NF2", "STRIP1", "MSN", "TBCCD1",
CORO1B, "PRPF40A", "DHX36", "ZMYM4", "PDZD8", "BCL9L", "TBC1D24", "FGD4", "MKLN1", "MECP2", "PARP6", "ANXA1", "DMTN", "STAU2", "EPB41L3", "SMURF1", "PLXNB1", "F11R")
GOBP_NEGATIVE_REGULATION_OF_RESPONSE_TO_EXTERNAL_STIMULUS	0.188811	0.505825	0.0946646	0.547033	1.0258	245	c("SPP1", "SEMA3B", "SEMA4A", "ADTRP", "RPS19", "GSTP1", "ST6GAL1", "PCBP2", "CERS2", "A2M", "MDK", "PTPRS", "ARG2", "FAM3A", "SOD1", "ADORA2A", "SEMA3F", "SELENOS", "TRIB1", "LPCAT3", "SIRT2", "APOE", "RABGEF1", "HLA-B", "CD200", "TRIM45", "C1QBP", "NR1D2", "KREMEN1", "NDFIP1", "MKRN2", "RGMA", "TKFC", "DDT", "PPP6C", "SRC", "SEMA7A", "UBQLN1", "AHR", "ZFP36", "NT5C2", "UFD1", "GPS2", "GFER", "PLAT", "ATG12", "PPM1B", "PHLDB2", "ILRUN", "PADI2", "CACTIN", "RNF26", "USF1", "PSMA1", "NMI", "NPLOC4",
PLCG1, "CRK", "DUSP3", "TTLL12", "METTL3", "SYT11", "MACIR", "YTHDF2", "NENF", "STAT3", "SEMA6A", "CSNK1A1", "FEM1A", "YTHDF3", "ADAR", "PTPN6", "MKKS", "CORO1B", "LYAR", "PTEN", "TRAF3IP1", "PPARD", "GIGYF2", "OTULIN", "ITCH", "NFKB1", "PTPN2", "NFKBIL1", "UBASH3B", "RTN4RL1", "CEP63")
GOBP_REGULATION_OF_ENDOTHELIAL_CELL_MIGRATION	0.281718	0.585609	0.0728939	0.558617	1.02584	96	c("EGF", "SEMA4A", "SCARB1", "FGF1", "HMGB1", "ATP5F1A", "BCAR1", "RHOA", "EMC10", "RAC1", "NR2E1", "APOE", "NFE2L2", "GPI", "GADD45A", "DAB2IP", "SASH1", "PTK2", "AAMP", "PTPRM", "LGMN", "PLCG1", "ADGRB1", "DNAJA4", "AGT", "RRAS", "VEGFC", "RIN2", "NUS1", "HIF1A", "PIK3CB", "PDPK1", "CCBE1")
GOBP_SMOOTH_MUSCLE_CELL_MIGRATION	0.33966	0.634391	0.0636424	0.578064	1.02588	42	c("BMP4", "IGFBP5", "MDK", "ABHD2", "TRIB1", "NFE2L2", "TLR4", "GNA12", "SRC", "FOXO4", "AAMP", "PLAT", "NDRG4", "CRK", "PARVA", "MDM2", "CORO1B", "SSH1", "BMPR1A", "GRB10", "SORL1")
GOBP_REGULATION_OF_VACUOLE_ORGANIZATION	0.343656	0.637084	0.063079	0.579564	1.02608	40	c("LAPTM4B", "RAB1B", "UBQLN2", "PIP4K2C", "BECN1", "FLCN", "WDR45", "SNX4", "IFT20", "SNX7", "RAB5A", "RAB3GAP1", "PPP3CB", "PHF23", "SCFD1", "TMEM39A", "MTOR", "SEC22B", "RALB", "TMEM106B", "FEZ1", "FEZ2", "MTMR3", "SMCR8")
GOBP_REGULATION_OF_TELOMERE_MAINTENANCE	0.305694	0.605564	0.0687943	0.564175	1.02611	75	c("PRKCQ", "CCT4", "ERCC1", "HNRNPA1", "HNRNPA2B1", "HNRNPC", "HNRNPD", "HNRNPU", "CCT6A", "NABP2", "PPP1R10", "CCT3", "MAPK3", "CCT2", "USP7", "SRC", "TCP1", "CCT7", "CTNNB1", "CCT5", "SMG5", "TERF2", "PINX1", "MAPK1", "EXOSC10", "XRCC5", "NSMCE4A", "SMG6", "ACTL6A", "INO80", "PARN", "NSMCE1", "POT1", "MAPKAPK5", "NEK7", "DHX36", "MAP2K7", "ERCC4", "DKC1")
GOBP_CHOLESTEROL_EFFLUX	0.341658	0.635479	0.0633597	0.585338	1.02618	34	c("EGF", "SCARB1", "NAXE", "APOE", "NFKBIA", "GPS2", "ABCG1", "SREBF2", "PTCH1", "RXRA", "CAV1", "EEPD1", "NPC1", "STX12")
GOBP_ESTABLISHMENT_OF_PROTEIN_LOCALIZATION_TO_VACUOLE	0.323676	0.620011	0.0659816	0.572234	1.02619	53	c("AP3D1", "HGS", "PTPN23", "VPS25", "SQSTM1", "BECN1", "CLU", "MVB12A", "TSG101", "LAMP2", "VPS4A", "PXK", "VPS41", "UBAP1", "PIK3R4", "VPS37C", "AP3M1", "SORT1", "VPS36", "VPS13D", "GGA3", "VPS37B", "VPS53", "AP3B1", "VPS8", "M6PR", "SORL1", "SMURF1", "NCOA4", "STAM2")
GOBP_POSITIVE_REGULATION_OF_JNK_CASCADE	0.335664	0.632187	0.0642141	0.573483	1.02627	50	c("TRPV4", "CCN2", "HMGB1", "SDCBP", "TPD52L1", "MAPK8IP1", "GADD45A", "TLR4", "DAB2IP", "MAP3K11", "HIPK2", "CRK", "MTURN", "NAIP", "HRAS", "MAP4K2", "MAP3K10", "MAPK8IP3", "MAP3K5", "XIAP", "PJA2", "MAP2K7")
GOBP_TOR_SIGNALING	0.272727	0.581928	0.0745501	0.557077	1.02637	105	c("RBX1", "TSSK6", "NLK", "GPR137", "OTUD5", "STK11", "NUAK2", "SEC13", "PRKACA", "FNIP2", "RRAGB", "USP4", "MAPK3", "FLCN", "GNA12", "USP7", "NPRL2", "SRC", "FBXO9", "OTUB1", "UBE2N", "PIP4P1", "RRAGA", "WDR24", "SYAP1", "LARP1", "ZMPSTE24", "GSK3A", "RRAGC", "SESN3", "NPC1", "MEAK7", "PIM1", "CSNK1A1", "DDIT4", "KLHL22", "TSC1", "HIF1A", "YWHAG", "RRAGD", "LAMTOR3", "TELO2", "MTOR", "RFFL", "SESN2", "MAPKAPK5", "UBE2W", "UBE3A", "CUL3", "CASTOR2", "TBK1", "SMCR8", "TIPRL", "MIOS")
GOBP_ARP2_3_COMPLEX_MEDIATED_ACTIN_NUCLEATION	0.341658	0.635479	0.0633597	0.585456	1.02639	34	c("ARF1", "ARPC1B", "IQGAP2", "ARPC3", "RNH1", "ARPC2", "ARFIP2", "ARPC1A", "ARPC4", "ARPC5L", "ACTR2", "ACTR3", "WIPF3", "WASF2", "WASHC2A", "WASHC5", "TRIM27", "ARFIP1", "CORO1B", "ARPC5", "WASHC4")
GOBP_POSITIVE_REGULATION_OF_NEUROGENESIS	0.244755	0.55841	0.0802023	0.552886	1.02653	147	c("MYRF", "SLC7A5", "GSX2", "SOX10", "ASPA", "MDK", "PPP1CC", "NR2E1", "NAP1L1", "BMP2", "STK11", "NPTN", "HDAC1", "GDI1", "SHTN1", "CUX1", "NUMB", "CUL7", "CDON", "STK25", "HES1", "SEMA7A", "NRDC", "IST1", "HDAC2", "PLXNB3", "CRABP2", "GOLGA4", "CTNNB1", "RAB21", "FBXW8", "ID2", "ADNP", "MAP2K2", "NEFL", "PAFAH1B1", "FZD4", "MAP6", "XRCC5", "ETV5", "ITGB1", "VEGFC", "SMARCD3", "HIF1A", "ANKRD27", "MTOR")
GOBP_DEOXYRIBONUCLEOTIDE_METABOLIC_PROCESS	0.358641	0.654593	0.0610364	0.588999	1.02657	30	c("UPB1", "AK5", "NUDT16", "NT5C2", "DGUOK", "NUDT18", "SMUG1", "RRM1", "TBPL1", "DERA", "TDG")
GOBP_POSITIVE_REGULATION_OF_PHOSPHORYLATION	0.14985	0.47516	0.10882	0.544606	1.02658	356	c("GPNMB", "BMP4", "UNC119", "EGF", "PRNP", "ADTRP", "BMP6", "CALM2", "CCN1", "ADRA2A", "ADRA2C", "HSP90AB1", "FGF1", "MERTK", "RHOA", "SDCBP", "TPD52L1", "TOM1L1", "EIF4G1", "CALM3", "ILK", "RAC1", "EDN3", "BMP2", "DGKZ", "TGFA", "STK11", "NPTN", "HSP90AA1", "ERBB2", "PPIA", "PHB2", "MMD", "FNIP2", "SQSTM1", "MAPRE3", "TGFB2", "COPS8", "PKD2", "CDON", "MOB3B", "MAPK3", "FLCN", "FZD1", "ENG", "TLR4", "PTGES3", "DAB2IP", "CLU", "HES1", "RAP1A", "SASH1", "CREBL2", "SRC", "SEMA7A", "MAP3K11", "IP6K2",
HDAC2, "PTK2", "PELI2", "HIPK2", "AMBRA1", "CDKN1B", "PSEN1", "PIN1", "STK4", "FAM20A", "PKD1", "FGF7", "RAP2B", "SYAP1", "PRKAG1", "CRKL", "ADNP", "MAP2K2", "EPHA1", "EGR1", "PFN2", "ERN1", "TAB2", "DDRGK1", "MAVS", "LIMK2", "TAB1", "CAB39", "HSF1", "GSK3A", "UBE2K", "HAX1", "MAPK1", "XRCC5", "CAV1", "FIZ1", "BTBD10", "AGT", "VEGFC", "HSPA2", "DTNBP1", "DVL3", "CARD14", "HRAS", "MAP4K2", "DUSP12", "TELO2", "MARK2", "C3", "MTOR", "OSBP", "XRCC6", "PDPK1", "MAP3K10", "RALB", "HBEGF", "PAK2", "DAXX",
TGFBR2, "MAP3K5", "IRAK1", "PTPN11", "MAP2K7", "ABI1", "CD74", "FMR1", "TNKS1BP1", "CCND3", "PLPP3", "LMO4", "CACUL1", "CLIP3", "TBK1", "STRADA", "ATF2", "MOB2", "TRAF6", "FBH1")
GOBP_NCRNA_TRANSCRIPTION	0.280719	0.585158	0.0730744	0.561366	1.0266	87	c("BMP4", "DDX5", "SMAD6", "BMP2", "GTF3C6", "TGFB2", "CAVIN1", "MARS1", "MACROH2A1", "RARA", "CELF3", "MEPCE", "ERCC2", "NPM3", "PWP1", "EGR1", "SREBF2", "WDR82", "SNAPC2", "DEDD", "STAT3", "GTF3C2", "NFIB", "HIF1A", "SIRT7", "MTOR", "ZC3H8", "SPIN1", "SREBF1", "SNAPC3", "CDK7", "PPARD", "BMPR1A")
GOBP_GLUCOSE_IMPORT	0.327672	0.624469	0.0653834	0.574174	1.0267	49	c("SLC2A1", "APPL2", "SELENOS", "NFE2L2", "RHOQ", "OCLN", "CREBL2", "SLC27A1", "ASPSCR1", "GSK3A", "SORT1", "STXBP3", "TSC1", "PEA15", "SESN2", "ENPP1", "PTPN11", "GPC3")
GOBP_REGULATION_OF_CILIUM_ASSEMBLY	0.323676	0.620011	0.0659816	0.570286	1.02686	58	c("RABEP2", "TBC1D2", "GDI2", "YAP1", "CDK10", "TBC1D17", "WDPCP", "IFT20", "ODF2", "ATMIN", "LIMK2", "CEP97", "FUZ", "SEPTIN7", "ARF4", "TBC1D10B", "TBC1D22A", "TBC1D22B", "ATG3", "KCTD17", "ODAD3", "GSK3B", "CROCC", "TBC1D24", "MARK4", "TCHP")
GOBP_MULTICELLULAR_ORGANISMAL_LEVEL_CHEMICAL_HOMEOSTASIS	0.340659	0.6352	0.0635008	0.580008	1.02687	40	c("INPP5K", "BMP6", "TRPV4", "SLC40A1", "HYAL2", "HFE", "PRKACA", "AQP1", "MLLT6", "BTBD9", "EXT2", "PICALM", "WFS1", "SLC11A2", "IREB2", "FBXL5", "EXT1", "SCNN1A")
GOBP_RELEASE_OF_CYTOCHROME_C_FROM_MITOCHONDRIA	0.33966	0.634391	0.0636424	0.583694	1.02688	36	c("LMNA", "FXN", "PRELID1", "MCL1", "PARL", "GHITM", "CLU", "BCL2L1", "BCL2L2", "PPIF", "MFF", "PLSCR3", "OPA1", "TP53", "FAM162A", "DNM1L", "BAK1")
GOBP_REGULATION_OF_CD4_POSITIVE_ALPHA_BETA_T_CELL_ACTIVATION	0.351648	0.644976	0.0619763	0.588668	1.0269	31	c("HMGB1", "PRKCQ", "CD81", "ARG2", "ZBTB7B", "NDFIP1", "CD55", "RARA", "TWSG1", "CBFB", "TGFBR2", "ITCH", "SHB", "ANXA1")
GOBP_RESPONSE_TO_EXTRACELLULAR_STIMULUS	0.152847	0.479919	0.107554	0.545305	1.02693	325	c("SLC2A1", "LRAT", "SPP1", "UCP2", "FAM107A", "CAT", "TYR", "HMGCS2", "SLC16A1", "RPS19", "TRPV4", "PLIN2", "SLC7A5", "APPL2", "A2M", "TSSK6", "CBS", "SLC38A3", "ERCC1", "HNRNPA1", "EIF4G1", "HSPA5", "PSPH", "ATN1", "GABARAPL2", "XBP1", "ADORA2B", "FADS1", "LIPG", "ADSL", "HFE", "SIRT2", "ALAD", "APOE", "MAX", "NUAK2", "NFE2L2", "GABARAPL1", "NONO", "SEC13", "MAP1LC3A", "RRAGB", "ACSL1", "AIFM1", "BECN1", "TXN2", "MAPK3", "FLCN", "G6PD", "NPRL2", "NUDT1", "WDR45", "SRC", "NCOA1", "POMC", "MBD3",
LAMP2, "COMT", "RARA", "ZFP36", "RXRB", "AMBRA1", "RRAGA", "FOXO4", "NNT", "WDR24", "DNAJC15", "PRKAG1", "LARP1", "OTC", "ADNP", "PLD1", "MAP1LC3B", "USF1", "VPS41", "WIPI2", "GNPAT", "SREBF2", "KAT5", "PDK2", "CPEB4", "GCLC", "GCN1", "PPARGC1A", "PIK3R4", "PLIN3", "HSF1", "SHANK2", "RRAGC", "MAPK1", "FOXK2", "RXRA", "GSDMD", "SESN3", "EIF2A", "NENF", "SLC25A25", "MEAK7", "PIM1", "COL1A1", "CSNK1A1", "TSC1", "YWHAG", "OGT", "RRAGD", "MTOR", "KAT2A", "MDM2", "MBD2", "RALB", "SESN2", "MKKS", "WNT2B",
RRP8, "STK39", "EIF2AK3", "MAP3K5", "SREBF1", "ATG7", "ZFYVE1", "PPARD", "CDKN2B", "TFEB", "BNIP2", "USP33", "H6PD", "ATF2", "DNMT3A", "MTMR3", "IMPACT", "OTUD3", "WDR45B", "SORL1", "TMEM126B", "BBS2", "MIOS", "ZEB2", "PCSK1N", "MED1", "ABCA1", "TBL1XR1", "TP53")
GOBP_REGULATION_OF_SMALL_MOLECULE_METABOLIC_PROCESS	0.194805	0.509124	0.0928481	0.549702	1.02693	198	c("RDH10", "SEC14L2", "BMP6", "DDB1", "APPL2", "FGF1", "SOD1", "VCP", "SELENOS", "GNB3", "SCAP", "LPCAT3", "SLC7A7", "SIRT2", "APOE", "BMP2", "STK11", "WDTC1", "PRKACA", "MIDN", "FLCN", "LONP2", "INSIG1", "USP7", "MID1IP1", "SRC", "EIF6", "MACROH2A1", "LDLRAP1", "PSEN1", "PHKG2", "ABCG1", "ARL2", "PGP", "CLK2", "PRKAG1", "RD3", "EGR1", "SREBF2", "ZMPSTE24", "PDK2", "PPARGC1A", "GSK3A", "ZBTB7A", "FOXK2", "EPHX2", "CAV1", "DKK3", "STAT3", "CLYBL", "DDIT4", "ZBTB20", "HIF1A", "SIRT7", "OGT", "DUSP12",
WDR5, "MTOR", "KAT2A", "SESN2", "TAFAZZIN", "SREBF1", "SLC35B4", "ENO1", "PPARD", "NFKB1", "CD74", "NCOA2", "GNMT", "PTPN2", "SLC7A11", "H6PD", "ERLIN2", "ANXA1")
GOBP_P38MAPK_CASCADE	0.33966	0.634391	0.0636424	0.583769	1.02701	36	c("BMP4", "EZR", "BMP2", "GADD45A", "DAB2IP", "MAPKAPK2", "SASH1", "ZFP36", "DLG1", "PRMT1", "STK39", "MAP3K5", "PJA2", "MAP3K3", "ATF2", "RELL1")
GOBP_NEGATIVE_REGULATION_OF_PROTEIN_MODIFICATION_PROCESS	0.158841	0.482542	0.105125	0.546814	1.02703	284	c("INPP5K", "PRNP", "GSTP1", "CALM2", "RPS7", "RPL5", "CRTAP", "DUSP6", "CTDSPL", "PPP2R1A", "RPL23", "FKBP8", "YWHAE", "LRP5", "EIF4G1", "MAPK8IP1", "HYAL2", "BEX1", "CALM3", "TRIB1", "DNAJA1", "IPO5", "PRKAR1A", "CHP1", "NCK2", "TMED2", "SIRT2", "APOE", "BMP2", "UBXN1", "FKBP1A", "HEG1", "RABGEF1", "FBLN1", "PPIA", "OCLN", "SET", "RTRAF", "APC", "CAMK2N1", "VPS25", "SQSTM1", "USP4", "GADD45A", "CNKSR3", "FLCN", "TAF7", "ENG", "PDCD4", "DAB2IP", "G6PD", "PPP2R5D", "HDAC2", "TSG101", "CRY2", "MEN1",
WARS1, "PTPA", "MACROH2A1", "HEXIM1", "PPP1R15A", "HMG20B", "TRIB2", "CDKN1B", "CTNNB1", "PSEN1", "GPS2", "NNT", "TRIM44", "CRKL", "ADNP", "EPHA1", "PARD3", "CACTIN", "BAG5", "PWP1", "DBNDD2", "UBE2B", "PINX1", "LRP6", "ADGRB1", "GCLC", "TARDBP", "SH3BP5L", "DUSP3", "IKBKB", "PPM1F", "ZGPAT", "THY1", "CAV1", "WWTR1", "DUSP16", "AGT", "BEX2", "DTNBP1", "DNAJC10", "TRIM27", "SIRT7", "YWHAG", "OGT", "PIK3CB", "NF2", "PDPK1", "CDK5RAP1", "ADAR", "PPP4R4", "PAK2", "PTPN6", "NCK1", "GSKIP", "CDK5", "SPRED2",
PTEN, "TRAF3IP1", "ENPP1", "GSK3B", "AIDA", "TBC1D24", "MARCHF7", "INCA1", "HMG20A", "PDE4D", "PLPP3", "PTPN2", "UBASH3B", "BEX4", "DUSP7", "CEP63", "SMCR8", "IMPACT", "CEP43", "PRKAR2A", "ADARB1", "TIPRL", "DMTN", "SORL1", "SNX6", "GTPBP4", "GPD1L", "HSPB1", "SVBP", "OXR1")
GOBP_CIRCADIAN_RHYTHM	0.255744	0.566778	0.077884	0.554758	1.02706	123	c("RPE65", "DDB1", "ID3", "HNF4A", "ADORA2A", "PPP1CC", "HNRNPD", "HNRNPU", "PPP1CA", "SRRD", "HDAC1", "NONO", "USP2", "BHLHE40", "NR1D2", "RBM4", "GNA11", "USP7", "THRAP3", "SFPQ", "RELB", "IMPDH2", "HDAC2", "CRY2", "AHR", "MTA1", "MAGED1", "NR2F6", "ID2", "BTBD9", "RORB", "EGR1", "KAT5", "TARDBP", "PPARGC1A", "METTL3", "CRTC1", "BHLHE41", "PPP1CB", "CIPC", "C3orf70", "OGT", "MTOR", "PSPC1", "RAI1", "KDM5A", "SREBF1", "PER3", "ATG7", "PTEN", "NAMPT", "GSK3B", "UBE3A", "NCOA2")
GOBP_SEX_DIFFERENTIATION	0.242757	0.557264	0.0806388	0.553173	1.02706	147	c("RDH10", "BMP6", "UBB", "YBX3", "MERTK", "CTNNA1", "A2M", "ADGRG1", "HNF4A", "ERCC1", "ATN1", "SOD1", "IDH1", "ADAM15", "GDF9", "CSDE1", "SF1", "FKBP4", "PCYT1B", "TGFB2", "MMP2", "FLNA", "NUDT1", "SRC", "BCL2L1", "NCOA1", "RARA", "CTNNB1", "PBX1", "BCL2L2", "PKD1", "PLEKHA1", "CRKL", "FNDC3A", "EIF2B2", "HYAL3", "RAB13", "EIF2S2", "FZD4", "RRM1", "WDR48", "NIPBL", "MMP14", "MKKS", "WNT2B", "PTPN11", "RHOBTB3", "UBE3A", "BMPR1A", "TAF4", "CASP3", "WDR19", "STAT5B", "NEUROG1", "SPATA2", "DHCR24"
)
GOBP_REGULATION_OF_SIGNALING_RECEPTOR_ACTIVITY	0.310689	0.607576	0.0679923	0.571016	1.02708	57	c("ADRA2A", "ADRA2C", "NOG", "SLC6A9", "HFE", "HDAC1", "VPS25", "NLGN3", "HDAC2", "TSG101", "ZGPAT", "ITGB1", "HIF1A")
GOBP_GASTRULATION	0.255744	0.566778	0.077884	0.555891	1.02731	116	c("BMP4", "COL7A1", "MBP", "COL8A1", "OTX2", "WLS", "PHLDB1", "ITGB5", "NOG", "HNF4A", "LRP5", "ITGB4", "PRKAR1A", "LAMB1", "GRB2", "ITGAV", "PRKACA", "FRS2", "TXNRD1", "GPI", "RIC8A", "MMP2", "MACROH2A1", "TWSG1", "MMP15", "CTNNB1", "DUSP4", "UGDH", "PHLDB2", "EXT2", "KIF16B", "DLD", "POGLUT1", "ITGB1", "EXOC4", "MMP14", "NF2", "SETD2", "LMBRD1", "MKKS", "TGFBR2", "ZBTB17", "BMPR1A", "CUL3", "GPC3", "PLPP3", "SMAD2", "DUSP2", "EXT1", "CRB2")
GOBP_NEGATIVE_REGULATION_OF_TRANSFERASE_ACTIVITY	0.238761	0.55546	0.0815265	0.55319	1.02736	149	c("INPP5K", "GSTP1", "RPS7", "RPL5", "RPL23", "LRP5", "MAPK8IP1", "HYAL2", "EIF4A2", "TRIB1", "DNAJA1", "IPO5", "PRKAR1A", "CHP1", "HNRNPU", "APOE", "BMP2", "HEG1", "PPIA", "RTRAF", "APC", "CAMK2N1", "VPS25", "MIDN", "GADD45A", "TAF7", "PDCD4", "DAB2IP", "NPRL2", "SRC", "TSG101", "MEN1", "WARS1", "MACROH2A1", "ZFP36", "HEXIM1", "TRIB2", "CDKN1B", "EPHA1", "BAG5", "DBNDD2", "PINX1", "LRP6", "SH3BP5L", "DUSP3", "GSK3A", "PPM1F", "ZGPAT", "THY1", "CAV1", "WWTR1", "DUSP16", "AGT", "DTNBP1", "TRIM27",
YWHAG, "PIK3CB", "PDPK1", "CDK5RAP1", "ADAR", "PAK2", "POT1", "GSKIP", "PTEN", "GSK3B", "AIDA", "INCA1", "ERCC4", "UBASH3B", "DUSP7", "SMCR8", "CEP43", "PRKAR2A", "ADARB1", "SORL1", "SNX6", "TP53", "HSPB1")
GOBP_ENDOCYTOSIS	0.115884	0.447049	0.126254	0.544059	1.02744	437	c("STAB1", "EZR", "UNC119", "GULP1", "EGF", "RAB27A", "PLA2G5", "APLP1", "RABEP2", "ARR3", "SCARB1", "APPL2", "HMGB1", "MERTK", "LRP10", "ARF1", "SDCBP", "CDC42", "CD81", "RNASEK", "RAB34", "LRP5", "MYO7A", "CREG1", "MYO1E", "ENTREP1", "SOD1", "ADORA2A", "NME1", "CANX", "HPCA", "C1orf43", "SLC17A7", "RAB5C", "RAC1", "RAB1A", "MICALL1", "GRB2", "PACSIN3", "PACSIN2", "HFE", "UBQLN2", "AP2M1", "APOE", "CLINT1", "CAP1", "RABGEF1", "RHOQ", "AP3D1", "SH3GL1", "ITGAV", "SNCB", "AP3S1", "SAG", "SNX1", "CYTH2",
HGS, "EPN1", "SH3KBP1", "PPP3CC", "PIP4P2", "IGF2R", "BTK", "BECN1", "SNX5", "NUMB", "NEDD4L", "SNAP25", "CTBP1", "CLTA", "MAPK3", "NLGN3", "MARCHF2", "TLR4", "DNM1", "MAPKAPK2", "CLU", "SRC", "BCL2L1", "PTK2", "TSG101", "ARHGAP12", "SNX10", "RARA", "PPT1", "CSNK1G2", "LDLRAP1", "ACHE", "PSEN1", "GAK", "RAB21", "FNBP1", "PACSIN1", "SYP", "AP1G1", "FKBP15", "OCIAD1", "ATAD1", "VLDLR", "BLTP1", "SNX3", "SIGLEC1", "ARF6", "MYO6", "DGKD", "LGALS3BP", "RAB5A", "BTBD9", "RIN1", "TUSC2", "LRP6", "ADGRB1",
EPS15, "SYT1", "NECAP1", "NLGN4X", "PPP3R1", "ATP6V1H", "CLTC", "WASF2", "PICALM", "PPP3CB", "MAPK1", "VAC14", "AP3M1", "TM9SF4", "CAV1", "SORT1", "SYT11", "TPCN1", "ARL8B", "NPC1", "GRK4", "ITGB1", "PDLIM7", "RALA", "DTNBP1", "RIN2", "SNX33", "HRAS", "SNX12", "PIK3CB", "C3", "ACKR3", "RABEP1", "ATG3", "SMAP1", "MYO18A", "RALB", "LETMD1", "EPS15L1", "LMBRD1", "SCYL2", "EHD1", "LYAR", "CDK5", "CSK", "ATXN2", "SPG11", "ENPP1", "JMJD6", "CLCN5", "TBC1D24", "VAV2", "SYNRG", "ITCH", "UBE3A", "RABEPK",
MKLN1, "PLPP4", "HEATR5B", "FMR1")
GOBP_HUMORAL_IMMUNE_RESPONSE_MEDIATED_BY_CIRCULATING_IMMUNOGLOBULIN	0.352647	0.64628	0.0618406	0.588539	1.02749	32	c("CD81", "C1QBP", "CD55", "CLU", "C1S", "C3", "PTPN6", "C1R")
GOBP_REGULATION_OF_BINDING	0.217782	0.531436	0.08654	0.552787	1.02754	158	c("BMP4", "EGF", "NOG", "HMGB1", "PBXIP1", "EIF4G1", "AMFR", "NME1", "ADAM15", "PPP1CA", "HFE", "SIRT2", "APOE", "BMP2", "FKBP1A", "PRKACA", "PSME3IP1", "EIF3D", "H1-0", "RAN", "DNAJB2", "CYP2D6", "RNF220", "HES1", "MED25", "MARK3", "DAZAP2", "NFKBIA", "TFIP11", "RARA", "EIF3E", "HIPK2", "IDE", "LDLRAP1", "PSEN1", "GOLGA2", "PIN1", "STK4", "PKD1", "ILRUN", "SNAPIN", "NUCKS1", "PINX1", "CCPG1", "DDRGK1", "CRK", "ZBTB7A", "SYMPK", "CAV1", "SKI", "GAS8", "PEX19", "SPPL3", "CSNK1A1", "NSD1", "STMN1",
NCBP1, "MARK2", "NVL", "BAMBI", "RALB", "DOT1L", "PEX14", "BTBD1", "GSK3B", "FMR1", "SMAD2", "SMO", "NIBAN2", "ERCC4", "USP33", "TRAF6", "DDX11")
GOBP_REGULATION_OF_GLUCOSE_TRANSMEMBRANE_TRANSPORT	0.32967	0.62615	0.0650878	0.576643	1.02772	46	c("INPP5K", "APPL2", "SELENOS", "NFE2L2", "RHOQ", "OCLN", "CREBL2", "ASPSCR1", "GSK3A", "STXBP4", "STXBP3", "C3", "PEA15", "ENPP1", "PTPN11", "GPC3", "CLIP3", "GRB10", "RSC1A1", "YES1")
GOBP_REGULATION_OF_TRANSFERASE_ACTIVITY	0.116883	0.447049	0.12564	0.544442	1.02773	415	c("INPP5K", "UNC119", "EGF", "PRNP", "GSTP1", "CALM2", "CCN1", "RPS7", "RPL5", "ADRA2A", "ADRA2C", "HSP90AB1", "FGF1", "MERTK", "RHOA", "PRKCQ", "PLCE1", "CCT4", "RPL23", "TPD52L1", "TOM1L1", "LRP5", "HNRNPA2B1", "MAPK8IP1", "HYAL2", "SOD1", "EIF4A2", "CALM3", "TRIB1", "DNAJA1", "IPO5", "PRKAR1A", "CHP1", "HNRNPD", "HNRNPU", "EDN3", "APOE", "BMP2", "DGKZ", "STK11", "HEG1", "HSP90AA1", "ERBB2", "PPIA", "CD200", "PHB2", "ANKRD54", "RTRAF", "NABP2", "MMD", "APC", "CAMK2N1", "HGS", "VPS25", "MAPRE3",
TGFB2, "COPS8", "PKD2", "MIDN", "GADD45A", "MAPK3", "TAF7", "TLR4", "PDCD4", "PTGES3", "CCT2", "CHTF8", "DAB2IP", "CLU", "NPRL2", "RAP1A", "SASH1", "SRC", "MAP3K11", "TCP1", "UBE2S", "PCNA", "PTK2", "TSG101", "MEN1", "WARS1", "MACROH2A1", "ZFP36", "HEXIM1", "TRIB2", "SERINC1", "AMBRA1", "CDKN1B", "CTNNB1", "PIN1", "CCNG1", "PKD1", "RAP2B", "SYAP1", "PRKAG1", "MAP2K2", "EPHA1", "BAG5", "DBNDD2", "EGR1", "PINX1", "LRP6", "ERN1", "TAB2", "FZR1", "TAB1", "SH3BP5L", "CAB39", "DUSP3", "GSK3A", "PPM1F",
ZGPAT, "UVRAG", "WDR81", "THY1", "MAPK1", "XRCC5", "CAV1", "SMG8", "WWTR1", "DUSP16", "HPF1", "AGT", "DTNBP1", "DVL3", "SPINDOC", "CARD14", "CCNYL1", "WDR91", "TRIM27", "YWHAG", "RFC5", "HRAS", "FEM1A", "MAP4K2", "DUSP12", "SMG6", "TELO2", "MARK2", "PIK3CB", "NVL", "XRCC6", "PDPK1", "MAP3K10", "RALB", "CDK5RAP1", "PARN", "ADAR", "PAK2", "DAXX", "PIK3R2", "POT1", "TGFBR2", "GSKIP", "MAPKAPK5", "CDK12", "MAP3K5", "IRAK1", "NEK7", "CDK7", "PTEN", "GSK3B", "AIDA", "MAP2K7", "CCNH", "INCA1", "ABI1",
CDKN2B, "CD74", "CCND3", "TOPORS", "LMO4", "ERCC4", "CACUL1", "UBASH3B", "DKC1", "DUSP7", "STRADA", "TRAF6", "SMCR8", "CEP43", "PRKAR2A", "ADARB1", "CCL21", "SORL1", "PARM1", "PSRC1", "SNX6", "GTPBP4", "TP53")
GOBP_ORGANELLE_FISSION	0.156843	0.482542	0.10592	0.547701	1.02774	262	c("BMP4", "UCP2", "EGF", "UBB", "DDB1", "ARHGEF10", "RHOA", "CDC42", "KIF2C", "PPP2R1A", "TOM1L1", "LRP5", "RPL24", "CHMP4B", "HNRNPU", "EDN3", "RPL10L", "SIRT2", "EME1", "C9orf78", "TGFA", "KLHDC3", "BAG6", "IK", "PHB2", "APC", "MAPRE1", "AKAP8L", "BECN1", "ANAPC15", "FANCD2", "CUL7", "DCTN2", "ANAPC5", "RAN", "FLNA", "ZNF207", "LSM14A", "P3H4", "UBE2S", "ACTR2", "NUDC", "VPS4A", "ACTR3", "RAD54B", "CDKN1B", "NFIA", "GOLGA2", "XRCC3", "PIN1", "DAPK3", "KMT5A", "REEP4", "CDC16", "KLHDC8B", "UBE2B",
PINX1, "KAT5", "MFF", "MARCHF5", "EPS8", "PEX11B", "TOM1L2", "FZR1", "CHMP1B", "BUB3", "CEP97", "CHAMP1", "NDEL1", "NCAPG2", "TUBG2", "ANAPC7", "PDXP", "PEX19", "PDCD6IP", "NCAPH2", "RALA", "INF2", "CHMP1A", "WASHC5", "HSPA2", "PGAM5", "KLHL22", "DCAF13", "NFIB", "NIPBL", "RRS1", "SIRT7", "KIFC1", "BAZ1B", "CHMP2B", "RAD21", "VPS4B", "KPNB1", "INO80", "PEX11A", "BRME1", "SMC1A", "SPIRE1", "REEP3", "PTEN", "AURKC", "TOP2B", "MIEF1", "RAD1", "AP3B1", "DDHD2", "CUL3", "CDC14A", "USP16", "FOXJ3", "ERCC4",
PTTG1, "FANCM", "BROX", "OPA1", "UBXN2B", "NEUROG1")
GOBP_INORGANIC_ION_HOMEOSTASIS	0.140859	0.473396	0.112843	0.546242	1.02774	312	c("PRNP", "MCOLN2", "BMP6", "CALM2", "TRPV4", "MCOLN3", "SLC40A1", "ATP6V1G1", "SLC41A1", "GRINA", "ARF1", "PLCE1", "ATP6AP1", "YWHAE", "HYAL2", "ATP1B2", "SOD1", "SV2B", "CCDC47", "CALM3", "SLC17A7", "SELENOK", "ATP7B", "ATP6V0D1", "EDN3", "HFE", "FXN", "APOE", "ATP2C1", "FKBP1A", "NPTN", "PLCB4", "HERPUD1", "PRKACA", "ACO1", "NDFIP1", "TMTC4", "STIM2", "COMMD1", "SLC39A13", "PKD2", "FLNA", "GHITM", "SLC30A2", "HSP90B1", "IMMT", "DMPK", "BOLA1", "SLC1A1", "ATP13A1", "SELENON", "CYB561A3", "SNX10",
MLLT6, "PLCB3", "CCDC22", "ATP1B3", "PSEN1", "TMEM38B", "TMTC2", "FAM20A", "ATP2B2", "STOML2", "EGLN1", "CHERP", "MICU2", "SCO1", "OTC", "MICU1", "BTBD9", "ATP13A4", "EXT2", "TMEM38A", "PLCG1", "CACNB2", "CALB2", "PICALM", "CNNM3", "THY1", "RMDN3", "CAV1", "TPCN1", "COX19", "DIAPH1", "SLC39A9", "AGT", "CYB561", "WFS1", "SLC39A14", "HIF1A", "ATP13A2", "SLC11A2", "PIK3CB", "ATP6V1A", "VAPB", "SLC39A6", "PDPK1", "SLC12A5", "PTPN6", "KCTD17", "STK39", "IREB2", "SLC1A3", "SLC30A7", "RAP1GDS1", "SLC30A5",
XIAP, "PDZD8", "ENPP1", "FBXL5", "PDE4D", "AP3B1", "ZNHIT1", "UBASH3B", "EXT1", "GSTO1", "ABCB7", "SCNN1A", "NUBP1", "ATP2A1")
GOBP_VESICLE_DOCKING	0.327672	0.624469	0.0653834	0.576075	1.02791	47	c("CTBP2", "STXBP2", "STXBP1", "SNAP25", "RAB3A", "VAMP3", "STX5", "VPS11", "YKT6", "NDRG4", "STX16", "RAB13", "SYT1", "RAB8B", "TPRG1L", "STX10", "STX12", "STX6", "EXOC4", "STXBP3", "EXOC3", "RALB", "BLOC1S6", "VPS18", "RABEPK")
GOBP_NEGATIVE_REGULATION_OF_CATALYTIC_ACTIVITY	0.153846	0.480368	0.10714	0.547403	1.02798	278	c("INPP5K", "TIMP3", "GSTP1", "RPS7", "RPL5", "GAPDH", "SPOCK1", "RPL23", "LRP5", "MAPK8IP1", "HYAL2", "RCC2", "EIF4A2", "TRIB1", "DNAJA1", "IPO5", "ARL6IP1", "PRKAR1A", "CHP1", "HNRNPU", "TMED2", "GLA", "APOE", "BMP2", "UBXN1", "FKBP1A", "HEG1", "PPIA", "RTRAF", "APC", "CAMK2N1", "NOSIP", "VPS25", "SERPINH1", "TGFB2", "MIDN", "GADD45A", "TAF7", "PDCD4", "DAB2IP", "NPRL2", "SRC", "TFIP11", "AQP1", "TSG101", "CRY2", "MEN1", "WARS1", "PTPA", "MACROH2A1", "ZFP36", "HEXIM1", "PPP1R15A", "PLXNB3", "TIMP2",
TRIB2, "CDKN1B", "ARL2", "EGLN1", "RD3", "EPHA1", "BAG5", "DBNDD2", "TERF2", "PINX1", "LRP6", "IGBP1", "SH3BP5L", "DUSP3", "IKBKB", "GSK3A", "PICALM", "PPM1F", "ZGPAT", "THY1", "CAV1", "SORT1", "WWTR1", "DUSP16", "AGT", "SLC39A14", "DTNBP1", "NAIP", "TRIM27", "YWHAG", "ABCE1", "HRAS", "TMBIM1", "PIK3CB", "RFFL", "PDPK1", "CDK5RAP1", "ADAR", "PPP4R4", "PAK2", "SERPINB1", "POT1", "GSKIP", "XIAP", "PTEN", "USP47", "GSK3B", "AIDA", "ARFGEF1", "INCA1", "URI1", "NFKB1", "ERCC4", "UBASH3B", "DUSP7", "CRB2",
CAND1, "ANXA1", "SMCR8", "CEP43", "PRKAR2A", "DHCR24", "ADARB1", "SERPINB6", "FICD", "TIPRL", "AOC3", "SORL1")
GOBP_POSITIVE_REGULATION_OF_EPITHELIAL_CELL_MIGRATION	0.270729	0.581928	0.0749279	0.561152	1.02802	91	c("EGF", "SCARB1", "FGF1", "HMGB1", "ATP5F1A", "BCAR1", "EMC10", "RAC1", "RTN4", "PFN1", "NFE2L2", "GPI", "TGFB2", "SASH1", "SRC", "PTK2", "AAMP", "FGF7", "ARF6", "LGMN", "PLCG1", "RREB1", "PPM1F", "AGT", "RRAS", "VEGFC", "RIN2", "NUS1", "HIF1A", "GLIPR2", "PIK3CB", "MTOR", "PDPK1", "CCBE1", "HBEGF", "TGFBR2", "P2RX4", "MAP3K3", "PLPP3")
GOBP_SODIUM_ION_TRANSMEMBRANE_TRANSPORT	0.282717	0.585964	0.0727141	0.561997	1.02805	88	c("SLC6A12", "SLC4A5", "SLC6A20", "SLC5A6", "SLC41A1", "SLC6A9", "ACTN4", "ATP1B2", "SLC17A7", "CHP1", "WNK2", "COMMD1", "NEDD4L", "PKD2", "SLC20A1", "SLC20A2", "ATP1B3", "DLG1", "UTRN", "SHROOM2", "YWHAH", "TRPM5", "SLC6A8", "TPCN1", "SLC4A10")
GOBP_REGULATED_EXOCYTOSIS	0.251748	0.562363	0.0787114	0.555007	1.02808	127	c("CLTRN", "RAB27A", "ADRA2A", "SV2B", "CTBP2", "ADORA2B", "STXBP2", "SDF4", "STXBP1", "RABGEF1", "TMED10", "BTK", "SNAP25", "RAB3A", "RAP1A", "VAMP3", "PSEN1", "GAB2", "SYP", "AP1G1", "SEPTIN5", "SNX4", "PPFIA2", "SNAPIN", "RAB5A", "RAP1B", "HYAL3", "PFN2", "SNAP29", "RAB3GAP1", "SYT1", "ABCC4", "PPP3CB", "TPRG1L", "SYT11", "PREPL", "ARL8B", "DTNBP1", "STXBP3", "DNAJC5", "PDPK1", "BLOC1S6", "RAP1BL", "CDK5", "SYNGR3", "VPS18", "FMR1", "CBARP", "RAB11FIP1")
GOBP_ORGANIC_HYDROXY_COMPOUND_TRANSPORT	0.198801	0.51241	0.0916795	0.551179	1.02813	188	c("SLC16A8", "SPP1", "EGF", "SLCO1B3", "SLCO1C1", "SLC16A1", "BMP6", "ADRA2A", "ADRA2C", "SCARB1", "SLC51B", "SLCO1A2", "VPS52", "ABCD3", "ADORA2A", "NAXE", "LPCAT3", "VAPA", "LIPG", "APOE", "SLC5A3", "CLU", "POMC", "NFKBIA", "AQP1", "VPS4A", "LDLRAP1", "SLC10A4", "GPS2", "ABCG1", "LIMA1", "SLC44A2", "VPS51", "SREBF2", "LRP6", "OSBPL2", "SYT1", "ABCC4", "PTCH1", "SLC10A3", "GRAMD1B", "RXRA", "CAV1", "SYT11", "EEPD1", "ARL8B", "NPC1", "AGT", "STX12", "DTNBP1", "SLC27A5", "NUS1", "VPS4B", "VAPB", "OSBP",
SPG11, "VPS53", "PTPN11", "NFKB1", "SLC19A3", "OSBPL7", "MECP2", "KPNA4", "RELCH", "PLTP", "GABBR1", "GPM6B")
GOBP_GLIAL_CELL_DEVELOPMENT	0.2997	0.598601	0.0697793	0.565834	1.02816	73	c("MYRF", "ARHGEF10", "SOX10", "TSPAN2", "ASPA", "CNTN1", "MDK", "VIM", "SOD1", "ADORA2A", "ITGB4", "ILK", "SIRT2", "B4GALT5", "MXRA8", "TLR4", "CLU", "PSEN1", "PLP1", "ERCC2", "EIF2B2", "PARD3", "PPP3R1", "SKI", "CERS5", "PALS1", "CDK5", "PTEN", "LAMC3", "SMO", "MECP2", "CNTNAP1", "GPM6B", "NDRG1", "MIOS", "ZEB2")
GOBP_MITOCHONDRIAL_TRANSPORT	0.242757	0.557264	0.0806388	0.556406	1.0284	117	c("UCP2", "ACAA2", "SLC25A5", "CPT2", "SLC25A20", "HSP90AA1", "MTCH1", "ATG13", "TOMM20", "MTCH2", "ABLIM3", "AIFM1", "PARL", "LMAN1", "VDAC2", "BCL2L1", "SAE1", "TOMM40", "PSEN1", "CSNK2A2", "VPS11", "BCL2L2", "DNAJC15", "TIMM17B", "PPIF", "BLOC1S2", "LEPROT", "TIMM44", "MFN2", "SREBF2", "AGK", "MFF", "GCLC", "UBE2D3", "SLC25A30", "GSK3A", "ARIH2", "HAX1", "TOMM40L", "IMMP1L")
GOBP_COMPLEMENT_ACTIVATION	0.336663	0.632476	0.0640704	0.584568	1.02841	36	c("A2M", "PHB2", "C1QBP", "CD55", "CLU", "C1S", "C3", "C1R")
GOBP_CANONICAL_WNT_SIGNALING_PATHWAY	0.192807	0.509124	0.0934449	0.550709	1.02853	196	c("SOSTDC1", "SFRP5", "EGF", "WLS", "NOG", "SOX10", "RBX1", "MDK", "PFDN5", "LRP5", "CTDNEP1", "AMFR", "VCP", "TLE1", "ILK", "TCF7", "PPP1CA", "WNK2", "OTUD5", "APOE", "BMP2", "NID1", "STK11", "YAP1", "HDAC1", "TMEM9", "APC", "KREMEN1", "SDHAF2", "FZD1", "IGFBP6", "DAB2IP", "RNF220", "SRC", "ATP6AP2", "CTNND1", "CSNK1G2", "CTNNB1", "PSEN1", "PIN1", "STK4", "DAPK3", "PPM1B", "IFT20", "ADNP", "RAB5A", "EGR1", "UBE2B", "FAM53B", "LRP6", "GID8", "FRMD8", "FZD4", "GSK3A", "RNF146", "G3BP1", "UBAC2", "FUZ",
CAV1, "PPM1A", "DKK3", "MCC", "WWTR1", "KANK1", "COL1A1", "CSNK1A1", "DVL3", "CCNYL1", "SIAH1", "VPS4B", "BAMBI", "SCYL2", "WNT2B", "GSKIP", "TTC21B", "XIAP", "PTEN", "USP47", "GSK3B", "BCL9L", "OTULIN", "NFKB1")
GOBP_REGULATION_OF_PROTEIN_UBIQUITINATION	0.228771	0.545214	0.0838361	0.554208	1.02854	144	c("FAM107A", "RPS7", "UBB", "RPL5", "HSP90AB1", "FANCI", "RBX1", "RPL23", "HSPA5", "BEX1", "UBE2V1", "DNAJA1", "CHP1", "STUB1", "UBXN1", "HSP90AA1", "PPIA", "PEF1", "HERPUD1", "FBXO2", "NDFIP1", "SQSTM1", "COMMD1", "USP4", "DNAJB2", "SASH1", "UBE2S", "UBQLN1", "UBE2N", "MTA1", "CTNNB1", "GPS2", "PIN1", "TRIM44", "BAG5", "NMI", "PINX1", "ADGRB1", "GCLC", "FZR1", "GSK3A", "CAV1", "PHF23", "HSPBP1", "WDR48", "BEX2", "WFS1", "NDFIP2", "WBP1L", "SIRT7", "OGT", "DAXX", "AIMP2", "CDK5", "XIAP", "FBXO33",
PTEN, "GSK3B", "MARCHF7", "UBE3A", "BIRC2", "CUL3", "TOPORS", "BEX4", "FANCM", "CEP63", "TRAF6", "CHFR", "GTPBP4", "DCUN1D1", "SVBP")
GOBP_POSITIVE_REGULATION_OF_MONOATOMIC_ION_TRANSPORT	0.250749	0.561808	0.078921	0.557723	1.02857	110	c("CALM2", "ADRA2A", "CNTN1", "ACTN4", "ATP1B2", "CALM3", "CHP1", "EDN3", "WNK2", "PPP3CC", "STIM2", "PKD2", "FLNA", "CNKSR3", "LRRC26", "NLGN3", "G6PD", "ORAI1", "MLLT6", "ATP1B3", "PLP1", "DLG1", "PLCG1", "CACNB2", "PPP3R1", "PPP3CB", "THY1", "CAV1", "KCNIP2", "WFS1", "AHCYL1")
GOBP_CELLULAR_RESPONSE_TO_EXTRACELLULAR_STIMULUS	0.203796	0.516975	0.0902635	0.552153	1.02867	174	c("SLC2A1", "UCP2", "FAM107A", "PLIN2", "SLC7A5", "TSSK6", "CBS", "SLC38A3", "HNRNPA1", "EIF4G1", "HSPA5", "GABARAPL2", "XBP1", "ADORA2B", "FADS1", "HFE", "MAX", "NUAK2", "NFE2L2", "GABARAPL1", "NONO", "SEC13", "MAP1LC3A", "RRAGB", "AIFM1", "BECN1", "TXN2", "MAPK3", "FLCN", "NPRL2", "NUDT1", "WDR45", "NCOA1", "LAMP2", "COMT", "RXRB", "AMBRA1", "RRAGA", "WDR24", "DNAJC15", "PRKAG1", "ADNP", "PLD1", "MAP1LC3B", "USF1", "VPS41", "WIPI2", "SREBF2", "KAT5", "PDK2", "CPEB4", "GCN1", "PIK3R4", "PLIN3",
RRAGC, "MAPK1", "RXRA", "GSDMD", "SESN3", "PIM1", "COL1A1", "CSNK1A1", "TSC1", "YWHAG", "OGT", "RRAGD", "MTOR", "MDM2", "RALB", "SESN2", "WNT2B", "RRP8", "EIF2AK3", "MAP3K5", "SREBF1", "ATG7", "ZFYVE1")
GOBP_GLYCEROLIPID_METABOLIC_PROCESS	0.166833	0.490236	0.10208	0.548902	1.02887	236	c("INPP5K", "CAT", "FITM2", "PLA2G5", "LIPE", "HADHA", "SCARB1", "AGPAT2", "PGS1", "PLCE1", "PLAAT3", "ABHD12", "CTDNEP1", "GDPD1", "PNPLA2", "ABHD2", "GNB3", "PLA2G4A", "LPCAT3", "RAB38", "LIPG", "PNPLA6", "AGPAT1", "EFR3B", "APOE", "ABHD6", "DGKZ", "PHB2", "AGPAT3", "PIP4K2C", "FAAH", "PCYT1B", "ACSL1", "PIP4P2", "BECN1", "DAGLB", "PRDX6", "LPIN2", "INSIG1", "ABHD5", "SLC44A4", "IP6K2", "SLC27A1", "PTPMT1", "BPNT1", "PLCB3", "SERINC1", "PIP4P1", "CHKB", "ABHD4", "MTMR14", "SLC44A2", "PGP", "DGKD",
PLD1, "PIGV", "IMPA2", "GNPAT", "GPCPD1", "ACP6", "KAT5", "AGK", "PLCG1", "PAFAH1B1", "PIK3R4", "PCYT2", "PIGQ", "UVRAG", "HDHD5", "VAC14", "ETNK1", "CAV1", "PISD", "SLC27A5", "AGPAT5", "PI4K2A", "PLSCR3", "PIK3CB", "PTDSS1", "C3", "GAL3ST1", "TAFAZZIN", "PIK3R2", "DGKE", "NAAA", "SREBF1", "PIGG", "SLC30A5", "PTEN", "MTMR1", "FIG4", "CHKA", "PTPN11", "INPP5E")
GOBP_REGULATION_OF_INSULIN_SECRETION	0.270729	0.581928	0.0749279	0.560531	1.02888	95	c("UCP2", "SLC16A1", "ADRA2A", "HNF4A", "MYRIP", "LRP5", "HADH", "PRKAR1A", "TM7SF3", "JAGN1", "PRKACA", "GNA11", "SNAP25", "MIDN", "MPC2", "CDK16", "PFKL", "ORAI1", "C2CD2L", "PFKM", "VSNL1", "LRRC8A", "TARDBP", "PPP3CB", "STXBP4", "HIF1A", "OSBP", "SREBF1", "PDE8B", "PTPN11")
GOBP_FATTY_ACID_DERIVATIVE_METABOLIC_PROCESS	0.320679	0.618492	0.0664364	0.578275	1.02898	44	c("HMGCS2", "FITM2", "TECR", "GGT1", "ACSL6", "ACSL1", "HMGCL", "PAM", "PECR", "HSD17B12", "ACOT7", "PPT1", "NUDT8", "ALDH3A2", "SLC27A5", "ACSS3")
GOBP_REGULATION_OF_VIRAL_PROCESS	0.263736	0.575401	0.0762797	0.560331	1.02899	96	c("INPP5K", "DDX5", "DDB1", "HMGB1", "PABPC1", "IFITM1", "APOBEC3H", "PPIA", "RAD23A", "TSG101", "VPS4A", "ZFP36", "HEXIM1", "TNIP1", "HACD3", "ATG12", "STAU1", "SNX3", "LARP1", "MORC2", "ILF3", "OASL", "MAVS", "PPIE", "UBP1", "KPNA2", "TRIM13", "PPIH", "TRIM68", "SRPK1", "TRIM27", "TMEM39A", "VAPB", "ADAR", "VPS37B", "KPNA6", "TOP2B", "CD74", "FMR1", "C18orf25")
GOBP_POSITIVE_REGULATION_OF_BONE_MINERALIZATION	0.340659	0.6352	0.0635008	0.592927	1.02899	28	c("BMP4", "BMP6", "CCN1", "BMP2", "SLC20A2", "RXRB")
GOBP_RESPONSE_TO_ALCOHOL	0.21978	0.535148	0.0860347	0.55434	1.02907	146	c("CLDN1", "CAT", "HMGCS2", "ST6GAL1", "IGFBP7", "CTNNA1", "ATP5F1A", "A2M", "EIF4G1", "SOD1", "ADAM15", "GLB1", "MAP4K1", "SDF4", "HNRNPD", "ALAD", "PMVK", "AIFM1", "SLC23A2", "CDK4", "PSMD14", "G6PD", "BCL2L1", "GNB1", "HDAC2", "AHR", "RARA", "CTNNB1", "LARP1", "LRP6", "DMAP1", "NEFL", "EPS8", "PTCH1", "GRAMD1B", "TGFBR3", "GNAI1", "RGS19", "AKR1C2", "ZNF212", "MDM2", "CDO1", "TGFBR2", "STK39", "SREBF1", "BIRC2", "SMAD2", "SMO", "OSBPL7", "H6PD", "DNMT3A", "GABBR1", "SCNN1A", "SETD7", "CCL21",
ABCA1, "KLF2")
GOBP_POSITIVE_REGULATION_OF_MAPK_CASCADE	0.14985	0.47516	0.10882	0.548454	1.02915	262	c("GPNMB", "BMP4", "EGF", "SORBS3", "PLA2G5", "TRPV4", "ADRA2A", "ADRA2C", "CCN2", "FGF1", "HMGB1", "SDCBP", "PLCE1", "CDC42", "CD81", "TPD52L1", "MAPK8IP1", "SOD1", "WWC1", "MAP4K1", "EDN3", "APOE", "BMP2", "TGFA", "ERBB2", "PPIA", "PHB2", "NELFE", "FRS2", "TGFB2", "CDON", "GADD45A", "MAPK3", "STK25", "DDT", "TLR4", "IGFBP6", "DAB2IP", "RAP1A", "SASH1", "SRC", "SEMA7A", "MAP3K11", "CDK10", "PELI2", "HIPK2", "CTNNB1", "PRMT1", "NMNAT1", "CRKL", "MAP2K2", "NDRG4", "RAP1B", "ERN1", "TAB1", "CRK", "MTURN",
NENF, "DVL3", "NAIP", "HRAS", "MAP4K2", "GLIPR2", "LAMTOR3", "ACKR3", "MAP3K10", "MAPK8IP3", "STK39", "MAP3K5", "IRAK1", "XIAP", "PJA2", "PTPN11", "MAP2K7", "KLHDC10", "CD74", "MAP3K3", "NPNT", "DENND2B", "RELL1", "TRAF6")
GOBP_ORGANELLE_MEMBRANE_FUSION	0.264735	0.57646	0.0760837	0.561785	1.02918	91	c("CLTRN", "PLA2G5", "RAB34", "CHMP4B", "STXBP1", "YIPF4", "SNAP25", "RAB3A", "SEPTIN8", "VAMP3", "VPS4A", "STX5", "VPS11", "VPS16", "SNAPIN", "VPS41", "STX16", "SNAP29", "RAB13", "SYT1", "CHMP1B", "VPS33A", "RAB8B", "UVRAG", "SYT11", "BET1", "ARL8B", "GOSR2", "VPS39", "STX10", "STX12", "CHMP1A", "STX6", "VTI1A", "GOSR1", "ANKRD27", "ATP13A2", "CHMP2B", "SEC22B", "PLEKHM1", "SPG11", "YIPF5", "VPS18", "ANXA1", "VPS8", "SNAP47", "VAMP1")
GOBP_POSITIVE_REGULATION_OF_STRESS_ACTIVATED_PROTEIN_KINASE_SIGNALING_CASCADE	0.296703	0.598601	0.0702813	0.566403	1.0292	73	c("BMP4", "TRPV4", "CCN2", "HMGB1", "SDCBP", "TPD52L1", "MAPK8IP1", "RNF13", "BMP2", "TGFB2", "GADD45A", "STK25", "TLR4", "IGFBP6", "DAB2IP", "SASH1", "MAP3K11", "HIPK2", "PRMT1", "CRK", "MTURN", "NAIP", "HRAS", "MAP4K2", "MAP3K10", "MAPK8IP3", "STK39", "MAP3K5", "XIAP", "PJA2", "MAP2K7", "KLHDC10", "MAP3K3", "RELL1", "CCL21")
GOBP_REGULATION_OF_CELLULAR_RESPONSE_TO_STRESS	0.104895	0.440992	0.133555	0.545315	1.02931	414	c("SPP1", "BMP4", "EZR", "GSTP1", "PRDX1", "TRPV4", "DDX5", "CCN2", "YBX3", "HMGB1", "GRINA", "RPL26", "CERS2", "SDCBP", "ERCC1", "CORO2B", "TPD52L1", "PTPRS", "EIF4G1", "HSPA5", "MORF4L1", "MAPK8IP1", "ZNF385A", "VDAC1", "AMFR", "MANF", "GCH1", "XBP1", "SELENOS", "RNF13", "LPCAT3", "UBE2V1", "DNAJA1", "CHCHD2", "NCK2", "TMED2", "UBQLN2", "BMP2", "CDK9", "UBXN1", "AIFM2", "NFE2L2", "PPIA", "VPS72", "ZBTB7B", "BAG6", "HERPUD1", "TAF9", "KREMEN1", "SMARCD2", "PPP1R10", "TGFB2", "SMARCA2", "THOC5",
FLNA, "GADD45A", "RGMA", "MAPK3", "TAF7", "RNFT1", "STK25", "TADA3", "TLR4", "PDCD4", "IGFBP6", "INSIG1", "ATXN7L3", "DAB2IP", "PPP4C", "MAPKAPK2", "CLU", "SASH1", "BCL2L1", "MAP3K11", "KAT7", "CUL4A", "SERINC3", "FUS", "ATF6B", "OTUB1", "MORF4L2", "ACTR2", "UBQLN1", "TMEM259", "TFIP11", "PCNA", "DNAJC7", "MEN1", "UBE2N", "HIPK2", "PPP1R15A", "SGTA", "GPS2", "DLG1", "BCL7B", "SMARCC2", "TAF12", "KMT5A", "PRMT1", "DPF2", "MAP2K2", "UBQLN4", "MICU1", "BCL7C", "SMARCC1", "SF3B3", "TERF2", "KMT5B",
SMARCD1, "ZMYND11", "KAT5", "ZMPSTE24", "DMAP1", "ERN1", "HDGFL2", "IGBP1", "DDRGK1", "CRK", "DUSP3", "BRD7", "PAFAH1B1", "DNAJB1", "SMARCE1", "HSF1", "TGFBR3", "USP1", "THY1", "MAPK1", "CAV1", "MTURN", "DUSP16", "WDR48", "MEAK7", "YJU2", "WFS1", "TMEM161A", "MEAF6", "RNFT2", "NAIP", "SMARCD3", "SIRT7", "BRD8", "HRAS", "HAPSTR1", "MAP4K2", "TELO2", "PIK3CB", "MTOR", "ACTL6A", "RAD52", "KAT2A", "ACKR3", "INO80", "MDM2", "MAP3K10", "SETD2", "MMS19", "DNAJB9", "DHFR", "NCK1", "POT1", "RNF169", "MAPK8IP3",
STK39, "EIF2AK3", "MAP3K5", "SMYD2", "XIAP", "SPIRE1", "SPRED2", "PJA2", "USP47", "CHORDC1", "ENO1", "GSK3B", "AIDA", "TBC1D24", "TOP2B", "KMT5C", "MAP2K7", "MARCHF7", "TMEM33", "ITCH", "KLHDC10", "PPP4R2", "CD74", "PARG", "ZNHIT1", "MAP3K3", "MRGBP", "PTPN2", "TAF4", "ATF6", "THOC1", "USP14", "ERCC4", "SMCHD1", "SLC7A11", "RTN4RL1", "DNMT3A", "RELL1", "OPA1", "FBH1", "DDX11", "CCL21", "ATRIP", "FICD", "SUPT20H")
GOBP_CELLULAR_COMPONENT_ASSEMBLY_INVOLVED_IN_MORPHOGENESIS	0.294705	0.597124	0.0706196	0.568109	1.02933	68	c("KRT8", "PHLDB1", "CNTN1", "ITGB4", "PRKAR1A", "WDR1", "PMP22", "ERCC2", "PHLDB2", "GNPAT", "MFSD14A", "FLII", "PAFAH1B1", "ITGB1", "ACRBP", "NEBL", "PALS1", "TBPL1", "FIG4", "UGT8", "SLC9A8", "TMOD4", "CNTNAP1", "MIOS", "EPB41L3", "MTMR2")
GOBP_PHOSPHOLIPID_BIOSYNTHETIC_PROCESS	0.202797	0.516975	0.0905429	0.552942	1.02934	168	c("INPP5K", "HMGCS2", "FITM2", "AGPAT2", "PGS1", "PLAAT3", "IDH1", "PLA2G4A", "LPCAT3", "FADS1", "VAPA", "RAB38", "CHP1", "AGPAT1", "EFR3B", "DGKZ", "PMVK", "AGPAT3", "PIP4K2C", "PCYT1B", "ORMDL3", "BECN1", "ABHD5", "SLC44A4", "IP6K2", "SLC27A1", "PTPMT1", "BPNT1", "DOLPP1", "SERINC1", "SGMS1", "TMEM38B", "CHKB", "ABHD4", "MTMR14", "SLC44A2", "DGKD", "PLD1", "PIGV", "IMPA2", "GNPAT", "ACP6", "PIK3R4", "PCYT2", "PIGQ", "UVRAG", "HDHD5", "VAC14", "ETNK1", "PISD", "NUS1", "AGPAT5", "PI4K2A", "PLSCR3",
PIK3CB, "PTDSS1", "OSBP", "TAFAZZIN", "PIK3R2", "DGKE", "PIGG", "SLC30A5", "PTEN", "MTMR1", "FIG4", "CHKA", "INPP5E", "FDPS", "PIP5K1B", "MTMR3", "INPP4A", "PITPNM2", "PIGO", "CHPT1", "SACM1L", "IMPA1", "PCYT1A")
GOBP_ACTIVATION_OF_INNATE_IMMUNE_RESPONSE	0.221778	0.5371	0.0855357	0.55469	1.0294	143	c("APPL2", "HMGB1", "PTPRS", "GPR108", "NAGK", "IPO5", "RTN4", "SIRT2", "HSP90AA1", "TRIM3", "NONO", "PHB2", "C1QBP", "MATR3", "BTK", "TKFC", "TLR4", "DAB2IP", "MAPKAPK2", "SRC", "LSM14A", "SFPQ", "NFKBIA", "UBQLN1", "ZDHHC5", "HEXIM1", "IRF3", "UFD1", "TNIP1", "GPS2", "PIK3AP1", "ECSIT", "CACTIN", "NMI", "NPLOC4", "OASL", "MAVS", "IKBKB", "XRCC5", "CAV1", "CSNK1A1", "ZNRF1", "NAIP", "PSPC1", "XRCC6", "PDPK1", "PAK2", "PUM1", "IRAK1", "NEK7", "XIAP", "PJA2", "MARK4", "OTULIN", "ITCH", "BIRC2", "TRAF3",
AP3B1)
GOBP_REGULATION_OF_P38MAPK_CASCADE	0.338661	0.634391	0.0637845	0.593203	1.02947	28	c("BMP4", "EZR", "BMP2", "GADD45A", "DAB2IP", "SASH1", "DLG1", "PRMT1", "STK39", "MAP3K5", "PJA2", "MAP3K3", "RELL1")
GOBP_NEPHRON_MORPHOGENESIS	0.318681	0.618357	0.0667426	0.578626	1.02961	44	c("BMP4", "NOG", "FGF1", "ILK", "BMP2", "PKD2", "HES1", "CTNNB1", "MAGED1", "PBX1", "DLG1", "TMEM59L", "PKD1", "PTCH1", "CITED1", "AGT", "WNT2B", "GPC3", "SMO", "NPNT", "HS2ST1", "STAT1", "SHH")
GOBP_LIMBIC_SYSTEM_DEVELOPMENT	0.281718	0.585609	0.0728939	0.564534	1.02961	81	c("UBB", "MDK", "YWHAE", "PTPRS", "BTG2", "PHLPP2", "OGDH", "NR2E1", "HDAC1", "GSX1", "RAN", "NCOA1", "ATG16L1", "RARA", "CTNNB1", "CRKL", "RAB3GAP1", "NEFL", "CRK", "PAFAH1B1", "TSC1", "NF2", "MKKS", "FEZ1", "CDK5", "PTEN", "GSK3B", "LARGE1", "SMO", "CASP3", "MECP2")
GOBP_EPITHELIAL_TUBE_MORPHOGENESIS	0.186813	0.503476	0.095288	0.551298	1.02963	196	c("RDH10", "BMP4", "SLC39A12", "SOSTDC1", "EGF", "RPS7", "LIAS", "NOG", "FGF1", "RHOA", "MDK", "LRP5", "SPINT2", "LHX2", "ILK", "TMED2", "PPP1CA", "PFN1", "BMP2", "YAP1", "PHB2", "PRKACA", "TGFB2", "PKD2", "RGMA", "FZD1", "ENG", "HES1", "SRC", "PHACTR4", "RARA", "SEC24B", "CTSZ", "CTNNB1", "PSEN1", "MAGED1", "PBX1", "DLG1", "STK4", "TMEM59L", "PKD1", "BRD2", "MTHFD1", "NDRG4", "PPP3R1", "PTCH1", "CITED1", "FUZ", "SKI", "MTSS1", "AGT", "RALA", "HECTD1", "DVL3", "TSC1", "HIF1A", "CDK20", "MMP14", "KAT2A",
SETD2, "MKKS", "WNT2B", "TGFBR2")
GOBP_NEGATIVE_REGULATION_OF_PROTEIN_UBIQUITINATION	0.306693	0.605564	0.0686326	0.573632	1.02965	54	c("RPS7", "RPL5", "RPL23", "BEX1", "DNAJA1", "CHP1", "UBXN1", "PPIA", "SQSTM1", "USP4", "GPS2", "TRIM44", "BAG5", "PINX1", "ADGRB1", "GCLC", "CAV1", "BEX2", "SIRT7", "OGT", "CDK5", "MARCHF7", "BEX4", "CEP63", "GTPBP4", "SVBP")
GOBP_PALLIUM_DEVELOPMENT	0.227772	0.545148	0.0840746	0.557084	1.02966	117	c("SLC2A1", "RHOA", "ADGRG1", "MDK", "YWHAE", "PTPRS", "LHX2", "BTG2", "PHLPP2", "OGDH", "NR2E1", "LAMB1", "RTN4", "HDAC1", "CDON", "RAN", "FLNA", "CCDC85C", "DAB2IP", "NCOA1", "NARS1", "ATG16L1", "RARA", "CTNNB1", "PSEN1", "CSNK2A2", "AKIRIN2", "CRKL", "NEFL", "TACC3", "CRK", "PAFAH1B1", "NDEL1", "COL3A1", "TACC1", "TSC1", "HIF1A", "NF2", "PALS1", "MKKS", "PEX5", "FEZ1", "CDK5", "PTEN", "GSK3B", "PEX13", "TRAPPC9", "LARGE1", "SMO", "CASP3", "MECP2")
GOBP_EMBRYONIC_CRANIAL_SKELETON_MORPHOGENESIS	0.33966	0.634391	0.0636424	0.5919	1.02966	29	c("RDH10", "BMP4", "SLC39A1", "MTHFD1", "NIPBL", "MMP14", "SETD2", "TGFBR2", "SLC39A3", "SMAD2", "WDR19")
GOBP_REGULATION_OF_BODY_FLUID_LEVELS	0.165834	0.487939	0.102449	0.549831	1.02983	223	c("INPP5K", "SLC4A5", "ADTRP", "RAB27A", "TRPV4", "ADRA2A", "ADRA2C", "GNAS", "MERTK", "PRKCQ", "HNF4A", "CORO2B", "HYAL2", "ZNF385A", "ADORA2A", "NME1", "XBP1", "GGCX", "PLA2G4A", "ILK", "ATP7B", "ANXA5", "STXBP1", "APOE", "DGKZ", "COPA", "HEG1", "NFE2L2", "FBLN1", "PPIA", "ZBTB7B", "PRKACA", "GPI", "FLNA", "AK3", "LMAN1", "TLR4", "GNA12", "SRC", "NCOA1", "AQP1", "VAMP3", "MLLT6", "PLAT", "RAP2B", "FUNDC2", "DGKD", "USF1", "ST3GAL4", "EXT2", "F3", "EMILIN1", "TRAF3IP2", "SLC29A1", "CAV1", "VCL",
COL3A1, "WFS1", "DTNBP1", "STXBP3", "HIF1A", "PIK3CB", "METAP1", "CDO1", "BLOC1S6", "PTPN6", "DGKE", "STK39", "VAV2", "ENTPD2", "HPS5", "ENPP4", "AP3B1", "SLC7A11", "UBASH3B", "EXT1", "STAT5B", "SCNN1A", "NEUROG1", "CLIC1", "C1GALT1C1", "DMTN", "MED1", "MTX1", "PAFAH2", "ADAMTS13", "LNPK", "HSPB1", "PPP3CA", "F11R")
GOBP_POSITIVE_REGULATION_OF_CELL_SUBSTRATE_ADHESION	0.268731	0.581776	0.0753094	0.563177	1.02988	86	c("COL8A1", "FBLN2", "CCN1", "EFEMP2", "CDC42", "MDK", "ARPC2", "ILK", "RAC1", "NID1", "EDIL3", "C1QBP", "S100A10", "FLNA", "HSD17B12", "ARL2", "STK4", "CRKL", "EPHA1", "UTRN", "CRK", "RREB1", "EMILIN1", "PPM1F", "THY1", "RRAS", "RIN2", "TSC1")
GOBP_GRANULOCYTE_CHEMOTAXIS	0.2997	0.598601	0.0697793	0.572646	1.03001	57	c("BSG", "TRPV4", "MDK", "CXADR", "PPIB", "RAC1", "EDN3", "PPIA", "C1QBP", "TGFB2", "MAPK3", "AKIRIN1", "PTK2")
GOBP_POSITIVE_REGULATION_OF_KINASE_ACTIVITY	0.182817	0.502971	0.096563	0.552396	1.03005	184	c("UNC119", "EGF", "PRNP", "CALM2", "CCN1", "ADRA2A", "ADRA2C", "HSP90AB1", "FGF1", "MERTK", "RHOA", "TPD52L1", "TOM1L1", "CALM3", "EDN3", "DGKZ", "STK11", "HSP90AA1", "ERBB2", "PPIA", "PHB2", "MMD", "MAPRE3", "TGFB2", "COPS8", "PKD2", "TLR4", "DAB2IP", "CLU", "RAP1A", "SASH1", "SRC", "MAP3K11", "PTK2", "AMBRA1", "PKD1", "SYAP1", "PRKAG1", "MAP2K2", "EPHA1", "EGR1", "ERN1", "TAB2", "TAB1", "CAB39", "XRCC5", "AGT", "DVL3", "CARD14", "HRAS", "MAP4K2", "DUSP12", "TELO2", "MARK2", "XRCC6", "PDPK1", "MAP3K10",
RALB, "DAXX", "TGFBR2", "MAP3K5", "IRAK1", "MAP2K7", "ABI1", "CD74", "CCND3", "LMO4", "CACUL1", "STRADA", "TRAF6", "CCL21")
GOBP_ANTIGEN_RECEPTOR_MEDIATED_SIGNALING_PATHWAY	0.270729	0.581928	0.0749279	0.563891	1.03006	84	c("EZR", "PRNP", "BCAR1", "CD81", "GRB2", "DGKZ", "STK11", "BTK", "NFKBIA", "UBE2N", "PSEN1", "GPS2", "STOML2", "PLEKHA1", "CRKL", "EIF2B2", "PLCG1", "DUSP3", "IKBKB", "THY1", "MAPK1", "KHDRBS1", "SPPL3", "HRAS", "SLC39A6", "PTPN6", "CSK", "NFKB1", "SHB", "PDE4D", "PTPN2")
GOBP_VACUOLAR_TRANSPORT	0.234765	0.551305	0.0824344	0.55638	1.03006	123	c("PSAP", "VPS52", "VCP", "CHMP4B", "ATP6V0D1", "AP3D1", "AP3S1", "HGS", "PTPN23", "NDFIP1", "VPS25", "SQSTM1", "IGF2R", "BECN1", "SLC30A2", "CLU", "MVB12A", "UBXN6", "TSG101", "LAMP2", "VPS4A", "GAK", "AP1G1", "PXK", "VPS11", "VPS51", "VPS16", "SNAPIN", "LEPROT", "VPS41", "UBAP1", "CHMP1B", "PIK3R4", "VPS33A", "VPS37C", "AP3M1", "SORT1", "ARL8B", "NPC1", "VPS39", "VPS36", "CHMP1A", "NDFIP2", "VPS13D", "VTI1A", "ATP13A2", "GGA3", "CHMP2B", "VPS4B", "LYSET", "SNX27", "PLEKHM1", "VPS37B", "SCYL2",
FHIP1B, "TMEM106B", "CCDC91", "VPS53", "VPS18", "AP3B1", "VPS8", "M6PR", "SORL1", "SMURF1", "ALS2", "NCOA4", "GPRASP1", "LIPA")
GOBP_VERY_LONG_CHAIN_FATTY_ACID_METABOLIC_PROCESS	0.347652	0.640788	0.0625237	0.595075	1.03014	27	c("ACOX2", "ABCD3", "TECR", "ACAA1", "ACSL6", "ACSL1", "HACD3", "ACOT2")
GOBP_POSITIVE_REGULATION_OF_PEPTIDASE_ACTIVITY	0.260739	0.573882	0.0768737	0.56162	1.03034	94	c("MBP", "CTSD", "HMGB1", "ANP32B", "VCP", "ACER2", "CTSV", "CYFIP2", "PRELID1", "MTCH1", "AIFM1", "APH1A", "PSME1", "PSME3", "CYCS", "PSME2", "LGMN", "DDRGK1", "F3", "PICALM", "PPM1F", "STAT3", "FADD", "BCL2L13", "EIF2AK3", "MAP3K5", "UACA")
GOBP_MULTICELLULAR_ORGANISMAL_RESPONSE_TO_STRESS	0.30969	0.607576	0.0681513	0.576008	1.03079	50	c("HMGCS2", "ADRA2A", "MDK", "EIF4G1", "VDAC1", "GCH1", "NR2E1", "APOE", "SLC1A1", "SELENON", "EIF4E", "MTOR", "ZNF212", "PDE8B", "PTEN", "P2RX4", "LARGE1", "MECP2", "EXT1", "ALS2", "PPP3CA")
GOBP_RHYTHMIC_PROCESS	0.177822	0.5024	0.0982123	0.552768	1.0309	185	c("RPE65", "DDX5", "DDB1", "ID3", "A2M", "HNF4A", "MDK", "ADORA2A", "DBP", "GDF9", "PPP1CC", "HNRNPD", "HNRNPU", "PPP1CA", "CBX3", "SRRD", "HDAC1", "NONO", "USP2", "BHLHE40", "NR1D2", "RBM4", "TGFB2", "GNA11", "MMP2", "CREM", "USP7", "SRC", "THRAP3", "SFPQ", "NCOA1", "CUL4A", "RELB", "IMPDH2", "HDAC2", "PCNA", "CRY2", "AHR", "MTA1", "MAGED1", "NR2F6", "PLEKHA1", "ID2", "ADNP", "BTBD9", "RORB", "EGR1", "KAT5", "TARDBP", "PPARGC1A", "FZD4", "METTL3", "GABRB1", "CRTC1", "BHLHE41", "PPP1CB", "NFYA",
CIPC, "C3orf70", "OGT", "MTOR", "PSPC1", "RAI1", "KDM5A", "SREBF1", "PER3", "ATG7", "CDK5", "PTEN", "NAMPT", "GSK3B", "UBE3A", "NCOA2", "FBXL17", "CASP3", "STAT5B", "ANXA1")
GOBP_TELENCEPHALON_DEVELOPMENT	0.182817	0.502971	0.096563	0.553378	1.03092	175	c("SLC2A1", "BMP4", "GSX2", "RHOA", "ADGRG1", "MDK", "YWHAE", "PTPRS", "LHX2", "BTG2", "PHLPP2", "C12orf57", "ATP1B2", "SIX3", "OGDH", "NR2E1", "LAMB1", "RTN4", "BMP2", "HDAC1", "NUMB", "CDON", "RAN", "FLNA", "CCDC85C", "DAB2IP", "HES1", "SEMA7A", "NCOA1", "NARS1", "AQP1", "ATG16L1", "RARA", "CTNNB1", "PSEN1", "CSNK2A2", "AKIRIN2", "CRKL", "ID2", "NEFL", "HPRT1", "TACC3", "ZDHHC16", "CRK", "PAFAH1B1", "NDEL1", "SKI", "COL3A1", "TACC1", "NFIB", "TSC1", "HIF1A", "KAT2A", "NF2", "PALS1", "MKKS", "HERC1",
PEX5, "FEZ1", "CDK5", "PTEN", "GSK3B", "PEX13", "SECISBP2", "TRAPPC9", "LARGE1", "SMO", "SLC7A11", "CASP3", "MECP2", "EXT1", "RTN4RL1")
GOBP_MAMMARY_GLAND_EPITHELIUM_DEVELOPMENT	0.31968	0.618492	0.0665892	0.580919	1.03094	42	c("SOSTDC1", "LBH", "LRP5", "RTN4", "PHB2", "SRC", "ORAI1", "ID2", "PTCH1", "RREB1", "MAPK1", "HIF1A")
GOBP_RNA_CATABOLIC_PROCESS	0.191808	0.509124	0.0937465	0.553828	1.03099	168	c("RBM47", "RNASET2", "DDX5", "YBX1", "CIRBP", "YBX3", "ELOB", "VIM", "RNH1", "BTG2", "PABPC1", "PCBP4", "SERBP1", "CSDE1", "HNRNPC", "HNRNPD", "HNRNPU", "TOB1", "ALKBH5", "RNASEH2A", "PYM1", "NUDT16", "CNOT3", "MAPKAPK2", "GTPBP1", "THRAP3", "GSPT1", "FUS", "HNRNPAB", "CNOT2", "CASC3", "LSM4", "EIF3E", "ZFP36", "RNASEH2C", "CARHSP1", "ELAVL1", "RBM8A", "SMG5", "LARP1", "KHSRP", "PNRC1", "EDC3", "LSM2", "HNRNPA0", "ERN1", "WDR82", "EXOSC7", "GRSF1", "TUT1", "TARDBP", "METTL3", "TRAF3IP2", "NCBP2",
SND1, "ETF1", "SSB", "EXOSC10", "NBAS", "SAMD4B", "SMG8", "YTHDF2", "NCBP1", "ZC3H18", "SMG6", "ZFP36L2", "FEN1", "CNOT10", "YTHDF3", "LARP1B", "SYNCRIP", "PARN", "PHAX", "ZCCHC17", "IREB2", "PUM1", "HBS1L", "ZCCHC8", "DHX36", "LARP4B", "CNOT11", "YTHDF1", "MTREX", "SKIC3", "GIGYF2", "SECISBP2", "FMR1", "TNKS1BP1", "DIS3L", "DKC1", "DCPS", "METTL14", "SUPV3L1", "EXOSC3", "METTL16", "LRPPRC", "RBM7", "TTC5")
GOBP_ENDOCRINE_HORMONE_SECRETION	0.347652	0.640788	0.0625237	0.597016	1.03119	26	c("SPP1", "BMP6", "GDF9", "POMC", "AQP1", "CRY2", "FZD4", "RAB8B", "AGT", "PTPN11", "NIBAN2", "RAB11FIP1")
GOBP_POSITIVE_REGULATION_OF_MRNA_METABOLIC_PROCESS	0.286713	0.586756	0.0720033	0.568669	1.03122	70	c("YBX1", "CIRBP", "BTG2", "PABPC1", "CSDE1", "HNRNPD", "HNRNPU", "TOB1", "PRPF19", "PRDX6", "CNOT3", "RBM3", "GTPBP1", "THRAP3", "RBMX", "WDR77", "TRA2A", "CNOT2", "ZFP36", "CELF3", "SF3B4", "CLNS1A", "KHSRP", "EXOSC7", "TARDBP", "METTL3", "NCBP2", "SAMD4B", "YTHDF2", "NCBP1", "ZFP36L2", "CNOT10", "YTHDF3", "SYNCRIP", "PARN", "PUM1", "DHX36", "CNOT11", "YTHDF1", "GIGYF2", "TNKS1BP1", "DCPS", "METTL14", "EXOSC3", "METTL16", "CELF4", "TTC5")
GOBP_RESPONSE_TO_OXIDATIVE_STRESS	0.140859	0.473396	0.112843	0.549613	1.03123	256	c("UCP2", "CAT", "PRNP", "GSTP1", "PRDX1", "LIAS", "HM13", "ERCC1", "CRYAB", "HYAL2", "SOD1", "GCH1", "IDH1", "SELENOS", "MSRA", "CHCHD2", "SELENOK", "NDUFB4", "SIRT2", "TXNIP", "FXN", "ALAD", "APOE", "AIFM2", "NFE2L2", "PPIA", "PSMB5", "NDUFA6", "MAP1LC3A", "CCS", "SQSTM1", "AIFM1", "SLC23A2", "RCAN1", "BTK", "BECN1", "PRDX6", "FANCD2", "PKD2", "MMP2", "TXN2", "MAPK3", "STK25", "G6PD", "NUDT1", "SRC", "SLC1A1", "SELENON", "HDAC2", "AQP1", "PCNA", "ANKZF1", "MACROH2A1", "AGAP3", "HMOX2", "PSEN1",
FOXO4, "ERCC2", "ETFDH", "STAU1", "PLEKHA1", "RWDD1", "PPIF", "MPV17L2", "GSR", "ERN1", "PDK2", "PYCR2", "GCLC", "PPARGC1A", "KEAP1", "CRK", "GSS", "HSF1", "MAPK1", "CYB5B", "SESN3", "ETV5", "MEAK7", "TMEM161A", "COL1A1", "PEX12", "HIF1A", "ATP13A2", "VKORC1L1", "RAD52", "MMP14", "MDM2", "FANCC", "SESN2", "DHFR", "NDUFA12", "PEX5", "MAP3K5", "PEX14", "OSER1", "TBC1D24", "PYCR1", "TOP2B", "PEX13", "GGT7", "TRAP1", "SLC7A11", "CASP3", "PRKRA", "ATF2", "ANXA1", "DHCR24", "STAU2", "TP53", "KLF2", "MAP2K4",
OXR1, "ALS2", "PRDX4", "STAT1")
GOBP_REGULATION_OF_EPITHELIAL_CELL_MIGRATION	0.232767	0.54891	0.0828962	0.556708	1.0313	128	c("EGF", "SEMA4A", "SCARB1", "FGF1", "HMGB1", "ATP5F1A", "BCAR1", "RHOA", "EMC10", "RAC1", "NR2E1", "RTN4", "PFN1", "APOE", "NFE2L2", "GPI", "PTPN23", "TGFB2", "GADD45A", "DAB2IP", "SASH1", "SRC", "PTK2", "AAMP", "FGF7", "PTPRM", "ARF6", "LGMN", "PFN2", "PLCG1", "ADGRB1", "RREB1", "PPM1F", "DNAJA4", "MACIR", "MCC", "AGT", "RRAS", "VEGFC", "RIN2", "NUS1", "HIF1A", "GLIPR2", "PIK3CB", "MTOR", "PDPK1", "CCBE1", "HBEGF", "TGFBR2", "PTEN", "P2RX4")
GOBP_SUPRAMOLECULAR_FIBER_ORGANIZATION	0.0819181	0.399796	0.153159	0.54578	1.0313	474	c("INPP5K", "ERMN", "SLC39A12", "EZR", "FAM107A", "SHROOM1", "KRT8", "SORBS3", "KRT4", "CHADL", "TRPV4", "ARHGEF10", "ITGB5", "CCN2", "HSP90AB1", "EFEMP2", "CRTAP", "CGNL1", "BCAR1", "RHOA", "ARF1", "ARPC1B", "CDC42", "IQGAP2", "KIF2C", "CORO2B", "PFDN5", "CRYAB", "VIM", "HNRNPA1", "MEGF9", "ARPC3", "MYO7A", "RNH1", "SLK", "MYO1E", "ARPC2", "CAMSAP3", "ARAP1", "ARFIP2", "TAGLN3", "PRKAR1A", "RAC1", "CHP1", "GRB2", "SYNPO", "SPTAN1", "NCK2", "ARPC1A", "CYFIP2", "PFN1", "APOE", "FKBP1A", "CAP1", "WDR1",
RHOQ, "FSCN2", "OCLN", "FKBP4", "SPTBN2", "SHTN1", "APC", "MAPRE1", "MYO1C", "COL14A1", "SH3KBP1", "SERPINH1", "CAPZB", "SHROOM3", "MAPRE3", "TGFB2", "S100A10", "FLNA", "PFDN2", "HSP90B1", "ARPC4", "CLU", "ZNF207", "MID1IP1", "ARPC5L", "SRC", "DCTN1", "CAPZA2", "FUS", "COL1A2", "ARHGAP18", "P3H4", "ACTR2", "BFSP1", "CDC42EP4", "MTPN", "ARHGEF10L", "ARHGAP12", "ACTR3", "CDKN1B", "PSEN1", "PACSIN1", "DLG1", "SPTBN1", "ARL2", "GOLGA2", "PIN1", "LIMA1", "DAPK3", "TWF1", "TUBGCP2", "PHLDB2", "ARF6",
MYO6, "EPHA1", "GBA2", "SHROOM2", "STMN3", "WIPF3", "LOXL4", "PFN2", "TTC17", "NEFL", "EPS8", "TPPP2", "FAM171A1", "LIMK2", "FLII", "TARDBP", "PAFAH1B1", "NDEL1", "EMILIN1", "WASF2", "PPM1F", "RANBP9", "DYNC1H1", "HAX1", "TUBG2", "DIAPH1", "PDXP", "VBP1", "MTSS1", "ITGB1", "COL3A1", "WASHC2A", "KANK1", "TNFAIP1", "INF2", "WASHC5", "ENAH", "COL1A1", "NEBL", "STMN1", "TSC1", "TRIM27", "CAMSAP1", "ARFIP1", "KLHL24", "SIAH1", "MTOR", "KPNB1", "CKAP5", "NF2", "MDM2", "PCM1", "MAP1S", "PFDN1", "PAK2",
THSD4, "MKKS", "STMN2", "NCK1", "PIK3R2", "GAS2L2", "CORO1B", "B4GALT7", "RAP1GDS1", "EML2", "SPIRE1", "SSH1", "HAUS5")
GOBP_CELLULAR_RESPONSE_TO_HYDROGEN_PEROXIDE	0.308691	0.607372	0.0683111	0.576304	1.03132	50	c("CAT", "FXN", "NFE2L2", "MAP1LC3A", "AIFM1", "BECN1", "SRC", "HDAC2", "AQP1", "PCNA", "ANKZF1", "PLEKHA1", "PPIF", "ERN1", "HSF1", "MDM2", "MAP3K5", "OSER1", "TOP2B")
GOBP_ANTEROGRADE_AXONAL_TRANSPORT	0.322677	0.620011	0.0661326	0.583622	1.03143	39	c("BLOC1S1", "SOD1", "KIF1C", "AP3D1", "AP3S1", "ARL8A", "RAB21", "TRAK2", "SNAPIN", "BLOC1S2", "TERF2", "NEFL", "AP3M1", "ARL8B", "DTNBP1", "BORCS5", "BLOC1S6", "MAPK8IP3", "FEZ1", "BLOC1S5", "AP3B1", "MECP2", "HSPB1", "MGARP", "MAP1A")
GOBP_POSITIVE_REGULATION_OF_NERVOUS_SYSTEM_DEVELOPMENT	0.175824	0.5024	0.0988903	0.553384	1.03143	177	c("MYRF", "SEMA4A", "SLC7A5", "GSX2", "SOX10", "ASPA", "MDK", "PPP1CC", "NR2E1", "NAP1L1", "BMP2", "FLRT2", "STK11", "NPTN", "HDAC1", "GDI1", "SHTN1", "CUX1", "NUMB", "CUL7", "CDON", "NLGN3", "STK25", "HES1", "SEMA7A", "NRDC", "IST1", "HDAC2", "PLXNB3", "CRABP2", "GOLGA4", "CTNNB1", "RAB21", "FBXW8", "ID2", "ADNP", "MAP2K2", "NEFL", "ADGRB1", "PAFAH1B1", "FZD4", "MAP6", "XRCC5", "ETV5", "ITGB1", "VEGFC", "SMARCD3", "HIF1A", "ANKRD27", "MTOR")
GOBP_ACTIVATION_OF_IMMUNE_RESPONSE	0.142857	0.473729	0.111918	0.549778	1.03149	258	c("EZR", "PRNP", "APPL2", "HMGB1", "BCAR1", "A2M", "CD81", "PTPRS", "GPR108", "NAGK", "IPO5", "GRB2", "RTN4", "SIRT2", "DGKZ", "STK11", "HSP90AA1", "RABGEF1", "TRIM3", "BAG6", "NONO", "PHB2", "C1QBP", "MATR3", "BTK", "TKFC", "TLR4", "CD55", "DAB2IP", "MAPKAPK2", "CLU", "SRC", "LSM14A", "SFPQ", "NFKBIA", "UBQLN1", "PTK2", "ZDHHC5", "UBE2N", "HEXIM1", "IRF3", "UFD1", "TNIP1", "PSEN1", "GPS2", "PIK3AP1", "STOML2", "ECSIT", "PLEKHA1", "CRKL", "EIF2B2", "CACTIN", "NMI", "C1S", "NPLOC4", "PLCG1", "OASL",
MAVS, "DUSP3", "IKBKB", "THY1", "MAPK1", "XRCC5", "CAV1", "KHDRBS1", "SPPL3", "CSNK1A1", "ZNRF1", "NAIP", "HRAS", "C3", "SLC39A6", "PSPC1", "XRCC6", "PDPK1", "PAK2", "PTPN6", "PUM1", "IRAK1", "NEK7", "CSK", "C1R", "XIAP", "PJA2", "MARK4", "VAV2", "OTULIN", "ITCH", "BIRC2", "NFKB1", "TRAF3", "SHB", "PDE4D", "AP3B1", "PLPP4", "PTPN2")
GOBP_INNATE_IMMUNE_RESPONSE_ACTIVATING_CELL_SURFACE_RECEPTOR_SIGNALING_PATHWAY	0.318681	0.618357	0.0667426	0.58266	1.03156	40	c("APPL2", "TLR4", "DAB2IP", "SRC", "NFKBIA", "PIK3AP1", "ECSIT", "NMI", "IKBKB", "ZNRF1", "PAK2", "IRAK1", "PJA2", "TRAF6", "IRAK4")
GOBP_SENSORY_ORGAN_MORPHOGENESIS	0.190809	0.509124	0.0940503	0.554621	1.03164	161	c("RPE65", "BMP4", "COL8A1", "NOG", "GDF11", "ROM1", "HMGN1", "LRP5", "MYO7A", "C12orf57", "SOD1", "SIX3", "TDRD7", "FSCN2", "HDAC1", "FJX1", "FRS2", "CDON", "MAPK3", "INSIG1", "SLC1A1", "SLC44A4", "HDAC2", "AQP1", "PHACTR4", "HIPK2", "WDPCP", "SEC24B", "CTNNB1", "EFEMP1", "PTPRM", "MYO6", "SHROOM2", "MFN2", "RORB", "THY1", "MAPK1", "SKI", "STAT3", "NIPBL", "HIF1A")
GOBP_REGULATION_OF_TRANSPORTER_ACTIVITY	0.217782	0.531436	0.08654	0.556266	1.03166	137	c("CLTRN", "PRNP", "CALM2", "ADRA2A", "SLC6A9", "ACTN4", "YWHAE", "ATP1B2", "CALM3", "HPCA", "CHP1", "WNK2", "FKBP1A", "PHB2", "PRKACA", "NDFIP1", "CACNB1", "STIM2", "NEDD4L", "PKD2", "LRRC26", "NLGN3", "SELENON", "UBQLN1", "ATP1B3", "DLG1", "PPIF", "GNB5", "WWP2", "UTRN", "YWHAH", "CACNB2", "CAB39", "RXRA", "CAV1", "ITGB1", "KCNIP2", "PIM1", "NDFIP2", "AHCYL1", "TCAF1", "CABP5", "STK39", "SYNGR3", "PTPN3", "KCNG1", "PDE4D", "FMR1", "CAPN1", "CBARP", "GSTO1", "SCN1B", "ATP2A1", "FGF11", "CAMK2D",
GPD1L, "KCNAB1", "SHISA8")
GOBP_PROTEIN_LOCALIZATION_TO_VACUOLE	0.280719	0.585158	0.0730744	0.5696	1.03177	67	c("CD81", "RNF128", "RTN4", "AP3D1", "HGS", "PTPN23", "VPS25", "SQSTM1", "BECN1", "CLU", "MVB12A", "TSG101", "LAMP2", "VPS4A", "RRAGA", "PXK", "VPS41", "UBAP1", "PIK3R4", "VPS37C", "RRAGC", "AP3M1", "SORT1", "VPS36", "MEAK7", "VPS13D", "ATP13A2", "GGA3", "VPS37B", "LMBRD1", "VPS53", "AP3B1", "VPS8", "M6PR", "SORL1", "SMURF1", "NCOA4")
GOBP_CELLULAR_RESPONSE_TO_TYPE_II_INTERFERON	0.277722	0.584336	0.0736213	0.572572	1.03185	59	c("CLDN1", "GAPDH", "RPL13A", "CDC42", "VIM", "STXBP1", "VPS26B", "TYK2", "MYO1C", "TLR4", "ACTR2", "CDC42EP4", "VAMP3", "ACTR3", "DAPK3", "STXBP4", "IFNGR2", "STXBP3", "SYNCRIP", "PTPN2", "CCL21", "MED1", "EPRS1", "ADAMTS13", "TP53", "STAT1", "IRF8")
GOBP_INTEGRIN_MEDIATED_SIGNALING_PATHWAY	0.281718	0.585609	0.0728939	0.570494	1.03188	65	c("ITGB5", "CCN2", "CTNNA1", "BCAR1", "CDC42", "RCC2", "ADAM15", "ITGB4", "ILK", "LAMB1", "NID1", "FBLN1", "ITGAV", "PTPRA", "FLNA", "SRC", "SEMA7A", "PTK2", "PHACTR4", "DST", "THY1", "ITGB1", "COL3A1", "ADAM10", "ITGB8", "ITGB7")
GOBP_NEGATIVE_REGULATION_OF_TRANSPORTER_ACTIVITY	0.327672	0.624469	0.0653834	0.58489	1.03194	38	c("CALM2", "ADRA2A", "SLC6A9", "YWHAE", "CALM3", "FKBP1A", "NDFIP1", "NEDD4L", "PKD2", "UBQLN1", "PPIF", "GNB5", "WWP2", "CAB39", "CAV1", "NDFIP2", "STK39", "FMR1", "CBARP", "GSTO1", "CAMK2D", "KCNAB1")
GOBP_FERTILIZATION	0.282717	0.585964	0.0727141	0.568784	1.03197	71	c("YBX3", "CCT4", "ABHD2", "SNU13", "STXBP1", "UBE2Q1", "CCT3", "RAB3A", "GNPDA1", "CCT2", "VDAC2", "BCL2L1", "TCP1", "CCT7", "B4GALT1", "PLAT", "CCT5", "CRKL", "PITHD1", "FNDC3A", "HYAL3", "WDR48", "ACRBP", "NECTIN3", "AKAP3", "INTS13", "UBE3A", "AP3B1")
GOBP_NEGATIVE_REGULATION_OF_SMALL_MOLECULE_METABOLIC_PROCESS	0.278721	0.584794	0.0734381	0.572298	1.03202	60	c("APPL2", "SOD1", "SCAP", "APOE", "BMP2", "WDTC1", "PRKACA", "FLCN", "INSIG1", "USP7", "PGP", "CLK2", "RD3", "GSK3A", "DKK3", "STAT3", "DDIT4", "KAT2A")
GOBP_REGULATION_OF_WNT_SIGNALING_PATHWAY	0.164835	0.487556	0.102822	0.552046	1.03209	209	c("SOSTDC1", "SFRP5", "EGF", "WLS", "NOG", "SULF1", "SOX10", "RBX1", "PPP2R1A", "MDK", "PFDN5", "PBXIP1", "CTDNEP1", "NLK", "AMFR", "VCP", "TLE1", "ILK", "PPP1CA", "WNK2", "OTUD5", "APOE", "BMP2", "STK11", "YAP1", "HDAC1", "TMEM9", "APC", "KREMEN1", "SDHAF2", "FZD1", "IGFBP6", "DAB2IP", "RNF220", "SRC", "TAX1BP3", "ATP6AP2", "TMEM132A", "CTNND1", "CSNK1G2", "ZRANB1", "CTNNB1", "PSEN1", "PIN1", "STK4", "DAPK3", "PPM1B", "IFT20", "SNX3", "ADNP", "ATP6V1C2", "EGR1", "UBE2B", "FAM53B", "LZIC", "GID8",
FRMD8, "CITED1", "GSK3A", "RNF146", "G3BP1", "UBAC2", "FUZ", "CAV1", "PPM1A", "SKI", "DKK3", "MCC", "WWTR1", "KANK1", "COL1A1", "CSNK1A1", "CCNYL1", "BAMBI", "TRABD2B", "TMEM237", "MBD2", "SCYL2", "SPIN1", "GSKIP", "TTC21B", "XIAP", "USP47", "GSK3B", "OTULIN", "NFKB1", "GPC3", "PLPP3")
GOBP_ORGANOPHOSPHATE_ESTER_TRANSPORT	0.24975	0.561251	0.0791317	0.564047	1.03217	89	c("PITPNA", "SLC37A4", "SCARB1", "ABCC5", "ATP11A", "ATP10D", "SLC25A5", "VAPA", "APOE", "PRELID1", "CLPTM1L", "G6PC3", "SLC44A4", "SLC35B1", "LRRC8D", "TMEM41B", "ABCG1", "C2CD2L", "PITPNC1", "BLTP1", "LRRC8A", "OSBPL2", "ABCC4", "SLC25A33", "TMEM30A", "SLC25A25", "PLSCR3", "SLC25A19", "ATG9A", "OSBP", "CERT1")
GOBP_VENTRICULAR_SEPTUM_DEVELOPMENT	0.312687	0.610951	0.067676	0.579179	1.03223	46	c("BMP4", "CCN1", "NOG", "SMAD6", "DCTN5", "HEG1", "FRS2", "MATR3", "TGFB2", "FZD1", "HES1", "EGLN1", "TGFBR3", "SAV1", "HECTD1", "MDM2", "TGFBR2", "BMPR1A", "LMO4")
GOBP_MAINTENANCE_OF_LOCATION	0.16983	0.493233	0.100991	0.553491	1.03228	186	c("FITM2", "MCOLN2", "CALM2", "PLIN2", "MCOLN3", "SCARB1", "PLCE1", "HSPA5", "PNPLA2", "CALM3", "HEXA", "ATP7B", "HNRNPU", "TMED2", "APOE", "FKBP1A", "ITGAV", "PLCB4", "KDELR2", "NFKBIB", "PRKACA", "BSCL2", "PKD2", "FLNA", "GHITM", "HSP90B1", "INSIG1", "ABHD5", "NFKBIA", "SELENON", "CTNND1", "CRY2", "PLCB3", "CCDC22", "PSEN1", "TMEM38B", "ABCG1", "ARL2", "TWF1", "PKD1", "PTPRM", "CHERP", "FAF1", "SREBF2", "TMEM38A", "PLCG1", "KEAP1", "PAFAH1B1", "PLIN3", "SPOUT1", "UVRAG", "THY1", "CAV1", "TPCN1",
DIAPH1, "NPC1", "VPS13D", "PISD", "LDAH", "C3", "G3BP2", "PDPK1", "PTPN6", "TBCCD1", "EHD1", "SREBF1", "SLC30A7", "ZFYVE1", "CDK5", "ENPP1", "PPARD", "NFKB1", "PDE4D", "GAA", "PTPN2", "TOPORS", "UBASH3B", "GSTO1", "STAT5B", "ATP2A1", "RANGAP1", "CCL21", "SORL1", "ABCA1", "CAMK2D")
GOBP_PYRIMIDINE_CONTAINING_COMPOUND_METABOLIC_PROCESS	0.30969	0.607576	0.0681513	0.578034	1.03236	48	c("UPB1", "NME1", "APOBEC3H", "CMPK1", "UCKL1", "ALDH6A1", "NME7", "AK5", "AK3", "UCK1", "THTPA", "ENTPD5", "SMUG1", "RRM1", "MAPK1", "MTOR", "SLC25A19", "NT5C3A", "CTPS2", "PRPS1", "DHODH", "TBPL1", "SLC19A3", "TDG")
GOBP_REGULATION_OF_CALCIUM_ION_TRANSMEMBRANE_TRANSPORT	0.247752	0.558999	0.0795565	0.563866	1.03238	90	c("PRNP", "CALM2", "ADRA2A", "YWHAE", "VDAC1", "CALM3", "HPCA", "TSPAN13", "FKBP1A", "PRKACA", "PPP3CC", "CACNB1", "STIM2", "PKD2", "G6PD", "SELENON", "UBQLN1", "PLP1", "TMEM38B", "GNB5", "TMEM38A", "PLCG1", "CACNB2", "PPP3R1", "PPP3CB", "THY1", "CAV1", "DIAPH1", "PDPK1", "PTPN6", "CABP5", "UBR3", "P2RX4", "PDE4D", "FMR1", "CBARP", "UBASH3B", "GSTO1", "ATP2A1")
GOBP_RESPONSE_TO_CYTOKINE	0.0769231	0.391593	0.158514	0.54633	1.03254	486	c("INPP5K", "TIMP3", "LRAT", "SPP1", "CLDN1", "KRT18", "KRT8", "RPL3", "GSTP1", "RBM47", "RPS16", "HSP90AB1", "GAPDH", "RPL13A", "AGPAT2", "YBX3", "APPL2", "RHOA", "CDC42", "ACTN4", "TUBA1B", "ST3GAL6", "VIM", "HSPA5", "ADIPOR2", "HYAL2", "ENTREP1", "EIF4A2", "CTBP2", "IFITM1", "GCH1", "XBP1", "SLC25A5", "ILK", "TCF7", "AGPAT1", "EIF5A", "HNRNPU", "ALAD", "DDOST", "STXBP1", "JAGN1", "CDK9", "VPS26B", "RABGEF1", "NFE2L2", "YAP1", "IL11RA", "TYK2", "PRKACA", "MCL1", "TAF9", "MYO1C", "ACSL1", "BTK",
CDK4, "MMP2", "ASAH1", "MAPK3", "TLR4", "USP10", "DAB2IP", "MAPKAPK2", "HES1", "SRC", "SLC1A1", "TRAF1", "LSM14A", "CALCOCO2", "RBMX", "BCL2L1", "RELB", "IMPDH2", "SLC27A1", "NFKBIA", "ACTR2", "ZFAND6", "CDC42EP4", "VAMP3", "SNX10", "RARA", "ZFP36", "ACTR3", "LDLRAP1", "RNF113A", "TIMP2", "IRF3", "RRAGA", "COMMD7", "GPS2", "MRAS", "GFER", "TRIM44", "DAPK3", "CRKL", "KHSRP", "PADI2", "CACTIN", "HYAL3", "EGR1", "OASL", "GCLC", "IGBP1", "EPS8", "MAVS", "RNMT", "KEAP1", "F3", "PAFAH1B1", "FZD4", "IKBKB",
TTLL12, "METTL3", "TRAF3IP2", "CITED1", "GSK3A", "PPP3CB", "UBE2K", "HAX1", "MAPK1", "XRCC5", "NLRP7", "CAV1", "CDC34", "MRPL15", "SRM", "COL3A1", "YTHDF2", "STXBP4", "ADAM10", "IFNGR2", "VEGFC", "COL1A1", "SHMT2", "STAT3", "CARD14", "PLP2", "STXBP3", "NAIP", "WBP1L", "HIF1A", "PELI3", "FADD", "IL17RC", "ZFP36L2", "RAD23B", "KAT2A", "YTHDF3", "ACKR3", "RFFL", "SYNCRIP", "SETD2", "ADAR", "PTPN6", "MKKS", "BCLAF1", "STK39", "MAP3K5", "IRAK1", "IL17RE", "PMM1", "XIAP", "B3GNT2", "GSK3B", "PTPN11",
MAP2K7, "GIGYF2", "OTULIN", "CDKN2B", "BIRC2", "NFKB1", "TRAF3", "RO60", "CD74", "TANK", "PTPN2", "CASP3", "EXT1", "NPNT", "STAT5B", "TBK1", "NUB1", "ANXA1", "TRAF6", "SPATA2", "CCL21", "BBS2", "MED1", "EPRS1", "ABCA1", "ATIC", "ADAMTS13", "TP53", "EIF4E2", "KLF2")
GOBP_PHOSPHOLIPID_TRANSPORT	0.276723	0.583876	0.0738053	0.572591	1.03255	60	c("PITPNA", "SCARB1", "ATP11A", "ATP10D", "VAPA", "APOE", "PRELID1", "CLPTM1L", "TMEM41B", "ABCG1", "C2CD2L", "PITPNC1", "BLTP1", "OSBPL2", "TMEM30A", "PLSCR3", "ATG9A", "OSBP", "CERT1", "PLTP", "SLC66A2", "ABCA1", "PITPNM2")
GOBP_REGULATION_OF_METAL_ION_TRANSPORT	0.158841	0.482542	0.105125	0.552331	1.03257	208	c("INPP5K", "BEST1", "EGF", "PRNP", "CALM2", "ADRA2A", "GNB2", "CNTN1", "ACTN4", "YWHAE", "ATP1B2", "VDAC1", "ADORA2A", "CALM3", "HPCA", "CHP1", "PACSIN3", "EDN3", "WNK2", "HFE", "TSPAN13", "FKBP1A", "SARAF", "PRKACA", "PPP3CC", "CACNB1", "STIM2", "COMMD1", "NEDD4L", "PKD2", "FLNA", "CNKSR3", "LRRC26", "G6PD", "HES1", "DMPK", "SELENON", "UBQLN1", "ORAI1", "MLLT6", "ATP1B3", "CTNNB1", "PLP1", "TMEM38B", "DLG1", "GNB5", "WWP2", "UTRN", "YWHAH", "TMEM38A", "PLCG1", "CACNB2", "CAB39", "PPP3R1", "PPP3CB",
THY1, "CAV1", "DIAPH1", "ITGB1", "KCNIP2", "WFS1", "AHCYL1", "TRIM27", "HOMER3", "PDPK1", "KCNAB3", "PTPN6", "CABP5", "STK39", "SLC30A6", "UBR3", "P2RX4", "SPG11", "PTPN3", "KCNG1", "PDE4D", "PLPP4", "FMR1", "CBARP", "UBASH3B", "GSTO1", "SCN1B", "ATP2A1")
GOBP_POSITIVE_REGULATION_OF_CYTOKINE_PRODUCTION	0.142857	0.473729	0.111918	0.550863	1.03265	237	c("MBP", "MCOLN2", "RBM47", "TRPV4", "ADRA2A", "SLC7A5", "GAPDH", "SULF1", "AGPAT2", "HMGB1", "PRKCQ", "CD81", "MDK", "ARFGEF2", "HYAL2", "SOD1", "XBP1", "ADORA2B", "SELENOK", "RAB1A", "AGPAT1", "HEG1", "HSP90AA1", "CD200", "ZBTB7B", "TYK2", "TMED10", "BTK", "DDT", "TLR4", "CD55", "MAPKAPK2", "CLU", "SRC", "SEMA7A", "HDAC2", "ATP6AP2", "TRIM16", "RARA", "IRF3", "PSEN1", "SPTBN1", "DDX1", "STOML2", "AKIRIN2", "EGR1", "TUSC2", "MAVS", "FRMD8", "F3", "G3BP1", "GSDMD", "AGT", "STAT3", "ZBTB20", "NAIP",
TRIM27, "HIF1A", "HRAS", "FADD", "IL17RC", "RAD21", "C3", "KAT2A", "SETD2", "CCBE1", "EIF2AK3", "IRAK1", "PANX2", "DHX36", "XIAP", "PTPN11", "KPNA6", "RAB2B", "TRAF3", "PDE4D", "CD74", "BMPR1A", "TANK", "SETD4", "CD34", "STAT5B", "TBK1", "ATF2", "ANXA1", "TRAF6")
GOBP_DEFENSE_RESPONSE_TO_GRAM_NEGATIVE_BACTERIUM	0.323676	0.620011	0.0659816	0.591992	1.0327	31	c("RPS19", "TLR4", "AQP1", "TUSC2", "PRB3", "ADGRB1", "OPTN", "GSDMD", "MR1")
GOBP_ESTABLISHMENT_OF_CELL_POLARITY	0.238761	0.55546	0.0815265	0.561679	1.03279	99	c("EZR", "HSP90AB1", "RHOA", "CDC42", "CAMSAP3", "WWC1", "WEE1", "STK11", "HSP90AA1", "SHTN1", "MAPRE1", "CYTH1", "HES1", "DCTN1", "ARHGEF11", "PTK2", "WDPCP", "PKD1", "IFT20", "PHLDB2", "CRKL", "ARF6", "PARD3", "RAP1B", "SIPA1L3", "KAT5", "CRK", "PAFAH1B1", "NDEL1", "TRAF3IP2", "ITGB1", "KANK1", "FAM89B", "MARK2", "LLGL1", "SNX27", "MYO18A", "MSN", "FEZ1", "GSK3B", "ARFGEF1", "CRB2", "UBXN2B", "CCL21", "SLC9A6", "CYRIB", "FBXW11", "FGF13", "PATJ", "SHH")
GOBP_FORMATION_OF_PRIMARY_GERM_LAYER	0.283716	0.585964	0.0725352	0.568382	1.03279	73	c("BMP4", "COL7A1", "COL8A1", "WLS", "ITGB5", "NOG", "ITGB4", "PRKAR1A", "LAMB1", "GRB2", "ITGAV", "PRKACA", "TXNRD1", "GPI", "MMP2", "MACROH2A1", "TWSG1", "MMP15", "CTNNB1", "DUSP4", "EXT2", "KIF16B")
GOBP_REGULATION_OF_POTASSIUM_ION_TRANSMEMBRANE_TRANSPORT	0.302697	0.601909	0.0692836	0.58014	1.03296	45	c("PRNP", "GNB2", "YWHAE", "ATP1B2", "EDN3", "NEDD4L", "FLNA", "LRRC26", "ATP1B3", "DLG1", "WWP2", "CAB39", "CAV1", "ITGB1", "KCNIP2", "KCNAB3", "STK39", "KCNG1")
GOBP_REGULATION_OF_PATTERN_RECOGNITION_RECEPTOR_SIGNALING_PATHWAY	0.273726	0.581928	0.0743625	0.567159	1.03297	78	c("APPL2", "HMGB1", "PTPRS", "GPR108", "NAGK", "RTN4", "SIRT2", "TRIM3", "C1QBP", "BTK", "TKFC", "TLR4", "DAB2IP", "SRC", "UBQLN1", "ZDHHC5", "UFD1", "GPS2", "CACTIN", "NPLOC4", "OASL", "MAVS", "CAV1", "CSNK1A1", "ZNRF1", "PDPK1", "PUM1", "NEK7", "XIAP", "PJA2", "MARK4", "BIRC2", "NFKBIL1")
GOBP_NEGATIVE_REGULATION_OF_DEFENSE_RESPONSE	0.178821	0.5024	0.0978773	0.555685	1.033	157	c("RPS19", "GSTP1", "PCBP2", "A2M", "MDK", "PTPRS", "ARG2", "FAM3A", "SOD1", "ADORA2A", "SELENOS", "LPCAT3", "SIRT2", "APOE", "RABGEF1", "HLA-B", "CD200", "TRIM45", "C1QBP", "NR1D2", "NDFIP1", "MKRN2", "TKFC", "PPP6C", "SRC", "UBQLN1", "AHR", "ZFP36", "NT5C2", "UFD1", "GPS2", "GFER", "ATG12", "PPM1B", "ILRUN", "CACTIN", "RNF26", "PSMA1", "NMI", "NPLOC4", "PLCG1", "CRK", "TTLL12", "METTL3", "SYT11", "MACIR", "YTHDF2", "STAT3", "CSNK1A1", "FEM1A", "YTHDF3", "ADAR", "PTPN6", "LYAR", "TRAF3IP1", "PPARD",
GIGYF2, "OTULIN", "ITCH", "NFKB1", "PTPN2")
GOBP_RESPONSE_TO_AMINO_ACID_STARVATION	0.310689	0.607576	0.0679923	0.5835	1.03305	40	c("UCP2", "MAP1LC3A", "RRAGB", "BECN1", "MAPK3", "FLCN", "NPRL2", "RRAGA", "WDR24", "LARP1", "GCN1", "RRAGC", "MAPK1", "SESN3", "EIF2A", "RRAGD", "MTOR", "SESN2", "EIF2AK3", "MAP3K5", "TFEB", "ATF2", "IMPACT", "MIOS")
GOBP_BLASTOCYST_DEVELOPMENT	0.272727	0.581928	0.0745501	0.570315	1.03306	67	c("TM4SF1", "RPL13", "DAD1", "PPP1CC", "RTN4", "YAP1", "MATR3", "XAB2", "CNOT3", "CNOT2", "STMN3", "MFN2", "RRP7A", "EMG1", "NDEL1", "NCAPG2", "SLC35E2B", "TTLL1", "TTLL4", "COPS2", "N4BP2L2", "ACTL6A", "SUPT6H", "PPP4R4", "SP3", "AKAP3", "PLPP4", "CUL3", "RBBP8", "BCOR", "SPECC1", "TBL1XR1", "LATS1", "LATS2")
GOBP_CHROMOSOME_SEPARATION	0.2997	0.598601	0.0697793	0.580597	1.03311	44	c("PPP2R1A", "IK", "APC", "ANAPC15", "ANAPC5", "ZNF207", "XRCC3", "CSNK2A2", "CDC16", "BUB3", "NCAPG2", "ANAPC7", "NCAPH2", "KLHL22", "RAD21")
GOBP_NUCLEOSIDE_BISPHOSPHATE_METABOLIC_PROCESS	0.271728	0.581928	0.0747385	0.567022	1.03317	79	c("HMGCS2", "FITM2", "TECR", "OGDH", "AADAT", "PMVK", "ACSL6", "ACSL1", "DLST", "MPC2", "SUCLA2", "ABHD14B", "HSD17B12", "ACOT7", "BPNT1", "PDHB", "PPT1", "ACOT2", "NUDT8", "PDK2", "ACLY", "DLD", "DCAKD", "MCCC2")
GOBP_POSITIVE_REGULATION_OF_CELLULAR_CATABOLIC_PROCESS	0.161838	0.484436	0.103958	0.553623	1.03322	191	c("ADRA2A", "YBX1", "HMGB1", "BTG2", "DHRSX", "VDAC1", "PABPC1", "PNPLA2", "SLC25A5", "CSDE1", "PACSIN3", "HNRNPD", "HNRNPU", "TOB1", "APOE", "STK11", "ATG13", "PIP4K2C", "SQSTM1", "ORMDL3", "BECN1", "DAGLB", "RGMA", "MAPK3", "FLCN", "CNOT3", "CDK16", "ABHD5", "NPRL2", "WDR45", "GTPBP1", "CALCOCO2", "NRDC", "CNOT2", "ATG101", "ATG16L1", "ZFP36", "AMBRA1", "PSEN1", "NNT", "PHKG2", "WDR24", "SNX4", "LARP1", "KHSRP", "SNX7", "MTDH", "KAT5", "RAB3GAP1", "EXOSC7", "GRSF1", "TARDBP", "METTL3", "HSF1",
GSK3A, "OPTN", "UVRAG", "TRIM13", "TPCN1", "SESN3", "SAMD4B", "TRIM68", "YTHDF2", "VPS13D", "ZBTB20", "SNX33", "ZC3H18", "HIF1A", "PIK3CB", "MTOR", "ZFP36L2", "CNOT10", "YTHDF3", "SYNCRIP", "RALB", "SETD2", "PARN", "SESN2", "PUM1", "DHX36", "PAFAH1B2", "CNOT11", "GSK3B", "YTHDF1", "GIGYF2", "ITCH", "TFEB", "TNKS1BP1", "ATF6", "DCPS", "TBK1", "SMCR8", "METTL14", "PIM2", "SUPV3L1", "EXOSC3")
GOBP_RIBONUCLEOTIDE_CATABOLIC_PROCESS	0.320679	0.618492	0.0664364	0.58562	1.03322	38	c("FITM2", "UPB1", "SUCLA2", "ACOT7", "NT5C2", "NUDT8", "NUDT9", "HPRT1", "ENTPD5", "NUDT18", "NUDT4", "PDE8B", "PDE4D", "NUDT7", "ITPA")
GOBP_INTRINSIC_APOPTOTIC_SIGNALING_PATHWAY	0.16983	0.493233	0.100991	0.554107	1.03324	184	c("RPS7", "UBB", "DDX5", "YBX3", "GRINA", "RPL26", "MAPK8IP1", "CDIP1", "ZNF385A", "SOD1", "XBP1", "SELENOS", "DNAJA1", "SELENOK", "EIF5A", "NCK2", "STK11", "NFE2L2", "PPIA", "HDAC1", "BAG6", "NONO", "HERPUD1", "MCL1", "TAF9", "FNIP2", "AIFM1", "BECN1", "PARL", "FLCN", "PPP1R13B", "FZD1", "STK25", "DAB2IP", "CLU", "VDAC2", "SRC", "SFPQ", "BCL2L1", "CUL4A", "SERINC3", "PTPMT1", "UBQLN1", "HIPK2", "PPP1R15A", "CTNNB1", "CYCS", "SGMS1", "ERCC2", "QRICH1", "BCL2L2", "SHISA5", "PPIF", "CUL1", "BAG5",
ERN1, "PDK2", "PPM1F", "CAV1", "FHIT", "DAPK2", "WFS1", "TMEM161A", "DDIT4", "DNAJC10", "HIF1A", "HRAS", "PIK3CB", "SIAH1", "RRN3", "ACKR3", "NDUFS3", "MDM2", "DAXX", "NCK1", "BCLAF1", "RRP8", "GSKIP", "EIF2AK3", "MAP3K5", "USP47", "ENO1", "PYCR1", "MARCHF7", "URI1", "CD74", "MSH6", "CUL3", "PTPN2", "TOPORS", "TRAP1", "CASP3", "PRKRA", "CASP9", "ATF2", "OPA1", "FBH1", "ATP2A1", "CUL2", "TP53", "CUL5", "MAP2K4", "HSPB1")
GOBP_MICROTUBULE_BASED_MOVEMENT	0.147852	0.47516	0.109684	0.551938	1.03326	219	c("UBB", "CDC42", "KIF2C", "BLOC1S1", "SOD1", "KIF1C", "BICDL1", "CAMSAP3", "CDR2L", "DNAJA1", "RAB1A", "UXT", "HNRNPU", "STK11", "RABGEF1", "AP3D1", "AP3S1", "ARL3", "VDAC3", "DCTN1", "KIF21A", "ACTR2", "CELF3", "ACTR3", "WDPCP", "ARL8A", "RAB21", "TRAK2", "STAU1", "IFT20", "PURA", "IFT46", "SNAPIN", "KLC3", "CFAP52", "BLOC1S2", "DST", "KATNIP", "UBE2B", "TERF2", "KIF16B", "DNAH10", "CFAP53", "NEFL", "IGBP1", "TPPP2", "DNAH1", "PAFAH1B1", "NDEL1", "DYNC1H1", "FUZ", "AP3M1", "ARL8B", "GAS8", "ARMCX3",
DTNBP1, "TTLL1", "CFAP20", "DNAL4", "HIF1A", "KIFC1", "ACTR10", "BORCS5", "KPNB1", "DYNC1I2", "PCM1", "MAP1S", "BLOC1S6", "MKKS", "GAS2L2", "MAPK8IP3", "TTC21B", "ODAD3", "FEZ1", "PEX14", "STARD9", "INTS13", "SPG11", "TRAF3IP1", "ENO4", "BLOC1S5", "RAB6A", "LZTFL1", "AP3B1", "BORCS6", "DYNC1LI2", "MECP2", "WDR19", "CLIP3", "DNAAF5", "PLTP", "OPA1", "BICD2", "BBS2", "KIF2A", "STAU2", "LRPPRC", "HSPB1", "MGARP", "SSX2IP", "RHOT1", "MAP1A", "FBXW11", "CLUAP1")
GOBP_REGULATION_OF_PROTEIN_DEPHOSPHORYLATION	0.302697	0.601909	0.0692836	0.577394	1.03327	50	c("CALM2", "HSP90AB1", "YWHAE", "CALM3", "FKBP1A", "PPIA", "PPP6R3", "PPP6R1", "HSP90B1", "GNA12", "PPP2R5D", "CRY2", "PTPA", "PPP1R15A", "AMBRA1", "PIN1", "PPP1R2B", "IKBKB", "PPP1R7", "SPPL3", "TSC1", "MTOR", "PPP4R4")
GOBP_PROTEIN_LOCALIZATION_TO_EXTRACELLULAR_REGION	0.15984	0.482963	0.104733	0.552616	1.03329	210	c("C1QTNF5", "UCP2", "APBB1", "CLTRN", "SLC16A1", "ADTRP", "BMP6", "ADRA2A", "WLS", "HNF4A", "MYRIP", "LRP5", "HADH", "ADORA2A", "CANX", "PRKAR1A", "TMED2", "SELENOT", "TM7SF3", "APOE", "JAGN1", "UBE2Q1", "PPIA", "CTAGE1", "CD200", "TMED10", "PRKACA", "PTPN23", "RBM4", "TGFB2", "GNA11", "SNAP25", "MIDN", "RAB3A", "TLR4", "MPC2", "CDK16", "RHBDF1", "PFKL", "CAVIN1", "TMEM132A", "ORAI1", "ACHE", "ABCG1", "TANGO6", "C2CD2L", "AP1G1", "PFKM", "TANGO2", "PDIA4", "VSNL1", "ARF6", "LRRC8A", "RAB13", "TARDBP",
PAFAH1B1, "PPP3CB", "RAB8B", "GSDMD", "STXBP4", "VEGFC", "STXBP3", "HIF1A", "ARFIP1", "ATP13A2", "ARFGAP3", "LLGL1", "PORCN", "OSBP", "SERGEF", "TVP23C", "MYO18A", "BLOC1S6", "CYB5R4", "SREBF1", "PDE8B", "RAP1GDS1")
GOBP_REGULATION_OF_LAMELLIPODIUM_ORGANIZATION	0.308691	0.607372	0.0683111	0.589396	1.0333	34	c("PLCE1", "CDC42", "ARPC2", "RAC1", "HSP90AA1", "OCLN", "CAPZB", "AKIRIN1", "SRC", "ACTR2", "ACTR3", "PLXNB3", "TWF1", "RREB1", "WASF2", "KANK1", "MTOR", "CORO1B")
GOBP_MYELOID_CELL_DIFFERENTIATION	0.13986	0.473396	0.113313	0.551391	1.03334	232	c("BMP4", "UCP2", "PRXL2A", "RPS19", "RPS14", "MITF", "ATP6AP1", "CDC42", "TSPAN2", "CD81", "ZNF385A", "TRIB1", "SLC25A5", "GPR137", "BMP2", "JAGN1", "OSTM1", "WDR1", "HSPA9", "ANKRD54", "KLF13", "NDFIP1", "TCTA", "THRA", "THOC5", "FLNA", "PIR", "TLR4", "G6PD", "SRC", "CUL4A", "RELB", "EIF6", "NFKBIA", "SNX10", "RARA", "ZFP36", "HIPK2", "ALAS1", "P4HTM", "BATF2", "CTNNB1", "PSEN1", "GAB2", "ERCC2", "PURB", "PRMT1", "PITHD1", "ID2", "PAFAH1B1", "VPS33A", "HSF1", "TGFBR3", "WASF2", "NCAPG2", "ZBTB7A",
CBFB, "HAX1", "MTURN", "STAT3", "SRP54", "HIF1A", "FADD", "ITGB8", "SLC11A2", "MTOR", "UBA5", "SMAP1", "BRD1", "ADAR", "PTPN6", "TGFBR2", "IREB2", "LYAR", "SP3", "JMJD6", "PTPN11", "H4C16", "ABI1", "CDKN2B", "AP3B1", "CD74", "LARGE1", "GPC3", "PTPN2", "CASP3", "UBASH3B", "CASP9", "STAT5B", "TRAF6", "DMTN", "RBPJ", "FAM20C", "L3MBTL3", "MED1", "KLF2", "PPP3CA", "STAT1", "LIPA", "IRF8")
GOBP_INORGANIC_ANION_TRANSMEMBRANE_TRANSPORT	0.274725	0.582863	0.0741759	0.568405	1.0334	74	c("BEST1", "UCP2", "SLC26A7", "GABRR1", "SLC37A4", "SLC5A6", "SLC25A3", "SLC17A7", "SLC25A11", "OCA2", "ANO10", "CLCC1", "TTYH2", "SLC1A1", "SLC20A1", "SLC20A2", "CLCN4", "LRRC8A", "GABRB1", "ANO5", "TTYH3")
GOBP_RESPONSE_TO_DOPAMINE	0.318681	0.618357	0.0667426	0.582934	1.03341	41	c("GNAS", "GNAO1", "GNA11", "FLNA", "SLC1A1", "GNB1", "HDAC2", "GNB5", "GSK3A", "DTNBP1", "NSG2")
GOBP_REGULATION_OF_LYMPHOCYTE_DIFFERENTIATION	0.231768	0.548282	0.0831291	0.560817	1.03344	106	c("BMP4", "HMGB1", "RHOA", "MDK", "SOD1", "XBP1", "CLPTM1", "TCF7", "PRELID1", "ERBB2", "AP3D1", "ZBTB7B", "SMARCD2", "NDFIP1", "BTK", "FANCD2", "SMARCA2", "RARA", "AMBRA1", "SMARCC2", "ID2", "SMARCC1", "SMARCD1", "KAT5", "BRD7", "SMARCE1", "METTL3", "CBFB", "SART1", "SMARCD3", "ZFP36L2", "ACTL6A", "MMP14", "KAT2A", "XRCC6", "PTPN6", "ZC3H8", "TGFBR2", "SOX12", "SHB", "AP3B1", "CD74", "PTPN2", "STAT5B", "ANXA1")
GOBP_REGULATION_OF_JNK_CASCADE	0.268731	0.581776	0.0753094	0.567855	1.03344	77	c("GSTP1", "TRPV4", "CCN2", "HMGB1", "SDCBP", "TPD52L1", "MAPK8IP1", "DNAJA1", "GADD45A", "TLR4", "PDCD4", "DAB2IP", "MAP3K11", "MEN1", "HIPK2", "GPS2", "PRMT1", "ZMYND11", "CRK", "DUSP3", "PAFAH1B1", "TGFBR3", "MTURN", "DUSP16", "NAIP", "HRAS", "MAP4K2", "MAP3K10", "MAPK8IP3", "MAP3K5", "XIAP", "PJA2", "AIDA", "MAP2K7", "ITCH")
GOBP_POSITIVE_REGULATION_OF_VASCULAR_ASSOCIATED_SMOOTH_MUSCLE_CELL_PROLIFERATION	0.335664	0.632187	0.0642141	0.598327	1.03346	26	c("IGFBP5", "FRS2", "MMP2", "SRC", "LDLRAP1", "MFN2", "ERN1", "MEF2D", "MDM2", "MAP3K5", "BMPR1A")
GOBP_TORC1_SIGNALING	0.272727	0.581928	0.0745501	0.57054	1.03347	67	c("RBX1", "NLK", "GPR137", "OTUD5", "STK11", "SEC13", "PRKACA", "FNIP2", "RRAGB", "USP4", "MAPK3", "FLCN", "USP7", "NPRL2", "SRC", "OTUB1", "UBE2N", "PIP4P1", "RRAGA", "WDR24", "LARP1", "RRAGC", "SESN3", "NPC1", "PIM1", "CSNK1A1", "KLHL22", "TSC1", "YWHAG", "RRAGD", "LAMTOR3", "TELO2", "MTOR", "SESN2", "UBE2W", "UBE3A", "CUL3", "CASTOR2", "TBK1", "SMCR8", "MIOS")
GOBP_RESPONSE_TO_RETINOIC_ACID	0.272727	0.581928	0.0745501	0.569636	1.03351	71	c("LRAT", "BMP6", "IGFBP7", "ACER2", "YAP1", "PHB2", "IGF2R", "MMP2", "NCOA1", "HDAC2", "AQP1", "TRIM16", "RARA", "RXRB", "RORB", "PTCH1", "FZD4", "SLC10A3", "RXRA", "TMEM161A", "COL1A1")
GOBP_POSITIVE_REGULATION_OF_DEFENSE_RESPONSE	0.137862	0.47252	0.114267	0.551482	1.03362	235	c("RPS19", "PLA2G5", "RBM47", "TRPV4", "APPL2", "HMGB1", "CD81", "MDK", "PTPRS", "HYAL2", "GPR108", "ADORA2B", "NAGK", "IPO5", "RTN4", "SIRT2", "CTSC", "HSP90AA1", "TRIM3", "NONO", "PHB2", "C1QBP", "CAMK2N1", "MATR3", "PVR", "BTK", "MAPK3", "TKFC", "DDT", "TLR4", "PDCD4", "DAB2IP", "MAPKAPK2", "SRC", "LSM14A", "SFPQ", "NFKBIA", "UBQLN1", "ZDHHC5", "HEXIM1", "IRF3", "UFD1", "TNIP1", "KARS1", "GPS2", "PIK3AP1", "AP1G1", "ECSIT", "SNX4", "AKIRIN2", "CACTIN", "NMI", "NPLOC4", "OASL", "MAVS", "IKBKB",
EMILIN1, "OPTN", "UBE2K", "XRCC5", "GSDMD", "CAV1", "CD1D", "AGT", "CSNK1A1", "ZNRF1", "NAIP", "FADD", "FEM1A", "C3", "PSPC1", "XRCC6", "PDPK1", "PAK2", "PUM1", "IRAK1", "NEK7", "XIAP", "PJA2", "MARK4", "OTULIN", "ITCH", "BIRC2", "TRAF3", "AP3B1", "NFKBIL1", "SETD4", "STAT5B", "TBK1")
GOBP_CELL_MIGRATION_INVOLVED_IN_SPROUTING_ANGIOGENESIS	0.335664	0.632187	0.0642141	0.59847	1.0337	26	c("ADTRP", "RHOA", "NR2E1", "ITGB1", "MAP3K3", "ANXA1")
GOBP_DETECTION_OF_BIOTIC_STIMULUS	0.338661	0.634391	0.0637845	0.599499	1.03389	25	c("SCARB1", "HLA-B", "YAP1", "TLR4", "CD1D", "NAIP", "SMO", "ATF2", "SSC5D")
GOBP_NEURAL_TUBE_FORMATION	0.263736	0.575401	0.0762797	0.571106	1.0339	66	c("BMP4", "SLC39A12", "RPS7", "LIAS", "NOG", "SPINT2", "LHX2", "TMED2", "PFN1", "PRKACA", "TGFB2", "RGMA", "FZD1", "PHACTR4", "RARA", "SEC24B", "STK4", "BRD2", "MTHFD1", "PTCH1", "FUZ", "SKI", "RALA", "HECTD1", "DVL3", "TSC1", "HIF1A", "CDK20", "KAT2A", "SETD2")
GOBP_LEUKOCYTE_APOPTOTIC_PROCESS	0.271728	0.581928	0.0747385	0.572104	1.03391	63	c("BMP4", "ST6GAL1", "MERTK", "PRKCQ", "PLEKHO2", "ARG2", "SELENOS", "PRELID1", "BTK", "ORMDL3", "BCL2L1", "IRF3", "CRKL", "DNAJA3", "TRAF3IP2", "HIF1A", "FADD", "PIK3CB", "ZC3H8", "CD74", "SLC7A11", "CASP3", "CASP9", "ANXA1", "CCL21", "TP53", "LIPA")
GOBP_PLACENTA_DEVELOPMENT	0.243756	0.557264	0.08042	0.56556	1.03423	86	c("SPP1", "BSG", "KRT8", "CCN1", "HSP90AB1", "SPINT2", "SOD1", "HTRA1", "GRB2", "TMED2", "CUL7", "PKD2", "HES1", "NCOA1", "PTK2", "CDKN1B", "ALKBH1", "STK4", "PKD1", "EGLN1", "FBXW8", "CITED1", "MAPK1", "RTCB", "DEDD", "HECTD1", "DCAF13", "HIF1A", "ITGB8", "SETD2", "SP3", "HS6ST1", "PPARD", "BIRC2", "TFEB")
GOBP_FEEDING_BEHAVIOR	0.283716	0.585964	0.0725352	0.575014	1.03427	57	c("ADORA2A", "GNB3", "UBE2Q1", "DMBX1", "ASIP", "TMEM18", "STAT3", "CFAP20", "TTC21B", "UBR3", "GIGYF2", "PEX13")
GOBP_MONOSACCHARIDE_METABOLIC_PROCESS	0.171828	0.497747	0.100279	0.556076	1.03449	163	c("SLC2A1", "SLC37A4", "DDB1", "GAPDH", "LRP5", "SELENOS", "GNB3", "HEXA", "GLB1", "SLC25A11", "AKR1A1", "GOT1", "STK11", "WDTC1", "PFKFB3", "PRKACA", "GPI", "G6PC3", "SLC23A2", "MIDN", "TKFC", "G6PD", "USP7", "SRC", "PFKL", "PDHB", "GALT", "ADPGK", "B4GALT1", "PHKG2", "PFKM", "PGP", "CLK2", "GALK2", "ZMPSTE24", "PDK2", "GCLC", "MAN2A2", "PPARGC1A", "CRTC2", "GSK3A", "PGM1", "FOXK2", "GDPGP1", "SLC39A14", "PMM2", "SIRT7", "OGT", "DUSP12", "WDR5", "KAT2A", "SLC35A2", "MPI", "SESN2", "KBTBD2", "SLC35B4",
PMM1, "ENO1", "GALK1", "PPARD", "NCOA2", "GAA", "GNMT", "PTPN2", "B3GLCT", "PDHA1", "GALM", "GSTO1", "H6PD")
GOBP_MRNA_METABOLIC_PROCESS	0.0719281	0.376407	0.164406	0.547853	1.03461	438	c("RBM47", "APLP1", "DDX5", "YBX1", "CIRBP", "PCBP2", "YBX3", "RALY", "VIM", "HNRNPA1", "HNRNPA2B1", "RNH1", "BTG2", "HNRNPF", "PABPC1", "SRSF6", "PUF60", "PCBP4", "SRSF5", "SERBP1", "SSU72", "CSDE1", "SNU13", "HNRNPC", "HNRNPH3", "HNRNPD", "HNRNPU", "TOB1", "PRPF6", "PRPF19", "SF1", "STRAP", "WDR83", "EFTUD2", "CDK9", "SRSF9", "C9orf78", "SNRPB", "RBM5", "NONO", "IK", "C1QBP", "RBM17", "LUC7L", "PRKACA", "TAF9", "AKAP8L", "XAB2", "SF3B2", "RBM4", "ALKBH5", "U2AF1L4", "RBM42", "USP4", "PRDX6", "SRSF1",
THOC5, "S100A10", "FLNA", "TAF7", "PYM1", "DNAJB11", "RSRP1", "NUDT16", "CNOT3", "RBM3", "MAPKAPK2", "KIN", "GTPBP1", "THRAP3", "RBMX", "SFPQ", "NCOA1", "GSPT1", "FUS", "WDR77", "TRA2A", "HNRNPAB", "RBM20", "CNOT2", "SNRNP200", "TFIP11", "CPSF1", "CASC3", "LSM4", "WTAP", "RARA", "EIF3E", "ZFP36", "CELF3", "RXRB", "SF3B4", "RNF113A", "PNN", "SF3B1", "CARHSP1", "SNRPC", "CSTF3", "ATXN2L", "SRRM1", "HNRNPA3", "DDX1", "SLTM", "ELAVL1", "TAF12", "CLNS1A", "RBM8A", "RPRD1B", "PRPF38B", "SF3A1", "SMG5",
MFAP1, "LARP1", "KHSRP", "BCAS2", "SMU1", "CACTIN", "PNRC1", "PRPF3", "HTATSF1", "EDC3", "LSM2", "SF3B3", "PPIL1", "DDX39A", "HNRNPA0", "ERN1", "TXNL4A", "EXOSC7", "SNRPD1", "DDX47", "GRSF1", "WBP11", "SART3", "SNIP1", "TUT1", "CPSF7", "TARDBP", "RNMT", "PPIE", "PPARGC1A", "DDX41", "THOC7", "METTL3", "HSF1", "TRAF3IP2", "GEMIN8", "NCBP2", "SND1", "ZBTB7A", "CMTR1", "ETF1", "SSB", "EXOSC10", "SYMPK", "RXRA", "PPIH", "KHDRBS1", "NBAS", "USP39", "SAMD4B", "DDX23", "DHX15", "SMG8", "SUGP2", "TIA1",
YTHDF2, "SART1", "YJU2", "FIP1L1", "SRPK1", "AHCYL1", "STAT3", "NCBP1", "PAPOLA", "SMG6", "TAF11", "ZFP36L2", "SUPT6H", "CNOT10", "YTHDF3", "PRPF4B", "SFSWAP", "IWS1", "AAR2", "CPSF6", "CPSF2", "SNRNP40", "LARP1B", "RBM22", "SYNCRIP", "SUGP1", "PARN", "RBM26", "ADAR", "AQR", "ZNF326", "SMN1", "CDK12", "THOC6", "IREB2", "SREBF1", "PUM1", "HBS1L", "CELF2", "ZCCHC8", "PRPF40A", "NSRP1", "DHX36", "LARP4B", "CNOT11", "ZRANB2", "TFCP2", "JMJD6", "YTHDF1", "MTREX", "SCAF11", "SKIC3", "RBM28", "GIGYF2",
GEMIN4, "COIL", "SECISBP2", "CSTF2T", "GPKOW", "AP3B1", "PPP4R2", "CRNKL1", "NCOA2", "QKI", "FMR1", "TNKS1BP1", "TAF4", "RPRD2", "THOC1", "RBM15B", "DKC1", "DCPS", "SCAF8", "TRMT10C", "ATF2", "ECD")
GOBP_CENTRAL_NERVOUS_SYSTEM_NEURON_AXONOGENESIS	0.334665	0.632187	0.0643583	0.599934	1.03464	25	c("HSP90AB1", "C12orf57", "NR2E1", "HSP90AA1", "B4GALT5", "PAFAH1B1", "NDEL1", "NFIB", "PTEN", "SPG11", "KIFBP", "SCN1B", "ADARB1")
GOBP_REGULATION_OF_MYOBLAST_DIFFERENTIATION	0.310689	0.607576	0.0679923	0.583682	1.03473	41	c("BMP4", "SOSTDC1", "ID3", "SMARCD2", "SMARCA2", "AKIRIN1", "SMARCC2", "LRRC8A", "SMARCC1", "SMARCD1", "KAT5", "BRD7", "SMARCE1", "SMARCD3", "ACTL6A", "TRIP4", "HIF1AN", "MAP3K5", "PPARD")
GOBP_REGULATION_OF_MICROTUBULE_BASED_MOVEMENT	0.333666	0.631071	0.0645031	0.599071	1.03474	26	c("STK11", "IGBP1", "TPPP2", "CFAP20", "BORCS5", "MKKS", "GAS2L2", "TTC21B", "FEZ1", "MECP2", "BBS2")
GOBP_EPITHELIAL_CELL_PROLIFERATION	0.114885	0.447049	0.126876	0.551518	1.03476	257	c("BMP4", "CLDN1", "EGF", "COL8A1", "KRT4", "BMP6", "SCARB1", "NOG", "SULF1", "FGF1", "HMGB1", "IGFBP5", "ATP5F1A", "CDC42", "HMGN1", "MDK", "EMC10", "SRSF6", "NME1", "XBP1", "LAMB1", "RTN4", "APOE", "TGFA", "STK11", "ERBB2", "YAP1", "PHB2", "FRS2", "BTK", "CDK4", "TGFB2", "FLCN", "DAB2IP", "HES1", "BCL2L1", "WDR77", "ZFP36", "PLXNB3", "CDKN1B", "CTNNB1", "PSEN1", "MAGED1", "B4GALT1", "DLG1", "STK4", "BCL2L2", "FGF7", "PTPRM", "PURA", "ID2", "MAP2K2", "ERN1", "PLCG1", "F3", "PTCH1", "RREB1", "TGFBR3",
KDF1, "MAPK1", "SAV1", "CAV1", "BTBD10", "MCC", "MTSS1", "STXBP4", "WDR48", "SLC39A9", "VEGFC", "STAT3", "NFIB", "HIF1A", "HRAS", "PIK3CB", "MMP14")
GOBP_POSITIVE_REGULATION_OF_RESPONSE_TO_CYTOKINE_STIMULUS	0.308691	0.607372	0.0683111	0.585517	1.03478	39	c("RBM47", "AGPAT2", "AGPAT1", "TAF9", "TLR4", "LSM14A", "IRF3", "TRIM44", "MAVS", "PAFAH1B1", "UBE2K", "HIF1A", "FADD", "CD74", "TBK1", "MED1")
GOBP_PROTEIN_LOCALIZATION_TO_LYSOSOME	0.293706	0.596176	0.0707899	0.581271	1.03498	45	c("CD81", "RNF128", "RTN4", "AP3D1", "HGS", "BECN1", "CLU", "LAMP2", "VPS4A", "RRAGA", "PXK", "PIK3R4", "RRAGC", "AP3M1", "SORT1", "MEAK7", "ATP13A2", "GGA3", "LMBRD1", "VPS53", "AP3B1", "M6PR", "SORL1", "NCOA4")
GOBP_REGULATION_OF_CELL_MATRIX_ADHESION	0.263736	0.575401	0.0762797	0.56908	1.03503	75	c("FAM107A", "EFEMP2", "RHOA", "SLK", "RCC2", "ADAM15", "CAMSAP3", "RAC1", "ACER2", "PTPRA", "S100A10", "SRC", "PTK2", "WDPCP", "DAPK3", "PHLDB2", "EPHA1", "UTRN", "DUSP3", "PPM1F", "THY1", "VCL", "RRAS", "RIN2", "TSC1", "PIK3CB", "MMP14", "NF2")
GOBP_RNA_LOCALIZATION	0.191808	0.509124	0.0937465	0.559419	1.03512	121	c("YBX1", "CCT4", "HNRNPA1", "HNRNPA2B1", "ZNF385A", "HNRNPU", "PRPF6", "XPO1", "CCT6A", "TOMM20", "RTRAF", "SEC13", "AKAP8L", "ALKBH5", "SRSF1", "THOC5", "CCT3", "RAN", "CCT2", "TCP1", "CASC3", "NHP2", "ZFP36", "CCT7", "ZC3H11A", "XPOT", "RBM8A", "CCT5", "STAU1", "SMG5", "KHSRP", "POM121C", "CETN2", "DDX39A", "NUP88", "THOC7", "HSF1", "NCBP2", "SSB", "EXOSC10", "KHDRBS1", "NUTF2", "NCBP1", "TSC1", "SMG6", "SUPT6H", "KPNB1", "NUP153", "IWS1", "CKAP5", "CPSF6", "G3BP2", "SETD2", "PARN", "TGFBR2",
PHAX, "THOC6", "ATXN2", "NUP50", "DHX36", "SHQ1", "XPO5", "QKI", "FMR1", "NUP58", "THOC1", "RBM15B", "FUBP3", "DKC1", "MCM3AP", "BICD2", "NUP93", "STAU2", "LRPPRC")
GOBP_ADULT_BEHAVIOR	0.228771	0.545214	0.0838361	0.564372	1.03539	94	c("ABHD12", "HEXA", "PBX3", "FXN", "DMBX1", "SPTBN2", "ASIP", "NLGN3", "SLC1A1", "HDAC2", "PPT1", "HIPK2", "ARCN1", "SEPTIN5", "BTBD9", "ZMPSTE24", "EPS8", "NLGN4X", "PAFAH1B1", "SHANK2", "NPC1", "TSC1", "FADD", "CNP", "PUM1", "CDK5", "GIGYF2", "SLC7A11", "MECP2")
GOBP_CELLULAR_RESPONSE_TO_INORGANIC_SUBSTANCE	0.194805	0.509124	0.0928481	0.558461	1.03543	135	c("UCP2", "CLDN1", "PRNP", "BMP6", "SLC40A1", "SLC41A1", "ATP5F1A", "HVCN1", "HPCA", "CDK2", "HNRNPD", "HFE", "ALAD", "NFE2L2", "MAP1LC3A", "AIFM1", "BECN1", "PKD2", "RTF2", "MAPK3", "HSP90B1", "SLC1A1", "AQP1", "CDKN1B", "PPIF", "JUND", "LGMN", "SYT1", "CRK", "HSF1", "GSK3A", "MAPK1", "SYT11", "ATP13A2", "CPNE3", "DAXX", "NPTX1", "STK39", "EIF2AK3", "NEK7", "P2RX4")
GOBP_RESPONSE_TO_MONOSACCHARIDE	0.196803	0.510188	0.0922597	0.560599	1.03561	115	c("UCP2", "CAT", "CLTRN", "HMGCS2", "ADRA2A", "HNF4A", "LRP5", "XBP1", "SELENOS", "SELENOT", "TXNIP", "JAGN1", "PRKACA", "RBM4", "TXN2", "MPC2", "CDK16", "PFKL", "CDKN1B", "C2CD2L", "VSNL1", "EIF2B2", "EGR1", "KAT5", "ERN1", "GCLC", "PPP3CB", "SLC29A1", "STXBP4", "SLC39A14", "ZBTB20", "HIF1A", "OSBP", "SESN2", "NPTX1", "SREBF1", "PDE8B")
GOBP_REGULATION_OF_NCRNA_TRANSCRIPTION	0.270729	0.581928	0.0749279	0.575168	1.03565	58	c("BMP4", "DDX5", "SMAD6", "BMP2", "TGFB2", "MARS1", "MACROH2A1", "RARA", "MEPCE", "PWP1", "EGR1", "SREBF2", "WDR82", "DEDD", "STAT3", "NFIB", "HIF1A", "SIRT7", "MTOR", "SREBF1", "PPARD", "BMPR1A", "DDX11", "TP53", "SMAD1")
GOBP_PROTEIN_ACYLATION	0.251748	0.562363	0.0787114	0.567271	1.03567	83	c("BLOC1S1", "MORF4L1", "FAM161A", "OGDH", "ZDHHC24", "SELENOK", "NAA10", "ZDHHC2", "MSL1", "SET", "BAG6", "NAA20", "TAF9", "DLST", "FLCN", "ZDHHC3", "ZDHHC14", "KAT7", "MORF4L2", "HDAC2", "ZDHHC5", "NAA60", "SF3B1", "ZDHHC9", "GOLGA7", "PPM1B", "KAT5", "DMAP1", "DLD", "ZDHHC16", "PPARGC1A", "MSL3", "PPM1A", "NFYA", "NAA35", "BRD8", "BAZ1B", "PORCN", "ACTL6A", "KAT2A", "HAT1")
GOBP_REGULATION_OF_CELL_PROJECTION_ASSEMBLY	0.188811	0.505825	0.0946646	0.558438	1.03572	138	c("RABEP2", "TBC1D2", "PLCE1", "CDC42", "RCC2", "ARPC2", "ARAP1", "RAC1", "PFN1", "GDI2", "HSP90AA1", "RHOQ", "YAP1", "OCLN", "APC", "CAPZB", "ARHGAP44", "AKIRIN1", "SRC", "ACTR2", "CDK10", "CDC42EP4", "TBC1D17", "ACTR3", "PLXNB3", "WDPCP", "GPM6A", "TWF1", "IFT20", "ARF6", "ODF2", "PLD1", "TENM2", "RAB5A", "PFN2", "ATMIN", "EPS8", "LIMK2", "CEP97", "NDEL1", "WASF2", "FUZ", "SEPTIN7", "CAV1", "MIEN1", "KANK1", "ARF4", "RALA", "TBC1D10B", "FAM98A", "HRAS", "TBC1D22A", "MTOR", "TBC1D22B", "ATG3", "PLEKHM1",
KCTD17, "ODAD3", "P2RX4", "GSK3B", "CROCC", "TBC1D24", "MARK4", "TCHP", "FMR1", "ABI3")
GOBP_ACTIN_NUCLEATION	0.310689	0.607576	0.0679923	0.587068	1.03578	38	c("ARF1", "ARPC1B", "IQGAP2", "ARPC3", "RNH1", "ARPC2", "ARFIP2", "ARPC1A", "ARPC4", "ARPC5L", "ACTR2", "ACTR3", "WIPF3", "WASF2", "WASHC2A", "WASHC5", "TRIM27", "ARFIP1", "CORO1B", "SPIRE1", "ARPC5", "WASHC4")
GOBP_NEUROTRANSMITTER_UPTAKE	0.326673	0.624155	0.0655321	0.596894	1.03588	28	c("SLC6A12", "SLC29A2", "SNAP25", "SLC29A1", "ITGB1", "SLC1A3", "SYNGR3", "GPM6B")
GOBP_CHROMOSOME_ORGANIZATION_INVOLVED_IN_MEIOTIC_CELL_CYCLE	0.325674	0.622776	0.0656814	0.596954	1.03598	28	c("BAG6", "FANCD2", "P3H4", "UBE2B", "NCAPH2", "SIRT7")
GOBP_REGULATION_OF_SECRETION	0.0789211	0.394605	0.156312	0.549612	1.03605	360	c("SPP1", "UCP2", "APBB1", "EGF", "SLC16A1", "ADTRP", "RAB27A", "BMP6", "ADRA2A", "ADRA2C", "WLS", "SDCBP", "HNF4A", "MYRIP", "LRP5", "HADH", "SV2B", "ADORA2A", "XBP1", "ADORA2B", "PLA2G4A", "GDF9", "PRKAR1A", "STXBP2", "EDN3", "SELENOT", "TM7SF3", "HFE", "STXBP1", "APOE", "BMP2", "JAGN1", "RABGEF1", "PPIA", "SEPTIN2", "CD200", "TMED10", "PRKACA", "HGS", "PTPN23", "TGFB2", "GNA11", "SNAP25", "S100A10", "MIDN", "RAB3A", "TLR4", "MPC2", "CDK16", "RAP1A", "RHBDF1", "PFKL", "POMC", "AQP1", "TSG101",
TMEM132A, "ORAI1", "CRY2", "VAMP3", "VPS4A", "ACHE", "GAB2", "RAB21", "SYP", "ABCG1", "C2CD2L", "AP1G1", "PFKM", "VSNL1", "SEPTIN5", "SNX4", "ARF6", "PPFIA2", "SNAPIN", "MYO6", "RAB5A", "RAP1B", "LRRC8A", "HYAL3", "PFN2", "RAB3GAP1", "RAB13", "SYT1", "TARDBP", "PPP3CB", "RAB8B", "NSF", "SYT11", "PREPL", "STXBP4", "AGT", "PDCD6IP", "RALA", "VEGFC", "DTNBP1", "STXBP3", "HIF1A", "ARFIP1", "ATP13A2", "LLGL1", "VPS4B", "OSBP", "PDPK1", "SERGEF", "MYO18A", "RAP1BL", "STK39", "SREBF1", "PDE8B", "RAP1GDS1",
CDK5, "P2RX4", "PTPN11", "MYOM1", "VPS18", "RAB2B", "CD74", "FMR1", "CBARP")
GOBP_CARBOHYDRATE_BIOSYNTHETIC_PROCESS	0.192807	0.509124	0.0934449	0.559286	1.03613	130	c("INPP5K", "EGF", "SLC37A4", "DDB1", "ST3GAL6", "SELENOS", "SLC25A11", "AKR1A1", "PPP1CA", "GOT1", "STK11", "PRKACA", "GPI", "G6PC3", "PTGES3", "G6PD", "USP7", "B4GALT1", "PHKG2", "PGP", "CLK2", "B3GALT4", "GYS1", "ST3GAL4", "EXT2", "ST3GAL3", "PDK2", "PPARGC1A", "CRTC2", "CLTC", "GSK3A", "UGP2", "PGM1", "PPP1CB", "GYG1", "SLC39A14", "SIRT7", "OGT", "WDR5", "KAT2A", "SESN2", "SLC35B4", "ENPP1", "ENO1", "GSK3B", "NFKB1", "GNMT", "PTPN2", "NANS", "EXT1")
GOBP_SEQUESTERING_OF_CALCIUM_ION	0.248751	0.560127	0.0793435	0.571107	1.03618	71	c("MCOLN2", "CALM2", "MCOLN3", "PLCE1", "CALM3", "ATP7B", "FKBP1A", "PLCB4", "PRKACA", "PKD2", "FLNA", "GHITM", "HSP90B1", "SELENON", "PLCB3", "PSEN1", "TMEM38B", "CHERP", "TMEM38A", "PLCG1", "THY1", "TPCN1", "DIAPH1")
GOBP_REGULATION_OF_CELLULAR_RESPONSE_TO_INSULIN_STIMULUS	0.298701	0.598601	0.0699459	0.583935	1.0363	42	c("INPP5K", "CTSD", "APPL2", "PRKCQ", "ZBTB7B", "PIP4K2C", "MYO1C", "SNX5", "SRC", "NCOA1", "NUCKS1", "GSK3A", "KANK1", "NCK1", "ENPP1", "PTPN11", "NCOA2", "PTPN2", "NCOA5", "GRB10", "SORL1")
GOBP_PLASMA_MEMBRANE_ORGANIZATION	0.228771	0.545214	0.0838361	0.56672	1.03635	86	c("MYRF", "DEGS1", "TLCD1", "SOD1", "CHMP4B", "MTSS2", "MICALL1", "PACSIN3", "PACSIN2", "CLPTM1L", "TGFB2", "S100A10", "RAB3A", "CLU", "TMEM41B", "VPS4A", "PACSIN1", "SPTBN1", "OSBPL2", "CHMP1B", "NSF", "CAV1", "SYT11", "ARL8B", "MTSS1", "CHMP1A", "SNX33", "PLSCR3", "CHMP2B", "VPS4B", "ATG9A", "PALS1")
GOBP_POSITIVE_REGULATION_OF_ENDOTHELIAL_CELL_PROLIFERATION	0.275724	0.582863	0.0739901	0.576238	1.03648	57	c("BMP4", "EGF", "BMP6", "HMGB1", "MDK", "EMC10", "PLXNB3", "FGF7", "PLCG1", "F3", "VEGFC", "STAT3", "HIF1A", "PDPK1")
GOBP_WOUND_HEALING	0.11988	0.4493	0.123842	0.552905	1.03673	243	c("CLDN1", "ADTRP", "RAB27A", "CCN1", "ADRA2A", "ADRA2C", "GNAS", "SCARB1", "NOG", "FGF1", "MERTK", "RHOA", "PRKCQ", "HNF4A", "ADIPOR2", "SRSF6", "ADORA2A", "CHMP4B", "XBP1", "GGCX", "PLA2G4A", "ILK", "ANXA5", "STXBP1", "APOE", "DGKZ", "ERBB2", "NFE2L2", "FBLN1", "PPIA", "YAP1", "OCLN", "TGFB2", "S100A10", "FLNA", "AK3", "RAB3A", "LMAN1", "TLR4", "GNA12", "SRC", "AQP1", "PTK2", "VPS4A", "B4GALT1", "PLAT", "RAP2B", "FUNDC2", "PHLDB2", "DGKD", "USF1", "DST", "ST3GAL4", "FGFR1OP2", "CHMP1B", "CRK",
F3, "RREB1", "EMILIN1", "CAV1", "SYT11", "VCL", "ARL8B", "ITGB1", "COL3A1", "KANK1", "CHMP1A", "DTNBP1", "STXBP3", "HIF1A", "HRAS", "PIK3CB", "CHMP2B", "MTOR", "VPS4B", "METAP1", "BLOC1S6", "HBEGF", "PTPN6", "DGKE", "CORO1B", "PTEN", "PPARD", "ARFGEF1", "VAV2", "ENTPD2", "HPS5", "ENPP4", "AP3B1", "PLPP3", "SLC7A11", "UBASH3B", "EXT1", "CD34", "ANXA1", "CLIC1", "C1GALT1C1", "DMTN", "PAFAH2", "ADAMTS13", "LNPK", "HSPB1", "PPP3CA", "F11R")
GOBP_REGULATION_OF_CELL_DIVISION	0.231768	0.548282	0.0831291	0.566822	1.03688	88	c("CAT", "CALM2", "YBX1", "LBH", "FGF1", "RHOA", "CDC42", "ZFYVE26", "MDK", "KLHL21", "CALM3", "SIRT2", "TXNIP", "TGFA", "BECN1", "TGFB2", "FLCN", "TADA3", "BCL2L1", "VPS4A", "PIN1", "FGF7", "CETN2", "NAP1L2", "PTCH1", "PIK3R4", "KDF1", "UVRAG", "PDXP", "VEGFC", "WDR5", "ZZZ3", "KAT2A", "SETD2")
GOBP_SPINAL_CORD_DEVELOPMENT	0.275724	0.582863	0.0739901	0.577801	1.03713	54	c("NOG", "GSX2", "GDF11", "PTPRS", "PBX3", "GSX1", "PKD2", "SCYL1", "DCTN1", "SCYL3", "ERCC2", "PKD1", "VLDLR", "NEFL", "PTCH1", "ACTL6A", "SOX12", "EED", "GIGYF2", "SMO", "LMO4", "MECP2", "ADARB1")
GOBP_POSITIVE_REGULATION_OF_INTERLEUKIN_6_PRODUCTION	0.285714	0.586756	0.0721798	0.580079	1.03726	49	c("MBP", "TRPV4", "HMGB1", "HYAL2", "XBP1", "ADORA2B", "SELENOK", "BTK", "TLR4", "AKIRIN2", "MAVS", "STAT3", "ZBTB20", "IL17RC", "PTPN11", "CD74", "SETD4", "TRAF6")
GOBP_RESPONSE_TO_COCAINE	0.305694	0.605564	0.0687943	0.592641	1.0373	33	c("MYRF", "EFTUD2", "HSP90AA1", "SLC1A1", "HDAC2", "FADD", "MDM2", "SLC1A3", "CDK5", "MECP2", "DNMT3A")
GOBP_CELLULAR_RESPONSE_TO_ORGANIC_CYCLIC_COMPOUND	0.0819181	0.399796	0.153159	0.550854	1.03738	325	c("INPP5K", "SPP1", "EZR", "FAM107A", "HMGCS2", "SLC16A1", "ADTRP", "APLP1", "DDX5", "GNAS", "LBH", "SOX10", "IGFBP5", "CTNNA1", "ATP5F1A", "RHOA", "ID3", "GNAO1", "WBP2", "ABHD2", "DNAJA1", "NR2E1", "PLPP1", "HNRNPD", "HNRNPU", "SIRT2", "BMP2", "YAP1", "HDAC1", "FKBP4", "PHB2", "PRKACA", "AIFM1", "CDK4", "GNA11", "PKD2", "RAN", "MMP2", "FLNA", "TAF7", "HSP90B1", "TADA3", "PTGES3", "INSIG1", "RAP1A", "SRC", "SLC1A1", "GNB1", "SELENON", "ESRRA", "HDAC2", "CNOT2", "AQP1", "CRY2", "AHR", "ZFP36", "RXRB",
UFSP2, "IRF3", "CDKN1B", "CTNNB1", "TMEM38B", "VPS11", "BCL2L2", "LARP1", "RWDD1", "GNB5", "PADI2", "H2AZ1", "CARM1", "RAP1B", "PGRMC2", "YWHAH", "EGR1", "LRP6", "KAT5", "TMEM38A", "GCLC", "DDRGK1", "MAVS", "PRMT2", "PTCH1", "GRAMD1B", "HSF1", "GABRB1", "GSK3A", "ZBTB7A", "MAPK1", "RXRA", "CAV1", "DIAPH1", "PDXP", "TRIM68", "GNAI1", "NPC1", "EIF4E", "SLC39A9", "PIM1", "COL1A1", "DTNBP1", "DDIT4", "NSG2", "ZFP36L2", "TRIP4", "UBA5", "MDM2", "MBD2", "PIAS2", "RALB", "MSN", "PAK2", "DAXX", "RAP1BL",
SLC1A3, "ELK1", "SSH1", "P2RX4", "GSK3B", "RAPGEF1", "PPARD", "TOP2B", "URI1", "VPS18", "UBE3A", "NFKB1", "RNF6", "SMO", "OSBPL7", "CASP3", "MECP2", "CASP9", "DNMT3A", "SCNN1A", "ANXA1")
GOBP_PHOSPHOLIPID_METABOLIC_PROCESS	0.115884	0.447049	0.126254	0.553417	1.03743	237	c("INPP5K", "HMGCS2", "FITM2", "PLA2G5", "HADHA", "SMPDL3A", "SCARB1", "AGPAT2", "PGS1", "PLAAT3", "ABHD12", "GDPD1", "IDH1", "GNB3", "PLA2G4A", "LPCAT3", "FADS1", "VAPA", "RAB38", "CHP1", "LIPG", "PNPLA6", "PLPP1", "AGPAT1", "EFR3B", "ABHD6", "DGKZ", "PMVK", "PHB2", "AGPAT3", "PIP4K2C", "PCYT1B", "PIP4P2", "ORMDL3", "BECN1", "PRDX6", "FDFT1", "ABHD5", "SLC44A4", "IP6K2", "SLC27A1", "PTPMT1", "BPNT1", "DOLPP1", "PLCB3", "SERINC1", "PIP4P1", "SGMS1", "TMEM38B", "CHKB", "ABHD4", "MTMR14", "SLC44A2",
PGP, "PLBD1", "DGKD", "PLD1", "PIGV", "IMPA2", "GNPAT", "GPCPD1", "ACP6", "PLCG1", "PAFAH1B1", "PIK3R4", "PCYT2", "PIGQ", "UVRAG", "HDHD5", "VAC14", "ETNK1", "PLPP6", "PISD", "NUS1", "AGPAT5", "PI4K2A", "PLSCR3", "PIK3CB", "PTDSS1", "OSBP", "TAFAZZIN", "PIK3R2", "DGKE", "NAAA", "PIGG", "SLC30A5", "PTEN", "MTMR1", "FIG4", "CHKA", "INPP5E")
GOBP_CENTRAL_NERVOUS_SYSTEM_NEURON_DEVELOPMENT	0.247752	0.558999	0.0795565	0.57501	1.03769	61	c("UBB", "HSP90AB1", "BTG2", "C12orf57", "OGDH", "NR2E1", "HSP90AA1", "B4GALT5", "GBA2", "HPRT1", "PAFAH1B1", "NDEL1", "GABRB1", "SLC4A10", "NFIB", "PALS1", "SCYL2", "CDK5", "PTEN", "SPG11", "KIFBP", "SECISBP2", "SCN1B", "ADARB1")
GOBP_LIPOSACCHARIDE_METABOLIC_PROCESS	0.253746	0.564579	0.0782955	0.569541	1.03776	79	c("ST3GAL6", "HEXA", "GLB1", "GLA", "B4GALT5", "TM9SF2", "CREM", "NAGA", "ST6GALNAC4", "B3GALT4", "PIGV", "GBA2", "ST3GAL4", "GALC", "ST3GAL3", "PIGQ", "ITGB8", "B4GALT3", "GAL3ST1", "PIGG", "SLC30A5", "UGT8", "LARGE1", "SCCPDH", "CLN6")
GOBP_MESENCHYMAL_CELL_DIFFERENTIATION	0.154845	0.481478	0.10673	0.557994	1.03792	161	c("RDH10", "BMP4", "SEMA3B", "SEMA4A", "RPS7", "DDX5", "PHLDB1", "NOG", "SOX10", "SDCBP", "CDC42", "MDK", "SEMA3F", "ADAM15", "VASN", "EDN3", "RTN4", "OTUD5", "BMP2", "PEF1", "SDHAF2", "TGFB2", "CUL7", "FLNA", "MAPK3", "ENG", "PDCD4", "DAB2IP", "HES1", "SEMA7A", "HNRNPAB", "HDAC2", "PTK2", "PHACTR4", "CTNNB1", "PHLDB2", "LRP6", "PPP3R1", "TGFBR3", "MAPK1", "FUZ", "WWTR1", "AGT", "COL1A1", "SEMA6A", "HIF1A", "GLIPR2", "MTOR", "BAMBI", "SLC39A6", "OLFM1", "TGFBR2", "SPRED2", "PTEN", "GSK3B", "BCL9L",
BMPR1A, "SMAD2", "SMO", "FBXL17", "EXT1", "CRB2")
GOBP_HORMONE_TRANSPORT	0.147852	0.47516	0.109684	0.556766	1.03803	182	c("SPP1", "UCP2", "CLTRN", "SLCO1C1", "SLC16A1", "BMP6", "TRPV4", "ADRA2A", "SLC7A5", "SLC16A2", "HNF4A", "MYRIP", "LRP5", "HADH", "GDF9", "PRKAR1A", "RAB1A", "EDN3", "SELENOT", "TM7SF3", "HFE", "JAGN1", "UBE2Q1", "PRKACA", "RBM4", "BTK", "GNA11", "SNAP25", "MIDN", "RAB3A", "MPC2", "CDK16", "PFKL", "POMC", "AQP1", "ORAI1", "CRY2", "VAMP3", "C2CD2L", "PFKM", "VSNL1", "SNX4", "LRRC8A", "CRYM", "TARDBP", "FZD4", "PPP3CB", "RAB8B")
GOBP_REGULATION_OF_DEPHOSPHORYLATION	0.240759	0.556075	0.0810802	0.573006	1.03821	68	c("INPP5K", "CALM2", "HSP90AB1", "YWHAE", "CALM3", "CHP1", "BMP2", "FKBP1A", "PPIA", "PPP6R3", "PPP6R1", "TGFB2", "HSP90B1", "GNA12", "SRC", "PPP2R5D", "CRY2", "PTPA", "PPP1R15A", "AMBRA1", "PIN1", "SMG5", "PPP1R2B", "IGBP1", "IKBKB", "PPP1R7", "SPPL3", "TSC1", "SMG6", "MTOR", "PPP4R4", "MTMR1", "GSK3B", "URI1")
GOBP_PROTEIN_LOCALIZATION_TO_PLASMA_MEMBRANE	0.140859	0.473396	0.112843	0.556708	1.03828	186	c("INPP5K", "BSG", "EZR", "KRT18", "PRNP", "ATP6AP1", "CD81", "RAB34", "ZDHHC2", "EFR3B", "TMED2", "AP2M1", "STXBP1", "ATP2C1", "RHOQ", "SEC16A", "SQSTM1", "NUMB", "S100A10", "FLNA", "SYS1", "RAB3A", "ARHGAP44", "ZDHHC3", "RAP1A", "BCL2L1", "GGA1", "ZDHHC5", "VAMP3", "VPS4A", "LDLRAP1", "ATP1B3", "GOLGA4", "GAK", "PACSIN1", "DLG1", "SPTBN1", "GOLGA7", "IFT20", "ARF6", "TSPAN5", "LRP6", "TSPAN15", "RAB13", "CACNB2", "FRMD8", "PTCH1", "IKBKB", "GGA2", "CLTC", "PICALM", "OPTN", "RAB8B", "NSF", "PREPL",
ITGB1, "HECTD1", "TMBIM1", "GGA3", "MMP14", "GRIPAP1", "PDPK1", "PALS1", "NECTIN3", "PIK3R2", "EHD1", "CDK5", "CSK", "LARGE1", "ABI3", "CNST", "DENND4C", "CLIP3", "SEC23A", "SORL1", "BBS2", "EPB41L3", "SMURF1", "RSC1A1", "PACS1", "BAG4", "F11R")
GOBP_MOLTING_CYCLE_PROCESS	0.294705	0.597124	0.0706196	0.581907	1.03831	47	c("SOSTDC1", "IGFBP5", "LHX2", "HDAC1", "DNASE1L2", "TGFB2", "HDAC2", "CTNNB1", "ERCC2", "FGF7", "ZMPSTE24", "SAV1", "FUZ")
GOBP_OSTEOCLAST_DIFFERENTIATION	0.261738	0.574391	0.0766747	0.576652	1.03832	58	c("PRXL2A", "MITF", "ATP6AP1", "CD81", "GPR137", "BMP2", "OSTM1", "TCTA", "TLR4", "SRC", "SNX10", "CTNNB1", "GAB2")
GOBP_REGULATION_OF_RESPONSE_TO_WOUNDING	0.208791	0.52256	0.0888945	0.565071	1.03833	97	c("SPP1", "CLDN1", "ADTRP", "ADRA2A", "CERS2", "MDK", "PTPRS", "SRSF6", "XBP1", "APOE", "NFE2L2", "OCLN", "KREMEN1", "FLNA", "RGMA", "PTK2", "PLAT", "PHLDB2", "MAP2K2", "USF1", "ST3GAL4", "CRK", "F3", "RREB1", "EMILIN1", "CAV1", "ITGB1", "KANK1", "STAT3", "HRAS", "MTOR", "HBEGF", "PTPN6", "PTEN", "ARFGEF1", "ENPP4", "UBASH3B", "RTN4RL1", "ANXA1")
GOBP_PROTEIN_K63_LINKED_UBIQUITINATION	0.287712	0.587195	0.0718276	0.584385	1.03834	43	c("UBE2V1", "UBE2E3", "PRPF19", "STUB1", "RNF4", "SASH1", "TRAF1", "UBE2D4", "UBE2S", "UBE2N", "ZNF598", "GPS2", "RNF126", "WWP2", "UBE2B", "TRAF3IP2", "ARIH2", "HECTD1", "UBE2G1", "TRIM27", "PELI3", "XIAP", "ITCH", "BIRC2", "TRAF3", "CEP63", "TRAF6")
GOBP_NEGATIVE_REGULATION_OF_PROTEIN_SERINE_THREONINE_KINASE_ACTIVITY	0.261738	0.574391	0.0766747	0.576683	1.03838	58	c("INPP5K", "GSTP1", "LRP5", "MAPK8IP1", "HYAL2", "DNAJA1", "IPO5", "PRKAR1A", "APOE", "BMP2", "HEG1", "APC", "GADD45A", "PDCD4", "DAB2IP", "MEN1", "MACROH2A1", "HEXIM1", "CDKN1B")
GOBP_CYTOSKELETON_DEPENDENT_INTRACELLULAR_TRANSPORT	0.164835	0.487556	0.102822	0.559736	1.03838	141	c("UBB", "CDC42", "ACTN4", "TUBA1B", "BLOC1S1", "MYO7A", "MYO1E", "SOD1", "KIF1C", "BICDL1", "CAMSAP3", "CDR2L", "RAB1A", "UXT", "HNRNPU", "STK11", "RABGEF1", "AP3D1", "AP3S1", "MYO1C", "ARL3", "DCTN1", "WDPCP", "ARL8A", "RAB21", "TRAK2", "STAU1", "IFT20", "PURA", "IFT46", "PPFIA2", "SNAPIN", "MYO6", "KLC3", "F8A3", "BLOC1S2", "DST", "TERF2", "NEFL", "PAFAH1B1", "NDEL1", "MAP6", "DYNC1H1", "FUZ", "AP3M1", "ARL8B", "ARMCX3", "DTNBP1", "HIF1A", "ACTR10", "BORCS5", "DYNC1I2", "PCM1", "MAP1S", "BLOC1S6",
MAPK8IP3, "TTC21B", "FEZ1", "PEX14", "SPG11", "TRAF3IP1", "BLOC1S5", "RAB6A", "AP3B1", "BORCS6", "MECP2", "WDR19", "CLIP3", "OPA1", "BICD2", "STAU2", "LRPPRC", "HSPB1", "FNBP1L", "MGARP", "SSX2IP", "RHOT1", "MAP1A", "FBXW11", "CLUAP1")
GOBP_CELLULAR_RESPONSE_TO_PEPTIDE	0.118881	0.447049	0.124434	0.55435	1.03846	225	c("RPE65", "INPP5K", "UCP2", "PRNP", "HMGCS2", "CTSD", "APPL2", "BCAR1", "PRKCQ", "RPL23", "VIM", "XBP1", "SELENOS", "PRKAR1A", "GRB2", "GOT1", "MAX", "NFE2L2", "RHOQ", "ZBTB7B", "NONO", "AP3S1", "WDTC1", "TYK2", "PIP4K2C", "PRKACA", "PTPRA", "MYO1C", "RBM4", "CACNB1", "SNX5", "MAPK3", "TLR4", "LPIN2", "INSIG1", "SRC", "NCOA1", "GAB1", "SLC27A1", "PTK2", "IDE", "PSEN1", "FOXO4", "GFER", "BCL2L2", "SYAP1", "LEPROT", "USF1", "NUCKS1", "SMARCC1", "LGMN", "PDK2", "RAB13", "GCLC", "CRK", "NDEL1", "SLC25A33",
HSF1, "GSK3A", "MAPK1", "CAV1", "SESN3", "STXBP4", "AGT", "KANK1", "SLC39A14", "AHCYL1", "STAT3", "YWHAG", "HRAS", "OGT", "MTOR", "MDM2", "PDPK1", "NCK1", "PIK3R2", "SREBF1", "RAP1GDS1", "CDK5", "CSK", "NAMPT", "ENPP1", "GSK3B", "PTPN11", "NFKB1", "NCOA2", "SHOC2", "PTPN2", "DENND4C", "STAT5B", "NCOA5", "SCNN1A", "RANGAP1", "DDX11", "GRB10", "SORL1", "EPRS1", "SNX6", "TP53", "KLF2", "ZNF106", "PPP3CA", "STAT1", "MGARP", "GKAP1", "LDOC1")
GOBP_REGULATION_OF_TUMOR_NECROSIS_FACTOR_MEDIATED_SIGNALING_PATHWAY	0.302697	0.601909	0.0692836	0.594845	1.0385	32	c("GSTP1", "MAPKAPK2", "GPS2", "IKBKB", "UBE2K", "NAIP", "PELI3", "RFFL", "XIAP", "OTULIN", "PTPN2", "SPATA2")
GOBP_RESPONSE_TO_OXYGEN_LEVELS	0.130869	0.466946	0.117766	0.555755	1.03853	203	c("SLC2A1", "UCP2", "SLC39A12", "CAT", "CA9", "TRPV4", "ACAA2", "SLC7A5", "ATP6V1G1", "ATP6AP1", "CBS", "CRYAB", "LMNA", "SCAP", "ADAM15", "VASN", "CHCHD2", "ADSL", "ATP6V0D1", "SIRT2", "WDR83", "ALAD", "STUB1", "BMP2", "NFE2L2", "NONO", "PHB2", "WTIP", "AIFM1", "BECN1", "ALKBH5", "TGFB2", "MMP2", "TXN2", "HSP90B1", "SRC", "SLC1A1", "HDAC2", "UBQLN1", "AQP1", "HIPK2", "HMOX2", "CDKN1B", "ERCC2", "PIN1", "PLAT", "EGLN1", "USF1", "EGR1", "CPEB4", "FZD4", "HSF1", "TGFBR3", "SLC29A1", "TM9SF4", "CAV1",
VEGFC, "COL1A1", "RWDD3", "SCFD1", "DDIT4", "TSC1", "HIF1A", "SLC11A2", "PIK3CB", "RAD21", "MTOR", "ATP6V1A", "MMP14", "ADO", "MDM2", "CYB5R4", "IRAK1", "ATG7", "ENO1", "PPARD", "MIEF1", "BIRC2", "BNIP2", "CASP3", "MECP2", "CASP9", "ATF2", "DNMT3A", "NDRG1", "RBPJ", "GUCY1B1", "ZEB2")
GOBP_HEMOSTASIS	0.168831	0.492242	0.101351	0.559613	1.03857	144	c("ADTRP", "RAB27A", "ADRA2A", "ADRA2C", "GNAS", "MERTK", "PRKCQ", "HNF4A", "ZNF385A", "ADORA2A", "GGCX", "PLA2G4A", "ILK", "ANXA5", "STXBP1", "APOE", "DGKZ", "NFE2L2", "FBLN1", "PPIA", "GPI", "FLNA", "AK3", "LMAN1", "TLR4", "GNA12", "SRC", "PLAT", "RAP2B", "FUNDC2", "DGKD", "USF1", "ST3GAL4", "F3", "EMILIN1", "CAV1", "VCL", "COL3A1", "DTNBP1", "STXBP3", "PIK3CB", "METAP1", "BLOC1S6", "PTPN6", "DGKE", "VAV2", "ENTPD2", "HPS5", "ENPP4", "AP3B1", "SLC7A11", "UBASH3B", "CLIC1", "C1GALT1C1", "DMTN",
PAFAH2, "ADAMTS13", "LNPK", "HSPB1")
GOBP_REGULATION_OF_DEFENSE_RESPONSE_TO_VIRUS	0.276723	0.583876	0.0738053	0.580819	1.03858	49	c("PCBP2", "PTPRS", "SELENOK", "SIRT2", "HSP90AA1", "C1QBP", "TKFC", "UBQLN1", "NT5C2", "UFD1", "TRIM44", "ATG12", "PPM1B", "ILRUN", "RNF26", "ZMPSTE24", "NPLOC4", "MAVS", "TRAF3IP2")
GOBP_TUMOR_NECROSIS_FACTOR_MEDIATED_SIGNALING_PATHWAY	0.243756	0.557264	0.08042	0.575556	1.03867	61	c("KRT18", "KRT8", "GSTP1", "ACTN4", "ILK", "EIF5A", "MAPKAPK2", "TRAF1", "NFKBIA", "RRAGA", "COMMD7", "GPS2", "IKBKB", "TRAF3IP2", "UBE2K", "CARD14", "NAIP", "PELI3", "RFFL", "XIAP", "OTULIN", "BIRC2", "TRAF3", "PTPN2", "EXT1", "TRAF6", "SPATA2", "TP53", "PLVAP", "STAT1")
GOBP_MITOTIC_SISTER_CHROMATID_SEPARATION	0.286713	0.586756	0.0720033	0.591203	1.0388	35	c("PPP2R1A", "IK", "APC", "ANAPC15", "ANAPC5", "ZNF207", "XRCC3", "CDC16", "BUB3", "ANAPC7", "NCAPH2", "KLHL22", "RAD21")
GOBP_REGULATION_OF_PROTEOLYSIS	0.0609391	0.349	0.179782	0.550791	1.03882	376	c("TIMP3", "EGF", "MBP", "PRNP", "CTSD", "RPS7", "UBB", "RPL5", "ADRA2A", "HSP90AB1", "GAPDH", "HMGB1", "RBX1", "SPOCK1", "ELOB", "RPL23", "ANP32B", "VCP", "CLEC3B", "GABARAPL2", "TRIB1", "CDK2", "SUMO2", "ARL6IP1", "ACER2", "CTSV", "PACSIN3", "CYFIP2", "HFE", "SIRT2", "CTSC", "PSMC1", "PSMC3", "UBQLN2", "ALAD", "STUB1", "APOE", "PABIR1", "PRELID1", "UBXN1", "XPO1", "MTCH1", "NFE2L2", "HDAC1", "SPOP", "BAG6", "HERPUD1", "PRKACA", "PSME3IP1", "TAF9", "EIF3H", "AIFM1", "SERPINH1", "APH1A", "COMMD1",
RHBDD1, "PSMA3", "RAD23A", "PARL", "S100A10", "PSME1", "RGMA", "PSMD14", "RNFT1", "DNAJB2", "DAB2IP", "GNA12", "CLU", "USP7", "RHBDF1", "SRC", "NRDC", "IST1", "HDAC2", "UBQLN1", "TMEM259", "AQP1", "PSME3", "PTK2", "HIPK2", "SGTA", "CCDC22", "TIMP2", "TRIB2", "TNIP1", "CTSZ", "CYCS", "PSEN1", "CSNK2A2", "PSMC6", "PKD1", "PLAT", "FBXW8", "PITHD1", "PSME2", "F8A3", "UBQLN4", "BAG5", "SMARCC1", "DELE1", "LGMN", "GCLC", "IGBP1", "PSMF1", "DDRGK1", "FZR1", "KEAP1", "F3", "GSK3A", "PICALM", "UBE2K", "PPM1F",
ARIH1, "TRIM39", "ARIH2", "NLRP7", "COP1", "CAV1", "FHIT", "HSPBP1", "WFS1", "HECTD1", "RYBP", "STAT3", "CSNK1A1", "RNFT2", "SNX33", "NAIP", "OGT", "RNF144B", "FADD", "ATP13A2", "SNX12", "BCL2L13", "MMP14", "RAD23B", "RFFL", "MDM2", "ZER1", "CCBE1", "PAK2", "SERPINB1", "EIF2AK3", "MAP3K5", "UACA", "RNF19A", "CDK5", "XIAP", "PTEN", "USP47", "PTPN3", "ENO1", "GSK3B", "RHOBTB3", "MARCHF7", "ITCH", "UBE3A", "BIRC2", "TRAF3", "TANK", "FMR1", "RNF139", "USP14", "CLN6", "OSBPL7", "CASP9", "CRB2")
GOBP_REGULATION_OF_CANONICAL_WNT_SIGNALING_PATHWAY	0.143856	0.474744	0.111463	0.558174	1.03885	166	c("SOSTDC1", "SFRP5", "EGF", "WLS", "NOG", "SOX10", "RBX1", "MDK", "PFDN5", "CTDNEP1", "AMFR", "VCP", "TLE1", "ILK", "PPP1CA", "WNK2", "OTUD5", "APOE", "BMP2", "STK11", "YAP1", "HDAC1", "TMEM9", "APC", "KREMEN1", "SDHAF2", "FZD1", "IGFBP6", "DAB2IP", "RNF220", "SRC", "ATP6AP2", "CTNND1", "CSNK1G2", "CTNNB1", "PSEN1", "PIN1", "STK4", "DAPK3", "PPM1B", "IFT20", "ADNP", "EGR1", "UBE2B", "FAM53B", "GID8", "FRMD8", "GSK3A", "RNF146", "G3BP1", "UBAC2", "FUZ", "CAV1", "PPM1A", "DKK3", "MCC", "WWTR1", "KANK1",
COL1A1, "CSNK1A1", "CCNYL1")
GOBP_LEUKOCYTE_DEGRANULATION	0.292707	0.595225	0.0709609	0.58888	1.03898	38	c("RAB27A", "ADORA2B", "STXBP2", "STXBP1", "RABGEF1", "BTK", "VAMP3", "GAB2", "AP1G1", "SNX4")
GOBP_GLIOGENESIS	0.125874	0.455786	0.120433	0.556017	1.03902	203	c("MYRF", "ARHGEF10", "SLC7A5", "NOG", "GSX2", "SOX10", "RHOA", "CERS2", "ADGRG1", "TSPAN2", "ASPA", "CNTN1", "MDK", "VIM", "ATP1B2", "SOD1", "ADORA2A", "PPP1CC", "ITGB4", "ILK", "NR2E1", "LAMB1", "RTN4", "SIRT2", "BMP2", "WDR1", "ERBB2", "HDAC1", "B4GALT5", "TGFB2", "SRSF1", "MXRA8", "MAPK3", "TLR4", "DAB2IP", "CLU", "HES1", "HDAC2", "CTNNB1", "PSEN1", "PLP1", "NFIA", "ERCC2", "CRKL", "ID2", "EIF2B2", "PARD3", "PPP3R1", "PAFAH1B1", "METTL3", "MAPK1", "SKI", "CERS5", "ETV5", "COL3A1", "RRAS", "VEGFC",
STAT3, "NFIB", "MTOR", "MMP14", "NF2", "PALS1", "CNP", "NAB1", "TTC21B", "CDK5", "CSK", "PTEN", "P2RX4", "PTPN11", "CDKN2B", "LARGE1", "PLPP3", "LAMC3", "SMO", "MECP2", "CNTNAP1", "ANXA1", "GPM6B", "NDRG1", "METTL14", "MIOS", "ZEB2")
GOBP_NEGATIVE_REGULATION_OF_EPITHELIAL_CELL_PROLIFERATION	0.233766	0.549534	0.0826646	0.568892	1.03919	84	c("BMP4", "KRT4", "SULF1", "ATP5F1A", "APOE", "STK11", "PHB2", "TGFB2", "FLCN", "DAB2IP", "WDR77", "CDKN1B", "MAGED1", "B4GALT1", "DLG1", "STK4", "PTPRM", "PTCH1", "TGFBR3", "KDF1", "SAV1", "CAV1", "MCC", "MTSS1", "NFIB")
GOBP_CRANIAL_SKELETAL_SYSTEM_DEVELOPMENT	0.283716	0.585964	0.0725352	0.583107	1.03923	46	c("RDH10", "BMP4", "NOG", "SLC39A1", "TGFB2", "GNA11", "INSIG1", "CTNNB1", "CRKL", "MTHFD1", "NIPBL", "MMP14", "SETD2", "TGFBR2", "SLC39A3", "SMAD2", "WDR19", "EXT1", "NEUROG1", "FOXN3")
GOBP_REGULATION_OF_PROTEIN_LOCALIZATION_TO_NUCLEUS	0.205794	0.51911	0.0897105	0.565578	1.03926	97	c("BMP4", "CTNNA1", "CCT4", "LMNA", "HYAL2", "IPO5", "CHP1", "STK11", "HSP90AA1", "CCT6A", "YAP1", "TYK2", "ORMDL3", "CCT3", "RAN", "FLNA", "FLCN", "CCT2", "SRC", "MARK3", "KAT7", "TCP1", "CCT7", "MEPCE", "PSEN1", "MAGED1", "PIN1", "CCT5", "ILRUN", "PINX1", "DMAP1", "MAVS", "LIMK2", "TARDBP", "PPP3CB", "WWTR1", "ATP13A2", "MTOR", "NVL", "NF2", "RBM22", "SESN2", "PIK3R2", "EIF2AK3")
GOBP_GLYCOSYLATION	0.14985	0.47516	0.10882	0.559467	1.03943	152	c("ST6GALNAC2", "ST6GAL1", "SLC51B", "RPN2", "ST3GAL6", "DAD1", "GALNT11", "CHP1", "ACER2", "DDOST", "COG1", "GALNT10", "KRTCAP2", "STT3A", "TMTC4", "B4GALT5", "MAGT1", "ALG14", "B4GALT2", "DOLPP1", "ST6GALNAC4", "B4GALT1", "GALNT1", "TMTC2", "GOLGA2", "OGA", "ALG2", "B3GALT4", "GBA2", "ST3GAL4", "ST3GAL3", "ENTPD5", "MLEC", "COG5", "POGLUT1", "NPC1", "RFT1", "ALG8", "PMM2", "NUS1", "OGT", "POMGNT2", "B4GALT3", "GALNT18", "DERL3", "GAL3ST1", "B4GALT7", "COG3", "CRPPA", "PMM1", "COG6", "ALG1", "B3GNT2",
ARFGEF1, "LARGE1", "B3GLCT", "NANS")
GOBP_LIPID_STORAGE	0.245754	0.558999	0.0799859	0.576822	1.0395	59	c("FITM2", "PLIN2", "SCARB1", "PNPLA2", "HEXA", "APOE", "ITGAV", "BSCL2", "ABHD5", "NFKBIA", "CRY2", "ABCG1", "SREBF2", "PLIN3", "CAV1", "NPC1", "PISD", "LDAH", "C3", "EHD1", "SREBF1", "ZFYVE1", "ENPP1", "PPARD", "NFKB1", "PTPN2", "STAT5B")
GOBP_GLIAL_CELL_DIFFERENTIATION	0.141858	0.473729	0.112379	0.559253	1.03951	156	c("MYRF", "ARHGEF10", "NOG", "GSX2", "SOX10", "RHOA", "TSPAN2", "ASPA", "CNTN1", "MDK", "VIM", "SOD1", "ADORA2A", "ITGB4", "ILK", "NR2E1", "SIRT2", "BMP2", "WDR1", "ERBB2", "HDAC1", "B4GALT5", "SRSF1", "MXRA8", "MAPK3", "TLR4", "CLU", "HES1", "HDAC2", "CTNNB1", "PSEN1", "PLP1", "NFIA", "ERCC2", "ID2", "EIF2B2", "PARD3", "PPP3R1", "METTL3", "MAPK1", "SKI", "CERS5", "STAT3", "NFIB", "MTOR", "PALS1", "CNP", "NAB1", "TTC21B", "CDK5", "CSK", "PTEN", "PTPN11", "LARGE1", "PLPP3", "LAMC3", "SMO", "MECP2",
CNTNAP1, "GPM6B", "NDRG1", "METTL14", "MIOS", "ZEB2")
GOBP_CELLULAR_RESPONSE_TO_STARVATION	0.17982	0.5024	0.0975449	0.563032	1.03978	114	c("SLC2A1", "UCP2", "PLIN2", "SLC7A5", "TSSK6", "SLC38A3", "HNRNPA1", "HSPA5", "GABARAPL2", "XBP1", "FADS1", "HFE", "MAX", "NUAK2", "NFE2L2", "GABARAPL1", "MAP1LC3A", "RRAGB", "BECN1", "MAPK3", "FLCN", "NPRL2", "WDR45", "LAMP2", "COMT", "AMBRA1", "RRAGA", "WDR24", "DNAJC15", "MAP1LC3B", "VPS41", "WIPI2", "SREBF2", "KAT5", "CPEB4", "GCN1", "PIK3R4", "PLIN3", "RRAGC", "MAPK1", "SESN3", "TSC1", "YWHAG", "RRAGD", "MTOR", "RALB", "SESN2", "WNT2B", "RRP8", "EIF2AK3", "MAP3K5", "SREBF1", "ATG7", "ZFYVE1"
)
GOBP_REGULATION_OF_INNATE_IMMUNE_RESPONSE	0.121878	0.453007	0.122679	0.55543	1.0398	219	c("RPS19", "PLA2G5", "RBM47", "PCBP2", "APPL2", "HMGB1", "A2M", "PTPRS", "FAM3A", "GPR108", "NAGK", "IPO5", "RTN4", "SIRT2", "APOE", "HSP90AA1", "NFE2L2", "HLA-B", "TRIM3", "NONO", "PHB2", "C1QBP", "MATR3", "PVR", "BTK", "TKFC", "TLR4", "DAB2IP", "MAPKAPK2", "PPP6C", "SRC", "LSM14A", "SFPQ", "NFKBIA", "UBQLN1", "ZDHHC5", "HEXIM1", "IRF3", "UFD1", "TNIP1", "GPS2", "PIK3AP1", "GFER", "AP1G1", "ATG12", "ECSIT", "AKIRIN2", "CACTIN", "NMI", "NPLOC4", "OASL", "MAVS", "CRK", "IKBKB", "TTLL12", "METTL3",
UBE2K, "XRCC5", "CAV1", "YTHDF2", "CD1D", "CSNK1A1", "ZNRF1", "NAIP", "ERAP1", "FADD", "YTHDF3", "PSPC1", "XRCC6", "PDPK1", "ADAR", "PAK2", "PTPN6", "PUM1", "IRAK1", "NEK7", "LYAR", "XIAP", "PJA2", "PTPN11", "MARK4", "GIGYF2", "OTULIN", "ITCH", "BIRC2", "TRAF3", "AP3B1", "PTPN2", "NFKBIL1", "STAT5B", "TBK1", "CEP63", "TRAF6")
GOBP_PROTEIN_LOCALIZATION_TO_CHROMOSOME	0.237762	0.554861	0.0817516	0.573441	1.03988	70	c("CCT4", "RCC2", "WBP2", "VCP", "H2AC8", "CDK9", "CCT6A", "IK", "NABP2", "CCT3", "RNF4", "CCT2", "TCP1", "MACROH2A1", "CCT7", "CCT5", "ZNF827", "PPHLN1", "TERF2", "PINX1", "CTCF", "BUB3", "CHAMP1", "XRCC5", "NIPBL", "RAD21", "RPA1", "SETD2", "POT1")
GOBP_REGULATION_OF_POST_TRANSLATIONAL_PROTEIN_MODIFICATION	0.127872	0.460053	0.119348	0.556708	1.03991	197	c("FAM107A", "RPS7", "UBB", "RPL5", "HSP90AB1", "FANCI", "CRTAP", "RBX1", "RPL23", "HSPA5", "BEX1", "VCP", "PPIB", "UBE2V1", "DNAJA1", "CHP1", "STUB1", "UBXN1", "HSP90AA1", "PPIA", "SET", "PEF1", "HERPUD1", "NELFE", "GPS1", "FBXO2", "NDFIP1", "SQSTM1", "COMMD1", "USP4", "COPS8", "FLCN", "DNAJB2", "SASH1", "UBE2S", "UBQLN1", "SAE1", "UBE2N", "HMG20B", "MTA1", "TNIP1", "SF3B1", "CTNNB1", "GPS2", "PIN1", "TRIM44", "COPS4", "BAG5", "NELFA", "NMI", "EGR1", "UBE2B", "PINX1", "ADGRB1", "GCLC", "FZR1", "PPARGC1A",
GSK3A, "CAV1", "PHF23", "NFYA", "HSPBP1", "WDR48", "BAZ2A", "BEX2", "WFS1", "NDFIP2", "RWDD3", "WBP1L", "HIF1A", "SIRT7", "OGT", "BAZ1B", "COPS2", "WDR5", "DAXX", "RRP8", "AIMP2", "CDK5", "XIAP", "FBXO33", "PTEN", "GSK3B", "MARCHF7", "HMG20A", "ITCH", "UBE3A", "BIRC2", "TANK", "CUL3", "TOPORS", "MECP2", "BEX4", "FANCM", "CEP63", "TRAF6", "CHFR", "KANSL1", "GTPBP4", "DCUN1D1", "DCUN1D5", "SVBP", "PIAS1", "DCUN1D4")
GOBP_RESPONSE_TO_BMP	0.203796	0.516975	0.0902635	0.565751	1.03991	98	c("BMP4", "SOSTDC1", "BMP6", "CCN1", "DDX5", "NOG", "SULF1", "SMAD6", "FKBP8", "SPINT2", "HTRA1", "ILK", "TOB1", "HFE", "BMP2", "RGMA", "MAPK3", "FZD1", "ENG", "PDCD4", "HES1", "HIPK2", "TWSG1", "NFIA", "PRMT1", "SPART", "EGR1", "UBE2D3", "TGFBR3", "PPM1A", "SKI")
GOBP_CARTILAGE_DEVELOPMENT	0.177822	0.5024	0.0982123	0.562772	1.04003	116	c("BMP4", "CHADL", "BMP6", "CCN1", "TRPV4", "CCN2", "NOG", "SULF1", "CBS", "MDK", "PBXIP1", "HYAL2", "ZNF219", "BMP2", "SERPINH1", "THRA", "MAPK3", "RARA", "TWSG1", "CTNNB1", "NFIA", "EFEMP1", "PKD1", "HYAL3", "EXT2", "ZMPSTE24", "DDRGK1", "OGN", "COL3A1", "SLC39A14", "MEF2D", "COL1A1", "NFIB", "HIF1A", "ITGB8", "KAT2A", "MKKS", "WNT2B", "TGFBR2", "EIF2AK3")
GOBP_REGULATION_OF_MACROAUTOPHAGY	0.177822	0.5024	0.0982123	0.5632	1.04009	114	c("ATP6V0E1", "ATP6V0B", "GAPDH", "ATP6V1G1", "NRBP2", "VDAC1", "ATP6V1E1", "SLC25A5", "ATP6V0D1", "UBQLN2", "VPS26B", "PIP4K2C", "PRKACA", "BECN1", "SNX5", "MAPK3", "WDR45", "CALCOCO2", "UBQLN1", "AMBRA1", "WDR24", "ATG12", "SNX4", "LARP1", "SNX7", "UBQLN4", "ATP6V1C2", "ERN1", "RAB3GAP1", "ATP6V0A1", "PIK3R4", "ATP6V1H", "OPTN", "UVRAG", "TRIM13", "TECPR1", "SESN3", "PHF23", "NPC1", "ATP6V1D", "SCFD1", "VPS13D", "EXOC4", "VPS26A", "TSC1", "HIF1A", "ATP13A2", "TMEM39A", "MTOR", "ATP6V1A", "SEC22B",
RALB, "SESN2", "FEZ1", "CDK5", "PAFAH1B2", "ATP6V1C1", "FEZ2", "CAPN1", "CASP3", "TBK1", "EXOC7", "SMCR8", "PIM2", "SNX6", "TP53")
GOBP_CHROMOSOME_SEGREGATION	0.0989011	0.434507	0.138022	0.554951	1.04012	235	c("DDB1", "ARHGEF10", "RHOA", "CDC42", "KIF2C", "PPP2R1A", "RCC2", "CHMP4B", "SLC25A5", "HNRNPU", "SIRT2", "C9orf78", "BAG6", "IK", "APC", "MAPRE1", "AKAP8L", "SMARCD2", "BECN1", "MAPRE3", "ANAPC15", "FANCD2", "SMARCA2", "DCTN2", "ANAPC5", "RAN", "FLNA", "RNF4", "ZNF207", "LSM14A", "P3H4", "ACTR2", "NUDC", "VPS4A", "SKA3", "ACTR3", "NAA60", "ARL8A", "BCL7B", "GOLGA2", "XRCC3", "ERCC2", "SMARCC2", "CSNK2A2", "KMT5A", "DPF2", "TUBGCP2", "CDC16", "BCL7C", "KLHDC8B", "SMARCC1", "UBE2B", "SMARCD1", "PINX1",
KAT5, "CIAO1", "TACC3", "CTCF", "CHMP1B", "BRD7", "BUB3", "CEP97", "CHAMP1", "SMARCE1", "NDEL1", "GOLGA8M", "NCAPG2", "UVRAG", "DYNC1H1", "TUBG2", "ANAPC7", "ARL8B", "PDCD6IP", "NCAPH2", "CHMP1A", "WASHC5", "SRPK1", "PMF1", "KLHL22", "DCAF13", "CIAO2A", "NIPBL", "RRS1", "SMARCD3", "SIRT7", "KIFC1", "BAZ1B", "CHMP2B", "RAD21", "VPS4B", "ACTL6A", "KPNB1", "CENPO", "INO80", "MAP1S", "MMS19", "PUM1", "TOP3B", "NEK7", "STARD9", "SMC1A", "HAUS5", "PTEN", "AURKC", "SENP6", "TOP2B")
GOBP_REGULATION_OF_INTRACELLULAR_PROTEIN_TRANSPORT	0.161838	0.484436	0.103958	0.560881	1.04025	138	c("INPP5K", "BMP4", "PRNP", "SLC51B", "CD81", "ERGIC3", "YWHAE", "ANP32B", "HYAL2", "HPCA", "IPO5", "ZDHHC2", "CHP1", "XPO1", "HSP90AA1", "ERBB2", "ATG13", "ABLIM3", "GDI1", "PRKACA", "EDEM2", "MYO1C", "PARL", "RAN", "FLNA", "SAR1A", "ARHGAP44", "LMAN1", "INSIG1", "SLC1A1", "SAE1", "PSEN1", "MTCL1", "CSNK2A2", "VPS11", "ERLEC1", "LEPROT", "SREBF2", "DMAP1", "MFF", "MAVS", "TARDBP", "UBE2D3", "NDEL1", "GSK3A", "TMEM30A", "ARIH2", "UBAC2", "HAX1", "TM9SF4", "PPM1A", "SIRT7", "HRAS", "ATP13A2", "GRIPAP1",
DERL3, "MDM2", "RBM22", "PCM1", "TCAF1", "PIK3R2", "SREBF1", "SAR1B", "CDK5", "GSK3B", "PTPN11", "MIEF1")
GOBP_PROTEIN_POLYUBIQUITINATION	0.146853	0.47516	0.110122	0.560196	1.04031	148	c("RBX1", "AMFR", "UBE2V1", "WSB2", "UBE2E3", "PRPF19", "STUB1", "UBE2Q1", "PPIA", "TRIM3", "SPOP", "NEDD4L", "ANAPC5", "RNF4", "SASH1", "TRAF1", "RNF114", "UBE2D4", "UBE2S", "UBE2L5", "PELI2", "UBE2N", "RMND5A", "AMBRA1", "CTNNB1", "ZNF598", "GPS2", "TRIM44", "MKRN1", "WDR24", "CDC16", "RNF126", "UBE4A", "UBE2Q2", "RNF26", "WWP2", "UBE3B", "NMI", "UBE2B", "IRF2BP1", "UBE2R2", "MARCHF5", "FZR1", "UBE2D3", "UBE4B", "TRAF3IP2", "UBE3C", "UBE2K", "ARIH1", "RNF146", "CBFB", "ARIH2", "ANAPC7", "TRIM68",
UBE2A, "CDC34", "HECTD1", "UBE2G1", "ZNRF1", "TRIM27", "PELI3", "FBXO28", "RNF144B", "RFFL", "MDM2", "AREL1", "RNF166", "RNF19A", "UBE2H", "UBE2W", "XIAP", "MARCHF7", "ITCH", "UBE3A", "BIRC2", "TRAF3", "RNF6", "CUL3", "TOPORS", "FBXL17", "CEP63", "SHPRH", "TRAF6")
GOBP_REGULATION_OF_BEHAVIOR	0.282717	0.585964	0.0727141	0.592165	1.04049	35	c("MDK", "ADORA2A", "GNB3", "APOE", "HDAC2", "STAT3", "CFAP20", "MTOR", "TTC21B", "PER3", "MECP2")
GOBP_APOPTOTIC_CELL_CLEARANCE	0.298701	0.598601	0.0699459	0.597105	1.0407	30	c("SCARB1", "HMGB1", "MERTK", "RAC1", "ITGAV", "BECN1", "RARA", "ADGRB1", "C3", "SPG11", "JMJD6", "ANXA1")
GOBP_NEGATIVE_REGULATION_OF_CYTOKINE_PRODUCTION	0.140859	0.473396	0.112843	0.559525	1.04076	161	c("GPNMB", "EZR", "PRNP", "GSTP1", "LAPTM4B", "HSP90AB1", "APPL2", "NDRG2", "HMGB1", "MERTK", "RBX1", "RNF128", "PTPRS", "ARG2", "SELENOS", "RAC1", "HFE", "OTUD5", "NPTN", "RABGEF1", "CD200", "C1QBP", "NDFIP1", "BTK", "TGFB2", "TLR4", "PDCD4", "POMC", "RELB", "RARA", "ZFP36", "TWSG1", "TRIB2", "UFD1", "ATG12", "PPM1B", "ILRUN", "SIGLEC1", "CACTIN", "NMI", "TUSC2", "KAT5", "NPLOC4", "NLRP7", "SYT11", "MACIR", "TIA1", "KLHL22", "TRIM27", "RAD21", "HOMER3", "PTPN6", "SERPINB1", "CSK", "TRAF3IP1", "PTPN11",
ITCH, "NFKB1", "CUL3", "NFKBIL1", "CASP3", "CD34", "SSC5D", "ANXA1")
GOBP_REGULATION_OF_BMP_SIGNALING_PATHWAY	0.221778	0.5371	0.0855357	0.574582	1.04079	67	c("BMP4", "SOSTDC1", "CCN1", "NOG", "SULF1", "SMAD6", "FKBP8", "HTRA1", "ILK", "TOB1", "RGMA", "FZD1", "ENG", "HES1", "HIPK2", "TWSG1", "PRMT1", "SPART", "UBE2D3", "PPM1A", "SKI", "BAMBI", "XIAP", "CRIM1", "GPC3", "SMAD2", "RBPMS2", "CRB2", "SORL1", "RBPJ", "SMURF1")
GOBP_REGULATION_OF_ACTIN_FILAMENT_ORGANIZATION	0.138861	0.473396	0.113787	0.559937	1.04084	158	c("INPP5K", "SORBS3", "ARHGEF10", "CCN2", "CGNL1", "RHOA", "ARF1", "CDC42", "CORO2B", "MEGF9", "ARPC3", "RNH1", "ARPC2", "ARAP1", "ARFIP2", "RAC1", "GRB2", "SYNPO", "SPTAN1", "NCK2", "CYFIP2", "PFN1", "WDR1", "SPTBN2", "CAPZB", "S100A10", "FLNA", "ARPC5L", "CAPZA2", "ARHGAP18", "CDC42EP4", "MTPN", "ARHGEF10L", "DLG1", "SPTBN1", "LIMA1", "TWF1", "PHLDB2", "ARF6", "EPHA1", "GBA2", "PFN2", "EPS8", "FLII", "WASF2", "PPM1F", "HAX1", "PDXP", "MTSS1", "WASHC2A", "KANK1", "WASHC5", "STMN1", "TSC1", "TRIM27",
ARFIP1, "MTOR", "NF2", "PAK2", "MKKS", "NCK1", "PIK3R2", "CORO1B", "SSH1", "RHPN2", "ARPC5", "ARFGEF1")
GOBP_BIOLOGICAL_PROCESS_INVOLVED_IN_INTRASPECIES_INTERACTION_BETWEEN_ORGANISMS	0.297702	0.598601	0.0701132	0.598334	1.04086	29	c("NR2E1", "NLGN3", "SEPTIN5", "NLGN4X", "SHANK2", "CIC", "PCM1", "MKKS", "PTEN", "MECP2", "EXT1", "ATXN1L", "GAD1")
GOBP_PROTEIN_MONOUBIQUITINATION	0.293706	0.596176	0.0707899	0.594876	1.04121	33	c("UBB", "RBX1", "PEF1", "RNF220", "ZNF598", "RNF126", "UBE2R2", "UBE2D3", "WDR48", "KLHL22", "PEX12", "UBE2W", "MARCHF7", "ITCH", "BIRC2", "CUL3", "TOPORS", "FANCM", "KLHL12")
GOBP_RESPONSE_TO_CALCIUM_ION	0.232767	0.54891	0.0828962	0.571172	1.04125	80	c("CALM2", "S100A16", "CALM3", "HPCA", "HNRNPD", "TXNIP", "GDI1", "PEF1", "PKD2", "D2HGDH", "SEC31A", "ALG2", "PPIF", "JUND", "LGMN", "SYT1", "CAV1", "SYT11", "KCNIP2", "AHCYL1", "CPNE3")
GOBP_EXPORT_ACROSS_PLASMA_MEMBRANE	0.283716	0.585964	0.0725352	0.586747	1.04129	42	c("CALM2", "ABCC5", "SLC40A1", "YWHAE", "ATP1B2", "CALM3", "ATP7B", "SLC27A1", "ATP1B3", "DLG1", "ABCC4", "KCNIP2")
GOBP_EPITHELIAL_TUBE_FORMATION	0.227772	0.545148	0.0840746	0.571009	1.04142	81	c("BMP4", "SLC39A12", "EGF", "RPS7", "LIAS", "NOG", "SPINT2", "LHX2", "TMED2", "PFN1", "PRKACA", "TGFB2", "RGMA", "FZD1", "PHACTR4", "RARA", "SEC24B", "CTNNB1", "STK4", "BRD2", "MTHFD1", "PTCH1", "FUZ", "SKI", "RALA", "HECTD1", "DVL3", "TSC1", "HIF1A", "CDK20", "KAT2A", "SETD2")
GOBP_POSITIVE_REGULATION_OF_TRANSMEMBRANE_RECEPTOR_PROTEIN_SERINE_THREONINE_KINASE_SIGNALING_PATHWAY	0.240759	0.556075	0.0810802	0.578009	1.04164	59	c("BMP4", "BMP6", "CCN1", "HSP90AB1", "SULF1", "SDCBP", "FKBP8", "ILK", "BMP2", "STK11", "FLCN", "ENG", "HES1", "MEN1", "HIPK2", "TWSG1", "TGFBR3", "CITED1", "TGFBR2", "CDKN2B", "BMPR1A", "GPC3", "SMAD2", "NPNT", "CRB2", "RBPJ", "NUP93", "ZEB2")
GOBP_SODIUM_ION_TRANSPORT	0.158841	0.482542	0.105125	0.562536	1.04166	125	c("SLC6A12", "SLC4A5", "SLC6A20", "PON3", "SLC5A6", "SLC41A1", "SLC6A9", "CNTN1", "ACTN4", "SLC38A3", "ATP1B2", "SLC17A7", "CHP1", "SLC38A10", "WNK2", "SLC5A3", "SLC23A2", "COMMD1", "NEDD4L", "PKD2", "CNKSR3", "DMPK", "SLC20A1", "SLC20A2", "MLLT6", "ATP1B3", "SLC10A4", "DLG1", "UTRN", "SHROOM2", "YWHAH", "SLC38A8", "TRPM5", "SLC6A8")
GOBP_POSITIVE_REGULATION_OF_CYTOSKELETON_ORGANIZATION	0.177822	0.5024	0.0982123	0.565649	1.04182	103	c("SORBS3", "TRPV4", "ARHGEF10", "CCN2", "RHOA", "CDC42", "ARPC2", "RAC1", "GRB2", "SYNPO", "NCK2", "PFN1", "WDR1", "OCLN", "MAPRE1", "S100A10", "FLNA", "PFDN2", "DCTN1", "CDC42EP4", "ARHGEF10L", "CDKN1B", "DLG1", "ARL2", "ARF6", "EPHA1", "PFN2", "WASF2", "PPM1F", "DYNC1H1", "PDXP", "MTSS1", "TRIM27", "MTOR", "VPS4B", "CKAP5", "NF2", "STMN2", "NCK1")
GOBP_MITOTIC_SPINDLE_ASSEMBLY	0.280719	0.585158	0.0730744	0.589566	1.04193	39	c("ARHGEF10", "RHOA", "CHMP4B", "HNRNPU", "FLNA", "ZNF207", "LSM14A", "GOLGA2", "CHMP1B", "CEP97", "PDCD6IP", "CHMP1A", "KIFC1", "CHMP2B", "VPS4B", "KPNB1", "SMC1A", "AURKC")
GOBP_MIRNA_METABOLIC_PROCESS	0.247752	0.558999	0.0795565	0.579303	1.04199	57	c("BMP4", "DDX5", "SMAD6", "ELOB", "BMP2", "TGFB2", "RARA", "KHSRP", "EGR1", "SREBF2", "SND1", "STAT3", "NFIB", "HIF1A", "HRAS", "PARN", "SREBF1", "PPARD", "XPO5", "NFKB1", "BMPR1A")
GOBP_RESPONSE_TO_XENOBIOTIC_STIMULUS	0.0899101	0.416182	0.145516	0.555613	1.0422	252	c("CAT", "SLCO1B3", "PRNP", "HMGCS2", "CA9", "GSTP1", "PLIN2", "HADHA", "ABCC5", "AGPAT2", "SLCO1A2", "SOX10", "DUSP6", "HNF4A", "ABCD3", "HADH", "SOD1", "ADORA2A", "ACAA1", "SMOX", "ACER2", "TXNIP", "ALAD", "EFTUD2", "GSTM4", "HSP90AA1", "NFE2L2", "POR", "ACSL1", "BECN1", "CDK4", "MMP2", "TXN2", "FZD1", "ENG", "CYP2D6", "GNA12", "SRC", "SLC1A1", "HDAC2", "PCNA", "AHR", "RAD54B", "CDKN1B", "CTNNB1", "PTPRM", "OTC", "CRKL", "MYO6", "GNPAT", "UBE2B", "BPHL", "GCLC", "ABCC4", "PTCH1", "HSF1", "SHANK2",
TRAF3IP2, "PPM1F", "SLC29A1", "XRCC5", "CYB5B", "NPC1", "VEGFC", "PMS2", "COL1A1", "DVL3", "AS3MT", "XPC", "MDM2", "SLC12A5", "RBM22", "SS18", "TGFBR2", "SREBF1", "SLC1A3")
GOBP_T_CELL_MEDIATED_CYTOTOXICITY	0.300699	0.600062	0.0696133	0.604321	1.0422	25	c("RAB27A", "HFE", "CTSC", "HLA-B", "PVR", "HPRT1", "PPP3CB", "CD1D", "FADD", "MR1")
GOBP_POSITIVE_REGULATION_OF_PROTEIN_SERINE_THREONINE_KINASE_ACTIVITY	0.204795	0.518337	0.0899861	0.569933	1.04223	86	c("EGF", "CALM2", "ADRA2A", "FGF1", "RHOA", "TPD52L1", "CALM3", "EDN3", "ERBB2", "MAPRE3", "PKD2", "TLR4", "DAB2IP", "SASH1", "SRC", "MAP3K11", "PKD1", "SYAP1", "MAP2K2", "ERN1", "TAB1", "CAB39", "DVL3", "HRAS", "MAP4K2", "TELO2", "MAP3K10", "RALB", "MAP3K5", "IRAK1")
GOBP_REGULATION_OF_CALCIUM_ION_TRANSMEMBRANE_TRANSPORTER_ACTIVITY	0.278721	0.584794	0.0734381	0.589758	1.04227	39	c("CALM2", "ADRA2A", "YWHAE", "CALM3", "HPCA", "FKBP1A", "PRKACA", "CACNB1", "STIM2", "PKD2", "SELENON", "UBQLN1", "GNB5", "CACNB2", "CABP5", "PDE4D", "FMR1", "CBARP", "GSTO1", "ATP2A1", "CAMK2D")
GOBP_CELLULAR_RESPONSE_TO_CHEMICAL_STRESS	0.108891	0.446911	0.130777	0.557766	1.0424	204	c("SLC2A1", "CAT", "PRDX1", "TRPV4", "YBX3", "RBX1", "HM13", "NLK", "SOD1", "GCH1", "SELENOS", "MSRA", "DNAJA1", "CHCHD2", "SIRT2", "FXN", "AIFM2", "NFE2L2", "PPIA", "MAP1LC3A", "CCS", "SQSTM1", "AIFM1", "BTK", "BECN1", "FANCD2", "PKD2", "MMP2", "MAPK3", "STK25", "G6PD", "SRC", "SLC1A1", "RELB", "SELENON", "LRRC8D", "HDAC2", "AQP1", "PCNA", "ANKZF1", "AGAP3", "STAU1", "PLEKHA1", "RWDD1", "PPIF", "MPV17L2", "MICU1", "GSR", "ERN1", "PDK2", "PYCR2", "PPARGC1A", "KEAP1", "CAB39", "HSF1", "MAPK1", "XRCC5",
CAV1, "ETV5", "MEAK7", "TMEM161A", "PEX12", "HIF1A", "ATP13A2", "VKORC1L1", "MTOR", "RAD52", "XRCC6", "MDM2", "FANCC", "SESN2", "DHFR", "STK39", "PEX5", "EIF2AK3", "MAP3K5", "ATG7", "PEX14", "OSER1", "TBC1D24", "PYCR1", "TOP2B", "PEX13", "TRAP1", "SLC7A11", "CASP3", "PRKRA", "ATF2", "ANXA1", "SERPINB6", "STAU2", "TP53", "KLF2", "MAP2K4", "OXR1")
GOBP_REGULATION_OF_DNA_BINDING_TRANSCRIPTION_FACTOR_ACTIVITY	0.113886	0.447049	0.127505	0.557605	1.04248	209	c("SFRP5", "PRNP", "ID3", "PRKCQ", "BEX1", "TRIB1", "UBE2V1", "CHP1", "BMP2", "TAX1BP1", "PPIA", "CD200", "PHB2", "BHLHE40", "NFKBIB", "BTK", "COMMD1", "PKD2", "FLNA", "FZD1", "TLR4", "DAB2IP", "CLU", "USP7", "RNF220", "HES1", "RNF25", "TRAF1", "NFKBIA", "HDAC2", "MTPN", "MEN1", "UBE2N", "HIPK2", "CCDC22", "COMMD7", "CTNNB1", "TCF3", "PKD1", "EGLN1", "ID2", "CACTIN", "WWP2", "FAF1", "MTDH", "LRP6", "DDRGK1", "MAVS", "PRMT2", "PPARGC1A", "KEAP1", "PTCH1", "FZD4", "CRTC2", "IKBKB", "HSF1", "ZBTB7A",
TRIM13, "CREBZF", "CRTC1", "CAV1", "TRIM68", "MTURN", "AGT", "PIM1", "WFS1", "PPRC1", "RWDD3", "STAT3", "CARD14", "TRIM27", "G3BP2", "MAP3K10", "KDM5A", "HIF1AN", "IRAK1", "PEX14", "PTEN", "ENPP1", "OTULIN", "ITCH", "TRAF3", "PLPP3", "TRIM37", "SMO", "NFKBIL1", "ATF2", "CRTC3", "NEUROG1", "TRAF6")
GOBP_ADENYLATE_CYCLASE_MODULATING_G_PROTEIN_COUPLED_RECEPTOR_SIGNALING_PATHWAY	0.148851	0.47516	0.10925	0.562801	1.04252	127	c("APLP1", "ADRA2A", "PSAP", "ADRA2C", "GNAS", "ADGRG1", "GNAO1", "ADORA2A", "ADORA2B", "PRKAR1A", "PRKACA", "RIC8A", "GNA11", "FLNA", "GNA12", "GNB1", "TCP11", "ADGRB1", "WASF2", "GSK3A", "ADGRL3", "GNAI1")
GOBP_EYE_PHOTORECEPTOR_CELL_DIFFERENTIATION	0.306693	0.605564	0.0686326	0.602269	1.0426	27	c("ROM1", "MYO7A", "FSCN2", "RORB", "THY1", "STAT3")
GOBP_FEMALE_GAMETE_GENERATION	0.213786	0.526261	0.0875697	0.574747	1.04279	71	c("UBB", "DDB1", "PPP2R1A", "ERCC1", "MDK", "GDF9", "SIRT2", "TDRD7", "MMP2", "SRC", "WDR77", "CTNNB1", "METTL3", "YTHDF2", "NCAPH2", "WASHC5", "DCAF13", "BRME1", "PARN", "SPIRE1", "PTEN", "SHB")
GOBP_CELLULAR_RESPONSE_TO_PEPTIDE_HORMONE_STIMULUS	0.111888	0.447049	0.128789	0.559144	1.04282	186	c("RPE65", "INPP5K", "UCP2", "HMGCS2", "CTSD", "APPL2", "BCAR1", "PRKCQ", "XBP1", "SELENOS", "PRKAR1A", "GRB2", "GOT1", "MAX", "NFE2L2", "RHOQ", "ZBTB7B", "NONO", "AP3S1", "WDTC1", "TYK2", "PIP4K2C", "PRKACA", "PTPRA", "MYO1C", "RBM4", "SNX5", "MAPK3", "LPIN2", "INSIG1", "SRC", "NCOA1", "GAB1", "SLC27A1", "PTK2", "IDE", "FOXO4", "SYAP1", "LEPROT", "USF1", "NUCKS1", "SMARCC1", "PDK2", "RAB13", "GCLC", "CRK", "NDEL1", "SLC25A33", "HSF1", "GSK3A", "MAPK1", "CAV1", "SESN3", "STXBP4", "AGT", "KANK1",
SLC39A14, "AHCYL1", "STAT3", "YWHAG", "HRAS", "OGT", "MTOR", "MDM2", "PDPK1", "NCK1", "PIK3R2", "SREBF1", "RAP1GDS1", "CSK", "NAMPT", "ENPP1", "GSK3B", "PTPN11", "NFKB1", "NCOA2", "SHOC2", "PTPN2", "DENND4C", "STAT5B", "NCOA5", "SCNN1A", "RANGAP1", "GRB10", "SORL1", "EPRS1")
GOBP_ORGANELLE_TRANSPORT_ALONG_MICROTUBULE	0.242757	0.557264	0.0806388	0.579807	1.0429	57	c("UBB", "CDC42", "BLOC1S1", "KIF1C", "BICDL1", "CDR2L", "RAB1A", "UXT", "STK11", "AP3D1", "AP3S1", "TRAK2", "SNAPIN", "BLOC1S2", "NEFL", "PAFAH1B1", "NDEL1", "AP3M1", "ARMCX3", "DTNBP1", "HIF1A", "ACTR10", "BORCS5", "MAP1S", "BLOC1S6", "FEZ1", "PEX14", "BLOC1S5", "RAB6A", "AP3B1", "BORCS6", "MECP2", "OPA1", "BICD2", "LRPPRC", "MGARP", "RHOT1", "FBXW11")
GOBP_EMBRYONIC_APPENDAGE_MORPHOGENESIS	0.210789	0.523475	0.0883594	0.57434	1.04298	72	c("RDH10", "BMP4", "NOG", "LRP5", "HDAC1", "TGFB2", "ZNF358", "GNA12", "HDAC2", "WDPCP", "CRABP2", "CTNNB1", "PSEN1", "PBX1", "PTCH1", "SKI", "NIPBL", "BMPR1A", "GPC3", "B9D1", "WDR19", "MED1", "LNPK", "C2CD3", "SHH", "TBX2")
GOBP_PLATELET_DERIVED_GROWTH_FACTOR_RECEPTOR_SIGNALING_PATHWAY	0.27972	0.585158	0.0732559	0.594979	1.04309	34	c("BCAR1", "ZFAND5", "MYO1E", "TXNIP", "HGS", "SRC", "PLAT", "IFT20", "PLEKHA1", "NDRG4", "F3", "PTPN12", "PTPN11", "PTPN2")
GOBP_CELLULAR_RESPONSE_TO_GLUCOSE_STARVATION	0.278721	0.584794	0.0734381	0.595071	1.04325	34	c("SLC2A1", "PLIN2", "SLC7A5", "TSSK6", "HNRNPA1", "HSPA5", "XBP1", "NUAK2", "NFE2L2", "BECN1", "KAT5", "CPEB4", "PIK3R4", "PLIN3", "SESN3", "YWHAG", "SESN2", "RRP8", "EIF2AK3")
GOBP_MICROTUBULE_CYTOSKELETON_ORGANIZATION_INVOLVED_IN_MITOSIS	0.192807	0.509124	0.0934449	0.568371	1.04327	95	c("ARHGEF10", "RHOA", "VCP", "CHMP4B", "HNRNPU", "MAPRE1", "DCTN2", "RAN", "FLNA", "ZNF207", "DCTN1", "LSM14A", "NUDC", "PTPA", "GOLGA2", "PKD1", "KAT5", "TACC3", "CHMP1B", "CEP97", "PAFAH1B1", "NDEL1", "CLTC", "DYNC1H1", "TUBG2", "GNAI1", "ITGB1", "PDCD6IP", "CHMP1A", "TACC1", "STMN1", "KIFC1", "CHMP2B", "VPS4B", "KPNB1", "FAM110A", "CKAP5", "MAP1S", "SETD2", "INTS13", "SMC1A", "AURKC")
GOBP_CYTOKINE_PRODUCTION_INVOLVED_IN_IMMUNE_RESPONSE	0.246753	0.558999	0.0797706	0.579418	1.0433	58	c("SLC7A5", "CD81", "LITAF", "HFE", "RABGEF1", "BTK", "TGFB2", "TLR4", "CD55", "MAPKAPK2", "SEMA7A", "DDX1", "MAVS")
GOBP_POSITIVE_REGULATION_OF_NF_KAPPAB_TRANSCRIPTION_FACTOR_ACTIVITY	0.21978	0.535148	0.0860347	0.5733	1.04335	77	c("PRKCQ", "UBE2V1", "PPIA", "BTK", "TLR4", "CLU", "RNF25", "TRAF1", "MTPN", "UBE2N", "MTDH", "DDRGK1", "IKBKB", "ZBTB7A", "TRIM13", "CAV1", "TRIM68", "AGT", "STAT3", "CARD14")
GOBP_NEGATIVE_REGULATION_OF_MONOATOMIC_ION_TRANSMEMBRANE_TRANSPORT	0.246753	0.558999	0.0797706	0.582622	1.04348	51	c("CALM2", "ADRA2A", "SLC6A9", "YWHAE", "VDAC1", "CALM3", "FKBP1A", "YWHAQ", "PPP3CC", "COMMD1", "NEDD4L", "PKD2", "UBQLN1", "PPIF", "GNB5", "CAB39", "PPP3R1", "PPP3CB", "CAV1", "STK39", "UBR3", "FMR1", "CBARP", "GSTO1", "CAMK2D", "KCNAB1", "PPP3CA")
GOBP_MESONEPHRIC_TUBULE_MORPHOGENESIS	0.266733	0.579687	0.0756946	0.592372	1.04352	37	c("BMP4", "NOG", "FGF1", "ILK", "BMP2", "PKD2", "HES1", "CTNNB1", "MAGED1", "PBX1", "DLG1", "TMEM59L", "PTCH1", "CITED1", "AGT", "WNT2B", "GPC3", "SMO", "NPNT", "HS2ST1")
GOBP_MYELOID_LEUKOCYTE_DIFFERENTIATION	0.144855	0.474744	0.111011	0.563339	1.04352	127	c("BMP4", "UCP2", "PRXL2A", "MITF", "ATP6AP1", "CDC42", "TSPAN2", "CD81", "TRIB1", "GPR137", "BMP2", "JAGN1", "OSTM1", "NDFIP1", "TCTA", "THOC5", "PIR", "TLR4", "SRC", "CUL4A", "RELB", "SNX10", "RARA", "BATF2", "CTNNB1", "PSEN1", "GAB2", "ID2", "PAFAH1B1", "HSF1", "HAX1", "SRP54", "FADD", "ITGB8", "MTOR", "TGFBR2", "IREB2", "SP3", "AP3B1", "CD74", "LARGE1", "GPC3", "PTPN2", "UBASH3B", "TRAF6", "RBPJ", "FAM20C", "L3MBTL3", "MED1")
GOBP_NEGATIVE_REGULATION_OF_ORGANELLE_ASSEMBLY	0.296703	0.598601	0.0702813	0.605116	1.04357	25	c("GDI2", "YAP1", "BECN1", "USP10", "CDK10", "LIMK2", "CEP97", "PHF23", "SCFD1", "TMEM39A", "SEC22B", "KAT2A", "FEZ1", "FEZ2", "TCHP", "TRIM37", "SMCR8")
GOBP_PIGMENT_GRANULE_ORGANIZATION	0.2997	0.598601	0.0697793	0.601349	1.04361	28	c("BACE2", "PMEL", "BLOC1S1", "RAB38", "APOE", "AP3D1", "AP3S1", "ASIP", "AP1S2", "AP1G1", "SNAPIN", "BLOC1S2", "SHROOM2", "HPS3", "AP1M1", "AP3M1", "DTNBP1", "BLOC1S6", "HPS5", "BLOC1S5", "AP3B1")
GOBP_MRNA_CATABOLIC_PROCESS	0.131868	0.466946	0.11725	0.562735	1.04367	140	c("RBM47", "DDX5", "YBX1", "CIRBP", "YBX3", "VIM", "RNH1", "BTG2", "PABPC1", "PCBP4", "SERBP1", "CSDE1", "HNRNPC", "HNRNPD", "HNRNPU", "TOB1", "ALKBH5", "PYM1", "NUDT16", "CNOT3", "MAPKAPK2", "GTPBP1", "THRAP3", "GSPT1", "FUS", "HNRNPAB", "CNOT2", "CASC3", "LSM4", "EIF3E", "ZFP36", "CARHSP1", "ELAVL1", "RBM8A", "SMG5", "LARP1", "KHSRP", "PNRC1", "EDC3", "LSM2", "HNRNPA0", "ERN1", "EXOSC7", "TUT1", "TARDBP", "METTL3", "TRAF3IP2", "NCBP2", "SND1", "ETF1", "SSB", "EXOSC10", "NBAS", "SAMD4B", "SMG8",
YTHDF2, "NCBP1", "SMG6", "ZFP36L2", "CNOT10", "YTHDF3", "LARP1B", "SYNCRIP", "PARN", "IREB2", "PUM1", "HBS1L", "DHX36", "LARP4B", "CNOT11", "YTHDF1", "SKIC3", "GIGYF2", "SECISBP2", "FMR1", "TNKS1BP1")
GOBP_VESICLE_BUDDING_FROM_MEMBRANE	0.227772	0.545148	0.0840746	0.578366	1.04374	61	c("CHMP4B", "SCAP", "VAPA", "RAB1A", "TMED2", "AP2M1", "AP3D1", "SEC16A", "PEF1", "AP3S1", "SEC13", "TMED10", "SEC31B", "S100A10", "SAR1A", "TRAPPC3", "INSIG1", "DNM1", "TMED9", "PPP6C", "ARFGAP2", "VPS4A", "SEC31A", "SEC23B", "SEC24B", "AP1G1", "SNX3", "PICALM", "TRAPPC10", "ARFGAP3", "VAPB", "MYO18A", "SAR1B", "TRAPPC8", "TRAPPC9", "CUL3", "KLHL12", "SEC23A", "TRAPPC6A", "TRAPPC11")
GOBP_RESPONSE_TO_WOUNDING	0.0559441	0.33226	0.188204	0.554205	1.04378	328	c("SPP1", "CLDN1", "ADTRP", "RAB27A", "CCN1", "ADRA2A", "ADRA2C", "GNAS", "SCARB1", "CCN2", "NOG", "FGF1", "MERTK", "CTNNA1", "RHOA", "CERS2", "PRKCQ", "HNF4A", "MDK", "PTPRS", "ADIPOR2", "SRSF6", "SOD1", "ADORA2A", "ABHD2", "CHMP4B", "XBP1", "GGCX", "PLA2G4A", "ITGB4", "ILK", "RAC1", "ANXA5", "WDR83", "STXBP1", "APOE", "MAX", "DGKZ", "ERBB2", "NFE2L2", "FBLN1", "PPIA", "YAP1", "OCLN", "KREMEN1", "TGFB2", "S100A10", "MMP2", "FLNA", "TXN2", "AK3", "RGMA", "RAB3A", "LMAN1", "TLR4", "GNA12", "SRC",
SLC1A1, "AQP1", "PTK2", "VPS4A", "ZFP36", "NFIA", "B4GALT1", "NMNAT1", "PLAT", "FGF7", "RAP2B", "FUNDC2", "PHLDB2", "DGKD", "MAP2K2", "USF1", "DST", "ST3GAL4", "FGFR1OP2", "NEFL", "CHMP1B", "CRK", "F3", "RREB1", "EMILIN1", "CAV1", "SYT11", "VCL", "ARL8B", "ITGB1", "COL3A1", "KANK1", "CHMP1A", "DTNBP1", "STAT3", "NFIB", "STXBP3", "HIF1A", "HRAS", "PIK3CB", "CHMP2B", "MTOR", "ZFP36L2", "VPS4B", "METAP1", "BLOC1S6", "HBEGF", "PTPN6", "DHFR", "DGKE", "MAPK8IP3", "CORO1B", "SLC1A3", "PTEN", "P2RX4",
PPARD, "ARFGEF1", "VAV2", "ENTPD2", "MAP2K7", "HPS5", "ENPP4", "AP3B1", "PLPP3", "SLC7A11", "CASP3", "UBASH3B", "EXT1", "RTN4RL1", "CD34", "ANXA1", "RANGAP1", "CLIC1", "C1GALT1C1", "DMTN", "PAFAH2", "ADAMTS13", "LNPK", "MAP2K4", "HSPB1")
GOBP_APOPTOTIC_SIGNALING_PATHWAY	0.044955	0.311494	0.2114	0.553774	1.04395	366	c("TIMP3", "BMP4", "KRT18", "KRT8", "GSTP1", "RPS7", "UBB", "DDX5", "ACAA2", "NOG", "YBX3", "GRINA", "RPL26", "CTNNA1", "PPP2R1A", "TPD52L1", "LMNA", "MAPK8IP1", "CDIP1", "HYAL2", "ZNF385A", "SOD1", "ADORA2A", "XBP1", "SELENOS", "SLC25A5", "DNAJA1", "SELENOK", "CTSV", "EIF5A", "NCK2", "PPP1CA", "CTSC", "FXN", "PRELID1", "STK11", "NFE2L2", "PPIA", "YAP1", "HDAC1", "ITGAV", "BAG6", "NONO", "HERPUD1", "MCL1", "TAF9", "FNIP2", "AIFM1", "BTK", "BECN1", "TGFB2", "PARL", "GHITM", "FLCN", "PPP1R13B", "FZD1",
STK25, "TLR4", "ZDHHC3", "DAB2IP", "CLU", "VDAC2", "SRC", "TRAF1", "SFPQ", "BCL2L1", "CUL4A", "SERINC3", "MKNK2", "PTPMT1", "UBQLN1", "PSME3", "HIPK2", "PPP1R15A", "CTNNB1", "CYCS", "PSEN1", "MAGED1", "SGMS1", "ERCC2", "CSNK2A2", "QRICH1", "STK4", "DAPK3", "DPF2", "BCL2L2", "SHISA5", "PPIF", "CUL1", "BLOC1S2", "PPP2R1B", "BAG5", "FAF1", "DELE1", "ZMYND11", "ERN1", "MFF", "PDK2", "GCLC", "DDX47", "SIVA1", "UBE4B", "GSK3A", "PPM1F", "TRIM39", "CAV1", "SORT1", "FHIT", "DAPK2", "AGT", "WFS1", "TMEM161A",
DEDD, "DAP3", "DDIT4", "DNAJC10", "HIF1A", "PELI3", "HRAS", "RTL10", "FADD", "FAIM2", "PLSCR3", "TMBIM1", "PIK3CB", "SIAH1", "RRN3", "ACKR3", "RFFL", "NDUFS3", "MDM2", "PDPK1", "PEA15", "PAK2", "DAXX", "NCK1", "BCLAF1", "RRP8", "GSKIP", "EIF2AK3", "MAP3K5", "PTEN", "P2RX4", "USP47", "ENO1", "GSK3B", "PPARD", "PYCR1", "MARCHF7", "INCA1", "URI1", "CD74", "MSH6", "CUL3", "PTPN2", "TOPORS", "TRAP1", "CASP3", "PRKRA", "CASP9", "ATF2", "OPA1", "FBH1", "ATP2A1")
GOBP_NEGATIVE_REGULATION_OF_LIPID_BIOSYNTHETIC_PROCESS	0.25974	0.572244	0.0770737	0.593414	1.04398	36	c("SOD1", "SCAP", "APOE", "BMP2", "WDTC1", "ORMDL3", "INSIG1", "SLC27A1", "DKK3", "PDE8B", "NFKB1", "ERLIN2", "ERLIN1", "ACADVL")
GOBP_RUFFLE_ORGANIZATION	0.25974	0.572244	0.0770737	0.593453	1.04405	36	c("INPP5K", "RCC2", "ARFIP2", "RAC1", "PFN1", "SNX10", "WDPCP", "LIMA1", "PLEKHA1", "ARF6", "PFN2", "EPS8", "NDEL1", "CAV1", "KANK1", "FAM98A", "HRAS", "MTOR", "PLEKHM1", "CORO1B", "P2RX4", "ABI3", "CCL21", "ARHGEF26", "BAG4")
GOBP_ENSHEATHMENT_OF_NEURONS	0.188811	0.505825	0.0946646	0.568573	1.04412	96	c("MYRF", "MBP", "DEGS1", "ARHGEF10", "SOX10", "TSPAN2", "ASPA", "CNTN1", "SOD1", "HEXA", "ITGB4", "ILK", "SIRT2", "CTSC", "ERBB2", "B4GALT5", "ORMDL3", "PMP22", "CLU", "NRDC", "RARA", "CTNNB1", "PLP1", "DLG1", "ERCC2", "EIF2B2", "PARD3", "GNPAT", "GALC", "PPP3R1", "SKI", "TSC1", "MTOR", "GAL3ST1", "PALS1", "ATRN", "EIF2AK3", "NAB1", "PTEN", "FIG4", "UGT8", "PPARD", "QKI", "LARGE1", "CNTNAP1", "GPM6B", "NDRG1", "MIOS", "EPB41L3")
GOBP_CELLULAR_RESPONSE_TO_OXIDATIVE_STRESS	0.112887	0.447049	0.128143	0.561112	1.04431	166	c("CAT", "PRDX1", "HM13", "SOD1", "GCH1", "SELENOS", "MSRA", "CHCHD2", "SIRT2", "FXN", "AIFM2", "NFE2L2", "PPIA", "MAP1LC3A", "CCS", "SQSTM1", "AIFM1", "BTK", "BECN1", "FANCD2", "PKD2", "MMP2", "MAPK3", "STK25", "G6PD", "SRC", "SLC1A1", "SELENON", "HDAC2", "AQP1", "PCNA", "ANKZF1", "AGAP3", "STAU1", "PLEKHA1", "RWDD1", "PPIF", "MPV17L2", "GSR", "ERN1", "PDK2", "PYCR2", "PPARGC1A", "KEAP1", "HSF1", "MAPK1", "ETV5", "MEAK7", "TMEM161A", "PEX12", "HIF1A", "ATP13A2", "VKORC1L1", "RAD52", "MDM2", "FANCC",
SESN2, "DHFR", "PEX5", "MAP3K5", "PEX14", "OSER1", "TBC1D24", "PYCR1", "TOP2B", "PEX13", "TRAP1", "SLC7A11", "PRKRA", "ATF2", "ANXA1", "STAU2", "TP53", "KLF2", "MAP2K4", "OXR1")
GOBP_PROTEIN_TARGETING_TO_VACUOLE	0.257742	0.569519	0.0774768	0.593634	1.04436	36	c("AP3D1", "HGS", "SQSTM1", "BECN1", "CLU", "LAMP2", "VPS4A", "PXK", "VPS41", "PIK3R4", "VPS37C", "AP3M1", "SORT1", "VPS13D", "GGA3", "VPS37B", "VPS53", "AP3B1", "VPS8", "M6PR", "SORL1", "SMURF1", "NCOA4")
GOBP_SENSORY_PERCEPTION	0.0729271	0.378984	0.16318	0.556233	1.04443	277	c("RLBP1", "RPE65", "RGR", "TIMP3", "RDH10", "BEST1", "LRAT", "RDH11", "PITPNA", "RRH", "SFRP5", "UNC119", "MBP", "TYR", "ADRA2A", "ARR3", "GNAS", "ROM1", "MYO7A", "SOD1", "RBP3", "ADORA2A", "SIX3", "FAM161A", "HEXA", "NR2E1", "FXN", "RAX2", "WDR1", "FSCN2", "TMTC4", "ABLIM1", "MAPK3", "RAB3A", "GNB1", "NIPSNAP1", "AQP1", "ALDH7A1", "MARVELD2", "PPT1", "OR10H1", "ZNF513", "CDKN1B", "PDC", "EFEMP1", "ATP2B2", "TAS1R3", "RD3", "NR2F6", "GUCA1C", "MYO6", "BTBD9", "RORB", "CRYM", "CACNB2", "OR9Q2", "FZD4",
PDE6D, "DIAPH1", "SLC4A10", "WFS1", "COL1A1", "CCDC66", "NIPBL", "PDCL", "MKKS", "SLC1A3", "LRIT3", "CDK5", "EML2", "UBR3", "P2RX4", "B3GNT2", "SOBP", "LARGE1", "CNGA3", "ATF6", "LAMC3", "CDC14A", "CYP4V2", "CLN6", "CHM", "CASP3", "MECP2", "CRB2", "DRAM2", "SCNN1A", "GRK7", "OPA1", "SERPINB6", "MYO3B", "BBS2")
GOBP_RESPONSE_TO_BACTERIUM	0.0669331	0.360347	0.170932	0.555607	1.04455	300	c("LRAT", "STAB1", "CLDN1", "HMGCS2", "RPS19", "GSTP1", "BMP6", "LIAS", "SCARB1", "SLC7A5", "RPL13A", "SMAD6", "HMGB1", "RHOA", "VIM", "PLAAT3", "LITAF", "LGALS4", "ARG2", "GCH1", "XBP1", "SELENOS", "TRIB1", "NAGK", "RAB1A", "CA3", "WDR83", "OTUD5", "ALAD", "BMP2", "HLA-B", "NFKBIB", "BTK", "CDK4", "MAPK3", "MARCHF2", "TLR4", "PDCD4", "FAU", "CD55", "DAB2IP", "MAPKAPK2", "SASH1", "SRC", "NFKBIA", "HDAC2", "AQP1", "AHR", "RARA", "ZFP36", "ADH5", "GPM6A", "IRF3", "TNIP1", "GFER", "KYAT1", "FAM20A",
SNX3, "AKIRIN2", "CACTIN", "TUSC2", "MTDH", "PRB3", "HNRNPA0", "TAB2", "ADGRB1", "MAVS", "EMILIN1", "HSF1", "CITED1", "OPTN", "MAPK1", "NLRP7", "GSDMD", "CAV1", "SYT11", "DHX15", "FBXO3", "CD1D", "NFIB", "NAIP", "ERAP1", "PLSCR3", "C3")
GOBP_NEGATIVE_REGULATION_OF_INTRINSIC_APOPTOTIC_SIGNALING_PATHWAY	0.20979	0.523475	0.0886261	0.57641	1.04455	69	c("YBX3", "GRINA", "MAPK8IP1", "ZNF385A", "XBP1", "SELENOS", "DNAJA1", "NFE2L2", "PPIA", "HDAC1", "NONO", "HERPUD1", "TAF9", "PARL", "FZD1", "CLU", "VDAC2", "SRC", "BCL2L1", "CTNNB1", "BCL2L2", "PPIF", "BAG5", "WFS1", "TMEM161A", "HIF1A", "PIK3CB", "RRN3", "ACKR3", "NDUFS3", "MDM2", "USP47", "ENO1", "PYCR1", "MARCHF7", "URI1", "CD74", "TRAP1")
GOBP_ACTIN_FILAMENT_DEPOLYMERIZATION	0.280719	0.585158	0.0730744	0.596791	1.04456	33	c("SPTAN1", "WDR1", "SPTBN2", "CAPZB", "CAPZA2", "MTPN", "SPTBN1", "LIMA1", "TWF1", "EPS8", "FLII", "PDXP")
GOBP_PROTEIN_LOCALIZATION_TO_CELL_PERIPHERY	0.0869131	0.409916	0.148262	0.557496	1.04456	228	c("INPP5K", "BSG", "EZR", "KRT18", "PRNP", "GPC4", "ATP6AP1", "CD81", "RAB34", "EIF4G1", "ZDHHC2", "RAB38", "EFR3B", "TMED2", "AP2M1", "STXBP1", "ATP2C1", "ERBB2", "RHOQ", "SEC16A", "SQSTM1", "ARL3", "NUMB", "SNAP25", "S100A10", "FLNA", "SYS1", "RAB3A", "ARHGAP44", "ZDHHC3", "RAP1A", "SLC1A1", "BCL2L1", "GGA1", "ZDHHC5", "VAMP3", "VPS4A", "LDLRAP1", "ATP1B3", "GOLGA4", "GAK", "PACSIN1", "DLG1", "SPTBN1", "GOLGA7", "IFT20", "ARF6", "TSPAN5", "LRP6", "TSPAN15", "RAB13", "CACNB2", "FRMD8", "PTCH1",
IKBKB, "GGA2", "CLTC", "PICALM", "OPTN", "RAB8B", "NSF", "CAV1", "PREPL", "GNAI1", "ITGB1", "ADAM10", "HECTD1", "HRAS", "OGT", "TMBIM1", "GGA3", "MMP14", "GRIPAP1", "RABEP1", "PDPK1", "PALS1", "NECTIN3", "NPTX1", "PIK3R2", "LIN7C", "EHD1", "CDK5", "CSK", "LZTFL1", "LARGE1", "ABI3", "CNST", "WDR19", "DENND4C", "CLIP3", "NUBP1", "SEC23A", "C1QL3", "SORL1", "BBS2", "EPB41L3", "SMURF1", "RSC1A1", "PACS1", "PIAS1", "BAG4", "F11R")
GOBP_REGULATION_OF_RNA_SPLICING	0.168831	0.492242	0.101351	0.567051	1.04464	104	c("RBM47", "DDX5", "RPS13", "CIRBP", "HNRNPA1", "HNRNPA2B1", "HNRNPF", "SRSF6", "PUF60", "PCBP4", "HNRNPH3", "HNRNPU", "PRPF19", "SF1", "SRSF9", "RBM5", "C1QBP", "HNRNPH2", "TAF9", "RBM4", "RBM42", "PRDX6", "SRSF1", "TADA3", "ATXN7L3", "RBM3", "THRAP3", "RBMX", "FUS", "WDR77", "TRA2A", "RBM20", "WTAP", "CELF3", "SF3B4", "SRRM1", "CLK1", "TAF12", "CLNS1A", "CLK2", "RBM8A", "RBM12", "SMU1", "CCNL2", "SF3B3", "ERN1", "GRSF1", "ZBTB7A", "KHDRBS1", "TIA1", "SRPK1", "NCBP1", "KAT2A", "SFSWAP", "RBM22",
ZNF326, "CELF2", "NSRP1", "JMJD6")
GOBP_AMINO_ACID_BIOSYNTHETIC_PROCESS	0.243756	0.557264	0.08042	0.583761	1.04466	50	c("UPB1", "CBS", "PSPH", "GGT1", "PYCR3", "ADI1", "BCAT1", "GOT1", "SERINC3", "MRI1", "OTC", "MTHFD1", "SEPHS1", "PYCR2", "SHMT2", "GLS2", "DHFR", "ASNSD1", "SLC1A3", "PYCR1")
GOBP_EXTERNAL_ENCAPSULATING_STRUCTURE_ORGANIZATION	0.106893	0.445223	0.132147	0.560486	1.04495	180	c("COL7A1", "COL8A1", "CHADL", "ADTRP", "APLP1", "CCN1", "PHLDB1", "EFEMP2", "SULF1", "CRTAP", "COL9A3", "PBXIP1", "SPINT2", "NTN4", "MYO1E", "COL9A1", "ADAM15", "CTSV", "NR2E1", "LAMB1", "BMP2", "FLRT2", "NID1", "FBLN1", "COL14A1", "SERPINH1", "RIC8A", "TGFB2", "MMP2", "ENG", "HSD17B12", "COL1A2", "P3H4", "MMP15", "B4GALT1", "TMEM38B", "ERCC2", "HPSE2", "PHLDB2", "ST7", "LOXL4", "EMILIN1", "ADAMTSL1", "CAV1", "ITGB1", "COL3A1", "ADAM10", "AGT", "COL1A1")
GOBP_NEURON_MIGRATION	0.157842	0.482542	0.105521	0.56667	1.04512	109	c("SPOCK1", "RHOA", "ADGRG1", "MDK", "YWHAE", "RAC1", "FLRT2", "HSP90AA1", "SHTN1", "FLNA", "DAB2IP", "PEX7", "GPM6A", "CTNNB1", "PSEN1", "ALKBH1", "TUBGCP2", "CRKL", "CRK", "PAFAH1B1", "NDEL1", "ADGRL3", "NTNG2", "COL3A1", "STAT3", "SEMA6A", "DDIT4", "NIPBL", "ELP3", "POMGNT2", "MARK2", "PCM1", "PEX5", "ACAP3", "CDK5", "TBC1D24", "TOP2B", "PEX13", "LARGE1")
GOBP_NEGATIVE_REGULATION_OF_MOLECULAR_FUNCTION	0.031968	0.277286	0.252961	0.553618	1.0454	434	c("INPP5K", "TIMP3", "SFRP5", "PRNP", "GSTP1", "CALM2", "RPS7", "RPL5", "ADRA2A", "NOG", "GAPDH", "SPOCK1", "ID3", "SLC6A9", "RPL23", "YWHAE", "LRP5", "MAPK8IP1", "HYAL2", "RCC2", "EIF4A2", "CALM3", "TRIB1", "ADAM15", "DNAJA1", "IPO5", "ARL6IP1", "PRKAR1A", "CHP1", "HNRNPU", "TMED2", "PPP1CA", "HFE", "GLA", "APOE", "BMP2", "TAX1BP1", "UBXN1", "FKBP1A", "HEG1", "PPIA", "CD200", "ITGAV", "PHB2", "RTRAF", "BHLHE40", "NFKBIB", "APC", "CAMK2N1", "PSME3IP1", "NOSIP", "NDFIP1", "VPS25", "SERPINH1", "COMMD1",
TGFB2, "NEDD4L", "PKD2", "MIDN", "FLNA", "GADD45A", "TAF7", "DNAJB2", "CYP2D6", "PDCD4", "DAB2IP", "USP7", "NPRL2", "HES1", "SRC", "NFKBIA", "HDAC2", "UBQLN1", "TFIP11", "AQP1", "TSG101", "CRY2", "MEN1", "WARS1", "PTPA", "MACROH2A1", "ZFP36", "HEXIM1", "PPP1R15A", "PLXNB3", "CCDC22", "TIMP2", "TRIB2", "CDKN1B", "COMMD7", "PSEN1", "ARL2", "GOLGA2", "PIN1", "PXK", "PKD1", "EGLN1", "RD3", "ILRUN", "ID2", "PPIF", "GNB5", "EPHA1", "CACTIN", "WWP2", "BAG5", "NUCKS1", "FAF1", "DBNDD2", "TERF2", "PINX1",
LRP6, "IGBP1", "PRMT2", "SH3BP5L", "KEAP1", "CAB39", "DUSP3", "PTCH1", "IKBKB", "GSK3A", "PICALM", "PPM1F", "ZGPAT", "THY1", "SYMPK", "CAV1", "SORT1", "WWTR1", "MTURN", "DUSP16", "PEX19", "AGT", "PIM1", "WFS1", "SLC39A14", "NDFIP2", "RWDD3", "DTNBP1", "STMN1", "NAIP", "TSC1", "TRIM27", "YWHAG", "ABCE1", "HRAS", "TMBIM1", "PIK3CB", "RFFL", "G3BP2", "PDPK1", "MAP3K10", "RALB", "CDK5RAP1", "ADAR", "PPP4R4", "PAK2", "SERPINB1", "HIF1AN", "POT1", "GSKIP", "STK39", "IRAK1", "PEX14", "XIAP", "PTEN", "USP47",
GSK3B, "AIDA", "ARFGEF1", "INCA1", "OTULIN", "URI1", "ITCH", "NFKB1", "TRAF3", "FMR1", "CBARP", "TRIM37", "SMO", "ERCC4", "NFKBIL1", "UBASH3B", "GSTO1", "DUSP7", "CRB2", "CAND1", "USP33", "ANXA1", "SMCR8", "DDX11", "CEP43", "PRKAR2A", "DHCR24", "ADARB1", "SERPINB6", "FICD", "TIPRL", "AOC3", "SORL1", "SNX6", "GTPBP4", "CAMK2D", "TP53")
GOBP_POSITIVE_REGULATION_OF_TRANSFERASE_ACTIVITY	0.0739261	0.383289	0.161979	0.557793	1.04562	240	c("UNC119", "EGF", "PRNP", "CALM2", "CCN1", "ADRA2A", "ADRA2C", "HSP90AB1", "FGF1", "MERTK", "RHOA", "PRKCQ", "CCT4", "TPD52L1", "TOM1L1", "HNRNPA2B1", "CALM3", "HNRNPD", "EDN3", "APOE", "DGKZ", "STK11", "HSP90AA1", "ERBB2", "PPIA", "CD200", "PHB2", "MMD", "MAPRE3", "TGFB2", "COPS8", "PKD2", "MAPK3", "TLR4", "PTGES3", "CCT2", "CHTF8", "DAB2IP", "CLU", "RAP1A", "SASH1", "SRC", "MAP3K11", "TCP1", "UBE2S", "PCNA", "PTK2", "SERINC1", "AMBRA1", "CTNNB1", "PIN1", "PKD1", "SYAP1", "PRKAG1", "MAP2K2", "EPHA1",
EGR1, "ERN1", "TAB2", "FZR1", "TAB1", "CAB39", "GSK3A", "MAPK1", "XRCC5", "AGT", "DVL3", "CARD14", "RFC5", "HRAS", "MAP4K2", "DUSP12", "TELO2", "MARK2", "NVL", "XRCC6", "PDPK1", "MAP3K10", "RALB", "PARN", "DAXX", "POT1", "TGFBR2", "MAPKAPK5", "MAP3K5", "IRAK1", "NEK7", "PTEN", "MAP2K7", "ABI1", "CD74", "CCND3", "TOPORS", "LMO4", "CACUL1", "DKC1", "STRADA", "TRAF6", "CCL21", "SORL1", "PARM1")
GOBP_POSITIVE_REGULATION_OF_ENDOCYTOSIS	0.192807	0.509124	0.0934449	0.57179	1.04563	86	c("EGF", "RAB27A", "PLA2G5", "APPL2", "MERTK", "CDC42", "SOD1", "HFE", "AP2M1", "APOE", "PPP3CC", "BTK", "NEDD4L", "CLU", "TSG101", "PPT1", "LDLRAP1", "RAB21", "ATAD1", "DGKD")
GOBP_FIBROBLAST_GROWTH_FACTOR_RECEPTOR_SIGNALING_PATHWAY	0.256743	0.567871	0.0776799	0.586712	1.04566	46	c("OTX2", "CCN2", "NOG", "SULF1", "FGF1", "GRB2", "FLRT2", "NPTN", "FRS2", "CTNNB1", "FGF7", "CRKL", "KIF16B", "FUZ", "CHURC1", "CEP57", "LRIT3", "PTPN11", "SHOC2", "EXT1", "FAM20C")
GOBP_DEVELOPMENT_OF_PRIMARY_SEXUAL_CHARACTERISTICS	0.141858	0.473729	0.112379	0.565382	1.04578	120	c("RDH10", "UBB", "YBX3", "CTNNA1", "A2M", "ADGRG1", "ERCC1", "ATN1", "SOD1", "IDH1", "ADAM15", "GDF9", "CSDE1", "SF1", "PCYT1B", "TGFB2", "MMP2", "FLNA", "NUDT1", "SRC", "BCL2L1", "NCOA1", "RARA", "BCL2L2", "PLEKHA1", "CRKL", "FNDC3A", "EIF2B2", "HYAL3", "RAB13", "EIF2S2", "FZD4", "RRM1")
GOBP_REGULATION_OF_POLYSACCHARIDE_METABOLIC_PROCESS	0.284715	0.586756	0.0723571	0.601265	1.04595	29	c("INPP5K", "EGF", "SELENOS", "PPP1CA", "POMC", "PHKG2", "CLTC", "GSK3A", "PPP1CB", "ENPP1", "GSK3B", "NFKB1")
GOBP_CENTRAL_NERVOUS_SYSTEM_NEURON_DIFFERENTIATION	0.148851	0.47516	0.10925	0.566434	1.04606	114	c("UBB", "HSP90AB1", "GSX2", "SPOCK1", "BTG2", "C12orf57", "OGDH", "NR2E1", "HSP90AA1", "B4GALT5", "GSX1", "SCYL1", "HES1", "MTPN", "SCYL3", "PSEN1", "GBA2", "HPRT1", "PTCH1", "PAFAH1B1", "NDEL1", "GABRB1", "SLC4A10", "TTLL1", "NFIB", "FAIM2", "PALS1", "SCYL2", "HERC1", "PEX5", "TTC21B", "CDK5", "PTEN", "SPG11", "KIFBP", "GIGYF2", "SECISBP2", "BMPR1A", "SMO", "LMO4", "SCN1B", "ADARB1")
GOBP_NEGATIVE_REGULATION_OF_MRNA_METABOLIC_PROCESS	0.212787	0.526261	0.0878313	0.580092	1.04608	60	c("RBM47", "YBX1", "CIRBP", "YBX3", "HNRNPA2B1", "PABPC1", "SRSF6", "PCBP4", "CSDE1", "HNRNPC", "HNRNPD", "HNRNPU", "TOB1", "SRSF9", "C1QBP", "RBM42", "MAPKAPK2", "THRAP3", "RBMX", "FUS", "HNRNPAB", "RBM20", "ZFP36", "ELAVL1", "LARP1", "HNRNPA0", "TARDBP", "TRAF3IP2", "NBAS", "SFSWAP", "LARP1B", "SYNCRIP", "IREB2", "LARP4B", "SECISBP2", "FMR1")
GOBP_REGULATION_OF_RESPONSE_TO_CYTOKINE_STIMULUS	0.178821	0.5024	0.0978773	0.569729	1.04624	96	c("GSTP1", "RBM47", "AGPAT2", "AGPAT1", "RABGEF1", "TAF9", "TLR4", "MAPKAPK2", "LSM14A", "RNF113A", "IRF3", "GPS2", "TRIM44", "PADI2", "CACTIN", "MAVS", "PAFAH1B1", "IKBKB", "TTLL12", "METTL3", "UBE2K", "CAV1", "YTHDF2", "NAIP", "HIF1A", "PELI3", "FADD", "YTHDF3", "RFFL", "ADAR", "PTPN6", "IRAK1", "XIAP", "PTPN11", "GIGYF2", "OTULIN", "CD74", "PTPN2", "TBK1", "SPATA2", "MED1", "EIF4E2")
GOBP_SYNAPTIC_VESICLE_EXOCYTOSIS	0.213786	0.526261	0.0875697	0.57861	1.04628	64	c("SV2B", "CTBP2", "STXBP1", "SNAP25", "RAB3A", "RAP1A", "PSEN1", "SYP", "SEPTIN5", "PPFIA2", "SNAPIN", "RAB5A", "RAP1B", "PFN2", "SNAP29", "RAB3GAP1", "SYT1", "TPRG1L", "SYT11", "PREPL", "DTNBP1", "DNAJC5", "BLOC1S6", "RAP1BL", "CDK5", "VPS18", "FMR1")
GOBP_PROTEIN_FOLDING	0.117882	0.447049	0.125033	0.563815	1.04637	144	c("HSPB6", "HSP90AB1", "CRTAP", "CCT4", "FKBP8", "PFDN5", "CRYAB", "HSPA5", "CCDC47", "CANX", "PPIB", "DNAJA1", "VAPA", "AHSA1", "ANP32E", "FKBP1A", "HSP90AA1", "CCT6A", "PPIA", "HSPA9", "FKBP4", "NUDCD3", "SDF2", "CCT3", "PFDN2", "DNAJB11", "HSP90B1", "LMAN1", "DNAJB2", "PTGES3", "CCT2", "CLU", "TCP1", "NUDC", "DNAJC7", "CCT7", "GAK", "ARL2", "PDIA4", "CCT5", "PPIF", "KHSRP", "DNAJA2", "BAG5", "SIL1", "PPIL1", "TOR1B", "ENTPD5", "DNAJA3", "PPIE", "DNAJB1", "PPIH", "DNAJA4", "DNAJB12", "VBP1", "HSPBP1",
PEX19, "WFS1", "HSPA2", "PPIG", "PDRG1", "DNAJC10", "TBCEL", "ERP44", "DNAJC5", "PFDN1", "MKKS", "FKBP2", "TBCC", "CHORDC1", "TTC4", "CD74", "QSOX2", "ATF6", "TRAP1", "CCT6B", "CDC37L1", "CLPX")
GOBP_SMALL_MOLECULE_BIOSYNTHETIC_PROCESS	0.034965	0.280345	0.24134	0.555006	1.0464	370	c("RDH10", "BCO1", "CYP27A1", "HMGCS2", "GSTP1", "SEC14L2", "PLA2G5", "BMP6", "ACOX2", "FADS2", "SLC37A4", "DDB1", "DEGS1", "LIAS", "ACAA2", "UPB1", "FGF1", "CBS", "ABCD3", "TECR", "PSPH", "GGT1", "SOD1", "PYCR3", "CYB5R3", "ABHD2", "GCH1", "XBP1", "SELENOS", "PLA2G4A", "SCAP", "LPCAT3", "FADS1", "ADI1", "SLC25A11", "AKR1A1", "ACER2", "LIPG", "UCKL1", "BCAT1", "SIRT2", "GOT1", "APOE", "BMP2", "GSTM4", "STK11", "PMVK", "WDTC1", "PRKACA", "GPI", "G6PC3", "HMGCL", "EBP", "DAGLB", "LSS", "PPIP5K1", "FDFT1",
ASAH1, "CYP2D6", "PTGES3", "INSIG1", "PECR", "G6PD", "USP7", "MID1IP1", "SUCLA2", "PTGES2", "SERINC3", "IP6K2", "HSD17B12", "MRI1", "ACOT7", "EIF6", "COQ8A", "PLP1", "COQ7", "PTS", "ABCG1", "PGP", "HACD3", "CLK2", "COQ10A", "UGDH", "PRKAG1", "COQ8B", "OTC", "MTHFD1", "THTPA", "IMPA2", "EGR1", "SEPHS1", "COQ10B", "SREBF2", "OSBPL2", "PDK2", "PYCR2", "ACLY", "HPRT1", "PPARGC1A", "CRTC2", "LTA4H", "PGM1", "PLPP6", "MECR", "DKK3", "SLC39A14", "SHMT2", "SLC27A5", "NUS1", "NAIP", "SIRT7", "OGT", "ACSS3",
WDR5, "SLC25A19", "KAT2A", "OSBP", "FDXR", "CDO1", "AMACR", "PRPS1", "SESN2", "GLS2", "DHFR", "SREBF1", "ASNSD1", "SLC1A3", "SLC35B4", "ENO1", "PYCR1", "GGT7", "NFKB1", "CD74", "FDPS", "QKI", "GNMT", "PTPN2", "SLC19A3", "OSBPL7", "COQ5", "H6PD", "ERLIN2", "PLTP", "ANXA1")
GOBP_PROTEIN_LOCALIZATION_TO_NUCLEUS	0.0969031	0.430787	0.1396	0.559755	1.04642	207	c("BMP4", "APPL2", "CTNNA1", "TMEM147", "CCT4", "RPL23", "YWHAE", "LMNA", "CTDNEP1", "HYAL2", "IPO13", "IPO5", "CHP1", "HNRNPU", "TXNIP", "XPO1", "STK11", "NUAK2", "HSP90AA1", "CCT6A", "YAP1", "PHB2", "SEC13", "TYK2", "SQSTM1", "ORMDL3", "PPP1R10", "CCT3", "RAN", "FLNA", "HDGF", "FLCN", "CCT2", "SRC", "MARK3", "KAT7", "TCP1", "NFKBIA", "CRY2", "CCT7", "MEPCE", "PSEN1", "MAGED1", "ARL2", "PIN1", "ELAVL1", "STK4", "LMNB2", "CCT5", "ILRUN", "AKIRIN2", "FAM53C", "TNPO3", "RPAIN", "TNPO2", "POM121C",
TOR1AIP2, "TOR1AIP1", "RRP7A", "PINX1", "FAM53B", "DMAP1", "TOR1B", "MAVS", "LIMK2", "TARDBP", "NUP88", "PPP3R1", "KPNA2", "TRAF3IP2", "PPP3CB", "ZBTB7A", "XPA", "WWTR1", "TNPO1", "NUTF2", "NOL8", "COL1A1", "STAT3", "RRS1", "ATP13A2", "MTOR", "KPNB1", "NUP153", "NVL", "NF2", "MDM2", "RBM22", "SESN2", "PIK3R2", "RPF2", "EIF2AK3", "RAP1GDS1", "CDK5", "CSE1L", "NUP50", "INTS13", "SPG11", "GSK3B", "IPO8", "KPNA6")
GOBP_TISSUE_REGENERATION	0.255744	0.566778	0.077884	0.588151	1.04655	44	c("CD81", "MDK", "ADAM15", "YAP1", "AKIRIN1", "SELENON", "MTPN", "CDKN1B", "HDGFL2", "IFRD1", "PTPN12", "PPARD", "LARGE1", "ANXA1", "PPP3CA", "KPNA1", "DUSP10")
GOBP_STRESS_ACTIVATED_PROTEIN_KINASE_SIGNALING_CASCADE	0.117882	0.447049	0.125033	0.563818	1.04657	145	c("BMP4", "EZR", "GSTP1", "PRDX1", "TRPV4", "CCN2", "HMGB1", "SDCBP", "CRYAB", "TPD52L1", "MAPK8IP1", "TRIB1", "RNF13", "DNAJA1", "MAP4K1", "BMP2", "PPIA", "GPS1", "TGFB2", "GADD45A", "MAPK3", "STK25", "TLR4", "PDCD4", "IGFBP6", "DAB2IP", "MAPKAPK2", "SASH1", "MAP3K11", "KAT7", "MEN1", "ZFP36", "HIPK2", "GPS2", "DLG1", "PRMT1", "HACD3", "CRKL", "MAP2K2", "ZMYND11", "ZMPSTE24", "IGBP1", "CRK", "DUSP3", "PAFAH1B1", "IKBKB", "TGFBR3", "MAPK1", "MTURN", "DUSP16", "NAIP", "HRAS", "MAP4K2", "MAP3K10",
DAXX, "MAPK8IP3", "STK39", "MAP3K5", "IRAK1", "XIAP", "PJA2", "AIDA", "MAP2K7", "ITCH", "KLHDC10", "NFKB1", "MAP3K3")
GOBP_NEGATIVE_REGULATION_OF_CELL_PROJECTION_ORGANIZATION	0.131868	0.466946	0.11725	0.565372	1.04681	124	c("SPP1", "SEMA3B", "PRNP", "SEMA4A", "TRPV4", "SPOCK1", "CERS2", "VIM", "PTPRS", "SEMA3F", "RTN4", "APOE", "GDI2", "YAP1", "GDI1", "FKBP4", "KREMEN1", "CAPZB", "FLNA", "RGMA", "ARHGAP44", "MYLIP", "PMP22", "HES1", "SEMA7A", "HDAC2", "CDK10", "PLXNB3", "PSEN1", "GAK", "DGUOK", "SPART", "ARF6", "SNAPIN", "BAG5", "CARM1", "YWHAH", "PFN2", "LIMK2", "DENND5A", "CEP97", "PAFAH1B1", "THY1", "KANK1", "DTNBP1", "SEMA6A")
GOBP_NUCLEOSIDE_BISPHOSPHATE_BIOSYNTHETIC_PROCESS	0.268731	0.581776	0.0753094	0.598211	1.04705	33	c("TECR", "ACSL6", "ACSL1", "MPC2", "HSD17B12", "ACOT7", "PDHB", "PPT1", "PDK2", "ACLY", "DLD", "DCAKD")
GOBP_NUCLEAR_TRANSCRIBED_MRNA_CATABOLIC_PROCESS	0.205794	0.51911	0.0897105	0.57464	1.04705	79	c("DDX5", "YBX1", "BTG2", "PABPC1", "CSDE1", "HNRNPD", "HNRNPU", "TOB1", "PYM1", "CNOT3", "THRAP3", "GSPT1", "HNRNPAB", "CNOT2", "CASC3", "LSM4", "EIF3E", "ZFP36", "RBM8A", "SMG5", "PNRC1", "EDC3", "EXOSC7", "TUT1", "NCBP2", "ETF1", "SSB", "EXOSC10", "NBAS", "SAMD4B", "SMG8", "NCBP1", "SMG6", "ZFP36L2", "CNOT10", "SYNCRIP", "PARN", "HBS1L", "DHX36", "CNOT11", "SKIC3", "SECISBP2", "TNKS1BP1")
GOBP_NEGATIVE_REGULATION_OF_LEUKOCYTE_MEDIATED_IMMUNITY	0.280719	0.585158	0.0730744	0.603386	1.04714	28	c("HFE", "RABGEF1", "HLA-B", "NDFIP1", "AHR", "GFER", "CRK", "PPP3CB", "PTPN6", "THOC1")
GOBP_REGULATION_OF_NEURON_APOPTOTIC_PROCESS	0.117882	0.447049	0.125033	0.564616	1.04716	140	c("UCP2", "PRNP", "UBB", "RHOA", "MDK", "NRBP2", "BTG2", "SOD1", "ADORA2A", "STXBP1", "APOE", "PCDHGC3", "SNCB", "SET", "TMBIM4", "NONO", "MCL1", "GPI", "AIFM1", "TGFB2", "FZD1", "G6PD", "CLU", "SLC1A1", "BCL2L1", "MAP3K11", "STAMBP", "PPT1", "HIPK2", "AMBRA1", "CTNNB1", "PSEN1", "ALKBH1", "NMNAT1", "ADNP", "EGR1", "LGMN", "CPEB4", "NEFL", "GCLC", "PPARGC1A", "CITED1", "CDC34", "WFS1", "NAIP", "HIF1A", "HRAS", "ATP13A2", "FAIM2", "DNAJC5", "RAD21")
GOBP_MALE_SEX_DIFFERENTIATION	0.186813	0.503476	0.095288	0.572449	1.04717	88	c("BMP6", "UBB", "YBX3", "CTNNA1", "ADGRG1", "ERCC1", "ATN1", "ADAM15", "CSDE1", "SF1", "FKBP4", "TGFB2", "FLNA", "NUDT1", "BCL2L1", "NCOA1", "RARA", "CTNNB1", "BCL2L2", "PLEKHA1", "CRKL", "FNDC3A", "RAB13", "EIF2S2", "RRM1", "WDR48")
GOBP_REGULATION_OF_ORGANIC_ACID_TRANSPORT	0.227772	0.545148	0.0840746	0.584695	1.04719	51	c("CLTRN", "SLC7A5", "SLC38A3", "ADORA2A", "PLA2G4A", "ARL6IP1", "STXBP1", "ACSL1", "PSEN1", "RAB3GAP1", "ITGB1", "DTNBP1")
GOBP_EAR_DEVELOPMENT	0.137862	0.47252	0.114267	0.566361	1.04723	119	c("C1QTNF5", "RDH10", "BMP4", "MCOLN3", "NOG", "LRP10", "MYO7A", "ANP32B", "SOD1", "HPCA", "BMP2", "TGFB2", "MAPK3", "INSIG1", "MAPKAPK2", "HES1", "SLC44A4", "MYCL", "WDPCP", "SEC24B", "CDKN1B", "IFT20", "MYO6", "SHROOM2")
GOBP_POSITIVE_REGULATION_OF_FAT_CELL_DIFFERENTIATION	0.250749	0.561808	0.078921	0.58818	1.04728	45	c("LRP5", "ZNF385A", "XBP1", "HNRNPU", "BMP2", "ZBTB7B", "CREBL2", "ZFP36", "STK4", "SYAP1", "ID2", "AAMDC", "CARM1", "RREB1", "SAV1", "PIM1")
GOBP_REGULATION_OF_MYELOID_LEUKOCYTE_MEDIATED_IMMUNITY	0.271728	0.581928	0.0747385	0.599883	1.04729	32	c("ADORA2B", "STXBP2", "STXBP1", "RABGEF1", "BTK", "GAB2", "DDX1", "SNX4", "MAVS", "C3", "PDPK1", "DHX36", "DNASE1")
GOBP_POSITIVE_REGULATION_OF_GLUCOSE_TRANSMEMBRANE_TRANSPORT	0.286713	0.586756	0.0720033	0.605047	1.04741	27	c("NFE2L2", "RHOQ", "OCLN", "CREBL2", "C3", "PTPN11", "GPC3", "CLIP3")
GOBP_SIGNAL_TRANSDUCTION_BY_P53_CLASS_MEDIATOR	0.171828	0.497747	0.100279	0.570385	1.04745	96	c("RPS7", "UBB", "RPL5", "DDX5", "RPL37", "RPL26", "RPL23", "CDIP1", "ZNF385A", "ACER2", "EIF5A", "STK11", "BAG6", "USP2", "TAF9", "PPP1R13B", "USP10", "USP7", "HIPK2", "HEXIM1", "PIP4P1", "CDKN1B", "ERCC2", "KMT5A", "SHISA5", "NOP2", "RPS20", "MYO6", "KAT5", "ZMPSTE24", "PDK2", "FHIT", "YJU2", "DDIT4", "RRS1", "HAPSTR1", "MTOR", "RRN3", "RFFL", "MDM2", "SESN2", "RRP8", "RPF2", "MAPKAPK5", "SMYD2", "SPRED2", "MARCHF7", "CD74", "ZNHIT1", "TOPORS")
GOBP_NEUROTRANSMITTER_SECRETION	0.184815	0.503476	0.0959207	0.572396	1.04745	89	c("SV2B", "ADORA2A", "CTBP2", "STXBP2", "STXBP1", "SNAP25", "RAB3A", "RAP1A", "PPT1", "PSEN1", "SYP", "SEPTIN5", "PPFIA2", "SNAPIN", "RAB5A", "RAP1B", "PFN2", "SNAP29", "RAB3GAP1", "SYT1", "TPRG1L", "SYT11", "PREPL", "DTNBP1", "STXBP3", "DNAJC5", "BLOC1S6", "LIN7C", "RAP1BL", "CDK5", "VPS18", "FMR1")
GOBP_REGULATION_OF_STEM_CELL_DIFFERENTIATION	0.233766	0.549534	0.0826646	0.582736	1.0475	56	c("LBH", "HNRNPU", "NFE2L2", "MTCH2", "YAP1", "HDAC1", "HSPA9", "RBBP4", "TGFB2", "CHD4", "HES1", "MBD3", "HDAC2", "ZFP36", "MTA1", "OCIAD1", "PWP1", "KAT5", "NELFB", "METTL3", "RBBP7", "YTHDF2", "STAT3", "N4BP2L2", "ZFP36L2", "GATAD2A", "CDK12", "DHX36", "GSK3B", "ITCH", "BMPR1A")
GOBP_MACROPHAGE_DIFFERENTIATION	0.273726	0.581928	0.0743625	0.600527	1.04759	31	c("BMP4", "UCP2", "CDC42", "TSPAN2", "TRIB1", "TLR4", "ID2", "HSF1", "FADD", "LARGE1", "PTPN2", "L3MBTL3")
GOBP_CELLULAR_MODIFIED_AMINO_ACID_METABOLIC_PROCESS	0.194805	0.509124	0.0928481	0.577433	1.04766	71	c("SLCO1C1", "SLC26A7", "CKMT1A", "CKB", "SLC16A2", "CBS", "ABHD12", "GCH1", "LPCAT3", "CPT2", "SLC27A1", "ALDH7A1", "SERINC1", "CRAT", "MTHFD1", "CRYM", "SLC6A8", "PCYOX1", "SHMT2", "PTDSS1", "CDO1", "DHFR")
GOBP_HETEROCYCLE_CATABOLIC_PROCESS	0.0569431	0.336414	0.186433	0.558038	1.04768	276	c("SLCO1B3", "FITM2", "RBM47", "RNASET2", "DDX5", "YBX1", "ENTPD8", "SMPDL3A", "CIRBP", "UPB1", "YBX3", "ELOB", "VIM", "RNH1", "BTG2", "PABPC1", "VCP", "PCBP4", "APOBEC3H", "SERBP1", "CSDE1", "HNRNPC", "UROD", "HNRNPD", "HNRNPU", "TOB1", "ALDH6A1", "NFE2L2", "DNASE1L2", "AIFM1", "BLVRB", "ALKBH5", "RNASEH2A", "PYM1", "NUDT16", "CNOT3", "MAPKAPK2", "NUDT1", "SUCLA2", "GTPBP1", "THRAP3", "GSPT1", "FUS", "ACOT7", "HNRNPAB", "CNOT2", "CASC3", "LSM4", "EIF3E", "ZFP36", "HMOX2", "NT5C2", "RNASEH2C", "CARHSP1",
ELAVL1, "NMNAT1", "RBM8A", "SMG5", "NUDT8", "LARP1", "NUDT9", "KHSRP", "PNRC1", "EDC3", "LSM2", "HNRNPA0", "ERN1", "WDR82", "HPRT1", "ENTPD5", "EXOSC7", "GRSF1", "TUT1", "TARDBP", "NUDT18", "SMUG1", "METTL3", "HSF1", "TRAF3IP2", "GSK3A", "NCBP2", "SND1", "ETF1", "SSB", "EXOSC10", "NBAS", "SAMD4B", "PDXP", "SMG8", "FHIT", "YTHDF2", "NCBP1", "ZC3H18", "SMG6", "ZFP36L2", "NUDT4", "FEN1", "CNOT10", "YTHDF3", "LARP1B", "SYNCRIP", "PARN", "CNP", "PHAX", "ZCCHC17", "IREB2", "PUM1", "HBS1L", "PDE8B", "ZCCHC8",
DERA, "DHX36", "DNASE1", "LARP4B", "CNOT11", "ENPP1", "YTHDF1", "MTREX", "ENTPD2", "SKIC3", "GIGYF2", "SECISBP2", "ENPP4", "PDE4D", "FMR1", "TNKS1BP1", "NUDT7", "ITPA", "DIS3L", "TDG", "DKC1", "DCPS")
GOBP_REGULATION_OF_CELL_SHAPE	0.200799	0.515193	0.0911073	0.57524	1.04769	78	c("ERMN", "EZR", "SEMA4A", "MYL12B", "CFDP1", "ARAP1", "RAC1", "WDR1", "RHOQ", "SH3KBP1", "SHROOM3", "GNA12", "ARHGAP18", "CDC42EP4", "PTK2", "PLXNB3", "WDPCP", "DLG1", "PALMD", "DAPK3", "FBLIM1", "ZMPSTE24", "EPS8", "FAM171A1", "CRK", "SEPTIN7", "DIAPH1", "MARK2", "PARVA", "BAMBI", "NF2", "MSN", "TBCCD1", "PRPF40A", "FGD4", "MKLN1", "ANXA1", "DMTN", "EPB41L3", "PLXNB1", "F11R")
GOBP_TISSUE_MORPHOGENESIS	0.02997	0.2724	0.261664	0.555839	1.04773	354	c("RDH10", "BMP4", "SLC39A12", "EZR", "SOSTDC1", "EGF", "CA9", "CCN1", "RPS7", "LIAS", "WLS", "NOG", "EFEMP2", "SULF1", "SOX10", "FGF1", "IGFBP5", "RHOA", "CDC42", "VPS52", "MDK", "LRP5", "SPINT2", "LHX2", "NTN4", "SIX3", "CAMSAP3", "ITGB4", "ILK", "PRKAR1A", "RAC1", "GRB2", "TMED2", "PPP1CA", "PFN1", "BMP2", "FKBP1A", "HEG1", "WDR1", "YAP1", "PHB2", "APC", "PRKACA", "FRS2", "TXNRD1", "GPI", "TGFB2", "PKD2", "MMP2", "FLNA", "RGMA", "FZD1", "ENG", "HES1", "SRC", "PHACTR4", "ARHGAP12", "RARA", "TWSG1",
WDPCP, "SEC24B", "CTSZ", "CTNNB1", "PSEN1", "MAGED1", "PBX1", "DLG1", "STK4", "TMEM59L", "PKD1", "FGF7", "BRD2", "EGLN1", "IFT20", "PHLDB2", "MTHFD1", "NDRG4", "EXT2", "GRSF1", "PPP3R1", "PTCH1", "PAFAH1B1", "RREB1", "TGFBR3", "CITED1", "KDF1", "FUZ", "SKI", "VCL", "MTSS1", "ITGB1", "COL3A1", "AGT", "RALA", "HECTD1", "VEGFC", "DVL3", "EXOC4", "TSC1", "HIF1A", "CDK20", "MTOR", "MMP14", "KAT2A", "NF2", "MDM2", "SETD2", "PALS1", "MSN", "HBEGF", "MYL11", "MKKS", "WNT2B", "LIN7C", "TGFBR2")
GOBP_REGULATION_OF_CELL_SIZE	0.134865	0.467963	0.115734	0.567335	1.04773	114	c("SPP1", "EZR", "SEMA3B", "SEMA4A", "TRPV4", "RHOA", "PTPRS", "SEMA3F", "GNB3", "RAC1", "RTN4", "APOE", "HSP90AA1", "GDI1", "WDTC1", "SHTN1", "CCDC51", "RGMA", "SEMA7A", "IST1", "AQP1", "MTPN", "CRABP2", "ABCB8", "GOLGA4", "RAB21", "CLNS1A", "SPART", "ADNP", "LRRC8A", "PAFAH1B1", "E2F4", "SEMA6A", "TSC1", "IFRD1", "MTOR", "SLC12A5", "MSN", "OLFM1", "STK39", "CDK5", "PTEN", "GSK3B", "VAV2")
GOBP_DORSAL_VENTRAL_PATTERN_FORMATION	0.227772	0.545148	0.0840746	0.581945	1.04785	58	c("BMP4", "SOSTDC1", "NOG", "GSX2", "SMAD6", "FKBP8", "LHX2", "SIX3", "TMED2", "PRKACA", "RNF220", "CTNNB1", "PSEN1")
GOBP_POSITIVE_REGULATION_OF_NOTCH_SIGNALING_PATHWAY	0.275724	0.582863	0.0739901	0.606722	1.04796	26	c("GSX2", "YAP1", "RFNG", "TGFB2", "HES1", "SRC", "TSPAN5", "POGLUT1", "STAT3")
GOBP_NEGATIVE_REGULATION_OF_CELLULAR_COMPONENT_ORGANIZATION	0.0135259	0.163256	0.38073	0.554992	1.04814	441	c("INPP5K", "SPP1", "BMP4", "FAM107A", "UNC119", "SEMA3B", "PRNP", "SEMA4A", "CHADL", "ADTRP", "BMP6", "TRPV4", "ACAA2", "RPL13A", "HMGB1", "SPOCK1", "CGNL1", "CERS2", "SDCBP", "CDC42", "ERCC1", "CORO2B", "PFDN5", "CRYAB", "VIM", "TOM1L1", "PTPRS", "LMNA", "HNRNPA1", "HSPA5", "RCC2", "VAT1", "SEMA3F", "ARAP1", "SLC25A5", "NAA10", "RAC1", "HNRNPC", "PACSIN3", "SPTAN1", "HNRNPU", "RTN4", "PACSIN2", "SIRT2", "PFN1", "FXN", "UBQLN2", "STXBP1", "APOE", "PRELID1", "GDI2", "RABGEF1", "YAP1", "ITGAV", "GDI1",
FKBP4, "IK", "SPTBN2", "APC", "MAPRE1", "KREMEN1", "PIP4P2", "BECN1", "CAPZB", "ANAPC15", "THRA", "PARL", "FLNA", "SUB1", "PFDN2", "GHITM", "RGMA", "FLCN", "ARHGAP44", "DNAJB2", "MYLIP", "PMP22", "USP10", "CLU", "ZNF207", "MID1IP1", "HES1", "VDAC2", "SRC", "BCL2L1", "SEMA7A", "CAPZA2", "HDAC2", "CDK10", "TFIP11", "MTPN", "PLXNB3", "PSEN1", "GAK", "PACSIN1", "SPTBN1", "XRCC3", "DGUOK", "LIMA1", "TWF1", "BCL2L2", "SPART", "DNAJC15", "ZNF827", "PHLDB2", "SNX3", "ARF6", "SNAPIN", "PPIF", "UBQLN4",
BAG5, "CARM1", "YWHAH", "TERF2", "PINX1", "PFN2", "GCLC", "EPS8", "TOM1L2", "LIMK2", "FLII", "DENND5A", "BUB3", "CEP97", "PAFAH1B1", "DNAJB1", "IKBKB", "EMILIN1", "HSF1", "WASF2", "PICALM", "THY1", "EXOSC10", "XRCC5", "CAV1", "SYT11", "DNAJA4", "PHF2", "PHF23", "VBP1", "KANK1", "SCFD1", "HSPA2", "DTNBP1", "SEMA6A", "CSNK1A1", "KLHL22", "STMN1", "SNX33", "ANKRD27", "BAZ1B", "SMG6", "TMEM39A", "IFRD1", "RAD21", "MTOR", "SEC22B", "MMP14", "KAT2A", "ATG3", "MDM2", "PFDN1", "PAK2", "MKKS", "STMN2",
POT1, "PEX5", "CORO1B", "FEZ1", "CDK5", "CSK", "ATXN2", "EML2", "SSH1", "PTEN", "TRAF3IP1", "JMJD6", "GSK3B", "FEZ2", "AIDA", "RHPN2", "ARFGEF1", "RAD1", "BIRC2", "RNF6", "TCHP", "ABI3", "TRIM37", "SCAF4", "TMOD4", "LMO4", "ERCC4", "RTN4RL1", "CLIP3", "SCAF8", "NUBP1", "OPA1", "CBFA2T2")
GOBP_LAMELLIPODIUM_ORGANIZATION	0.227772	0.545148	0.0840746	0.582736	1.04816	57	c("PLCE1", "CDC42", "ARPC2", "ARFIP2", "RAC1", "MTSS2", "NCK2", "HSP90AA1", "ABLIM3", "OCLN", "SNX2", "SNX1", "ABLIM1", "CAPZB", "AKIRIN1", "SRC", "ACTR2", "ACTR3", "PLXNB3", "TWF1", "RREB1", "WASF2", "VCL", "ITGB1", "KANK1", "MTOR", "NCK1", "CORO1B", "VAV2", "ABI1", "ABI3")
GOBP_POSITIVE_REGULATION_OF_CELL_JUNCTION_ASSEMBLY	0.201798	0.516975	0.0908241	0.580075	1.04832	63	c("CLDN1", "SEMA4A", "RAC1", "FLRT2", "S100A10", "NLGN3", "ADNP", "ADGRB1", "PPM1F", "THY1", "CAV1", "AGT", "TSC1")
GOBP_CELLULAR_RESPONSE_TO_REACTIVE_OXYGEN_SPECIES	0.153846	0.480368	0.10714	0.569594	1.04838	101	c("CAT", "PRDX1", "SOD1", "GCH1", "FXN", "NFE2L2", "MAP1LC3A", "CCS", "SQSTM1", "AIFM1", "BTK", "BECN1", "PKD2", "MMP2", "MAPK3", "STK25", "SRC", "HDAC2", "AQP1", "PCNA", "ANKZF1", "AGAP3", "PLEKHA1", "PPIF", "MPV17L2", "ERN1", "PDK2", "HSF1", "MAPK1", "PEX12", "MDM2", "FANCC", "DHFR", "PEX5", "MAP3K5", "PEX14", "OSER1", "TOP2B", "PEX13")
GOBP_MICROTUBULE_BASED_TRANSPORT	0.112887	0.447049	0.128143	0.565149	1.04843	141	c("UBB", "CDC42", "BLOC1S1", "SOD1", "KIF1C", "BICDL1", "CAMSAP3", "CDR2L", "RAB1A", "UXT", "HNRNPU", "STK11", "RABGEF1", "AP3D1", "AP3S1", "ARL3", "DCTN1", "WDPCP", "ARL8A", "RAB21", "TRAK2", "STAU1", "IFT20", "PURA", "IFT46", "SNAPIN", "KLC3", "BLOC1S2", "DST", "KATNIP", "TERF2", "CFAP53", "NEFL", "DNAH1", "PAFAH1B1", "NDEL1", "DYNC1H1", "FUZ", "AP3M1", "ARL8B", "GAS8", "ARMCX3", "DTNBP1", "TTLL1", "HIF1A", "ACTR10", "BORCS5", "DYNC1I2", "PCM1", "MAP1S", "BLOC1S6", "MAPK8IP3", "TTC21B", "ODAD3",
FEZ1, "PEX14", "SPG11", "TRAF3IP1", "BLOC1S5", "RAB6A", "AP3B1", "BORCS6", "MECP2", "WDR19", "CLIP3", "OPA1", "BICD2", "STAU2", "LRPPRC", "HSPB1", "MGARP", "SSX2IP", "RHOT1", "MAP1A", "FBXW11", "CLUAP1", "DNAAF2")
GOBP_RESPONSE_TO_ORGANOPHOSPHORUS	0.185814	0.503476	0.0956031	0.57735	1.04844	72	c("INPP5K", "BSG", "EZR", "TYR", "HMGCS2", "IGFBP5", "PKD2", "HSP90B1", "RAP1A", "GUCD1", "AQP1", "TRIM16", "AHR", "NDUFS4", "CARM1", "RAP1B", "CITED1", "PDXP", "COL1A1", "CDO1", "RAP1BL", "SREBF1", "SSH1", "P2RX4", "ENPP1", "RAPGEF1", "TOP2B", "BIRC2", "CNGA3")
GOBP_NEPHRON_EPITHELIUM_DEVELOPMENT	0.194805	0.509124	0.0928481	0.578206	1.04852	70	c("BMP4", "SLC22A6", "NOG", "FGF1", "MYO1E", "ILK", "BMP2", "YAP1", "PKD2", "HES1", "AQP1", "CTNNB1", "MAGED1", "PBX1", "DLG1", "TMEM59L", "PKD1", "PTCH1", "CITED1", "WWTR1", "MTSS1", "AGT", "WNT2B", "ASXL1", "GPC3", "SMO", "EXT1", "NPNT", "CD34")
GOBP_MITOCHONDRION_LOCALIZATION	0.23976	0.556075	0.0813027	0.594311	1.04856	38	c("SLC4A5", "UBB", "UXT", "TRAK2", "MSTO1", "MFN2", "NEFL", "ARMCX3", "HIF1A", "ACTR10", "MARK2", "KAT2A", "MAP1S", "FEZ1", "ARMC1", "MFN1", "OPA1", "ATP2A1", "LRPPRC", "MGARP", "RHOT1", "DNM1L")
GOBP_TYROSINE_PHOSPHORYLATION_OF_STAT_PROTEIN	0.26973	0.581928	0.0751182	0.600619	1.04858	32	c("PPP2R1A", "HES1", "HDAC2", "HSF1", "CAV1", "OSBP", "NF2", "PTPN2")
GOBP_ERBB_SIGNALING_PATHWAY	0.188811	0.505825	0.0946646	0.576787	1.04864	74	c("EGF", "BCAR1", "PLCE1", "GRB2", "NCK2", "RTN4", "STUB1", "TGFA", "ERBB2", "VPS25", "SNX5", "DAB2IP", "RHBDF1", "MVB12A", "SRC", "GAB1", "PTK2", "TSG101", "EFEMP1", "DGKD", "RNF126", "KIF16B", "LGMN", "PLCG1", "DUSP3", "ZGPAT", "MAPK1", "AGT", "RALA", "CPNE3", "PDPK1", "RALB", "HBEGF", "PTPN12", "PTPN3", "PTPN11")
GOBP_CELL_CELL_SIGNALING_BY_WNT	0.0549451	0.33226	0.190023	0.558578	1.04871	270	c("SOSTDC1", "SFRP5", "EGF", "DDB1", "WLS", "NOG", "MITF", "SULF1", "NDRG2", "SOX10", "RBX1", "RHOA", "GPC4", "CDC42", "PPP2R1A", "MDK", "PFDN5", "PBXIP1", "LRP5", "CTDNEP1", "NLK", "AMFR", "VCP", "TLE1", "ILK", "RAC1", "TCF7", "PPP1CA", "WNK2", "OTUD5", "APOE", "BMP2", "NID1", "STK11", "YAP1", "HDAC1", "TMEM9", "APC", "KREMEN1", "SDHAF2", "PTPN23", "PKD2", "FZD1", "IGFBP6", "DAB2IP", "RNF220", "SRC", "TAX1BP3", "ATP6AP2", "TMEM132A", "CTNND1", "CSNK1G2", "ZRANB1", "CTNNB1", "PSEN1", "BCL7B", "PIN1",
CSNK2A2, "STK4", "DAPK3", "PKD1", "PPM1B", "IFT20", "SNX3", "ADNP", "RAB5A", "ATP6V1C2", "EGR1", "UBE2B", "FAM53B", "LRP6", "LZIC", "GID8", "FRMD8", "BRD7", "FZD4", "CITED1", "GSK3A", "RNF146", "G3BP1", "UBAC2", "FUZ", "CAV1", "PPM1A", "SKI", "DKK3", "MCC", "WWTR1", "KANK1", "COL1A1", "CSNK1A1", "DVL3", "CCNYL1", "MARK2", "SIAH1", "PORCN", "VPS4B", "BAMBI", "TRABD2B", "TMEM237", "MBD2", "SCYL2", "WNT2B", "SPIN1", "GSKIP", "TTC21B", "XIAP", "PTEN", "USP47", "GSK3B", "BCL9L", "OTULIN", "CPE", "NFKB1",
CUL3, "GPC3", "PLPP3")
GOBP_NEGATIVE_REGULATION_OF_AMIDE_METABOLIC_PROCESS	0.112887	0.447049	0.128143	0.565676	1.0488	135	c("PRNP", "YBX1", "CIRBP", "GAPDH", "RPL13A", "IGFBP5", "PAIP2", "EIF4G1", "BTG2", "PABPC1", "SERBP1", "CSDE1", "HNRNPD", "HNRNPU", "TOB1", "RTN4", "APOE", "TRIM3", "WTIP", "RBM4", "ORMDL3", "RTN3", "CNOT3", "CLU", "LSM14A", "EIF6", "CNOT2", "RARA", "EIF3E", "ZFP36", "ZNF598", "PIN1", "DAPK3", "PURA", "LARP1", "KHSRP", "ILF3", "CPEB4", "EXOSC7", "TARDBP", "METTL3", "SAMD4B", "TIA1", "YTHDF2", "EIF4E", "WFS1", "SHMT2", "TSC1", "GGA3", "ZFP36L2", "CNOT10", "YTHDF3", "SYNCRIP", "PARN", "SESN2", "DHFR",
EIF2AK3, "PUM1", "DDX6", "DHX36", "CNOT11", "YTHDF1", "INPP5E", "GIGYF2", "FMR1", "TNKS1BP1", "RNF139", "RTN1", "DCPS", "METTL14", "SORL1", "EXOSC3", "EPRS1", "EIF4E2", "METTL16", "CELF4")
GOBP_POSITIVE_REGULATION_OF_TRANSMEMBRANE_TRANSPORT	0.123876	0.455786	0.121543	0.566357	1.04885	126	c("CLTRN", "CALM2", "SLC7A5", "ACTN4", "ATP1B2", "CALM3", "ARL6IP1", "CHP1", "EDN3", "WNK2", "NFE2L2", "RHOQ", "OCLN", "ACSL1", "PPP3CC", "STIM2", "PKD2", "FLNA", "LRRC26", "NLGN3", "AZIN1", "G6PD", "CREBL2", "ATP1B3", "PSEN1", "PLP1", "PLCG1", "CACNB2", "PPP3R1", "PPP3CB", "THY1", "CAV1", "ITGB1", "KCNIP2", "C3", "PDPK1", "TCAF1", "STK39", "P2RX4", "PTPN11", "GPC3", "GSTO1", "CLIP3", "SCN1B", "ATP2A1")
GOBP_POSITIVE_REGULATION_OF_RESPONSE_TO_BIOTIC_STIMULUS	0.0929071	0.420517	0.142901	0.562664	1.04903	182	c("RPS19", "PLA2G5", "BMP6", "RBM47", "APPL2", "HMGB1", "PTPRS", "GPR108", "NAGK", "IPO5", "RTN4", "SIRT2", "HSP90AA1", "TRIM3", "NONO", "PHB2", "C1QBP", "MATR3", "PVR", "BTK", "TKFC", "TLR4", "DAB2IP", "MAPKAPK2", "SASH1", "SRC", "LSM14A", "SFPQ", "NFKBIA", "UBQLN1", "ZDHHC5", "HEXIM1", "IRF3", "UFD1", "TNIP1", "GPS2", "PIK3AP1", "AP1G1", "ECSIT", "AKIRIN2", "CACTIN", "NMI", "NPLOC4", "OASL", "MAVS", "IKBKB", "EMILIN1", "UBE2K", "XRCC5", "CAV1", "CD1D", "CSNK1A1", "ZNRF1", "NAIP", "FADD", "PSPC1",
MR1, "XRCC6", "PDPK1", "PAK2", "PUM1", "IRAK1", "NEK7", "XIAP", "PJA2", "MARK4", "OTULIN", "ITCH", "BIRC2", "TRAF3", "AP3B1", "NFKBIL1", "STAT5B", "TBK1", "TRAF6")
GOBP_CELL_KILLING	0.180819	0.5024	0.0972151	0.573978	1.04913	85	c("RPS19", "RAB27A", "PRDX1", "GAPDH", "ATN1", "STXBP2", "HFE", "CTSC", "HLA-B", "PVR", "TGFB2", "CD55", "BCL2L1", "GFER", "AP1G1", "TUSC2", "HPRT1", "CRK", "PPP3CB", "TUBB4B", "ARL8B", "CD1D", "FADD", "C3", "MR1", "PTPN6")
GOBP_TELOMERE_MAINTENANCE	0.144855	0.474744	0.111011	0.569167	1.0492	107	c("HSP90AB1", "PRKCQ", "CCT4", "ERCC1", "HNRNPA1", "HNRNPA2B1", "HNRNPC", "HNRNPD", "HNRNPU", "HSP90AA1", "CCT6A", "NABP2", "SMARCAL1", "PPP1R10", "CCT3", "MAPK3", "PTGES3", "CCT2", "USP7", "SRC", "TCP1", "TFIP11", "PCNA", "NHP2", "CCT7", "CTNNB1", "XRCC3", "CCT5", "ZNF827", "SMG5", "RFC1", "TERF2", "PINX1", "MAPK1", "EXOSC10", "XRCC5", "TEP1", "LTO1", "NSMCE4A", "SMG6", "TELO2", "ACTL6A", "RPA1", "FEN1", "INO80", "XRCC6", "PARN", "NSMCE1", "POT1", "MAPKAPK5", "NEK7", "DHX36", "MAP2K7", "RPA3", "TNKS1BP1",
ERCC4, "DKC1")
GOBP_NUCLEAR_TRANSCRIBED_MRNA_CATABOLIC_PROCESS_NONSENSE_MEDIATED_DECAY	0.267732	0.581295	0.0755015	0.601986	1.04921	30	c("PABPC1", "PYM1", "GSPT1", "HNRNPAB", "CASC3", "EIF3E", "RBM8A", "SMG5", "PNRC1", "NCBP2", "ETF1", "EXOSC10", "NBAS", "SMG8", "NCBP1", "SMG6", "PARN", "SKIC3", "SECISBP2")
GOBP_NEUROTRANSMITTER_TRANSPORT	0.115884	0.447049	0.126254	0.566412	1.04928	128	c("SLC6A12", "SLC6A9", "SV2B", "ADORA2A", "CTBP2", "SLC17A7", "STXBP2", "STXBP1", "SLC29A2", "SNAP25", "RAB3A", "RAP1A", "SLC1A1", "PPT1", "PSEN1", "SYP", "SEPTIN5", "PPFIA2", "SNAPIN", "RAB5A", "RAP1B", "PFN2", "SNAP29", "RAB3GAP1", "SYT1", "SLC6A8", "SLC29A1", "TPRG1L", "SYT11", "PREPL", "ITGB1", "DTNBP1", "STXBP3", "DNAJC5", "BLOC1S6", "LIN7C", "RAP1BL", "SLC1A3", "CDK5", "SYNGR3", "VPS18", "FMR1", "GPM6B", "SNAP47", "SLC29A3")
GOBP_REGULATION_OF_VESICLE_MEDIATED_TRANSPORT	0.033966	0.277286	0.245042	0.557128	1.04928	328	c("EZR", "UNC119", "EGF", "RAB27A", "PLA2G5", "ADRA2A", "SCARB1", "APPL2", "HMGB1", "MERTK", "ARF1", "SDCBP", "CDC42", "SOD1", "SV2B", "ADORA2B", "HPCA", "SLC17A7", "ZDHHC2", "RAC1", "STXBP2", "PACSIN3", "PACSIN2", "HFE", "UBQLN2", "AP2M1", "STXBP1", "APOE", "ATP2C1", "RABGEF1", "SEPTIN2", "ITGAV", "HGS", "PTPN23", "PPP3CC", "PIP4P2", "BTK", "NUMB", "NEDD4L", "S100A10", "MAPK3", "RAB3A", "ARHGAP44", "CLU", "USP7", "RAP1A", "SRC", "DENND10", "TSG101", "VPS4A", "PPT1", "LDLRAP1", "PSEN1", "GAB2", "RAB21",
PACSIN1, "SYP", "AP1G1", "VPS11", "ATAD1", "VSNL1", "SEPTIN5", "SNX4", "SNX3", "ARF6", "PPFIA2", "SNAPIN", "DGKD", "PLD1", "MAP2K2", "NDRG4", "RAB5A", "RAP1B", "HYAL3", "BTBD9", "PFN2", "RAB3GAP1", "RAB13", "SYT1", "PPP3R1", "PICALM", "PPP3CB", "RAB8B", "NSF", "MAPK1", "VAC14", "CAV1", "SYT11", "PREPL", "PDCD6IP", "RALA", "SCFD1", "DTNBP1", "SNX33", "STXBP3", "ANKRD27", "ARFIP1", "ATP13A2", "SNX12", "PIK3CB", "DNAJC5", "C3", "VPS4B", "GRIPAP1", "LYSET", "NF2", "ATG3", "PDPK1", "SMAP1", "MYO18A",
LETMD1, "MSN", "SCYL2", "RAP1BL", "EHD1", "LYAR", "CDK5", "CSK", "ATXN2", "YIPF5", "VPS18", "RAB2B", "MKLN1", "FMR1", "GPC3", "CBARP", "RNF139")
GOBP_RESPONSE_TO_TYPE_II_INTERFERON	0.183816	0.503476	0.0962406	0.577458	1.04929	73	c("CLDN1", "GAPDH", "RPL13A", "CDC42", "VIM", "IFITM1", "GCH1", "STXBP1", "VPS26B", "TYK2", "MYO1C", "TLR4", "CALCOCO2", "ACTR2", "CDC42EP4", "VAMP3", "ACTR3", "DAPK3", "CITED1", "STXBP4", "IFNGR2", "STXBP3", "SYNCRIP", "CD74", "PTPN2", "NUB1", "CCL21", "MED1", "EPRS1", "ADAMTS13", "TP53", "STAT1", "IRF8")
GOBP_RNA_STABILIZATION	0.263736	0.575401	0.0762797	0.591292	1.04935	42	c("RBM47", "YBX1", "CIRBP", "YBX3", "PABPC1", "CSDE1", "HNRNPC", "HNRNPD", "HNRNPU", "MAPKAPK2", "THRAP3", "FUS", "ZFP36", "ELAVL1", "LARP1", "HNRNPA0", "TARDBP", "TRAF3IP2", "LARP1B", "SYNCRIP", "PARN", "PHAX", "ZCCHC17", "IREB2", "DHX36", "LARP4B")
GOBP_ENDOTHELIAL_CELL_PROLIFERATION	0.155844	0.482542	0.106323	0.570896	1.04937	98	c("BMP4", "EGF", "COL8A1", "BMP6", "SCARB1", "SULF1", "HMGB1", "ATP5F1A", "MDK", "EMC10", "APOE", "PLXNB3", "DLG1", "FGF7", "PTPRM", "ERN1", "PLCG1", "F3", "CAV1", "SLC39A9", "VEGFC", "STAT3", "HIF1A", "PIK3CB", "MMP14", "PDPK1")
GOBP_REGULATION_OF_PROTEIN_BINDING	0.17982	0.5024	0.0975449	0.574218	1.04957	85	c("BMP4", "NOG", "AMFR", "ADAM15", "PPP1CA", "HFE", "APOE", "BMP2", "FKBP1A", "PRKACA", "PSME3IP1", "RAN", "DNAJB2", "MARK3", "TFIP11", "HIPK2", "IDE", "LDLRAP1", "PSEN1", "GOLGA2", "PIN1", "STK4", "PKD1", "SNAPIN", "CRK", "SYMPK", "CAV1", "GAS8", "SPPL3", "MARK2", "NVL", "BAMBI", "RALB", "PEX14", "BTBD1", "GSK3B")
GOBP_POSITIVE_REGULATION_OF_EPITHELIAL_TO_MESENCHYMAL_TRANSITION	0.255744	0.566778	0.077884	0.597388	1.04966	35	c("BMP4", "SDCBP", "MDK", "BMP2", "TGFB2", "ENG", "HDAC2", "PTK2", "CTNNB1", "WWTR1", "AGT", "COL1A1", "GLIPR2", "MTOR", "BAMBI", "OLFM1", "TGFBR2", "BCL9L", "SMAD2", "CRB2")
GOBP_MEMBRANE_LIPID_BIOSYNTHETIC_PROCESS	0.142857	0.473729	0.111918	0.569431	1.04968	107	c("CCN1", "DEGS1", "CERS4", "CERS2", "ST3GAL6", "VAPA", "ACER2", "PLPP1", "B4GALT5", "ORMDL3", "TM9SF2", "ASAH1", "ST6GALNAC4", "CSNK1G2", "SGMS1", "HACD3", "B3GALT4", "PIGV", "ST3GAL4", "ST3GAL3", "AGK", "KDSR", "PIGQ", "CERS5", "B4GALT3", "DEGS2", "OSBP", "GAL3ST1", "TLCD3B", "PIGG", "SLC30A5", "UGT8", "LARGE1", "PLPP3", "SCCPDH")
GOBP_SPINDLE_ORGANIZATION	0.126873	0.457926	0.119888	0.568414	1.04972	114	c("EZR", "DDB1", "ARHGEF10", "RHOA", "PPP2R1A", "VCP", "CHMP4B", "HNRNPU", "MAPRE1", "MAPRE3", "DCTN2", "RAN", "FLNA", "RNF4", "ZNF207", "DCTN1", "LSM14A", "NUDC", "PTPA", "DLG1", "GOLGA2", "PKD1", "TUBGCP2", "TACC3", "LIMK2", "CHMP1B", "CEP97", "GOLGA8M", "CLTC", "UVRAG", "DYNC1H1", "TUBG2", "GNAI1", "PDCD6IP", "CHMP1A", "WASHC5", "TACC1", "DCAF13", "STMN1", "KIFC1", "CHMP2B", "VPS4B", "KPNB1", "FAM110A", "INO80", "CKAP5", "SUGT1", "MAP1S", "NEK7", "STARD9", "INTS13", "SMC1A", "HAUS5", "PTEN", "AURKC",
SENP6)
GOBP_ACTOMYOSIN_STRUCTURE_ORGANIZATION	0.125874	0.455786	0.120433	0.568653	1.04973	113	c("INPP5K", "KRT8", "SORBS3", "ARHGEF10", "ITGB5", "CCN2", "CGNL1", "RHOA", "CDC42", "IQGAP2", "CORO2B", "ARAP1", "PRKAR1A", "RAC1", "PFN1", "WDR1", "EPB41L4A", "S100A10", "EPB41L1", "SRC", "ARHGEF10L", "VPS4A", "PHLDB2", "EPHA1", "PFN2", "FAM171A1", "FLII", "CDC42BPB", "WASF2", "PPM1F", "ITGB1", "PDCD6IP", "TNFAIP1", "NEBL", "STMN1", "TSC1", "MTOR", "NF2", "MYO18A", "PAK2", "MKKS", "PIK3R2")
GOBP_NEGATIVE_REGULATION_OF_APOPTOTIC_SIGNALING_PATHWAY	0.100899	0.437294	0.13649	0.566089	1.0499	140	c("BMP4", "GSTP1", "ACAA2", "NOG", "YBX3", "GRINA", "CTNNA1", "LMNA", "MAPK8IP1", "ZNF385A", "XBP1", "SELENOS", "SLC25A5", "DNAJA1", "FXN", "PRELID1", "NFE2L2", "PPIA", "YAP1", "HDAC1", "ITGAV", "NONO", "HERPUD1", "MCL1", "TAF9", "PARL", "GHITM", "FZD1", "CLU", "VDAC2", "SRC", "BCL2L1", "PSME3", "CTNNB1", "PSEN1", "CSNK2A2", "BCL2L2", "PPIF", "BAG5", "ZMYND11", "GCLC", "WFS1", "TMEM161A", "HIF1A", "PELI3", "FAIM2", "TMBIM1", "PIK3CB", "RRN3", "ACKR3", "RFFL", "NDUFS3", "MDM2", "PEA15", "USP47", "ENO1",
GSK3B, "PYCR1", "MARCHF7", "URI1", "CD74")
GOBP_CELLULAR_RESPONSE_TO_LIPID	0.035964	0.282305	0.237794	0.557739	1.04995	320	c("SPP1", "CLDN1", "FAM107A", "HMGCS2", "ADTRP", "GSTP1", "BMP6", "DDX5", "SCARB1", "LBH", "SLC7A5", "SOX10", "HMGB1", "ATP5F1A", "RHOA", "ID3", "VIM", "LITAF", "WBP2", "ABHD2", "XBP1", "SELENOS", "TRIB1", "ADAM15", "DNAJA1", "MAP4K1", "NR2E1", "PLPP1", "HNRNPD", "HNRNPU", "YAP1", "HDAC1", "FKBP4", "PHB2", "NFKBIB", "AIFM1", "CDK4", "RAN", "MMP2", "MAPK3", "TAF7", "TADA3", "TLR4", "PDCD4", "PTGES3", "INSIG1", "CD55", "DAB2IP", "HES1", "SASH1", "SRC", "GNB1", "NFKBIA", "ESRRA", "HDAC2", "CNOT2", "AQP1",
CRY2, "AHR", "RARA", "ZFP36", "RXRB", "UFSP2", "IRF3", "TNIP1", "GFER", "VPS11", "BCL2L2", "RWDD1", "PADI2", "H2AZ1", "CACTIN", "CARM1", "PGRMC2", "YWHAH", "RORB", "SMARCD1", "MTDH", "LRP6", "KAT5", "DDRGK1", "PRMT2", "PTCH1", "FZD4", "GRAMD1B", "HSF1", "GSK3A", "ZBTB7A", "MAPK1", "XRCC5", "NLRP7", "RXRA", "TRIM68", "GNAI1", "NPC1", "EIF4E", "SLC39A9", "PIM1", "COL1A1", "AKR1C2", "DDIT4", "PLSCR3", "ZFP36L2", "TRIP4", "UBA5", "PIAS2", "MSN", "DAXX", "SREBF1", "IRAK1", "ELK1", "GSK3B", "PPARD",
MAP2K7, "URI1", "VPS18", "UBE3A", "NFKB1", "RNF6", "SMO", "OSBPL7", "NFKBIL1", "CASP9", "CDK19", "SCNN1A", "ANXA1", "TRAF6")
GOBP_NEPHRON_DEVELOPMENT	0.163836	0.487556	0.103197	0.572322	1.04998	94	c("BMP4", "SLC22A6", "NOG", "SULF1", "FGF1", "PLCE1", "MYO1E", "SEC61A1", "ILK", "BMP2", "NID1", "YAP1", "PKD2", "HES1", "AQP1", "CTNNB1", "MAGED1", "PBX1", "DLG1", "TMEM59L", "PKD1", "EGR1", "PTCH1", "CITED1", "WWTR1", "MTSS1", "AGT")
GOBP_REGULATION_OF_EPITHELIAL_CELL_APOPTOTIC_PROCESS	0.215784	0.529438	0.0870516	0.58264	1.04999	59	c("MDK", "SRSF6", "NFE2L2", "YAP1", "PDCD4", "ZFP36", "CDKN1B", "STK4", "CARM1", "PLCG1", "SAV1", "TIA1", "NPC1", "WFS1", "PDPK1", "ADAR")
GOBP_INTRACELLULAR_IRON_ION_HOMEOSTASIS	0.216783	0.530729	0.086795	0.585904	1.05	52	c("BMP6", "SLC40A1", "ATP6V1G1", "ATP6AP1", "SOD1", "ATP6V0D1", "HFE", "FXN", "ACO1", "NDFIP1", "BOLA1", "CYB561A3", "EGLN1", "PICALM", "CYB561", "SLC39A14", "HIF1A", "ATP13A2", "SLC11A2", "ATP6V1A", "IREB2", "FBXL5", "ABCB7", "NUBP1", "CP", "NCOA4")
GOBP_ACTIN_FILAMENT_ORGANIZATION	0.04995	0.326676	0.199915	0.559304	1.05001	268	c("INPP5K", "ERMN", "EZR", "FAM107A", "SHROOM1", "SORBS3", "TRPV4", "ARHGEF10", "ITGB5", "CCN2", "CGNL1", "BCAR1", "RHOA", "ARF1", "ARPC1B", "CDC42", "IQGAP2", "CORO2B", "MEGF9", "ARPC3", "MYO7A", "RNH1", "MYO1E", "ARPC2", "ARAP1", "ARFIP2", "TAGLN3", "RAC1", "GRB2", "SYNPO", "SPTAN1", "NCK2", "ARPC1A", "CYFIP2", "PFN1", "CAP1", "WDR1", "RHOQ", "FSCN2", "SPTBN2", "SHTN1", "MYO1C", "SH3KBP1", "CAPZB", "SHROOM3", "S100A10", "FLNA", "HSP90B1", "ARPC4", "ARPC5L", "SRC", "CAPZA2", "ARHGAP18", "ACTR2",
CDC42EP4, "MTPN", "ARHGEF10L", "ARHGAP12", "ACTR3", "PACSIN1", "DLG1", "SPTBN1", "LIMA1", "TWF1", "PHLDB2", "ARF6", "MYO6", "EPHA1", "GBA2", "SHROOM2", "WIPF3", "PFN2", "TTC17", "EPS8", "FAM171A1", "FLII", "WASF2", "PPM1F", "HAX1", "DIAPH1", "PDXP", "MTSS1", "ITGB1", "WASHC2A", "KANK1", "TNFAIP1", "INF2", "WASHC5", "ENAH", "NEBL", "STMN1", "TSC1", "TRIM27", "ARFIP1", "MTOR", "NF2", "PAK2", "MKKS", "NCK1", "PIK3R2", "GAS2L2", "CORO1B", "SPIRE1", "SSH1", "RHPN2", "ARPC5", "ARFGEF1")
GOBP_POSITIVE_REGULATION_OF_TOR_SIGNALING	0.243756	0.557264	0.08042	0.590973	1.05005	43	c("RBX1", "GPR137", "OTUD5", "SEC13", "FNIP2", "RRAGB", "USP4", "FLCN", "SRC", "OTUB1", "PIP4P1", "RRAGA", "WDR24", "RRAGC", "PIM1", "CSNK1A1", "KLHL22", "RRAGD", "LAMTOR3", "TELO2", "SESN2", "CUL3", "TBK1", "SMCR8", "MIOS")
GOBP_RESPONSE_TO_ALKALOID	0.197802	0.511008	0.0919686	0.582016	1.05033	61	c("MYRF", "ADORA2A", "EFTUD2", "SRSF9", "HSP90AA1", "PDCD4", "HES1", "SLC1A1", "BCL2L1", "SELENON", "HDAC2", "TMEM38B", "UQCRC1", "TMEM38A", "PPP5C", "DHX15", "FADD", "MDM2", "SETD2", "SLC1A3", "CDK5", "PPP2R2A", "CASP3", "MECP2", "DNMT3A")
GOBP_ENDOTHELIAL_CELL_DEVELOPMENT	0.246753	0.558999	0.0797706	0.59262	1.05058	41	c("CLDN1", "EZR", "PTPRS", "RAB1B", "RAB1A", "HEG1", "RAP1A", "MARVELD2", "RAP2B", "RAP1B", "IKBKB", "VCL", "MSN", "RAPGEF1", "PDE4D")
GOBP_PEPTIDYL_CYSTEINE_MODIFICATION	0.270729	0.581928	0.0749279	0.609249	1.0507	25	c("GAPDH", "ZDHHC24", "ZDHHC2", "ZDHHC3", "ZDHHC14", "ZDHHC9", "GOLGA7", "TMX3", "TBC1D24", "RAB6A", "CLIP3", "OXR1")
GOBP_NEGATIVE_REGULATION_OF_LYMPHOCYTE_ACTIVATION	0.186813	0.503476	0.095288	0.575504	1.05071	83	c("GPNMB", "BMP4", "PRNP", "PLA2G5", "HMGB1", "MERTK", "MDK", "ARG2", "ADORA2A", "PRKAR1A", "HFE", "ERBB2", "ZBTB7B", "NDFIP1", "BTK", "TWSG1", "DLG1", "ID2", "DUSP3", "CBFB", "PTPN6", "ZC3H8", "MARCHF7", "ITCH", "CD74", "PTPN2", "THOC1", "CASP3", "ANXA1")
GOBP_POSITIVE_REGULATION_OF_PEPTIDYL_TYROSINE_PHOSPHORYLATION	0.185814	0.503476	0.0956031	0.575844	1.05071	82	c("UNC119", "EGF", "PRNP", "BMP6", "ADRA2A", "TGFA", "HES1", "SRC", "HDAC2", "FGF7", "ADNP", "HSF1", "HAX1", "AGT", "MTOR", "OSBP", "HBEGF", "PAK2", "PTPN11", "ABI1", "CD74", "PLPP3")
GOBP_TIGHT_JUNCTION_ORGANIZATION	0.240759	0.556075	0.0810802	0.593484	1.05073	40	c("CLDN1", "CLDN2", "OCLN", "APC", "PRKACA", "MYO1C", "CLDN12", "MARVELD2", "DLG1", "ARL2", "PARD3", "RAB13", "IKBKB", "CLDN15", "CLDN22", "SLC39A9", "PDCD6IP", "OCEL1", "PAK2")
GOBP_NEGATIVE_REGULATION_OF_LOCOMOTION	0.0729271	0.378984	0.16318	0.562761	1.05093	195	c("BMP4", "SEMA3B", "SEMA4A", "ADTRP", "ST6GAL1", "NOG", "MITF", "SULF1", "HMGB1", "IGFBP5", "CTNNA1", "RHOA", "CERS2", "ADGRG1", "SPINT2", "HYAL2", "ATP1B2", "ABHD2", "IFITM1", "SEMA3F", "TRIB1", "ADAM15", "RAC1", "APOE", "ABHD6", "RABGEF1", "NFE2L2", "FBLN1", "HDAC1", "CD200", "RBBP4", "PTPN23", "GADD45A", "FLCN", "ENG", "DDT", "DAB2IP", "GNA12", "SEMA7A", "NISCH", "HDAC2", "PLXNB3", "PIN1", "RAP2B", "PTPRM", "PHLDB2", "PADI2", "EPHA1", "NDRG4", "PFN2", "ADGRB1", "CRK", "DUSP3", "EMILIN1", "THY1",
FUZ, "VCL", "RBBP7", "DNAJA4", "MACIR", "MCC", "COL3A1", "KANK1", "RRAS", "STAT3", "SEMA6A")
GOBP_REGULATION_OF_RESPONSE_TO_BIOTIC_STIMULUS	0.0539461	0.330899	0.191892	0.560179	1.05104	259	c("RPS19", "PLA2G5", "BMP6", "RBM47", "PCBP2", "APPL2", "HMGB1", "A2M", "PTPRS", "ARG2", "FAM3A", "GPR108", "TRIB1", "NAGK", "IPO5", "SELENOK", "RTN4", "SIRT2", "APOE", "HSP90AA1", "NFE2L2", "HLA-B", "TRIM3", "NONO", "PHB2", "C1QBP", "MATR3", "PVR", "BTK", "MAPK3", "TKFC", "TLR4", "CD55", "DAB2IP", "MAPKAPK2", "PPP6C", "SASH1", "SRC", "LSM14A", "SFPQ", "NFKBIA", "UBQLN1", "ZDHHC5", "AHR", "HEXIM1", "NT5C2", "IRF3", "UFD1", "TNIP1", "GPS2", "PIK3AP1", "GFER", "AP1G1", "TRIM44", "ATG12", "ECSIT", "PPM1B",
ILRUN, "AKIRIN2", "CACTIN", "RNF26", "NMI", "ZMPSTE24", "NPLOC4", "OASL", "MAVS", "CRK", "IKBKB", "TTLL12", "METTL3", "EMILIN1", "TRAF3IP2", "OPTN", "UBE2K", "XRCC5", "CAV1", "SYT11", "YTHDF2", "CD1D", "CSNK1A1", "ZNRF1", "NAIP", "ERAP1", "FADD", "YTHDF3", "PSPC1", "MR1", "XRCC6", "PDPK1", "ADAR", "PAK2", "PTPN6", "PUM1", "IRAK1", "NEK7", "LYAR", "XIAP", "PJA2", "TRAF3IP1", "PTPN11", "MARK4", "GIGYF2", "OTULIN", "ITCH", "BIRC2", "TRAF3", "AP3B1", "PTPN2", "NFKBIL1", "STAT5B", "TBK1", "CEP63", "TRAF6"
)
GOBP_VESICLE_CYTOSKELETAL_TRAFFICKING	0.236763	0.554258	0.0819779	0.589752	1.05108	46	c("ACTN4", "BLOC1S1", "MYO7A", "MYO1E", "KIF1C", "BICDL1", "CDR2L", "RAB1A", "STK11", "AP3D1", "AP3S1", "MYO1C", "TRAK2", "PPFIA2", "SNAPIN", "MYO6", "F8A3", "BLOC1S2", "PAFAH1B1", "NDEL1", "AP3M1", "DTNBP1", "BORCS5", "BLOC1S6", "BLOC1S5", "AP3B1", "MECP2")
GOBP_POSITIVE_REGULATION_OF_MAP_KINASE_ACTIVITY	0.210789	0.523475	0.0883594	0.586531	1.05112	52	c("EGF", "ADRA2A", "FGF1", "TPD52L1", "EDN3", "ERBB2", "TLR4", "DAB2IP", "SASH1", "MAP3K11", "ERN1", "DVL3", "HRAS", "MAP4K2", "MAP3K10", "MAP3K5", "IRAK1", "MAP2K7")
GOBP_AXONAL_TRANSPORT	0.210789	0.523475	0.0883594	0.586609	1.05126	52	c("BLOC1S1", "SOD1", "KIF1C", "AP3D1", "AP3S1", "DCTN1", "ARL8A", "RAB21", "TRAK2", "SNAPIN", "BLOC1S2", "DST", "TERF2", "NEFL", "PAFAH1B1", "NDEL1", "DYNC1H1", "AP3M1", "ARL8B", "ARMCX3", "DTNBP1", "HIF1A", "ACTR10", "BORCS5", "BLOC1S6", "MAPK8IP3", "FEZ1", "BLOC1S5", "AP3B1", "MECP2", "OPA1", "HSPB1", "MGARP", "MAP1A", "FBXW11")
GOBP_ER_NUCLEUS_SIGNALING_PATHWAY	0.238761	0.55546	0.0815265	0.596805	1.05132	37	c("HSPA5", "AMFR", "CCDC47", "XBP1", "SELENOS", "SCAP", "NCK2", "TMED2", "NFE2L2", "ZBTB7B", "INSIG1", "ATF6B", "ARHGEF10L", "PPP1R15A", "QRICH1", "SREBF2", "CREBZF", "EIF2A", "WFS1", "NCK1", "EIF2AK3", "SREBF1", "GSK3B", "TMEM33", "PTPN2", "ATF6", "ERLIN2", "TP53", "ERLIN1")
GOBP_NEGATIVE_REGULATION_OF_TYPE_I_INTERFERON_PRODUCTION	0.256743	0.567871	0.0776799	0.604368	1.05135	29	c("RBX1", "PTPRS", "OTUD5", "RELB", "UFD1", "ATG12", "PPM1B", "ILRUN", "SIGLEC1", "CACTIN", "NMI", "NPLOC4", "KLHL22", "TRIM27", "TRAF3IP1", "PTPN11", "ITCH", "CUL3")
GOBP_REGULATION_OF_HORMONE_LEVELS	0.03996	0.290325	0.224966	0.559216	1.05149	302	c("RPE65", "RDH10", "BCO1", "LRAT", "SPP1", "UCP2", "RDH11", "CLTRN", "BACE2", "SLCO1C1", "SLC16A1", "SLC26A7", "BMP6", "TRPV4", "ADRA2A", "LIPE", "SLC7A5", "SLC16A2", "HNF4A", "MYRIP", "LRP5", "HADH", "PNPLA2", "GNB3", "GDF9", "PRKAR1A", "RAB1A", "EDN3", "SELENOT", "TM7SF3", "HFE", "STUB1", "BMP2", "JAGN1", "UBE2Q1", "SCPEP1", "PRKACA", "RBM4", "BTK", "GNA11", "SNAP25", "MIDN", "RAB3A", "CYP2D6", "MPC2", "CDK16", "PFKL", "POMC", "HSD17B12", "ATP6AP2", "AQP1", "ORAI1", "CRY2", "VAMP3", "IDE", "CRABP2",
CTSZ, "C2CD2L", "PFKM", "VSNL1", "SNX4", "PLEKHA1", "LRRC8A", "EGR1", "CRYM", "ZMPSTE24", "TARDBP", "FZD4", "PPP3CB", "RAB8B", "DKK3", "STXBP4", "ADAM10", "AGT", "SLC39A14", "AKR1C2", "STXBP3", "HIF1A")
GOBP_DNA_BIOSYNTHETIC_PROCESS	0.114885	0.447049	0.126876	0.567907	1.05151	124	c("CCN2", "HSP90AB1", "PRKCQ", "CCT4", "TOM1L1", "HNRNPA1", "HNRNPA2B1", "VCP", "HNRNPC", "HNRNPD", "HNRNPU", "HSP90AA1", "CCT6A", "NABP2", "POLE", "CCT3", "MAPK3", "PTGES3", "USP10", "CCT2", "CHTF8", "SRC", "KAT7", "TCP1", "PCNA", "MEN1", "JADE2", "NHP2", "CCT7", "CTNNB1", "GFER", "CCT5", "SMG5", "RFC1", "TERF2", "LIG3", "PINX1", "POLD2", "POLG", "RRM1", "USP1", "MAPK1", "EXOSC10", "XRCC5", "TEP1", "MEAF6", "RFC5", "SMG6", "TELO2", "RPA1", "NVL", "PARN", "POT1", "MAPKAPK5", "REV1", "NEK7", "CHRAC1",
MAP2K7, "TNKS1BP1", "NIBAN2", "ERCC4", "DKC1")
GOBP_POSITIVE_REGULATION_OF_INTRINSIC_APOPTOTIC_SIGNALING_PATHWAY	0.251748	0.562363	0.0787114	0.598533	1.05168	35	c("RPS7", "UBB", "RPL26", "SOD1", "EIF5A", "NCK2", "MCL1", "BECN1", "FLCN", "SFPQ", "SERINC3", "CAV1", "SIAH1", "NCK1", "BCLAF1", "PTPN2", "PRKRA", "FBH1", "TP53")
GOBP_POSITIVE_REGULATION_OF_LOCOMOTION	0.026973	0.25878	0.276501	0.55875	1.05204	323	c("GPNMB", "BMP4", "CLDN1", "FAM107A", "EGF", "SEMA3B", "SEMA4A", "CCN1", "TRPV4", "ADRA2A", "SCARB1", "FGF1", "HMGB1", "IGFBP5", "ATP5F1A", "BCAR1", "RHOA", "SDCBP", "CDC42", "ACTN4", "MDK", "EMC10", "HSPA5", "SEMA3F", "XBP1", "SELENOK", "RAC1", "LAMB1", "EDN3", "RTN4", "PFN1", "BMP2", "NFE2L2", "ITGAV", "C1QBP", "SHTN1", "APC", "GPI", "MYO1C", "NUMB", "TGFB2", "ELP5", "MMP2", "FLNA", "MAPK3", "TLR4", "AKIRIN1", "DAB2IP", "SASH1", "SRC", "SEMA7A", "CAVIN1", "GAB1", "AQP1", "PTK2", "PLP1", "FOXO4",
STK4, "DAPK3", "AAMP", "FGF7", "CRKL", "ARF6", "MAP2K2", "EPHA1", "LGMN", "PLCG1", "DDRGK1", "CRK", "F3", "FZD4", "RREB1", "PPM1F", "THY1", "MAPK1", "CAV1", "ITGB1", "DAPK2", "ADAM10", "MIEN1", "AGT", "RRAS", "FAM89B", "VEGFC", "COL1A1", "STAT3", "CCDC25", "SEMA6A", "RIN2", "CFAP20", "NUS1", "NIPBL", "HIF1A", "HRAS", "ELP3", "FADD", "GLIPR2", "PIK3CB", "CPNE3", "MTOR", "MMP14", "ACKR3", "MDM2", "PDPK1", "CCBE1", "HBEGF", "TGFBR2", "STK39")
GOBP_TRANSPORT_ALONG_MICROTUBULE	0.122877	0.455213	0.122108	0.569223	1.05209	117	c("UBB", "CDC42", "BLOC1S1", "SOD1", "KIF1C", "BICDL1", "CAMSAP3", "CDR2L", "RAB1A", "UXT", "HNRNPU", "STK11", "RABGEF1", "AP3D1", "AP3S1", "ARL3", "DCTN1", "WDPCP", "ARL8A", "RAB21", "TRAK2", "STAU1", "IFT20", "PURA", "IFT46", "SNAPIN", "KLC3", "BLOC1S2", "DST", "TERF2", "NEFL", "PAFAH1B1", "NDEL1", "DYNC1H1", "FUZ", "AP3M1", "ARL8B", "ARMCX3", "DTNBP1", "HIF1A", "ACTR10", "BORCS5", "DYNC1I2", "PCM1", "MAP1S", "BLOC1S6", "MAPK8IP3", "TTC21B", "FEZ1", "PEX14", "SPG11", "TRAF3IP1", "BLOC1S5", "RAB6A",
AP3B1, "BORCS6", "MECP2", "WDR19", "CLIP3", "OPA1", "BICD2", "STAU2", "LRPPRC", "HSPB1", "MGARP", "SSX2IP", "RHOT1", "MAP1A", "FBXW11", "CLUAP1")
GOBP_FOCAL_ADHESION_ASSEMBLY	0.231768	0.548282	0.0831291	0.590355	1.05215	46	c("FAM107A", "RHOA", "CORO2B", "SLK", "RCC2", "CAMSAP3", "RAC1", "PTPRA", "S100A10", "SRC", "PTK2", "WDPCP", "DAPK3", "PHLDB2", "DUSP3", "PPM1F", "THY1", "VCL", "TSC1", "MMP14")
GOBP_TRANSCRIPTION_INITIATION_COUPLED_CHROMATIN_REMODELING	0.264735	0.57646	0.0760837	0.610097	1.05216	25	c("WBP2", "VPS72", "KAT7", "DPY30", "MEN1", "MACROH2A1", "PADI2", "SMARCD1", "ZMPSTE24", "BRD7", "PHF2", "SIRT7", "WDR5", "NIBAN2", "ATF2", "TP53", "ASH2L")
GOBP_MRNA_PROCESSING	0.041958	0.299987	0.21925	0.559838	1.05224	296	c("RBM47", "APLP1", "DDX5", "YBX1", "CIRBP", "RALY", "HNRNPA1", "HNRNPA2B1", "HNRNPF", "PABPC1", "SRSF6", "PUF60", "PCBP4", "SRSF5", "SSU72", "SNU13", "HNRNPC", "HNRNPH3", "HNRNPU", "PRPF6", "PRPF19", "SF1", "STRAP", "WDR83", "EFTUD2", "CDK9", "SRSF9", "C9orf78", "SNRPB", "RBM5", "NONO", "IK", "C1QBP", "RBM17", "LUC7L", "PRKACA", "AKAP8L", "XAB2", "SF3B2", "RBM4", "ALKBH5", "U2AF1L4", "RBM42", "USP4", "PRDX6", "SRSF1", "THOC5", "RSRP1", "RBM3", "KIN", "THRAP3", "RBMX", "SFPQ", "WDR77", "TRA2A", "RBM20",
SNRNP200, "TFIP11", "CPSF1", "CASC3", "LSM4", "WTAP", "CELF3", "SF3B4", "RNF113A", "PNN", "SF3B1", "SNRPC", "CSTF3", "SRRM1", "HNRNPA3", "DDX1", "SLTM", "CLNS1A", "RBM8A", "RPRD1B", "PRPF38B", "SF3A1", "MFAP1", "KHSRP", "BCAS2", "SMU1", "CACTIN", "PRPF3", "HTATSF1", "LSM2", "SF3B3", "PPIL1", "DDX39A", "HNRNPA0", "ERN1", "TXNL4A", "SNRPD1", "DDX47", "GRSF1", "WBP11", "SART3", "SNIP1", "TUT1", "CPSF7", "TARDBP", "RNMT", "PPIE", "PPARGC1A", "DDX41", "THOC7", "METTL3", "HSF1", "GEMIN8", "NCBP2", "ZBTB7A",
CMTR1, "SYMPK", "PPIH", "KHDRBS1", "USP39", "DDX23", "DHX15", "SUGP2", "TIA1", "SART1", "YJU2", "FIP1L1", "SRPK1", "AHCYL1", "NCBP1", "PAPOLA", "SUPT6H", "PRPF4B", "SFSWAP", "IWS1", "AAR2", "CPSF6", "CPSF2", "SNRNP40", "RBM22", "SYNCRIP", "SUGP1", "RBM26", "ADAR", "AQR", "ZNF326", "SMN1", "CDK12", "THOC6", "CELF2", "ZCCHC8", "PRPF40A", "NSRP1", "DHX36", "ZRANB2", "JMJD6", "MTREX", "SCAF11", "RBM28", "GEMIN4", "COIL", "CSTF2T", "GPKOW", "PPP4R2", "CRNKL1", "QKI", "FMR1", "RPRD2", "THOC1", "RBM15B"
)
GOBP_ENDOCHONDRAL_BONE_MORPHOGENESIS	0.240759	0.556075	0.0810802	0.598256	1.05249	36	c("BMP4", "BMP6", "TRPV4", "CBS", "SERPINH1", "PEX7", "RARA", "EXT2", "ZMPSTE24", "COL3A1", "MEF2D", "COL1A1", "MMP14", "TGFBR2", "NAB1", "EXT1", "ATF2")
GOBP_POSITIVE_REGULATION_OF_BINDING	0.168831	0.492242	0.101351	0.57558	1.05259	87	c("BMP4", "EGF", "HMGB1", "EIF4G1", "AMFR", "NME1", "HFE", "SIRT2", "APOE", "BMP2", "FKBP1A", "EIF3D", "H1-0", "RAN", "HES1", "MED25", "MARK3", "DAZAP2", "RARA", "EIF3E", "HIPK2", "IDE", "PSEN1", "PIN1", "STK4", "PKD1", "PINX1", "DDRGK1", "CAV1", "SKI", "SPPL3", "STMN1", "NCBP1", "NVL", "BAMBI", "RALB")
GOBP_BONE_MORPHOGENESIS	0.193806	0.509124	0.0931455	0.58375	1.05267	60	c("BMP4", "BMP6", "TRPV4", "CBS", "LRP5", "SERPINH1", "INSIG1", "PEX7", "RARA", "EXT2", "ZMPSTE24", "SKI", "COL3A1", "MEF2D", "COL1A1", "ATG9A", "MMP14", "TGFBR2", "NAB1", "EXT1", "ATF2", "NEUROG1", "FOXN3")
GOBP_MORPHOGENESIS_OF_EMBRYONIC_EPITHELIUM	0.156843	0.482542	0.10592	0.574622	1.0527	91	c("RDH10", "BMP4", "SLC39A12", "RPS7", "LIAS", "NOG", "SULF1", "SPINT2", "LHX2", "TMED2", "PFN1", "PRKACA", "TGFB2", "RGMA", "FZD1", "PHACTR4", "RARA", "SEC24B", "CTNNB1", "STK4", "BRD2", "MTHFD1", "GRSF1", "PTCH1", "KDF1", "FUZ", "SKI", "RALA", "HECTD1", "VEGFC", "DVL3", "TSC1", "HIF1A", "CDK20", "KAT2A", "SETD2", "PALS1", "WNT2B")
GOBP_ORGANOPHOSPHATE_CATABOLIC_PROCESS	0.144855	0.474744	0.111011	0.5729	1.05271	97	c("FITM2", "PLA2G5", "ENTPD8", "SMPDL3A", "SCARB1", "UPB1", "ABHD12", "GDPD1", "VCP", "IDH1", "PLA2G4A", "LIPG", "PNPLA6", "ABHD6", "PRDX6", "NUDT16", "SUCLA2", "ACOT7", "NT5C2", "PLBD1", "NUDT8", "PLD1", "NUDT9", "GPCPD1", "PLCG1", "HPRT1", "ENTPD5", "NUDT18", "SMUG1", "PLPP6", "PDXP", "FHIT", "NUDT4", "CNP", "PDE8B", "DERA", "ENPP1", "ENTPD2", "PDE4D", "NUDT7", "ITPA", "TDG")
GOBP_AMYLOID_PRECURSOR_PROTEIN_CATABOLIC_PROCESS	0.23976	0.556075	0.0813027	0.598486	1.0529	36	c("PRNP", "RTN4", "APOE", "FKBP1A", "TMED10", "APH1A", "RTN3", "CLU", "PSEN1", "ABCG1", "PIN1", "GSK3A", "PICALM", "RANBP9", "ADAM10", "GGA3", "RTN1", "CASP3", "DHCR24", "SORL1")
GOBP_LEUKOCYTE_ADHESION_TO_VASCULAR_ENDOTHELIAL_CELL	0.258741	0.571164	0.0772747	0.609607	1.05294	26	c("RHOA", "MDK", "ST3GAL4", "ITGB1", "ITGB7", "IRAK1", "EXT1", "TRAF6", "CCL21")
GOBP_LENS_DEVELOPMENT_IN_CAMERA_TYPE_EYE	0.203796	0.516975	0.0902635	0.586271	1.05299	55	c("BMP4", "CRYAB", "VIM", "PLAAT3", "SIX3", "TDRD7", "FRS2", "CDON", "BFSP1", "HIPK2", "CDKN1B", "CTNNB1", "DLG1", "SHROOM2", "FZR1", "SKI", "NF2", "NECTIN3", "WNT2B", "TGFBR2", "SPRED2")
GOBP_ALCOHOL_METABOLIC_PROCESS	0.048951	0.323221	0.202072	0.561717	1.05301	241	c("RPE65", "RDH10", "BCO1", "LRAT", "RDH11", "CAT", "CYP27A1", "HMGCS2", "SEC14L2", "BMP6", "LIPE", "ACAA2", "SCARB1", "FGF1", "LRP5", "NFE2L1", "HDLBP", "GDPD1", "SOD1", "CYB5R3", "PNPLA2", "GCH1", "IDH1", "GNB3", "PLA2G4A", "SCAP", "LPCAT3", "AKR1A1", "ACER2", "PLPP1", "IDH3B", "GOT1", "APOE", "BMP2", "ACO2", "PMVK", "SLC5A3", "EBP", "LSS", "PPIP5K1", "FDFT1", "ASAH1", "TKFC", "CYP2D6", "ALG14", "INSIG1", "PECR", "G6PD", "IP6K2", "DOLPP1", "ADH5", "LDLRAP1", "PIP4P1", "PTS", "ABCG1", "AKR7A2",
LIMA1, "PGP", "VLDLR", "ALG2", "THTPA", "GBA2", "IMPA2", "SREBF2", "ACLY", "ALDH3A2", "PLPP6", "EPHX2", "DKK3", "NPC1", "RFT1", "ALG8", "AKR1C2", "NUS1", "IDH3A", "DEGS2", "NUDT4", "FDXR")
GOBP_NEGATIVE_REGULATION_OF_NEURON_PROJECTION_DEVELOPMENT	0.150849	0.47631	0.108394	0.573676	1.05301	95	c("SPP1", "SEMA3B", "SEMA4A", "TRPV4", "SPOCK1", "CERS2", "VIM", "PTPRS", "SEMA3F", "RTN4", "APOE", "GDI1", "FKBP4", "KREMEN1", "FLNA", "RGMA", "MYLIP", "PMP22", "HES1", "SEMA7A", "HDAC2", "PSEN1", "GAK", "DGUOK", "SPART", "ARF6", "SNAPIN", "BAG5", "CARM1", "DENND5A", "PAFAH1B1", "THY1", "KANK1", "DTNBP1", "SEMA6A", "IFRD1", "MDM2", "STMN2", "CDK5", "PTEN")
GOBP_ORGANIC_ACID_BIOSYNTHETIC_PROCESS	0.0629371	0.357706	0.176694	0.563746	1.05305	197	c("RDH10", "CYP27A1", "GSTP1", "PLA2G5", "ACOX2", "FADS2", "DEGS1", "LIAS", "UPB1", "CBS", "ABCD3", "TECR", "PSPH", "GGT1", "PYCR3", "ABHD2", "XBP1", "PLA2G4A", "SCAP", "FADS1", "ADI1", "AKR1A1", "LIPG", "BCAT1", "SIRT2", "GOT1", "GSTM4", "WDTC1", "DAGLB", "CYP2D6", "PTGES3", "INSIG1", "PECR", "MID1IP1", "SUCLA2", "PTGES2", "SERINC3", "HSD17B12", "MRI1", "ACOT7", "EIF6", "PLP1", "HACD3", "UGDH", "PRKAG1", "OTC", "MTHFD1", "SEPHS1", "OSBPL2", "PYCR2", "ACLY")
GOBP_RESPONSE_TO_ESTROGEN	0.22977	0.545856	0.0835991	0.594915	1.05326	40	c("SMAD6", "CTNNA1", "ARPC1B", "WBP2", "HSP90AA1", "MMP2", "RARA", "SFR1", "CITED1", "CAV1", "MMP14", "MDM2")
GOBP_NEGATIVE_REGULATION_OF_TRANSMEMBRANE_TRANSPORT	0.178821	0.5024	0.0978773	0.581532	1.05338	67	c("INPP5K", "CALM2", "ADRA2A", "APPL2", "SLC6A9", "YWHAE", "VDAC1", "CALM3", "SELENOS", "FKBP1A", "YWHAQ", "PPP3CC", "COMMD1", "NEDD4L", "PKD2", "UBQLN1", "PPIF", "GNB5", "CAB39", "PPP3R1", "GSK3A", "PPP3CB", "CAV1", "STXBP3", "PEA15", "STK39", "UBR3", "ENPP1", "FMR1", "CBARP", "GSTO1", "GRB10", "CAMK2D", "RSC1A1", "KCNAB1", "PPP3CA")
GOBP_NEGATIVE_REGULATION_OF_INTRACELLULAR_SIGNAL_TRANSDUCTION	0.0202765	0.215738	0.352488	0.559217	1.05359	340	c("INPP5K", "TIMP3", "EZR", "SFRP5", "PRNP", "GSTP1", "YBX3", "NDRG2", "SMAD6", "DUSP6", "GRINA", "CGNL1", "TSSK6", "PPP2R1A", "LITAF", "MAPK8IP1", "HYAL2", "NLK", "ZNF385A", "TLE1", "XBP1", "SELENOS", "WWC1", "DNAJA1", "CHP1", "WNK2", "APOE", "BMP2", "STK11", "NUAK2", "HEG1", "RABGEF1", "NFE2L2", "FBLN1", "PPIA", "HDAC1", "NONO", "HERPUD1", "SEC13", "PRKACA", "TAF9", "WTIP", "RCAN1", "PPP1R10", "TGFB2", "MKRN2", "PARL", "THOC5", "CNKSR3", "MAPK3", "FLCN", "ARHGAP44", "FZD1", "TLR4", "PDCD4", "USP10",
DAB2IP, "CLU", "USP7", "NPRL2", "VDAC2", "SRC", "BCL2L1", "MARK3", "MEN1", "STAMBP", "PBLD", "UBE2N", "ARHGAP12", "CCDC22", "TNIP1", "CTNNB1", "GPS2", "DLG1", "DUSP4", "PIN1", "WDR24", "PRMT1", "BCL2L2", "PPM1B", "PLEKHA1", "DGKD", "PPIF", "CACTIN", "BAG5", "STMN3", "MFN2", "NMI", "UBE2B", "ZMYND11", "IGBP1", "DUSP3", "PAFAH1B1", "EMILIN1", "SHANK2", "GSK3A", "OPTN", "TRIM39", "RANBP9", "CAV1", "PPM1A", "LZTR1", "SESN3", "CDC34", "NPC1", "DUSP16", "ITGB1", "YJU2", "AGT", "KANK1", "TNFAIP1", "WFS1",
FAM89B, "TMEM161A", "SEMA6A", "DDIT4", "STMN1", "TSC1", "HIF1A", "YWHAG", "WWC2", "HAPSTR1", "PIK3CB", "MTOR", "RRN3", "ACKR3", "EID2", "RFFL", "NF2", "HOMER3", "NDUFS3", "MDM2", "SESN2", "PTPN6", "PIK3R2", "MAPKAPK5", "UACA", "CSK", "UBE2W", "SPRED2", "PTEN", "USP47", "ENO1", "GSK3B", "AIDA", "PYCR1", "MARCHF7", "URI1", "ITCH", "UBE3A", "PDE4D", "CD74", "TANK", "CUL3", "PTPN2", "CASTOR2", "THOC1", "TRAP1", "DUSP2", "ARHGAP42")
GOBP_CAMERA_TYPE_EYE_MORPHOGENESIS	0.164835	0.487556	0.102822	0.576136	1.05361	87	c("RPE65", "BMP4", "COL8A1", "GDF11", "ROM1", "HMGN1", "LRP5", "C12orf57", "SIX3", "TDRD7", "FJX1", "FRS2", "CDON", "SLC1A1", "AQP1", "PHACTR4", "HIPK2", "CTNNB1", "PTPRM", "SHROOM2", "MFN2", "RORB", "THY1", "SKI", "STAT3", "HIF1A", "NECTIN3", "WNT2B", "SP3")
GOBP_REGULATION_OF_PROTEIN_TARGETING_TO_MEMBRANE	0.261738	0.574391	0.0766747	0.610998	1.05372	25	c("INPP5K", "PRNP", "SLC51B", "HPCA", "CHP1", "ERBB2", "GDI1", "MYO1C", "SLC1A1", "MTCL1", "MFF", "HRAS", "TCAF1", "CDK5", "MIEF1")
GOBP_MONOATOMIC_ION_HOMEOSTASIS	0.0292882	0.268375	0.352488	0.559077	1.05383	355	c("SLC4A5", "PRNP", "MCOLN2", "BMP6", "CALM2", "TRPV4", "ATP6V0E1", "MCOLN3", "ATP6V0B", "SLC40A1", "ATP6V1G1", "SLC41A1", "GRINA", "ARF1", "PLCE1", "ATP6AP1", "RNASEK", "YWHAE", "CREG1", "HYAL2", "ATP1B2", "SOD1", "SV2B", "HVCN1", "CCDC47", "CALM3", "SELENOK", "RAB38", "ATP7B", "CHP1", "ATP6V0D1", "EDN3", "WNK2", "HFE", "FXN", "APOE", "OCA2", "ATP2C1", "FKBP1A", "NPTN", "PLCB4", "TMEM9", "HERPUD1", "PRKACA", "ACO1", "NDFIP1", "TMTC4", "STIM2", "COMMD1", "SLC39A13", "PKD2", "FLNA", "GHITM", "SLC30A2",
MAPK3, "HSP90B1", "IMMT", "DMPK", "BOLA1", "SLC1A1", "ATP13A1", "SELENON", "CYB561A3", "ATP6AP2", "SNX10", "PPT1", "MLLT6", "PLCB3", "CCDC22", "ATP1B3", "PSEN1", "TMEM38B", "TMTC2", "FAM20A", "ATP2B2", "STOML2", "EGLN1", "CHERP", "MICU2", "SCO1", "OTC", "SNAPIN", "MICU1", "BTBD9", "ATP13A4", "EXT2", "TMEM38A", "PDK2", "PLCG1", "CACNB2", "ATP6V0A1", "CALB2", "VPS33A", "ATP6V1H", "PICALM", "CNNM3", "THY1", "MAPK1", "RMDN3", "TM9SF4", "CAV1", "TPCN1", "COX19", "DIAPH1", "SLC4A10", "ATP6V1D", "SLC39A9",
AGT, "CYB561", "WFS1", "SLC39A14", "HIF1A", "ATP13A2", "SLC11A2", "PIK3CB", "ATP6V1A", "VAPB", "SLC39A6", "PDPK1", "SLC12A5", "PTPN6", "KCTD17", "STK39", "TMEM106B", "IREB2", "SLC1A3", "SLC30A7", "RAP1GDS1", "SLC30A5", "XIAP", "PDZD8", "FBXL5", "UBE3A", "PDE4D", "AP3B1", "SLC9A8", "ZNHIT1", "CLN6", "GPR89B", "UBASH3B", "EXT1", "GSTO1", "ABCB7", "SCNN1A", "NUBP1")
GOBP_ESTABLISHMENT_OF_PROTEIN_LOCALIZATION_TO_ORGANELLE	0.040959	0.294721	0.222056	0.560643	1.05386	297	c("BMP4", "APPL2", "CCT4", "RPL23", "LMNA", "SRPRA", "HSPA5", "HYAL2", "SEC61A1", "WBP2", "CHMP4B", "TRAM1", "IPO13", "GET3", "DNAJA1", "IPO5", "CHP1", "TXNIP", "HSP90AA1", "MTCH1", "CCT6A", "ATG13", "AP3D1", "TOMM20", "MTCH2", "ABLIM3", "BAG6", "HERPUD1", "PHB2", "SEC13", "NABP2", "HGS", "PTPN23", "VPS25", "SQSTM1", "AIFM1", "BECN1", "PPP1R10", "PARL", "CCT3", "RAN", "FLNA", "LMAN1", "LONP2", "CCT2", "CLU", "MVB12A", "PEX7", "TCP1", "NFKBIA", "ZFAND6", "TSG101", "SAE1", "SEC62", "CRY2", "LAMP2",
MACROH2A1, "VPS4A", "TOMM40", "CCT7", "SGTA", "PSEN1", "CSNK2A2", "PXK", "ELAVL1", "STK4", "VPS11", "DNAJC15", "CCT5", "ZNF827", "TIMM17B", "AKIRIN2", "SEC63", "LEPROT", "TIMM44", "VPS41", "FAM53C", "TNPO3", "RPAIN", "TNPO2", "MFN2", "POM121C", "SREBF2", "FAM53B", "DMAP1", "UBAP1", "AGK", "MFF", "RAB3GAP1", "MAVS", "TARDBP", "UBE2D3", "NUP88", "PPP3R1", "PIK3R4", "KPNA2", "VPS37C", "TRAF3IP2", "GSK3A", "RAB8B", "ARIH2", "HAX1", "TOMM40L", "AP3M1", "SORT1", "IMMP1L", "TSPAN17", "TNPO1", "SSR3",
VPS36, "PEX19", "NUTF2", "RALA", "VPS13D", "STAT3", "SRP54", "PMPCB", "NIPBL", "PEX12", "GGA3", "KPNB1", "NUP153", "RBM22", "VPS37B", "PIK3R2", "POT1", "PEX5", "SREBF1", "CSE1L", "PEX14", "NUP50", "PEX26", "SPG11", "VPS53", "IPO8", "KPNA6", "PEX13", "AP3B1", "SRP72", "NUP58", "TRIM37", "SMO", "KPNA4", "DKC1", "ATF2", "VPS8", "M6PR", "SORL1", "NUP93", "MED1", "MTX1", "TP53", "SMURF1", "NCOA4", "PPP3CA", "BAG4", "KPNA1")
GOBP_NEGATIVE_REGULATION_OF_ENDOCYTOSIS	0.227772	0.545148	0.0840746	0.59132	1.05387	46	c("UNC119", "HMGB1", "SDCBP", "RAC1", "PACSIN3", "PACSIN2", "UBQLN2", "RABGEF1", "ITGAV", "PIP4P2", "PSEN1", "PACSIN1", "SNX3", "ARF6", "PICALM", "CAV1", "SYT11", "SNX33", "ATG3", "CSK", "ATXN2")
GOBP_STRESS_FIBER_ASSEMBLY	0.176823	0.5024	0.09855	0.582932	1.05409	64	c("INPP5K", "SORBS3", "ARHGEF10", "ITGB5", "CCN2", "CGNL1", "RHOA", "CDC42", "CORO2B", "ARAP1", "RAC1", "PFN1", "S100A10", "SRC", "ARHGEF10L", "PHLDB2", "EPHA1", "PFN2", "FAM171A1", "WASF2", "PPM1F", "ITGB1", "TNFAIP1", "STMN1", "TSC1", "MTOR", "NF2", "PAK2", "MKKS", "PIK3R2")
GOBP_REGULATION_OF_CALCIUM_ION_DEPENDENT_EXOCYTOSIS	0.243756	0.557264	0.08042	0.60597	1.05414	29	c("ADRA2A", "STXBP1", "RAB3A", "RAP1B", "HYAL3", "RAB3GAP1", "SYT1", "SYT11", "STXBP3", "CDK5", "CBARP")
GOBP_MONOSACCHARIDE_BIOSYNTHETIC_PROCESS	0.1998	0.513805	0.0913924	0.585452	1.05417	58	c("SLC37A4", "DDB1", "SELENOS", "SLC25A11", "AKR1A1", "GOT1", "STK11", "PRKACA", "GPI", "G6PC3", "G6PD", "USP7", "PGP", "CLK2", "PDK2", "PPARGC1A", "CRTC2", "PGM1", "SLC39A14", "SIRT7", "OGT", "WDR5", "KAT2A", "SESN2", "SLC35B4", "ENO1", "GNMT", "PTPN2")
GOBP_REACTIVE_OXYGEN_SPECIES_BIOSYNTHETIC_PROCESS	0.244755	0.55841	0.0802023	0.603833	1.05419	32	c("RAB27A", "RHOA", "ARG2", "SOD1", "SLC5A3", "TLR4", "ADGRB1", "SLC25A33")
GOBP_REGULATION_OF_MRNA_METABOLIC_PROCESS	0.0749251	0.385795	0.160801	0.566589	1.05425	164	c("RBM47", "DDX5", "YBX1", "CIRBP", "YBX3", "VIM", "HNRNPA1", "HNRNPA2B1", "BTG2", "PABPC1", "SRSF6", "PUF60", "PCBP4", "SERBP1", "CSDE1", "HNRNPC", "HNRNPD", "HNRNPU", "TOB1", "PRPF19", "SF1", "CDK9", "SRSF9", "RBM5", "C1QBP", "RBM4", "ALKBH5", "RBM42", "PRDX6", "CNOT3", "RBM3", "MAPKAPK2", "GTPBP1", "THRAP3", "RBMX", "FUS", "WDR77", "TRA2A", "HNRNPAB", "RBM20", "CNOT2", "CASC3", "WTAP", "ZFP36", "CELF3", "SF3B4", "CARHSP1", "SRRM1", "SLTM", "ELAVL1", "CLNS1A", "RBM8A", "LARP1", "KHSRP", "SMU1",
HNRNPA0, "EXOSC7", "TARDBP", "METTL3", "TRAF3IP2", "NCBP2", "ZBTB7A", "KHDRBS1", "NBAS", "SAMD4B", "TIA1", "YTHDF2", "SRPK1", "AHCYL1", "NCBP1", "PAPOLA", "ZFP36L2", "SUPT6H", "CNOT10", "YTHDF3", "SFSWAP", "IWS1", "LARP1B", "SYNCRIP", "PARN", "IREB2", "PUM1", "CELF2", "NSRP1", "DHX36", "LARP4B", "CNOT11", "JMJD6", "YTHDF1", "GIGYF2", "SECISBP2", "QKI", "FMR1", "TNKS1BP1")
GOBP_ORGANIC_CYCLIC_COMPOUND_CATABOLIC_PROCESS	0.032967	0.277286	0.248911	0.560721	1.05432	302	c("SPP1", "CYP27A1", "SLCO1B3", "FITM2", "RBM47", "RNASET2", "DDX5", "YBX1", "ENTPD8", "SMPDL3A", "SCARB1", "CIRBP", "UPB1", "YBX3", "ELOB", "VIM", "RNH1", "BTG2", "PABPC1", "VCP", "PCBP4", "APOBEC3H", "SERBP1", "ACAA1", "CSDE1", "HNRNPC", "UROD", "HNRNPD", "HNRNPU", "TOB1", "APOE", "ALDH6A1", "NFE2L2", "DNASE1L2", "AIFM1", "BLVRB", "ALKBH5", "RNASEH2A", "PYM1", "NUDT16", "CNOT3", "MAPKAPK2", "NUDT1", "SUCLA2", "GTPBP1", "THRAP3", "GSPT1", "FUS", "ACOT7", "HNRNPAB", "CNOT2", "CASC3", "LSM4", "COMT",
EIF3E, "ZFP36", "HSD17B14", "HMOX2", "NT5C2", "RNASEH2C", "CARHSP1", "KYAT1", "ELAVL1", "NMNAT1", "RBM8A", "SMG5", "NUDT8", "LARP1", "NUDT9", "KHSRP", "PNRC1", "EDC3", "LSM2", "YWHAH", "HNRNPA0", "ERN1", "WDR82", "HPRT1", "ENTPD5", "EXOSC7", "GRSF1", "TUT1", "TARDBP", "NUDT18", "SMUG1", "METTL3", "HSF1", "TRAF3IP2", "GSK3A", "NCBP2", "SND1", "ETF1", "SSB", "EXOSC10", "EPHX2", "NBAS", "SAMD4B", "PDXP", "SMG8", "FHIT", "YTHDF2", "NCBP1", "ZC3H18", "SMG6", "ZFP36L2", "NUDT4", "FEN1", "CNOT10", "YTHDF3",
LARP1B, "SYNCRIP", "PARN", "CNP", "PHAX", "ZCCHC17", "IREB2", "PUM1", "HBS1L", "PDE8B", "ZCCHC8", "DERA", "DHX36", "DNASE1", "LARP4B", "CNOT11", "ENPP1", "YTHDF1", "MTREX", "ENTPD2", "SKIC3", "GIGYF2", "SECISBP2", "ENPP4", "PDE4D", "FMR1", "TNKS1BP1", "NUDT7", "ITPA", "DIS3L")
GOBP_ENDOCRINE_PROCESS	0.227772	0.545148	0.0840746	0.59342	1.05439	43	c("SPP1", "BMP6", "RHOA", "GDF9", "EDN3", "POMC", "ATP6AP2", "AQP1", "CRY2", "CTSZ", "FZD4", "RAB8B", "AGT")
GOBP_NEGATIVE_REGULATION_OF_CHROMOSOME_ORGANIZATION	0.193806	0.509124	0.0931455	0.586624	1.05449	56	c("ERCC1", "HNRNPA1", "NAA10", "HNRNPC", "HNRNPU", "IK", "APC", "ANAPC15", "SUB1", "ZNF207", "SRC", "XRCC3", "TERF2", "PINX1", "BUB3", "EXOSC10", "KLHL22", "BAZ1B", "SMG6", "RAD21", "POT1")
GOBP_REGULATION_OF_GLUCOSE_IMPORT	0.240759	0.556075	0.0810802	0.6015	1.05452	34	c("APPL2", "SELENOS", "NFE2L2", "RHOQ", "OCLN", "CREBL2", "ASPSCR1", "GSK3A", "STXBP3", "PEA15", "ENPP1", "PTPN11", "GPC3", "GRB10")
GOBP_RESPIRATORY_SYSTEM_DEVELOPMENT	0.0889111	0.412408	0.146416	0.568768	1.05454	135	c("RDH10", "BMP4", "HMGCS2", "CCN2", "NOG", "RPL13A", "FGF1", "IGFBP5", "CDC42", "EIF4G1", "SRSF6", "PPP1CA", "BMP2", "HEG1", "MAN1A2", "YAP1", "BAG6", "THRA", "MAPK3", "RAB3A", "PTGES3", "HES1", "SELENON", "RARA", "HIPK2", "WDPCP", "SEC24B", "CTSZ", "CTNNB1", "TMEM38B", "PKD1", "FGF7", "MAP2K2", "STK40", "TAB1", "PPP3R1", "LTA4H", "MAPK1", "SAV1", "SKI", "COL3A1", "NFIB", "MMP14", "CCBE1", "WNT2B", "TGFBR2", "SREBF1", "AIMP2", "SP3", "HS6ST1", "ELK1", "ASXL1", "JMJD6", "AP3B1", "BMPR1A", "GPC3",
SMAD2, "SMCHD1", "SLC7A11", "MECP2", "EXT1")
GOBP_ORGANIC_HYDROXY_COMPOUND_BIOSYNTHETIC_PROCESS	0.0829171	0.40032	0.152145	0.567607	1.05456	152	c("CYP27A1", "TYR", "HMGCS2", "SEC14L2", "BMP6", "ACOX2", "ACAA2", "FGF1", "PMEL", "ABCD3", "SOD1", "CYB5R3", "GCH1", "SCAP", "LPCAT3", "RAB38", "ACER2", "GOT1", "APOE", "OCA2", "BMP2", "PMVK", "ASIP", "EBP", "TGFB2", "LSS", "PPIP5K1", "FDFT1", "ASAH1", "DDT", "INSIG1", "G6PD", "IP6K2", "PTS", "ABCG1", "PGP", "IMPA2", "SREBF2", "OSBPL2", "ACLY", "CYB5R2", "CITED1", "PLPP6", "DKK3", "PNMT", "SLC27A5", "NUS1")
GOBP_LIPID_BIOSYNTHETIC_PROCESS	0.00874334	0.144329	0.38073	0.558198	1.05457	465	c("RPE65", "INPP5K", "RDH10", "BCO1", "CYP27A1", "HMGCS2", "FITM2", "HSD17B13", "GSTP1", "SEC14L2", "BMP6", "CCN1", "ACOX2", "FADS2", "DEGS1", "LIAS", "ACAA2", "SCARB1", "CERS4", "AGPAT2", "IGFBP7", "FGF1", "PGS1", "CERS2", "PLCE1", "ST3GAL6", "ABCD3", "PLAAT3", "TECR", "GGT1", "CTDNEP1", "AGPS", "SOD1", "CYB5R3", "PNPLA2", "ABHD2", "XBP1", "IDH1", "PLA2G4A", "SCAP", "LPCAT3", "FADS1", "VAPA", "RAB38", "CHP1", "ACER2", "LIPG", "PLPP1", "AGPAT1", "EFR3B", "SIRT2", "PRPF19", "SF1", "APOE", "BMP2",
ABHD6, "DGKZ", "GSTM4", "PMVK", "WDTC1", "AGPAT3", "PIP4K2C", "ACSL6", "PCYT1B", "ACSL1", "HMGCL", "B4GALT5", "ORMDL3", "BECN1", "EBP", "DAGLB", "LSS", "TM9SF2", "FDFT1", "PAM", "ASAH1", "CYP2D6", "PTGES3", "LPIN2", "INSIG1", "PECR", "G6PD", "ABHD5", "MID1IP1", "PEX7", "CREBL2", "SLC44A4", "PTGES2", "IP6K2", "HSD17B12", "ACOT7", "SLC27A1", "EIF6", "PTPMT1", "BPNT1", "PPT1", "DOLPP1", "ST6GALNAC4", "CSNK1G2", "SERINC1", "PLP1", "SGMS1", "PBX1", "TMEM38B", "ABCG1", "CHKB", "ABHD4", "MTMR14", "SLC44A2",
HACD3, "B3GALT4", "PRKAG1", "DGKD", "PLD1", "PIGV", "IMPA2", "GNPAT", "ST3GAL4", "EGR1", "ACP6", "SREBF2", "KAT5", "ST3GAL3", "AGK", "OSBPL2", "ACLY", "CYB5R2", "PIK3R4", "PCYT2", "KDSR", "PIGQ", "UVRAG", "HDHD5", "VAC14", "ETNK1", "PLPP6", "MECR", "DKK3", "CERS5", "PISD", "SLC27A5", "ZBTB20", "NUS1", "AGPAT5", "OGT", "ACSS3", "PI4K2A", "B4GALT3", "PLSCR3", "PIK3CB", "PTDSS1", "C3", "DEGS2", "MTOR", "OSBP", "FDXR", "AMACR", "GAL3ST1", "TAFAZZIN", "PIK3R2", "DGKE", "TLCD3B", "SREBF1", "PIGG", "PDE8B",
CRPPA, "SLC30A5", "PTEN", "MTMR1", "FIG4", "UGT8", "CHKA", "INPP5E", "ACBD3", "GGT7", "NFKB1", "CD74", "FDPS", "QKI", "LARGE1", "PLPP3", "SCCPDH")
GOBP_KIDNEY_EPITHELIUM_DEVELOPMENT	0.150849	0.47631	0.108394	0.576653	1.05486	88	c("BMP4", "CAT", "SLC22A6", "NOG", "GDF11", "SMAD6", "FGF1", "ARG2", "MYO1E", "ILK", "BMP2", "YAP1", "PKD2", "HES1", "AQP1", "RARA", "CTNNB1", "MAGED1", "PBX1", "DLG1", "TMEM59L", "PKD1", "PTCH1", "CITED1", "WWTR1", "MTSS1", "AGT", "WNT2B", "ASXL1", "GPC3", "SMAD2", "SMO", "EXT1", "NPNT", "CD34")
GOBP_DETECTION_OF_STIMULUS	0.0969031	0.430787	0.1396	0.569329	1.05487	131	c("RPE65", "RGR", "BEST1", "RDH11", "RRH", "UNC119", "CALM2", "SCARB1", "ROM1", "CALM3", "HLA-B", "YAP1", "SAG", "GNA11", "PKD2", "TLR4", "PTK2", "OR10H1", "CTNNB1", "PLEKHB1", "PDC", "PKD1", "TAS1R3", "NR2F6", "SYT1", "OR9Q2", "GRK4", "KCNIP2", "CD1D", "CCDC66", "NAIP")
GOBP_NEGATIVE_REGULATION_OF_CELLULAR_CATABOLIC_PROCESS	0.0909091	0.418219	0.144631	0.569571	1.05518	130	c("TIMP3", "RBM47", "YBX1", "CIRBP", "SLC7A5", "YBX3", "NRBP2", "EIF4G1", "PABPC1", "CTSA", "CSDE1", "HNRNPC", "HNRNPD", "HNRNPU", "TOB1", "SIRT2", "MCL1", "RRAGB", "BECN1", "MAPKAPK2", "THRAP3", "FUS", "HNRNPAB", "WDR6", "ZFP36", "TIMP2", "RRAGA", "GOLGA2", "ELAVL1", "NMNAT1", "LARP1", "UBQLN4", "HNRNPA0", "TAB2", "TARDBP", "TRAF3IP2", "GSK3A", "RRAGC", "FOXK2", "NBAS", "PHF23", "NPC1", "EIF4E", "SCFD1", "STAT3", "KLHL22", "TSC1", "TRIM27", "RRAGD", "TMEM39A", "MTOR", "SEC22B", "LARP1B", "SYNCRIP",
PARN, "HERC1", "PHAX", "ZCCHC17", "IREB2", "FEZ1", "DHX36", "LARP4B", "PTPN3", "FEZ2", "SECISBP2")
GOBP_REGULATION_OF_SYSTEMIC_ARTERIAL_BLOOD_PRESSURE	0.217782	0.531436	0.08654	0.592618	1.05518	45	c("SLC4A5", "RHOA", "CORO2B", "EDN3", "ATP6AP2", "PLCB3", "CTSZ", "NCALD", "GSK3A", "AGT", "PDE4D", "ARHGAP42", "MECP2")
GOBP_PERIPHERAL_NERVOUS_SYSTEM_DEVELOPMENT	0.232767	0.54891	0.0828962	0.594696	1.05539	42	c("CLDN1", "ARHGEF10", "SOX10", "SOD1", "ITGB4", "ILK", "SIRT2", "ERBB2", "SLC5A3", "PMP22", "PARD3", "ADGRB1", "PPP3R1", "ALDH3A2", "SKI", "PALS1", "NAB1", "CDK5", "UGT8", "CNTNAP1", "NDRG1")
GOBP_REGULATION_OF_INTRACELLULAR_TRANSPORT	0.0599401	0.346818	0.181383	0.564371	1.05561	211	c("INPP5K", "BMP4", "EZR", "PRNP", "SLC51B", "CD81", "ERGIC3", "CRYAB", "YWHAE", "ANP32B", "HYAL2", "HPCA", "WWC1", "PPP1CC", "IPO5", "ZDHHC2", "REEP5", "CHP1", "XPO1", "STK11", "HSP90AA1", "ERBB2", "ATG13", "ABLIM3", "GDI1", "PRKACA", "EDEM2", "AKAP8L", "MYO1C", "PTPN23", "RBM4", "PARL", "RAN", "FLNA", "SAR1A", "MAPK3", "ARHGAP44", "LMAN1", "INSIG1", "USP7", "SRC", "SLC1A1", "DENND10", "SAE1", "LDLRAP1", "SEC24B", "PSEN1", "MTCL1", "RAB21", "CSNK2A2", "VPS11", "ERLEC1", "SNX3", "SNAPIN", "MAP2K2",
NDRG4, "LEPROT", "SREBF2", "DMAP1", "MFF", "MAVS", "TARDBP", "UBE2D3", "NDEL1", "GSK3A", "NCBP2", "TMEM30A", "ARIH2", "UBAC2", "DYNC1H1", "HAX1", "MAPK1", "TM9SF4", "KHDRBS1", "PPM1A", "SCFD1", "NUS1", "SIRT7", "HRAS", "ARFIP1", "ATP13A2", "SNX12", "BORCS5", "SUPT6H", "NUP153", "GRIPAP1", "DERL3", "IWS1", "NF2", "CPSF6", "MDM2", "RBM22", "PCM1", "SETD2", "MSN", "TCAF1", "PIK3R2", "EHD1", "SREBF1", "SAR1B", "TTC21B", "FEZ1", "CDK5", "GSK3B", "PTPN11", "MIEF1")
GOBP_REGULATION_OF_STEROID_METABOLIC_PROCESS	0.180819	0.5024	0.0972151	0.585064	1.05583	61	c("SEC14L2", "BMP6", "IGFBP7", "FGF1", "SOD1", "GNB3", "SCAP", "LPCAT3", "SF1", "STUB1", "APOE", "BMP2", "ASAH1", "INSIG1", "LDLRAP1", "ABCG1", "EGR1", "SREBF2", "EPHX2", "DKK3")
GOBP_NEGATIVE_REGULATION_OF_POST_TRANSLATIONAL_PROTEIN_MODIFICATION	0.168831	0.492242	0.101351	0.584257	1.05587	63	c("RPS7", "RPL5", "CRTAP", "RPL23", "BEX1", "DNAJA1", "CHP1", "UBXN1", "PPIA", "SET", "SQSTM1", "USP4", "FLCN", "HMG20B", "CTNNB1", "GPS2", "TRIM44", "BAG5", "UBE2B", "PINX1", "ADGRB1", "GCLC", "CAV1", "BEX2", "SIRT7", "OGT")
GOBP_REGULATION_OF_INTRINSIC_APOPTOTIC_SIGNALING_PATHWAY	0.105894	0.44353	0.132846	0.571836	1.05604	114	c("RPS7", "UBB", "YBX3", "GRINA", "RPL26", "MAPK8IP1", "ZNF385A", "SOD1", "XBP1", "SELENOS", "DNAJA1", "EIF5A", "NCK2", "NFE2L2", "PPIA", "HDAC1", "NONO", "HERPUD1", "MCL1", "TAF9", "BECN1", "PARL", "FLCN", "FZD1", "CLU", "VDAC2", "SRC", "SFPQ", "BCL2L1", "SERINC3", "PTPMT1", "UBQLN1", "CTNNB1", "SGMS1", "BCL2L2", "PPIF", "BAG5", "CAV1", "DAPK2", "WFS1", "TMEM161A", "HIF1A", "PIK3CB", "SIAH1", "RRN3", "ACKR3", "NDUFS3", "MDM2", "NCK1", "BCLAF1", "EIF2AK3", "USP47", "ENO1", "PYCR1", "MARCHF7", "URI1",
CD74, "PTPN2", "TRAP1", "PRKRA", "OPA1", "FBH1")
GOBP_RESPONSE_TO_TUMOR_NECROSIS_FACTOR	0.0869131	0.409916	0.148262	0.569804	1.05606	133	c("INPP5K", "CLDN1", "KRT18", "KRT8", "GSTP1", "YBX3", "ACTN4", "HYAL2", "GCH1", "ILK", "EIF5A", "NFE2L2", "ASAH1", "MAPK3", "DAB2IP", "MAPKAPK2", "HES1", "TRAF1", "NFKBIA", "ZFAND6", "ZFP36", "RRAGA", "COMMD7", "GPS2", "GFER", "CACTIN", "HYAL3", "IGBP1", "IKBKB", "TRAF3IP2", "UBE2K", "MAPK1", "ADAM10", "COL1A1", "CARD14", "NAIP", "PELI3", "ZFP36L2", "KAT2A", "RFFL", "MAP3K5", "XIAP", "MAP2K7", "OTULIN", "BIRC2", "NFKB1", "TRAF3", "TANK", "PTPN2", "CASP3", "EXT1", "NPNT", "NUB1", "TRAF6", "SPATA2",
CCL21, "ADAMTS13", "TP53", "KLF2", "PLVAP", "ERBIN", "BAG4", "STAT1")
GOBP_POSITIVE_REGULATION_OF_MONONUCLEAR_CELL_MIGRATION	0.246753	0.558999	0.0797706	0.608528	1.05607	28	c("HMGB1", "RHOA", "SELENOK", "C1QBP", "LGMN", "ADAM10", "FADD", "STK39", "CCL21")
GOBP_AUTOPHAGOSOME_ORGANIZATION	0.152847	0.479919	0.107554	0.577521	1.05614	87	c("CTSD", "ZFYVE26", "GABARAPL2", "RAB1B", "ARFIP2", "RAB1A", "UBQLN2", "ATG13", "GABARAPL1", "PIP4K2C", "MAP1LC3A", "BECN1", "TP53INP2", "WDR45", "UBQLN1", "TMEM41B", "ATG101", "ATG16L1", "AMBRA1", "PSEN1", "ATG12", "SNX4", "IFT20", "MAP1LC3B", "SNX7", "RAB5A", "WIPI2", "MFN2", "RAB3GAP1", "PHF23", "STX12", "SCFD1", "ATP13A2", "TMEM39A", "MTOR", "ATG9A", "SEC22B", "ATG3", "RALB", "ATG7", "FEZ1", "SPG11", "FEZ2", "MTMR3", "UBXN2B", "TRAF6", "SMCR8", "WDR45B")
GOBP_POST_EMBRYONIC_DEVELOPMENT	0.195804	0.509954	0.0925529	0.589697	1.05615	51	c("BMP4", "ERCC1", "HMGN1", "MYO7A", "C12orf57", "MYO1E", "ATN1", "CCDC47", "HEG1", "ACO1", "IGF2R", "RAB3A", "PSEN1", "EFEMP1", "ERCC2", "PLEKHA1")
GOBP_NEGATIVE_REGULATION_OF_NF_KAPPAB_TRANSCRIPTION_FACTOR_ACTIVITY	0.22977	0.545856	0.0835991	0.59515	1.0562	42	c("CHP1", "TAX1BP1", "CD200", "NFKBIB", "COMMD1", "DAB2IP", "USP7", "NFKBIA", "CCDC22", "COMMD7", "CACTIN", "FAF1", "PRMT2", "MTURN", "RWDD3", "G3BP2", "IRAK1", "OTULIN", "ITCH", "TRAF3", "TRIM37", "NFKBIL1")
GOBP_RECEPTOR_MEDIATED_ENDOCYTOSIS	0.0719281	0.376407	0.164406	0.56736	1.05623	169	c("STAB1", "EZR", "UNC119", "EGF", "ARR3", "ARF1", "SDCBP", "CD81", "RNASEK", "ENTREP1", "CANX", "HPCA", "RAC1", "MICALL1", "GRB2", "HFE", "UBQLN2", "AP2M1", "APOE", "CAP1", "RABGEF1", "ITGAV", "SAG", "SNX1", "HGS", "IGF2R", "NUMB", "SNAP25", "CLTA", "NLGN3", "DNM1", "CLU", "PPT1", "LDLRAP1", "ACHE", "PSEN1", "GAK", "RAB21", "ATAD1", "VLDLR", "SIGLEC1", "ARF6", "DGKD", "RAB5A", "LRP6", "EPS15", "PPP3R1", "CLTC", "PICALM", "VAC14", "CAV1", "GRK4", "ITGB1", "PDLIM7", "RALA", "DTNBP1", "PIK3CB", "C3",
ACKR3, "SMAP1", "RALB", "LMBRD1", "SCYL2")
GOBP_IRON_ION_TRANSPORT	0.214785	0.527563	0.0873098	0.599597	1.05624	37	c("FLVCR2", "ABCC5", "SLC40A1", "HFE", "FXN", "STEAP1", "SLC48A1", "PGRMC2", "CLTC", "SLC25A28", "SLC39A14", "SLC11A2")
GOBP_RESPONSE_TO_DEXAMETHASONE	0.24975	0.561251	0.0791317	0.612551	1.05639	25	c("CLDN1", "ATP5F1A", "AQP1", "PCNA", "EIF4E", "DDIT4")
GOBP_REGULATION_OF_MRNA_SPLICING_VIA_SPLICEOSOME	0.165834	0.487939	0.102449	0.584304	1.05657	64	c("RBM47", "DDX5", "CIRBP", "HNRNPA1", "HNRNPA2B1", "SRSF6", "PUF60", "PCBP4", "HNRNPU", "PRPF19", "SF1", "SRSF9", "RBM5", "C1QBP", "RBM4", "RBM42", "PRDX6", "RBM3", "THRAP3", "RBMX", "WDR77", "TRA2A", "RBM20", "WTAP", "CELF3", "SF3B4", "SRRM1", "CLNS1A", "RBM8A", "SMU1", "ZBTB7A", "KHDRBS1", "TIA1", "SRPK1", "NCBP1", "SFSWAP", "CELF2", "NSRP1", "JMJD6", "QKI", "FMR1", "RBM15B")
GOBP_VESICLE_LOCALIZATION	0.0809191	0.397513	0.154191	0.569464	1.05685	144	c("RAB27A", "SDCBP", "ACTN4", "BLOC1S1", "MYO7A", "MYO1E", "KIF1C", "BICDL1", "CDR2L", "RAB1A", "TMED2", "STK11", "AP3D1", "SEC16A", "PEF1", "AP3S1", "TMED10", "HGS", "MYO1C", "ASIP", "CTBP1", "DCTN2", "SAR1A", "TRAPPC3", "RAB3A", "DNM1", "TMED9", "PPP6C", "DCTN1", "TSG101", "ARFGAP2", "VPS4A", "CTNNB1", "PSEN1", "AP1G1", "TRAK2", "SEPTIN5", "YKT6", "PPFIA2", "SNAPIN", "MYO6", "F8A3", "BLOC1S2", "SHROOM2", "SNAP29", "LIMK2", "PAFAH1B1", "NDEL1", "VPS33A", "PICALM", "AP3M1", "SYT11", "C17orf75", "TBC1D23",
TRAPPC10, "PDCD6IP", "DTNBP1", "EXOC4", "ATP13A2", "MAP4K2", "EXOC3", "ARFGAP3", "BORCS5", "VPS4B", "BLOC1S6", "MKKS", "SAR1B", "CDK5", "PTEN", "SPG11", "BLOC1S5", "TRAPPC8", "TRAPPC9", "AP3B1", "CUL3", "MECP2", "EXOC7", "KLHL12", "TRAPPC6A", "BBS2", "TRAPPC11")
GOBP_REGULATION_OF_LIPID_TRANSPORT	0.161838	0.484436	0.103958	0.581315	1.05687	74	c("LRAT", "SPP1", "EGF", "BMP6", "NAXE", "PLA2G4A", "LPCAT3", "GDF9", "LIPG", "APOE", "PRELID1", "ITGAV", "ACSL1", "POMC", "NFKBIA", "CRY2", "LDLRAP1", "GPS2", "ABCG1", "SREBF2", "PTCH1", "TMEM30A", "RXRA", "CAV1", "EEPD1", "AGT", "NUS1")
GOBP_NEGATIVE_REGULATION_OF_EXOCYTOSIS	0.247752	0.558999	0.0795565	0.612939	1.05706	25	c("ADRA2A", "RABGEF1", "RAP1A", "RAP1B", "STXBP3", "VPS4B", "RAP1BL", "FMR1", "CBARP", "ANXA1", "SMCR8")
GOBP_NEGATIVE_REGULATION_OF_HEMOPOIESIS	0.180819	0.5024	0.0972151	0.587702	1.0571	57	c("BMP4", "HMGB1", "MDK", "TRIB1", "GPR137", "ERBB2", "ZBTB7B", "HSPA9", "TCTA", "TLR4", "CUL4A", "RARA", "CTNNB1", "ID2", "CBFB", "TMEM176B", "ZC3H8", "CD74", "PTPN2", "UBASH3B", "ANXA1")
GOBP_ORGANIC_HYDROXY_COMPOUND_METABOLIC_PROCESS	0.0166719	0.182577	0.352488	0.560978	1.05721	351	c("RPE65", "RDH10", "BCO1", "LRAT", "RDH11", "CAT", "CYP27A1", "TYR", "SLCO1C1", "HMGCS2", "SEC14L2", "SLC26A7", "BMP6", "ACOX2", "LIPE", "ACAA2", "SCARB1", "FGF1", "SLC16A2", "PMEL", "ABCD3", "LRP5", "NFE2L1", "HDLBP", "GDPD1", "SOD1", "CYB5R3", "PNPLA2", "GCH1", "IDH1", "GNB3", "PLA2G4A", "SCAP", "LPCAT3", "ACAA1", "AKR1A1", "RAB38", "ACER2", "PLPP1", "IDH3B", "GOT1", "APOE", "OCA2", "BMP2", "ACO2", "SNCB", "PMVK", "SLC5A3", "ASIP", "EBP", "TGFB2", "LSS", "PPIP5K1", "FDFT1", "ASAH1", "TKFC", "DDT",
CYP2D6, "ALG14", "INSIG1", "PECR", "G6PD", "SLC1A1", "IP6K2", "MTPN", "COMT", "DOLPP1", "ADH5", "LDLRAP1", "HAGH", "PIP4P1", "PTS", "ABCG1", "LDHA", "AKR7A2", "LIMA1", "PGP", "VLDLR", "ALG2", "THTPA", "GBA2", "IMPA2", "BTBD9", "CRYM", "SREBF2", "LGMN", "OSBPL2", "ACLY", "LDHD", "HPRT1", "CYB5R2", "CITED1", "LDHB", "ALDH3A2", "PLPP6", "EPHX2", "PDXP", "DKK3", "NPC1", "RFT1", "PNMT", "ALG8", "AKR1C2", "SLC27A5", "NUS1", "HIF1A", "IDH3A", "DEGS2", "NUDT4", "OSBP", "FDXR")
GOBP_BROWN_FAT_CELL_DIFFERENTIATION	0.22977	0.545856	0.0835991	0.607765	1.05726	29	c("SLC7A10", "TRPV4", "PRDM16", "HNRNPU", "ALDH6A1", "ZBTB7B", "SLC39A13", "FLCN", "PPARGC1A", "RREB1", "PIM1", "PEX11A")
GOBP_POSITIVE_REGULATION_OF_SYNAPTIC_TRANSMISSION	0.125874	0.455786	0.120433	0.575216	1.05731	98	c("FAM107A", "PRNP", "SLC7A10", "NOG", "PAIP2", "ADORA2A", "ZDHHC2", "NR2E1", "STXBP1", "APOE", "MPP2", "NPTN", "SQSTM1", "SNAP25", "NLGN3", "ZDHHC3", "SLC1A1", "STAU1", "LGMN", "RAB3GAP1", "SYT1", "CALB2", "SHANK2", "MAPK1")
GOBP_GOLGI_TO_PLASMA_MEMBRANE_PROTEIN_TRANSPORT	0.247752	0.558999	0.0795565	0.613115	1.05737	25	c("KRT18", "RAB34", "ATP2C1", "SYS1", "GGA1", "VAMP3", "GOLGA4", "SPTBN1", "GOLGA7", "GGA2", "OPTN", "NSF", "PREPL", "GGA3", "CSK", "CNST", "BBS2", "RSC1A1")
GOBP_BONE_RESORPTION	0.230769	0.54765	0.0833634	0.603126	1.05737	34	c("SPP1", "GPR137", "SRC", "SNX10", "CTNNB1", "NCDN", "PLEKHM1", "CSK", "UBASH3B", "EXT1", "TRAF6")
GOBP_GLAND_DEVELOPMENT	0.033966	0.277286	0.245042	0.563522	1.05742	262	c("BMP4", "UCP2", "CLDN1", "EZR", "SOSTDC1", "EGF", "TYR", "HMGCS2", "PSAP", "WLS", "LBH", "SLC7A5", "NOG", "UPB1", "SULF1", "SOX10", "FGF1", "IGFBP5", "MDK", "LRP5", "NTN4", "SOD1", "NME1", "SIX3", "XBP1", "ATP7B", "HNRNPD", "RTN4", "HFE", "BMP2", "TGFA", "STK11", "ACO2", "ZBTB7B", "FKBP4", "PHB2", "FRS2", "IGF2R", "GSX1", "TGFB2", "SRSF1", "THRA", "PKD2", "MMP2", "MAPK3", "HES1", "SRC", "GUCD1", "NCOA1", "WDR77", "PCNA", "ORAI1", "RARA", "HIPK2", "TWSG1", "CDKN1B", "CTNNB1", "PSEN1", "PBX1", "GFER",
CSNK2A2, "PKD1", "FGF7", "OTC", "CRKL", "ID2", "ARF6", "MAP2K2", "SEC63", "SMARCC1", "ZMPSTE24", "PTCH1", "RREB1", "TGFBR3", "SLC29A1", "MAPK1", "CAV1", "DKK3", "PHF2", "NPC1")
GOBP_REGULATION_OF_GLIOGENESIS	0.17982	0.5024	0.0975449	0.585955	1.05744	61	c("MYRF", "SLC7A5", "NOG", "GSX2", "SOX10", "CERS2", "ASPA", "MDK", "PPP1CC", "NR2E1", "SIRT2", "BMP2", "HDAC1", "HES1", "HDAC2", "CTNNB1", "ID2", "SKI", "ETV5", "VEGFC", "MTOR", "NF2")
GOBP_REGULATION_OF_TRANSLATIONAL_INITIATION	0.17982	0.5024	0.0975449	0.587895	1.05744	57	c("EIF1", "SH3BGRL", "RPL13A", "PAIP2", "EIF4G1", "EIF4A2", "CSDE1", "NCK2", "EIF4H", "TMED2", "PPP1CA", "EIF5", "EIF3H", "RBM4", "MIF4GD", "EIF3E", "PPP1R15A", "ALKBH1", "ZNF598", "DDX1", "BZW1", "LARP1", "EIF2B2", "CDC123", "METTL3", "NCBP2", "KHDRBS1", "YTHDF2", "NCBP1", "MTOR", "YTHDF3", "NCK1", "EIF2AK3", "YTHDF1", "GIGYF2", "FMR1", "IMPACT", "UHMK1", "EIF4E2", "HSPB1")
GOBP_VIRAL_TRANSCRIPTION	0.233766	0.549534	0.0826646	0.601072	1.05745	36	c("INPP5K", "PSMC3", "CDK9", "HDAC1", "ZFP36", "HEXIM1", "USF1", "NUCKS1", "TARDBP", "UBP1", "TRIM13", "TRIM27", "TAF11")
GOBP_REGULATION_OF_RECEPTOR_INTERNALIZATION	0.213786	0.526261	0.0875697	0.59516	1.05749	43	c("EGF", "ARF1", "SDCBP", "HPCA", "UBQLN2", "AP2M1", "NUMB", "ATAD1", "PPP3R1", "VAC14", "RALA", "DTNBP1", "SCYL2", "ATXN2", "MKLN1", "FMR1")
GOBP_POSITIVE_REGULATION_OF_PROTEOLYSIS	0.0519481	0.326676	0.195789	0.565574	1.05793	213	c("EGF", "MBP", "CTSD", "ADRA2A", "HMGB1", "RBX1", "ELOB", "ANP32B", "VCP", "CLEC3B", "TRIB1", "SUMO2", "ACER2", "CTSV", "PACSIN3", "CYFIP2", "SIRT2", "CTSC", "PSMC1", "PSMC3", "UBQLN2", "STUB1", "APOE", "PABIR1", "PRELID1", "MTCH1", "NFE2L2", "BAG6", "HERPUD1", "AIFM1", "APH1A", "RHBDD1", "RAD23A", "S100A10", "PSME1", "RGMA", "RNFT1", "DNAJB2", "DAB2IP", "CLU", "SRC", "NRDC", "IST1", "HDAC2", "UBQLN1", "TMEM259", "PSME3", "PTK2", "SGTA", "CCDC22", "TRIB2", "TNIP1", "CYCS", "PSEN1", "PSMC6", "FBXW8",
PSME2, "LGMN", "GCLC", "DDRGK1", "FZR1", "KEAP1", "F3", "GSK3A", "PICALM", "PPM1F", "ARIH1", "ARIH2", "COP1", "CAV1", "HSPBP1", "WFS1", "HECTD1", "STAT3", "CSNK1A1", "RNFT2", "SNX33", "OGT", "RNF144B", "FADD", "BCL2L13", "MMP14", "MDM2", "ZER1", "CCBE1", "EIF2AK3", "MAP3K5", "UACA", "RNF19A", "PTEN", "ENO1", "GSK3B", "TANK", "FMR1", "RNF139", "CLN6", "OSBPL7", "CASP9", "NUB1")
GOBP_REGULATION_OF_AUTOPHAGY_OF_MITOCHONDRION	0.237762	0.554861	0.0817516	0.612603	1.05811	26	c("FKBP8", "VDAC1", "SLC25A5", "PARL", "AMBRA1", "CSNK2A2", "SREBF2", "GSK3A", "HAX1", "VPS13D", "HIF1A", "ATP13A2", "SREBF1")
GOBP_GLYCOSPHINGOLIPID_METABOLIC_PROCESS	0.208791	0.52256	0.0888945	0.593063	1.05822	47	c("HEXA", "GLB1", "GLA", "B4GALT5", "TM9SF2", "CREM", "ST6GALNAC4", "B3GALT4", "GBA2", "GALC", "ST3GAL3", "ITGB8", "B4GALT3", "GAL3ST1", "UGT8", "LARGE1", "CLN6")
GOBP_GLOMERULUS_DEVELOPMENT	0.210789	0.523475	0.0883594	0.59379	1.05828	46	c("BMP4", "NOG", "SULF1", "PLCE1", "MYO1E", "NID1", "HES1", "AQP1", "EGR1", "WWTR1", "MTSS1")
GOBP_ODONTOGENESIS_OF_DENTIN_CONTAINING_TOOTH	0.182817	0.502971	0.096563	0.590128	1.05828	53	c("BMP4", "BSG", "SOSTDC1", "CTNNA1", "BMP2", "HDAC1", "HDAC2", "CTNNB1", "FAM20A")
GOBP_CELLULAR_HOMEOSTASIS	0.00427583	0.103218	0.407018	0.559974	1.05831	487	c("SLC4A5", "UCP2", "CLTRN", "PRNP", "FITM2", "MCOLN2", "GSTP1", "PRDX1", "BMP6", "CALM2", "TRPV4", "ADRA2A", "TSC22D4", "ATP6V0E1", "MCOLN3", "ATP6V0B", "SLC40A1", "ATP6V1G1", "SLC41A1", "GRINA", "ARF1", "PLCE1", "ATP6AP1", "SLC38A3", "RNASEK", "YWHAE", "LRP5", "CREG1", "ATP1B2", "SOD1", "SV2B", "HVCN1", "CCDC47", "CALM3", "XBP1", "SELENOS", "GNB3", "ATP6V1E1", "SELENOK", "RAB38", "ATP7B", "CHP1", "ATP6V0D1", "EDN3", "SELENOT", "RTN4", "HFE", "FXN", "APOE", "OCA2", "JAGN1", "ATP2C1", "FKBP1A", "NPTN",
NFE2L2, "PLCB4", "TMEM9", "HERPUD1", "WDTC1", "PRKACA", "MCL1", "CCDC51", "TXNRD1", "ACO1", "NDFIP1", "TMTC4", "RBM4", "ORMDL3", "STIM2", "SLC39A13", "PRDX6", "PKD2", "FLNA", "GHITM", "SLC30A2", "TXN2", "MAPK3", "HSP90B1", "DNAJB2", "IMMT", "MPC2", "CDK16", "DMPK", "BOLA1", "SLC1A1", "DCTN1", "ATP13A1", "SELENON", "LRRC8D", "UBE2S", "CYB561A3", "ATP6AP2", "AQP1", "LAMP2", "SNX10", "PPT1", "PLCB3", "IDE", "CCDC22", "AMBRA1", "ATP1B3", "ABCB8", "PSEN1", "NNT", "TMEM38B", "C2CD2L", "PFKM", "CLNS1A",
VSNL1, "ATP2B2", "STOML2", "EGLN1", "FUNDC2", "CHERP", "MICU2", "SCO1", "SNAPIN", "ADNP", "NUCKS1", "MICU1", "LRRC8A", "ATP13A4", "KAT5", "GSR", "TMEM38A", "ERN1", "PLCG1", "GCLC", "CACNB2", "ATP6V0A1", "PPARGC1A", "CALB2", "VPS33A", "ATP6V1H", "PICALM", "PPP3CB", "UBE2K", "SLC29A1", "THY1", "MAPK1", "RMDN3", "FOXK2", "TM9SF4", "CAV1", "TPCN1", "COX19", "DIAPH1", "SLC4A10", "ATP6V1D", "STXBP4", "SLC39A9", "E2F4", "CYB561", "WFS1", "SLC39A14", "ZBTB20", "STXBP3", "HIF1A", "ATP13A2", "ERP44", "SLC11A2",
PIK3CB, "CHMP2B", "ATP6V1A", "VAPB", "OSBP", "SLC39A6", "PDPK1", "SLC12A5", "PTPN6", "KCTD17", "NPTX1", "PIK3R2", "STK39", "TMEM106B", "IREB2", "PDE8B", "SLC1A3", "SLC30A7", "RAP1GDS1", "SLC30A5", "PDZD8", "ATP6V1C1", "ENPP1", "FBXL5", "CROCC")
GOBP_NUCLEOSIDE_MONOPHOSPHATE_METABOLIC_PROCESS	0.182817	0.502971	0.096563	0.590188	1.05839	53	c("ENTPD8", "UPB1", "CMPK1", "ADSL", "UCKL1", "AK5", "GMPR2", "AK3", "PAICS", "UCK1", "IMPDH2", "NT5C2", "DLG1", "DGUOK", "HPRT1", "GMPS", "PRPS1", "DHODH")
GOBP_CYTOKINESIS	0.12987	0.465748	0.118288	0.577113	1.05841	93	c("UNC119", "CALM2", "RHOA", "ARF1", "CDC42", "ZFYVE26", "IQGAP2", "KLHL21", "CHMP4B", "CALM3", "SEPTIN2", "APC", "BECN1", "ARL3", "CUL7", "FLCN", "BCL2L1", "IST1", "ACTR2", "SEPTIN8", "STAMBP", "VPS4A", "ACTR3", "SPTBN1", "PIN1", "SEPTIN5", "RAB35", "KLHDC8B", "CETN2", "CHMP1B", "PIK3R4", "UVRAG", "SEPTIN7", "PDXP", "PDCD6IP", "CHMP1A", "WASHC5", "STMN1", "EXOC4", "SNX33", "EXOC3", "CHMP2B", "VPS4B", "SETD2", "PRPF40A", "SPIRE1", "AURKC")
GOBP_REGULATION_OF_CARBOHYDRATE_METABOLIC_PROCESS	0.100899	0.437294	0.13649	0.573912	1.05843	110	c("INPP5K", "EGF", "DDB1", "SELENOS", "GNB3", "PPP1CA", "STK11", "PRKACA", "MIDN", "FLCN", "USP7", "SRC", "POMC", "EIF6", "PSEN1", "PHKG2", "ARL2", "PGP", "CLK2", "PRKAG1", "ZMPSTE24", "PDK2", "PPARGC1A", "CLTC", "GSK3A", "ZBTB7A", "FOXK2", "PPP1CB", "STAT3", "DDIT4", "ZBTB20", "HIF1A", "SIRT7", "OGT", "DUSP12", "WDR5", "MTOR", "KAT2A", "SESN2", "SLC35B4", "ENPP1", "GSK3B", "NFKB1", "NCOA2", "GNMT", "PTPN2")
GOBP_REGULATION_OF_ALTERNATIVE_MRNA_SPLICING_VIA_SPLICEOSOME	0.227772	0.545148	0.0840746	0.602397	1.05846	35	c("RBM47", "DDX5", "HNRNPA1", "SRSF6", "PUF60", "HNRNPU", "RBM5", "RBM4", "THRAP3", "RBMX", "RBM20", "WTAP", "CELF3", "RBM8A", "SMU1", "ZBTB7A", "KHDRBS1", "TIA1")
GOBP_REGULATION_OF_CELLULAR_CATABOLIC_PROCESS	0.00829498	0.141077	0.38073	0.560919	1.05858	404	c("TIMP3", "RBM47", "ADRA2A", "PSAP", "ATP6V0E1", "YBX1", "SCARB1", "ATP6V0B", "CIRBP", "SLC7A5", "GAPDH", "YBX3", "ATP6V1G1", "HMGB1", "FKBP8", "VIM", "NRBP2", "EIF4G1", "BTG2", "DHRSX", "VDAC1", "PABPC1", "CTSA", "PNPLA2", "CHMP4B", "PCBP4", "IDH1", "ATP6V1E1", "SERBP1", "SLC25A5", "CSDE1", "ACER2", "HNRNPC", "PACSIN3", "HNRNPD", "ATP6V0D1", "HNRNPU", "TOB1", "GPR137", "SIRT2", "UBQLN2", "APOE", "STK11", "VPS26B", "ATG13", "PIP4K2C", "PRKACA", "MCL1", "RRAGB", "SQSTM1", "AIFM1", "ORMDL3", "BECN1",
ALKBH5, "DAGLB", "SNX5", "PARL", "RGMA", "MAPK3", "FLCN", "LONP2", "MYLIP", "USP10", "CNOT3", "CDK16", "ABHD5", "MAPKAPK2", "NPRL2", "WDR45", "GTPBP1", "THRAP3", "CALCOCO2", "NRDC", "FUS", "HNRNPAB", "WDR6", "UBQLN1", "CNOT2", "ATG101", "ATG16L1", "CASC3", "ZFP36", "TIMP2", "AMBRA1", "RRAGA", "CARHSP1", "PSEN1", "MTCL1", "NNT", "PHKG2", "GOLGA2", "CSNK2A2", "ELAVL1", "DAPK3", "WDR24", "NMNAT1", "RBM8A", "ATG12", "SNX4", "LARP1", "KHSRP", "SNX7", "UBQLN4", "ATP6V1C2", "MTDH", "SREBF2", "KAT5", "ZMPSTE24",
HNRNPA0, "ERN1", "TAB2", "RAB3GAP1", "EXOSC7", "GRSF1", "TARDBP", "ATP6V0A1", "KEAP1", "PIK3R4", "METTL3", "HSF1", "ATP6V1H", "TRAF3IP2", "GSK3A", "OPTN", "RMC1", "UVRAG", "RRAGC", "TRIM13", "HAX1", "FOXK2", "TECPR1", "NBAS", "TPCN1", "SESN3", "SAMD4B", "TRIM68", "PHF23", "NPC1", "ATP6V1D", "YTHDF2", "DAPK2", "EIF4E", "SCFD1", "VPS13D", "STAT3", "KLHL22", "ZBTB20", "EXOC4", "VPS26A", "SNX33", "ZC3H18", "TSC1", "TRIM27", "HIF1A", "RRAGD", "ATP13A2", "TMEM39A", "PIK3CB", "MTOR", "ZFP36L2", "ATP6V1A",
SEC22B, "CNOT10", "YTHDF3", "LARP1B", "SYNCRIP", "RALB", "SETD2", "PARN", "SESN2", "DCAF12", "PIK3R2", "HERC1", "PHAX", "ZCCHC17", "IREB2", "SREBF1", "PUM1", "FEZ1", "CDK5", "DHX36", "PAFAH1B2", "LARP4B", "CNOT11", "ATP6V1C1", "PTPN3", "GSK3B", "FEZ2", "YTHDF1", "GIGYF2", "SECISBP2", "ITCH", "TFEB", "FMR1", "TNKS1BP1", "CAPN1", "ATF6", "OSBPL7", "ERCC4", "CASP3", "DKC1", "USP33", "DCPS", "TBK1", "DRAM2", "MTMR3", "EXOC7", "SMCR8", "METTL14", "PIM2", "SORL1", "SUPV3L1", "EXOSC3", "SNX6", "TP53",
METTL16, "LRPPRC", "HSPB1")
GOBP_ORGANELLE_LOCALIZATION	0.00829498	0.141077	0.38073	0.561252	1.05862	377	c("SLC4A5", "EZR", "RAB27A", "UBB", "SDCBP", "CDC42", "ACTN4", "KIF2C", "BLOC1S1", "RAB34", "LMNA", "MYO7A", "RCC2", "MYO1E", "KIF1C", "CTBP2", "CHMP4B", "ADORA2B", "RNF13", "BICDL1", "CDR2L", "VAPA", "RAB1A", "UXT", "STXBP2", "HNRNPU", "TMED2", "SIRT2", "STXBP1", "CDK9", "XPO1", "STK11", "RABGEF1", "AP3D1", "SEC16A", "PEF1", "AP3S1", "TMED10", "APC", "MAPRE1", "HGS", "MYO1C", "ASIP", "BTK", "BECN1", "SNAP25", "CTBP1", "DCTN2", "RAN", "SAR1A", "TRAPPC3", "FLCN", "RAB3A", "STK25", "DNM1", "TMED9",
PPP6C, "ZNF207", "DCTN1", "EIF6", "ACTR2", "NUDC", "TSG101", "ARFGAP2", "VAMP3", "VPS4A", "ARCN1", "ACTR3", "PIP4P1", "CTNNB1", "PSEN1", "GAB2", "STX5", "DLG1", "AP1G1", "VPS11", "LMNB2", "TRAK2", "SEPTIN5", "MSTO1", "YKT6", "SNX4", "PPFIA2", "SNAPIN", "MYO6", "F8A3", "BLOC1S2", "NDRG4", "PARD3", "SHROOM2", "STX16", "MFN2", "UBE2B", "PINX1", "KAT5", "SNAP29", "NEFL", "RAB13", "SYT1", "LIMK2", "NUP88", "CHMP1B", "BUB3", "PAFAH1B1", "CHAMP1", "NDEL1", "VPS33A", "MAP6", "PICALM", "RAB8B", "SPOUT1",
TPRG1L, "UVRAG", "DYNC1H1", "AP3M1", "SYT11", "ARL8B", "ARMCX3", "C17orf75", "TBC1D23", "ITGB1", "STX10", "TRAPPC10", "PDCD6IP", "STX12", "CHMP1A", "AHCYL1", "PMF1", "DTNBP1", "STX6", "EXOC4", "FAM98A", "STXBP3", "RRS1", "HIF1A", "KIFC1", "ACTR10", "ABCE1", "ATP13A2", "MAP4K2", "EXOC3", "ARFGAP3", "MARK2", "LLGL1", "CHMP2B", "BORCS5", "MTOR", "VPS4B", "VAPB", "KPNB1", "KAT2A", "PDPK1", "PCM1", "MAP1S", "RALB", "BLOC1S6", "PLEKHM1", "MKKS", "TBCCD1", "TMEM106B", "SAR1B", "FEZ1", "CDK5", "PEX14",
SPIRE1, "PDZD8", "PTEN", "SPG11", "ARMC1", "AURKC", "CROCC", "PEX13", "BLOC1S5", "VPS18", "TRAPPC8", "RAB6A", "TFEB", "RABEPK", "TRAPPC9", "AP3B1")
GOBP_PROSTANOID_METABOLIC_PROCESS	0.235764	0.552496	0.0822055	0.604894	1.05874	33	c("GSTP1", "PLA2G4A", "DAGLB", "PTGR3", "PTGES3", "PTGES2", "AKR1C2", "PTGR2", "CD74", "ANXA1")
GOBP_CELLULAR_RESPONSE_TO_HORMONE_STIMULUS	0.0100884	0.147068	0.38073	0.56177	1.05879	353	c("RPE65", "INPP5K", "UCP2", "FAM107A", "HMGCS2", "ADTRP", "CTSD", "ADRA2A", "DDX5", "LBH", "APPL2", "SOX10", "IGFBP7", "ATP5F1A", "BCAR1", "RHOA", "PRKCQ", "ADIPOR2", "WBP2", "ABHD2", "XBP1", "SELENOS", "DNAJA1", "PRKAR1A", "NR2E1", "PLPP1", "GRB2", "HNRNPU", "GOT1", "MAX", "NFE2L2", "RHOQ", "YAP1", "HDAC1", "ZBTB7B", "NONO", "FKBP4", "AP3S1", "PHB2", "WDTC1", "TYK2", "PIP4K2C", "PRKACA", "NR1D2", "PTPRA", "MYO1C", "ASIP", "ACSL1", "AIFM1", "RBM4", "SNX5", "THRA", "RAN", "MAPK3", "TAF7", "TADA3",
PTGES3, "LPIN2", "INSIG1", "SRC", "NCOA1", "GNB1", "GAB1", "SLC27A1", "ESRRA", "CNOT2", "AQP1", "PTK2", "CRY2", "RARA", "ZFP36", "IDE", "RXRB", "UFSP2", "FOXO4", "SFR1", "VPS11", "SYAP1", "RWDD1", "PADI2", "LEPROT", "USF1", "CARM1", "NUCKS1", "PGRMC2", "YWHAH", "SMARCC1", "PDK2", "RAB13", "GCLC", "DDRGK1", "PRMT2", "CRK", "NDEL1", "SLC25A33", "HSF1", "GSK3A", "ZBTB7A", "MAPK1", "RXRA", "CAV1", "SESN3", "TRIM68", "NPC1", "STXBP4", "EIF4E", "AGT", "KANK1", "SLC39A14", "AHCYL1", "STAT3", "AKR1C2",
DDIT4, "YWHAG", "BRD8", "HRAS", "OGT", "MTOR", "ZFP36L2", "TRIP4", "UBA5", "MDM2", "PDPK1", "PIAS2", "MKKS", "DAXX", "NCK1", "PIK3R2", "SREBF1", "RAP1GDS1", "CSK", "NAMPT", "ENPP1", "GSK3B", "PTPN11", "PPARD", "URI1", "VPS18", "UBE3A", "NFKB1", "RNF6", "NCOA2", "SHOC2", "PTPN2", "CASP9", "DENND4C", "STAT5B", "NCOA5", "SCNN1A", "ANXA1", "RANGAP1", "GRB10", "SORL1", "BBS2", "MED1", "EPRS1")
GOBP_MONOATOMIC_ANION_TRANSPORT	0.125874	0.455786	0.120433	0.575904	1.05895	99	c("BEST1", "SLC4A5", "UCP2", "PRNP", "SLC26A7", "GABRR1", "SLC22A6", "ABCC5", "SLC5A6", "VDAC1", "SLC17A7", "OCA2", "OSTM1", "VDAC3", "ANO10", "CLCC1", "TTYH2", "VDAC2", "SLC1A1", "LRRC8D", "LRRC8B", "CLNS1A", "CLCN4", "LRRC8A", "ABCC4", "GABRB1", "ANO5", "SLC4A10", "TTYH3", "SLC39A14", "AHCYL1")
GOBP_REGULATION_OF_SYNAPTIC_TRANSMISSION_GLUTAMATERGIC	0.210789	0.523475	0.0883594	0.597543	1.0593	41	c("ADORA2A", "STXBP1", "DGKZ", "NLGN3", "PSEN1", "ATAD1", "RAB3GAP1", "SYT1", "TPRG1L", "DTNBP1", "CDK5")
GOBP_POSITIVE_REGULATION_OF_TRANSPORTER_ACTIVITY	0.178821	0.5024	0.0978773	0.59156	1.05949	51	c("CALM2", "ACTN4", "ATP1B2", "CALM3", "CHP1", "WNK2", "STIM2", "PKD2", "LRRC26", "NLGN3", "ATP1B3", "CACNB2", "RXRA", "KCNIP2", "TCAF1", "STK39", "SYNGR3", "GSTO1", "SCN1B", "ATP2A1")
GOBP_RESPONSE_TO_PEPTIDE	0.0133765	0.162325	0.38073	0.563382	1.05956	306	c("RPE65", "INPP5K", "SLC2A1", "UCP2", "BSG", "CAT", "PRNP", "HMGCS2", "CTSD", "TRPV4", "HADHA", "APPL2", "IGFBP5", "BCAR1", "PRKCQ", "RPL23", "VIM", "LRP5", "BTG2", "HADH", "SRSF6", "XBP1", "SELENOS", "SCAP", "NAGK", "PRKAR1A", "GRB2", "GOT1", "MAX", "STK11", "NFE2L2", "RHOQ", "ZBTB7B", "NONO", "AP3S1", "WDTC1", "TYK2", "PIP4K2C", "PRKACA", "PTPRA", "MYO1C", "RBM4", "CACNB1", "SNX5", "MMP2", "MAPK3", "TLR4", "LPIN2", "INSIG1", "SRC", "KAT7", "NCOA1", "POMC", "GAB1", "SLC27A1", "EIF6", "NFKBIA",
NUDC, "PTK2", "CRY2", "TRIM16", "IDE", "CDKN1B", "PSEN1", "FOXO4", "GFER", "BCL2L2", "SYAP1", "OTC", "EIF2B2", "LEPROT", "USF1", "NUCKS1", "SMARCC1", "EGR1", "LRP6", "LGMN", "PDK2", "NEFL", "RAB13", "GCLC", "CRK", "NDEL1", "SLC25A33", "LTA4H", "HSF1", "TGFBR3", "CITED1", "GSK3A", "MAPK1", "CAV1", "SORT1", "SESN3", "GNAI1", "COL3A1", "STXBP4", "MEAK7", "AGT", "KANK1", "SLC39A14", "COL1A1", "AHCYL1", "STAT3", "STXBP3", "TSC1", "YWHAG", "HRAS", "OGT", "MTOR", "MDM2", "PDPK1", "CDO1", "SESN2", "TCF12",
KBTBD2, "NCK1", "PIK3R2", "SREBF1", "RAP1GDS1", "CDK5", "CSK", "NAMPT", "ENPP1", "GSK3B", "PTPN11")
GOBP_REGULATION_OF_PROTEIN_SECRETION	0.0719281	0.376407	0.164406	0.570676	1.05956	147	c("UCP2", "APBB1", "SLC16A1", "ADTRP", "BMP6", "ADRA2A", "WLS", "HNF4A", "MYRIP", "LRP5", "HADH", "ADORA2A", "PRKAR1A", "TM7SF3", "APOE", "JAGN1", "PPIA", "CD200", "TMED10", "PRKACA", "PTPN23", "TGFB2", "GNA11", "SNAP25", "MIDN", "TLR4", "MPC2", "CDK16", "RHBDF1", "PFKL", "TMEM132A", "ORAI1", "ACHE", "ABCG1", "C2CD2L", "PFKM", "VSNL1", "ARF6", "LRRC8A", "TARDBP", "PPP3CB", "STXBP4", "VEGFC", "HIF1A", "ARFIP1", "ATP13A2", "LLGL1", "OSBP", "SERGEF", "MYO18A", "SREBF1", "PDE8B", "RAP1GDS1", "PTPN11",
MYOM1)
GOBP_NEGATIVE_REGULATION_OF_CHEMOTAXIS	0.207792	0.521222	0.0891647	0.601691	1.05993	37	c("SEMA3B", "SEMA4A", "ST6GAL1", "SEMA3F", "DDT", "SEMA7A", "PADI2", "DUSP3", "SEMA6A", "CORO1B", "PTPN2")
GOBP_CELL_SUBSTRATE_JUNCTION_ORGANIZATION	0.164835	0.487556	0.102822	0.587802	1.05998	60	c("FAM107A", "RHOA", "CORO2B", "SLK", "RCC2", "CAMSAP3", "ITGB4", "RAC1", "PTPRA", "S100A10", "SRC", "PTK2", "WDPCP", "DAPK3", "PHLDB2", "ARF6", "DST", "DUSP3", "PPM1F", "RAB8B", "THY1", "VCL", "TSC1", "MMP14")
GOBP_LIPID_MODIFICATION	0.0799201	0.3952	0.155242	0.572406	1.06005	126	c("INPP5K", "ACOX2", "HADHA", "ACAA2", "APPL2", "ABCD3", "IVD", "ECHS1", "HADH", "ADIPOR2", "LPCAT3", "ACAA1", "PLPP1", "CPT2", "ECI2", "DGKZ", "DECR1", "ACAT2", "PIP4P2", "LONP2", "PEX7", "ADH5", "PIP4P1", "CRAT", "ACOX3", "ACADS", "ETFA", "ETFDH", "DGKD", "GBA2", "ST3GAL4", "AGK", "PPARGC1A", "PLPP6", "EPHX2", "AUH", "PORCN", "AMACR", "SESN2", "ACAD10", "DGKE", "PEX5", "PHYH", "ACAD11", "PTEN", "MTMR1", "FIG4", "PPARD", "INPP5E", "PEX13", "PLPP4", "PLPP3", "ECHDC1", "CYP4V2")
GOBP_TELOMERE_ORGANIZATION	0.0889111	0.412408	0.146416	0.573596	1.0601	118	c("HSP90AB1", "PRKCQ", "CCT4", "ERCC1", "HNRNPA1", "HNRNPA2B1", "HNRNPC", "HNRNPD", "HNRNPU", "SIRT2", "HSP90AA1", "CCT6A", "H3C1", "NABP2", "SMARCAL1", "PPP1R10", "CCT3", "MAPK3", "PTGES3", "CCT2", "USP7", "SRC", "TCP1", "TFIP11", "PCNA", "NHP2", "CCT7", "CTNNB1", "XRCC3", "CCT5", "ZNF827", "SMG5", "RFC1", "TERF2", "PINX1", "H3C11", "MAPK1", "EXOSC10", "XRCC5", "TEP1", "LTO1", "NSMCE4A", "SMG6", "TELO2", "ACTL6A", "RPA1", "FEN1", "INO80", "XRCC6", "HAT1", "PARN", "NSMCE1", "POT1", "MAPKAPK5", "DOT1L",
NEK7, "DHX36", "H4C16", "MAP2K7", "RPA3", "TNKS1BP1", "ERCC4", "DKC1")
GOBP_RIBONUCLEOPROTEIN_COMPLEX_BIOGENESIS	0.017573	0.190587	0.352488	0.563055	1.0604	327	c("RPS19", "RPS3A", "RPLP0", "RPL7A", "RPL23A", "RPS7", "RPL5", "RPL35A", "RPS14", "RPS13", "RPL7", "RPS16", "NOP14", "HSP90AB1", "RPSA", "RPL13A", "RPS9", "RPL26", "RPL24", "SRSF6", "PUF60", "SRSF5", "EIF3F", "SERBP1", "SNU13", "EIF3I", "RPL10L", "PRPF6", "PRPF19", "SF1", "STRAP", "SRSF9", "PA2G4", "XPO1", "SNRPB", "HSP90AA1", "RBM5", "NOP16", "EIF5", "C1QBP", "LUC7L", "EIF3D", "TAF9", "EIF3L", "EIF3H", "XAB2", "SF3B2", "USP4", "SRSF1", "RAN", "PDCD11", "RSRP1", "NUDT16", "PTGES3", "UTP11", "RPL10",
CUL4A, "IMP3", "EIF6", "WDR77", "DHX30", "SNRNP200", "SLX9", "LSM4", "WDR18", "NHP2", "EIF3E", "CELF3", "RPL26L1", "SF3B4", "SF3B1", "SNRPC", "METTL25B", "DENR", "DDX1", "ERCC2", "MCTS1", "CLNS1A", "NPM3", "NOP2", "SF3A1", "KRI1", "NOL7", "BUD23", "MPV17L2", "PRPF3", "HTATSF1", "PWP1", "LSM2", "DDX51", "SF3B3", "RRP7A", "TSR2", "RSL1D1", "RPS19BP1", "TXNL4A", "EMG1", "EXOSC7", "SNRPD1", "DDX47", "WBP11", "SART3", "SNIP1", "CPSF7", "NUP88", "EIF2S2", "WDR55", "GEMIN8", "EXOSC10", "XRCC5", "USP39",
DDX23, "LTO1", "EIF2A", "YTHDF2", "SART1", "YJU2", "NOL8", "EBNA1BP2", "SRPK1", "DCAF13", "MRPS2", "NCBP1", "RRS1", "TSC1", "SIRT7", "ABCE1", "DDX27", "RRN3", "NVL", "BMS1", "SFSWAP", "EIF3J", "AAR2", "CPSF6", "CINP", "UTP4", "EFL1", "ADAR", "UTP18", "RRP8", "RPF2", "SMN1", "GNL2", "CELF2", "ISG20L2", "LYAR", "EIF3M", "MPHOSPH10", "MTREX", "SCAF11", "NOC4L", "SHQ1", "METTL5", "GEMIN4", "COIL")
GOBP_REGULATION_OF_PHOSPHOPROTEIN_PHOSPHATASE_ACTIVITY	0.221778	0.5371	0.0855357	0.609628	1.0605	29	c("CALM2", "HSP90AB1", "CALM3", "FKBP1A", "PPP6R3", "PPP6R1", "HSP90B1", "GNA12", "CRY2", "PTPA", "PPP1R15A", "PPP1R2B", "IKBKB", "TSC1", "MTOR", "PPP4R4", "GSK3B")
GOBP_MORPHOGENESIS_OF_AN_EPITHELIUM	0.024975	0.250308	0.287857	0.564436	1.06058	292	c("RDH10", "BMP4", "SLC39A12", "EZR", "SOSTDC1", "EGF", "CA9", "CCN1", "RPS7", "LIAS", "NOG", "SULF1", "SOX10", "FGF1", "IGFBP5", "RHOA", "CDC42", "MDK", "LRP5", "SPINT2", "LHX2", "NTN4", "CAMSAP3", "ILK", "RAC1", "GRB2", "TMED2", "PPP1CA", "PFN1", "BMP2", "WDR1", "YAP1", "PHB2", "PRKACA", "FRS2", "TGFB2", "PKD2", "MMP2", "FLNA", "RGMA", "FZD1", "ENG", "HES1", "SRC", "PHACTR4", "ARHGAP12", "RARA", "WDPCP", "SEC24B", "CTSZ", "CTNNB1", "PSEN1", "MAGED1", "PBX1", "DLG1", "STK4", "TMEM59L", "PKD1", "FGF7",
BRD2, "IFT20", "PHLDB2", "MTHFD1", "NDRG4", "GRSF1", "PPP3R1", "PTCH1", "PAFAH1B1", "RREB1", "CITED1", "KDF1", "FUZ", "SKI", "VCL", "MTSS1", "ITGB1", "AGT", "RALA", "HECTD1", "VEGFC", "DVL3", "TSC1", "HIF1A", "CDK20", "MTOR", "MMP14", "KAT2A", "SETD2", "PALS1", "MSN", "HBEGF", "MKKS", "WNT2B", "LIN7C", "TGFBR2")
GOBP_POST_TRANSCRIPTIONAL_REGULATION_OF_GENE_EXPRESSION	0.0126292	0.155783	0.38073	0.563671	1.06059	313	c("BMP4", "RBM47", "APLP1", "RPL5", "EEF2", "RPS14", "YBX1", "EIF1", "SH3BGRL", "CIRBP", "GAPDH", "RPL13A", "RPS9", "YBX3", "RPL26", "IGFBP5", "ELOB", "PAIP2", "VIM", "EIF4G1", "BTG2", "ZNF385A", "MSI1", "PABPC1", "EIF4A2", "PCBP4", "SERBP1", "CSDE1", "HNRNPC", "EIF5A", "NCK2", "EIF4H", "HNRNPD", "HNRNPU", "TMED2", "TOB1", "PPP1CA", "SELENOT", "PA2G4", "TDRD7", "ERBB2", "EIF5", "TRIM3", "C1QBP", "EIF3D", "EIF3H", "ACO1", "MATR3", "WTIP", "RBM4", "ALKBH5", "ELP5", "RAN", "PYM1", "CNOT3", "RBM3", "MAPKAPK2",
RPL10, "THRAP3", "LSM14A", "GSPT1", "FUS", "EIF6", "MKNK2", "MIF4GD", "CNOT2", "MTPN", "CASC3", "RARA", "EIF3E", "ZFP36", "PPP1R15A", "CARHSP1", "ALKBH1", "ZNF598", "DDX1", "ELAVL1", "DAPK3", "PRMT1", "BZW1", "RBM8A", "STAU1", "PURA", "LARP1", "PLD1", "KHSRP", "EIF2B2", "MPV17L2", "ILF3", "ZMPSTE24", "HNRNPA0", "CPEB4", "CDC123", "EXOSC7", "GCN1", "TARDBP", "LARP4", "METTL3", "TRAF3IP2", "NCBP2", "SPOUT1", "ETF1", "SSB", "CAV1", "KHDRBS1", "SAMD4B", "TIA1", "EIF2A", "YTHDF2", "EIF4E", "TSN", "WFS1",
SHMT2, "STAT3", "NCBP1", "ZC3H18", "TSC1", "ABCE1", "OGT", "ELP3", "PTCD3", "MTOR", "ZFP36L2", "CNOT10", "METAP1", "YTHDF3", "LARP1B", "ELP2", "SYNCRIP", "CDK5RAP1", "PARN", "SESN2", "ADAR", "DHFR", "NCK1", "MAPKAPK5", "PHAX", "EIF2AK3", "ZCCHC17", "IREB2", "PUM1", "LSM14B", "DDX6", "HBS1L", "ATXN2", "DHX36", "LARP4B", "CNOT11", "YTHDF1", "INPP5E", "ELP1", "MSI2", "METTL5", "GIGYF2", "SECISBP2", "XPO5", "QKI", "FMR1", "TNKS1BP1", "NGDN", "RNF139", "TSNAX", "TRAP1", "USP16", "MECP2", "DKC1", "DCPS",
TRMT10C, "IMPACT", "METTL14", "RMND1", "EXOSC3", "EPRS1", "UHMK1", "TP53", "EIF4E2", "JMJD4", "METTL16", "LRPPRC", "HSPB1", "CELF4", "MRPS27", "RPUSD3")
GOBP_POSITIVE_REGULATION_OF_INTRACELLULAR_TRANSPORT	0.0859141	0.409506	0.149208	0.57294	1.06061	122	c("EZR", "PRNP", "SLC51B", "CD81", "ERGIC3", "YWHAE", "ANP32B", "HYAL2", "HPCA", "IPO5", "ZDHHC2", "CHP1", "STK11", "HSP90AA1", "ERBB2", "ATG13", "ABLIM3", "PRKACA", "EDEM2", "MYO1C", "PTPN23", "RAN", "FLNA", "SAR1A", "SAE1", "LDLRAP1", "PSEN1", "MTCL1", "RAB21", "CSNK2A2", "VPS11", "SNAPIN", "LEPROT", "SREBF2", "DMAP1", "MFF", "MAVS", "TARDBP", "UBE2D3", "GSK3A", "NCBP2", "TMEM30A", "ARIH2", "DYNC1H1", "TM9SF4", "KHDRBS1", "PPM1A", "HRAS", "BORCS5", "NF2", "CPSF6", "MDM2", "RBM22", "PCM1", "MSN",
TCAF1, "PIK3R2", "EHD1", "SAR1B", "FEZ1", "CDK5", "GSK3B", "MIEF1")
GOBP_REGULATION_OF_ORGANELLE_ASSEMBLY	0.0689311	0.368453	0.168238	0.571276	1.06067	147	c("EZR", "RABEP2", "TBC1D2", "RHOA", "SDCBP", "PTPRS", "CHMP4B", "RAB1B", "HNRNPU", "UBQLN2", "GDI2", "YAP1", "SPTBN2", "PIP4K2C", "BECN1", "RNF4", "USP10", "WDR45", "SRC", "CNOT2", "CDK10", "TSG101", "TBC1D17", "WDPCP", "VPS11", "SNX4", "IFT20", "ODF2", "SNX7", "RAB5A", "RAB3GAP1", "ATMIN", "LIMK2", "CHMP1B", "CEP97", "G3BP1", "DYNC1H1", "FUZ", "SEPTIN7", "PHF23", "ARF4", "PDCD6IP", "CHMP1A", "TBC1D10B", "SCFD1", "TBC1D22A", "TMEM39A", "CHMP2B", "MTOR", "VPS4B", "SEC22B", "TBC1D22B", "KAT2A", "NF2",
ATG3, "G3BP2", "RALB", "MSN", "KCTD17", "ODAD3", "FEZ1", "SENP6", "GSK3B", "FEZ2", "CROCC", "TBC1D24", "MARK4", "CEP295", "TCHP", "ABI3", "TRIM37", "ARHGEF9", "MTMR3", "SMCR8")
GOBP_REGULATION_OF_VASOCONSTRICTION	0.203796	0.516975	0.0902635	0.602143	1.06073	37	c("ADRA2A", "ADRA2C", "RHOA", "EDN3", "FAAH", "MMP2", "CAV1", "AGT")
GOBP_ENDOPLASMIC_RETICULUM_TO_GOLGI_VESICLE_MEDIATED_TRANSPORT	0.108891	0.446911	0.130777	0.576092	1.06076	102	c("TMED4", "ERGIC3", "VCP", "RAB1B", "SCAP", "VAPA", "COPB2", "RAB1A", "TMED2", "RAB2A", "COPA", "ATL2", "CTAGE1", "SEC16A", "PEF1", "NRBP1", "SEC13", "KDELR2", "TMED10", "TMED1", "YIPF4", "SEC31B", "SAR1A", "TRAPPC3", "LMAN1", "INSIG1", "TMED9", "PPP6C", "YIF1A", "SEC31A", "ARCN1", "SEC23B", "SEC24B", "STX5", "GOLGA2", "YKT6", "YIF1B", "TMED7", "SEC23IP", "BET1", "GOSR2", "TRAPPC10", "ARF4", "BCAP29", "SCFD1", "VTI1A", "ATL3", "GOSR1", "VAPB", "SEC22B", "SAR1B", "COG3", "GOLT1B", "YIPF5", "TRAPPC8",
TRAPPC9, "CUL3", "RNF139", "KLHL12", "SEC23A", "TRAPPC6A", "STEEP1", "SORL1", "GAS1", "TRAPPC11", "ERGIC2")
GOBP_NUCLEUS_ORGANIZATION	0.140859	0.473396	0.112843	0.580054	1.06077	87	c("RPS19", "TMEM170A", "TSSK6", "LMNA", "CTDNEP1", "CHMP4B", "SERBP1", "RTN4", "SIRT2", "SF1", "TMEM43", "AKAP8L", "DMPK", "DCTN1", "MACROH2A1", "VPS4A", "HIPK2", "CELF3", "LMNB2", "REEP4", "MFSD14A", "TOR1AIP1", "KAT5", "ZMPSTE24", "TOR1B", "EMG1", "TARDBP", "CHMP1B", "PAFAH1B1", "PHF2", "BAZ2A", "PDCD6IP", "CHMP1A", "SRPK1", "CHMP2B", "VPS4B", "RRN3", "NUP153", "TBPL1", "RRP8")
GOBP_RESPONSE_TO_STARVATION	0.0659341	0.360347	0.172324	0.572139	1.06084	136	c("SLC2A1", "UCP2", "HMGCS2", "PLIN2", "SLC7A5", "TSSK6", "SLC38A3", "HNRNPA1", "HSPA5", "GABARAPL2", "XBP1", "FADS1", "ADSL", "HFE", "MAX", "NUAK2", "NFE2L2", "GABARAPL1", "MAP1LC3A", "RRAGB", "BECN1", "MAPK3", "FLCN", "NPRL2", "WDR45", "LAMP2", "COMT", "ZFP36", "AMBRA1", "RRAGA", "WDR24", "DNAJC15", "LARP1", "MAP1LC3B", "VPS41", "WIPI2", "GNPAT", "SREBF2", "KAT5", "CPEB4", "GCN1", "PPARGC1A", "PIK3R4", "PLIN3", "RRAGC", "MAPK1", "FOXK2", "SESN3", "EIF2A", "TSC1", "YWHAG", "RRAGD", "MTOR", "RALB",
SESN2, "WNT2B", "RRP8", "EIF2AK3", "MAP3K5", "SREBF1", "ATG7", "ZFYVE1")
GOBP_SENSORY_PERCEPTION_OF_MECHANICAL_STIMULUS	0.142857	0.473729	0.111918	0.583541	1.06092	74	c("MBP", "MYO7A", "SOD1", "HEXA", "WDR1", "TMTC4", "RAB3A", "ALDH7A1", "MARVELD2", "CDKN1B", "ATP2B2", "MYO6", "CRYM", "FZD4", "DIAPH1", "WFS1", "COL1A1", "NIPBL", "MKKS", "SLC1A3", "EML2", "P2RX4", "SOBP", "LARGE1", "CDC14A", "CASP3", "SERPINB6", "MYO3B")
GOBP_ESTABLISHMENT_OR_MAINTENANCE_OF_BIPOLAR_CELL_POLARITY	0.197802	0.511008	0.0919686	0.599324	1.06106	40	c("EZR", "RHOA", "CDC42", "LHX2", "CAMSAP3", "ILK", "WDR1", "PARD6B", "MTCL1", "DLG1", "IFT20", "PARD3", "ARF4", "PDCD6IP", "MARK2", "LLGL1", "PALS1", "MSN", "LIN7C")
GOBP_POST_GOLGI_VESICLE_MEDIATED_TRANSPORT	0.145854	0.47516	0.110565	0.584325	1.06111	72	c("KRT18", "VPS52", "ARFGEF2", "RAB34", "ATP2C1", "SCAMP3", "AP3D1", "SEC16A", "AP3S1", "ARL3", "COMMD1", "SYS1", "GGA1", "VAMP3", "CCDC22", "GOLGA4", "GAK", "SPTBN1", "AP1G1", "GOLGA7", "KIF16B", "EPS15", "GGA2", "OPTN", "NSF", "SORT1", "PREPL", "SCFD1", "CCDC93", "VTI1A", "EXOC4", "LLGL1", "GGA3", "RABEP1")
GOBP_MONOCARBOXYLIC_ACID_METABOLIC_PROCESS	0.00799607	0.141077	0.38073	0.56244	1.06119	384	c("RDH10", "UCP2", "CYP27A1", "SLC16A1", "ADTRP", "GSTP1", "PLA2G5", "ACOX2", "FADS2", "DEGS1", "HADHA", "LIAS", "ACAA2", "GAPDH", "SLC5A6", "APPL2", "ASPA", "ABCD3", "IVD", "ECHS1", "TECR", "HADH", "GGT1", "ABHD12", "ADIPOR2", "VDAC1", "ABHD2", "XBP1", "IDH1", "PLA2G4A", "SCAP", "OGDH", "HEXA", "ACAA1", "FADS1", "AKR1A1", "LIPG", "CPT2", "ECI2", "SIRT2", "ABHD6", "GSTM4", "SCPEP1", "DHTKD1", "PCCB", "DECR1", "WDTC1", "ACSL6", "PRKACA", "ACAT2", "GPI", "FAAH", "ACSL1", "DAGLB", "PTGR3", "ASAH1",
FLCN, "CYP2D6", "PTGES3", "LONP2", "LPIN2", "INSIG1", "MPC2", "PECR", "ABHD5", "MID1IP1", "PEX7", "PFKL", "PTGES2", "HSD17B12", "ACOT7", "SLC27A1", "EIF6", "PDHB", "ADPGK", "ADH5", "CRABP2", "HAGH", "CRAT", "PSEN1", "PLP1", "ACOX3", "ACADS", "ARL2", "LDHA", "PFKM", "ETFA", "HACD3", "ETFDH", "PRKAG1", "ACOT2", "NUDT8", "GBA2", "GNPAT", "MORC2", "AIG1", "OSBPL2", "PDK2", "ACLY", "LDHD", "DLD", "PPARGC1A", "SLC6A8", "LDHB", "ZBTB7A", "ALDH3A2", "PGM1", "GRHPR", "FOXK2", "CAV1", "MECR", "NPC1", "AUH",
ABHD10, "STAT3", "AKR1C2", "DDIT4", "SLC27A5", "ZBTB20", "HIF1A", "OGT", "PM20D1", "C3", "MTOR", "OSBP", "AMACR", "SESN2", "ACAD10", "NAAA", "PEX5", "PHYH", "SREBF1", "PTGR2", "SLC1A3", "ACAD11", "ENO4", "ENO1", "GALK1", "PPARD", "PEX13", "CD74", "QKI", "NUDT7", "PDHA1", "ECHDC1", "CYP4V2", "OSBPL7")
GOBP_REGULATION_OF_TYPE_I_INTERFERON_MEDIATED_SIGNALING_PATHWAY	0.216783	0.530729	0.086795	0.610097	1.06132	29	c("RBM47", "LSM14A", "IRF3", "CACTIN", "MAVS", "TTLL12", "METTL3", "UBE2K", "YTHDF2", "FADD", "YTHDF3", "ADAR", "PTPN6", "PTPN11", "GIGYF2", "PTPN2", "TBK1", "EIF4E2")
GOBP_REGULATION_OF_EPITHELIAL_TO_MESENCHYMAL_TRANSITION	0.157842	0.482542	0.105521	0.585961	1.0614	67	c("BMP4", "PHLDB1", "NOG", "SDCBP", "MDK", "VASN", "BMP2", "SDHAF2", "TGFB2", "ENG", "DAB2IP", "HDAC2", "PTK2", "CTNNB1", "PHLDB2", "FUZ", "WWTR1", "AGT", "COL1A1", "GLIPR2", "MTOR", "BAMBI", "OLFM1", "TGFBR2", "SPRED2", "PTEN", "BCL9L", "SMAD2", "CRB2")
GOBP_STEM_CELL_DEVELOPMENT	0.158841	0.482542	0.105125	0.589075	1.06159	59	c("RDH10", "BMP4", "SEMA3B", "SEMA4A", "SOX10", "CDC42", "SEMA3F", "EDN3", "PEF1", "MAPK3", "ENG", "HES1", "SEMA7A", "PHACTR4")
GOBP_NUCLEOTIDE_EXCISION_REPAIR	0.167832	0.491884	0.101714	0.590703	1.06182	56	c("DDB1", "ERCC1", "HMGN1", "XAB2", "SMARCD2", "COMMD1", "POLE", "RAD23A", "SMARCA2", "USP7", "KAT7", "CUL4A", "BCL7B", "ERCC2", "SMARCC2", "DPF2", "BCL7C", "SMARCC1", "CETN2", "SMARCD1", "KAT5", "BRD7", "ERCC5", "SMARCE1", "XPA", "FAN1", "SMARCD3", "ACTL6A", "RPA1", "RAD52", "RAD23B", "XPC", "FANCC", "MMS19")
GOBP_AXO_DENDRITIC_TRANSPORT	0.157842	0.482542	0.105521	0.588467	1.06197	61	c("BLOC1S1", "SOD1", "KIF1C", "HNRNPU", "RABGEF1", "AP3D1", "AP3S1", "DCTN1", "ARL8A", "RAB21", "TRAK2", "STAU1", "PURA", "SNAPIN", "KLC3", "BLOC1S2", "DST", "TERF2", "NEFL", "PAFAH1B1", "NDEL1", "DYNC1H1", "AP3M1", "ARL8B", "ARMCX3", "DTNBP1", "HIF1A", "ACTR10", "BORCS5", "BLOC1S6", "MAPK8IP3", "FEZ1", "SPG11", "BLOC1S5", "AP3B1", "MECP2", "OPA1", "STAU2", "HSPB1", "MGARP", "MAP1A", "FBXW11")
GOBP_PROTEIN_CONTAINING_COMPLEX_LOCALIZATION	0.0769231	0.391593	0.158514	0.573358	1.06207	129	c("EZR", "GPC4", "LMNA", "KLHL21", "RCC2", "HPCA", "HNRNPU", "AP2M1", "XPO1", "NPTN", "ERBB2", "AP3D1", "FKBP4", "ARL3", "NUMB", "SNAP25", "RAN", "ARHGAP44", "ZDHHC3", "RAP1A", "SLC1A1", "EIF6", "WDPCP", "DLG1", "ATAD1", "LMNB2", "STAU1", "IFT20", "PURA", "AKIRIN2", "IFT46", "SNAPIN", "TERF2", "EPS15", "NUP88", "PPP3R1", "VAC14", "FUZ", "ADAM10", "RALA", "WASHC5", "ABCE1", "HRAS", "OGT", "EXOC3", "GRIPAP1", "PCM1", "RALB", "NPTX1", "TTC21B")
GOBP_HEPATICOBILIARY_SYSTEM_DEVELOPMENT	0.117882	0.447049	0.125033	0.579532	1.06214	92	c("UCP2", "CLDN1", "HMGCS2", "SLC7A5", "UPB1", "FGF1", "MDK", "XBP1", "HNRNPD", "HFE", "TGFA", "ACO2", "IGF2R", "SRSF1", "PKD2", "HES1", "GUCD1", "PCNA", "RARA", "GFER", "CSNK2A2", "PKD1", "OTC", "ARF6", "SEC63", "ZMPSTE24", "PTCH1", "TGFBR3", "PHF2", "NPC1")
GOBP_POSITIVE_REGULATION_OF_INTRACELLULAR_PROTEIN_TRANSPORT	0.115884	0.447049	0.126254	0.579177	1.0622	93	c("PRNP", "SLC51B", "CD81", "ERGIC3", "YWHAE", "ANP32B", "HYAL2", "HPCA", "IPO5", "ZDHHC2", "CHP1", "HSP90AA1", "ERBB2", "ATG13", "ABLIM3", "PRKACA", "EDEM2", "MYO1C", "RAN", "FLNA", "SAR1A", "SAE1", "PSEN1", "MTCL1", "CSNK2A2", "VPS11", "LEPROT", "SREBF2", "DMAP1", "MFF", "MAVS", "TARDBP", "UBE2D3", "GSK3A", "TMEM30A", "ARIH2", "TM9SF4", "PPM1A", "HRAS", "MDM2", "RBM22", "PCM1", "TCAF1", "PIK3R2", "SAR1B", "CDK5", "GSK3B", "MIEF1")
GOBP_POSITIVE_CHEMOTAXIS	0.213786	0.526261	0.0875697	0.608491	1.06232	32	c("GPNMB", "BMP4", "HMGB1", "PLXNB3", "ALKBH1", "FGF7", "F3", "VEGFC")
GOBP_EXTRINSIC_APOPTOTIC_SIGNALING_PATHWAY_VIA_DEATH_DOMAIN_RECEPTORS	0.16983	0.493233	0.100991	0.591486	1.06235	55	c("TIMP3", "ZDHHC3", "DAB2IP", "BCL2L1", "STK4", "BLOC1S2", "FAF1", "DELE1", "DDX47", "SORT1", "DEDD", "FADD", "FAIM2", "TMBIM1", "RFFL", "PEA15", "DAXX", "PTEN", "GSK3B")
GOBP_REGULATION_OF_CYTOKINESIS	0.193806	0.509124	0.0931455	0.599277	1.06238	41	c("CALM2", "RHOA", "CDC42", "ZFYVE26", "KLHL21", "CALM3", "BECN1", "FLCN", "BCL2L1", "VPS4A", "PIN1", "CETN2", "PIK3R4", "UVRAG", "PDXP", "SETD2", "PRPF40A", "AURKC", "CUL3", "CDC14A")
GOBP_REGULATION_OF_NEUROTRANSMITTER_TRANSPORT	0.156843	0.482542	0.10592	0.588712	1.06241	61	c("SV2B", "ADORA2A", "STXBP1", "RAB3A", "RAP1A", "SYP", "SEPTIN5", "PPFIA2", "SNAPIN", "RAB5A", "RAP1B", "PFN2", "RAB3GAP1", "SYT1", "SYT11", "PREPL", "ITGB1", "DTNBP1", "RAP1BL", "SYNGR3", "VPS18", "FMR1", "GPM6B")
GOBP_SKELETAL_SYSTEM_MORPHOGENESIS	0.0789211	0.394605	0.156312	0.574379	1.06242	120	c("RDH10", "BMP4", "BMP6", "TRPV4", "CCN2", "NOG", "CBS", "LRP5", "ZFAND5", "HYAL2", "SLC39A1", "SERPINH1", "THRA", "MMP2", "INSIG1", "PEX7", "RARA", "CTNNB1", "PSEN1", "DLG1", "PKD1", "PLEKHA1", "MTHFD1", "EXT2", "ZMPSTE24", "FUZ", "SKI", "COL3A1", "WDR48", "MEF2D", "COL1A1", "NIPBL", "ATG9A", "MMP14", "SETD2", "TGFBR2", "NAB1", "SLC39A3", "SMAD2", "WDR19", "PRKRA", "EXT1", "ATF2", "NEUROG1", "FOXN3")
GOBP_BIOGENIC_AMINE_METABOLIC_PROCESS	0.155844	0.482542	0.106323	0.588768	1.06252	61	c("SAT1", "GDPD1", "GCH1", "SMOX", "SAT2", "SNCB", "TGFB2", "AZIN1", "SLC1A1", "ODC1", "MTPN", "COMT", "AMD1", "HPRT1", "SRM", "PNMT", "NAAA", "PAOX", "SMS", "MECP2")
GOBP_MITOTIC_SPINDLE_ORGANIZATION	0.141858	0.473729	0.112379	0.58447	1.06261	74	c("ARHGEF10", "RHOA", "VCP", "CHMP4B", "HNRNPU", "DCTN2", "RAN", "FLNA", "ZNF207", "DCTN1", "LSM14A", "NUDC", "PTPA", "GOLGA2", "PKD1", "TACC3", "CHMP1B", "CEP97", "CLTC", "DYNC1H1", "TUBG2", "GNAI1", "PDCD6IP", "CHMP1A", "TACC1", "STMN1", "KIFC1", "CHMP2B", "VPS4B", "KPNB1", "FAM110A", "CKAP5", "MAP1S", "INTS13", "SMC1A", "AURKC")
GOBP_REGULATION_OF_CYTOSOLIC_CALCIUM_ION_CONCENTRATION	0.186813	0.503476	0.095288	0.601306	1.06268	39	c("YWHAE", "SV2B", "PRKACA", "ATP2B2", "CACNB2", "CALB2", "CAV1")
GOBP_REGULATION_OF_BLOOD_PRESSURE	0.105894	0.44353	0.132846	0.577686	1.06275	100	c("SLC4A5", "RHOA", "CORO2B", "LRP5", "SOD1", "GCH1", "GNB3", "EDN3", "SCPEP1", "SNX5", "GNA11", "GNA12", "POMC", "COL1A2", "ATP6AP2", "PLCB3", "ADH5", "CTSZ", "NCALD", "ID2", "EXT2", "EMILIN1", "GSK3A", "AGT", "VEGFC", "ERAP1", "MKKS", "STK39", "P2RX4", "PDE4D", "ARHGAP42", "MECP2", "EXT1", "SCNN1A")
GOBP_REGULATION_OF_PHOSPHOLIPASE_ACTIVITY	0.220779	0.536998	0.0857844	0.61394	1.0628	27	c("PLA2G5", "PHB2", "ARL1", "ARF4", "HRAS", "PDPK1", "ANXA1")
GOBP_DIENCEPHALON_DEVELOPMENT	0.165834	0.487939	0.102449	0.5922	1.06298	54	c("BMP4", "UBB", "NOG", "SIX3", "OGDH", "BMP2", "GSX1", "HES1", "NCOA1", "CTNNB1")
GOBP_EMBRYONIC_CAMERA_TYPE_EYE_DEVELOPMENT	0.228771	0.545214	0.0838361	0.616445	1.06311	25	c("RDH10", "SIX3", "FRS2", "PHACTR4", "RARA", "HIPK2", "CDK20", "SP3", "WDR19", "TBX2", "KDM2B")
GOBP_ALPHA_BETA_T_CELL_ACTIVATION	0.133866	0.467963	0.116234	0.58352	1.06323	79	c("SEMA4A", "HMGB1", "RHOA", "PRKCQ", "CD81", "MAPK8IP1", "ARG2", "ADORA2A", "HFE", "AP3D1", "ZBTB7B", "TYK2", "NDFIP1", "CD55", "RELB", "MEN1", "RARA", "TWSG1", "STOML2")
GOBP_HINDBRAIN_MORPHOGENESIS	0.205794	0.51911	0.0897105	0.609549	1.06333	31	c("GSX2", "CBS", "HSPA5", "SPTBN2", "HES1", "MTPN", "COQ8B", "GNPAT", "TTLL1", "FAIM2", "HERC1", "TTC21B", "CDK5", "PTPN11", "SMO")
GOBP_ERK1_AND_ERK2_CASCADE	0.040959	0.294721	0.222056	0.569638	1.06334	192	c("TIMP3", "GPNMB", "BMP4", "EZR", "EGF", "GSTP1", "PLA2G5", "CCN1", "TRPV4", "CCN2", "NDRG2", "FGF1", "HMGB1", "DUSP6", "WNK2", "APOE", "BMP2", "ERBB2", "FBLN1", "ITGAV", "PHB2", "NELFE", "FRS2", "CNKSR3", "MAPK3", "FLCN", "DDT", "TLR4", "DAB2IP", "RAP1A", "SRC", "SEMA7A", "TNIP1", "KARS1", "DLG1", "DUSP4", "PIN1", "CRKL", "MAP2K2", "NDRG4", "RAP1B", "DUSP3", "EMILIN1", "TGFBR3", "RANBP9", "MAPK1", "MTURN", "RRAS", "SEMA6A", "HRAS", "GLIPR2", "ZFP36L2", "ACKR3", "PTPN6", "CSK", "SPRED2", "PTEN",
PTPN11, "MAP2K7", "CD74", "PTPN2", "NPNT", "DENND2B", "DUSP7")
GOBP_RESPONSE_TO_CORTICOSTEROID	0.118881	0.447049	0.124434	0.581135	1.06344	89	c("CLDN1", "FAM107A", "HMGCS2", "BMP6", "IGFBP7", "ATP5F1A", "A2M", "GLB1", "HNRNPU", "ALAD", "GOT1", "AIFM1", "RAN", "SRC", "AQP1", "PCNA", "ZFP36", "NEFL", "GSK3A", "EIF4E", "DDIT4", "ZFP36L2", "CDO1", "STK39", "CASP3", "CASP9", "SCNN1A", "ANXA1")
GOBP_POSITIVE_REGULATION_OF_UBIQUITIN_DEPENDENT_PROTEIN_CATABOLIC_PROCESS	0.136863	0.47252	0.114751	0.584948	1.06347	74	c("EGF", "RBX1", "ELOB", "VCP", "TRIB1", "SUMO2", "SIRT2", "UBQLN2", "STUB1", "PABIR1", "NFE2L2", "HERPUD1", "RAD23A", "DNAJB2", "CLU", "UBQLN1", "PTK2", "SGTA", "CCDC22", "TRIB2", "PSEN1", "FBXW8", "GCLC", "DDRGK1", "FZR1", "KEAP1", "GSK3A", "ARIH1", "ARIH2", "COP1", "CAV1", "HSPBP1", "HECTD1", "CSNK1A1", "RNF144B", "MDM2", "ZER1", "RNF19A", "PTEN", "GSK3B", "RNF139", "NUB1", "CHFR", "L3MBTL3", "SMURF1", "PIAS1")
GOBP_SPHINGOLIPID_BIOSYNTHETIC_PROCESS	0.133866	0.467963	0.116234	0.583688	1.06354	79	c("CCN1", "DEGS1", "CERS4", "CERS2", "VAPA", "ACER2", "PLPP1", "B4GALT5", "ORMDL3", "TM9SF2", "ASAH1", "ST6GALNAC4", "CSNK1G2", "SGMS1", "HACD3", "B3GALT4", "ST3GAL3", "AGK", "KDSR", "CERS5", "B4GALT3", "DEGS2", "OSBP", "GAL3ST1", "TLCD3B", "UGT8", "LARGE1", "PLPP3")
GOBP_ANIMAL_ORGAN_FORMATION	0.1998	0.513805	0.0913924	0.603877	1.06378	37	c("RDH10", "BMP4", "NOG", "SULF1", "FGF1", "BMP2", "FRS2", "MAPK3", "HES1", "RBM20", "CTNNB1", "MAP2K2", "MAPK1", "PIM1", "SMARCD3", "WNT2B", "TGFBR2", "BMPR1A", "EXT1", "RBPJ")
GOBP_SENSORY_ORGAN_DEVELOPMENT	0.00829498	0.141077	0.38073	0.564667	1.06393	347	c("RPE65", "C1QTNF5", "RDH10", "BMP4", "SLC4A5", "COL8A1", "BMP6", "MCOLN3", "NOG", "MITF", "GDF11", "RCN1", "MERTK", "LRP10", "ROM1", "HMGN1", "FKBP8", "PFDN5", "CRYAB", "VIM", "PLAAT3", "LRP5", "MYO7A", "LHX2", "RPL24", "ANP32B", "C12orf57", "SOD1", "SIX3", "HPCA", "SLC17A7", "NR2E1", "PBX3", "MAX", "BMP2", "TDRD7", "FSCN2", "HDAC1", "FJX1", "FRS2", "TGFB2", "CDON", "MAPK3", "INSIG1", "MAPKAPK2", "HES1", "SLC1A1", "SLC44A4", "MYCL", "GNB1", "HDAC2", "BFSP1", "AQP1", "PHACTR4", "RARA", "HIPK2",
ZNF513, "TWSG1", "WDPCP", "ACHE", "SEC24B", "GPM6A", "CDKN1B", "CTNNB1", "PSEN1", "NFIA", "PBX1", "EFEMP1", "DLG1", "ATP2B2", "PTPRM", "IFT20", "RD3", "MYO6", "SIPA1L3", "SHROOM2", "MFN2", "RORB", "TTLL5", "RAB3GAP1", "LIMK2", "FZR1", "ZDHHC16", "PAFAH1B1", "FZD4", "RRM1", "THY1", "MAPK1", "MAB21L1", "SKI", "SLC25A25", "ADAM10", "DTNBP1", "STAT3", "NFIB", "NIPBL", "SMARCD3", "HIF1A", "CDK20", "ACTL6A", "NF2", "NECTIN3", "WNT2B", "TGFBR2", "SMOC1", "SP3", "SPRED2", "JMJD6", "PTPN11", "MYOM1", "SOBP",
BLOC1S5, "RAB18", "MAB21L2", "LARGE1", "ATF6", "LAMC3", "SMCHD1", "SLC7A11", "B9D1", "WDR19", "PRKRA", "CRB2")
GOBP_RETROGRADE_VESICLE_MEDIATED_TRANSPORT_GOLGI_TO_ENDOPLASMIC_RETICULUM	0.196803	0.510188	0.0922597	0.603027	1.06394	38	c("COPZ2", "ERGIC3", "KIF1C", "COPB2", "COPA", "KDELR2", "TMED10", "RAB6B", "SCYL1", "ARF5", "ARCN1", "TAPBP", "TMEM115", "COPZ1", "UVRAG", "NBAS", "ARF4", "SCFD1", "SEC22B", "COG3", "RAB6A", "PLPP3", "BICD2", "ERGIC2")
GOBP_RESPONSE_TO_CAMP	0.182817	0.502971	0.096563	0.595734	1.06398	48	c("INPP5K", "BSG", "EZR", "TYR", "HMGCS2", "IGFBP5", "PKD2", "RAP1A", "GUCD1", "AQP1", "AHR", "NDUFS4", "CARM1", "RAP1B", "CITED1", "COL1A1", "CDO1", "RAP1BL", "SREBF1", "RAPGEF1", "BIRC2", "CNGA3")
GOBP_NUCLEOBASE_METABOLIC_PROCESS	0.207792	0.521222	0.0891647	0.610539	1.06412	30	c("TTR", "CMPK1", "ALDH6A1", "GMPR2", "PAICS", "HPRT1", "RRM1", "MAPK1", "GMPS", "SHMT2", "MTOR", "CTPS2", "PRPS1", "DHODH")
GOBP_METAPHASE_CHROMOSOME_ALIGNMENT	0.152847	0.479919	0.107554	0.590525	1.0642	59	c("CDC42", "KIF2C", "RCC2", "CHMP4B", "HNRNPU", "SIRT2", "APC", "MAPRE1", "BECN1", "DCTN2", "ZNF207", "NUDC", "VPS4A", "PINX1", "KAT5", "CHMP1B", "BUB3", "CHAMP1", "DYNC1H1", "PDCD6IP", "CHMP1A", "PMF1", "RRS1", "KIFC1", "CHMP2B", "VPS4B", "KPNB1", "MAP1S")
GOBP_MEMBRANE_BIOGENESIS	0.186813	0.503476	0.095288	0.600379	1.06433	41	c("TLCD1", "CHMP4B", "PACSIN2", "SIRT2", "S100A10", "NLGN3", "VPS4A", "SERINC1", "SPTBN1", "REEP4", "NLGN4X", "CHMP1B", "CAV1", "CHMP1A", "CHMP2B", "VPS4B", "PEX11A", "REEP3", "PTEN", "CLIP3", "BROX", "UBXN2B")
GOBP_INTRACELLULAR_GLUCOSE_HOMEOSTASIS	0.117882	0.447049	0.125033	0.581016	1.06441	91	c("UCP2", "CLTRN", "ADRA2A", "LRP5", "XBP1", "SELENOT", "JAGN1", "PRKACA", "RBM4", "MPC2", "CDK16", "LRRC8D", "C2CD2L", "VSNL1", "NUCKS1", "LRRC8A", "KAT5", "ERN1", "GCLC", "PPARGC1A", "PPP3CB", "SLC29A1", "FOXK2", "STXBP4", "SLC39A14", "ZBTB20", "STXBP3", "HIF1A", "OSBP", "NPTX1", "PIK3R2", "PDE8B")
GOBP_CELLULAR_RESPONSE_TO_INSULIN_STIMULUS	0.0669331	0.360347	0.170932	0.574731	1.06461	129	c("RPE65", "INPP5K", "UCP2", "HMGCS2", "CTSD", "APPL2", "BCAR1", "PRKCQ", "XBP1", "SELENOS", "GRB2", "GOT1", "RHOQ", "ZBTB7B", "AP3S1", "WDTC1", "PIP4K2C", "PTPRA", "MYO1C", "RBM4", "SNX5", "MAPK3", "LPIN2", "INSIG1", "SRC", "NCOA1", "GAB1", "SLC27A1", "IDE", "FOXO4", "SYAP1", "USF1", "NUCKS1", "SMARCC1", "PDK2", "RAB13", "GCLC", "NDEL1", "SLC25A33", "GSK3A", "MAPK1", "SESN3", "STXBP4", "KANK1", "SLC39A14", "YWHAG", "HRAS", "OGT", "MTOR", "PDPK1", "NCK1", "PIK3R2", "SREBF1", "NAMPT", "ENPP1", "GSK3B",
PTPN11, "NCOA2", "PTPN2", "DENND4C", "NCOA5", "GRB10", "SORL1", "EPRS1")
GOBP_POSITIVE_REGULATION_OF_TELOMERE_MAINTENANCE	0.161838	0.484436	0.103958	0.594458	1.06468	51	c("PRKCQ", "CCT4", "ERCC1", "HNRNPA1", "HNRNPA2B1", "HNRNPD", "CCT6A", "NABP2", "PPP1R10", "CCT3", "MAPK3", "CCT2", "TCP1", "CCT7", "CTNNB1", "CCT5", "TERF2", "MAPK1", "XRCC5", "ACTL6A", "INO80", "PARN", "POT1", "MAPKAPK5", "NEK7", "DHX36", "MAP2K7")
GOBP_NEGATIVE_REGULATION_OF_PROTEIN_CONTAINING_COMPLEX_ASSEMBLY	0.123876	0.455786	0.121543	0.582846	1.06468	84	c("RPL13A", "HMGB1", "CDC42", "CRYAB", "HSPA5", "SPTAN1", "SIRT2", "PFN1", "STXBP1", "FKBP4", "SPTBN2", "MAPRE1", "CAPZB", "THRA", "CLU", "VDAC2", "SRC", "CAPZA2", "TFIP11", "MTPN", "SPTBN1", "TWF1", "DNAJC15", "ZNF827", "PFN2", "EPS8", "FLII", "HSF1", "KANK1", "CSNK1A1", "STMN1", "ANKRD27", "MKKS", "STMN2", "PEX5", "EML2", "SSH1", "TRAF3IP1", "JMJD6", "GSK3B", "AIDA", "ARFGEF1", "BIRC2", "TMOD4", "LMO4", "CLIP3", "DMTN", "SORL1")
GOBP_MACROPHAGE_CYTOKINE_PRODUCTION	0.224775	0.543187	0.0847985	0.617433	1.06481	25	c("LITAF", "TGFB2", "TLR4", "MAPKAPK2", "SEMA7A")
GOBP_PROTEIN_N_LINKED_GLYCOSYLATION	0.161838	0.484436	0.103958	0.594696	1.06511	51	c("ST6GAL1", "RPN2", "DAD1", "DDOST", "KRTCAP2", "STT3A", "MAGT1", "ALG14", "DOLPP1", "B4GALT1", "ALG2", "ENTPD5", "MLEC", "RFT1", "ALG8", "PMM2", "NUS1", "DERL3", "GAL3ST1", "B4GALT7", "PMM1", "ALG1")
GOBP_ACTIN_FILAMENT_BUNDLE_ORGANIZATION	0.107892	0.446911	0.131458	0.580604	1.06517	94	c("INPP5K", "EZR", "FAM107A", "SHROOM1", "SORBS3", "ARHGEF10", "ITGB5", "CCN2", "CGNL1", "RHOA", "CDC42", "CORO2B", "ARAP1", "RAC1", "SYNPO", "PFN1", "FSCN2", "SHTN1", "S100A10", "FLNA", "HSP90B1", "SRC", "ARHGEF10L", "LIMA1", "PHLDB2", "EPHA1", "SHROOM2", "PFN2", "EPS8", "FAM171A1", "WASF2", "PPM1F", "PDXP", "MTSS1", "ITGB1", "TNFAIP1", "STMN1", "TSC1", "MTOR", "NF2", "PAK2", "MKKS", "PIK3R2", "CORO1B")
GOBP_ALTERNATIVE_MRNA_SPLICING_VIA_SPLICEOSOME	0.180819	0.5024	0.0972151	0.598776	1.06546	44	c("RBM47", "DDX5", "HNRNPA1", "SRSF6", "PUF60", "HNRNPU", "STRAP", "SRSF9", "RBM5", "RBM17", "RBM4", "SRSF1", "THRAP3", "RBMX", "SFPQ", "RBM20", "WTAP", "CELF3", "RBM8A", "SMU1", "NCBP2", "ZBTB7A", "KHDRBS1", "TIA1", "NCBP1", "SFSWAP", "CELF2", "NSRP1", "FMR1", "RBM15B")
GOBP_POSITIVE_REGULATION_OF_ORGANELLE_ASSEMBLY	0.162837	0.48613	0.103576	0.593231	1.06549	55	c("RHOA", "SDCBP", "PIP4K2C", "BECN1", "WDR45", "SRC", "CNOT2", "SNX4", "IFT20", "SNX7", "RAB3GAP1", "ATMIN", "G3BP1", "DYNC1H1", "FUZ", "SEPTIN7", "PDCD6IP", "VPS4B", "G3BP2", "RALB", "MSN", "KCTD17", "GSK3B", "CROCC", "MARK4", "CEP295")
GOBP_NEURAL_NUCLEUS_DEVELOPMENT	0.182817	0.502971	0.096563	0.598455	1.06557	45	c("MBP", "CALM2", "NDRG2", "CKB", "RHOA", "CDC42", "YWHAE", "HSPA5", "CALM3", "SIRT2", "YWHAQ", "SEC16A", "G6PD", "SEC24B", "PLP1", "PADI2", "YWHAH", "NFIB", "NDUFS3", "CNP", "SYNGR3", "RAD1", "LARGE1", "MECP2", "ATF2")
GOBP_CELLULAR_PIGMENTATION	0.185814	0.503476	0.0956031	0.597274	1.06573	47	c("BACE2", "RAB27A", "PMEL", "BLOC1S1", "MYO7A", "RAB38", "RAB1A", "APOE", "AP3D1", "AP3S1", "ASIP", "SHROOM3", "DCTN2", "AP1S2", "DCTN1", "POMC", "AP1G1", "SNAPIN", "BLOC1S2", "SHROOM2", "HPS3", "VPS33A", "AP1M1", "AP3M1", "DTNBP1", "ANKRD27", "BLOC1S6", "MKKS", "HPS5", "BLOC1S5", "AP3B1")
GOBP_NON_MEMBRANE_BOUNDED_ORGANELLE_ASSEMBLY	0.0223792	0.229413	0.352488	0.568995	1.06583	224	c("EZR", "KRT8", "FITM2", "RPS19", "RPLP0", "RPL23A", "RPL5", "RPS14", "DDB1", "ARHGEF10", "CIRBP", "RPSA", "RHOA", "RPL24", "CHMP4B", "CDK2", "CSDE1", "PRKAR1A", "HNRNPU", "RPL10L", "WDR1", "EIF5", "C1QBP", "MAPRE1", "BSCL2", "MAPRE3", "FLNA", "RNF4", "USP10", "ZNF207", "RPL10", "SRC", "LSM14A", "DAZAP2", "EIF6", "DHX30", "CNOT2", "LSM4", "ATXN2L", "GOLGA2", "TUBGCP2", "NOP2", "MPV17L2", "EDC3", "CETN2", "RRP7A", "FLII", "CHMP1B", "CEP97", "GOLGA8M", "G3BP1", "DYNC1H1", "XRCC5", "TIA1", "ITGB1",
EIF2A, "YTHDF2", "E2F4", "PDCD6IP", "CHMP1A", "WASHC5", "NEBL", "PISD", "DCAF13", "MRPS2", "RRS1", "KIFC1", "CHMP2B", "VPS4B", "KPNB1", "KAT2A", "YTHDF3", "INO80", "SUGT1", "PRRC2C", "G3BP2", "EFL1", "MSN", "RPF2", "DDX6", "NEK7", "ZFYVE1", "STARD9", "ATXN2", "SMC1A", "HAUS5", "PTEN", "AURKC", "JMJD6", "SENP6", "YTHDF1", "CEP295")
GOBP_REGULATION_OF_EXOCYTOSIS	0.0669331	0.360347	0.170932	0.575414	1.06589	127	c("RAB27A", "ADRA2A", "SDCBP", "SV2B", "ADORA2B", "STXBP2", "STXBP1", "RABGEF1", "SEPTIN2", "HGS", "S100A10", "RAB3A", "RAP1A", "TSG101", "VPS4A", "GAB2", "RAB21", "SYP", "AP1G1", "VSNL1", "SEPTIN5", "SNX4", "PPFIA2", "SNAPIN", "RAB5A", "RAP1B", "HYAL3", "PFN2", "RAB3GAP1", "RAB13", "SYT1", "RAB8B", "NSF", "SYT11", "PREPL", "PDCD6IP", "RALA", "DTNBP1", "STXBP3", "ATP13A2", "VPS4B", "PDPK1", "RAP1BL", "CDK5", "VPS18", "RAB2B", "FMR1", "CBARP")
GOBP_REGENERATION	0.0799201	0.3952	0.155242	0.576784	1.06592	116	c("SPP1", "UCP2", "CLDN1", "SLC7A5", "CTNNA1", "CERS2", "CD81", "MDK", "PTPRS", "ADAM15", "HFE", "YAP1", "KREMEN1", "IGF2R", "SRSF1", "MMP2", "FLNA", "RGMA", "AKIRIN1", "GUCD1", "SELENON", "PCNA", "MTPN", "CDKN1B", "GFER", "CSNK2A2", "OMG", "MAP2K2", "HDGFL2", "NEFL", "PTCH1", "TGFBR3", "THY1")
GOBP_REGULATION_OF_PROTEIN_LOCALIZATION_TO_CELL_SURFACE	0.214785	0.527563	0.0873098	0.614222	1.06595	28	c("EGF", "HSP90AB1", "HFE", "COMMD1", "NEDD4L", "TAX1BP3", "CTNNB1", "ARF6", "LEPROT", "PICALM", "TM9SF4", "SNX33")
GOBP_REGULATION_OF_STRESS_ACTIVATED_PROTEIN_KINASE_SIGNALING_CASCADE	0.0799201	0.3952	0.155242	0.577046	1.06599	115	c("BMP4", "EZR", "GSTP1", "PRDX1", "TRPV4", "CCN2", "HMGB1", "SDCBP", "TPD52L1", "MAPK8IP1", "RNF13", "DNAJA1", "BMP2", "PPIA", "TGFB2", "GADD45A", "MAPK3", "STK25", "TLR4", "PDCD4", "IGFBP6", "DAB2IP", "SASH1", "MAP3K11", "MEN1", "HIPK2", "GPS2", "DLG1", "PRMT1", "MAP2K2", "ZMYND11", "ZMPSTE24", "IGBP1", "CRK", "DUSP3", "PAFAH1B1", "TGFBR3", "MAPK1", "MTURN", "DUSP16", "NAIP", "HRAS", "MAP4K2", "MAP3K10", "MAPK8IP3", "STK39", "MAP3K5", "XIAP", "PJA2", "AIDA", "MAP2K7", "ITCH", "KLHDC10")
GOBP_ADHERENS_JUNCTION_ORGANIZATION	0.197802	0.511008	0.0919686	0.605207	1.06613	37	c("BMP6", "PLEKHA7", "CDC42", "CAMSAP3", "PTPN23", "NUMB", "SRC", "CTNNB1", "VCL", "MTSS1", "ADAM10", "PAK2", "CSK")
GOBP_CELLULAR_RESPONSE_TO_BIOTIC_STIMULUS	0.0799201	0.3952	0.155242	0.576866	1.06614	118	c("HMGCS2", "GSTP1", "BMP6", "SCARB1", "SLC7A5", "HMGB1", "RHOA", "VIM", "LITAF", "HSPA5", "CCDC47", "XBP1", "SELENOS", "TRIB1", "TXNIP", "EME1", "NFKBIB", "BTK", "CDK4", "MAPK3", "TLR4", "PDCD4", "CD55", "DAB2IP", "SASH1", "SRC", "NFKBIA", "AHR", "RARA", "ZFP36", "IRF3", "TNIP1", "GFER", "CACTIN", "MTDH", "ZMPSTE24", "HSF1", "MAPK1", "NLRP7", "WFS1", "PLSCR3", "EIF2AK3", "IRAK1", "SMC1A", "GSK3B", "MAP2K7", "NFKB1", "NFKBIL1", "CDK19", "TRAF6", "FBH1", "ABCA1", "ADAMTS13", "TP53", "CYRIB", "PLSCR4",
IRF8, "IRAK4", "LDOC1")
GOBP_REGULATION_OF_ESTABLISHMENT_OF_PROTEIN_LOCALIZATION	0.00829498	0.141077	0.38073	0.566497	1.06617	316	c("INPP5K", "BMP4", "UCP2", "APBB1", "PRNP", "SLC16A1", "ADTRP", "CTSD", "BMP6", "ADRA2A", "WLS", "SLC51B", "HNF4A", "CD81", "CCT4", "MYRIP", "ERGIC3", "CORO2B", "YWHAE", "LRP5", "HADH", "ANP32B", "HYAL2", "ADORA2A", "HPCA", "DNAJA1", "IPO5", "SELENOK", "ZDHHC2", "PRKAR1A", "CHP1", "TM7SF3", "APOE", "JAGN1", "ATP2C1", "XPO1", "HSP90AA1", "CCT6A", "ERBB2", "ATG13", "PPIA", "CD200", "ABLIM3", "GDI1", "TMED10", "PRKACA", "EDEM2", "MYO1C", "PTPN23", "NDFIP1", "TGFB2", "GNA11", "SNAP25", "PARL", "MIDN",
CCT3, "RAN", "FLNA", "SAR1A", "ARHGAP44", "LMAN1", "TLR4", "INSIG1", "CCT2", "MPC2", "CDK16", "RHBDF1", "SRC", "SLC1A1", "PFKL", "TCP1", "TSG101", "TMEM132A", "ORAI1", "SAE1", "CCT7", "ACHE", "PSEN1", "MTCL1", "ABCG1", "C2CD2L", "PFKM", "CSNK2A2", "VPS11", "VSNL1", "CCT5", "ERLEC1", "SNX3", "ARF6", "LEPROT", "WWP2", "LRRC8A", "SREBF2", "DMAP1", "MFF", "MAVS", "TARDBP", "UBE2D3", "NDEL1", "GSK3A", "PPP3CB", "PPM1F", "TMEM30A", "ARIH2", "UBAC2", "HAX1", "TM9SF4", "PPM1A", "STXBP4", "VEGFC", "NDFIP2",
SCFD1, "HIF1A", "SIRT7", "HRAS", "ARFIP1", "ATP13A2", "SNX12", "LLGL1", "GRIPAP1", "OSBP", "DERL3", "MDM2", "SERGEF", "RBM22", "PCM1", "MYO18A", "TCAF1", "PIK3R2", "KIAA0586", "SREBF1", "SAR1B", "PDE8B", "RAP1GDS1", "CDK5", "CSK")
GOBP_NEGATIVE_REGULATION_OF_LEUKOCYTE_CELL_CELL_ADHESION	0.133866	0.467963	0.116234	0.588361	1.06621	69	c("GPNMB", "BMP4", "PRNP", "ADTRP", "PLA2G5", "HMGB1", "MDK", "ARG2", "ADORA2A", "PRKAR1A", "HFE", "ERBB2", "ZBTB7B", "NDFIP1")
GOBP_NEGATIVE_REGULATION_OF_DEFENSE_RESPONSE_TO_VIRUS	0.203796	0.516975	0.0902635	0.610723	1.06622	32	c("PCBP2", "PTPRS", "SIRT2", "C1QBP", "TKFC", "UBQLN1", "NT5C2", "UFD1", "ATG12", "PPM1B", "ILRUN", "RNF26", "NPLOC4")
GOBP_ENDODERM_DEVELOPMENT	0.162837	0.48613	0.103576	0.595813	1.06623	50	c("BMP4", "COL7A1", "COL8A1", "ITGB5", "NOG", "LAMB1", "GRB2", "HDAC1", "ITGAV", "MMP2", "MACROH2A1", "MMP15", "CTNNB1", "DUSP4", "KIF16B", "MMP14", "SETD2", "BMPR1A", "SMAD2", "DUSP2", "EXT1", "SSBP3")
GOBP_EYE_MORPHOGENESIS	0.0879121	0.410317	0.147331	0.578775	1.06624	104	c("RPE65", "BMP4", "COL8A1", "GDF11", "ROM1", "HMGN1", "LRP5", "MYO7A", "C12orf57", "SIX3", "TDRD7", "FSCN2", "FJX1", "FRS2", "CDON", "SLC1A1", "AQP1", "PHACTR4", "HIPK2", "CTNNB1", "EFEMP1", "PTPRM", "SHROOM2", "MFN2", "RORB", "THY1", "SKI", "STAT3", "NIPBL", "HIF1A")
GOBP_RETROGRADE_TRANSPORT_ENDOSOME_TO_GOLGI	0.131868	0.466946	0.11725	0.58798	1.06624	70	c("VPS52", "VPS26B", "SNX2", "SNX1", "RAB6B", "SNX5", "LMAN1", "TMED9", "USP7", "DCTN1", "GGA1", "VAMP3", "TBC1D17", "STX5", "YKT6", "SNX3", "VPS51", "RNF126", "STX16", "WIPF3", "TMEM87B", "DENND5A", "CLTC", "ARL1", "PREPL", "TBC1D23", "STX10", "TRAPPC10", "WASHC2A", "TBC1D10B", "STX6", "VTI1A", "VPS26A", "TRIM27", "GOSR1", "ARFIP1", "SNX12", "VPS53", "GOLT1B", "RHOBTB3", "RAB6A", "HEATR5B", "PLEKHA3", "HEATR5A", "SLC66A2")
GOBP_REGULATION_OF_RECEPTOR_SIGNALING_PATHWAY_VIA_STAT	0.15984	0.482963	0.104733	0.595384	1.06634	51	c("EGF", "PPP2R1A", "NLK", "TYK2", "HGS", "GADD45A", "HES1", "OCIAD1", "LEPROT", "PWP1", "USP1", "CAV1", "WDR48", "AGT", "NF2", "ELP2", "DOT1L")
GOBP_CARBOHYDRATE_METABOLIC_PROCESS	0.00591176	0.120654	0.407018	0.565736	1.06645	360	c("INPP5K", "SLC2A1", "UCP2", "EGF", "SLC37A4", "DDB1", "GAPDH", "ST3GAL6", "LRP5", "HYAL2", "GANAB", "IDH1", "SELENOS", "GNB3", "PLA2G4A", "OGDH", "HEXA", "NAGK", "GLB1", "PPP1CC", "SLC25A11", "AKR1A1", "PPP1CA", "MAN1B1", "GLA", "GOT1", "STK11", "MAN1A2", "DHTKD1", "GABARAPL1", "WDTC1", "PFKFB3", "PRKACA", "GPI", "EDEM2", "TPD52L2", "G6PC3", "SLC23A2", "B4GALT5", "MIDN", "FLCN", "TKFC", "GNPDA1", "PTGES3", "G6PD", "USP7", "GUSB", "B4GALT2", "SRC", "PFKL", "NAGA", "POMC", "EIF6", "PDHB", "GALT",
ADPGK, "ST6GALNAC4", "PSEN1", "B4GALT1", "PHKG2", "NPL", "ARL2", "LDHA", "AKR7A2", "PFKM", "PGP", "CLK2", "UGDH", "B3GALT4", "PRKAG1", "PPP1R2B", "GYS1", "PGGHG", "GALK2", "STK40", "GBA2", "ST3GAL4", "HYAL3", "EXT2", "ZMPSTE24", "ST3GAL3", "PDK2", "GCLC", "MAN2A2", "PPARGC1A", "CRTC2", "MLEC", "PGLS", "CLTC", "GSK3A", "ZBTB7A", "PIGQ", "UGP2", "PGM1", "FOXK2", "EDEM3", "PPP1CB", "SLC35A1", "NPC1", "GDPGP1", "GYG1", "SLC39A14", "RPE", "STAT3", "DDIT4", "PMM2", "ZBTB20", "CASD1", "HIF1A", "SIRT7",
OGT, "DUSP12", "B4GALT3", "IDH3A", "WDR5", "MTOR", "KAT2A", "SLC35A2", "MPI", "SESN2", "KBTBD2", "DERA", "B4GALT7", "CTBS", "SLC35B4", "PMM1", "ENO4", "ENPP1", "ENO1", "GSK3B", "GALK1", "PHKA1", "PPARD", "GANC", "NFKB1", "PARG", "NCOA2", "GAA", "LANCL1", "GNMT", "PTPN2", "B3GLCT", "PDHA1", "NANS", "EXT1", "GALM", "GSTO1")
GOBP_REGULATION_OF_LIPID_LOCALIZATION	0.112887	0.447049	0.128143	0.582139	1.06647	91	c("LRAT", "SPP1", "EGF", "FITM2", "BMP6", "PLIN2", "SCARB1", "PNPLA2", "NAXE", "PLA2G4A", "LPCAT3", "GDF9", "LIPG", "APOE", "PRELID1", "ITGAV", "ACSL1", "ABHD5", "POMC", "NFKBIA", "CRY2", "LDLRAP1", "GPS2", "ABCG1", "SREBF2", "PTCH1", "PLIN3", "TMEM30A", "RXRA", "CAV1", "EEPD1", "AGT", "NUS1", "C3", "EHD1", "SAR1B", "P2RX4", "PTPN11", "PPARD", "NFKB1", "PTPN2")
GOBP_POSITIVE_REGULATION_OF_TORC1_SIGNALING	0.203796	0.516975	0.0902635	0.608413	1.06664	34	c("RBX1", "GPR137", "OTUD5", "SEC13", "FNIP2", "RRAGB", "USP4", "FLCN", "SRC", "OTUB1", "PIP4P1", "RRAGA", "WDR24", "RRAGC", "PIM1", "CSNK1A1", "KLHL22", "RRAGD", "LAMTOR3", "TELO2", "SESN2")
GOBP_REGULATION_OF_MRNA_PROCESSING	0.133866	0.467963	0.116234	0.586518	1.06674	75	c("RBM47", "DDX5", "CIRBP", "HNRNPA1", "HNRNPA2B1", "SRSF6", "PUF60", "PCBP4", "HNRNPU", "PRPF19", "SF1", "CDK9", "SRSF9", "RBM5", "C1QBP", "RBM4", "RBM42", "PRDX6", "RBM3", "THRAP3", "RBMX", "WDR77", "TRA2A", "RBM20", "WTAP", "CELF3", "SF3B4", "SRRM1", "SLTM", "CLNS1A", "RBM8A", "SMU1", "NCBP2", "ZBTB7A", "KHDRBS1", "TIA1", "SRPK1", "AHCYL1", "NCBP1", "PAPOLA", "SUPT6H", "SFSWAP", "IWS1", "CELF2", "NSRP1", "DHX36", "JMJD6", "QKI", "FMR1", "RBM15B")
GOBP_MEIOTIC_CHROMOSOME_SEGREGATION	0.180819	0.5024	0.0972151	0.601848	1.06694	41	c("DDB1", "PPP2R1A", "C9orf78", "BAG6", "FANCD2", "P3H4", "ACTR2", "ACTR3", "GOLGA2", "UBE2B", "NCAPH2", "WASHC5", "DCAF13", "SIRT7", "PTEN", "PTTG1", "CHFR")
GOBP_POSITIVE_REGULATION_OF_PROTEIN_BINDING	0.178821	0.5024	0.0978773	0.599653	1.06702	44	c("BMP4", "AMFR", "HFE", "APOE", "BMP2", "FKBP1A", "RAN", "MARK3", "HIPK2", "IDE", "PSEN1", "PIN1", "STK4", "PKD1", "CAV1", "SPPL3", "NVL", "BAMBI", "RALB")
GOBP_POSITIVE_REGULATION_OF_PROTEIN_DEPHOSPHORYLATION	0.204795	0.518337	0.0899861	0.616537	1.0673	27	c("CALM2", "HSP90AB1", "CALM3", "PPIA", "GNA12", "PPP2R5D", "PTPA", "PPP1R15A", "AMBRA1", "PIN1", "PPP1R7", "SPPL3", "MTOR")
GOBP_SMOOTH_MUSCLE_CELL_PROLIFERATION	0.107892	0.446911	0.131458	0.583457	1.06731	88	c("BMP4", "EFEMP2", "NDRG2", "IGFBP5", "TRIB1", "SF1", "APOE", "BMP2", "HDAC1", "FRS2", "MMP2", "TLR4", "PDCD4", "GNA12", "SRC", "LDLRAP1", "CDKN1B", "CTNNB1", "ID2", "NDRG4", "MFN2", "ERN1", "OGN", "PPARGC1A", "XRCC5", "NAA35", "MEF2D", "XRCC6", "MDM2", "HBEGF", "MAP3K5", "IRAK1", "PTEN")
GOBP_REGULATION_OF_MAP_KINASE_ACTIVITY	0.104895	0.440992	0.133555	0.583525	1.06743	88	c("INPP5K", "EGF", "GSTP1", "ADRA2A", "FGF1", "TPD52L1", "MAPK8IP1", "HYAL2", "TRIB1", "DNAJA1", "EDN3", "APOE", "BMP2", "ERBB2", "HGS", "TLR4", "PDCD4", "DAB2IP", "SASH1", "MAP3K11", "TSG101", "TRIB2", "ERN1", "DUSP16", "AGT", "DVL3", "HRAS", "MAP4K2", "PIK3CB", "MAP3K10", "CDK12", "MAP3K5", "IRAK1", "AIDA", "MAP2K7")
GOBP_VITAMIN_METABOLIC_PROCESS	0.127872	0.460053	0.119348	0.587451	1.06744	73	c("RLBP1", "RPE65", "RDH10", "SLC2A1", "BCO1", "LRAT", "CYP27A1", "SLC5A6", "GGCX", "AKR1A1", "AIFM2", "SLC23A2", "MMADHC", "THTPA", "LGMN", "GCLC", "PDXP", "SHMT2", "CLYBL", "VKORC1L1", "SLC25A19")
GOBP_REGULATION_OF_EXTRINSIC_APOPTOTIC_SIGNALING_PATHWAY	0.0979021	0.431808	0.138805	0.581326	1.06754	96	c("TIMP3", "BMP4", "GSTP1", "CTNNA1", "PPP2R1A", "LMNA", "HYAL2", "PPP1CA", "YAP1", "ITGAV", "MCL1", "TLR4", "SRC", "TRAF1", "BCL2L1", "PSME3", "STK4", "PPP2R1B", "FAF1", "ZMYND11", "GCLC", "CAV1", "AGT", "PELI3", "FADD", "FAIM2", "TMBIM1", "RFFL", "PEA15", "PAK2", "PTEN", "GSK3B")
GOBP_ENDOPLASMIC_RETICULUM_UNFOLDED_PROTEIN_RESPONSE	0.153846	0.480368	0.10714	0.595436	1.0678	53	c("HSPA5", "AMFR", "VCP", "XBP1", "SELENOS", "NCK2", "TMED2", "STUB1", "NFE2L2", "HERPUD1", "TMTC4", "DAB2IP", "ATF6B", "PPP1R15A", "QRICH1", "ERLEC1", "ERN1", "DDRGK1", "CREBZF", "RHBDD2", "WFS1", "DNAJC10", "VAPB", "DERL3", "HERPUD2", "DNAJB9", "NCK1", "EIF2AK3", "TMEM33", "PTPN2", "ATF6", "PARP6")
GOBP_REGULATION_OF_PROTEIN_STABILITY	0.0166719	0.182577	0.352488	0.57004	1.06794	227	c("FAM107A", "IFI30", "PRNP", "RPS7", "RPL5", "HSP90AB1", "GAPDH", "SLC51B", "CRTAP", "CD81", "CCT4", "RPL23", "CRYAB", "RNF128", "LMNA", "DAD1", "NLK", "ATP1B2", "CTSA", "PPIB", "CHP1", "UXT", "RTN4", "PFN1", "STUB1", "DDOST", "STXBP1", "BMP2", "HSP90AA1", "CCT6A", "SEC16A", "BAG6", "PHB2", "USP2", "TAF9", "B4GALT5", "USP4", "NEDD4L", "RAD23A", "LSS", "CCT3", "FLNA", "PFDN2", "TADA3", "PTGES3", "MYLIP", "CCT2", "CLU", "USP7", "ZNF207", "CREBL2", "SRC", "TCP1", "IP6K2", "DAZAP2", "CTNND1", "LAMP2",
CCT7, "ATP1B3", "RAB21", "PIN1", "TRIM44", "GOLGA7", "STK4", "VPS11", "CCT5", "IFT46", "BAG5", "UBE2B", "PINX1", "PFN2", "DDRGK1", "TARDBP", "PPARGC1A", "TRIM39", "WDR81", "MAPK1", "SAV1", "KHDRBS1", "TMEM183A", "STXBP4", "PEX19", "STX12", "PIM1", "WFS1", "DVL3", "PDRG1", "TSC1", "SWSAP1", "NCLN", "TELO2", "GGA3", "PARVA", "MTOR", "KAT2A", "NF2", "SUGT1", "MDM2", "MAPK8IP3", "SREBF1", "CDK7", "PER3", "DNAAF10", "COG3", "PTEN", "MARCHF7", "CCNH", "URI1", "CUL3", "PLPP3", "RNF139", "TRIM37", "SMO",
CASP3, "PRKRA", "TMEM25", "USP33", "CEP63", "CDC37L1", "FBXL3", "OTUD3", "PIM2", "CHFR", "UTP25", "GTPBP4", "TP53")
GOBP_REGULATION_OF_AMIDE_METABOLIC_PROCESS	0.0121808	0.15479	0.38073	0.567917	1.06799	305	c("PRNP", "APLP1", "CCN1", "RPL5", "EEF2", "RPS14", "YBX1", "EIF1", "SH3BGRL", "CIRBP", "GAPDH", "RPL13A", "RPS9", "YBX3", "RPL26", "IGFBP5", "PAIP2", "VIM", "EIF4G1", "BTG2", "ZNF385A", "MSI1", "PABPC1", "EIF4A2", "SERBP1", "CSDE1", "EIF5A", "NCK2", "EIF4H", "HNRNPD", "HNRNPU", "TMED2", "TOB1", "PPP1CA", "SELENOT", "RTN4", "APOE", "PA2G4", "ERBB2", "NFE2L2", "EIF5", "TRIM3", "C1QBP", "TMED10", "EIF3D", "EIF3H", "ACO1", "WTIP", "RBM4", "ORMDL3", "RTN3", "ELP5", "PYM1", "CNOT3", "RBM3", "CLU", "RPL10",
LSM14A, "GSPT1", "EIF6", "MKNK2", "MIF4GD", "CNOT2", "MTPN", "CASC3", "RARA", "EIF3E", "ZFP36", "PPP1R15A", "ALKBH1", "ZNF598", "ABCG1", "DDX1", "PIN1", "ELAVL1", "DAPK3", "PRMT1", "BZW1", "RBM8A", "PURA", "LARP1", "PLD1", "KHSRP", "EIF2B2", "MPV17L2", "ILF3", "PDK2", "CPEB4", "CDC123", "EXOSC7", "GCN1", "TARDBP", "LARP4", "METTL3", "GSK3A", "PICALM", "NCBP2", "ETF1", "SSB", "KHDRBS1", "SAMD4B", "TIA1", "EIF2A", "YTHDF2", "EIF4E", "WFS1", "SHMT2", "NCBP1", "TSC1", "ABCE1", "OGT", "ELP3", "GGA3",
PTCD3, "MTOR", "ZFP36L2", "CNOT10", "METAP1", "YTHDF3", "LARP1B", "ELP2", "SYNCRIP", "CDK5RAP1", "PARN", "SESN2", "DHFR", "NCK1", "MAPKAPK5", "EIF2AK3", "IREB2", "PUM1", "LSM14B", "DDX6", "HBS1L", "ATXN2", "DHX36", "LARP4B", "CNOT11", "YTHDF1", "INPP5E", "ELP1", "MSI2", "METTL5", "GIGYF2", "SECISBP2", "QKI", "FMR1", "TNKS1BP1", "NGDN", "RNF139", "RTN1", "TRAP1", "USP16", "SLC7A11", "CASP3", "DCPS", "TRMT10C", "IMPACT", "METTL14", "RMND1", "SORL1", "EXOSC3", "EPRS1", "UHMK1", "TP53", "EIF4E2", "JMJD4",
METTL16, "LRPPRC", "HSPB1", "CELF4", "MRPS27", "RPUSD3")
GOBP_REGULATION_OF_DNA_BIOSYNTHETIC_PROCESS	0.117882	0.447049	0.125033	0.586418	1.06804	78	c("HSP90AB1", "PRKCQ", "CCT4", "TOM1L1", "HNRNPA1", "HNRNPA2B1", "HNRNPC", "HNRNPD", "HNRNPU", "HSP90AA1", "CCT6A", "NABP2", "CCT3", "MAPK3", "PTGES3", "CCT2", "CHTF8", "SRC", "KAT7", "TCP1", "PCNA", "MEN1", "JADE2", "CCT7", "CTNNB1", "GFER", "CCT5", "SMG5", "TERF2", "PINX1", "USP1", "MAPK1", "EXOSC10", "XRCC5", "MEAF6", "RFC5", "SMG6", "NVL", "PARN", "POT1", "MAPKAPK5", "NEK7", "MAP2K7", "NIBAN2", "ERCC4", "DKC1")
GOBP_ESTABLISHMENT_OF_ENDOTHELIAL_BARRIER	0.193806	0.509124	0.0931455	0.6129	1.06823	30	c("CLDN1", "EZR", "PTPRS", "RAB1B", "RAB1A", "RAP1A", "MARVELD2", "RAP2B", "RAP1B", "IKBKB", "VCL", "MSN", "RAPGEF1", "PDE4D")
GOBP_NON_CANONICAL_WNT_SIGNALING_PATHWAY	0.192807	0.509124	0.0934449	0.608021	1.06835	35	c("SFRP5", "RHOA", "CDC42", "NLK", "RAC1", "FZD1")
GOBP_POSITIVE_REGULATION_OF_WOUND_HEALING	0.181818	0.502971	0.0968878	0.605541	1.06837	38	c("CLDN1", "ADRA2A", "XBP1", "NFE2L2", "OCLN", "PTK2", "PLAT", "USF1", "ST3GAL4", "F3", "RREB1", "EMILIN1", "ITGB1", "KANK1", "HRAS", "MTOR", "HBEGF", "ARFGEF1", "ENPP4", "ANXA1", "DMTN")
GOBP_RENAL_SYSTEM_DEVELOPMENT	0.02997	0.2724	0.261664	0.572108	1.06838	195	c("RDH10", "BMP4", "CAT", "HMGCS2", "BMP6", "SLC22A6", "NOG", "SULF1", "GDF11", "SMAD6", "FGF1", "RHOA", "ID3", "PLCE1", "HYAL2", "ARG2", "MYO1E", "SEC61A1", "ILK", "BMP2", "NID1", "YAP1", "BAG6", "APH1A", "ARL3", "TGFB2", "PKD2", "FLCN", "HES1", "ODC1", "AQP1", "RARA", "WDPCP", "CTNNB1", "MAGED1", "NFIA", "PBX1", "DLG1", "TMEM59L", "PKD1", "IFT20", "EGR1", "ZMPSTE24", "PTCH1", "TRAF3IP2", "CITED1", "WWTR1", "MTSS1", "AGT", "WFS1", "NIPBL", "TSC1", "FADD")
GOBP_PYRIMIDINE_NUCLEOTIDE_METABOLIC_PROCESS	0.192807	0.509124	0.0934449	0.613024	1.06845	30	c("UPB1", "NME1", "CMPK1", "UCKL1", "NME7", "AK5", "AK3", "UCK1", "ENTPD5", "SMUG1", "CTPS2", "PRPS1", "DHODH", "TBPL1")
GOBP_CARBOHYDRATE_CATABOLIC_PROCESS	0.0879121	0.410317	0.147331	0.581121	1.06854	99	c("UCP2", "GAPDH", "LRP5", "OGDH", "HEXA", "GLB1", "PPP1CA", "DHTKD1", "GABARAPL1", "PRKACA", "GPI", "FLCN", "TKFC", "PFKL", "NAGA", "EIF6", "GALT", "ADPGK", "PSEN1", "PHKG2", "ARL2", "LDHA", "PFKM", "PRKAG1", "GSK3A", "ZBTB7A", "PGM1", "FOXK2", "PPP1CB", "STAT3", "DDIT4", "ZBTB20", "HIF1A", "OGT", "MTOR", "DERA", "CTBS", "ENO4", "ENO1", "GALK1")
GOBP_EPITHELIAL_TO_MESENCHYMAL_TRANSITION	0.0749251	0.385795	0.160801	0.579924	1.06865	106	c("BMP4", "DDX5", "PHLDB1", "NOG", "SDCBP", "MDK", "ADAM15", "VASN", "RTN4", "BMP2", "PEF1", "SDHAF2", "TGFB2", "CUL7", "FLNA", "ENG", "PDCD4", "DAB2IP", "HNRNPAB", "HDAC2", "PTK2", "CTNNB1", "PHLDB2", "LRP6", "PPP3R1", "TGFBR3", "FUZ", "WWTR1", "AGT", "COL1A1", "HIF1A", "GLIPR2", "MTOR", "BAMBI", "SLC39A6", "OLFM1", "TGFBR2", "SPRED2", "PTEN", "GSK3B", "BCL9L")
GOBP_POSITIVE_REGULATION_OF_RESPONSE_TO_WOUNDING	0.176823	0.5024	0.09855	0.600223	1.06872	45	c("CLDN1", "ADRA2A", "MDK", "XBP1", "NFE2L2", "OCLN", "FLNA", "PTK2", "PLAT", "USF1", "ST3GAL4", "F3", "RREB1", "EMILIN1", "ITGB1", "KANK1", "HRAS", "MTOR", "HBEGF", "ARFGEF1", "ENPP4", "ANXA1", "DMTN")
GOBP_MACROAUTOPHAGY	0.0211777	0.223211	0.352488	0.57	1.06878	243	c("CTSD", "ATP6V0E1", "ATP6V0B", "GAPDH", "ATP6V1G1", "ZFYVE26", "NRBP2", "VDAC1", "VCP", "CHMP4B", "GABARAPL2", "RAB1B", "ATP6V1E1", "SLC25A5", "ARFIP2", "RAB1A", "ATP6V0D1", "UBQLN2", "VPS26B", "ATG13", "GABARAPL1", "PHB2", "PIP4K2C", "PRKACA", "HGS", "MAP1LC3A", "VPS25", "SQSTM1", "BECN1", "RETREG3", "SNX5", "RETREG2", "MAPK3", "TP53INP2", "MVB12A", "WDR45", "SRC", "CALCOCO2", "UBXN6", "UBQLN1", "TMEM41B", "ATG101", "TSG101", "ATG16L1", "LAMP2", "VPS4A", "TEX264", "AMBRA1", "PSEN1", "WDR24", "MTMR14",
ATG12, "SNX4", "IFT20", "LIX1", "ILRUN", "LARP1", "VPS16", "SNAPIN", "MAP1LC3B", "SNX7", "EI24", "UBQLN4", "RAB5A", "VPS41", "WIPI2", "ATP6V1C2", "MFN2", "SNAP29", "ERN1", "RAB3GAP1", "DDRGK1", "ATP6V0A1", "CHMP1B", "PIK3R4", "VPS33A", "VPS37C", "ATP6V1H", "OPTN", "UVRAG", "WDR81", "TRIM13", "TECPR1", "SESN3", "ARL8B", "PHF23", "NPC1", "VPS39", "ATP6V1D", "VPS36", "LGALS8", "PDCD6IP", "STX12", "CHMP1A", "SCFD1", "VPS13D", "PGAM5", "VTI1A", "EXOC4", "VPS26A", "TSC1", "HIF1A", "OGT", "ATP13A2", "TMEM39A",
CHMP2B, "MTOR", "VPS4B", "ATP6V1A", "ATG9A", "SEC22B", "UBA5", "ATG3", "RALB", "SESN2", "PLEKHM1", "VPS37B", "TAFAZZIN", "PEX5", "ATG7", "ZFYVE1", "FEZ1", "CDK5", "PAFAH1B2", "SPG11", "ATP6V1C1", "FEZ2")
GOBP_PROTEIN_STABILIZATION	0.043956	0.308379	0.213928	0.57537	1.06898	152	c("IFI30", "RPS7", "RPL5", "HSP90AB1", "GAPDH", "CRTAP", "CCT4", "RPL23", "CRYAB", "NLK", "ATP1B2", "PPIB", "CHP1", "UXT", "RTN4", "PFN1", "STUB1", "STXBP1", "HSP90AA1", "CCT6A", "SEC16A", "BAG6", "PHB2", "USP2", "TAF9", "CCT3", "FLNA", "PFDN2", "PTGES3", "CCT2", "CLU", "USP7", "ZNF207", "CREBL2", "TCP1", "IP6K2", "CTNND1", "LAMP2", "CCT7", "ATP1B3", "RAB21", "PIN1", "TRIM44", "GOLGA7", "STK4", "CCT5", "IFT46", "BAG5", "UBE2B", "PFN2", "PPARGC1A", "TRIM39", "WDR81", "SAV1", "STXBP4", "PEX19", "STX12",
PIM1, "WFS1", "DVL3", "PDRG1", "TSC1", "SWSAP1", "NCLN", "TELO2", "PARVA", "MAPK8IP3", "CDK7", "PER3", "DNAAF10", "COG3", "PTEN", "MARCHF7", "CCNH", "URI1", "PLPP3", "TRIM37", "SMO", "PRKRA", "USP33", "CEP63", "CDC37L1", "OTUD3", "PIM2", "GTPBP4", "TP53")
GOBP_POSITIVE_REGULATION_OF_TRANSLATION	0.112887	0.447049	0.128143	0.585907	1.06907	82	c("RPL5", "EEF2", "YBX1", "SH3BGRL", "CIRBP", "YBX3", "RPL26", "VIM", "EIF4G1", "PABPC1", "CSDE1", "EIF5A", "NCK2", "HNRNPD", "HNRNPU", "TOB1", "ERBB2", "C1QBP", "EIF3D", "RBM4", "PYM1", "RBM3", "EIF6", "MIF4GD", "EIF3E", "PPP1R15A", "ELAVL1", "PRMT1", "LARP1", "PLD1", "MPV17L2", "CDC123", "LARP4", "METTL3", "SSB", "KHDRBS1", "YTHDF2", "OGT", "MTOR", "YTHDF3", "LARP1B", "SYNCRIP", "CDK5RAP1", "NCK1", "DHX36", "LARP4B", "YTHDF1", "METTL5", "FMR1", "USP16", "TRMT10C", "IMPACT", "METTL14", "RMND1",
UHMK1, "JMJD4", "MRPS27", "RPUSD3")
GOBP_INFLAMMATORY_RESPONSE_TO_ANTIGENIC_STIMULUS	0.193806	0.509124	0.0931455	0.610819	1.06911	33	c("HMGB1", "A2M", "CD81", "SELENOS", "BTK", "MKRN2", "SRC", "KARS1", "PSMA1", "PLCG1", "C3", "PNMA1", "EXT1", "RBPJ", "YES1")
GOBP_REGULATION_OF_CELL_JUNCTION_ASSEMBLY	0.0639361	0.358841	0.175204	0.577471	1.06922	124	c("CLDN1", "FAM107A", "SEMA4A", "RHOA", "GPC4", "PTPRS", "EIF4G1", "SLK", "RCC2", "CAMSAP3", "RAC1", "FLRT2", "PRKACA", "PTPRA", "MYO1C", "SNAP25", "S100A10", "NLGN3", "FZD1", "CHD4", "RAP1A", "SRC", "PTK2", "WDPCP", "CTNNB1", "DAPK3", "PHLDB2", "ARF6", "ADNP", "RAP1B", "ADGRB1", "DUSP3", "IKBKB", "PPM1F", "THY1", "CAV1", "VCL", "NTNG2", "AGT", "TSC1", "OGT", "MMP14")
GOBP_DE_NOVO_PROTEIN_FOLDING	0.198801	0.51241	0.0916795	0.614967	1.06979	29	c("HSPA5", "FKBP1A", "HSPA9", "SDF2", "PTGES3", "CCT2", "DNAJC7", "GAK", "TOR1B", "ENTPD5", "DNAJB1", "DNAJB12", "HSPA2")
GOBP_REGULATION_OF_CALCIUM_ION_TRANSPORT	0.0639361	0.358841	0.175204	0.577973	1.07004	123	c("INPP5K", "BEST1", "EGF", "PRNP", "CALM2", "ADRA2A", "YWHAE", "VDAC1", "ADORA2A", "CALM3", "HPCA", "PACSIN3", "TSPAN13", "FKBP1A", "SARAF", "PRKACA", "PPP3CC", "CACNB1", "STIM2", "PKD2", "G6PD", "HES1", "SELENON", "UBQLN1", "ORAI1", "CTNNB1", "PLP1", "TMEM38B", "GNB5", "TMEM38A", "PLCG1", "CACNB2", "PPP3R1", "PPP3CB", "THY1", "CAV1", "DIAPH1", "WFS1", "TRIM27", "HOMER3", "PDPK1", "PTPN6", "CABP5", "UBR3", "P2RX4", "SPG11", "PDE4D", "PLPP4", "FMR1", "CBARP", "UBASH3B", "GSTO1")
GOBP_NEGATIVE_REGULATION_OF_CATABOLIC_PROCESS	0.0100884	0.147068	0.38073	0.57161	1.07009	219	c("TIMP3", "RBM47", "RPS7", "RPL5", "ADRA2A", "YBX1", "LAPTM4B", "CIRBP", "HSP90AB1", "SLC7A5", "YBX3", "RPL23", "NRBP2", "EIF4G1", "PABPC1", "CTSA", "GABARAPL2", "CSDE1", "HNRNPC", "HNRNPD", "HNRNPU", "TOB1", "HFE", "SIRT2", "ALAD", "UBXN1", "BAG6", "PRKACA", "PSME3IP1", "MCL1", "TAF9", "BSCL2", "EIF3H", "RRAGB", "BECN1", "FLNA", "FLCN", "AZIN1", "DAB2IP", "MAPKAPK2", "USP7", "THRAP3", "FUS", "HNRNPAB", "WDR6", "TMEM132A", "ZFP36", "HIPK2", "SGTA", "TIMP2", "RRAGA", "PSEN1", "GOLGA2", "PIN1", "CSNK2A2",
ELAVL1, "NMNAT1", "SNX3", "LARP1", "F8A3", "UBQLN4", "BAG5", "SMARCC1", "SF3B3", "HNRNPA0", "TAB2", "ADGRB1", "PSMF1", "DDRGK1", "TARDBP", "TRAF3IP2", "GSK3A", "TRIM39", "RRAGC", "FOXK2", "NBAS", "FHIT", "PHF23", "NPC1", "EIF4E", "DEDD", "RYBP", "SCFD1", "STAT3", "DDIT4", "KLHL22", "TSC1", "TRIM27", "OGT", "RRAGD", "ATP13A2", "SNX12", "TMEM39A", "MTOR", "SEC22B", "LARP1B", "SYNCRIP", "PARN", "HERC1", "PHAX", "ZCCHC17", "IREB2", "FEZ1", "DHX36", "LARP4B", "PTPN3", "FEZ2", "MARCHF7", "SECISBP2")
GOBP_POSITIVE_REGULATION_OF_PEPTIDE_SECRETION	0.131868	0.466946	0.11725	0.593417	1.07011	60	c("MYRIP", "PRKAR1A", "SELENOT", "TM7SF3", "HFE", "PRKACA", "GNA11", "SNAP25", "MPC2", "ORAI1", "C2CD2L", "PFKM", "VSNL1", "LRRC8A", "TARDBP", "PPP3CB", "RAB8B", "HIF1A", "OSBP")
GOBP_REGULATION_OF_AUTOPHAGY	0.0226796	0.231435	0.352488	0.570941	1.07016	238	c("PSAP", "ATP6V0E1", "ATP6V0B", "SLC7A5", "GAPDH", "ATP6V1G1", "HMGB1", "FKBP8", "NRBP2", "EIF4G1", "DHRSX", "VDAC1", "CTSA", "CHMP4B", "ATP6V1E1", "SLC25A5", "ACER2", "ATP6V0D1", "GPR137", "SIRT2", "UBQLN2", "STK11", "VPS26B", "ATG13", "PIP4K2C", "PRKACA", "MCL1", "RRAGB", "SQSTM1", "ORMDL3", "BECN1", "SNX5", "PARL", "MAPK3", "FLCN", "USP10", "CDK16", "NPRL2", "WDR45", "CALCOCO2", "WDR6", "UBQLN1", "ATG101", "ATG16L1", "AMBRA1", "RRAGA", "MTCL1", "GOLGA2", "CSNK2A2", "DAPK3", "WDR24", "ATG12",
SNX4, "LARP1", "SNX7", "UBQLN4", "ATP6V1C2", "MTDH", "SREBF2", "KAT5", "ZMPSTE24", "ERN1", "TAB2", "RAB3GAP1", "ATP6V0A1", "KEAP1", "PIK3R4", "ATP6V1H", "GSK3A", "OPTN", "RMC1", "UVRAG", "RRAGC", "TRIM13", "HAX1", "FOXK2", "TECPR1", "TPCN1", "SESN3", "TRIM68", "PHF23", "NPC1", "ATP6V1D", "DAPK2", "EIF4E", "SCFD1", "VPS13D", "STAT3", "KLHL22", "EXOC4", "VPS26A", "TSC1", "TRIM27", "HIF1A", "RRAGD", "ATP13A2", "TMEM39A", "PIK3CB", "MTOR", "ATP6V1A", "SEC22B", "RALB", "SETD2", "SESN2", "DCAF12", "PIK3R2",
HERC1, "SREBF1", "FEZ1", "CDK5", "PAFAH1B2", "ATP6V1C1", "GSK3B", "FEZ2", "TFEB", "CAPN1", "ATF6", "OSBPL7", "ERCC4", "CASP3", "USP33", "TBK1", "DRAM2", "MTMR3", "EXOC7", "SMCR8")
GOBP_ALPHA_AMINO_ACID_CATABOLIC_PROCESS	0.14985	0.47516	0.10882	0.595459	1.07037	56	c("ASPA", "CBS", "IVD", "ARG2", "AADAT", "GOT1", "ALDH6A1", "DLST", "HMGCL", "ACAD8", "HIBADH", "KYAT1", "GCAT", "OTC", "CRYM", "DDAH2", "MCCC2", "AUH", "SHMT2", "CDO1", "GLS2", "ASRGL1")
GOBP_POSITIVE_REGULATION_OF_TELOMERASE_ACTIVITY	0.196803	0.510188	0.0922597	0.619704	1.07038	26	c("HSP90AB1", "PRKCQ", "CCT4", "HSP90AA1", "MAPK3", "PTGES3", "CCT2", "TCP1", "CTNNB1", "MAPK1", "XRCC5", "NVL", "PARN", "POT1", "MAPKAPK5", "NEK7", "MAP2K7", "DKC1", "PARM1")
GOBP_RESPONSE_TO_ENDOPLASMIC_RETICULUM_STRESS	0.036963	0.285162	0.234393	0.574426	1.07041	176	c("GRINA", "HM13", "EIF4G1", "HSPA5", "AMFR", "CCDC47", "MANF", "VCP", "CANX", "XBP1", "SELENOS", "LPCAT3", "SELENOK", "NCK2", "TMED2", "MAN1B1", "UBQLN2", "STUB1", "UBXN1", "NFE2L2", "MAN1A2", "SEC16A", "BAG6", "HERPUD1", "FBXO2", "TMX1", "EDEM2", "AIFM1", "TMTC4", "RHBDD1", "HSP90B1", "RNFT1", "DNAJB2", "DAB2IP", "CLU", "RNF121", "BCL2L1", "SERINC3", "ATF6B", "UBXN6", "UBQLN1", "TMEM259", "ANKZF1", "PPP1R15A", "SGTA", "UFD1", "PDIA4", "QRICH1", "PSMC6", "TMUB2", "ERLEC1", "UBE4A", "FAF1", "ERN1",
NPLOC4, "DDRGK1", "TARDBP", "UBE4B", "UBAC2", "TRIM13", "CREBZF", "CAV1", "EDEM3", "DNAJB12", "RHBDD2", "WFS1", "RNFT2", "DNAJC10", "ERP44", "VAPB", "DERL3", "UBA5", "UBXN4", "HERPUD2", "SESN2", "DNAJB9", "CERT1", "NCK1", "PIK3R2", "EIF2AK3", "MAP3K5", "GSK3B", "TMEM33", "PTPN2", "RNF139", "ATF6", "USP14", "PARP6", "ERLIN2", "ECPAS", "OPA1", "ATP2A1", "AFF4", "FICD")
GOBP_LOCALIZATION_WITHIN_MEMBRANE	0.00118733	0.050233	0.45506	0.566675	1.07048	459	c("INPP5K", "BSG", "EZR", "KRT18", "PRNP", "PSAP", "NACA2", "SLC51B", "SDCBP", "GPC4", "ATP6AP1", "TMEM147", "VPS52", "CD81", "ARFGEF2", "RAB34", "EMC10", "LMNA", "SRPRA", "HSPA5", "EMC4", "SEC61A1", "CCDC47", "CHMP4B", "TRAM1", "HPCA", "NAXE", "GET3", "ZDHHC24", "ZDHHC2", "RAB38", "ARL6IP1", "RAC1", "CHP1", "MICALL1", "TM9SF3", "SSR2", "EFR3B", "TMED2", "EMC2", "AP2M1", "STXBP1", "APOE", "ATP2C1", "HSP90AA1", "MTCH1", "RABGEF1", "ERBB2", "RHOQ", "AP3D1", "TOMM20", "MTCH2", "SEC16A", "GDI1", "BAG6",
EMC7, "RAB6B", "HGS", "MYO1C", "SLC5A3", "PTPN23", "SQSTM1", "ARL3", "COMMD1", "NUMB", "SNAP25", "S100A10", "TM9SF2", "FLNA", "SYS1", "RAB3A", "ARHGAP44", "ZDHHC3", "RAP1A", "ZDHHC14", "SLC1A1", "BCL2L1", "ATP13A1", "GGA1", "SSR1", "SEC62", "ZDHHC5", "VAMP3", "VPS4A", "TOMM40", "LDLRAP1", "SGTA", "CCDC22", "RRAGA", "ATP1B3", "GOLGA4", "MTCL1", "GAK", "PACSIN1", "DLG1", "SPTBN1", "ZDHHC9", "GOLGA7", "ATAD1", "LMNB2", "BLTP1", "SNX4", "IFT20", "SNX3", "RAB35", "VPS51", "CRKL", "ARF6", "YIF1B", "SNX7",
SEC63, "NDRG4", "PARD3", "SIL1", "STX16", "RAB5IF", "WIPF3", "TSPAN5", "LRP6", "TSPAN15", "AGK", "MFF", "RAB3GAP1", "RAB13", "EPS15", "CACNB2", "DNAJA3", "FRMD8", "CRK", "PTCH1", "IKBKB", "GGA2", "VPS37C", "CLTC", "PICALM", "OPTN", "RAB8B", "RRAGC", "THY1", "NSF", "TM9SF4", "CAV1", "PREPL", "NPC1", "VPS39", "SSR3", "ITGB1", "PEX19", "ADAM10", "STX12", "RALA", "HECTD1", "STX6", "CCDC93", "SRP54", "VTI1A", "EXOC4", "VPS26A", "HRAS", "OGT", "ANKRD27", "NCLN", "SNX12", "TMBIM1", "LLGL1", "GGA3", "MMP14",
GRIPAP1, "RABEP1", "ATG3", "SNX27", "PDPK1", "ITGB7", "PALS1", "TCAF1", "VPS37B", "NECTIN3", "NPTX1", "PIK3R2", "FNTA", "LIN7C", "EHD1", "PEX5", "CDK5", "CSK", "PEX26", "SSH1", "SPG11", "VPS53", "MIEF1", "CPE", "RAB6A", "LZTFL1", "AP3B1", "LARGE1", "SRP72", "GPC3", "ABI3", "SLC7A11", "CHM", "CNST", "WDR19", "DENND4C", "CLIP3")
GOBP_POSITIVE_REGULATION_OF_DNA_BINDING	0.195804	0.509954	0.0925529	0.618447	1.07061	27	c("EGF", "HMGB1", "NME1", "SIRT2", "H1-0", "HES1", "DAZAP2", "PINX1", "DDRGK1", "SKI")
GOBP_CELLULAR_RESPONSE_TO_XENOBIOTIC_STIMULUS	0.0639361	0.358841	0.175204	0.579507	1.0711	117	c("SLCO1B3", "PRNP", "GSTP1", "ABCC5", "SLCO1A2", "SOX10", "HNF4A", "ACAA1", "SMOX", "ACER2", "EFTUD2", "GSTM4", "NFE2L2", "POR", "ACSL1", "CYP2D6", "PCNA", "AHR", "CRKL", "BPHL", "ABCC4", "HSF1", "PPM1F", "SLC29A1", "CYB5B")
GOBP_CELL_SUBSTRATE_ADHESION	0.0202765	0.215738	0.352488	0.572489	1.07113	215	c("FAM107A", "SORBS3", "COL8A1", "FBLN2", "ST6GAL1", "CCN1", "ITGB5", "CCN2", "EFEMP2", "SMAD6", "MERTK", "SPOCK1", "RHOA", "BCAM", "CDC42", "ACTN4", "CORO2B", "MDK", "SLK", "NTN4", "RCC2", "ATP1B2", "ARPC2", "ADAM15", "CAMSAP3", "ITGB4", "ILK", "RAC1", "ACER2", "RAB1A", "LAMB1", "NID1", "EDIL3", "FBLN1", "ITGAV", "C1QBP", "PTPRA", "S100A10", "FLNA", "SRC", "HSD17B12", "SGCE", "PTK2", "VAMP3", "WDPCP", "CTNNB1", "ARL2", "STK4", "DAPK3", "PKD1", "PHLDB2", "SIGLEC1", "CRKL", "PPFIA2", "EPHA1", "UTRN",
CRK, "DUSP3", "FZD4", "RREB1", "EMILIN1", "PPM1F", "THY1", "VCL", "ITGB1", "COL3A1", "KANK1", "RRAS", "COL1A1", "RIN2", "TSC1", "ITGB8", "PIK3CB", "PARVA", "MMP14", "NF2", "ITGB7")
GOBP_REGULATION_OF_MYELINATION	0.194805	0.509124	0.0928481	0.618814	1.07124	27	c("MYRF", "SOX10", "SIRT2", "CTSC", "NRDC", "RARA", "CTNNB1", "DLG1", "PARD3", "MTOR", "EIF2AK3", "FIG4")
GOBP_REPRODUCTIVE_SYSTEM_DEVELOPMENT	0.036963	0.285162	0.234393	0.575947	1.07143	162	c("RDH10", "BMP4", "BMP6", "UBB", "PSAP", "NOG", "SULF1", "YBX3", "MERTK", "CTNNA1", "A2M", "ADGRG1", "ERCC1", "ATN1", "SOD1", "IDH1", "ADAM15", "GDF9", "CSDE1", "SF1", "UBE2Q1", "STK11", "FKBP4", "FRS2", "PCYT1B", "TGFB2", "MMP2", "FLNA", "NUDT1", "SRC", "BCL2L1", "NCOA1", "WDR77", "RARA", "CDKN1B", "CTNNB1", "DLG1", "BCL2L2", "PKD1", "PLEKHA1", "CRKL", "FNDC3A", "EIF2B2", "HYAL3", "SMARCC1", "RAB13", "EIF2S2", "PTCH1", "FZD4", "RRM1")
GOBP_CELLULAR_RESPONSE_TO_LIPOPROTEIN_PARTICLE_STIMULUS	0.211788	0.525375	0.0880945	0.621273	1.07144	25	c("ADTRP", "CD81", "TXNIP", "APOE", "TLR4", "ABCG1", "SREBF2", "NPC1", "ITGB1")
GOBP_MORPHOGENESIS_OF_AN_EPITHELIAL_SHEET	0.18981	0.50729	0.0943564	0.613742	1.07149	32	c("CCN1", "RHOA", "FLNA", "PHACTR4", "ARHGAP12", "PHLDB2", "RREB1", "ITGB1", "MTOR", "PALS1", "HBEGF", "LIN7C", "PTEN")
GOBP_FATTY_ACID_METABOLIC_PROCESS	0.00993898	0.147068	0.38073	0.571349	1.0715	247	c("ADTRP", "GSTP1", "PLA2G5", "ACOX2", "FADS2", "DEGS1", "HADHA", "LIAS", "ACAA2", "APPL2", "ABCD3", "IVD", "ECHS1", "TECR", "HADH", "GGT1", "ABHD12", "ADIPOR2", "ABHD2", "XBP1", "PLA2G4A", "SCAP", "ACAA1", "FADS1", "LIPG", "CPT2", "ECI2", "SIRT2", "ABHD6", "GSTM4", "PCCB", "DECR1", "WDTC1", "ACSL6", "ACAT2", "FAAH", "ACSL1", "DAGLB", "PTGR3", "ASAH1", "CYP2D6", "PTGES3", "LONP2", "LPIN2", "INSIG1", "PECR", "ABHD5", "MID1IP1", "PEX7", "PTGES2", "HSD17B12", "ACOT7", "SLC27A1", "EIF6", "ADH5", "CRAT",
PLP1, "ACOX3", "ACADS", "ETFA", "HACD3", "ETFDH", "PRKAG1", "ACOT2", "NUDT8", "GNPAT", "MORC2", "AIG1", "PDK2", "ACLY", "PPARGC1A", "ALDH3A2", "CAV1", "MECR", "AUH", "AKR1C2", "SLC27A5", "PM20D1", "C3", "AMACR", "SESN2", "ACAD10", "NAAA", "PEX5", "PHYH", "SREBF1", "PTGR2")
GOBP_POSITIVE_REGULATION_OF_PROTEOLYSIS_INVOLVED_IN_PROTEIN_CATABOLIC_PROCESS	0.0929071	0.420517	0.142901	0.584275	1.07155	93	c("EGF", "RBX1", "ELOB", "VCP", "TRIB1", "SUMO2", "SIRT2", "CTSC", "PSMC1", "PSMC3", "UBQLN2", "STUB1", "PABIR1", "NFE2L2", "BAG6", "HERPUD1", "RAD23A", "RNFT1", "DNAJB2", "DAB2IP", "CLU", "UBQLN1", "TMEM259", "PTK2", "SGTA", "CCDC22", "TRIB2", "PSEN1", "PSMC6", "FBXW8", "GCLC", "DDRGK1", "FZR1", "KEAP1", "GSK3A", "ARIH1", "ARIH2", "COP1", "CAV1", "HSPBP1", "WFS1", "HECTD1", "CSNK1A1", "RNFT2", "RNF144B", "MDM2", "ZER1", "RNF19A", "PTEN", "GSK3B", "FMR1", "RNF139", "OSBPL7", "NUB1", "CHFR", "L3MBTL3",
SMURF1, "PIAS1")
GOBP_VESICLE_ORGANIZATION	0.0123303	0.15479	0.38073	0.571225	1.07172	258	c("CLTRN", "BACE2", "RAB27A", "PLA2G5", "ATP6V0B", "LAPTM4B", "ATP6V1G1", "PMEL", "SDCBP", "ATP6AP1", "ARFGEF2", "RNASEK", "BLOC1S1", "RAB34", "MYO7A", "ZNF385A", "CHMP4B", "SCAP", "ATP6V1E1", "VAPA", "RAB38", "RAB1A", "ATP6V0D1", "TMED2", "AP2M1", "STXBP1", "APOE", "AP3D1", "SEC16A", "TMEM9", "PEF1", "AP3S1", "SEC13", "TMED10", "HGS", "ASIP", "VPS25", "SQSTM1", "YIPF4", "SEC31B", "SNAP25", "S100A10", "AP1S2", "SAR1A", "TRAPPC3", "RAB3A", "INSIG1", "DNM1", "TMED9", "PPP6C", "MVB12A", "IST1", "ATP6AP2",
AQP1, "TSG101", "SEPTIN8", "ARFGAP2", "VAMP3", "SNX10", "VPS4A", "SEC31A", "SEC23B", "SEC24B", "STX5", "SYP", "AP1G1", "VPS11", "SNX3", "VPS16", "SNAPIN", "BLOC1S2", "RNF26", "VPS41", "SHROOM2", "STX16", "MFSD14A", "SNAP29", "UBAP1", "RAB13", "HPS3", "EPS15", "SYT1", "ATP6V0A1", "CHMP1B", "PAFAH1B1", "VPS33A", "VPS37C", "ATP6V1H", "PICALM", "AP1M1", "RAB8B", "UVRAG", "AP3M1", "CAV1", "SORT1", "SYT11", "BET1", "ARL8B", "GOSR2", "VPS39", "ATP6V1D", "STX10", "VPS36", "TRAPPC10", "ACRBP", "PDCD6IP",
STX12, "CHMP1A", "WASHC5", "DTNBP1", "STX6", "VTI1A", "SNX33", "GOSR1", "ANKRD27", "ATP13A2", "PI4K2A", "ARFGAP3", "CHMP2B", "VPS4B", "ATP6V1A", "VAPB", "SEC22B", "OSBP", "MYO18A", "BLOC1S6", "PLEKHM1", "VPS37B", "FHIP1B", "TBPL1", "SAR1B", "SPG11", "ATP6V1C1", "HPS5", "BLOC1S5", "YIPF5", "VPS18", "TRAPPC8", "TRAPPC9", "AP3B1", "SLC9A8", "CUL3", "WASHC4", "PLEKHA3", "CD34", "ANXA1", "VPS8", "KLHL12", "SNAP47", "SEC23A", "TRAPPC6A", "VAMP1", "TRAPPC11", "ZEB2", "ABCA1")
GOBP_PROTEIN_LOCALIZATION_TO_CILIUM	0.167832	0.491884	0.101714	0.602013	1.07191	45	c("ROM1", "GDI2", "ARL3", "ZDHHC3", "GGA1", "SNX10", "IFT20", "GAS8", "ATP6V1D", "ARF4", "CCDC66", "CDK20", "RABEP1", "EHD1", "TTC21B", "GSK3B", "CROCC", "INPP5E", "LZTFL1", "WDR19")
GOBP_REGULATION_OF_ENDOCYTOSIS	0.032967	0.277286	0.248911	0.575986	1.072	166	c("UNC119", "EGF", "RAB27A", "PLA2G5", "SCARB1", "APPL2", "HMGB1", "MERTK", "ARF1", "SDCBP", "CDC42", "SOD1", "HPCA", "SLC17A7", "RAC1", "PACSIN3", "PACSIN2", "HFE", "UBQLN2", "AP2M1", "APOE", "RABGEF1", "ITGAV", "PPP3CC", "PIP4P2", "BTK", "NUMB", "NEDD4L", "CLU", "SRC", "TSG101", "PPT1", "LDLRAP1", "PSEN1", "RAB21", "PACSIN1", "ATAD1", "SNX3", "ARF6", "DGKD", "BTBD9", "PPP3R1", "PICALM", "PPP3CB", "VAC14", "CAV1", "SYT11", "RALA", "DTNBP1", "SNX33", "SNX12", "PIK3CB", "C3", "ATG3", "SMAP1", "MYO18A",
LETMD1, "SCYL2", "LYAR", "CSK", "ATXN2")
GOBP_REPRODUCTIVE_BEHAVIOR	0.207792	0.521222	0.0891647	0.621634	1.07206	25	c("UBE2Q1", "THRA", "NCOA1", "HDAC2", "MBD2", "ACVR2A", "ZFX", "PPP1R9B")
GOBP_PYRUVATE_METABOLIC_PROCESS	0.118881	0.447049	0.124434	0.590883	1.07206	71	c("UCP2", "SLC16A1", "GAPDH", "VDAC1", "OGDH", "DHTKD1", "PRKACA", "GPI", "FLCN", "MPC2", "PFKL", "EIF6", "PDHB", "ADPGK", "PSEN1", "ARL2", "LDHA", "PFKM", "PRKAG1", "PDK2", "DLD", "LDHB", "ZBTB7A", "PGM1", "FOXK2", "STAT3", "DDIT4", "ZBTB20", "HIF1A", "OGT", "MTOR", "ENO4", "ENO1", "GALK1")
GOBP_SISTER_CHROMATID_SEGREGATION	0.045954	0.311682	0.208955	0.578537	1.07211	132	c("ARHGEF10", "RHOA", "KIF2C", "PPP2R1A", "CHMP4B", "HNRNPU", "IK", "APC", "MAPRE1", "AKAP8L", "SMARCD2", "BECN1", "ANAPC15", "SMARCA2", "DCTN2", "ANAPC5", "RAN", "FLNA", "ZNF207", "LSM14A", "NUDC", "VPS4A", "BCL7B", "GOLGA2", "XRCC3", "SMARCC2", "KMT5A", "DPF2", "CDC16", "BCL7C", "SMARCC1", "SMARCD1", "PINX1", "KAT5", "TACC3", "CHMP1B", "BRD7", "BUB3", "CEP97", "CHAMP1", "SMARCE1", "NCAPG2", "TUBG2", "ANAPC7", "PDCD6IP", "NCAPH2", "CHMP1A", "KLHL22", "NIPBL", "RRS1", "SMARCD3", "KIFC1", "BAZ1B",
CHMP2B, "RAD21", "VPS4B", "ACTL6A", "KPNB1", "INO80")
GOBP_REGULATION_OF_CHOLESTEROL_METABOLIC_PROCESS	0.196803	0.510188	0.0922597	0.617785	1.07213	28	c("SEC14L2", "FGF1", "SOD1", "GNB3", "SCAP", "LPCAT3", "APOE", "LDLRAP1", "ABCG1", "SREBF2", "EPHX2")
GOBP_CARBOHYDRATE_DERIVATIVE_CATABOLIC_PROCESS	0.0649351	0.360347	0.173748	0.581415	1.07227	110	c("FITM2", "UPB1", "HYAL2", "APOBEC3H", "HEXA", "NAGK", "GLB1", "MAN1B1", "GLA", "MAN1A2", "FBXO2", "EDEM2", "BTK", "GNPDA1", "NUDT16", "NUDT1", "GUSB", "SUCLA2", "NAGA", "ACOT7", "NT5C2", "NPL", "OGA", "NUDT8", "NUDT9", "GBA2", "HYAL3", "GALC", "HPRT1", "ENTPD5", "NUDT18", "SMUG1", "GSK3A", "EDEM3", "ABHD10", "NUDT4", "PDE8B", "DERA", "CTBS", "ENPP4", "PDE4D", "NUDT7", "ITPA", "TDG")
GOBP_RNA_SPLICING	0.00494507	0.109918	0.407018	0.571018	1.0724	279	c("RBM47", "DDX5", "YBX1", "RPS13", "CIRBP", "RALY", "PPP2R1A", "HNRNPA1", "HNRNPA2B1", "HNRNPF", "PABPC1", "SRSF6", "PUF60", "PCBP4", "SRSF5", "SNU13", "HNRNPC", "HNRNPH3", "HNRNPU", "PRPF6", "PRPF19", "SF1", "STRAP", "WDR83", "EFTUD2", "SRSF9", "C9orf78", "SNRPB", "RBM5", "NONO", "IK", "C1QBP", "HNRNPH2", "RTRAF", "RBM17", "LUC7L", "TAF9", "AKAP8L", "XAB2", "SF3B2", "RBM4", "U2AF1L4", "RBM42", "USP4", "PRDX6", "SRSF1", "THOC5", "TADA3", "RSRP1", "ATXN7L3", "RBM3", "THRAP3", "RBMX", "SFPQ", "FUS",
WDR77, "TRA2A", "RBM20", "SNRNP200", "TFIP11", "CASC3", "LSM4", "WTAP", "CELF3", "SF3B4", "RNF113A", "PNN", "SF3B1", "SNRPC", "SRRM1", "HNRNPA3", "DDX1", "CLK1", "TAF12", "PRMT1", "CLNS1A", "CLK2", "RBM8A", "RBM12", "PRPF38B", "SF3A1", "MFAP1", "KHSRP", "BCAS2", "SMU1", "CCNL2", "CACTIN", "PRPF3", "HTATSF1", "LSM2", "SF3B3", "PPIL1", "DDX39A", "ERN1", "TXNL4A", "SNRPD1", "DDX47", "GRSF1", "WBP11", "SART3", "SNIP1", "TARDBP", "PPIE", "PPARGC1A", "DDX41", "THOC7", "METTL3", "GEMIN8", "NCBP2", "ZBTB7A",
RRAGC, "PPIH", "KHDRBS1", "USP39", "DDX23", "DHX15", "RTCB", "SUGP2", "TIA1", "SART1", "YJU2", "SRPK1", "PPIG", "NCBP1", "FAM98A", "SUPT6H", "KAT2A", "PRPF4B", "SFSWAP", "IWS1", "AAR2", "SNRNP40", "RBM22", "SYNCRIP", "SUGP1", "AQR", "ZNF326", "SMN1", "CDK12", "THOC6", "CELF2", "ZCCHC8", "PRPF40A", "NSRP1", "ZRANB2", "JMJD6", "MPHOSPH10", "MTREX", "SCAF11", "RBM28", "GEMIN4", "COIL", "GPKOW", "PPP4R2", "CRNKL1", "QKI", "FMR1")
GOBP_CYTOPLASMIC_MICROTUBULE_ORGANIZATION	0.185814	0.503476	0.0956031	0.610377	1.07249	35	c("EZR", "TRPV4", "RHOA", "SLK", "CHP1", "DLG1", "TUBGCP2", "STMN3", "LIMK2", "PAFAH1B1", "DYNC1H1", "TUBG2", "KPNB1", "PCM1", "SLAIN2", "CLIP3")
GOBP_INTRACELLULAR_RECEPTOR_SIGNALING_PATHWAY	0.0163715	0.18195	0.352488	0.574172	1.07262	200	c("DDX5", "LBH", "HMGB1", "RHOA", "HNF4A", "ACTN4", "PTPRS", "WBP2", "CTBP2", "NAGK", "DNAJA1", "IPO5", "NR2E1", "PLPP1", "RTN4", "SIRT2", "BMP2", "YAP1", "HDAC1", "TRIM3", "FKBP4", "PHB2", "C1QBP", "NR1D2", "BTK", "NR2C2", "THRA", "TAF7", "TKFC", "TADA3", "TLR4", "PTGES3", "SRC", "LSM14A", "NCOA1", "NFKBIA", "ESRRA", "UBQLN1", "CNOT2", "CRY2", "TRIM16", "AHR", "RARA", "RXRB", "UFSP2", "IRF3", "UFD1", "GPS2", "PIK3AP1", "VPS11", "NR2F6", "CRKL", "RWDD1", "PADI2", "CARM1", "YWHAH", "RORB", "NPLOC4",
OASL, "DDRGK1", "MAVS", "PRMT2", "IKBKB", "ZBTB7A", "MAPK1", "RXRA", "CAV1", "TRIM68", "PIM1", "STAT3", "CSNK1A1", "TRIP4", "UBA5", "PIAS2", "DAXX", "SREBF1", "PUM1", "IRAK1", "NEK7", "XIAP", "ASXL1", "PPARD", "MARK4", "OTULIN", "ITCH", "VPS18", "UBE3A", "BIRC2", "RNF6", "NCOA2")
GOBP_TELOMERE_MAINTENANCE_VIA_TELOMERE_LENGTHENING	0.124875	0.455786	0.120985	0.59437	1.07262	61	c("HSP90AB1", "PRKCQ", "CCT4", "HNRNPA1", "HNRNPA2B1", "HNRNPC", "HNRNPU", "HSP90AA1", "CCT6A", "CCT3", "MAPK3", "PTGES3", "CCT2", "SRC", "TCP1", "NHP2", "CCT7", "CTNNB1", "CCT5", "SMG5", "RFC1", "TERF2", "PINX1", "MAPK1", "EXOSC10", "XRCC5", "SMG6", "TELO2", "RPA1", "PARN", "POT1", "MAPKAPK5", "NEK7", "DHX36", "MAP2K7", "TNKS1BP1", "ERCC4", "DKC1")
GOBP_RESPONSE_TO_METAL_ION	0.013227	0.161384	0.38073	0.573492	1.07274	213	c("UCP2", "CLDN1", "BSG", "CAT", "PRNP", "HMGCS2", "BMP6", "CALM2", "SLC40A1", "SLC41A1", "ERCC1", "S100A16", "HVCN1", "CALM3", "HPCA", "ATP7B", "HNRNPD", "PPP1CA", "HFE", "TXNIP", "FXN", "ALAD", "NFE2L2", "GDI1", "PEF1", "MAP1LC3A", "GPI", "ACO1", "BECN1", "PKD2", "PAM", "SLC30A2", "MAPK3", "HSP90B1", "G6PD", "NUDT1", "SLC1A1", "D2HGDH", "AQP1", "PCNA", "SEC31A", "CDKN1B", "ALG2", "OTC", "PPIF", "IMPA2", "JUND", "LGMN", "PPP5C", "GCLC", "SYT1", "GSS", "LTA4H", "HSF1", "GSK3A", "MAPK1", "CAV1", "SYT11",
NPC1, "KCNIP2", "AHCYL1", "HIF1A", "ATP13A2", "SLC11A2", "CPNE3", "MDM2", "SETD2", "DAXX", "NPTX1", "STK39", "EIF2AK3", "NEK7")
GOBP_POSITIVE_REGULATION_OF_PROTEIN_KINASE_ACTIVITY	0.03996	0.290325	0.224966	0.577389	1.07285	153	c("UNC119", "EGF", "PRNP", "CALM2", "CCN1", "ADRA2A", "ADRA2C", "HSP90AB1", "FGF1", "RHOA", "TPD52L1", "TOM1L1", "CALM3", "EDN3", "STK11", "HSP90AA1", "ERBB2", "PPIA", "PHB2", "MMD", "MAPRE3", "TGFB2", "COPS8", "PKD2", "TLR4", "DAB2IP", "CLU", "RAP1A", "SASH1", "SRC", "MAP3K11", "PTK2", "PKD1", "SYAP1", "PRKAG1", "MAP2K2", "EGR1", "ERN1", "TAB2", "TAB1", "CAB39", "XRCC5", "AGT", "DVL3", "CARD14", "HRAS", "MAP4K2", "TELO2", "MARK2", "XRCC6", "PDPK1", "MAP3K10", "RALB", "DAXX", "TGFBR2", "MAP3K5",
IRAK1)
GOBP_REGULATION_OF_FAT_CELL_DIFFERENTIATION	0.102897	0.438338	0.135002	0.587325	1.07286	84	c("SLC7A10", "TRPV4", "LRP5", "ZNF385A", "XBP1", "GNB3", "HNRNPU", "SIRT2", "BMP2", "YAP1", "ZBTB7B", "CCDC85B", "PTGR3", "FLCN", "INSIG1", "HES1", "CREBL2", "ZFP36", "TRIB2", "GPS2", "STK4", "SYAP1", "ID2", "AAMDC", "CARM1", "RREB1", "SAV1", "SORT1", "WWTR1", "PIM1", "ZFP36L2", "TLCD3B", "ASXL1", "ENPP1", "PPARD")
GOBP_CHAPERONE_MEDIATED_PROTEIN_FOLDING	0.137862	0.47252	0.114267	0.597405	1.07298	55	c("HSPB6", "CRTAP", "CCT4", "PFDN5", "HSPA5", "PPIB", "CCT6A", "HSPA9", "FKBP4", "SDF2", "CCT3", "PFDN2", "DNAJB2", "PTGES3", "CCT2", "CLU", "TCP1", "DNAJC7", "CCT7", "GAK", "PDIA4", "CCT5", "TOR1B", "DNAJB1", "DNAJB12", "VBP1", "PEX19", "HSPA2", "DNAJC5", "PFDN1", "FKBP2", "CHORDC1", "CD74", "TRAP1")
GOBP_ENTRY_INTO_HOST	0.0919081	0.420517	0.143759	0.58571	1.07301	91	c("CLDN1", "BSG", "ITGB5", "SCARB1", "RPSA", "HMGB1", "CD81", "RNASEK", "HYAL2", "CXADR", "IFITM1", "ITGAV", "PVR", "CD55", "SRC", "SLC20A2", "IDE", "SLC7A1", "SNX3", "SIGLEC1", "WWP2", "ILF3", "EPS15", "SIVA1", "UVRAG", "CAV1", "TPCN1", "TRIM68", "NPC1", "ITGB1")
GOBP_ADULT_LOCOMOTORY_BEHAVIOR	0.137862	0.47252	0.114267	0.597432	1.07303	55	c("ABHD12", "HEXA", "PBX3", "FXN", "DMBX1", "PPT1", "HIPK2", "ARCN1", "BTBD9", "ZMPSTE24", "EPS8", "PAFAH1B1", "SHANK2", "NPC1", "TSC1", "CNP", "PUM1", "GIGYF2", "MECP2")
GOBP_REGULATION_OF_APOPTOTIC_SIGNALING_PATHWAY	0.019075	0.204896	0.352488	0.572494	1.07307	238	c("TIMP3", "BMP4", "GSTP1", "RPS7", "UBB", "ACAA2", "NOG", "YBX3", "GRINA", "RPL26", "CTNNA1", "PPP2R1A", "TPD52L1", "LMNA", "MAPK8IP1", "HYAL2", "ZNF385A", "SOD1", "ADORA2A", "XBP1", "SELENOS", "SLC25A5", "DNAJA1", "CTSV", "EIF5A", "NCK2", "PPP1CA", "CTSC", "FXN", "PRELID1", "NFE2L2", "PPIA", "YAP1", "HDAC1", "ITGAV", "NONO", "HERPUD1", "MCL1", "TAF9", "BECN1", "PARL", "GHITM", "FLCN", "FZD1", "TLR4", "DAB2IP", "CLU", "VDAC2", "SRC", "TRAF1", "SFPQ", "BCL2L1", "SERINC3", "PTPMT1", "UBQLN1", "PSME3",
CTNNB1, "PSEN1", "MAGED1", "SGMS1", "CSNK2A2", "STK4", "BCL2L2", "PPIF", "PPP2R1B", "BAG5", "FAF1", "ZMYND11", "GCLC", "TRIM39", "CAV1", "DAPK2", "AGT", "WFS1", "TMEM161A", "HIF1A", "PELI3", "FADD", "FAIM2", "TMBIM1", "PIK3CB", "SIAH1", "RRN3", "ACKR3", "RFFL", "NDUFS3", "MDM2", "PEA15", "PAK2", "NCK1", "BCLAF1", "EIF2AK3", "PTEN", "USP47", "ENO1", "GSK3B", "PYCR1", "MARCHF7", "INCA1", "URI1")
GOBP_VESICLE_TRANSPORT_ALONG_MICROTUBULE	0.184815	0.503476	0.0959207	0.614666	1.0731	32	c("BLOC1S1", "KIF1C", "BICDL1", "CDR2L", "RAB1A", "STK11", "AP3D1", "AP3S1", "TRAK2", "SNAPIN", "BLOC1S2", "PAFAH1B1", "NDEL1", "AP3M1", "DTNBP1", "BORCS5", "BLOC1S6", "BLOC1S5", "AP3B1", "MECP2")
GOBP_LIPID_HOMEOSTASIS	0.0669331	0.360347	0.170932	0.582164	1.07316	107	c("FITM2", "ACOX2", "SCARB1", "TLCD1", "RALY", "HNF4A", "LRP5", "PNPLA2", "XBP1", "LIPG", "RTN4", "GOT1", "APOE", "MTCH2", "NR1D2", "ORMDL3", "MYLIP", "INSIG1", "ABHD5", "LDLRAP1", "ACOX3", "ABCG1", "ABHD4", "LIMA1", "FUNDC2", "USF1", "SREBF2", "GRAMD1B", "EPHX2", "CAV1", "NPC1", "ZBTB20", "NUS1", "ATP13A2", "PLSCR3", "SESN2", "CERT1", "TLCD3B", "EHD1", "SAR1B")
GOBP_ESTABLISHMENT_OF_PROTEIN_LOCALIZATION_TO_PLASMA_MEMBRANE	0.154845	0.481478	0.10673	0.605564	1.07352	41	c("KRT18", "ATP6AP1", "RAB34", "ZDHHC2", "ATP2C1", "SYS1", "ARHGAP44", "GGA1", "VAMP3", "GOLGA4", "SPTBN1", "GOLGA7", "GGA2", "OPTN", "NSF", "PREPL", "GGA3", "GRIPAP1", "NECTIN3", "CSK", "CNST", "SORL1", "BBS2", "RSC1A1")
GOBP_CARBOHYDRATE_TRANSPORT	0.0809191	0.397513	0.154191	0.584343	1.07374	97	c("INPP5K", "SLC2A1", "EZR", "SLC37A4", "SLC2A12", "APPL2", "SELENOS", "SLC50A1", "NFE2L2", "RHOQ", "OCLN", "SLC35D1", "SLC5A3", "SLC23A2", "SLC45A4", "CREBL2", "SLC27A1", "ASPSCR1", "SLC35D2", "AQP1", "SLC35A4", "GSK3A", "SORT1", "SLC35A1", "STXBP4", "RFT1", "STXBP3", "TSC1", "SLC35A5", "C3", "SLC35A2", "PEA15", "SESN2", "SLC17A5", "SLC35B4", "ENPP1", "PTPN11", "PPARD")
GOBP_PEPTIDE_BIOSYNTHETIC_PROCESS	0.00140823	0.0518274	0.45506	0.568261	1.07374	478	c("RPL19", "RPL3", "RPL37A", "RPS19", "RPS3A", "RPL18", "RPLP0", "RPL12", "RPL7A", "APLP1", "RPL23A", "RPS7", "RPL17", "RPL5", "EEF2", "RPL35A", "RPS14", "RPL21", "YBX1", "EIF1", "RPS13", "RPL7", "RPS16", "EEF1G", "SH3BGRL", "CIRBP", "RPSA", "GAPDH", "RPL18A", "RPL13A", "RPS9", "YBX3", "RPL37", "RPL26", "RPL36AL", "IGFBP5", "EIF4A1", "PAIP2", "RPL13", "RPL31", "RPL23", "RPL15", "VIM", "EEF1B2", "EIF4G1", "RPL24", "BTG2", "GGT1", "LGALS4", "RPL27A", "RPL8", "ZNF385A", "MSI1", "PABPC1", "EIF4A2", "GFM2",
MRPS22, "EIF3F", "SERBP1", "CSDE1", "MRPL9", "EIF5A", "NCK2", "EIF4H", "HNRNPD", "HNRNPU", "EIF3I", "MRPL14", "TMED2", "TOB1", "PPP1CA", "SELENOT", "RPL10L", "MRPL11", "EFTUD2", "PA2G4", "EIF1AD", "MRPS26", "ERBB2", "NFE2L2", "EIF5", "TRIM3", "C1QBP", "CHCHD1", "EIF3D", "EIF3L", "EIF3H", "ACO1", "WTIP", "RBM4", "MRPL3", "MRPL17", "ELP5", "PYM1", "ASCC2", "FAU", "EIF1AY", "USP10", "CNOT3", "RBM3", "RNF25", "RPL10", "SLC1A1", "GTPBP1", "LSM14A", "MTIF3", "GSPT1", "EIF6", "MKNK2", "NARS1", "MIF4GD",
CNOT2, "MTPN", "GADD45GIP1", "CASC3", "ANKZF1", "MARS1", "WARS1", "RARA", "EIF3E", "ABCF1", "ZFP36", "RPL26L1", "MRPL55", "MRPL10", "PPP1R15A", "HAGH", "TNIP1", "ALKBH1", "KARS1", "ZNF598", "DENR", "DDX1", "MCTS1", "ELAVL1", "DAPK3", "PRMT1", "BZW1", "RBM8A", "RPLP1", "PURA", "LARP1", "RPS20", "RWDD1", "PLD1", "KHSRP", "EIF2B2", "MPV17L2", "ILF3", "MRPS28", "MRPL16", "CPEB4", "GCLC", "CDC123", "EXOSC7", "DARS1", "GCN1", "TARDBP", "EIF2S2", "GSS", "LARP4", "METTL3", "NCBP2", "ETF1", "SSB", "KHDRBS1",
SAMD4B, "MRPL15", "CARS2", "TIA1", "LTO1", "MRPS9", "EIF2A", "YTHDF2", "EIF4E", "WFS1", "RPL3L", "DAP3", "SHMT2", "MRPS2", "NCBP1", "TSC1", "MTRF1L", "ABCE1", "OGT", "ELP3", "MRPL35", "PTCD3", "MTOR", "ZFP36L2", "MRPL32", "CNOT10", "METAP1", "YTHDF3", "TRIP4", "EIF3J", "IARS2", "LARP1B", "ELP2", "SYNCRIP", "CDK5RAP1", "EFL1", "PARN", "SESN2", "DHFR", "NCK1", "MAPKAPK5", "EIF2AK3", "IREB2", "PUM1", "LSM14B", "DDX6", "AIMP2", "HBS1L", "ATXN2", "WARS2", "DHX36", "LARP4B", "CNOT11", "EIF3M", "FARSB",
YTHDF1, "INPP5E", "SKIC3", "ELP1", "MSI2", "METTL5", "GIGYF2", "SECISBP2", "KLHDC10", "GGT7", "GATB", "RARS2", "QKI", "FMR1", "TNKS1BP1", "CDKAL1", "NGDN")
GOBP_HEART_VALVE_DEVELOPMENT	0.15984	0.482963	0.104733	0.608622	1.07381	38	c("BMP4", "CCN1", "SMAD6", "RHOA", "BMP2", "APC", "MATR3", "TGFB2", "EMILIN1", "HECTD1", "MTOR", "MDM2", "OLFM1", "TGFBR2", "BMPR1A", "SMAD2", "RBPJ")
GOBP_NEGATIVE_REGULATION_OF_CALCIUM_ION_TRANSMEMBRANE_TRANSPORT	0.186813	0.503476	0.095288	0.620326	1.07386	27	c("CALM2", "ADRA2A", "YWHAE", "VDAC1", "CALM3", "FKBP1A", "PPP3CC", "PKD2", "UBQLN1", "GNB5", "PPP3R1", "PPP3CB", "UBR3", "FMR1", "CBARP", "GSTO1")
GOBP_REGULATION_OF_INTRACELLULAR_STEROID_HORMONE_RECEPTOR_SIGNALING_PATHWAY	0.161838	0.484436	0.103958	0.603127	1.07389	45	c("DDX5", "LBH", "RHOA", "WBP2", "YAP1", "HDAC1", "PHB2", "SRC", "CNOT2", "CRY2", "UFSP2", "VPS11", "CARM1", "DDRGK1", "PRMT2", "ZBTB7A", "TRIM68", "UBA5", "PIAS2", "VPS18", "RNF6")
GOBP_REGULATION_OF_RECEPTOR_MEDIATED_ENDOCYTOSIS	0.117882	0.447049	0.125033	0.591004	1.0739	73	c("UNC119", "EGF", "ARF1", "SDCBP", "HPCA", "RAC1", "HFE", "UBQLN2", "AP2M1", "RABGEF1", "ITGAV", "NUMB", "CLU", "PPT1", "LDLRAP1", "PSEN1", "RAB21", "ATAD1", "ARF6", "DGKD", "PPP3R1", "PICALM", "VAC14", "RALA", "DTNBP1", "PIK3CB", "C3", "SMAP1", "SCYL2", "ATXN2", "MKLN1", "FMR1")
GOBP_ICOSANOID_BIOSYNTHETIC_PROCESS	0.17982	0.5024	0.0975449	0.615218	1.07407	32	c("PLA2G5", "GGT1", "PLA2G4A", "FADS1", "DAGLB", "PTGES3", "PTGES2", "LTA4H", "NAIP", "GGT7", "CD74", "ANXA1")
GOBP_FACE_DEVELOPMENT	0.177822	0.5024	0.0982123	0.612667	1.0741	34	c("NOG", "ZFAND5", "MMP2", "MAPK3", "RARA", "PLEKHA1", "MAP2K2", "RAB3GAP1", "MAPK1", "SKI", "RRAS", "COL1A1", "NIPBL", "MKKS", "PTPN11")
GOBP_NEGATIVE_REGULATION_OF_VIRAL_PROCESS	0.143856	0.474744	0.111463	0.599027	1.07424	53	c("INPP5K", "IFITM1", "APOBEC3H", "PPIA", "ZFP36", "HEXIM1", "TNIP1", "SNX3", "MORC2", "ILF3", "OASL", "MAVS", "UBP1", "TRIM13", "SRPK1", "TRIM27")
GOBP_POSITIVE_REGULATION_OF_EXOCYTOSIS	0.13986	0.473396	0.113313	0.599826	1.07429	51	c("RAB27A", "SDCBP", "ADORA2B", "STXBP1", "HGS", "S100A10", "RAB3A", "TSG101", "VPS4A", "GAB2", "AP1G1", "VSNL1", "SNX4", "RAB5A", "HYAL3", "SYT1", "PDCD6IP", "ATP13A2", "VPS4B", "CDK5", "RAB2B")
GOBP_PROTEIN_K48_LINKED_UBIQUITINATION	0.161838	0.484436	0.103958	0.603395	1.07437	45	c("RBX1", "AMFR", "UBE2E3", "PPIA", "NEDD4L", "RNF4", "UBE2D4", "TRIM44", "RNF126", "UBE2Q2", "NMI", "UBE2B", "UBE2R2", "UBE2D3", "UBE3C", "UBE2K", "RNF146", "ARIH2", "UBE2A", "CDC34", "UBE2G1", "ZNRF1", "RFFL", "UBE2H", "ITCH", "UBE3A", "BIRC2", "RNF6", "CUL3", "TOPORS")
GOBP_NEGATIVE_REGULATION_OF_MAPK_CASCADE	0.0669331	0.360347	0.170932	0.583532	1.07475	103	c("INPP5K", "TIMP3", "EZR", "GSTP1", "NDRG2", "DUSP6", "PPP2R1A", "MAPK8IP1", "HYAL2", "DNAJA1", "WNK2", "APOE", "BMP2", "FBLN1", "PPIA", "CNKSR3", "FLCN", "TLR4", "PDCD4", "DAB2IP", "MEN1", "TNIP1", "GPS2", "DLG1", "DUSP4", "PIN1", "PRMT1", "ZMYND11", "IGBP1", "DUSP3", "PAFAH1B1", "EMILIN1", "RANBP9", "CAV1", "DUSP16", "AGT", "SEMA6A", "PIK3CB", "NF2", "PTPN6", "PIK3R2", "CSK", "SPRED2", "PTEN", "AIDA", "ITCH", "PTPN2", "DUSP2", "DUSP7")
GOBP_ACID_SECRETION	0.203796	0.516975	0.0902635	0.623212	1.07478	25	c("SLC26A7", "SLC51B", "SNX10", "GABBR1", "HIP1R", "SLC6A1")
GOBP_REGULATION_OF_CELL_SUBSTRATE_JUNCTION_ORGANIZATION	0.148851	0.47516	0.10925	0.605714	1.07495	42	c("FAM107A", "RHOA", "SLK", "RCC2", "CAMSAP3", "RAC1", "PTPRA", "S100A10", "SRC", "PTK2", "WDPCP", "DAPK3", "PHLDB2", "ARF6", "DUSP3", "PPM1F", "THY1", "VCL", "TSC1", "MMP14")
GOBP_CELLULAR_RESPONSE_TO_STEROID_HORMONE_STIMULUS	0.044955	0.311494	0.2114	0.580335	1.075	127	c("FAM107A", "HMGCS2", "ADTRP", "DDX5", "LBH", "SOX10", "ATP5F1A", "RHOA", "WBP2", "ABHD2", "DNAJA1", "NR2E1", "PLPP1", "HNRNPU", "YAP1", "HDAC1", "FKBP4", "PHB2", "AIFM1", "RAN", "TAF7", "TADA3", "PTGES3", "SRC", "ESRRA", "CNOT2", "AQP1", "CRY2", "ZFP36", "RXRB", "UFSP2", "VPS11", "RWDD1", "PADI2", "CARM1", "PGRMC2", "YWHAH", "DDRGK1", "PRMT2", "GSK3A", "ZBTB7A", "MAPK1", "RXRA", "TRIM68", "NPC1", "EIF4E", "DDIT4", "ZFP36L2", "TRIP4", "UBA5", "PIAS2", "DAXX", "PPARD", "URI1", "VPS18", "UBE3A", "RNF6",
CASP9, "SCNN1A", "ANXA1")
GOBP_PROCESS_UTILIZING_AUTOPHAGIC_MECHANISM	0.00109529	0.0501823	0.45506	0.569695	1.07517	406	c("EVA1A", "CTSD", "PSAP", "ATP6V0E1", "ATP6V0B", "SLC7A5", "GAPDH", "ATP6V1G1", "HMGB1", "ZFYVE26", "FKBP8", "NRBP2", "EIF4G1", "DHRSX", "CREG1", "VDAC1", "CTSA", "VCP", "CHMP4B", "GABARAPL2", "XBP1", "RAB1B", "ATP6V1E1", "SLC25A5", "ARFIP2", "ITGB4", "ACER2", "RAB1A", "ATP6V0D1", "GPR137", "SIRT2", "UBQLN2", "STUB1", "TAX1BP1", "STK11", "VPS26B", "HSP90AA1", "ATG13", "GABARAPL1", "SEC16A", "PHB2", "PIP4K2C", "PRKACA", "MCL1", "HGS", "MAP1LC3A", "RRAGB", "VPS25", "SQSTM1", "ORMDL3", "BECN1", "RETREG3",
SNX5, "PARL", "RETREG2", "MAPK3", "FLCN", "ANXA7", "TP53INP2", "USP10", "CDK16", "CLU", "NPRL2", "MVB12A", "WDR45", "SRC", "CALCOCO2", "UBXN6", "WDR6", "UBQLN1", "TMEM41B", "ATG101", "TSG101", "ATG16L1", "LAMP2", "TBC1D17", "VPS4A", "TEX264", "AMBRA1", "RRAGA", "PSEN1", "MTCL1", "GOLGA2", "CSNK2A2", "STK35", "DAPK3", "WDR24", "VPS11", "MTMR14", "ATG12", "FUNDC2", "SNX4", "IFT20", "LIX1", "TECPR2", "ILRUN", "LARP1", "VPS51", "VPS16", "SNAPIN", "MAP1LC3B", "SNX7", "EI24", "UBQLN4", "RAB5A", "VPS41",
WIPI2, "ATP6V1C2", "MFN2", "MTDH", "SREBF2", "KAT5", "ZMPSTE24", "SNAP29", "ERN1", "TAB2", "RAB3GAP1", "DDRGK1", "ATP6V0A1", "CHMP1B", "KEAP1", "PIK3R4", "VPS33A", "VPS37C", "ATP6V1H", "CLTC", "GSK3A", "OPTN", "RMC1", "UVRAG", "RRAGC", "WDR81", "TRIM13", "HAX1", "FOXK2", "TECPR1", "SYT11", "TPCN1", "SESN3", "TRIM68", "ARL8B", "PHF23", "NPC1", "VPS39", "RGS19", "ATP6V1D", "VPS36", "DAPK2", "EIF4E", "LGALS8", "PDCD6IP", "STX12", "CHMP1A", "SCFD1", "VPS13D", "STAT3", "PGAM5", "KLHL22", "VTI1A", "EXOC4",
VPS26A, "TSC1", "TRIM27", "HIF1A", "OGT", "RRAGD", "ATP13A2", "TMEM39A", "MARK2", "PIK3CB", "CHMP2B", "MTOR", "VPS4B", "ATP6V1A", "ATG9A", "SEC22B", "UBA5", "ATG3", "MAP1S", "RALB", "SETD2", "RNF166", "SESN2", "PLEKHM1", "VPS37B", "DCAF12", "TAFAZZIN", "PIK3R2", "HERC1", "PEX5", "SREBF1", "ATG7", "ZFYVE1", "FEZ1", "CDK5", "PAFAH1B2", "SPG11", "ATP6V1C1", "GSK3B", "FEZ2")
GOBP_DOPAMINE_RECEPTOR_SIGNALING_PATHWAY	0.203796	0.516975	0.0902635	0.623444	1.07518	25	c("GNAS", "GNAO1", "GNA11", "FLNA", "SLC1A1", "GNB1", "GNB5", "GSK3A", "DTNBP1", "NSG2", "GSK3B")
GOBP_GOLGI_TO_PLASMA_MEMBRANE_TRANSPORT	0.154845	0.481478	0.10673	0.606521	1.07522	41	c("KRT18", "ARFGEF2", "RAB34", "ATP2C1", "SEC16A", "ARL3", "COMMD1", "SYS1", "GGA1", "VAMP3", "CCDC22", "GOLGA4", "SPTBN1", "GOLGA7", "GGA2", "OPTN", "NSF", "PREPL", "CCDC93", "EXOC4", "LLGL1", "GGA3", "RABEP1")
GOBP_CELLULAR_COMPONENT_DISASSEMBLY	0.00390403	0.0963136	0.431708	0.570983	1.07529	325	c("TRPV4", "PLIN2", "KIF2C", "RPL23", "FKBP8", "PBXIP1", "PLAAT3", "CTDNEP1", "VDAC1", "VCP", "PNPLA2", "CHMP4B", "GABARAPL2", "GFM2", "ADAM15", "SLC25A5", "ARFIP2", "CTSV", "EIF5A", "SPTAN1", "PPP1CA", "WDR1", "ATG13", "GABARAPL1", "SH3GL1", "SET", "PHB2", "SPTBN2", "APC", "MAP1LC3A", "AKAP8L", "SMARCD2", "SQSTM1", "AIFM1", "BECN1", "CAPZB", "RETREG3", "PARL", "H2AC25", "MMP2", "RETREG2", "PYM1", "ASCC2", "MID1IP1", "WDR45", "DCTN1", "CALCOCO2", "MTIF3", "GSPT1", "CAPZA2", "IST1", "UBQLN1", "TFIP11",
TSG101, "MTPN", "LAMP2", "VPS4A", "HMGA1", "MMP15", "TEX264", "AMBRA1", "GAK", "STX5", "DENR", "SPTBN1", "GOLGA2", "MCTS1", "SMARCC2", "CSNK2A2", "LIMA1", "TWF1", "NMNAT1", "ATG12", "FUNDC2", "LIX1", "ARF6", "VPS16", "SNAPIN", "MAP1LC3B", "SNX7", "UBQLN4", "WIPI2", "STMN3", "MFN2", "SMARCC1", "SMARCD1", "SREBF2", "RRP7A", "KAT5", "ZMPSTE24", "SNAP29", "EPS8", "DDRGK1", "FLII", "SSRP1", "CHMP1B", "DUSP3", "PAFAH1B1", "PIK3R4", "SMARCE1", "PLIN3", "VPS33A", "HSF1", "GSK3A", "OPTN", "ETF1", "UVRAG",
NSF, "HAX1", "TECPR1", "PDXP", "PHF23", "ITGB1", "ADAM10", "CHMP1A", "HSPA2", "VPS13D", "DDIT4", "STMN1", "PEX12", "MTRF1L", "SMARCD3", "HIF1A", "ABCE1", "OGT", "ATP13A2", "TMEM39A", "MARK2", "CHMP2B", "C3", "VPS4B", "ATG9A", "MMP14", "TRIP4", "UBA5", "CKAP5", "ATG3", "MAP1S", "STMN2", "TAFAZZIN", "PEX5", "SREBF1", "HBS1L", "ATG7", "PEX14")
GOBP_EMBRYONIC_SKELETAL_SYSTEM_MORPHOGENESIS	0.147852	0.47516	0.109684	0.605179	1.07529	43	c("RDH10", "BMP4", "NOG", "SLC39A1", "CTNNB1", "DLG1", "MTHFD1", "FUZ", "NIPBL", "MMP14", "SETD2", "TGFBR2", "SLC39A3", "SMAD2", "WDR19")
GOBP_EPIDERMIS_DEVELOPMENT	0.036963	0.285162	0.234393	0.578722	1.07533	153	c("BMP4", "CLDN1", "SOSTDC1", "COL7A1", "KRT4", "YBX1", "MCOLN3", "CCN2", "AGPAT2", "IGFBP5", "PALLD", "MYO7A", "LHX2", "SRSF6", "SOD1", "TXNIP", "ATP2C1", "YAP1", "HDAC1", "DNASE1L2", "TGFB2", "ASAH1", "HES1", "SLC44A4", "MYCL", "HDAC2", "TSG101", "TRIM16", "MACROH2A1", "ZFP36", "WDPCP", "SEC24B", "CRABP2", "CTNNB1", "ERCC2", "STK4", "FGF7", "PPHLN1", "MYO6", "ZMPSTE24", "KEAP1", "PTCH1", "PAFAH1B1", "KDF1", "ALDH3A2", "SAV1", "FUZ")
GOBP_POSITIVE_REGULATION_OF_SECRETION	0.027972	0.260569	0.271289	0.576848	1.07544	179	c("SPP1", "APBB1", "RAB27A", "BMP6", "WLS", "SDCBP", "MYRIP", "ADORA2A", "XBP1", "ADORA2B", "PLA2G4A", "PRKAR1A", "EDN3", "SELENOT", "TM7SF3", "HFE", "STXBP1", "BMP2", "PPIA", "TMED10", "PRKACA", "HGS", "PTPN23", "TGFB2", "GNA11", "SNAP25", "S100A10", "RAB3A", "TLR4", "MPC2", "AQP1", "TSG101", "TMEM132A", "ORAI1", "VPS4A", "ACHE", "GAB2", "ABCG1", "C2CD2L", "AP1G1", "PFKM", "VSNL1", "SNX4", "ARF6", "RAB5A", "LRRC8A", "HYAL3", "RAB3GAP1", "SYT1", "TARDBP", "PPP3CB", "RAB8B", "PDCD6IP", "VEGFC", "DTNBP1",
HIF1A, "ATP13A2", "VPS4B", "OSBP")
GOBP_ORGANOPHOSPHATE_BIOSYNTHETIC_PROCESS	0.0013346	0.0507825	0.45506	0.570275	1.07564	377	c("INPP5K", "HMGCS2", "FITM2", "CKMT1A", "ENTPD8", "NFS1", "AGPAT2", "ATP5PD", "PGS1", "CKB", "ATP5F1A", "ATP5MG", "PLAAT3", "TECR", "NDUFA3", "ATP5MC1", "NDUFS7", "ATP5MC3", "VCP", "NME1", "GCH1", "IDH1", "PLA2G4A", "LPCAT3", "FADS1", "TKT", "VAPA", "AKR1A1", "RAB38", "CHP1", "AGPAT1", "CMPK1", "SDHB", "SDHC", "ADSL", "NDUFB4", "EFR3B", "UCKL1", "SDHA", "DGKZ", "NDUFB6", "PMVK", "NME7", "AK5", "AGPAT3", "PIP4K2C", "ACSL6", "NDUFA6", "PCYT1B", "ACSL1", "ORMDL3", "BECN1", "PPIP5K1", "NDUFV2", "NDUFA10",
AK3, "FLCN", "PAICS", "UCK1", "MPC2", "G6PD", "ABHD5", "SLC44A4", "IP6K2", "HSD17B12", "IMPDH2", "ACOT7", "SLC27A1", "PTPMT1", "BPNT1", "NDUFA8", "PDHB", "PPT1", "DOLPP1", "SERINC1", "SGMS1", "KARS1", "TMEM38B", "NDUFS4", "UQCC3", "CHKB", "NAXD", "DGUOK", "ABHD4", "MTMR14", "PRPSAP1", "SLC44A2", "NMNAT1", "STOML2", "RD3", "NDUFB8", "DGKD", "PLD1", "MTHFD1", "PIGV", "THTPA", "IMPA2", "GNPAT", "ACP6", "PDK2", "ACLY", "DLD", "HPRT1", "PPARGC1A", "NMRK1", "PIK3R4", "PCYT2", "DCAKD", "RRM1", "PIGQ",
UVRAG, "HDHD5", "VAC14", "ETNK1", "GMPS", "NADSYN1", "PISD", "NUS1", "AGPAT5", "PI4K2A", "PLSCR3", "PIK3CB", "PTDSS1", "ATP6V1A", "SLC25A19", "OSBP", "NDUFS3", "CTPS2", "MOCS3", "PRPS1", "DHODH", "TAFAZZIN", "PIK3R2", "DGKE", "TBPL1", "NDUFA12", "PIGG", "SLC30A5", "PTEN", "MTMR1", "FIG4", "NAMPT", "CHKA", "ENO1")
GOBP_REGULATION_OF_SIGNAL_TRANSDUCTION_BY_P53_CLASS_MEDIATOR	0.118881	0.447049	0.124434	0.596538	1.07573	60	c("RPS7", "UBB", "RPL5", "DDX5", "RPL37", "RPL26", "RPL23", "ZNF385A", "EIF5A", "STK11", "USP2", "TAF9", "USP7", "HIPK2", "HEXIM1", "PIP4P1", "KMT5A", "NOP2", "RPS20", "ZMPSTE24", "YJU2", "RRS1", "HAPSTR1", "MTOR", "RRN3", "RFFL", "MDM2", "RPF2", "MAPKAPK5", "SMYD2", "SPRED2", "MARCHF7", "CD74", "ZNHIT1")
GOBP_NEURON_CELLULAR_HOMEOSTASIS	0.15984	0.482963	0.104733	0.603614	1.07578	46	c("TSC22D4", "ATP6V1G1", "ATP6AP1", "SV2B", "ATP6V1E1", "ATP6V0D1", "DNAJB2", "IMMT", "DCTN1", "ATP6AP2", "PSEN1", "SNAPIN", "CACNB2", "ATP6V0A1", "CALB2", "ATP6V1H", "ATP6V1D", "CHMP2B", "ATP6V1A", "TMEM106B", "ATP6V1C1")
GOBP_NEGATIVE_REGULATION_OF_MONOATOMIC_ION_TRANSPORT	0.111888	0.447049	0.128789	0.593839	1.07614	69	c("INPP5K", "CALM2", "ADRA2A", "SLC6A9", "YWHAE", "VDAC1", "CALM3", "PACSIN3", "FKBP1A", "YWHAQ", "PPP3CC", "COMMD1", "NEDD4L", "PKD2", "HES1", "UBQLN1", "PXK", "PPIF", "GNB5", "CAB39", "PPP3R1", "PPP3CB", "CAV1")
GOBP_MUCOPOLYSACCHARIDE_METABOLIC_PROCESS	0.125874	0.455786	0.120433	0.59718	1.07619	59	c("EGF", "ABCC5", "ST3GAL6", "HYAL2", "HEXA", "GLB1", "GUSB", "SLC35D2", "GLCE", "UGDH", "ST3GAL4", "HYAL3", "EXT2", "ST3GAL3", "CLTC")
GOBP_GLAND_MORPHOGENESIS	0.0999001	0.435487	0.137251	0.591585	1.07663	77	c("BMP4", "EZR", "SOSTDC1", "NOG", "SULF1", "FGF1", "IGFBP5", "MDK", "LRP5", "NTN4", "XBP1", "TGFA", "PHB2", "FRS2", "TGFB2", "MMP2", "SRC", "TWSG1", "FGF7")
GOBP_NEUROBLAST_PROLIFERATION	0.132867	0.467963	0.116739	0.601272	1.07688	51	c("SOX10", "CTNNA1", "BTG2", "SIX3", "NR2E1", "ACSL6", "FRS2", "DAGLB", "NUMB", "CDON", "CTNNB1", "PAFAH1B1", "ITGB1", "VEGFC", "SMARCD3", "HIF1A")
GOBP_CIRCADIAN_REGULATION_OF_GENE_EXPRESSION	0.147852	0.47516	0.109684	0.605202	1.07689	44	c("ID3", "PPP1CC", "HNRNPU", "PPP1CA", "HDAC1", "USP2", "BHLHE40", "RBM4", "RELB", "HDAC2", "CRY2", "AHR", "MTA1", "MAGED1", "ID2", "EGR1", "PPARGC1A", "BHLHE41", "PPP1CB", "OGT", "RAI1", "KDM5A", "PER3", "NAMPT", "NCOA2")
GOBP_RIBOSOMAL_LARGE_SUBUNIT_BIOGENESIS	0.117882	0.447049	0.125033	0.597212	1.07695	60	c("RPLP0", "RPL7A", "RPL23A", "RPL5", "RPL35A", "RPL7", "RPL26", "RPL24", "SNU13", "RPL10L", "NOP16", "RPL10", "EIF6", "DHX30", "NHP2", "RPL26L1", "NOP2", "RSL1D1", "LTO1", "EBNA1BP2", "RRS1", "NVL", "CINP", "RPF2")
GOBP_POSITIVE_REGULATION_OF_CATABOLIC_PROCESS	0.00323734	0.0864412	0.431708	0.571977	1.07716	325	c("EZR", "EGF", "ADRA2A", "YBX1", "DDB1", "HMGB1", "RBX1", "ELOB", "CD81", "RNF128", "BTG2", "DHRSX", "VDAC1", "PABPC1", "VCP", "PNPLA2", "TRIB1", "SLC25A5", "CSDE1", "SUMO2", "PACSIN3", "HNRNPD", "HNRNPU", "TOB1", "SIRT2", "PSMC1", "PSMC3", "UBQLN2", "STUB1", "APOE", "PABIR1", "STK11", "HSP90AA1", "NFE2L2", "ATG13", "BAG6", "HERPUD1", "PIP4K2C", "APC", "NDFIP1", "SQSTM1", "ORMDL3", "BECN1", "DAGLB", "NEDD4L", "RAD23A", "RGMA", "MAPK3", "FLCN", "MARCHF2", "RNFT1", "DNAJB2", "MYLIP", "CNOT3", "DAB2IP",
CDK16, "ABHD5", "CLU", "NPRL2", "WDR45", "GTPBP1", "CALCOCO2", "CUL4A", "NRDC", "GGA1", "UBQLN1", "CNOT2", "TMEM259", "ATG101", "PTK2", "ATG16L1", "ZFP36", "IDE", "SGTA", "CCDC22", "TRIB2", "AMBRA1", "CDKN1B", "PSEN1", "NNT", "STX5", "PHKG2", "PSMC6", "WDR24", "VPS11", "SNX4", "FBXW8", "LARP1", "KHSRP", "SNX7", "FAF1", "MTDH", "KAT5", "RAB3GAP1", "GCLC", "DDRGK1", "EXOSC7", "GRSF1", "FZR1", "TARDBP", "KEAP1", "METTL3", "HSF1", "GSK3A", "OPTN", "ARIH1", "UVRAG", "NSF", "ARIH2", "TRIM13", "COP1",
CAV1, "TPCN1", "SESN3", "SAMD4B", "TRIM68", "HSPBP1", "YTHDF2", "WFS1", "HECTD1", "VPS13D", "CSNK1A1", "RNFT2", "ZBTB20", "SNX33", "ZC3H18", "HIF1A", "DCAF1", "RNF144B", "PIK3CB", "GGA3", "MTOR", "ZFP36L2", "SEC22B", "CNOT10", "YTHDF3", "MDM2", "SYNCRIP", "ZER1", "RALB", "SETD2", "PARN", "SESN2", "MSN", "PUM1", "ATG7", "RNF19A", "DHX36", "PAFAH1B2", "UBR3", "PTEN", "CNOT11", "GSK3B", "FBXL5", "YTHDF1", "GIGYF2", "ITCH", "TFEB", "FMR1", "TNKS1BP1", "GPC3", "RNF139", "ATF6", "OSBPL7", "DCPS", "TBK1",
NUB1, "SMCR8", "METTL14", "PIM2", "CHFR", "SORL1", "SUPV3L1", "EXOSC3", "L3MBTL3")
GOBP_REGULATION_OF_B_CELL_PROLIFERATION	0.177822	0.5024	0.0982123	0.62237	1.0774	27	c("CD81", "BTK", "TLR4", "AHR", "CD74", "CASP3")
GOBP_POSITIVE_REGULATION_OF_SMALL_MOLECULE_METABOLIC_PROCESS	0.0869131	0.409916	0.148262	0.58945	1.07741	85	c("RDH10", "BMP6", "DDB1", "FGF1", "VCP", "SCAP", "SIRT2", "APOE", "STK11", "PRKACA", "MID1IP1", "SRC", "LDLRAP1", "PSEN1", "PHKG2", "ABCG1", "SREBF2", "PPARGC1A", "CLYBL", "ZBTB20", "HIF1A", "SIRT7", "WDR5", "MTOR", "KAT2A", "TAFAZZIN", "SREBF1", "ENO1", "PPARD", "CD74", "PTPN2")
GOBP_REGULATION_OF_SISTER_CHROMATID_SEGREGATION	0.123876	0.455786	0.121543	0.597973	1.07762	59	c("HNRNPU", "IK", "APC", "SMARCD2", "BECN1", "ANAPC15", "SMARCA2", "ANAPC5", "ZNF207", "BCL7B", "XRCC3", "SMARCC2", "DPF2", "CDC16", "BCL7C", "SMARCC1", "SMARCD1", "KAT5", "TACC3", "BRD7", "BUB3", "SMARCE1", "ANAPC7", "KLHL22", "SMARCD3", "RAD21", "ACTL6A")
GOBP_REGULATION_OF_UBIQUITIN_DEPENDENT_PROTEIN_CATABOLIC_PROCESS	0.0519481	0.326676	0.195789	0.582411	1.07767	121	c("EGF", "RPS7", "RPL5", "HSP90AB1", "RBX1", "ELOB", "RPL23", "VCP", "TRIB1", "CDK2", "SUMO2", "HFE", "SIRT2", "UBQLN2", "STUB1", "PABIR1", "UBXN1", "XPO1", "NFE2L2", "BAG6", "HERPUD1", "TAF9", "EIF3H", "COMMD1", "RAD23A", "DNAJB2", "GNA12", "CLU", "USP7", "UBQLN1", "PTK2", "HIPK2", "SGTA", "CCDC22", "TRIB2", "PSEN1", "CSNK2A2", "FBXW8", "UBQLN4", "BAG5", "SMARCC1", "GCLC", "DDRGK1", "FZR1", "KEAP1", "GSK3A", "UBE2K", "ARIH1", "TRIM39", "ARIH2", "COP1", "CAV1", "FHIT", "HSPBP1", "HECTD1", "RYBP",
CSNK1A1, "OGT", "RNF144B", "RAD23B", "MDM2", "ZER1")
GOBP_INSULIN_SECRETION_INVOLVED_IN_CELLULAR_RESPONSE_TO_GLUCOSE_STIMULUS	0.146853	0.47516	0.110122	0.607973	1.07779	41	c("UCP2", "CLTRN", "ADRA2A", "LRP5", "SELENOT", "JAGN1", "RBM4", "MPC2", "CDK16", "C2CD2L", "VSNL1", "PPP3CB", "STXBP4", "HIF1A", "OSBP", "PDE8B")
GOBP_NEGATIVE_REGULATION_OF_ENDOTHELIAL_CELL_PROLIFERATION	0.17982	0.5024	0.0975449	0.624039	1.07787	26	c("SULF1", "ATP5F1A", "APOE", "PTPRM", "CAV1")
GOBP_NUCLEOSIDE_PHOSPHATE_CATABOLIC_PROCESS	0.112887	0.447049	0.128143	0.596832	1.07787	62	c("FITM2", "ENTPD8", "SMPDL3A", "UPB1", "VCP", "NUDT16", "SUCLA2", "ACOT7", "NT5C2", "NUDT8", "NUDT9", "HPRT1", "ENTPD5", "NUDT18", "SMUG1", "FHIT", "NUDT4", "CNP", "PDE8B", "DERA", "ENPP1", "ENTPD2", "PDE4D", "NUDT7", "ITPA", "TDG")
GOBP_ENDOTHELIUM_DEVELOPMENT	0.0889111	0.412408	0.146416	0.591358	1.07805	80	c("BMP4", "CLDN1", "EZR", "BMP6", "SLC40A1", "FGF1", "RHOA", "PTPRS", "RAB1B", "RAB1A", "HEG1", "FZD1", "RAP1A", "MARVELD2", "CTNNB1", "RAP2B", "RAP1B", "FZD4", "IKBKB", "VCL")
GOBP_LIPID_DROPLET_ORGANIZATION	0.195804	0.509954	0.0925529	0.625348	1.07846	25	c("FITM2", "PLIN2", "PNPLA2", "PPIA", "BSCL2", "SPART", "KAT5", "RAB3GAP1", "PLIN3", "PISD", "ZFYVE1", "RAB18", "DDHD2")
GOBP_VACUOLE_ORGANIZATION	0.027972	0.260569	0.271289	0.57972	1.07848	163	c("CTSD", "PLA2G5", "ATP6V0B", "LAPTM4B", "ATP6AP1", "ZFYVE26", "RNASEK", "RAB34", "MYO7A", "CREG1", "CHMP4B", "GABARAPL2", "RAB1B", "HEXA", "ARFIP2", "RAB1A", "UBQLN2", "OCA2", "ATG13", "GABARAPL1", "TMEM9", "PIP4K2C", "MAP1LC3A", "BECN1", "FLCN", "TP53INP2", "WDR45", "UBQLN1", "TMEM41B", "ATP6AP2", "ATG101", "ATG16L1", "VPS4A", "PPT1", "AMBRA1", "PSEN1", "VPS11", "ATG12", "SNX4", "IFT20", "VPS16", "ACP2", "SNAPIN", "MAP1LC3B", "SNX7", "RAB5A", "WIPI2", "MFN2", "RAB3GAP1", "ATP6V0A1", "CHMP1B",
VPS33A, "ATP6V1H", "PPP3CB", "ARL8B", "PHF23", "ATP6V1D", "STX12", "CHMP1A", "WASHC5", "SCFD1", "ATP13A2", "TMEM39A", "CHMP2B", "MTOR", "VPS4B", "ATP6V1A", "ATG9A", "SEC22B", "LYSET", "ATG3", "RALB", "FHIP1B", "TMEM106B", "ATG7", "FEZ1", "FIG4", "SPG11", "FEZ2", "VPS18", "TFEB", "AP3B1", "GAA", "CLN6", "EXT1", "ATF2", "MTMR3", "UBXN2B", "TRAF6", "SMCR8", "WDR45B")
GOBP_SENSORY_PERCEPTION_OF_LIGHT_STIMULUS	0.033966	0.277286	0.245042	0.581509	1.07851	138	c("RLBP1", "RPE65", "RGR", "TIMP3", "RDH10", "BEST1", "LRAT", "RDH11", "PITPNA", "RRH", "SFRP5", "UNC119", "TYR", "ARR3", "ROM1", "MYO7A", "RBP3", "SIX3", "FAM161A", "NR2E1", "RAX2", "FSCN2")
GOBP_POSITIVE_REGULATION_OF_EPITHELIAL_CELL_PROLIFERATION	0.046953	0.315598	0.206588	0.58364	1.07866	118	c("BMP4", "CLDN1", "EGF", "BMP6", "NOG", "FGF1", "HMGB1", "CDC42", "MDK", "EMC10", "SRSF6", "NME1", "XBP1", "LAMB1", "RTN4", "TGFA", "ERBB2", "YAP1", "BTK", "PLXNB3", "CTNNB1", "B4GALT1", "FGF7", "PLCG1", "F3", "RREB1", "STXBP4", "WDR48", "VEGFC", "STAT3", "HIF1A", "HRAS")
GOBP_POSITIVE_REGULATION_OF_PROTEIN_LOCALIZATION_TO_MEMBRANE	0.103896	0.439259	0.134273	0.596904	1.07873	63	c("EZR", "PRNP", "SLC51B", "CD81", "HPCA", "ZDHHC2", "CHP1", "ATP2C1", "ERBB2", "MYO1C", "SLC5A3", "SQSTM1", "ZDHHC5", "MTCL1", "DLG1", "SPTBN1", "ARF6", "MFF", "ITGB1", "HRAS", "PDPK1", "TCAF1", "CDK5", "SSH1", "MIEF1", "CNST", "CLIP3")
GOBP_TRIGLYCERIDE_METABOLIC_PROCESS	0.111888	0.447049	0.128789	0.597756	1.07873	61	c("CAT", "FITM2", "LIPE", "SCARB1", "AGPAT2", "PLAAT3", "CTDNEP1", "PNPLA2", "GNB3", "LIPG", "APOE", "ACSL1", "DAGLB", "LPIN2", "INSIG1", "ABHD5", "SLC27A1")
GOBP_CALCIUM_ION_REGULATED_EXOCYTOSIS	0.141858	0.473729	0.112379	0.608569	1.07885	41	c("CLTRN", "ADRA2A", "SDF4", "STXBP1", "SNAP25", "RAB3A", "VAMP3", "RAP1B", "HYAL3", "RAB3GAP1", "SYT1", "PPP3CB", "SYT11", "ARL8B", "STXBP3")
GOBP_PROTEIN_LOCALIZATION_TO_CELL_SURFACE	0.143856	0.474744	0.111463	0.604719	1.07902	47	c("EGF", "HSP90AB1", "HFE", "COMMD1", "USP4", "NEDD4L", "FLNA", "GGA1", "TAX1BP3", "CTNNB1", "FGF7", "ARF6", "LEPROT", "UNC50", "GGA2", "PICALM", "TM9SF4", "VCL", "SNX33", "GGA3")
GOBP_RESPONSE_TO_DSRNA	0.172827	0.498071	0.0999277	0.62338	1.07914	27	c("MAPK3", "NFKBIA", "IRF3", "DDX1", "MAVS", "MAPK1", "CAV1", "RALB", "DHX36", "NFKB1")
GOBP_GOLGI_VESICLE_TRANSPORT	0.0105368	0.148774	0.38073	0.576716	1.0792	216	c("KRT18", "COPZ2", "TMED4", "VPS52", "ERGIC3", "ARFGEF2", "RAB34", "KIF1C", "VCP", "GABARAPL2", "RAB1B", "SCAP", "VAPA", "COPB2", "RAB1A", "TMED2", "RAB2A", "ATP2C1", "SCAMP3", "COPA", "ATL2", "COG1", "AP3D1", "CTAGE1", "SEC16A", "PEF1", "SNX2", "AP3S1", "NRBP1", "SEC13", "KDELR2", "TMED10", "SNX1", "RAB6B", "TMED1", "YIPF4", "ARL3", "COMMD1", "SEC31B", "SAR1A", "SYS1", "TRAPPC3", "SCYL1", "LMAN1", "INSIG1", "TMED9", "PPP6C", "ARF5", "YIF1A", "GGA1", "ARFGAP2", "VAMP3", "SEC31A", "ARCN1", "TAPBP",
SEC23B, "CCDC22", "SEC24B", "TMEM115", "COPZ1", "GOLGA4", "GAK", "STX5", "SPTBN1", "GOLGA2", "AP1G1", "GOLGA7", "YKT6", "SNX3", "VPS51", "YIF1B", "KIF16B", "RAB13", "EPS15", "TMED7", "GGA2", "OPTN", "RAB8B", "UVRAG", "NSF", "SEC23IP", "SORT1", "COG5", "NBAS", "BET1", "PREPL", "GOSR2", "STX10", "TRAPPC10", "ARF4", "BCAP29", "SCFD1", "STX6", "CCDC93", "VTI1A", "EXOC4", "ATL3", "GOSR1", "SNX12", "ARFGAP3", "LLGL1", "GGA3", "VAPB", "SEC22B", "RABEP1", "MYO18A", "SAR1B", "CSK", "COG3", "COG6", "SPIRE1",
CCDC91, "GOLT1B", "YIPF5", "TRAPPC8", "RAB6A", "TRAPPC9", "CUL3", "PLPP3", "RNF139", "CNST", "KLHL12", "SEC23A", "BICD2", "TRAPPC6A", "STEEP1", "SORL1", "BBS2", "GAS1", "TRAPPC11")
GOBP_RESPONSE_TO_PEPTIDE_HORMONE	0.00613484	0.121883	0.407018	0.575339	1.07936	255	c("RPE65", "INPP5K", "SLC2A1", "UCP2", "BSG", "CAT", "HMGCS2", "CTSD", "TRPV4", "HADHA", "APPL2", "IGFBP5", "BCAR1", "PRKCQ", "LRP5", "BTG2", "HADH", "SRSF6", "XBP1", "SELENOS", "SCAP", "PRKAR1A", "GRB2", "GOT1", "MAX", "STK11", "NFE2L2", "RHOQ", "ZBTB7B", "NONO", "AP3S1", "WDTC1", "TYK2", "PIP4K2C", "PRKACA", "PTPRA", "MYO1C", "RBM4", "SNX5", "MAPK3", "LPIN2", "INSIG1", "SRC", "NCOA1", "POMC", "GAB1", "SLC27A1", "EIF6", "NUDC", "PTK2", "CRY2", "TRIM16", "IDE", "CDKN1B", "FOXO4", "SYAP1", "OTC",
EIF2B2, "LEPROT", "USF1", "NUCKS1", "SMARCC1", "EGR1", "LRP6", "PDK2", "NEFL", "RAB13", "GCLC", "CRK", "NDEL1", "SLC25A33", "LTA4H", "HSF1", "TGFBR3", "CITED1", "GSK3A", "MAPK1", "CAV1", "SORT1", "SESN3", "GNAI1", "COL3A1", "STXBP4", "MEAK7", "AGT", "KANK1", "SLC39A14", "COL1A1", "AHCYL1", "STAT3", "STXBP3", "TSC1", "YWHAG", "HRAS", "OGT", "MTOR", "MDM2", "PDPK1", "CDO1", "SESN2", "TCF12", "KBTBD2", "NCK1", "PIK3R2", "SREBF1", "RAP1GDS1", "CSK", "NAMPT", "ENPP1", "GSK3B", "PTPN11")
GOBP_MESONEPHROS_DEVELOPMENT	0.121878	0.453007	0.122679	0.599452	1.07938	58	c("BMP4", "CAT", "NOG", "GDF11", "SMAD6", "FGF1", "ARG2", "ILK", "BMP2", "PKD2", "HES1", "RARA", "CTNNB1", "MAGED1", "PBX1", "DLG1", "TMEM59L", "PKD1", "PTCH1", "CITED1")
GOBP_SMALL_MOLECULE_CATABOLIC_PROCESS	0.00702717	0.132571	0.407018	0.57618	1.07982	233	c("CYP27A1", "SLC16A1", "PON3", "ADTRP", "ACOX2", "HADHA", "ACAA2", "SCARB1", "UPB1", "ASPA", "CBS", "BCKDHA", "ABCD3", "IVD", "ECHS1", "LRP5", "HADH", "ARG2", "ABHD2", "APOBEC3H", "HEXA", "NAGK", "GLB1", "ACAA1", "AKR1A1", "AADAT", "CPT2", "ECI2", "GOT1", "APOE", "ALDH6A1", "PCCB", "DECR1", "ACAT2", "FAAH", "DLST", "HMGCL", "ACAD8", "TKFC", "GNPDA1", "LONP2", "LPIN2", "NUDT1", "PEX7", "PFKL", "HIBADH", "GALT", "ADH5", "HAGH", "CRAT", "ACOX3", "ACADS", "NPL", "PFKM", "KYAT1", "ETFA", "GCAT", "ETFDH",
NUDT8, "OTC", "CRYM", "AIG1", "DDAH2", "DBT", "LDHD", "DLD", "SLC25A44", "GSK3A", "FOXK2", "MCCC2", "PDXP", "AUH", "SHMT2", "ESD", "CDO1", "AMACR", "SESN2", "ACAD10", "GLS2", "PEX5", "PHYH", "DERA", "ACAD11", "ASRGL1", "ENO1", "GALK1", "PPARD", "PEX13", "ENPP4")
GOBP_REGULATION_OF_PROTEIN_TYROSINE_KINASE_ACTIVITY	0.172827	0.498071	0.0999277	0.622319	1.08	28	c("UNC119", "PRNP", "ADRA2A", "HYAL2", "VPS25", "SRC", "TSG101", "RAP2B", "SH3BP5L", "ZGPAT", "CAV1", "AGT")
GOBP_BRANCHING_MORPHOGENESIS_OF_AN_EPITHELIAL_TUBE	0.0679321	0.36485	0.169571	0.588743	1.0801	94	c("RDH10", "BMP4", "EGF", "NOG", "FGF1", "MDK", "LRP5", "ILK", "PPP1CA", "BMP2", "YAP1", "PHB2", "PKD2", "ENG", "SRC", "CTSZ", "CTNNB1", "MAGED1", "PBX1", "DLG1", "STK4", "TMEM59L", "PKD1", "PPP3R1", "PTCH1", "CITED1")
GOBP_POSITIVE_REGULATION_OF_TELOMERE_MAINTENANCE_VIA_TELOMERE_LENGTHENING	0.172827	0.498071	0.0999277	0.62238	1.0801	28	c("PRKCQ", "CCT4", "HNRNPA1", "HNRNPA2B1", "CCT6A", "CCT3", "MAPK3", "CCT2", "TCP1", "CCT7", "CTNNB1", "CCT5", "MAPK1", "XRCC5", "PARN", "POT1", "MAPKAPK5", "NEK7", "DHX36", "MAP2K7", "DKC1")
GOBP_NEGATIVE_REGULATION_OF_ERK1_AND_ERK2_CASCADE	0.122877	0.455213	0.122108	0.603686	1.08032	50	c("TIMP3", "EZR", "GSTP1", "NDRG2", "DUSP6", "WNK2", "FBLN1", "CNKSR3", "FLCN", "TLR4", "DAB2IP", "TNIP1", "DLG1", "DUSP4", "PIN1", "DUSP3", "EMILIN1", "RANBP9", "SEMA6A", "CSK", "SPRED2", "PTEN")
GOBP_NEGATIVE_REGULATION_OF_PROTEASOMAL_UBIQUITIN_DEPENDENT_PROTEIN_CATABOLIC_PROCESS	0.173826	0.500307	0.0995791	0.621194	1.08062	29	c("HSP90AB1", "HFE", "UBXN1", "BAG6", "TAF9", "EIF3H", "USP7", "SGTA", "BAG5", "SMARCC1", "DDRGK1", "TRIM39", "FHIT", "RYBP", "OGT")
GOBP_GLANDULAR_EPITHELIAL_CELL_DIFFERENTIATION	0.132867	0.467963	0.116739	0.609628	1.08073	41	c("BMP4", "BMP6", "NKX6-3", "GDF11", "BMP2", "YAP1", "RBM4", "HES1", "WDR77", "RARA", "CTNNB1", "GSK3A", "CAV1", "NFIB", "HIF1A", "PDPK1", "GSK3B", "SMO", "EXT1")
GOBP_CYTOSOLIC_TRANSPORT	0.035964	0.282305	0.237794	0.583436	1.08086	130	c("EZR", "VPS52", "KIF1C", "VPS26B", "SNX2", "SNX1", "RAB6B", "PTPN23", "BECN1", "SNX5", "FLNA", "SYS1", "MAPK3", "LMAN1", "TMED9", "USP7", "SRC", "DCTN1", "DENND10", "GGA1", "ACTR2", "VAMP3", "TBC1D17", "GAK", "RAB21", "STX5", "AP1G1", "PXK", "VPS11", "YKT6", "SNX3", "VPS51", "PPFIA2", "MAP2K2", "RNF126", "RAB5A", "STX16", "WIPF3", "KIF16B", "TMEM87B", "EPS15", "DENND5A", "PIK3R4", "CLTC", "ARL1", "WDR81", "MAPK1", "SORT1", "PREPL", "ARL8B", "TBC1D23", "STX10", "TRAPPC10", "WASHC2A", "TBC1D10B",
STX6, "VTI1A", "VPS26A", "WDR91", "TRIM27", "GOSR1", "ANKRD27", "ARFIP1", "SNX12", "NF2", "MSN", "FHIP1B", "CCDC91", "VPS53", "GOLT1B", "RHOBTB3", "RAB6A", "HEATR5B", "MECP2", "PLEKHA3", "HEATR5A", "SLC66A2", "SORL1", "SNX6")
GOBP_POSTSYNAPSE_ASSEMBLY	0.181818	0.502971	0.0968878	0.62681	1.08099	25	c("PTPRS", "SPTBN2", "NLGN3", "CRKL", "NLGN4X", "CRK", "NTNG2", "NPTX1", "PTEN", "ABI3", "ARHGEF9", "C1QL3")
GOBP_IMPORT_ACROSS_PLASMA_MEMBRANE	0.0529471	0.329269	0.193813	0.586668	1.08108	106	c("SLC2A1", "SLC39A12", "SLC6A20", "KCNJ13", "CLTRN", "PRNP", "TRPV4", "SLC7A5", "SLC5A6", "SLC16A2", "SLC6A9", "SLC38A3", "ATP1B2", "ARL6IP1", "SLC5A3", "ACSL1", "PPP3CC", "SLC1A1", "SLC27A1", "LRRC8D", "ATP1B3", "PSEN1", "SLC7A1", "DLG1")
GOBP_ARTERY_MORPHOGENESIS	0.131868	0.466946	0.11725	0.608437	1.08108	43	c("BMP4", "NOG", "EFEMP2", "MDK", "APOE", "TGFB2", "PKD2", "ENG", "HES1", "SEC24B")
GOBP_LOCOMOTORY_BEHAVIOR	0.036963	0.285162	0.234393	0.583502	1.08113	131	c("MCOLN3", "CNTN1", "ABHD12", "ZNF385A", "SOD1", "ADORA2A", "GNB3", "HEXA", "PBX3", "FXN", "APOE", "TMBIM4", "DMBX1", "USP2", "RCAN1", "SNAP25", "B4GALT2", "SLC1A1", "PPT1", "HIPK2", "ARCN1", "MTA1", "ID2", "BTBD9", "EGR1", "ZMPSTE24", "EPS8", "HPRT1", "PAFAH1B1", "FZD4", "SHANK2", "PPP3CB", "NPC1", "SLC4A10", "TSC1", "MTOR", "ZNF212", "CNP", "PUM1", "PTEN", "FIG4", "SPG11", "SOBP", "GIGYF2", "PEX13", "DDHD2", "NCOA2", "GAA", "LARGE1", "CLN6", "MECP2")
GOBP_REGULATION_OF_AMYLOID_PRECURSOR_PROTEIN_CATABOLIC_PROCESS	0.164835	0.487556	0.102822	0.620315	1.08115	30	c("PRNP", "RTN4", "APOE", "FKBP1A", "TMED10", "RTN3", "CLU", "ABCG1", "PIN1", "GSK3A", "PICALM", "RANBP9", "GGA3", "RTN1", "CASP3", "SORL1")
GOBP_VIRAL_GENOME_REPLICATION	0.0949051	0.425273	0.141225	0.594467	1.0812	75	c("INPP5K", "DDX5", "DDB1", "PCBP2", "PCBP1", "PABPC1", "VCP", "CTBP2", "IFITM1", "APOBEC3H", "PPIB", "VAPA", "PPIA", "RAD23A", "CTBP1", "TMEM41B", "ATG16L1", "TNIP1", "NFIA", "HACD3", "STAU1", "LARP1", "NUCKS1", "HTATSF1", "MORC2", "ILF3", "OASL", "MAVS", "PPIE", "PPIH", "SRPK1", "TMEM39A", "VAPB", "ADAR", "ZFYVE1", "KPNA6", "TOP2B", "FMR1")
GOBP_MEMBRANE_LIPID_METABOLIC_PROCESS	0.0256835	0.255753	0.352488	0.582646	1.08152	145	c("CCN1", "PSAP", "DEGS1", "SMPDL3A", "CERS4", "CERS2", "PPP2R1A", "ST3GAL6", "TECR", "TEX2", "HEXA", "GLB1", "VAPA", "ACER2", "PLPP1", "GLA", "B4GALT5", "ORMDL3", "TM9SF2", "ASAH1", "CREM", "NAGA", "PPT1", "ST6GALNAC4", "CSNK1G2", "SERINC1", "SGMS1", "HACD3", "B3GALT4", "PIGV", "GBA2", "ST3GAL4", "GALC", "ST3GAL3", "AGK", "KDSR", "PIGQ", "CERS5", "ITGB8", "B4GALT3", "DEGS2", "OSBP", "GAL3ST1", "CERT1", "TLCD3B", "NAAA", "PIGG", "SLC30A5", "UGT8", "LARGE1", "PLPP3", "SCCPDH", "CLN6")
GOBP_DICARBOXYLIC_ACID_TRANSPORT	0.108891	0.446911	0.130777	0.59975	1.08153	60	c("UCP2", "SLC16A1", "SLC26A7", "SLC22A6", "ABCC5", "ADORA2A", "SLC17A7", "SLC25A11", "ARL6IP1", "STXBP1", "SLC1A1", "LRRC8D", "PSEN1", "LRRC8A", "RAB3GAP1", "ITGB1", "DTNBP1")
GOBP_POSITIVE_REGULATION_OF_ERK1_AND_ERK2_CASCADE	0.0519481	0.326676	0.195789	0.586364	1.08158	111	c("GPNMB", "BMP4", "PLA2G5", "TRPV4", "CCN2", "FGF1", "HMGB1", "APOE", "BMP2", "PHB2", "NELFE", "MAPK3", "DDT", "TLR4", "RAP1A", "SRC", "SEMA7A", "CRKL", "NDRG4", "RAP1B")
GOBP_REGULATION_OF_MEMBRANE_LIPID_DISTRIBUTION	0.156843	0.482542	0.10592	0.615723	1.08188	35	c("ATP11A", "TLCD1", "ATP10D", "PRELID1", "CLPTM1L", "TMEM41B", "ABCG1", "GBA2", "TMEM30A", "RFT1", "PLSCR3", "ATG9A")
GOBP_REGULATION_OF_PHOSPHATASE_ACTIVITY	0.137862	0.47252	0.114267	0.613346	1.08214	38	c("CALM2", "HSP90AB1", "CALM3", "CHP1", "BMP2", "FKBP1A", "PPP6R3", "PPP6R1", "TGFB2", "HSP90B1", "GNA12", "CRY2", "PTPA", "PPP1R15A", "PPP1R2B", "IKBKB", "TSC1", "MTOR", "PPP4R4", "GSK3B", "URI1")
GOBP_REGULATION_OF_TELOMERASE_ACTIVITY	0.147852	0.47516	0.109684	0.614321	1.08218	37	c("HSP90AB1", "PRKCQ", "CCT4", "HNRNPA2B1", "HNRNPD", "HSP90AA1", "NABP2", "MAPK3", "PTGES3", "CCT2", "SRC", "TCP1", "MEN1", "CTNNB1", "PINX1", "MAPK1", "XRCC5", "SMG6", "NVL", "PARN", "POT1", "MAPKAPK5", "NEK7", "MAP2K7", "ERCC4", "DKC1", "PARM1", "TP53")
GOBP_COLLAGEN_FIBRIL_ORGANIZATION	0.151848	0.478791	0.107972	0.615344	1.08256	36	c("CHADL", "EFEMP2", "CRTAP", "COL14A1", "SERPINH1", "TGFB2", "COL1A2", "P3H4", "LOXL4", "EMILIN1", "COL3A1", "COL1A1")
GOBP_NUCLEAR_CHROMOSOME_SEGREGATION	0.0138248	0.163351	0.38073	0.5812	1.0826	173	c("DDB1", "ARHGEF10", "RHOA", "CDC42", "KIF2C", "PPP2R1A", "RCC2", "CHMP4B", "HNRNPU", "SIRT2", "C9orf78", "BAG6", "IK", "APC", "MAPRE1", "AKAP8L", "SMARCD2", "BECN1", "ANAPC15", "FANCD2", "SMARCA2", "DCTN2", "ANAPC5", "RAN", "FLNA", "ZNF207", "LSM14A", "P3H4", "ACTR2", "NUDC", "VPS4A", "ACTR3", "BCL7B", "GOLGA2", "XRCC3", "SMARCC2", "KMT5A", "DPF2", "CDC16", "BCL7C", "KLHDC8B", "SMARCC1", "UBE2B", "SMARCD1", "PINX1", "KAT5", "TACC3", "CHMP1B", "BRD7", "BUB3", "CEP97", "CHAMP1", "SMARCE1", "NCAPG2",
DYNC1H1, "TUBG2", "ANAPC7", "PDCD6IP", "NCAPH2", "CHMP1A", "WASHC5", "PMF1", "KLHL22", "DCAF13", "NIPBL", "RRS1", "SMARCD3", "SIRT7", "KIFC1", "BAZ1B", "CHMP2B", "RAD21", "VPS4B", "ACTL6A", "KPNB1", "INO80", "MAP1S")
GOBP_SENSORY_SYSTEM_DEVELOPMENT	0.00501943	0.110477	0.407018	0.577108	1.08268	255	c("RPE65", "RDH10", "BMP4", "SLC4A5", "COL8A1", "BMP6", "MITF", "GDF11", "RCN1", "MERTK", "ROM1", "HMGN1", "FKBP8", "PFDN5", "CRYAB", "VIM", "PLAAT3", "LRP5", "MYO7A", "LHX2", "RPL24", "C12orf57", "SIX3", "HPCA", "SLC17A7", "NR2E1", "PBX3", "MAX", "TDRD7", "FSCN2", "HDAC1", "FJX1", "FRS2", "TGFB2", "CDON", "HES1", "SLC1A1", "SLC44A4", "GNB1", "HDAC2", "BFSP1", "AQP1", "PHACTR4", "RARA", "HIPK2", "ZNF513", "TWSG1", "WDPCP", "ACHE", "GPM6A", "CDKN1B", "CTNNB1", "PSEN1", "NFIA", "PBX1", "EFEMP1", "DLG1",
ATP2B2, "PTPRM", "RD3", "SIPA1L3", "SHROOM2", "MFN2", "RORB", "TTLL5", "RAB3GAP1", "LIMK2", "FZR1", "ZDHHC16", "FZD4", "RRM1", "THY1", "MAB21L1", "SKI", "SLC25A25", "DTNBP1", "STAT3", "NFIB", "NIPBL", "SMARCD3", "HIF1A", "C3", "CDK20", "ACTL6A", "NF2", "NECTIN3", "WNT2B", "TGFBR2", "SMOC1", "SP3", "SPRED2", "JMJD6", "MYOM1", "RAB18", "MAB21L2", "LARGE1", "ATF6", "LAMC3", "SLC7A11", "B9D1", "WDR19", "CRB2")
GOBP_RESPONSE_TO_STEROID_HORMONE	0.0105368	0.148774	0.38073	0.579674	1.08292	198	c("SPP1", "CLDN1", "FAM107A", "HMGCS2", "ADTRP", "BMP6", "DDX5", "LBH", "SOX10", "IGFBP7", "ATP5F1A", "RHOA", "A2M", "WBP2", "ABHD2", "IDH1", "GLB1", "DNAJA1", "NR2E1", "PLPP1", "HNRNPU", "TXNIP", "ALAD", "GOT1", "YAP1", "HDAC1", "FKBP4", "PHB2", "GPI", "AIFM1", "TGFB2", "RAN", "TAF7", "TADA3", "PTGES3", "SRC", "NCOA1", "ESRRA", "CNOT2", "AQP1", "PCNA", "CRY2", "ZFP36", "RXRB", "UFSP2", "VPS11", "RWDD1", "PADI2", "CARM1", "PGRMC2", "YWHAH", "NEFL", "DDRGK1", "PRMT2", "GABRB1", "GSK3A", "ZBTB7A",
MAPK1, "RXRA", "CAV1", "RBBP7", "TRIM68", "NPC1", "EIF4E", "COL1A1", "DDIT4", "ZFP36L2", "TRIP4", "UBA5", "MDM2", "CDO1", "PIAS2", "DAXX", "STK39", "SREBF1", "PPARD", "URI1", "VPS18", "UBE3A", "RNF6", "NCOA2", "CASP3", "CASP9", "SCNN1A", "ANXA1")
GOBP_REGULATION_OF_OXIDOREDUCTASE_ACTIVITY	0.134865	0.467963	0.115734	0.611714	1.083	40	c("SCARB1", "GCH1", "EDN3", "GLA", "FXN", "APOE", "PHB2", "POR", "NOSIP", "ECSIT", "TERF2", "AGT", "NUS1", "HIF1A", "PIK3CB", "DHFR")
GOBP_POSITIVE_REGULATION_OF_AMIDE_METABOLIC_PROCESS	0.0579421	0.340523	0.184706	0.589064	1.08315	99	c("CCN1", "RPL5", "EEF2", "YBX1", "SH3BGRL", "CIRBP", "YBX3", "RPL26", "VIM", "EIF4G1", "PABPC1", "CSDE1", "EIF5A", "NCK2", "HNRNPD", "HNRNPU", "TOB1", "ERBB2", "NFE2L2", "C1QBP", "EIF3D", "RBM4", "PYM1", "RBM3", "CLU", "EIF6", "MIF4GD", "EIF3E", "PPP1R15A", "ABCG1", "ELAVL1", "PRMT1", "LARP1", "PLD1", "MPV17L2", "CDC123", "LARP4", "METTL3", "GSK3A", "PICALM", "SSB", "KHDRBS1", "YTHDF2", "OGT", "MTOR", "YTHDF3", "LARP1B", "SYNCRIP", "CDK5RAP1", "NCK1", "DHX36", "LARP4B", "YTHDF1", "METTL5", "FMR1",
USP16, "CASP3", "TRMT10C", "IMPACT", "METTL14", "RMND1", "UHMK1", "JMJD4", "MRPS27", "RPUSD3")
GOBP_PHOSPHATIDYLINOSITOL_3_KINASE_PROTEIN_KINASE_B_SIGNAL_TRANSDUCTION	0.00964007	0.147068	0.38073	0.582018	1.08336	167	c("INPP5K", "SFRP5", "EGF", "ADTRP", "HSP90AB1", "MERTK", "IGFBP5", "PPP2R1A", "HYAL2", "ILK", "RTN4", "STK11", "HSP90AA1", "ERBB2", "C1QBP", "BECN1", "TGFB2", "MKRN2", "FLCN", "ENG", "DAB2IP", "SRC", "PTK2", "STAMBP", "GAB2", "PIK3AP1", "DLG1", "PLEKHA1", "MTDH", "F3", "PIK3R4", "HAX1", "SESN3", "BTBD10", "ITGB1", "AGT", "RRAS", "STAT3", "AKR1C2", "PIK3CB", "MTOR", "PDPK1", "SESN2", "HBEGF", "PTPN6", "PIK3R2", "PTEN", "P2RX4")
GOBP_RNA_TEMPLATED_DNA_BIOSYNTHETIC_PROCESS	0.116883	0.447049	0.12564	0.603592	1.08343	54	c("HSP90AB1", "PRKCQ", "CCT4", "HNRNPA1", "HNRNPC", "HNRNPU", "HSP90AA1", "CCT6A", "CCT3", "MAPK3", "PTGES3", "CCT2", "SRC", "TCP1", "NHP2", "CCT7", "CTNNB1", "CCT5", "SMG5", "RFC1", "TERF2", "PINX1", "MAPK1", "EXOSC10", "XRCC5", "TEP1", "SMG6", "TELO2", "RPA1", "PARN", "POT1", "MAPKAPK5", "NEK7", "MAP2K7", "TNKS1BP1", "DKC1")
GOBP_RESPONSE_TO_KETONE	0.03996	0.290325	0.224966	0.586233	1.08345	118	c("SPP1", "CLDN1", "HMGCS2", "CA9", "SOX10", "IGFBP7", "ATP5F1A", "A2M", "PSPH", "WBP2", "ABHD2", "HPCA", "ADAM15", "GLB1", "MAP4K1", "HNRNPD", "TXNIP", "YAP1", "GPI", "AIFM1", "CDK4", "TGFB2", "SRC", "BCL2L1", "NCOA1", "GNB1", "AQP1", "PCNA", "AHR", "LARP1", "RWDD1", "NEFL", "HSF1", "TGFBR3", "GABRB1", "CAV1", "GNAI1", "EIF4E", "SLC39A9", "AKR1C2", "DDIT4")
GOBP_RESPONSE_TO_CATECHOLAMINE	0.110889	0.447049	0.129443	0.604612	1.08352	52	c("APLP1", "GNAS", "GNAO1", "SIRT2", "PRKACA", "GNA11", "FLNA", "SLC1A1", "GNB1", "HDAC2", "GNB5", "GSK3A", "DTNBP1", "NSG2")
GOBP_REGULATION_OF_EPITHELIAL_CELL_PROLIFERATION	0.00799607	0.141077	0.38073	0.579058	1.08358	216	c("BMP4", "CLDN1", "EGF", "KRT4", "BMP6", "NOG", "SULF1", "FGF1", "HMGB1", "ATP5F1A", "CDC42", "HMGN1", "MDK", "EMC10", "SRSF6", "NME1", "XBP1", "LAMB1", "RTN4", "APOE", "TGFA", "STK11", "ERBB2", "YAP1", "PHB2", "FRS2", "BTK", "CDK4", "TGFB2", "FLCN", "DAB2IP", "HES1", "WDR77", "ZFP36", "PLXNB3", "CDKN1B", "CTNNB1", "MAGED1", "B4GALT1", "DLG1", "STK4", "FGF7", "PTPRM", "PLCG1", "F3", "PTCH1", "RREB1", "TGFBR3", "KDF1", "SAV1", "CAV1", "MCC", "MTSS1", "STXBP4", "WDR48", "SLC39A9", "VEGFC", "STAT3",
NFIB, "HIF1A", "HRAS")
GOBP_MEMBRANE_DOCKING	0.0929071	0.420517	0.142901	0.599383	1.08384	64	c("EZR", "CTBP2", "VAPA", "CHP1", "STXBP2", "STXBP1", "SNAP25", "RAB3A", "VAMP3", "STX5", "VPS11", "YKT6", "SNX3", "NDRG4", "STX16", "SNAP29", "RAB13", "SYT1", "RAB8B", "TPRG1L", "STX10", "STX12", "AHCYL1", "STX6", "EXOC4", "STXBP3", "EXOC3", "VAPB", "RALB", "BLOC1S6", "MSN", "PEX26", "PDZD8", "VPS18", "RABEPK")
GOBP_INSULIN_RECEPTOR_SIGNALING_PATHWAY	0.0769231	0.391593	0.158514	0.594655	1.08406	80	c("RPE65", "INPP5K", "CTSD", "BCAR1", "PRKCQ", "GRB2", "RHOQ", "ZBTB7B", "AP3S1", "PIP4K2C", "PTPRA", "RBM4", "SNX5", "MAPK3", "SRC", "GAB1", "IDE", "FOXO4", "NUCKS1", "SMARCC1", "PDK2", "NDEL1", "GSK3A", "MAPK1", "SESN3", "STXBP4", "KANK1", "SLC39A14", "HRAS", "OGT", "PDPK1", "NCK1", "PIK3R2", "SREBF1", "NAMPT", "ENPP1", "GSK3B", "PTPN11")
GOBP_NEURAL_CREST_CELL_DIFFERENTIATION	0.0969031	0.430787	0.1396	0.5999	1.08414	63	c("RDH10", "BMP4", "SEMA3B", "SEMA4A", "RPS7", "SOX10", "CDC42", "SEMA3F", "EDN3", "OTUD5", "PEF1", "MAPK3", "ENG", "HES1", "SEMA7A", "PHACTR4")
GOBP_G_PROTEIN_COUPLED_RECEPTOR_SIGNALING_PATHWAY_COUPLED_TO_CYCLIC_NUCLEOTIDE_SECOND_MESSENGER	0.163836	0.487556	0.103197	0.626329	1.08425	27	c("AGT", "ANXA1", "DRD4")
GOBP_EPITHELIAL_CELL_DEVELOPMENT	0.03996	0.290325	0.224966	0.585807	1.08443	122	c("BMP4", "SLC4A5", "CLDN1", "EZR", "BMP6", "GDF11", "PALLD", "VIM", "PTPRS", "SPINT2", "MYO1E", "SIX3", "RAB1B", "RAB1A", "HEG1", "YAP1", "FRS2", "DNASE1L2", "FLNA", "RAP1A", "SRC", "BFSP1", "MARVELD2", "RARA", "B4GALT1", "RAP2B", "FNDC3A", "RAP1B", "SIPA1L3", "RAB13", "IKBKB", "GSK3A", "KDF1", "VCL", "E2F4")
GOBP_REGULATION_OF_CELL_SUBSTRATE_ADHESION	0.0238812	0.242594	0.352488	0.584594	1.0845	141	c("FAM107A", "COL8A1", "FBLN2", "ST6GAL1", "CCN1", "EFEMP2", "SPOCK1", "RHOA", "CDC42", "ACTN4", "CORO2B", "MDK", "SLK", "RCC2", "ARPC2", "ADAM15", "CAMSAP3", "ILK", "RAC1", "ACER2", "NID1", "EDIL3", "FBLN1", "C1QBP", "PTPRA", "S100A10", "FLNA", "SRC", "HSD17B12", "PTK2", "WDPCP", "ARL2", "STK4", "DAPK3", "PHLDB2", "CRKL", "EPHA1", "UTRN", "CRK", "DUSP3", "FZD4", "RREB1", "EMILIN1", "PPM1F", "THY1", "VCL", "KANK1", "RRAS", "COL1A1", "RIN2", "TSC1", "PIK3CB", "MMP14", "NF2")
GOBP_ENDOSOMAL_TRANSPORT	0.0100884	0.147068	0.38073	0.581761	1.0848	183	c("LAPTM4B", "ATP6AP1", "VPS52", "BLOC1S1", "VCP", "CHMP4B", "ZDHHC2", "MICALL1", "VPS26B", "AP3D1", "SNX2", "SNX1", "RAB6B", "HGS", "PTPN23", "VPS25", "SQSTM1", "SNX5", "SNAP25", "ARHGAP44", "LMAN1", "TMED9", "USP7", "MVB12A", "DCTN1", "DENND10", "GGA1", "UBXN6", "DPY30", "TSG101", "VAMP3", "TBC1D17", "VPS4A", "CCDC22", "STX5", "AP1G1", "YKT6", "BLTP1", "SNX4", "SNX3", "RAB35", "VPS51", "ARF6", "VPS16", "RNF126", "SNX7", "BLOC1S2", "NDRG4", "LEPROT", "STX16", "WIPF3", "TMEM87B", "UBAP1", "RAB13",
EPS15, "DENND5A", "CHMP1B", "VPS37C", "CLTC", "PICALM", "ARL1", "RAB8B", "SORT1", "PREPL", "ARL8B", "VPS39", "TBC1D23", "STX10", "VPS36", "TRAPPC10", "WASHC2A", "STX12", "CHMP1A", "TBC1D10B", "WASHC5", "STX6", "CCDC93", "VTI1A", "VPS26A", "SNX33", "NSG2", "TRIM27", "GOSR1", "ANKRD27", "ARFIP1", "SNX12", "GGA3", "CHMP2B", "VPS4B", "GRIPAP1", "SNX27", "VPS37B", "EPS15L1", "EHD1")
GOBP_GLYCOLYTIC_PROCESS	0.10989	0.447049	0.130106	0.605345	1.08484	52	c("UCP2", "GAPDH", "OGDH", "DHTKD1", "PRKACA", "GPI", "FLCN", "PFKL", "EIF6", "ADPGK", "PSEN1", "ARL2", "LDHA", "PFKM", "PRKAG1", "ZBTB7A", "PGM1", "FOXK2", "STAT3", "DDIT4", "ZBTB20", "HIF1A", "OGT", "MTOR", "ENO4", "ENO1", "GALK1")
GOBP_RESPONSE_TO_ESTRADIOL	0.0909091	0.418219	0.144631	0.598414	1.08516	70	c("CAT", "ARPC1B", "CRYAB", "HNRNPD", "TXNIP", "STXBP1", "GPI", "AIFM1", "MMP2", "NCOA1", "MBD3", "PCNA", "RARA", "MMP15", "CDKN1B", "CTNNB1", "BCL2L2", "H2AZ1", "KAT5", "PTCH1", "HSF1", "COL1A1", "STAT3", "MBD2", "CASP3", "MECP2", "CASP9", "STAT5B", "DNMT3A", "ANXA1")
GOBP_POSITIVE_REGULATION_OF_PROTEIN_LOCALIZATION_TO_CELL_PERIPHERY	0.115884	0.447049	0.126254	0.611623	1.08543	42	c("EZR", "PRNP", "EIF4G1", "ZDHHC2", "RAB38", "ATP2C1", "SQSTM1", "ZDHHC5", "DLG1", "SPTBN1", "ARF6", "GNAI1", "ITGB1")
GOBP_POSITIVE_REGULATION_OF_ESTABLISHMENT_OF_PROTEIN_LOCALIZATION	0.00859389	0.14398	0.38073	0.581967	1.08553	187	c("APBB1", "PRNP", "BMP6", "WLS", "SLC51B", "CD81", "CCT4", "MYRIP", "ERGIC3", "CORO2B", "YWHAE", "ANP32B", "HYAL2", "ADORA2A", "HPCA", "IPO5", "ZDHHC2", "PRKAR1A", "CHP1", "TM7SF3", "ATP2C1", "HSP90AA1", "CCT6A", "ERBB2", "ATG13", "PPIA", "ABLIM3", "TMED10", "PRKACA", "EDEM2", "MYO1C", "PTPN23", "TGFB2", "GNA11", "SNAP25", "CCT3", "RAN", "FLNA", "SAR1A", "TLR4", "CCT2", "MPC2", "SRC", "TCP1", "TSG101", "TMEM132A", "ORAI1", "SAE1", "CCT7", "ACHE", "PSEN1", "MTCL1", "ABCG1", "C2CD2L", "PFKM", "CSNK2A2",
VPS11, "VSNL1", "CCT5", "ARF6", "LEPROT", "LRRC8A", "SREBF2", "DMAP1", "MFF", "MAVS", "TARDBP", "UBE2D3", "GSK3A", "PPP3CB", "TMEM30A", "ARIH2", "TM9SF4", "PPM1A", "VEGFC", "HIF1A", "HRAS", "ATP13A2", "OSBP", "MDM2", "RBM22", "PCM1", "MYO18A", "TCAF1", "PIK3R2", "SAR1B", "CDK5", "GSK3B", "MIEF1", "MYOM1", "CEP295")
GOBP_RESPONSE_TO_FUNGUS	0.156843	0.482542	0.10592	0.627256	1.08585	27	c("PLA2G5", "GAPDH", "FAM3A", "JAGN1", "BTK", "TLR4", "CRK", "IL17RC")
GOBP_INTERLEUKIN_10_PRODUCTION	0.157842	0.482542	0.105521	0.625933	1.08627	28	c("RBM47", "HMGB1", "BTK", "TLR4", "TRIB2", "TUSC2", "STAT3", "RAD21")
GOBP_REGULATION_OF_MONONUCLEAR_CELL_MIGRATION	0.108891	0.446911	0.130777	0.6052	1.08631	54	c("ADTRP", "TRPV4", "HMGB1", "RHOA", "MDK", "SELENOK", "CD200", "C1QBP", "MAPK3", "AKIRIN1", "PTK2", "CRKL", "PADI2", "LGMN", "CRK", "MAPK1", "ADAM10", "FADD", "MSN", "STK39")
GOBP_OLIGOSACCHARIDE_METABOLIC_PROCESS	0.11988	0.4493	0.123842	0.610652	1.08659	44	c("ST3GAL6", "MAN1B1", "GLA", "NAGA", "ST6GALNAC4", "B4GALT1", "B3GALT4", "ST3GAL4", "ST3GAL3", "NPC1", "CTBS", "GANC", "GAA")
GOBP_CELL_CELL_JUNCTION_ASSEMBLY	0.0659341	0.360347	0.172324	0.595786	1.08661	81	c("CLDN1", "TRPV4", "CTNNA1", "RHOA", "CLDN2", "WDR1", "OCLN", "APC", "PRKACA", "MYO1C", "CLDN12", "FLCN", "PARD6B", "CTNND1", "MARVELD2", "CTNNB1", "DLG1", "ARL2", "PARD3", "GNPAT", "RAB13", "IKBKB", "CLDN15", "CAV1", "VCL", "CLDN22", "SLC39A9", "AGT", "PDCD6IP")
GOBP_POSITIVE_REGULATION_OF_PROTEIN_LOCALIZATION_TO_PLASMA_MEMBRANE	0.148851	0.47516	0.10925	0.618456	1.08668	35	c("EZR", "PRNP", "ZDHHC2", "ATP2C1", "SQSTM1", "ZDHHC5", "DLG1", "SPTBN1", "ARF6", "ITGB1", "PDPK1", "CNST", "CLIP3")
GOBP_MITOTIC_METAPHASE_CHROMOSOME_ALIGNMENT	0.148851	0.47516	0.10925	0.618485	1.08673	35	c("KIF2C", "CHMP4B", "HNRNPU", "MAPRE1", "BECN1", "DCTN2", "NUDC", "VPS4A", "PINX1", "KAT5", "CHMP1B", "CHAMP1", "PDCD6IP", "CHMP1A", "RRS1", "KIFC1", "CHMP2B", "VPS4B", "KPNB1")
GOBP_REGULATION_OF_GLUCONEOGENESIS	0.157842	0.482542	0.105521	0.624863	1.08701	29	c("DDB1", "SELENOS", "STK11", "PRKACA", "USP7", "PGP", "CLK2", "PDK2", "PPARGC1A", "SIRT7", "OGT", "WDR5", "KAT2A", "SESN2", "SLC35B4", "GNMT", "PTPN2")
GOBP_REGULATION_OF_LIPASE_ACTIVITY	0.146853	0.47516	0.110122	0.620061	1.08706	34	c("PLA2G5", "RHOA", "PHB2", "ARL1", "SORT1", "ARF4", "HRAS", "PDPK1")
GOBP_CELLULAR_RESPONSE_TO_UNFOLDED_PROTEIN	0.0909091	0.418219	0.144631	0.601957	1.08713	62	c("HSPA5", "AMFR", "VCP", "XBP1", "SELENOS", "NCK2", "TMED2", "TM7SF3", "STUB1", "NFE2L2", "HERPUD1", "TMTC4", "RHBDD1", "DAB2IP", "ATF6B", "PPP1R15A", "QRICH1", "ERLEC1", "ERN1", "DDRGK1", "HSF1", "OPTN", "CREBZF", "RHBDD2", "WFS1", "DNAJC10", "VAPB", "DERL3", "HERPUD2", "DNAJB9", "DAXX", "NCK1", "EIF2AK3", "TMEM33", "PTPN2", "ATF6", "PARP6")
GOBP_NUCLEAR_ENVELOPE_ORGANIZATION	0.114885	0.447049	0.126876	0.611869	1.08717	43	c("TMEM170A", "LMNA", "CTDNEP1", "CHMP4B", "SIRT2", "TMEM43", "AKAP8L", "DMPK", "DCTN1", "VPS4A", "LMNB2", "REEP4", "TOR1AIP1", "ZMPSTE24", "TOR1B", "TARDBP", "CHMP1B", "PAFAH1B1", "CHMP1A", "CHMP2B", "VPS4B")
GOBP_POSITIVE_REGULATION_OF_HORMONE_SECRETION	0.0779221	0.392231	0.157403	0.597497	1.08739	77	c("SPP1", "BMP6", "MYRIP", "PRKAR1A", "EDN3", "SELENOT", "TM7SF3", "HFE", "PRKACA", "GNA11", "SNAP25", "MPC2", "ORAI1", "C2CD2L", "PFKM", "VSNL1", "SNX4", "LRRC8A", "TARDBP", "PPP3CB", "RAB8B")
GOBP_RENAL_TUBULE_DEVELOPMENT	0.0939061	0.421638	0.142057	0.603035	1.08745	60	c("BMP4", "SLC22A6", "NOG", "FGF1", "ILK", "BMP2", "YAP1", "PKD2", "HES1", "AQP1", "CTNNB1", "MAGED1", "PBX1", "DLG1", "TMEM59L", "PKD1", "PTCH1", "CITED1", "WWTR1", "MTSS1", "AGT")
GOBP_NUCLEOSIDE_TRIPHOSPHATE_METABOLIC_PROCESS	0.031968	0.277286	0.252961	0.588015	1.08765	120	c("SMPDL3A", "ATP5PD", "ATP5F1A", "ATP5MG", "NDUFA3", "ATP5MC1", "NDUFS7", "ATP5MC3", "VCP", "NME1", "SDHB", "SDHC", "NDUFB4", "UCKL1", "SDHA", "NDUFB6", "RHOQ", "NME7", "AK5", "NDUFA6", "NDUFV2", "RAN", "NDUFA10", "AK3", "FLCN", "NUDT16", "UCK1", "GTPBP1", "IMPDH2", "NDUFA8", "NDUFS4", "UQCC3", "DGUOK", "NMNAT1", "STOML2", "NDUFB8", "PPARGC1A", "SLC25A25", "OLA1", "ATP6V1A", "NDUFS3", "CTPS2", "EFL1", "TAFAZZIN", "TBPL1", "NDUFA12", "ENPP1", "ENO1", "PARG", "ITPA", "MFN1", "OPA1", "CLPX", "DMAC2L"
)
GOBP_INTRACELLULAR_ESTROGEN_RECEPTOR_SIGNALING_PATHWAY	0.144855	0.474744	0.111011	0.623226	1.08805	32	c("DDX5", "LBH", "WBP2", "YAP1", "PHB2", "TAF7", "TADA3", "SRC", "CNOT2", "UFSP2", "VPS11", "PADI2", "CARM1", "DDRGK1", "TRIP4", "UBA5")
GOBP_REGULATION_OF_REGULATED_SECRETORY_PATHWAY	0.0649351	0.360347	0.173748	0.596866	1.08809	80	c("RAB27A", "ADRA2A", "SV2B", "ADORA2B", "STXBP2", "STXBP1", "RABGEF1", "RAB3A", "RAP1A", "GAB2", "SYP", "AP1G1", "SEPTIN5", "SNX4", "PPFIA2", "SNAPIN", "RAB5A", "RAP1B", "HYAL3", "PFN2", "RAB3GAP1", "SYT1", "SYT11", "PREPL", "DTNBP1", "STXBP3", "PDPK1", "RAP1BL", "CDK5", "VPS18", "FMR1", "CBARP")
GOBP_DIGESTIVE_SYSTEM_PROCESS	0.103896	0.439259	0.134273	0.607547	1.08812	51	c("EZR", "SLC26A7", "ADRA2A", "SCARB1", "MDK", "LPCAT3", "STRAP", "COPA", "ACO1", "TLR4", "AQP1", "PBLD", "SNX10", "LIMA1")
GOBP_REGULATION_OF_LEUKOCYTE_APOPTOTIC_PROCESS	0.117882	0.447049	0.125033	0.609834	1.08814	47	c("BMP4", "ST6GAL1", "MERTK", "PRKCQ", "ARG2", "SELENOS", "PRELID1", "BTK", "ORMDL3", "BCL2L1", "HIF1A", "FADD", "PIK3CB", "ZC3H8", "CD74", "SLC7A11", "ANXA1", "CCL21", "TP53")
GOBP_RESPONSE_TO_VITAMIN	0.102897	0.438338	0.135002	0.608098	1.08821	50	c("LRAT", "SPP1", "CAT", "TYR", "CBS", "ALAD", "BECN1", "RARA", "RXRB", "NNT", "OTC", "RXRA", "PIM1", "COL1A1")
GOBP_MITOTIC_NUCLEAR_DIVISION	0.0121808	0.15479	0.38073	0.585042	1.08859	164	c("BMP4", "EGF", "ARHGEF10", "RHOA", "CDC42", "KIF2C", "PPP2R1A", "TOM1L1", "LRP5", "RPL24", "CHMP4B", "HNRNPU", "EDN3", "SIRT2", "TGFA", "IK", "PHB2", "APC", "MAPRE1", "AKAP8L", "BECN1", "ANAPC15", "CUL7", "DCTN2", "ANAPC5", "RAN", "FLNA", "ZNF207", "LSM14A", "UBE2S", "NUDC", "VPS4A", "CDKN1B", "NFIA", "GOLGA2", "XRCC3", "PIN1", "DAPK3", "KMT5A", "REEP4", "CDC16", "KLHDC8B", "PINX1", "KAT5", "EPS8", "TOM1L2", "CHMP1B", "BUB3", "CEP97", "CHAMP1", "NDEL1", "NCAPG2", "TUBG2", "ANAPC7", "PDXP", "PDCD6IP",
NCAPH2, "CHMP1A", "KLHL22", "NFIB", "NIPBL", "RRS1", "SIRT7", "KIFC1", "BAZ1B", "CHMP2B", "RAD21", "VPS4B", "KPNB1", "INO80")
GOBP_REGULATION_OF_NEUROTRANSMITTER_SECRETION	0.101898	0.437402	0.135741	0.607447	1.0886	52	c("SV2B", "ADORA2A", "STXBP1", "RAB3A", "RAP1A", "SYP", "SEPTIN5", "PPFIA2", "SNAPIN", "RAB5A", "RAP1B", "PFN2", "RAB3GAP1", "SYT1", "SYT11", "PREPL", "DTNBP1", "RAP1BL", "VPS18", "FMR1")
GOBP_AUTOPHAGY_OF_MITOCHONDRION	0.0729271	0.378984	0.16318	0.60084	1.08864	68	c("FKBP8", "VDAC1", "GABARAPL2", "SLC25A5", "ARFIP2", "ATG13", "GABARAPL1", "PHB2", "MAP1LC3A", "SQSTM1", "BECN1", "PARL", "WDR45", "AMBRA1", "CSNK2A2", "ATG12", "FUNDC2", "MAP1LC3B", "SNX7", "WIPI2", "MFN2", "SREBF2", "GSK3A", "OPTN", "HAX1", "VPS13D", "HIF1A", "OGT", "ATP13A2", "MARK2", "ATG9A", "ATG3", "TAFAZZIN", "SREBF1", "ATG7")
GOBP_IRON_SULFUR_CLUSTER_ASSEMBLY	0.153846	0.480368	0.10714	0.630322	1.08872	26	c("NFS1", "ISCA2", "FXN", "HSPA9", "BOLA1", "IBA57", "CIAO1", "CIAO2A", "MMS19", "ABCB7", "NUBP1")
GOBP_MITOTIC_SISTER_CHROMATID_SEGREGATION	0.042957	0.303266	0.216543	0.590892	1.08886	106	c("ARHGEF10", "RHOA", "KIF2C", "PPP2R1A", "CHMP4B", "HNRNPU", "IK", "APC", "MAPRE1", "AKAP8L", "BECN1", "ANAPC15", "DCTN2", "ANAPC5", "RAN", "FLNA", "ZNF207", "LSM14A", "NUDC", "VPS4A", "GOLGA2", "XRCC3", "KMT5A", "CDC16", "PINX1", "KAT5", "CHMP1B", "BUB3", "CEP97", "CHAMP1", "NCAPG2", "TUBG2", "ANAPC7", "PDCD6IP", "NCAPH2", "CHMP1A", "KLHL22", "NIPBL", "RRS1", "KIFC1", "BAZ1B", "CHMP2B", "RAD21", "VPS4B", "KPNB1", "INO80")
GOBP_NEGATIVE_REGULATION_OF_DNA_BINDING_TRANSCRIPTION_FACTOR_ACTIVITY	0.0669331	0.360347	0.170932	0.596864	1.08906	82	c("SFRP5", "PRNP", "ID3", "TRIB1", "CHP1", "TAX1BP1", "CD200", "PHB2", "BHLHE40", "NFKBIB", "COMMD1", "PKD2", "FLNA", "DAB2IP", "USP7", "HES1", "NFKBIA", "HDAC2", "MEN1", "CCDC22", "COMMD7", "PKD1", "EGLN1", "ID2", "CACTIN", "WWP2", "FAF1", "PRMT2", "KEAP1", "PTCH1", "MTURN", "PIM1", "WFS1", "RWDD3", "G3BP2", "MAP3K10", "HIF1AN", "IRAK1", "PEX14", "OTULIN", "ITCH", "TRAF3", "TRIM37", "NFKBIL1")
GOBP_STEROL_METABOLIC_PROCESS	0.045954	0.311682	0.208955	0.592015	1.08911	100	c("CAT", "CYP27A1", "HMGCS2", "SEC14L2", "LIPE", "ACAA2", "SCARB1", "FGF1", "LRP5", "NFE2L1", "HDLBP", "SOD1", "CYB5R3", "GNB3", "SCAP", "LPCAT3", "APOE", "PMVK", "EBP", "LSS", "FDFT1", "CYP2D6", "INSIG1", "G6PD", "LDLRAP1", "PIP4P1", "ABCG1", "LIMA1", "VLDLR", "GBA2", "SREBF2", "ACLY", "CYB5R2", "PLPP6", "EPHX2", "NPC1")
GOBP_CHROMOSOME_LOCALIZATION	0.0709291	0.374672	0.165657	0.601029	1.08917	69	c("CDC42", "KIF2C", "LMNA", "RCC2", "CHMP4B", "HNRNPU", "SIRT2", "APC", "MAPRE1", "BECN1", "DCTN2", "ZNF207", "ACTR2", "NUDC", "VPS4A", "ACTR3", "UBE2B", "PINX1", "KAT5", "CHMP1B", "BUB3", "CHAMP1", "NDEL1", "DYNC1H1", "PDCD6IP", "CHMP1A", "PMF1", "RRS1", "KIFC1", "CHMP2B", "VPS4B", "KPNB1", "MAP1S")
GOBP_REGULATION_OF_RESPONSE_TO_ENDOPLASMIC_RETICULUM_STRESS	0.101898	0.437402	0.135741	0.606964	1.08948	54	c("GRINA", "HSPA5", "MANF", "XBP1", "SELENOS", "LPCAT3", "NCK2", "UBQLN2", "UBXN1", "NFE2L2", "BAG6", "HERPUD1", "RNFT1", "DAB2IP", "CLU", "BCL2L1", "SERINC3", "ATF6B", "UBQLN1", "TMEM259", "PPP1R15A", "SGTA", "ERN1", "DDRGK1", "CAV1", "WFS1", "RNFT2", "DNAJB9", "NCK1", "EIF2AK3", "TMEM33", "PTPN2", "ATF6", "USP14", "OPA1", "FICD")
GOBP_PROTEIN_TARGETING	0.00297835	0.0835674	0.431708	0.581772	1.08992	227	c("INPP5K", "PRNP", "NACA2", "SLC51B", "SDCBP", "VPS52", "YWHAE", "SRPRA", "HSPA5", "SEC61A1", "CHMP4B", "TRAM1", "HPCA", "GET3", "ZDHHC24", "ZDHHC2", "ARL6IP1", "CHP1", "MICALL1", "SSR2", "YWHAQ", "HSP90AA1", "MTCH1", "RABGEF1", "ERBB2", "ATG13", "AP3D1", "TOMM20", "MTCH2", "ABLIM3", "GDI1", "BAG6", "HERPUD1", "HGS", "MYO1C", "SQSTM1", "AIFM1", "BECN1", "PARL", "LMAN1", "LONP2", "ZDHHC3", "CLU", "PEX7", "ZDHHC14", "SLC1A1", "ZFAND6", "SSR1", "SAE1", "SEC62", "LAMP2", "VPS4A", "TOMM40", "SGTA", "MTCL1",
CSNK2A2, "ZDHHC9", "PXK", "GOLGA7", "VPS11", "TRAK2", "DNAJC15", "TIMM17B", "VPS51", "YIF1B", "SEC63", "PARD3", "LEPROT", "TIMM44", "VPS41", "SIL1", "MFN2", "SREBF2", "AGK", "MFF", "UBE2D3", "PIK3R4", "VPS37C", "GSK3A", "RAB8B", "ARIH2", "HAX1", "TOMM40L", "AP3M1", "SORT1", "IMMP1L", "SSR3", "STXBP4", "PEX19", "VPS13D", "SRP54", "PMPCB", "PEX12", "YWHAG", "HRAS", "GGA3", "HOMER3", "ATG3", "AP4B1", "TCAF1", "VPS37B", "PEX5", "SREBF1", "CDK5", "PEX14", "PEX26", "VPS53", "MIEF1", "PEX13", "AP3B1",
LARGE1, "SRP72", "TRIM37", "CHM")
GOBP_PROTEIN_TRANSMEMBRANE_TRANSPORT	0.0989011	0.434507	0.138022	0.609638	1.09011	49	c("HSPA5", "SEC61A1", "TRAM1", "TOMM20", "TMED10", "MCL1", "AIFM1", "LONP2", "PEX7", "SEC62", "TOMM40", "DNAJC15", "TIMM17B", "SEC63", "TIMM44", "TOMM40L", "SRP54", "PEX12", "PEX5", "PEX14", "PEX26", "PEX13", "TRIM37")
GOBP_PROTEIN_LIPID_COMPLEX_ORGANIZATION	0.140859	0.473396	0.112843	0.625513	1.09021	30	c("PLA2G5", "SCARB1", "LPCAT3", "LIPG", "APOE", "PRKACA", "ABCG1")
GOBP_LIPID_OXIDATION	0.0709291	0.374672	0.165657	0.599756	1.0904	74	c("ACOX2", "HADHA", "ACAA2", "APPL2", "ABCD3", "IVD", "ECHS1", "HADH", "ADIPOR2", "ACAA1", "CPT2", "ECI2", "DECR1", "ACAT2", "LONP2", "PEX7", "ADH5", "CRAT", "ACOX3", "ACADS", "ETFA", "ETFDH", "PPARGC1A", "AUH", "AMACR", "SESN2", "ACAD10", "PEX5", "PHYH", "ACAD11", "PPARD", "PEX13", "ECHDC1", "CYP4V2")
GOBP_REGULATION_OF_PHAGOCYTOSIS	0.0979021	0.431808	0.138805	0.609898	1.09058	49	c("RAB27A", "PLA2G5", "SCARB1", "APPL2", "HMGB1", "MERTK", "SOD1", "ITGAV", "PIP4P2", "BTK", "SNX3", "SYT11", "C3", "ATG3", "MYO18A", "LETMD1", "LYAR", "CSK")
GOBP_POSTSYNAPTIC_SPECIALIZATION_ORGANIZATION	0.150849	0.47631	0.108394	0.626917	1.09058	29	c("PTPRS", "SPTBN2", "DLG1", "CRKL", "ARF6", "CRK", "SHANK2", "NTNG2", "NPTX1", "PTEN", "ABI3", "CNTNAP1", "ARHGEF9", "C1QL3")
GOBP_LIPID_LOCALIZATION	0.000718971	0.0366839	0.477271	0.580548	1.09064	288	c("SLC2A1", "LRAT", "SPP1", "PITPNA", "SLC22A8", "GULP1", "EGF", "SLCO1B3", "SLCO1C1", "FITM2", "PLA2G5", "BMP6", "PLIN2", "PSAP", "SLC22A6", "SCARB1", "ATP11A", "SLC51B", "SLCO1A2", "LRP10", "VPS52", "ABCD3", "HDLBP", "ATP10D", "PNPLA2", "TEX2", "NAXE", "PLA2G4A", "HEXA", "LPCAT3", "GDF9", "CRABP1", "SLC25A11", "VAPA", "LIPG", "CPT2", "APOE", "PRELID1", "SLC25A20", "CLPTM1L", "ITGAV", "BSCL2", "ACSL1", "ABHD5", "CLU", "POMC", "SLC27A1", "NFKBIA", "TMEM41B", "RBP7", "CRY2", "ZDHHC5", "VPS4A", "LDLRAP1",
CRABP2, "SLC10A4", "GPS2", "ABCG1", "C2CD2L", "LIMA1", "PITPNC1", "VLDLR", "STOML2", "BLTP1", "VPS51", "SREBF2", "LRP6", "OSBPL2", "ABCC4", "PTCH1", "FZD4", "PLIN3", "SLC10A3", "GRAMD1B", "TMEM30A", "RXRA", "CAV1", "EEPD1", "ARL8B", "NPC1", "RFT1", "AGT", "STX12", "VPS13D", "APOO", "PISD", "SLC27A5", "NUS1", "LDAH", "PLSCR3", "C3", "VPS4B", "VAPB", "ATG9A", "OSBP", "STARD10", "CERT1", "EHD1", "SREBF1", "SAR1B", "ZFYVE1", "PDZD8", "P2RX4", "SPG11", "VPS53", "SPNS3", "ENPP1", "CHKA", "PTPN11", "PPARD"
)
GOBP_POSITIVE_REGULATION_OF_RESPONSE_TO_ENDOPLASMIC_RETICULUM_STRESS	0.14985	0.47516	0.10882	0.630055	1.0907	27	c("XBP1", "NCK2", "UBQLN2", "NFE2L2", "BAG6", "HERPUD1", "RNFT1", "DAB2IP", "SERINC3", "UBQLN1", "TMEM259", "SGTA", "ERN1", "CAV1", "WFS1", "RNFT2", "NCK1", "TMEM33", "PTPN2", "ATF6")
GOBP_LUNG_MORPHOGENESIS	0.121878	0.453007	0.122679	0.618279	1.09084	38	c("RDH10", "BMP4", "NOG", "RPL13A", "CDC42", "SRSF6", "YAP1", "MAPK3", "HIPK2", "SEC24B", "CTSZ", "CTNNB1", "FGF7", "MAP2K2", "STK40")
GOBP_EXTRACELLULAR_TRANSPORT	0.146853	0.47516	0.110122	0.628594	1.09089	28	c("TSG101", "WWP2", "KATNIP", "CFAP53", "DNAH1", "GAS8", "TTLL1", "ODAD3")
GOBP_PHOTORECEPTOR_CELL_DIFFERENTIATION	0.115884	0.447049	0.126254	0.616173	1.09089	40	c("ROM1", "MYO7A", "CDHR1", "FSCN2", "ARL3", "IFT20", "RORB", "THY1", "STAT3")
GOBP_POSITIVE_REGULATION_OF_DNA_BIOSYNTHETIC_PROCESS	0.108891	0.446911	0.130777	0.613122	1.09099	44	c("HSP90AB1", "PRKCQ", "CCT4", "HNRNPA1", "HSP90AA1", "CCT6A", "CCT3", "MAPK3", "PTGES3", "CCT2", "CHTF8", "TCP1", "PCNA", "CCT7", "CTNNB1", "GFER", "CCT5", "USP1", "MAPK1", "XRCC5", "RFC5", "NVL", "PARN", "POT1", "MAPKAPK5", "NEK7", "MAP2K7")
GOBP_MITOPHAGY	0.14985	0.47516	0.10882	0.631661	1.09103	26	c("VDAC1", "SLC25A5", "ARFIP2", "ATG13", "PHB2", "SQSTM1", "BECN1", "AMBRA1", "MAP1LC3B", "MFN2", "OPTN", "VPS13D", "OGT", "TAFAZZIN")
GOBP_REGULATION_OF_PROTEIN_TARGETING	0.101898	0.437402	0.135741	0.609187	1.09106	51	c("INPP5K", "PRNP", "SLC51B", "HPCA", "CHP1", "ERBB2", "ATG13", "ABLIM3", "GDI1", "MYO1C", "PARL", "LMAN1", "SLC1A1", "SAE1", "MTCL1", "CSNK2A2", "VPS11", "LEPROT", "SREBF2", "MFF", "UBE2D3", "GSK3A", "ARIH2", "HAX1", "HRAS", "TCAF1", "SREBF1", "CDK5", "MIEF1")
GOBP_RESPONSE_TO_TEMPERATURE_STIMULUS	0.045954	0.311682	0.208955	0.593484	1.09127	99	c("UCP2", "HMGCS2", "TRPV4", "HSPB6", "CIRBP", "HSP90AB1", "APPL2", "FGF1", "CRYAB", "YWHAE", "SOD1", "VCP", "DNAJA1", "STUB1", "HSP90AA1", "PRKACA", "THRA", "MAPKAPK2", "SLC27A1", "NFKBIA", "HDAC2", "DNAJC7", "NR2F6", "DNAJA2", "EIF2B2", "GCLC", "DNAJA3", "DNAJB1", "HSF1", "RBBP7", "DNAJA4", "HSBP1L1", "HSPA2", "MTOR", "SLC12A5", "DAXX", "EIF2AK3", "IRAK1", "DHX36", "CHORDC1", "GSK3B", "MAP2K7")
GOBP_REGULATION_OF_CARBOHYDRATE_BIOSYNTHETIC_PROCESS	0.0819181	0.399796	0.153159	0.604272	1.09131	62	c("INPP5K", "EGF", "DDB1", "SELENOS", "PPP1CA", "STK11", "PRKACA", "USP7", "PGP", "CLK2", "PDK2", "PPARGC1A", "CLTC", "GSK3A", "PPP1CB", "SIRT7", "OGT", "WDR5", "KAT2A", "SESN2", "SLC35B4", "ENPP1", "GSK3B", "NFKB1", "GNMT", "PTPN2")
GOBP_NEGATIVE_REGULATION_OF_MAP_KINASE_ACTIVITY	0.13986	0.473396	0.113313	0.62523	1.09155	32	c("INPP5K", "GSTP1", "MAPK8IP1", "HYAL2", "DNAJA1", "APOE", "BMP2", "PDCD4", "DAB2IP")
GOBP_POSITIVE_REGULATION_OF_APOPTOTIC_SIGNALING_PATHWAY	0.0519481	0.326676	0.195789	0.596749	1.09162	88	c("TIMP3", "RPS7", "UBB", "RPL26", "CTNNA1", "PPP2R1A", "TPD52L1", "HYAL2", "SOD1", "ADORA2A", "CTSV", "EIF5A", "NCK2", "PPP1CA", "CTSC", "MCL1", "BECN1", "FLCN", "TLR4", "DAB2IP", "SFPQ", "SERINC3", "MAGED1", "STK4", "PPP2R1B", "FAF1", "TRIM39", "CAV1", "AGT", "FADD", "SIAH1", "PEA15", "PAK2", "NCK1", "BCLAF1")
GOBP_RESPONSE_TO_TOPOLOGICALLY_INCORRECT_PROTEIN	0.03996	0.290325	0.224966	0.592119	1.09201	110	c("HSP90AB1", "HSPA5", "AMFR", "MANF", "VCP", "TRAM1", "XBP1", "SELENOS", "DNAJA1", "NCK2", "TMED2", "TM7SF3", "STUB1", "HSP90AA1", "NFE2L2", "BAG6", "HERPUD1", "EDEM2", "TMTC4", "SERPINH1", "RHBDD1", "DNAJB2", "DAB2IP", "CLU", "ATF6B", "PPP1R15A", "UFD1", "QRICH1", "ERLEC1", "AKIRIN2", "RNF126", "MFN2", "ERN1", "TOR1B", "DDRGK1", "DNAJB1", "HSF1", "OPTN", "CREBZF", "EDEM3", "DNAJB12", "RHBDD2", "WFS1", "HSPA2", "DNAJC10", "ERP44", "VAPB", "DERL3", "UBXN4", "HERPUD2", "DNAJB9", "DAXX", "NCK1", "EIF2AK3",
UBE2W, "TMEM33", "CUL3", "PTPN2", "ATF6", "PARP6")
GOBP_REGULATION_OF_TELOMERE_MAINTENANCE_VIA_TELOMERE_LENGTHENING	0.106893	0.445223	0.132147	0.612001	1.09201	47	c("PRKCQ", "CCT4", "HNRNPA1", "HNRNPA2B1", "HNRNPC", "HNRNPU", "CCT6A", "CCT3", "MAPK3", "CCT2", "SRC", "TCP1", "CCT7", "CTNNB1", "CCT5", "SMG5", "TERF2", "PINX1", "MAPK1", "EXOSC10", "XRCC5", "SMG6", "PARN", "POT1", "MAPKAPK5", "NEK7", "DHX36", "MAP2K7", "ERCC4", "DKC1")
GOBP_VASCULAR_ASSOCIATED_SMOOTH_MUSCLE_CELL_PROLIFERATION	0.114885	0.447049	0.126876	0.617995	1.09218	39	c("BMP4", "EFEMP2", "NDRG2", "IGFBP5", "FRS2", "MMP2", "PDCD4", "GNA12", "SRC", "LDLRAP1", "CDKN1B", "MFN2", "ERN1", "MEF2D", "MDM2", "MAP3K5", "PTEN", "BMPR1A")
GOBP_REGULATION_OF_ACTOMYOSIN_STRUCTURE_ORGANIZATION	0.0919081	0.420517	0.143759	0.607882	1.0927	56	c("INPP5K", "SORBS3", "ARHGEF10", "CCN2", "CGNL1", "RHOA", "CDC42", "CORO2B", "ARAP1", "RAC1", "PFN1", "S100A10", "ARHGEF10L", "PHLDB2", "EPHA1", "PFN2", "WASF2", "PPM1F", "STMN1", "TSC1", "MTOR", "NF2", "PAK2", "MKKS", "PIK3R2")
GOBP_BONE_REMODELING	0.102897	0.438338	0.135002	0.613168	1.09281	46	c("SPP1", "MITF", "MDK", "LRP5", "GPR137", "SRC", "P3H4", "SNX10", "CTNNB1", "NCDN", "PLEKHM1", "CSK", "UBASH3B", "EXT1", "TRAF6")
GOBP_EPIDERMAL_CELL_DIFFERENTIATION	0.046953	0.315598	0.206588	0.596988	1.09302	90	c("BMP4", "KRT4", "MCOLN3", "PALLD", "MYO7A", "SRSF6", "SOD1", "TXNIP", "YAP1", "HDAC1", "DNASE1L2", "ASAH1", "HES1", "SLC44A4", "MYCL", "HDAC2", "TSG101", "TRIM16", "MACROH2A1", "ZFP36", "WDPCP", "SEC24B", "CTNNB1", "ERCC2", "STK4", "PPHLN1", "MYO6", "KEAP1", "PTCH1", "PAFAH1B1", "KDF1", "SAV1")
GOBP_REGULATION_OF_LIPID_STORAGE	0.134865	0.467963	0.115734	0.627271	1.09328	30	c("FITM2", "PLIN2", "SCARB1", "PNPLA2", "ITGAV", "ABHD5", "NFKBIA", "ABCG1", "SREBF2", "PLIN3", "C3", "EHD1", "SREBF1", "PPARD", "NFKB1", "PTPN2")
GOBP_REGULATION_OF_ACTIN_FILAMENT_BUNDLE_ASSEMBLY	0.0839161	0.402546	0.151149	0.608041	1.09368	57	c("INPP5K", "SORBS3", "ARHGEF10", "CCN2", "CGNL1", "RHOA", "CDC42", "CORO2B", "ARAP1", "RAC1", "SYNPO", "PFN1", "S100A10", "FLNA", "ARHGEF10L", "PHLDB2", "EPHA1", "PFN2", "WASF2", "PPM1F", "MTSS1", "STMN1", "TSC1", "MTOR", "NF2", "PAK2", "MKKS", "PIK3R2")
GOBP_HUMORAL_IMMUNE_RESPONSE	0.0589411	0.343695	0.183024	0.598729	1.0937	84	c("RPS19", "ST6GAL1", "GAPDH", "A2M", "CD81", "LGALS4", "FAM3A", "PHB2", "C1QBP", "GPI", "FAU", "CD55", "CLU")
GOBP_HORMONE_METABOLIC_PROCESS	0.0106863	0.14924	0.38073	0.590488	1.09439	133	c("RPE65", "RDH10", "BCO1", "LRAT", "SPP1", "RDH11", "BACE2", "SLCO1C1", "SLC26A7", "BMP6", "LIPE", "SLC16A2", "PNPLA2", "GNB3", "HFE", "STUB1", "BMP2", "SCPEP1", "CYP2D6", "HSD17B12", "ATP6AP2", "IDE", "CRABP2", "CTSZ", "PLEKHA1", "EGR1", "CRYM", "ZMPSTE24")
GOBP_ADENYLATE_CYCLASE_ACTIVATING_G_PROTEIN_COUPLED_RECEPTOR_SIGNALING_PATHWAY	0.0619381	0.353819	0.17822	0.603714	1.09477	70	c("APLP1", "ADRA2A", "ADRA2C", "GNAS", "ADGRG1", "ADORA2A", "ADORA2B", "PRKAR1A", "PRKACA", "GNB1", "TCP11", "ADGRB1", "GSK3A", "ADGRL3")
GOBP_ACTIVATION_OF_PROTEIN_KINASE_ACTIVITY	0.0999001	0.435487	0.137251	0.615307	1.09488	44	c("ADRA2A", "ADRA2C", "FGF1", "TOM1L1", "STK11", "PPIA", "PHB2", "TGFB2", "COPS8", "AGT", "CARD14", "MARK2", "PDPK1", "TGFBR2", "IRAK1", "STRADA", "TRAF6")
GOBP_PROTEIN_LOCALIZATION_TO_POSTSYNAPSE	0.130869	0.466946	0.117766	0.627689	1.09497	31	c("GPC4", "ZDHHC2", "ERBB2", "SNAP25", "ARHGAP44", "RAP1A", "DLG1", "ADAM10", "HRAS", "OGT", "GRIPAP1", "NPTX1")
GOBP_ENDOMEMBRANE_SYSTEM_ORGANIZATION	0.000141705	0.0123481	0.518848	0.580594	1.0951	377	c("MYRF", "RAB27A", "TMEM170A", "DEGS1", "ATP6V0B", "LAPTM4B", "TLCD1", "TMED4", "ATP6AP1", "CDC42", "TMEM147", "ARFGEF2", "RNASEK", "BLOC1S1", "EMC10", "LMNA", "CTDNEP1", "EMC4", "ZNF385A", "SOD1", "SEC61A1", "CCDC47", "CHMP4B", "TRAM1", "RAB1B", "GET3", "CAMSAP3", "LPCAT3", "VAPA", "RAB38", "ARL6IP1", "REEP5", "RAB1A", "MTSS2", "MICALL1", "PACSIN3", "TMED2", "EMC2", "RTN4", "PACSIN2", "SIRT2", "STXBP1", "JAGN1", "RAB2A", "ATL2", "CLPTM1L", "COG1", "AP3D1", "SEC16A", "TMEM9", "BAG6", "EMC7", "AP3S1",
TMEM43, "SHTN1", "TMED10", "RAB6B", "HGS", "TMED1", "AKAP8L", "DYM", "VPS25", "SQSTM1", "YIPF4", "RETREG3", "SEC31B", "TGFB2", "SNAP25", "CUL7", "S100A10", "RTN3", "AP1S2", "RETREG2", "MAPK3", "RAB3A", "STK25", "LMAN1", "DNM1", "TMED9", "CLU", "MVB12A", "DMPK", "DCTN1", "IST1", "TMEM41B", "ATP6AP2", "AQP1", "TSG101", "SNX10", "VPS4A", "SEC31A", "SGTA", "GAK", "PACSIN1", "TMEM38B", "STX5", "SYP", "SPTBN1", "GOLGA2", "AP1G1", "TANGO2", "VPS11", "LMNB2", "REEP4", "FBXW8", "SNX3", "VPS51", "SNAPIN",
MAP2K2, "BLOC1S2", "RNF26", "BAG5", "RAB5IF", "MFSD14A", "TOR1AIP2", "TOR1AIP1", "ZMPSTE24", "SNAP29", "TMEM38A", "UBAP1", "OSBPL2", "NPLOC4", "RAB3GAP1", "TOR1B", "HPS3", "SYT1", "TARDBP", "ATP6V0A1", "CHMP1B", "TMED7", "PAFAH1B1", "GOLGA8M", "VPS37C", "ATP6V1H", "ARL1", "OPTN", "AP1M1", "NSF", "MAPK1", "AP3M1", "SEC23IP", "CAV1", "COG5", "SYT11", "BET1", "ARL8B", "MTSS1", "ATP6V1D", "VPS36", "ACRBP", "PDCD6IP", "CHMP1A", "WASHC5", "DTNBP1", "CSNK1A1", "STX6", "VTI1A", "SNX33", "ATL3", "NCLN",
PI4K2A, "PLSCR3", "TJAP1", "CHMP2B", "VPS4B", "ATP6V1A", "ZFP69B", "VAPB", "ATG9A", "SEC22B", "OSBP", "MYO18A", "PALS1", "VPS37B", "CERT1", "FHIP1B", "TBPL1", "PEX5", "EIF2AK3", "COG3", "COG6", "REEP3", "PTEN", "ARFGEF1", "ARMH3", "HPS5", "TMEM33", "YIPF5", "VPS18", "RAB18", "TRAPPC8", "RAB2B", "AP3B1", "SLC9A8")
GOBP_REGULATION_OF_LIPID_METABOLIC_PROCESS	0.00327434	0.0864412	0.431708	0.586253	1.09519	200	c("RDH10", "FITM2", "HSD17B13", "SEC14L2", "BMP6", "CCN1", "ADRA2A", "PSAP", "SCARB1", "APPL2", "IGFBP7", "FGF1", "CERS2", "HNF4A", "CTDNEP1", "SOD1", "PNPLA2", "IDH1", "GNB3", "SCAP", "LPCAT3", "RAB38", "CHP1", "PLPP1", "SIRT2", "SF1", "STUB1", "APOE", "BMP2", "ABHD6", "DGKZ", "PHB2", "WDTC1", "NR1D2", "BSCL2", "ORMDL3", "DAGLB", "THRA", "ASAH1", "LONP2", "INSIG1", "ABHD5", "MID1IP1", "CREBL2", "SLC27A1", "EIF6", "MACROH2A1", "LDLRAP1", "AMBRA1", "GPS2", "ABCG1", "DNAJC15", "ID2", "EGR1", "SREBF2",
KAT5, "ZMPSTE24", "PDK2")
GOBP_REGULATION_OF_TRIGLYCERIDE_METABOLIC_PROCESS	0.142857	0.473729	0.111918	0.63413	1.0953	26	c("FITM2", "SCARB1", "CTDNEP1", "PNPLA2", "GNB3", "APOE", "DAGLB", "ABHD5", "SLC27A1")
GOBP_GLIAL_CELL_MIGRATION	0.104895	0.440992	0.133555	0.619796	1.09536	39	c("CERS2", "ADGRG1", "ATP1B2", "NR2E1", "LAMB1", "RTN4", "TGFB2", "DAB2IP", "CTNNB1", "CRKL", "PAFAH1B1", "COL3A1", "RRAS", "MMP14", "CDK5", "P2RX4")
GOBP_LEUKOCYTE_ACTIVATION_INVOLVED_IN_INFLAMMATORY_RESPONSE	0.147852	0.47516	0.109684	0.635159	1.09538	25	c("CTSC", "CLU", "TRAF3IP2", "SYT11", "IFNGR2")
GOBP_REGULATION_OF_NEUROBLAST_PROLIFERATION	0.115884	0.447049	0.126254	0.624856	1.09547	34	c("SOX10", "CTNNA1", "BTG2", "SIX3", "NR2E1", "CDON", "CTNNB1", "ITGB1", "VEGFC", "SMARCD3", "HIF1A")
GOBP_ANTERIOR_POSTERIOR_AXIS_SPECIFICATION	0.133866	0.467963	0.116234	0.627486	1.09549	32	c("BMP4", "OTX2", "WLS", "TMED2", "TDRD7", "FRS2", "CTNNB1")
GOBP_PIGMENTATION	0.0559441	0.33226	0.188204	0.601257	1.09555	79	c("BACE2", "TYR", "RAB27A", "MITF", "SOX10", "PMEL", "BLOC1S1", "MYO7A", "RAB38", "RAB1A", "EDN3", "APOE", "OCA2", "AP3D1", "AP3S1", "ASIP", "SHROOM3", "GNA11", "DCTN2", "AP1S2", "DCTN1", "POMC", "ATP6AP2", "ARCN1", "AP1G1", "SNAPIN", "BLOC1S2", "SHROOM2", "HPS3", "VPS33A", "CITED1", "AP1M1", "AP3M1", "DTNBP1", "ANKRD27", "BLOC1S6", "ATRN", "MKKS", "FIG4", "ENPP1", "HPS5", "BLOC1S5", "AP3B1")
GOBP_VASODILATION	0.147852	0.47516	0.109684	0.635302	1.09563	25	c("ADRA2A", "SOD1", "ADORA2A", "GCH1", "ADORA2B", "APOE", "EXT2", "MKKS", "EXT1", "BBS2", "KLF2", "ADORA1", "ATG5")
GOBP_REGULATION_OF_MITOTIC_SISTER_CHROMATID_SEGREGATION	0.138861	0.473396	0.113787	0.62985	1.09568	29	c("HNRNPU", "IK", "APC", "BECN1", "ANAPC15", "ZNF207", "XRCC3", "KAT5", "BUB3", "KLHL22", "RAD21")
GOBP_PHAGOCYTOSIS_ENGULFMENT	0.138861	0.473396	0.113787	0.63297	1.09575	27	c("GULP1", "APPL2", "CDC42", "RAC1", "BECN1", "ARHGAP12", "ADGRB1", "C3")
GOBP_MONOCARBOXYLIC_ACID_BIOSYNTHETIC_PROCESS	0.0138248	0.163351	0.38073	0.591505	1.09582	130	c("RDH10", "CYP27A1", "GSTP1", "ACOX2", "FADS2", "DEGS1", "LIAS", "ABCD3", "TECR", "ABHD2", "XBP1", "PLA2G4A", "SCAP", "FADS1", "LIPG", "SIRT2", "GSTM4", "WDTC1", "DAGLB", "CYP2D6", "PTGES3", "INSIG1", "PECR", "MID1IP1", "PTGES2", "HSD17B12", "ACOT7", "EIF6", "PLP1", "HACD3", "PRKAG1", "OSBPL2", "ACLY")
GOBP_ATP_METABOLIC_PROCESS	0.047952	0.319443	0.204295	0.599364	1.09605	86	c("ATP5PD", "ATP5F1A", "ATP5MG", "NDUFA3", "ATP5MC1", "NDUFS7", "ATP5MC3", "VCP", "SDHB", "SDHC", "NDUFB4", "SDHA", "NDUFB6", "AK5", "NDUFA6", "NDUFV2", "NDUFA10", "FLCN", "NDUFA8", "NDUFS4", "UQCC3", "NMNAT1", "STOML2", "NDUFB8", "PPARGC1A", "SLC25A25", "OLA1", "ATP6V1A", "NDUFS3", "TAFAZZIN", "NDUFA12", "ENPP1", "ENO1")
GOBP_REACTIVE_OXYGEN_SPECIES_METABOLIC_PROCESS	0.0117325	0.153136	0.38073	0.591008	1.09609	137	c("UCP2", "CAT", "HBG1", "PON3", "GSTP1", "RAB27A", "PRDX1", "CCN1", "CCN2", "RHOA", "CBS", "CRYAB", "ARG2", "VDAC1", "SOD1", "HVCN1", "GCH1", "RAC1", "GRB2", "SIRT2", "NFE2L2", "CCS", "SLC5A3", "BECN1", "PARL", "GADD45A", "TLR4", "G6PD", "SLC1A1", "EIF6", "NNT", "NDUFS4", "COQ7", "TUSC2", "ADGRB1", "SLC25A33", "AGT", "ARF4", "DDIT4", "HIF1A", "NDUFS3", "FANCC", "SESN2", "GLS2", "DHFR", "TGFBR2", "CYB5R4")
GOBP_SPLICEOSOMAL_SNRNP_ASSEMBLY	0.125874	0.455786	0.120433	0.628957	1.09622	30	c("PRPF6", "PRPF19", "STRAP", "SNRPB", "USP4", "WDR77", "LSM4", "SNRPC", "CLNS1A", "PRPF3", "LSM2", "SNRPD1", "SART3", "GEMIN8", "SART1", "AAR2", "SMN1", "GEMIN4", "COIL")
GOBP_NEGATIVE_REGULATION_OF_STRESS_ACTIVATED_PROTEIN_KINASE_SIGNALING_CASCADE	0.125874	0.455786	0.120433	0.62911	1.09648	30	c("EZR", "GSTP1", "MAPK8IP1", "DNAJA1", "PPIA", "PDCD4", "MEN1", "GPS2", "DLG1", "PRMT1", "ZMYND11", "IGBP1", "DUSP3", "PAFAH1B1", "DUSP16")
GOBP_POSITIVE_REGULATION_OF_PROTEASOMAL_UBIQUITIN_DEPENDENT_PROTEIN_CATABOLIC_PROCESS	0.0769231	0.391593	0.158514	0.607604	1.09651	61	c("RBX1", "ELOB", "VCP", "TRIB1", "SUMO2", "SIRT2", "UBQLN2", "STUB1", "PABIR1", "NFE2L2", "HERPUD1", "RAD23A", "DNAJB2", "CLU", "UBQLN1", "SGTA", "TRIB2", "PSEN1", "FBXW8", "GCLC", "DDRGK1", "FZR1", "KEAP1", "GSK3A", "ARIH1", "ARIH2", "COP1", "CAV1", "HSPBP1", "HECTD1", "CSNK1A1", "RNF144B", "MDM2", "ZER1", "RNF19A", "GSK3B")
GOBP_MULTI_MULTICELLULAR_ORGANISM_PROCESS	0.038961	0.290325	0.227987	0.595256	1.0966	104	c("SLC2A1", "SPP1", "UCP2", "BSG", "ADRA2A", "IGFBP7", "IGFBP5", "CBS", "SLC38A3", "SOD1", "ITGB4", "TMED2", "HFE", "UBE2Q1", "FBLN1", "FKBP4", "C1QBP", "EPN1", "MMP2", "RARA", "B4GALT1", "PITHD1", "HYAL3")
GOBP_LYTIC_VACUOLE_ORGANIZATION	0.0559441	0.33226	0.188204	0.602999	1.09672	75	c("PLA2G5", "ATP6V0B", "LAPTM4B", "ATP6AP1", "ZFYVE26", "RNASEK", "RAB34", "MYO7A", "CREG1", "CHMP4B", "HEXA", "OCA2", "TMEM9", "BECN1", "FLCN", "ATP6AP2", "PPT1", "ACP2", "SNAPIN", "ATP6V0A1", "CHMP1B", "VPS33A", "ATP6V1H", "PPP3CB", "ARL8B", "ATP6V1D", "CHMP1A", "WASHC5", "CHMP2B", "MTOR", "ATP6V1A", "LYSET", "FHIP1B", "TMEM106B", "SPG11", "VPS18", "TFEB", "AP3B1", "GAA", "CLN6")
GOBP_HEART_VALVE_MORPHOGENESIS	0.125874	0.455786	0.120433	0.629333	1.09687	30	c("BMP4", "CCN1", "SMAD6", "RHOA", "BMP2", "TGFB2", "EMILIN1", "MTOR", "MDM2", "OLFM1", "TGFBR2", "BMPR1A", "SMAD2")
GOBP_TRANSLATIONAL_INITIATION	0.047952	0.319443	0.204295	0.599839	1.09692	86	c("RPS3A", "EIF1", "SH3BGRL", "RPL13A", "EIF4A1", "PAIP2", "EIF4G1", "EIF4A2", "EIF3F", "CSDE1", "NCK2", "EIF4H", "EIF3I", "TMED2", "PPP1CA", "EIF1AD", "EIF5", "EIF3D", "EIF3L", "EIF3H", "RBM4", "EIF1AY", "MTIF3", "EIF6", "MIF4GD", "EIF3E", "PPP1R15A", "ALKBH1", "ZNF598", "DENR", "DDX1", "MCTS1", "BZW1", "LARP1", "EIF2B2", "CDC123", "EIF2S2", "METTL3", "NCBP2", "KHDRBS1", "LTO1", "EIF2A", "YTHDF2", "EIF4E", "NCBP1", "ABCE1", "MTOR", "YTHDF3", "EIF3J", "NCK1", "EIF2AK3", "EIF3M", "YTHDF1", "GIGYF2"
)
GOBP_PROTEIN_TRANSMEMBRANE_IMPORT_INTO_INTRACELLULAR_ORGANELLE	0.134865	0.467963	0.115734	0.630728	1.09721	29	c("TOMM20", "AIFM1", "LONP2", "PEX7", "TOMM40", "DNAJC15", "TIMM17B", "TIMM44", "TOMM40L", "PEX12", "PEX5", "PEX14", "PEX26", "PEX13", "TRIM37")
GOBP_REGULATION_OF_ALCOHOL_BIOSYNTHETIC_PROCESS	0.114885	0.447049	0.126876	0.624467	1.09724	35	c("SEC14L2", "BMP6", "FGF1", "SOD1", "SCAP", "LPCAT3", "APOE", "BMP2", "ABCG1", "SREBF2", "DKK3", "SREBF1", "NFKB1", "H6PD", "ERLIN2")
GOBP_CELL_CELL_JUNCTION_ORGANIZATION	0.0147216	0.169487	0.38073	0.593265	1.09736	120	c("CLDN1", "BMP6", "TRPV4", "PLEKHA7", "CTNNA1", "RHOA", "CDC42", "CLDN2", "CXADR", "CAMSAP3", "HEG1", "WDR1", "AJM1", "OCLN", "APC", "PRKACA", "MYO1C", "PTPN23", "NUMB", "TGFB2", "CLDN12", "FLNA", "FLCN", "PARD6B", "SRC", "CTNND1", "MARVELD2", "CTNNB1", "DLG1", "ARL2", "PARD3", "GNPAT", "RAB13", "NLGN4X", "IKBKB", "CLDN15", "CAV1", "VCL", "CLDN22", "MTSS1", "SLC39A9", "ADAM10", "AGT", "PDCD6IP")
GOBP_RECEPTOR_CLUSTERING	0.118881	0.447049	0.124434	0.627057	1.09753	33	c("CD81", "ZDHHC2", "APOE", "FLNA", "DLG1", "CRKL", "DNAJA3", "THY1", "GRIPAP1", "ITGB7", "FNTA", "CDK5", "SSH1", "SLC7A11", "WDR19")
GOBP_PROTEASOMAL_PROTEIN_CATABOLIC_PROCESS	0.000148507	0.0123481	0.518848	0.582329	1.09771	363	c("UBB", "DDB1", "SH3BGRL", "HSP90AB1", "PCBP2", "RBX1", "ELOB", "HM13", "HSPA5", "PSMD2", "PSMB3", "AMFR", "CCDC47", "VCP", "CANX", "GABARAPL2", "PSMB6", "XBP1", "SELENOS", "TRIB1", "CDK2", "SUMO2", "PSMA7", "PSMB7", "HFE", "MAN1B1", "SIRT2", "PSMC1", "PRPF19", "PSMC3", "UBQLN2", "ALAD", "STUB1", "APOE", "PABIR1", "PSMA4", "UBXN1", "KLHDC3", "XPO1", "NFE2L2", "MAN1A2", "TRIM3", "SPOP", "TRIM45", "PSMD4", "BAG6", "PSMB5", "HERPUD1", "APC", "PRKACA", "PSME3IP1", "FBXO2", "TAF9", "EDEM2", "EIF3H",
COMMD1, "RHBDD1", "PSMA3", "ANAPC15", "NEDD4L", "RAD23A", "ANAPC5", "PSME1", "HSP90B1", "PSMD14", "RNFT1", "ASCC2", "DNAJB2", "PSMD7", "RNF4", "DAB2IP", "GNA12", "CLU", "USP7", "RNF121", "RHBDF1", "FBXO9", "CUL4A", "PSMB2", "KCTD2", "UBXN6", "UBE2S", "UBQLN1", "TMEM259", "PSME3", "PCNP", "ANKZF1", "UBE2N", "AGAP3", "RMND5A", "SGTA", "TRIB2", "UFD1", "MTA1", "AMBRA1", "CTNNB1", "PSEN1", "ZNF598", "WDR26", "DMAC2", "PSMD3", "PSMC6", "TMUB2", "PKD1", "CDC16", "ERLEC1", "PSMD6", "FBXW8", "AKIRIN2",
PSMA5, "PITHD1", "PSME2", "CUL1", "RNF126", "UBE4A", "F8A3", "UBQLN4", "WWP2", "BAG5", "PSMA1", "FAF1", "SMARCC1", "UBE2B", "KAT5", "RMND5B", "NPLOC4", "GCLC", "PSMD12", "PSMF1", "DDRGK1", "GID8", "FZR1", "UBE2D3", "UBE4B", "KEAP1", "FBXL6", "GSK3A", "UBE2K", "ARIH1", "TRIM39", "ARIH2", "UBAC2", "TRIM13", "COP1", "CAV1", "ANAPC7", "EDEM3", "UBE2A", "CDC34", "DNAJB12", "FHIT", "WWTR1", "HSPBP1", "FBXO3", "FBXO31", "RHBDD2", "TNFAIP1", "WFS1", "HECTD1", "RYBP", "CSNK1A1", "KLHL22", "DCAF13", "RNFT2",
UBE2G1, "ZNRF1", "PEX12", "DNAJC10", "OGT", "RNF144B", "FEM1A", "ATE1", "SIAH1", "PSMD11", "RAD23B", "DERL3", "TRIP4", "RFFL", "UBXN4", "MDM2", "ZER1", "DNAJB9", "KCTD17", "DCAF12", "KCTD5", "UBXN7", "RNF19A", "UBE2H", "UBE2W", "FBXO33", "UBR3", "PJA2", "GSK3B", "RHOBTB3", "FBXL14", "FBXL5", "MARCHF7", "ITCH", "KLHDC10", "UBE3A", "BIRC2", "FMR1", "CUL3", "SPSB2", "TOPORS", "RNF139", "ATF6", "USP14", "OSBPL7", "FBXL17")
GOBP_SPHINGOLIPID_METABOLIC_PROCESS	0.030969	0.273722	0.257206	0.594664	1.09775	113	c("CCN1", "PSAP", "DEGS1", "SMPDL3A", "CERS4", "CERS2", "PPP2R1A", "TECR", "TEX2", "HEXA", "GLB1", "VAPA", "ACER2", "PLPP1", "GLA", "B4GALT5", "ORMDL3", "TM9SF2", "ASAH1", "CREM", "PPT1", "ST6GALNAC4", "CSNK1G2", "SERINC1", "SGMS1", "HACD3", "B3GALT4", "GBA2", "GALC", "ST3GAL3", "AGK", "KDSR", "CERS5", "ITGB8", "B4GALT3", "DEGS2", "OSBP", "GAL3ST1", "CERT1", "TLCD3B", "NAAA")
GOBP_POSITIVE_REGULATION_OF_STRESS_FIBER_ASSEMBLY	0.131868	0.466946	0.11725	0.631335	1.09826	29	c("SORBS3", "ARHGEF10", "CCN2", "RHOA", "CDC42", "RAC1", "S100A10", "ARHGEF10L", "EPHA1", "PFN2", "PPM1F", "MTOR", "NF2")
GOBP_CELLULAR_RESPONSE_TO_TOPOLOGICALLY_INCORRECT_PROTEIN	0.0539461	0.330899	0.191892	0.603595	1.09848	77	c("HSPA5", "AMFR", "VCP", "XBP1", "SELENOS", "NCK2", "TMED2", "TM7SF3", "STUB1", "NFE2L2", "BAG6", "HERPUD1", "TMTC4", "RHBDD1", "DAB2IP", "ATF6B", "PPP1R15A", "UFD1", "QRICH1", "ERLEC1", "AKIRIN2", "RNF126", "ERN1", "DDRGK1", "HSF1", "OPTN", "CREBZF", "DNAJB12", "RHBDD2", "WFS1", "DNAJC10", "VAPB", "DERL3", "HERPUD2", "DNAJB9", "DAXX", "NCK1", "EIF2AK3", "UBE2W", "TMEM33", "CUL3", "PTPN2", "ATF6", "PARP6")
GOBP_POSITIVE_REGULATION_OF_DEPHOSPHORYLATION	0.121878	0.453007	0.122679	0.629307	1.09866	32	c("CALM2", "HSP90AB1", "CALM3", "BMP2", "PPIA", "GNA12", "SRC", "PPP2R5D", "PTPA", "PPP1R15A", "AMBRA1", "PIN1", "PPP1R7", "SPPL3", "MTOR")
GOBP_XENOBIOTIC_METABOLIC_PROCESS	0.0549451	0.33226	0.190023	0.604676	1.09874	73	c("SLCO1B3", "GSTP1", "ABCC5", "SLCO1A2", "HNF4A", "ACAA1", "SMOX", "GSTM4", "POR", "ACSL1", "CYP2D6", "AHR", "BPHL", "ABCC4", "SLC29A1", "CYB5B")
GOBP_POSITIVE_REGULATION_OF_PROTEIN_LOCALIZATION	0.000609066	0.0333501	0.477271	0.585041	1.09885	283	c("BMP4", "APBB1", "EZR", "EGF", "PRNP", "BMP6", "WLS", "HSP90AB1", "SLC51B", "CD81", "CCT4", "MYRIP", "ERGIC3", "CORO2B", "YWHAE", "EIF4G1", "ANP32B", "HYAL2", "ADORA2A", "HPCA", "IPO5", "ZDHHC2", "RAB38", "PRKAR1A", "CHP1", "RTN4", "TM7SF3", "CDK9", "ATP2C1", "STK11", "HSP90AA1", "CCT6A", "ERBB2", "ATG13", "PPIA", "YAP1", "ABLIM3", "TYK2", "TMED10", "APC", "PRKACA", "EDEM2", "MYO1C", "SLC5A3", "PTPN23", "SQSTM1", "ORMDL3", "TGFB2", "GNA11", "SNAP25", "CCT3", "RAN", "FLNA", "SAR1A", "TLR4", "CCT2",
MPC2, "SRC", "KAT7", "TCP1", "TSG101", "TMEM132A", "ORAI1", "SAE1", "ZDHHC5", "CCT7", "ACHE", "MEPCE", "PSEN1", "MTCL1", "ABCG1", "DLG1", "SPTBN1", "C2CD2L", "PFKM", "CSNK2A2", "VPS11", "VSNL1", "CCT5", "ARF6", "LEPROT", "LRRC8A", "SREBF2", "PINX1", "DMAP1", "MFF", "DDRGK1", "MAVS", "LIMK2", "TARDBP", "UBE2D3", "GSK3A", "PPP3CB", "TMEM30A", "ARIH2", "TM9SF4", "SYT11", "PPM1A", "GAS8", "WWTR1", "GNAI1", "ITGB1", "MEAK7", "VEGFC", "SNX33", "HIF1A", "HRAS", "ATP13A2", "OSBP", "NF2", "MDM2", "PDPK1",
RBM22, "PCM1", "MYO18A", "SESN2", "MSN", "TCAF1", "PIK3R2", "EIF2AK3", "SAR1B", "CDK5", "SSH1", "GSK3B", "CROCC", "MARK4", "MIEF1", "MYOM1", "CEP295")
GOBP_GENERATION_OF_PRECURSOR_METABOLITES_AND_ENERGY	0.000480845	0.0284078	0.498493	0.583641	1.09917	327	c("INPP5K", "UCP2", "CAT", "HMGCS2", "COX4I1", "TRPV4", "DEGS1", "GAPDH", "ATP5PD", "ATP5F1A", "RHOA", "ATP5MG", "BLOC1S1", "NDUFA3", "COX6A1", "NDUFS7", "VCP", "IDH1", "SELENOS", "PRDM16", "OGDH", "PPP1CC", "TKT", "CHCHD2", "SDHB", "SDHC", "IDH3B", "ADSL", "NDUFB4", "PPP1CA", "SDHA", "FXN", "PRELID1", "NDUFC2-KCTD14", "AIFM2", "NDUFB6", "ACO2", "DHTKD1", "GABARAPL1", "COX7A2L", "PHB2", "NDUFA6", "PRKACA", "POR", "GPI", "ACO1", "SDHAF2", "ASIP", "DLST", "HMGCL", "NDUFV2", "UQCRFS1", "NDUFA10", "GHITM",
FLCN, "GNPDA1", "PTGES3", "G6PD", "SUCLA2", "PFKL", "POMC", "EIF6", "NDUFA8", "PDHB", "MACROH2A1", "ADPGK", "IDE", "ADH5", "CYCS", "PSEN1", "NNT", "NDUFS4", "UQCC3", "PHKG2", "ARL2", "LDHA", "AKR7A2", "DGUOK", "PFKM", "ETFA", "COQ10A", "FH", "STOML2", "DNAJC15", "ETFDH", "UQCRC1", "PRKAG1", "PPP1R2B", "NDUFB8", "GYS1", "PPIF", "STK40", "THTPA", "COQ10B", "GSR", "ACLY", "DLD", "PPARGC1A", "SLC25A33", "PGLS", "GSK3A", "ZBTB7A", "UGP2", "PGM1", "FOXK2", "PPP1CB", "GYG1", "SLC25A25", "CYB561", "RPE",
SHMT2, "STAT3", "DDIT4", "SLC27A5", "ZBTB20", "HIF1A", "OGT", "ACSS3", "IDH3A", "MTOR", "FDXR", "NDUFS3", "TAFAZZIN", "NDUFA12", "CYB5R4", "IREB2", "DERA", "NDUFAF1", "ENO4", "ENPP1", "ENO1", "GSK3B", "GALK1", "PHKA1", "PPARD")
GOBP_TUMOR_NECROSIS_FACTOR_SUPERFAMILY_CYTOKINE_PRODUCTION	0.036963	0.285162	0.234393	0.600003	1.09919	91	c("GPNMB", "GSTP1", "HMGB1", "ARFGEF2", "ARG2", "SELENOS", "SELENOK", "BTK", "DDT", "TLR4", "MAPKAPK2", "CLU", "POMC", "HDAC2", "RARA", "ZFP36", "PSEN1", "ILRUN", "CACTIN", "MAVS", "FRMD8", "SYT11", "STAT3", "ZBTB20", "TRIM27", "FADD", "RAD21")
GOBP_POSITIVE_REGULATION_OF_TUMOR_NECROSIS_FACTOR_SUPERFAMILY_CYTOKINE_PRODUCTION	0.0809191	0.397513	0.154191	0.61201	1.09921	55	c("HMGB1", "ARFGEF2", "SELENOK", "BTK", "DDT", "TLR4", "MAPKAPK2", "CLU", "HDAC2", "PSEN1", "MAVS", "FRMD8", "STAT3", "ZBTB20", "FADD")
GOBP_REGULATION_OF_CHROMOSOME_SEGREGATION	0.0509491	0.326676	0.197822	0.604349	1.09938	76	c("KIF2C", "RCC2", "HNRNPU", "SIRT2", "C9orf78", "IK", "APC", "SMARCD2", "BECN1", "ANAPC15", "SMARCA2", "ANAPC5", "ZNF207", "BCL7B", "XRCC3", "SMARCC2", "CSNK2A2", "DPF2", "CDC16", "BCL7C", "SMARCC1", "SMARCD1", "KAT5", "TACC3", "BRD7", "BUB3", "SMARCE1", "NCAPG2", "ANAPC7", "NCAPH2", "KLHL22", "SMARCD3", "RAD21", "ACTL6A")
GOBP_NEGATIVE_REGULATION_OF_PROTEASOMAL_PROTEIN_CATABOLIC_PROCESS	0.108891	0.446911	0.130777	0.624932	1.09943	36	c("HSP90AB1", "GABARAPL2", "HFE", "ALAD", "UBXN1", "BAG6", "PSME3IP1", "TAF9", "EIF3H", "USP7", "SGTA", "F8A3", "BAG5", "SMARCC1", "PSMF1", "DDRGK1", "TRIM39", "FHIT", "RYBP", "OGT")
GOBP_NEGATIVE_REGULATION_OF_NEURON_APOPTOTIC_PROCESS	0.033966	0.277286	0.245042	0.597742	1.09965	100	c("UCP2", "RHOA", "MDK", "NRBP2", "BTG2", "SOD1", "ADORA2A", "STXBP1", "APOE", "PCDHGC3", "SNCB", "SET", "TMBIM4", "NONO", "GPI", "FZD1", "CLU", "SLC1A1", "BCL2L1", "STAMBP", "PPT1", "HIPK2", "AMBRA1", "CTNNB1", "PSEN1", "ALKBH1", "NMNAT1", "ADNP", "LGMN", "CPEB4", "NEFL", "GCLC", "PPARGC1A", "CITED1", "WFS1", "NAIP", "HIF1A", "HRAS", "FAIM2", "DNAJC5", "RAD21")
GOBP_SMOOTH_MUSCLE_CONTRACTION	0.0699301	0.372021	0.166934	0.609042	1.09992	62	c("APBB1", "ADRA2A", "ADRA2C", "SULF1", "RHOA", "PLCE1", "SOD1", "ADORA2B", "EDN3", "ORMDL3", "DLG1", "DAPK3")
GOBP_RNA_SPLICING_VIA_TRANSESTERIFICATION_REACTIONS	0.00464763	0.105393	0.407018	0.589171	1.09997	193	c("RBM47", "DDX5", "CIRBP", "RALY", "HNRNPA1", "HNRNPA2B1", "HNRNPF", "PABPC1", "SRSF6", "PUF60", "PCBP4", "SRSF5", "SNU13", "HNRNPC", "HNRNPH3", "HNRNPU", "PRPF6", "PRPF19", "SF1", "STRAP", "WDR83", "EFTUD2", "SRSF9", "C9orf78", "SNRPB", "RBM5", "IK", "C1QBP", "RBM17", "LUC7L", "XAB2", "SF3B2", "RBM4", "U2AF1L4", "RBM42", "USP4", "PRDX6", "SRSF1", "RSRP1", "RBM3", "THRAP3", "RBMX", "SFPQ", "WDR77", "TRA2A", "RBM20", "SNRNP200", "TFIP11", "CASC3", "LSM4", "WTAP", "CELF3", "SF3B4", "RNF113A", "PNN",
SF3B1, "SNRPC", "SRRM1", "HNRNPA3", "DDX1", "CLNS1A", "RBM8A", "SF3A1", "MFAP1", "KHSRP", "BCAS2", "SMU1", "CACTIN", "PRPF3", "HTATSF1", "LSM2", "SF3B3", "PPIL1", "DDX39A", "TXNL4A", "SNRPD1", "SART3", "SNIP1", "PPIE", "DDX41", "METTL3", "GEMIN8", "NCBP2", "ZBTB7A", "PPIH", "KHDRBS1", "USP39", "DDX23", "DHX15", "TIA1", "SART1", "YJU2", "SRPK1", "NCBP1", "PRPF4B", "SFSWAP", "AAR2", "SNRNP40", "RBM22", "SYNCRIP", "AQR", "SMN1", "CELF2", "ZCCHC8", "PRPF40A", "NSRP1", "JMJD6", "MPHOSPH10", "MTREX",
SCAF11, "GEMIN4", "COIL", "GPKOW", "CRNKL1", "QKI", "FMR1")
GOBP_RESPONSE_TO_MOLECULE_OF_BACTERIAL_ORIGIN	0.00628357	0.122666	0.407018	0.591192	1.10003	164	c("CLDN1", "HMGCS2", "GSTP1", "BMP6", "LIAS", "SCARB1", "SLC7A5", "RPL13A", "SMAD6", "HMGB1", "RHOA", "VIM", "LITAF", "GCH1", "XBP1", "SELENOS", "TRIB1", "WDR83", "OTUD5", "ALAD", "NFKBIB", "BTK", "CDK4", "MAPK3", "TLR4", "PDCD4", "CD55", "DAB2IP", "MAPKAPK2", "SASH1", "SRC", "NFKBIA", "HDAC2", "AHR", "RARA", "ZFP36", "ADH5", "IRF3", "TNIP1", "GFER", "AKIRIN2", "CACTIN", "MTDH", "HNRNPA0", "TAB2", "HSF1", "CITED1", "MAPK1", "NLRP7")
GOBP_REGULATION_OF_SYNAPTIC_VESICLE_EXOCYTOSIS	0.116883	0.447049	0.12564	0.630615	1.10008	31	c("SV2B", "RAB3A", "RAP1A", "SYP", "SEPTIN5", "PPFIA2", "SNAPIN", "RAB5A", "RAP1B", "PFN2", "RAB3GAP1", "SYT1", "PREPL", "DTNBP1", "RAP1BL", "VPS18", "FMR1")
GOBP_BASEMENT_MEMBRANE_ORGANIZATION	0.136863	0.47252	0.114751	0.636959	1.10018	26	c("PHLDB1", "SPINT2", "NTN4", "LAMB1", "FLRT2", "NID1", "RIC8A", "PHLDB2", "CAV1", "ITGB1", "COL3A1")
GOBP_REGULATION_OF_PH	0.0639361	0.358841	0.175204	0.608615	1.10053	64	c("SLC4A5", "ATP6V0E1", "ATP6V0B", "ATP6AP1", "RNASEK", "CREG1", "HVCN1", "RAB38", "CHP1", "ATP6V0D1", "OCA2", "TMEM9", "MAPK3", "ATP6AP2", "PPT1", "SNAPIN", "PDK2", "ATP6V0A1", "VPS33A", "ATP6V1H", "MAPK1", "TM9SF4", "SLC4A10", "ATP6V1D", "ATP6V1A", "SLC12A5", "TMEM106B", "UBE3A", "SLC9A8", "CLN6", "GPR89B")
GOBP_POSITIVE_REGULATION_OF_INFLAMMATORY_RESPONSE	0.0519481	0.326676	0.195789	0.605116	1.10057	75	c("RPS19", "TRPV4", "CD81", "MDK", "HYAL2", "ADORA2B", "CTSC", "CAMK2N1", "BTK", "DDT", "TLR4", "PDCD4", "NFKBIA", "TNIP1", "KARS1", "SNX4", "NMI", "GSDMD", "AGT", "NAIP", "FEM1A", "C3")
GOBP_REGULATION_OF_ANIMAL_ORGAN_MORPHOGENESIS	0.0529471	0.329269	0.193813	0.606974	1.10068	70	c("BMP4", "NOG", "SULF1", "FGF1", "RHOA", "CDC42", "NTN4", "RAC1", "BMP2", "PHB2", "FRS2", "FZD1", "SEC24B", "CTNNB1", "MAGED1", "FGF7")
GOBP_REGULATION_OF_REACTIVE_OXYGEN_SPECIES_METABOLIC_PROCESS	0.032967	0.277286	0.248911	0.600325	1.10098	93	c("PON3", "GSTP1", "RAB27A", "RHOA", "CRYAB", "ARG2", "VDAC1", "SOD1", "HVCN1", "GCH1", "RAC1", "GRB2", "SIRT2", "NFE2L2", "SLC5A3", "BECN1", "PARL", "GADD45A", "TLR4", "G6PD", "EIF6", "NNT", "COQ7", "TUSC2", "ADGRB1", "SLC25A33", "AGT", "ARF4", "HIF1A")
GOBP_REGULATION_OF_STEROID_BIOSYNTHETIC_PROCESS	0.0879121	0.410317	0.147331	0.61722	1.10132	47	c("SEC14L2", "BMP6", "IGFBP7", "FGF1", "SOD1", "SCAP", "LPCAT3", "SF1", "APOE", "BMP2", "ASAH1", "INSIG1", "ABCG1", "EGR1", "SREBF2")
GOBP_NEGATIVE_REGULATION_OF_TUMOR_NECROSIS_FACTOR_SUPERFAMILY_CYTOKINE_PRODUCTION	0.110889	0.447049	0.129443	0.626854	1.10144	35	c("GPNMB", "GSTP1", "ARG2", "SELENOS", "TLR4", "POMC", "RARA", "ILRUN", "CACTIN", "SYT11", "TRIM27", "RAD21", "PTPN6")
GOBP_POSITIVE_REGULATION_OF_PROTEASOMAL_PROTEIN_CATABOLIC_PROCESS	0.048951	0.323221	0.202072	0.605267	1.10153	77	c("RBX1", "ELOB", "VCP", "TRIB1", "SUMO2", "SIRT2", "PSMC1", "PSMC3", "UBQLN2", "STUB1", "PABIR1", "NFE2L2", "BAG6", "HERPUD1", "RAD23A", "RNFT1", "DNAJB2", "DAB2IP", "CLU", "UBQLN1", "TMEM259", "SGTA", "TRIB2", "PSEN1", "PSMC6", "FBXW8", "GCLC", "DDRGK1", "FZR1", "KEAP1", "GSK3A", "ARIH1", "ARIH2", "COP1", "CAV1", "HSPBP1", "WFS1", "HECTD1", "CSNK1A1", "RNFT2", "RNF144B", "MDM2", "ZER1")
GOBP_INORGANIC_ANION_TRANSPORT	0.030969	0.273722	0.257206	0.600441	1.10157	94	c("BEST1", "SLC4A5", "UCP2", "SLC22A8", "SLC26A7", "GABRR1", "SLC22A6", "SLC37A4", "SLC5A6", "SLC25A3", "GET3", "SLC17A7", "SLC25A11", "OCA2", "OSTM1", "ANO10", "CLCC1", "TTYH2", "SLC1A1", "SLC20A1", "SLC20A2", "CRY2", "MFSD5", "CLNS1A", "CLCN4", "LRRC8A", "SLC25A30", "GABRB1", "ANO5", "SLC4A10", "TTYH3")
GOBP_VESICLE_MEDIATED_TRANSPORT_IN_SYNAPSE	0.00964007	0.147068	0.38073	0.593406	1.10232	151	c("ATP6V1G1", "ATP6AP1", "SV2B", "CTBP2", "CANX", "HPCA", "ATP6V1E1", "SLC17A7", "ATP6V0D1", "AP2M1", "STXBP1", "AP3D1", "SH3GL1", "SNCB", "AP3S1", "PPP3CC", "NUMB", "SNAP25", "CTBP1", "RAB3A", "NLGN3", "DNM1", "RAP1A", "ATP6AP2", "CTNNB1", "PSEN1", "GAK", "PACSIN1", "SYP", "AP1G1", "ATAD1", "SEPTIN5", "BLTP1", "ARF6", "PPFIA2", "SNAPIN", "PLD1", "RAB5A", "RAP1B", "BTBD9", "PFN2", "SNAP29", "RAB3GAP1", "EPS15", "SYT1", "ATP6V0A1", "NLGN4X", "PPP3R1", "ATP6V1H", "PICALM", "PPP3CB", "TPRG1L", "VAC14",
SYT11, "PREPL", "ATP6V1D", "RALA", "DTNBP1", "DNAJC5", "ATP6V1A", "GRIPAP1", "BLOC1S6", "RAP1BL", "CDK5", "PTEN", "ATP6V1C1", "TBC1D24", "VPS18", "FMR1")
GOBP_NUCLEOSIDE_PHOSPHATE_BIOSYNTHETIC_PROCESS	0.00290436	0.0825352	0.431708	0.591471	1.10242	177	c("ENTPD8", "ATP5PD", "ATP5F1A", "ATP5MG", "TECR", "NDUFA3", "ATP5MC1", "NDUFS7", "ATP5MC3", "VCP", "NME1", "CMPK1", "SDHB", "SDHC", "ADSL", "NDUFB4", "UCKL1", "SDHA", "NDUFB6", "NME7", "AK5", "ACSL6", "NDUFA6", "ACSL1", "NDUFV2", "NDUFA10", "AK3", "FLCN", "PAICS", "UCK1", "MPC2", "HSD17B12", "IMPDH2", "ACOT7", "NDUFA8", "PDHB", "PPT1", "KARS1", "NDUFS4", "UQCC3", "NAXD", "DGUOK", "PRPSAP1", "NMNAT1", "STOML2", "RD3", "NDUFB8", "MTHFD1", "PDK2", "ACLY", "DLD", "HPRT1", "PPARGC1A", "NMRK1", "DCAKD",
RRM1, "GMPS", "NADSYN1", "ATP6V1A", "NDUFS3", "CTPS2", "PRPS1", "DHODH", "TAFAZZIN", "TBPL1", "NDUFA12")
GOBP_ESTABLISHMENT_OR_MAINTENANCE_OF_CELL_POLARITY	0.0100884	0.147068	0.38073	0.593773	1.10244	147	c("EZR", "SFRP5", "HSP90AB1", "CTNNA1", "RHOA", "CDC42", "KIF2C", "LMNA", "SPINT2", "LHX2", "ATN1", "CAMSAP3", "WWC1", "ILK", "RAC1", "WEE1", "STK11", "CAP1", "HSP90AA1", "WDR1", "RHOQ", "FSCN2", "SHTN1", "MAPRE1", "CYTH1", "STK25", "PARD6B", "HES1", "DCTN1", "ARHGEF11", "ACTR2", "AQP1", "PTK2", "ACTR3", "WDPCP", "MTCL1", "DLG1", "PKD1", "IFT20", "PHLDB2", "CRKL", "ARF6", "PARD3", "DST", "RAP1B", "SIPA1L3", "KAT5", "CRK", "CDC42BPB", "PAFAH1B1", "NDEL1", "TRAF3IP2", "ITGB1", "KANK1", "ARF4", "PDCD6IP",
FAM89B, "MARK2", "LLGL1", "PARVA", "CKAP5", "SNX27", "MYO18A", "PALS1", "MSN", "LIN7C", "KIAA1614", "FEZ1", "GSK3B", "ARFGEF1")
GOBP_NUCLEAR_MEMBRANE_ORGANIZATION	0.102897	0.438338	0.135002	0.628921	1.10259	34	c("CTDNEP1", "CHMP4B", "SIRT2", "TMEM43", "AKAP8L", "DCTN1", "VPS4A", "REEP4", "TOR1AIP1", "TOR1B", "TARDBP", "CHMP1B", "PAFAH1B1", "CHMP1A", "CHMP2B", "VPS4B", "REEP3", "BROX", "UBXN2B")
GOBP_METANEPHRIC_NEPHRON_DEVELOPMENT	0.134865	0.467963	0.115734	0.639398	1.1027	25	c("BMP4", "PKD2", "HES1", "AQP1", "CTNNB1", "PKD1", "EGR1")
GOBP_CARBOHYDRATE_HOMEOSTASIS	0.00919171	0.147068	0.38073	0.594404	1.1027	141	c("INPP5K", "UCP2", "CLTRN", "BACE2", "SLC16A1", "TRPV4", "ADRA2A", "TSC22D4", "APPL2", "IGFBP5", "HNF4A", "LRP5", "ADIPOR2", "XBP1", "SELENOT", "JAGN1", "STK11", "PRKACA", "GPI", "RBM4", "MPC2", "CDK16", "POMC", "ASPSCR1", "LRRC8D", "CRY2", "RRAGA", "C2CD2L", "PFKM", "VSNL1", "USF1", "NUCKS1", "LRRC8A", "KAT5", "ERN1", "PDK2", "GCLC", "PPARGC1A", "PTCH1", "CRTC2", "PPP3CB", "SLC29A1", "FOXK2", "SESN3", "STXBP4", "WFS1", "SLC39A14", "STAT3", "ZBTB20", "STXBP3", "HIF1A", "PLSCR3", "OSBP", "SESN2",
NPTX1, "PIK3R2", "CYB5R4", "PDE8B")
GOBP_ENDOSOME_ORGANIZATION	0.0529471	0.329269	0.193813	0.608118	1.10276	70	c("RAB27A", "ATP6V0B", "LAPTM4B", "ATP6AP1", "ARFGEF2", "RNASEK", "CHMP4B", "TMEM9", "HGS", "VPS25", "SQSTM1", "DNM1", "MVB12A", "IST1", "ATP6AP2", "TSG101", "SNX10", "VPS4A", "VPS11", "SNX3", "RNF26", "UBAP1", "ATP6V0A1", "CHMP1B", "VPS37C", "ATP6V1H", "ATP6V1D", "VPS36", "PDCD6IP", "CHMP1A", "WASHC5", "STX6", "VTI1A", "SNX33", "PI4K2A", "CHMP2B", "VPS4B", "ATP6V1A", "VPS37B", "FHIP1B")
GOBP_REGULATION_OF_PROTEIN_LOCALIZATION_TO_PLASMA_MEMBRANE	0.0609391	0.349	0.179782	0.609167	1.1028	66	c("EZR", "PRNP", "ZDHHC2", "TMED2", "AP2M1", "ATP2C1", "RHOQ", "SQSTM1", "NUMB", "ARHGAP44", "BCL2L1", "ZDHHC5", "VPS4A", "LDLRAP1", "DLG1", "SPTBN1", "ARF6", "CLTC", "PICALM", "ITGB1", "HECTD1", "TMBIM1", "MMP14", "GRIPAP1", "PDPK1", "PIK3R2", "CDK5", "CSK", "ABI3", "CNST", "CLIP3")
GOBP_ALCOHOL_BIOSYNTHETIC_PROCESS	0.028971	0.266557	0.266351	0.601519	1.10317	93	c("CYP27A1", "HMGCS2", "SEC14L2", "BMP6", "ACAA2", "FGF1", "SOD1", "CYB5R3", "GCH1", "SCAP", "LPCAT3", "ACER2", "GOT1", "APOE", "BMP2", "PMVK", "EBP", "LSS", "PPIP5K1", "FDFT1", "ASAH1", "INSIG1", "G6PD", "IP6K2", "PTS", "ABCG1", "PGP", "IMPA2", "SREBF2", "ACLY", "PLPP6", "DKK3")
GOBP_RESPONSE_TO_TOXIC_SUBSTANCE	0.00613484	0.121883	0.407018	0.5949	1.10328	139	c("RDH11", "SLC22A8", "CLDN1", "PRXL2A", "CAT", "MBP", "HBG1", "PON3", "GSTP1", "PRDX1", "SOD1", "GSTK1", "GCH1", "SELENOS", "AKR1A1", "ATP7B", "SELENOT", "ALAD", "APOE", "SRSF9", "AIFM2", "ABTB2", "NFE2L2", "TXNRD1", "CCS", "AIFM1", "PRDX6", "AHR", "ADH5", "NNT", "GFER", "GSR", "BPHL", "NEFL", "GABRB1", "EPHX2", "DHX15", "PIM1", "SCFD1", "ESD", "KDM3B", "MDM2", "FANCC", "SESN2", "DHFR", "CNP")
GOBP_NEGATIVE_REGULATION_OF_ACTIN_FILAMENT_DEPOLYMERIZATION	0.125874	0.455786	0.120433	0.637322	1.10328	27	c("SPTAN1", "SPTBN2", "CAPZB", "CAPZA2", "MTPN", "SPTBN1", "LIMA1", "TWF1", "EPS8", "FLII")
GOBP_AUTOPHAGOSOME_MATURATION	0.0839161	0.402546	0.151149	0.620049	1.10331	44	c("VCP", "CHMP4B", "MAP1LC3A", "BECN1", "CALCOCO2", "UBQLN1", "TSG101", "LAMP2", "VPS4A", "ATG12", "LIX1", "VPS16", "SNAPIN", "MAP1LC3B", "UBQLN4", "WIPI2", "SNAP29", "CHMP1B", "PIK3R4", "VPS33A", "UVRAG", "TECPR1", "PHF23", "CHMP1A", "TMEM39A", "CHMP2B", "VPS4B")
GOBP_BIOLOGICAL_PROCESS_INVOLVED_IN_SYMBIOTIC_INTERACTION	0.00487071	0.109347	0.407018	0.592553	1.10362	171	c("INPP5K", "CLDN1", "BSG", "DDB1", "ITGB5", "SCARB1", "HSP90AB1", "RPSA", "GAPDH", "HMGB1", "CDC42", "CD81", "RNASEK", "HYAL2", "CXADR", "IFITM1", "CHMP4B", "APOBEC3H", "PPIB", "VAPA", "PSMC3", "APOE", "CDK9", "PPIA", "HDAC1", "ITGAV", "PVR", "IGF2R", "BECN1", "THOC5", "CD55", "SRC", "BCL2L1", "IST1", "SLC20A2", "TMEM41B", "TSG101", "VPS4A", "IDE", "SLC7A1", "ZDHHC9", "SNX3", "SIGLEC1", "WWP2", "RAB5A", "NUCKS1", "ILF3", "TUSC2", "EPS15", "SIVA1", "TARDBP", "THOC7", "CHMP1B", "UVRAG", "CAV1", "TPCN1",
TRIM68, "ARL8B", "NPC1", "ITGB1", "CHMP1A", "CHMP2B", "TAF11", "VPS4B", "NUP153", "ITGB7", "VPS37B", "NECTIN3", "THOC6")
GOBP_RESPONSE_TO_INSULIN	0.00246039	0.0756653	0.431708	0.592944	1.1037	167	c("RPE65", "INPP5K", "SLC2A1", "UCP2", "CAT", "HMGCS2", "CTSD", "TRPV4", "HADHA", "APPL2", "BCAR1", "PRKCQ", "HADH", "SRSF6", "XBP1", "SELENOS", "SCAP", "GRB2", "GOT1", "MAX", "RHOQ", "ZBTB7B", "AP3S1", "WDTC1", "PIP4K2C", "PTPRA", "MYO1C", "RBM4", "SNX5", "MAPK3", "LPIN2", "INSIG1", "SRC", "NCOA1", "GAB1", "SLC27A1", "EIF6", "CRY2", "IDE", "FOXO4", "SYAP1", "OTC", "USF1", "NUCKS1", "SMARCC1", "EGR1", "PDK2", "RAB13", "GCLC", "NDEL1", "SLC25A33", "CITED1", "GSK3A", "MAPK1", "SORT1", "SESN3", "STXBP4",
MEAK7, "KANK1", "SLC39A14", "COL1A1", "STXBP3", "TSC1", "YWHAG", "HRAS", "OGT", "MTOR", "PDPK1", "SESN2", "KBTBD2", "NCK1", "PIK3R2", "SREBF1", "NAMPT", "ENPP1", "GSK3B", "PTPN11")
GOBP_ESTABLISHMENT_OF_PROTEIN_LOCALIZATION_TO_MEMBRANE	0.00331133	0.0864412	0.431708	0.592006	1.10372	181	c("INPP5K", "KRT18", "PRNP", "NACA2", "SLC51B", "SDCBP", "ATP6AP1", "TMEM147", "RAB34", "EMC10", "SRPRA", "HSPA5", "EMC4", "SEC61A1", "CCDC47", "CHMP4B", "TRAM1", "HPCA", "GET3", "ZDHHC24", "ZDHHC2", "ARL6IP1", "CHP1", "MICALL1", "SSR2", "EMC2", "ATP2C1", "HSP90AA1", "MTCH1", "RABGEF1", "ERBB2", "TOMM20", "MTCH2", "GDI1", "BAG6", "EMC7", "MYO1C", "SNAP25", "SYS1", "ARHGAP44", "ZDHHC3", "ZDHHC14", "SLC1A1", "ATP13A1", "GGA1", "SSR1", "SEC62", "VAMP3", "TOMM40", "SGTA", "GOLGA4", "MTCL1", "SPTBN1",
ZDHHC9, "GOLGA7", "ATAD1", "YIF1B", "SEC63", "PARD3", "SIL1", "RAB5IF", "AGK", "MFF", "RAB3GAP1", "GGA2", "VPS37C", "OPTN", "RAB8B", "NSF", "PREPL", "NPC1", "SSR3", "PEX19", "SRP54", "HRAS", "NCLN", "GGA3", "GRIPAP1", "ATG3", "TCAF1", "VPS37B", "NECTIN3", "PEX5", "CDK5", "CSK", "PEX26")
GOBP_GRANULOCYTE_MIGRATION	0.0519481	0.326676	0.195789	0.608739	1.10388	70	c("BSG", "MCOLN2", "TRPV4", "MDK", "CXADR", "PPIB", "SELENOK", "RAC1", "EDN3", "JAGN1", "WDR1", "PPIA", "C1QBP", "TGFB2", "MAPK3", "AKIRIN1", "PTK2")
GOBP_POSITIVE_REGULATION_OF_NEURON_DIFFERENTIATION	0.0709291	0.374672	0.165657	0.615045	1.10398	54	c("BMP4", "BMP6", "ADRA2C", "RHOA", "EIF4G1", "BMP2", "GDPD5", "MMD", "CDON", "NCOA1", "RARA", "HMG20B", "TCF3", "NAP1L2")
GOBP_REGULATION_OF_OXIDATIVE_STRESS_INDUCED_INTRINSIC_APOPTOTIC_SIGNALING_PATHWAY	0.128871	0.462905	0.118815	0.639181	1.10402	26	c("SOD1", "NFE2L2", "PPIA", "NONO", "MCL1", "FZD1", "SFPQ", "UBQLN1", "CTNNB1", "BAG5", "HIF1A", "PYCR1", "TRAP1", "HSPB1")
GOBP_REGULATION_OF_SPINDLE_ORGANIZATION	0.121878	0.453007	0.122679	0.636255	1.10418	28	c("CHMP4B", "HNRNPU", "RNF4", "DCTN1", "PKD1", "TACC3", "CHMP1B", "CEP97", "CLTC", "DYNC1H1", "GNAI1", "PDCD6IP", "CHMP1A", "CHMP2B", "VPS4B", "SENP6")
GOBP_ENDOCYTIC_RECYCLING	0.0609391	0.349	0.179782	0.60963	1.10428	67	c("ATP6AP1", "VPS52", "ZDHHC2", "MICALL1", "HGS", "PTPN23", "ARHGAP44", "CCDC22", "BLTP1", "SNX4", "SNX3", "RAB35", "VPS51", "ARF6", "SNX7", "NDRG4", "STX16", "WIPF3", "RAB13", "EPS15", "RAB8B", "VPS39", "STX12", "STX6", "CCDC93", "VTI1A", "VPS26A", "ANKRD27", "SNX12", "GGA3", "GRIPAP1", "SNX27", "EHD1", "VPS53")
GOBP_DEVELOPMENTAL_PIGMENTATION	0.0999001	0.435487	0.137251	0.630185	1.10481	34	c("TYR", "RAB27A", "MITF", "SOX10", "RAB38", "EDN3", "OCA2", "AP3D1", "GNA11", "ATP6AP2", "AP1G1", "VPS33A", "CITED1", "AP1M1", "ANKRD27", "BLOC1S6", "ENPP1", "HPS5", "BLOC1S5")
GOBP_NEGATIVE_REGULATION_OF_CALCIUM_ION_TRANSPORT	0.0999001	0.435487	0.137251	0.630459	1.10529	34	c("INPP5K", "CALM2", "ADRA2A", "YWHAE", "VDAC1", "CALM3", "PACSIN3", "FKBP1A", "PPP3CC", "PKD2", "HES1", "UBQLN1", "GNB5", "PPP3R1", "PPP3CB", "TRIM27", "UBR3", "FMR1", "CBARP", "GSTO1")
GOBP_CERAMIDE_METABOLIC_PROCESS	0.042957	0.303266	0.216543	0.608689	1.10535	72	c("CCN1", "DEGS1", "CERS4", "CERS2", "PPP2R1A", "HEXA", "ACER2", "PLPP1", "GLA", "B4GALT5", "ORMDL3", "TM9SF2", "ASAH1", "ST6GALNAC4", "SGMS1", "B3GALT4", "GBA2", "GALC", "ST3GAL3", "AGK", "CERS5", "ITGB8", "B4GALT3", "DEGS2", "GAL3ST1", "CERT1", "TLCD3B", "UGT8", "PLPP3", "CLN6")
GOBP_NEURON_FATE_COMMITMENT	0.106893	0.445223	0.132147	0.631586	1.10546	33	c("BMP4", "GSX2", "CDC42", "FKBP8", "GSX1", "CTNNB1", "NFIA", "ID2")
GOBP_RECEPTOR_LOCALIZATION_TO_SYNAPSE	0.0879121	0.410317	0.147331	0.624449	1.10555	40	c("GPC4", "NPTN", "ERBB2", "SNAP25", "ARHGAP44", "ZDHHC3", "RAP1A", "DLG1", "ADAM10", "HRAS", "OGT", "GRIPAP1", "NPTX1")
GOBP_NEUTROPHIL_CHEMOTAXIS	0.0779221	0.392231	0.157403	0.621369	1.10566	44	c("BSG", "MDK", "CXADR", "PPIB", "RAC1", "EDN3", "PPIA", "C1QBP", "TGFB2")
GOBP_NEGATIVE_REGULATION_OF_CARBOHYDRATE_METABOLIC_PROCESS	0.110889	0.447049	0.129443	0.634404	1.10571	30	c("INPP5K", "SELENOS", "PRKACA", "MIDN", "FLCN", "USP7", "PGP", "CLK2", "CLTC", "GSK3A", "STAT3", "DDIT4", "KAT2A", "ENPP1", "GSK3B")
GOBP_FATTY_ACID_CATABOLIC_PROCESS	0.044955	0.311494	0.2114	0.608597	1.10587	73	c("ADTRP", "ACOX2", "HADHA", "ACAA2", "ABCD3", "IVD", "ECHS1", "HADH", "ABHD2", "ACAA1", "CPT2", "ECI2", "PCCB", "DECR1", "ACAT2", "FAAH", "LONP2", "LPIN2", "PEX7", "CRAT", "ACOX3", "ACADS", "ETFA", "ETFDH", "NUDT8", "AIG1", "AUH", "AMACR", "SESN2", "ACAD10", "PEX5", "PHYH", "ACAD11", "PPARD", "PEX13", "NUDT7", "ECHDC1")
GOBP_VIRAL_LIFE_CYCLE	0.00260838	0.0791325	0.431708	0.592869	1.10589	188	c("INPP5K", "CLDN1", "BSG", "DDX5", "DDB1", "ITGB5", "SCARB1", "HSP90AB1", "RPSA", "PCBP2", "HMGB1", "CD81", "RNASEK", "PCBP1", "HYAL2", "PABPC1", "CXADR", "VCP", "CTBP2", "IFITM1", "CHMP4B", "APOBEC3H", "RAB1B", "PPIB", "VAPA", "RAB1A", "APOE", "PPIA", "ITGAV", "PVR", "RAD23A", "CTBP1", "CD55", "MVB12A", "IST1", "SLC20A2", "TMEM41B", "TSG101", "ATG16L1", "VPS4A", "IDE", "TNIP1", "NFIA", "SLC7A1", "HACD3", "STAU1", "SNX3", "SIGLEC1", "LARP1", "WWP2", "NUCKS1", "HTATSF1", "MORC2", "ILF3", "OASL",
EPS15, "MAVS", "SIVA1", "PPIE", "CHMP1B", "KPNA2", "VPS37C", "UVRAG", "PPIH", "CAV1", "TPCN1", "TRIM68", "ARL8B", "NPC1", "ITGB1", "PDCD6IP", "CHMP1A", "SRPK1", "TMEM39A", "CHMP2B", "VPS4B", "VAPB", "NUP153", "ITGB7", "ADAR", "VPS37B", "NECTIN3", "DDX6", "ZFYVE1", "KPNA6", "TOP2B", "ITCH", "VPS18", "CD74", "FMR1")
GOBP_NEGATIVE_REGULATION_OF_CELL_SUBSTRATE_ADHESION	0.101898	0.437402	0.135741	0.628694	1.10604	36	c("FAM107A", "SPOCK1", "RHOA", "ACTN4", "CORO2B", "RCC2", "ADAM15", "ACER2", "FBLN1", "SRC", "PHLDB2", "FZD4", "KANK1", "COL1A1", "MMP14", "NF2")
GOBP_GOLGI_ORGANIZATION	0.030969	0.273722	0.257206	0.603496	1.10606	92	c("TMED4", "CDC42", "RAB1B", "CAMSAP3", "RAB1A", "TMED2", "RAB2A", "ATL2", "COG1", "SEC16A", "TMED10", "RAB6B", "TMED1", "DYM", "YIPF4", "CUL7", "MAPK3", "STK25", "LMAN1", "TMED9", "GAK", "STX5", "GOLGA2", "TANGO2", "FBXW8", "VPS51", "MAP2K2", "BAG5", "NPLOC4", "TMED7", "GOLGA8M", "ARL1", "OPTN", "MAPK1", "SEC23IP", "COG5", "BET1", "CSNK1A1", "VTI1A", "ATL3", "PI4K2A", "TJAP1", "ZFP69B", "SEC22B", "MYO18A", "COG3", "COG6", "ARFGEF1", "ARMH3", "YIPF5", "TRAPPC8", "RAB2B")
GOBP_MEMBRANE_REPOLARIZATION	0.118881	0.447049	0.124434	0.635884	1.10618	29	c("YWHAE", "ATP1B2", "WDR1", "NEDD4L", "FLNA", "ATP1B3", "ZMPSTE24", "CAV1", "KCNIP2")
GOBP_REGULATION_OF_AMINO_ACID_TRANSPORT	0.116883	0.447049	0.12564	0.635904	1.10621	29	c("CLTRN", "SLC7A5", "SLC38A3", "ADORA2A", "ARL6IP1", "STXBP1", "PSEN1", "RAB3GAP1", "ITGB1", "DTNBP1")
GOBP_RESPONSE_TO_NUTRIENT	0.024975	0.250308	0.287857	0.60179	1.10655	99	c("LRAT", "SPP1", "CAT", "TYR", "HMGCS2", "SLC16A1", "A2M", "CBS", "ERCC1", "XBP1", "LIPG", "ADSL", "ALAD", "ACSL1", "BECN1", "NCOA1", "RARA", "RXRB", "NNT", "OTC", "PLD1", "USF1", "GNPAT", "PDK2", "GCLC", "HSF1", "SHANK2", "RXRA", "PIM1", "COL1A1", "CSNK1A1", "OGT", "MTOR", "MDM2")
GOBP_EMBRYONIC_DIGIT_MORPHOGENESIS	0.0959041	0.428894	0.140406	0.627346	1.10684	38	c("BMP4", "NOG", "LRP5", "HDAC1", "GNA12", "HDAC2", "WDPCP", "CTNNB1")
GOBP_STEROL_BIOSYNTHETIC_PROCESS	0.0779221	0.392231	0.157403	0.620367	1.10694	47	c("HMGCS2", "SEC14L2", "ACAA2", "FGF1", "SOD1", "CYB5R3", "SCAP", "LPCAT3", "APOE", "PMVK", "EBP", "LSS", "FDFT1", "INSIG1", "G6PD", "ABCG1", "SREBF2", "ACLY", "CYB5R2", "PLPP6")
GOBP_POSITIVE_REGULATION_OF_REACTIVE_OXYGEN_SPECIES_METABOLIC_PROCESS	0.0859141	0.409506	0.149208	0.625345	1.10713	40	c("GSTP1", "RAB27A", "SOD1", "HVCN1", "GRB2", "NFE2L2", "SLC5A3", "GADD45A", "TLR4", "NNT", "ADGRB1", "AGT")
GOBP_POSITIVE_REGULATION_OF_LIPID_METABOLIC_PROCESS	0.032967	0.277286	0.248911	0.605332	1.10732	88	c("RDH10", "HSD17B13", "BMP6", "CCN1", "SCARB1", "FGF1", "CTDNEP1", "PNPLA2", "SCAP", "RAB38", "CHP1", "SIRT2", "APOE", "ABHD6", "DGKZ", "DAGLB", "ABHD5", "MID1IP1", "CREBL2", "SLC27A1", "LDLRAP1", "AMBRA1", "ABCG1", "SREBF2", "KAT5", "PPARGC1A")
GOBP_COLLAGEN_CATABOLIC_PROCESS	0.123876	0.455786	0.121543	0.642192	1.10751	25	c("ADAM15", "RETREG3", "MMP2", "RETREG2", "MMP15", "ITGB1", "MMP14")
GOBP_SINGLE_FERTILIZATION	0.0659341	0.360347	0.172324	0.617718	1.10776	53	c("CCT4", "ABHD2", "SNU13", "STXBP1", "CCT3", "RAB3A", "GNPDA1", "CCT2", "VDAC2", "TCP1", "CCT7", "B4GALT1", "PLAT", "CCT5", "CRKL", "PITHD1", "HYAL3")
GOBP_MONOCARBOXYLIC_ACID_CATABOLIC_PROCESS	0.034965	0.280345	0.24134	0.605973	1.10817	87	c("SLC16A1", "ADTRP", "ACOX2", "HADHA", "ACAA2", "ABCD3", "IVD", "ECHS1", "HADH", "ABHD2", "HEXA", "ACAA1", "AKR1A1", "CPT2", "ECI2", "PCCB", "DECR1", "ACAT2", "FAAH", "LONP2", "LPIN2", "PEX7", "CRAT", "ACOX3", "ACADS", "ETFA", "ETFDH", "NUDT8", "AIG1", "LDHD", "AUH", "AMACR", "SESN2", "ACAD10", "PEX5", "PHYH", "ACAD11", "PPARD", "PEX13", "NUDT7", "ECHDC1")
GOBP_ISOPRENOID_METABOLIC_PROCESS	0.033966	0.277286	0.245042	0.606329	1.10879	86	c("RLBP1", "RPE65", "RDH10", "BCO1", "LRAT", "RDH11", "HMGCS2", "LIPE", "RBP3", "PNPLA2", "DHRS4L2", "SCPEP1", "PMVK", "LSS", "FDFT1", "CYP2D6", "ALG14", "PECR", "DOLPP1", "ADH5", "CRABP2")
GOBP_NEGATIVE_REGULATION_OF_AUTOPHAGY	0.0519481	0.326676	0.195789	0.613276	1.10896	64	c("SLC7A5", "NRBP2", "EIF4G1", "CTSA", "SIRT2", "MCL1", "RRAGB", "BECN1", "WDR6", "RRAGA", "GOLGA2", "UBQLN4", "TAB2", "RRAGC", "FOXK2", "PHF23", "NPC1", "EIF4E", "SCFD1", "STAT3", "KLHL22", "TSC1", "TRIM27", "RRAGD", "TMEM39A", "MTOR", "SEC22B", "HERC1", "FEZ1", "FEZ2")
GOBP_REGULATION_OF_PROTEIN_LOCALIZATION_TO_CELL_PERIPHERY	0.032967	0.277286	0.248911	0.606557	1.1092	86	c("EZR", "PRNP", "GPC4", "EIF4G1", "ZDHHC2", "RAB38", "TMED2", "AP2M1", "ATP2C1", "RHOQ", "SQSTM1", "NUMB", "ARHGAP44", "RAP1A", "BCL2L1", "ZDHHC5", "VPS4A", "LDLRAP1", "DLG1", "SPTBN1", "ARF6", "CLTC", "PICALM", "GNAI1", "ITGB1", "ADAM10", "HECTD1", "HRAS", "OGT", "TMBIM1", "MMP14", "GRIPAP1", "PDPK1", "PIK3R2", "CDK5", "CSK", "LZTFL1", "ABI3", "CNST", "CLIP3")
GOBP_NEGATIVE_REGULATION_OF_UBIQUITIN_DEPENDENT_PROTEIN_CATABOLIC_PROCESS	0.0939061	0.421638	0.142057	0.62899	1.10974	38	c("RPS7", "RPL5", "HSP90AB1", "RPL23", "HFE", "UBXN1", "BAG6", "TAF9", "EIF3H", "USP7", "HIPK2", "SGTA", "PSEN1", "CSNK2A2", "BAG5", "SMARCC1", "DDRGK1", "TRIM39", "FHIT", "RYBP", "OGT")
GOBP_BIOLOGICAL_PROCESS_INVOLVED_IN_INTERACTION_WITH_HOST	0.00919171	0.147068	0.38073	0.599559	1.10988	122	c("CLDN1", "BSG", "DDB1", "ITGB5", "SCARB1", "HSP90AB1", "RPSA", "HMGB1", "CD81", "RNASEK", "HYAL2", "CXADR", "IFITM1", "CHMP4B", "VAPA", "PPIA", "ITGAV", "PVR", "BECN1", "THOC5", "CD55", "SRC", "BCL2L1", "IST1", "SLC20A2", "TSG101", "VPS4A", "IDE", "SLC7A1", "SNX3", "SIGLEC1", "WWP2", "ILF3", "EPS15", "SIVA1", "THOC7", "CHMP1B", "UVRAG", "CAV1", "TPCN1", "TRIM68", "ARL8B", "NPC1", "ITGB1", "CHMP1A", "CHMP2B", "VPS4B", "NUP153", "ITGB7", "VPS37B", "NECTIN3", "THOC6")
GOBP_CYTOSKELETON_DEPENDENT_CYTOKINESIS	0.0539461	0.330899	0.191892	0.615018	1.10989	61	c("UNC119", "RHOA", "ARF1", "ZFYVE26", "IQGAP2", "CHMP4B", "SEPTIN2", "APC", "ARL3", "CUL7", "IST1", "ACTR2", "SEPTIN8", "STAMBP", "VPS4A", "ACTR3", "SPTBN1", "SEPTIN5", "RAB35", "KLHDC8B", "CHMP1B", "SEPTIN7", "PDCD6IP", "CHMP1A", "WASHC5", "STMN1", "EXOC4", "SNX33", "EXOC3", "CHMP2B", "VPS4B")
GOBP_ANIMAL_ORGAN_REGENERATION	0.0929071	0.420517	0.142901	0.629216	1.11014	38	c("UCP2", "CLDN1", "SLC7A5", "HFE", "IGF2R", "SRSF1", "GUCD1", "PCNA", "GFER", "CSNK2A2", "PTCH1", "TGFBR3")
GOBP_CHROMOSOME_CONDENSATION	0.114885	0.447049	0.126876	0.643805	1.1103	25	c("H1-2", "AKAP8L", "AIFM1", "H1-0", "KMT5A", "NCAPG2", "NCAPH2", "CHMP1A", "BAZ1B")
GOBP_REGULATION_OF_VIRAL_GENOME_REPLICATION	0.0639361	0.358841	0.175204	0.62008	1.11057	51	c("INPP5K", "DDX5", "DDB1", "PABPC1", "IFITM1", "APOBEC3H", "PPIA", "RAD23A", "TNIP1", "HACD3", "STAU1", "LARP1", "MORC2", "ILF3", "OASL", "MAVS", "PPIE", "PPIH", "SRPK1", "TMEM39A", "VAPB", "ADAR")
GOBP_RECEPTOR_INTERNALIZATION	0.028971	0.266557	0.266351	0.607098	1.11096	89	c("EZR", "EGF", "ARR3", "ARF1", "SDCBP", "CD81", "ENTREP1", "HPCA", "GRB2", "UBQLN2", "AP2M1", "SAG", "SNX1", "HGS", "NUMB", "SNAP25", "DNM1", "LDLRAP1", "ACHE", "ATAD1", "RAB5A", "EPS15", "PPP3R1", "CLTC", "PICALM", "VAC14", "CAV1", "GRK4", "ITGB1", "RALA", "DTNBP1", "ACKR3", "RALB", "LMBRD1", "SCYL2", "ATXN2", "ITCH", "MKLN1", "FMR1")
GOBP_POSITIVE_REGULATION_OF_INSULIN_SECRETION	0.0719281	0.376407	0.164406	0.622619	1.11096	47	c("MYRIP", "PRKAR1A", "TM7SF3", "PRKACA", "GNA11", "SNAP25", "MPC2", "ORAI1", "C2CD2L", "PFKM", "VSNL1", "LRRC8A", "TARDBP", "PPP3CB", "HIF1A", "OSBP")
GOBP_THIOESTER_BIOSYNTHETIC_PROCESS	0.118881	0.447049	0.124434	0.641811	1.11105	27	c("TECR", "ACSL6", "ACSL1", "MPC2", "HSD17B12", "PDHB", "PPT1", "PDK2", "ACLY", "DLD")
GOBP_REGULATION_OF_LYSOSOMAL_LUMEN_PH	0.112887	0.447049	0.128143	0.644284	1.11112	25	c("ATP6V0B", "ATP6AP1", "RNASEK", "CREG1", "OCA2", "TMEM9", "ATP6AP2", "PPT1", "SNAPIN", "ATP6V0A1", "VPS33A", "ATP6V1H", "ATP6V1D", "ATP6V1A", "TMEM106B")
GOBP_SECONDARY_METABOLIC_PROCESS	0.0829171	0.40032	0.152145	0.628715	1.11112	39	c("TYR", "PMEL", "AKR1A1", "RAB38", "OCA2", "NFE2L2", "ASIP", "DDT", "CYP2D6", "AKR7A2", "CITED1", "ARL1", "AKR1C2", "AS3MT")
GOBP_EXTRINSIC_APOPTOTIC_SIGNALING_PATHWAY	0.00576304	0.120654	0.407018	0.599196	1.11128	137	c("TIMP3", "BMP4", "KRT18", "KRT8", "GSTP1", "CTNNA1", "PPP2R1A", "LMNA", "HYAL2", "PPP1CA", "YAP1", "ITGAV", "MCL1", "TGFB2", "TLR4", "ZDHHC3", "DAB2IP", "SRC", "TRAF1", "BCL2L1", "MKNK2", "PSME3", "STK4", "BCL2L2", "BLOC1S2", "PPP2R1B", "FAF1", "DELE1", "ZMYND11", "GCLC", "DDX47", "SIVA1", "GSK3A", "CAV1", "SORT1", "AGT", "DEDD", "PELI3", "FADD", "FAIM2", "TMBIM1", "RFFL", "PDPK1", "PEA15", "PAK2", "DAXX")
GOBP_AMINO_ACID_TRANSPORT	0.0147216	0.169487	0.38073	0.605475	1.11138	95	c("SLC6A12", "UCP2", "SLC6A20", "CLTRN", "SLC7A10", "SLC7A5", "SLC16A2", "SLC6A9", "SLC38A3", "SLC25A29", "LRP5", "ADORA2A", "SLC17A7", "ARL6IP1", "SLC7A7", "SLC38A10", "STXBP1", "SLC1A1", "SERINC3", "LRRC8D", "PSEN1", "SLC7A1", "LRRC8A", "SLC38A8", "RAB3GAP1", "SLC25A44", "SLC6A8")
GOBP_REGULATION_OF_MUSCLE_TISSUE_DEVELOPMENT	0.111888	0.447049	0.128789	0.643682	1.11179	26	c("BMP4", "YBX3", "IGFBP5", "SIRT2", "LUC7L", "CDON", "FLCN", "MTPN", "CTNNB1", "PPARGC1A", "RPL3L")
GOBP_OVULATION_CYCLE	0.0659341	0.360347	0.172324	0.622691	1.11212	48	c("A2M", "MDK", "GDF9", "TGFB2", "MMP2", "SRC", "NCOA1", "PCNA", "PLEKHA1", "ADNP", "EGR1", "FZD4", "GABRB1")
GOBP_FATTY_ACID_BETA_OXIDATION	0.0629371	0.357706	0.176694	0.620182	1.11217	53	c("ACOX2", "HADHA", "ACAA2", "ABCD3", "IVD", "ECHS1", "HADH", "ACAA1", "CPT2", "ECI2", "DECR1", "ACAT2", "LONP2", "PEX7", "CRAT", "ACOX3", "ACADS", "ETFA", "ETFDH", "AUH", "AMACR", "SESN2", "ACAD10", "PEX5", "ACAD11", "PPARD")
GOBP_POSITIVE_REGULATION_OF_GLIOGENESIS	0.0799201	0.3952	0.155242	0.628393	1.11253	40	c("MYRF", "SLC7A5", "GSX2", "SOX10", "ASPA", "MDK", "PPP1CC", "BMP2", "HDAC1", "HES1", "HDAC2", "ID2", "ETV5", "VEGFC", "MTOR")
GOBP_MODULATION_BY_HOST_OF_SYMBIONT_PROCESS	0.0669331	0.360347	0.170932	0.625248	1.11256	44	c("INPP5K", "CDC42", "APOBEC3H", "PPIB", "VAPA", "PSMC3", "APOE", "CDK9", "HDAC1", "IGF2R", "TMEM41B", "ZDHHC9", "RAB5A", "NUCKS1", "TARDBP")
GOBP_RESPONSE_TO_ETHANOL	0.035964	0.282305	0.237794	0.611768	1.11267	75	c("CLDN1", "CAT", "HMGCS2", "ST6GAL1", "ATP5F1A", "EIF4G1", "SOD1", "SDF4", "ALAD", "SLC23A2", "PSMD14", "G6PD", "HDAC2", "RARA", "DMAP1", "EPS8")
GOBP_REGULATION_OF_LYMPHOCYTE_APOPTOTIC_PROCESS	0.100899	0.437294	0.13649	0.637898	1.11278	31	c("BMP4", "PRKCQ", "ARG2", "PRELID1", "BTK", "ORMDL3", "HIF1A", "FADD", "ZC3H8", "CD74", "TP53")
GOBP_SULFUR_COMPOUND_TRANSPORT	0.0859141	0.409506	0.149208	0.633427	1.11299	35	c("UCP2", "SLC26A7", "SLC7A5", "SLC5A6", "SLC25A11", "SLC1A1", "SLC44A4", "SLC27A1", "LRRC8D", "LRRC8A", "SLC25A19", "SLC1A4", "SLC19A3", "SLC7A11", "SLC25A26")
GOBP_POSITIVE_REGULATION_OF_PROTEIN_LOCALIZATION_TO_NUCLEUS	0.0509491	0.326676	0.197822	0.616292	1.11302	62	c("BMP4", "CCT4", "HYAL2", "IPO5", "STK11", "HSP90AA1", "CCT6A", "YAP1", "TYK2", "ORMDL3", "CCT3", "RAN", "FLNA", "CCT2", "SRC", "KAT7", "TCP1", "CCT7", "MEPCE", "PSEN1", "CCT5", "PINX1", "DMAP1", "MAVS", "LIMK2", "TARDBP", "PPP3CB", "WWTR1", "RBM22", "SESN2", "PIK3R2", "EIF2AK3")
GOBP_ADAPTIVE_THERMOGENESIS	0.0123303	0.15479	0.38073	0.607404	1.11323	92	c("UCP2", "TRPV4", "GNAS", "APPL2", "CKB", "HADH", "ADIPOR2", "PRDM16", "SLC25A5", "CPT2", "HNRNPU", "ABHD6", "STK11", "ZBTB7B", "DECR1", "APC", "BSCL2", "ACSL1", "THRA", "FLCN", "TLR4", "CNOT3", "NRDC", "ACHE", "FH", "MFN2", "SLC25A44", "PPARGC1A", "HSF1", "DYNC1H1", "CAV1", "PGAM5", "OGT", "PM20D1")
GOBP_RIBOSE_PHOSPHATE_BIOSYNTHETIC_PROCESS	0.00784661	0.141077	0.38073	0.599867	1.11324	143	c("ATP5PD", "ATP5F1A", "ATP5MG", "TECR", "NDUFA3", "ATP5MC1", "NDUFS7", "ATP5MC3", "VCP", "NME1", "CMPK1", "SDHB", "SDHC", "ADSL", "NDUFB4", "UCKL1", "SDHA", "NDUFB6", "NME7", "AK5", "ACSL6", "NDUFA6", "ACSL1", "NDUFV2", "NDUFA10", "AK3", "FLCN", "PAICS", "UCK1", "MPC2", "G6PD", "HSD17B12", "IMPDH2", "ACOT7", "NDUFA8", "PDHB", "PPT1", "NDUFS4", "UQCC3", "PRPSAP1", "STOML2", "NDUFB8", "MTHFD1", "PDK2", "ACLY", "DLD", "HPRT1", "PPARGC1A", "DCAKD")
GOBP_RESPONSE_TO_AXON_INJURY	0.0559441	0.33226	0.188204	0.619907	1.1134	55	c("SPP1", "CTNNA1", "CERS2", "PTPRS", "SOD1", "MAX", "KREMEN1", "MMP2", "FLNA", "TXN2", "RGMA", "SLC1A1", "MAP2K2", "NEFL")
GOBP_VESICLE_MEDIATED_TRANSPORT_TO_THE_PLASMA_MEMBRANE	0.0138248	0.163351	0.38073	0.603796	1.11359	109	c("KRT18", "ATP6AP1", "VPS52", "ARFGEF2", "RAB34", "ZDHHC2", "MICALL1", "ATP2C1", "SEC16A", "HGS", "PTPN23", "ARL3", "COMMD1", "SNAP25", "SYS1", "ARHGAP44", "SLC1A1", "GGA1", "VAMP3", "CCDC22", "GOLGA4", "SPTBN1", "GOLGA7", "BLTP1", "SNX4", "SNX3", "RAB35", "VPS51", "ARF6", "SNX7", "NDRG4", "STX16", "WIPF3", "RAB13", "EPS15", "GGA2", "OPTN", "RAB8B", "NSF", "PREPL", "VPS39", "STX12", "STX6", "CCDC93", "VTI1A", "EXOC4", "VPS26A", "ANKRD27", "SNX12", "LLGL1", "GGA3", "GRIPAP1", "RABEP1", "SNX27")
GOBP_REGULATION_OF_PROTEIN_LOCALIZATION_TO_MEMBRANE	0.00874334	0.144329	0.38073	0.602523	1.11364	117	c("INPP5K", "EZR", "PRNP", "SLC51B", "GPC4", "CD81", "HPCA", "ZDHHC2", "CHP1", "TMED2", "AP2M1", "ATP2C1", "ERBB2", "RHOQ", "GDI1", "MYO1C", "SLC5A3", "SQSTM1", "NUMB", "ARHGAP44", "RAP1A", "SLC1A1", "BCL2L1", "ZDHHC5", "VPS4A", "LDLRAP1", "MTCL1", "DLG1", "SPTBN1", "CRKL", "ARF6", "MFF", "CLTC", "PICALM", "ITGB1", "ADAM10", "HECTD1", "HRAS", "OGT", "TMBIM1", "MMP14", "GRIPAP1", "PDPK1", "TCAF1", "PIK3R2", "CDK5", "CSK", "SSH1", "MIEF1", "LZTFL1", "GPC3", "ABI3", "SLC7A11", "CNST", "CLIP3")
GOBP_ANDROGEN_RECEPTOR_SIGNALING_PATHWAY	0.114885	0.447049	0.126876	0.643374	1.11376	27	c("DDX5", "RHOA", "DNAJA1", "PLPP1", "HDAC1", "FKBP4", "RWDD1", "PRMT2", "ZBTB7A", "MAPK1", "TRIM68", "PIAS2", "DAXX", "UBE3A", "RNF6")
GOBP_INTRACELLULAR_PROTEIN_TRANSMEMBRANE_TRANSPORT	0.0779221	0.392231	0.157403	0.628271	1.11378	41	c("HSPA5", "SEC61A1", "TRAM1", "TOMM20", "AIFM1", "LONP2", "PEX7", "SEC62", "TOMM40", "DNAJC15", "TIMM17B", "SEC63", "TIMM44", "TOMM40L", "SRP54", "PEX12", "PEX5", "PEX14", "PEX26", "PEX13", "TRIM37")
GOBP_NON_CANONICAL_NF_KAPPAB_SIGNAL_TRANSDUCTION	0.038961	0.290325	0.227987	0.614201	1.11379	70	c("EZR", "PRDX1", "RHOA", "ACTN4", "LITAF", "AMFR", "ILK", "PHB2", "COPS8", "MKRN2", "TLR4", "PDCD4", "PPP4C", "SASH1", "RELB", "NFKBIA", "DLG1", "TRIM44", "PPM1B", "NMI", "TAB2")
GOBP_NEURAL_RETINA_DEVELOPMENT	0.0509491	0.326676	0.197822	0.619335	1.11399	57	c("RPE65", "GDF11", "ROM1", "SIX3", "SLC17A7", "FJX1", "TGFB2", "HES1", "SLC1A1", "HIPK2", "GPM6A", "PSEN1", "ATP2B2", "PTPRM", "RORB", "THY1", "STAT3", "SMARCD3", "ACTL6A")
GOBP_CELLULAR_COMPONENT_MAINTENANCE	0.0779221	0.392231	0.157403	0.628433	1.11406	41	c("CLDN1", "PRNP", "PLEKHA7", "CTBP2", "CAMSAP3", "SDF4", "APOE", "RAB3A", "DCTN1", "DLG1", "ARF6", "SHANK2", "SORT1", "MTSS1")
GOBP_POSITIVE_REGULATION_OF_PROTEIN_SECRETION	0.030969	0.273722	0.257206	0.611425	1.11408	79	c("APBB1", "BMP6", "WLS", "MYRIP", "ADORA2A", "PRKAR1A", "TM7SF3", "PPIA", "TMED10", "PRKACA", "PTPN23", "TGFB2", "GNA11", "SNAP25", "TLR4", "MPC2", "TMEM132A", "ORAI1", "ACHE", "ABCG1", "C2CD2L", "PFKM", "VSNL1", "ARF6", "LRRC8A", "TARDBP", "PPP3CB", "VEGFC", "HIF1A", "ATP13A2", "OSBP", "MYO18A")
GOBP_REACTIVE_NITROGEN_SPECIES_METABOLIC_PROCESS	0.0699301	0.372021	0.166934	0.627254	1.11451	43	c("HSP90AB1", "ARG2", "CYB5R3", "GCH1", "SELENOS", "RAC1", "GLA", "HSP90AA1", "PKD2", "TLR4", "CLU", "KHSRP", "THAP4", "DDAH2", "CYB5B", "CAV1")
GOBP_MITOCHONDRIAL_RESPIRATORY_CHAIN_COMPLEX_ASSEMBLY	0.043956	0.308379	0.213928	0.615089	1.11465	69	c("NDUFA3", "NDUFS7", "NDUFB4", "NDUFB6", "NDUFA6", "SDHAF2", "AIFM1", "UQCRFS1", "NDUFAF8", "NDUFA10", "COX20", "DMAC1", "NDUFA8", "NDUFS4", "UQCC3", "DMAC2", "ECSIT", "NDUFB8", "SCO1", "NDUFAF3", "SLC25A33", "COX19", "NDUFS3", "TAFAZZIN", "NDUFA12", "NDUFAF1", "TMEM186")
GOBP_REGULATION_OF_NEURON_MIGRATION	0.103896	0.439259	0.134273	0.640881	1.11487	29	c("ADGRG1", "MDK", "FLRT2", "SHTN1", "FLNA", "DAB2IP", "NTNG2", "COL3A1", "STAT3", "SEMA6A", "NIPBL")
GOBP_POSITIVE_REGULATION_OF_ACTIN_FILAMENT_BUNDLE_ASSEMBLY	0.0839161	0.402546	0.151149	0.6345	1.11487	35	c("SORBS3", "ARHGEF10", "CCN2", "RHOA", "CDC42", "RAC1", "SYNPO", "PFN1", "S100A10", "FLNA", "ARHGEF10L", "EPHA1", "PFN2", "PPM1F", "MTSS1", "MTOR", "NF2")
GOBP_SPLICEOSOMAL_COMPLEX_ASSEMBLY	0.0569431	0.336414	0.186433	0.623648	1.11516	49	c("SRSF6", "PUF60", "SRSF5", "PRPF6", "PRPF19", "SF1", "SRSF9", "SNRPB", "RBM5", "LUC7L", "SF3B2", "SRSF1", "RSRP1", "SNRNP200", "CELF3", "SF3B4", "SF3B1", "SNRPC", "DDX1", "SF3A1", "HTATSF1", "SF3B3", "TXNL4A", "SNRPD1", "SNIP1", "USP39", "DDX23", "SRPK1", "NCBP1", "SFSWAP", "SMN1", "CELF2", "SCAF11", "CRNKL1")
GOBP_AMINE_TRANSPORT	0.038961	0.290325	0.227987	0.61391	1.11552	73	c("CLTRN", "ADRA2A", "ADRA2C", "SLC7A5", "SLC38A3", "ADORA2A", "ARL6IP1", "STXBP1", "PSEN1", "SLC44A2", "RAB3GAP1", "SYT1", "SYT11", "ITGB1", "DTNBP1")
GOBP_NEGATIVE_REGULATION_OF_WNT_SIGNALING_PATHWAY	0.00978953	0.147068	0.38073	0.60608	1.11554	101	c("SOSTDC1", "SFRP5", "NOG", "SOX10", "RBX1", "MDK", "PFDN5", "NLK", "AMFR", "TLE1", "OTUD5", "APOE", "BMP2", "STK11", "HDAC1", "APC", "KREMEN1", "SDHAF2", "FZD1", "IGFBP6", "DAB2IP", "TAX1BP3", "CTNND1", "CTNNB1", "STK4", "EGR1", "LZIC", "FRMD8", "CITED1", "GSK3A", "G3BP1", "UBAC2", "FUZ", "CAV1", "DKK3", "MCC", "WWTR1")
GOBP_STEROID_HORMONE_MEDIATED_SIGNALING_PATHWAY	0.027972	0.260569	0.271289	0.61103	1.11557	83	c("DDX5", "LBH", "RHOA", "WBP2", "ABHD2", "DNAJA1", "NR2E1", "PLPP1", "YAP1", "HDAC1", "FKBP4", "PHB2", "TAF7", "TADA3", "PTGES3", "SRC", "ESRRA", "CNOT2", "CRY2", "RXRB", "UFSP2", "VPS11", "RWDD1", "PADI2", "CARM1", "PGRMC2", "YWHAH", "DDRGK1", "PRMT2", "ZBTB7A", "MAPK1", "RXRA", "TRIM68", "TRIP4", "UBA5", "PIAS2", "DAXX", "PPARD", "VPS18", "UBE3A", "RNF6")
GOBP_ATTACHMENT_OF_SPINDLE_MICROTUBULES_TO_KINETOCHORE	0.0929071	0.420517	0.142901	0.639257	1.11604	32	c("CDC42", "KIF2C", "RCC2", "HNRNPU", "SIRT2", "APC", "MAPRE1", "BECN1", "ZNF207", "KAT5", "BUB3", "CHAMP1", "PMF1")
GOBP_NEGATIVE_REGULATION_OF_RESPONSE_TO_ENDOPLASMIC_RETICULUM_STRESS	0.101898	0.437402	0.135741	0.641994	1.11681	29	c("GRINA", "HSPA5", "XBP1", "SELENOS", "LPCAT3", "NCK2", "UBXN1", "HERPUD1", "CLU", "BCL2L1", "ATF6B", "PPP1R15A", "SGTA", "DDRGK1", "WFS1", "DNAJB9", "NCK1")
GOBP_AMINO_ACID_CATABOLIC_PROCESS	0.037962	0.288898	0.231127	0.616402	1.11683	68	c("ASPA", "CBS", "BCKDHA", "IVD", "ECHS1", "ARG2", "AADAT", "GOT1", "ALDH6A1", "DLST", "HMGCL", "ACAD8", "HIBADH", "KYAT1", "ETFA", "GCAT", "OTC", "CRYM", "DDAH2", "DBT", "DLD", "SLC25A44", "MCCC2", "AUH", "SHMT2", "CDO1", "GLS2")
GOBP_ONE_CARBON_COMPOUND_TRANSPORT	0.0829171	0.40032	0.152145	0.634838	1.11685	36	c("BEST1", "SLC4A5", "SLC39A12", "HBG1", "SLC26A7", "AQP1", "CYB5RL", "CYB5R2", "SLC4A10", "SLC39A14", "SLC39A6", "CYB5R4")
GOBP_ORGANIC_ANION_TRANSPORT	0.00011337	0.0106048	0.538434	0.595106	1.11727	271	c("SLC16A8", "BEST1", "SLC2A1", "SLC6A12", "SLC4A5", "UCP2", "SLC22A8", "SLC39A12", "SLC6A20", "CLTRN", "SLCO1B3", "SLCO1C1", "SLC16A1", "SLC7A10", "SLC26A7", "PLA2G5", "PLIN2", "PSAP", "SLC22A6", "ABCC5", "SLC7A5", "SLC5A6", "SLC51B", "SLCO1A2", "SLC16A2", "SLC6A9", "SLC38A3", "ABCD3", "SLC25A29", "SLC16A12", "LRP5", "ADORA2A", "PLA2G4A", "SLC25A5", "SLC17A7", "CRABP1", "SLC25A11", "ARL6IP1", "CPT2", "SLC7A7", "SLC38A10", "STXBP1", "APOE", "SLC25A39", "SLC25A20", "SLC35D1", "ACSL1", "SLC23A2", "MPC2",
SLC1A1, "SLC44A4", "SLC35B1", "SERINC3", "SLC27A1", "SLC35D2", "LRRC8D", "RBP7", "CRABP2", "PSEN1", "SLC10A4", "SLC7A1")
GOBP_REGULATION_OF_LAMELLIPODIUM_ASSEMBLY	0.103896	0.439259	0.134273	0.64554	1.11751	27	c("PLCE1", "CDC42", "ARPC2", "RAC1", "HSP90AA1", "OCLN", "CAPZB", "AKIRIN1", "ACTR2", "ACTR3", "PLXNB3", "TWF1")
GOBP_OOGENESIS	0.0599401	0.346818	0.181383	0.628285	1.11869	45	c("PPP2R1A", "ERCC1", "MDK", "GDF9", "SIRT2", "TDRD7", "SRC", "WDR77", "CTNNB1", "METTL3", "YTHDF2", "WASHC5", "DCAF13")
GOBP_ENERGY_DERIVATION_BY_OXIDATION_OF_ORGANIC_COMPOUNDS	0.000303037	0.0194376	0.498493	0.59736	1.11873	222	c("INPP5K", "CAT", "COX4I1", "TRPV4", "ATP5PD", "ATP5F1A", "RHOA", "ATP5MG", "BLOC1S1", "NDUFA3", "COX6A1", "NDUFS7", "VCP", "IDH1", "SELENOS", "PRDM16", "OGDH", "PPP1CC", "CHCHD2", "SDHB", "SDHC", "IDH3B", "ADSL", "NDUFB4", "PPP1CA", "SDHA", "FXN", "PRELID1", "NDUFC2-KCTD14", "AIFM2", "NDUFB6", "ACO2", "DHTKD1", "GABARAPL1", "COX7A2L", "NDUFA6", "ACO1", "SDHAF2", "DLST", "NDUFV2", "UQCRFS1", "NDUFA10", "GHITM", "FLCN", "PTGES3", "SUCLA2", "POMC", "NDUFA8", "PDHB", "MACROH2A1", "IDE", "CYCS", "NNT",
NDUFS4, "UQCC3", "PHKG2", "ARL2", "DGUOK", "PFKM", "ETFA", "COQ10A", "FH", "STOML2", "DNAJC15", "ETFDH", "UQCRC1", "PPP1R2B", "NDUFB8", "GYS1", "PPIF", "STK40", "COQ10B", "ACLY", "DLD", "PPARGC1A", "SLC25A33", "GSK3A", "UGP2", "PPP1CB", "GYG1", "SLC25A25")
GOBP_REGULATION_OF_PROTEOLYSIS_INVOLVED_IN_PROTEIN_CATABOLIC_PROCESS	0.00305235	0.0835674	0.431708	0.601521	1.11888	161	c("EGF", "RPS7", "UBB", "RPL5", "HSP90AB1", "RBX1", "ELOB", "RPL23", "VCP", "GABARAPL2", "TRIB1", "CDK2", "SUMO2", "HFE", "SIRT2", "CTSC", "PSMC1", "PSMC3", "UBQLN2", "ALAD", "STUB1", "APOE", "PABIR1", "UBXN1", "XPO1", "NFE2L2", "BAG6", "HERPUD1", "PRKACA", "PSME3IP1", "TAF9", "EIF3H", "COMMD1", "RAD23A", "PSME1", "PSMD14", "RNFT1", "DNAJB2", "DAB2IP", "GNA12", "CLU", "USP7", "RHBDF1", "UBQLN1", "TMEM259", "PSME3", "PTK2", "HIPK2", "SGTA", "CCDC22", "TRIB2", "PSEN1", "CSNK2A2", "PSMC6", "PKD1", "FBXW8",
PITHD1, "PSME2", "F8A3", "UBQLN4", "BAG5", "SMARCC1", "GCLC", "PSMF1", "DDRGK1", "FZR1", "KEAP1", "GSK3A", "UBE2K", "ARIH1", "TRIM39", "ARIH2", "COP1", "CAV1", "FHIT", "HSPBP1", "WFS1", "HECTD1", "RYBP", "CSNK1A1", "RNFT2", "OGT", "RNF144B")
GOBP_POSITIVE_REGULATION_OF_ORGANIC_ACID_TRANSPORT	0.0869131	0.409916	0.148262	0.638424	1.11925	34	c("CLTRN", "SLC7A5", "SLC38A3", "ADORA2A", "PLA2G4A", "ARL6IP1", "STXBP1", "ACSL1", "PSEN1", "RAB3GAP1", "ITGB1", "DTNBP1")
GOBP_PROTEIN_TARGETING_TO_MEMBRANE	0.0112841	0.15079	0.38073	0.611054	1.11944	91	c("INPP5K", "PRNP", "NACA2", "SLC51B", "SDCBP", "SRPRA", "HSPA5", "SEC61A1", "CHMP4B", "TRAM1", "HPCA", "GET3", "ZDHHC24", "ZDHHC2", "ARL6IP1", "CHP1", "MICALL1", "SSR2", "RABGEF1", "ERBB2", "GDI1", "BAG6", "MYO1C", "ZDHHC3", "ZDHHC14", "SLC1A1", "SSR1", "SEC62", "SGTA", "MTCL1", "ZDHHC9", "GOLGA7", "YIF1B", "SEC63", "PARD3", "SIL1", "MFF", "VPS37C", "RAB8B", "SSR3", "PEX19", "SRP54", "HRAS", "ATG3", "TCAF1", "VPS37B", "PEX5", "CDK5", "PEX26", "MIEF1", "LARGE1", "SRP72", "CHM")
GOBP_TEMPERATURE_HOMEOSTASIS	0.00829498	0.141077	0.38073	0.608211	1.11946	101	c("UCP2", "GNAS", "APPL2", "HADH", "ADIPOR2", "PRDM16", "CPT2", "ABHD6", "STK11", "ZBTB7B", "DECR1", "APC", "BSCL2", "ACSL1", "SQSTM1", "THRA", "FLCN", "TLR4", "CNOT3", "NRDC", "SLC27A1", "ACHE", "FH", "MFN2", "EGR1", "SLC25A44", "PPARGC1A", "HSF1", "DYNC1H1", "CAV1", "STAT3", "PGAM5", "OGT")
GOBP_VIRAL_PROCESS	0.000182515	0.0146338	0.518848	0.596589	1.11947	262	c("INPP5K", "ST6GALNAC2", "CLDN1", "BSG", "ST6GAL1", "DDX5", "DDB1", "ITGB5", "SCARB1", "HSP90AB1", "RPSA", "PCBP2", "HMGB1", "CD81", "RNASEK", "PCBP1", "HYAL2", "PABPC1", "CXADR", "VCP", "CTBP2", "IFITM1", "CHMP4B", "CANX", "APOBEC3H", "RAB1B", "PPIB", "EIF3F", "CSDE1", "VAPA", "RAB1A", "MAN1B1", "PSMC3", "APOE", "CDK9", "PPIA", "HDAC1", "ITGAV", "EIF3D", "EIF3L", "EDEM2", "PVR", "IGF2R", "BECN1", "RAD23A", "CTBP1", "RAN", "CD55", "MVB12A", "CALCOCO2", "BCL2L1", "IST1", "SLC20A2", "TMEM41B", "TSG101",
ATG16L1, "VPS4A", "ZFP36", "HEXIM1", "IDE", "ST6GALNAC4", "TNIP1", "NFIA", "SLC7A1", "GALNT1", "DENR", "MCTS1", "ZDHHC9", "PRMT1", "HACD3", "ATG12", "STAU1", "SNX3", "SIGLEC1", "LARP1", "WWP2", "USF1", "NUCKS1", "ST3GAL4", "HTATSF1", "MORC2", "ILF3", "ST3GAL3", "OASL", "EPS15", "MAVS", "SIVA1", "TARDBP", "PPIE", "CHMP1B", "UBP1", "KPNA2", "VPS37C", "GSK3A", "UVRAG", "TRIM13", "SSB", "PPIH", "CAV1", "TPCN1", "TRIM68", "ARL8B", "NPC1", "ITGB1", "PDCD6IP", "CHMP1A", "SRPK1", "CSNK1A1", "TRIM27", "TMEM39A",
CHMP2B, "TAF11", "VPS4B", "VAPB", "NUP153", "ITGB7", "ADAR", "VPS37B", "NECTIN3")
GOBP_POSITIVE_REGULATION_OF_AMINE_TRANSPORT	0.0979021	0.431808	0.138805	0.643718	1.11981	29	c("CLTRN", "SLC7A5", "SLC38A3", "ADORA2A", "ARL6IP1", "STXBP1", "PSEN1", "RAB3GAP1", "SYT1", "ITGB1", "DTNBP1")
GOBP_FATTY_ACYL_COA_METABOLIC_PROCESS	0.0979021	0.431808	0.138805	0.64688	1.11983	27	c("FITM2", "TECR", "ACSL6", "ACSL1", "HSD17B12", "ACOT7", "PPT1", "NUDT8")
GOBP_TETRAPYRROLE_METABOLIC_PROCESS	0.0609391	0.349	0.179782	0.627632	1.1199	47	c("SLCO1B3", "SLC6A9", "NFE2L1", "UROD", "FXN", "ALAD", "SRRD", "SLC25A39", "HMBS", "BLVRB", "SUCLA2", "IBA57", "ALAS1", "HMOX2", "MMADHC")
GOBP_NUCLEOSIDE_DIPHOSPHATE_METABOLIC_PROCESS	0.0929071	0.420517	0.142901	0.648669	1.12041	26	c("ENTPD8", "CMPK1", "AK5", "AK3", "DLG1", "NUDT9", "ENTPD5", "NUDT18", "RRM1", "DHODH", "ENTPD2", "NUDT7", "MAGI3")
GOBP_ODONTOGENESIS	0.025974	0.255753	0.282013	0.614942	1.12049	79	c("BMP4", "BSG", "SOSTDC1", "WLS", "CTNNA1", "RHOA", "ID3", "LAMB1", "BMP2", "HDAC1", "TGFB2", "SRC", "COL1A2", "HDAC2", "AQP1", "SNX10", "CTNNB1", "FAM20A")
GOBP_REGULATION_OF_REPRODUCTIVE_PROCESS	0.0108357	0.14924	0.38073	0.610462	1.12105	96	c("BMP4", "DDB1", "SULF1", "YBX3", "PPP2R1A", "SOD1", "GDF9", "SIRT2", "STXBP1", "C9orf78", "STK11", "C1QBP", "RHBDD1", "ANAPC15", "ANAPC5", "SRC", "BCL2L1", "WDR77", "HDAC2", "CDKN1B", "CTNNB1", "B4GALT1", "STK4", "PLAT", "CDC16", "HYAL3", "TCP11", "UBE2B", "TPPP2", "FZR1", "METTL3", "ANAPC7", "YTHDF2")
GOBP_REGULATION_OF_NUCLEAR_DIVISION	0.028971	0.266557	0.266351	0.616644	1.1211	74	c("BMP4", "EGF", "CDC42", "TOM1L1", "LRP5", "EDN3", "SIRT2", "TGFA", "IK", "APC", "ANAPC15", "CUL7", "ANAPC5", "ZNF207", "XRCC3", "PIN1", "DAPK3", "CDC16", "UBE2B", "TOM1L2", "FZR1", "BUB3", "ANAPC7", "PDXP", "KLHL22", "RAD21")
GOBP_POSITIVE_REGULATION_OF_INTERLEUKIN_8_PRODUCTION	0.0939061	0.421638	0.142057	0.647745	1.12132	27	c("HMGB1", "HYAL2", "RAB1A", "TLR4", "MAVS", "F3", "STAT3", "FADD", "CD74")
GOBP_REGULATION_OF_INSULIN_SECRETION_INVOLVED_IN_CELLULAR_RESPONSE_TO_GLUCOSE_STIMULUS	0.0829171	0.40032	0.152145	0.642592	1.12186	32	c("UCP2", "ADRA2A", "LRP5", "JAGN1", "MPC2", "CDK16", "C2CD2L", "VSNL1", "PPP3CB", "STXBP4", "HIF1A", "OSBP", "PDE8B")
GOBP_PROTEIN_LOCALIZATION_TO_MITOCHONDRION	0.0124797	0.15479	0.38073	0.614538	1.12326	85	c("FKBP8", "DNAJA1", "HSP90AA1", "MTCH1", "ATG13", "TOMM20", "MTCH2", "ABLIM3", "AIFM1", "PARL", "LMAN1", "SAE1", "TOMM40", "CSNK2A2", "VPS11", "DNAJC15", "TIMM17B", "LEPROT", "TIMM44", "MFN2", "SREBF2", "AGK", "MFF", "MARCHF5", "MAVS", "UBE2D3", "GSK3A", "ARIH2", "HAX1", "TOMM40L", "IMMP1L", "RALA", "PMPCB")
GOBP_POSITIVE_REGULATION_OF_PROTEIN_CATABOLIC_PROCESS	0.0022384	0.0739002	0.431708	0.605892	1.12337	135	c("EZR", "ADRA2A", "DDB1", "RBX1", "ELOB", "CD81", "RNF128", "VCP", "TRIB1", "SUMO2", "PACSIN3", "SIRT2", "PSMC1", "PSMC3", "UBQLN2", "STUB1", "APOE", "PABIR1", "HSP90AA1", "NFE2L2", "BAG6", "HERPUD1", "APC", "NDFIP1", "NEDD4L", "RAD23A", "RGMA", "MARCHF2", "RNFT1", "DNAJB2", "MYLIP", "DAB2IP", "CLU", "CUL4A", "NRDC", "GGA1", "UBQLN1", "TMEM259", "IDE", "SGTA", "TRIB2", "CDKN1B", "PSEN1", "STX5", "PSMC6", "VPS11", "FBXW8", "FAF1", "GCLC", "DDRGK1", "FZR1", "KEAP1", "GSK3A", "ARIH1", "NSF", "ARIH2",
COP1, "CAV1", "HSPBP1", "WFS1", "HECTD1", "CSNK1A1", "RNFT2", "SNX33", "DCAF1", "RNF144B", "GGA3", "SEC22B", "MDM2", "ZER1", "MSN", "ATG7", "RNF19A", "UBR3", "GSK3B", "FBXL5", "ITCH", "FMR1", "GPC3")
GOBP_NEGATIVE_REGULATION_OF_PROTEOLYSIS_INVOLVED_IN_PROTEIN_CATABOLIC_PROCESS	0.0559441	0.33226	0.188204	0.630331	1.1234	46	c("RPS7", "RPL5", "HSP90AB1", "RPL23", "GABARAPL2", "HFE", "ALAD", "UBXN1", "BAG6", "PSME3IP1", "TAF9", "EIF3H", "USP7", "HIPK2", "SGTA", "PSEN1", "CSNK2A2", "F8A3", "BAG5", "SMARCC1", "PSMF1", "DDRGK1", "TRIM39", "FHIT", "RYBP", "OGT")
GOBP_POSITIVE_REGULATION_OF_STEM_CELL_PROLIFERATION	0.0869131	0.409916	0.148262	0.650548	1.12365	26	c("NR2E1", "HNRNPU", "KAT7", "CTNNB1", "PBX1", "CITED1", "VEGFC", "N4BP2L2")
GOBP_SYNAPTIC_VESICLE_TRANSPORT	0.0939061	0.421638	0.142057	0.647509	1.12372	28	c("RAB27A", "BLOC1S1", "AP3D1", "AP3S1", "RAB3A", "DNM1", "CTNNB1", "AP1G1", "SNAPIN", "BLOC1S2", "PICALM", "AP3M1", "DTNBP1", "BORCS5", "BLOC1S6", "CDK5", "SPG11", "BLOC1S5", "AP3B1")
GOBP_REGULATION_OF_GENERATION_OF_PRECURSOR_METABOLITES_AND_ENERGY	0.00949062	0.147068	0.38073	0.613959	1.1241	90	c("INPP5K", "TRPV4", "RHOA", "VCP", "SELENOS", "PRDM16", "CHCHD2", "PPP1CA", "PRELID1", "COX7A2L", "PHB2", "PRKACA", "GHITM", "FLCN", "POMC", "EIF6", "MACROH2A1", "IDE", "PSEN1", "PHKG2", "ARL2", "DNAJC15", "PRKAG1", "PPIF", "PPARGC1A", "SLC25A33", "GSK3A", "ZBTB7A", "PPP1CB", "SHMT2", "STAT3", "DDIT4", "ZBTB20", "HIF1A", "OGT", "MTOR")
GOBP_L_AMINO_ACID_TRANSPORT	0.037962	0.288898	0.231127	0.625173	1.1245	57	c("UCP2", "SLC6A20", "CLTRN", "SLC7A10", "SLC7A5", "SLC6A9", "SLC38A3", "SLC25A29", "SLC17A7", "ARL6IP1", "SLC7A7", "SLC38A10", "STXBP1", "SLC1A1", "SERINC3", "PSEN1", "SLC7A1", "SLC38A8", "RAB3GAP1")
GOBP_METANEPHROS_DEVELOPMENT	0.045954	0.311682	0.208955	0.628126	1.12498	51	c("RDH10", "BMP4", "SLC22A6", "GDF11", "ID3", "YAP1", "APH1A", "PKD2", "HES1", "AQP1", "CTNNB1", "PKD1", "EGR1", "PTCH1", "CITED1", "WWTR1", "NIPBL")
GOBP_MORPHOGENESIS_OF_A_BRANCHING_STRUCTURE	0.00531688	0.115887	0.407018	0.607561	1.12503	125	c("RDH10", "ERMN", "BMP4", "EGF", "NOG", "SULF1", "SOX10", "FGF1", "MDK", "LRP5", "SPINT2", "NTN4", "ILK", "GRB2", "TMED2", "PPP1CA", "RTN4", "BMP2", "YAP1", "PHB2", "FRS2", "PKD2", "ENG", "SRC", "CTSZ", "CTNNB1", "MAGED1", "PBX1", "DLG1", "STK4", "TMEM59L", "PKD1", "FGF7")
GOBP_ERAD_PATHWAY	0.011583	0.152069	0.38073	0.617142	1.12505	80	c("HM13", "HSPA5", "AMFR", "CCDC47", "VCP", "CANX", "XBP1", "SELENOS", "MAN1B1", "UBQLN2", "STUB1", "UBXN1", "NFE2L2", "MAN1A2", "BAG6", "HERPUD1", "FBXO2", "EDEM2", "RHBDD1", "HSP90B1", "RNFT1", "DNAJB2", "RNF121", "UBXN6", "UBQLN1", "TMEM259", "ANKZF1", "SGTA", "UFD1", "PSMC6", "TMUB2", "ERLEC1", "UBE4A", "FAF1", "NPLOC4", "UBE4B", "UBAC2", "TRIM13", "CAV1", "EDEM3", "DNAJB12", "RHBDD2", "WFS1", "RNFT2", "DNAJC10", "DERL3", "UBXN4", "DNAJB9")
GOBP_CYTOPLASMIC_TRANSLATIONAL_INITIATION	0.0879121	0.410317	0.147331	0.648903	1.12613	28	c("SH3BGRL", "RPL13A", "EIF4A1", "EIF4G1", "EIF4A2", "EIF3F", "EIF3I", "EIF5", "EIF3D", "EIF3L", "EIF3H", "RBM4", "MIF4GD", "EIF3E", "DENR", "MCTS1", "EIF2S2", "METTL3", "NCBP2", "YTHDF2", "NCBP1", "MTOR", "EIF3J", "NCK1", "EIF3M")
GOBP_RETINA_DEVELOPMENT_IN_CAMERA_TYPE_EYE	0.00591176	0.120654	0.407018	0.610572	1.12624	111	c("RPE65", "SLC4A5", "GDF11", "MERTK", "ROM1", "PFDN5", "LRP5", "LHX2", "RPL24", "SIX3", "HPCA", "SLC17A7", "NR2E1", "MAX", "FJX1", "TGFB2", "CDON", "HES1", "SLC1A1", "GNB1", "HIPK2", "ZNF513", "ACHE", "GPM6A", "PSEN1", "NFIA", "ATP2B2", "PTPRM", "RD3", "RORB", "TTLL5", "FZD4", "RRM1", "THY1", "SKI", "DTNBP1", "STAT3", "NFIB", "SMARCD3", "HIF1A", "ACTL6A")
GOBP_REGULATION_OF_PROTEASOMAL_UBIQUITIN_DEPENDENT_PROTEIN_CATABOLIC_PROCESS	0.0058374	0.120654	0.407018	0.612976	1.12635	97	c("HSP90AB1", "RBX1", "ELOB", "VCP", "TRIB1", "CDK2", "SUMO2", "HFE", "SIRT2", "UBQLN2", "STUB1", "PABIR1", "UBXN1", "XPO1", "NFE2L2", "BAG6", "HERPUD1", "TAF9", "EIF3H", "COMMD1", "RAD23A", "DNAJB2", "GNA12", "CLU", "USP7", "UBQLN1", "SGTA", "TRIB2", "PSEN1", "FBXW8", "UBQLN4", "BAG5", "SMARCC1", "GCLC", "DDRGK1", "FZR1", "KEAP1", "GSK3A", "UBE2K", "ARIH1", "TRIM39", "ARIH2", "COP1", "CAV1", "FHIT", "HSPBP1", "HECTD1", "RYBP", "CSNK1A1", "OGT", "RNF144B", "RAD23B", "MDM2", "ZER1")
GOBP_CORTICAL_CYTOSKELETON_ORGANIZATION	0.0829171	0.40032	0.152145	0.651197	1.1273	27	c("EZR", "TRPV4", "IQGAP2", "RAC1", "WDR1", "RHOQ", "EPB41L1", "VPS4A", "DLG1", "ARF6", "RAB13", "PAFAH1B1", "IKBKB", "PDCD6IP", "LLGL1", "STRIP1")
GOBP_POSITIVE_REGULATION_OF_REGULATED_SECRETORY_PATHWAY	0.0789211	0.394605	0.156312	0.652904	1.12772	26	c("RAB27A", "ADORA2B", "STXBP1", "RAB3A", "GAB2", "AP1G1", "SNX4", "HYAL3", "SYT1")
GOBP_GLUTATHIONE_METABOLIC_PROCESS	0.0599401	0.346818	0.181383	0.638125	1.12775	39	c("GSTP1", "GGT1", "SOD1", "GSTK1", "IDH1", "GSTM4", "NFE2L2", "G6PD", "SLC1A1", "HAGH", "GSR", "GCLC", "GSS")
GOBP_AMYLOID_BETA_METABOLIC_PROCESS	0.0659341	0.360347	0.172324	0.642024	1.12809	35	c("BACE2", "PRNP", "RTN4", "APOE", "TMED10", "APH1A", "BECN1", "RTN3", "CLU", "IDE", "PSEN1", "ABCG1", "PIN1", "GSK3A", "PICALM")
GOBP_NEURAL_PRECURSOR_CELL_PROLIFERATION	0.00949062	0.147068	0.38073	0.612729	1.12853	103	c("EGF", "APPL2", "SOX10", "CTNNA1", "SLC16A2", "RHOA", "ADGRG1", "ZNF503", "MDK", "SPINT2", "LHX2", "BTG2", "SIX3", "ILK", "NR2E1", "SIRT2", "NAP1L1", "ACSL6", "FRS2", "DAGLB", "NUMB", "CDON", "FLNA", "PSMG1", "LNX2", "CTNNB1", "NFIA", "IFT20", "ID2", "PAFAH1B1", "RRM1", "RERE", "ITGB1", "VEGFC", "NFIB", "SMARCD3", "HIF1A", "NF2", "PCM1")
GOBP_UBIQUITIN_DEPENDENT_ERAD_PATHWAY	0.035964	0.282305	0.237794	0.625428	1.12867	61	c("HSPA5", "AMFR", "CCDC47", "VCP", "CANX", "SELENOS", "MAN1B1", "UBQLN2", "STUB1", "NFE2L2", "MAN1A2", "BAG6", "HERPUD1", "FBXO2", "EDEM2", "HSP90B1", "DNAJB2", "RNF121", "UBQLN1", "ANKZF1", "SGTA", "UFD1", "PSMC6", "TMUB2", "ERLEC1", "UBE4A", "FAF1", "NPLOC4", "UBE4B", "TRIM13", "CAV1", "EDEM3", "RHBDD2", "WFS1", "DNAJC10", "DERL3", "UBXN4", "DNAJB9")
GOBP_MULTIVESICULAR_BODY_ORGANIZATION	0.0769231	0.391593	0.158514	0.653639	1.12899	26	c("RAB27A", "CHMP4B", "HGS", "VPS25", "MVB12A", "IST1", "TSG101", "VPS4A", "UBAP1", "CHMP1B", "VPS37C", "VPS36", "PDCD6IP", "CHMP1A", "CHMP2B", "VPS4B", "VPS37B")
GOBP_CERAMIDE_BIOSYNTHETIC_PROCESS	0.037962	0.288898	0.231127	0.631429	1.12908	49	c("CCN1", "DEGS1", "CERS4", "CERS2", "B4GALT5", "ORMDL3", "ASAH1", "ST6GALNAC4", "SGMS1", "B3GALT4", "ST3GAL3", "AGK", "CERS5", "B4GALT3", "DEGS2", "GAL3ST1", "TLCD3B", "UGT8")
GOBP_COPII_COATED_VESICLE_BUDDING	0.0749251	0.385795	0.160801	0.645155	1.12921	33	c("SCAP", "VAPA", "RAB1A", "TMED2", "SEC16A", "PEF1", "SEC13", "TMED10", "SEC31B", "SAR1A", "TRAPPC3", "INSIG1", "PPP6C", "SEC31A", "SEC23B", "SEC24B")
GOBP_NEURON_PROJECTION_REGENERATION	0.0559441	0.33226	0.188204	0.641734	1.13047	37	c("SPP1", "CTNNA1", "CERS2", "PTPRS", "KREMEN1", "MMP2", "FLNA", "RGMA", "OMG", "MAP2K2", "NEFL", "THY1", "DHFR", "MAPK8IP3")
GOBP_NEGATIVE_REGULATION_OF_VIRAL_GENOME_REPLICATION	0.0689311	0.368453	0.168238	0.648091	1.13146	32	c("INPP5K", "IFITM1", "APOBEC3H", "TNIP1", "MORC2", "ILF3", "OASL", "MAVS", "SRPK1")
GOBP_POSITIVE_REGULATION_OF_LIPID_LOCALIZATION	0.033966	0.277286	0.245042	0.627257	1.13197	61	c("LRAT", "SPP1", "FITM2", "BMP6", "PLIN2", "SCARB1", "PLA2G4A", "LPCAT3", "LIPG", "APOE", "PRELID1", "ACSL1", "NFKBIA", "LDLRAP1", "GPS2", "ABCG1", "SREBF2", "PTCH1", "PLIN3", "TMEM30A", "RXRA", "CAV1", "EEPD1")
GOBP_PHOSPHATIDYLCHOLINE_METABOLIC_PROCESS	0.048951	0.323221	0.202072	0.637318	1.13239	43	c("PLA2G5", "SCARB1", "PLAAT3", "PLA2G4A", "LPCAT3", "RAB38", "PNPLA6", "PCYT1B", "SLC44A4", "SLC27A1", "CHKB", "ABHD4", "SLC44A2")
GOBP_AMYLOID_PRECURSOR_PROTEIN_METABOLIC_PROCESS	0.038961	0.290325	0.227987	0.632889	1.13258	50	c("BACE2", "PRNP", "ITM2B", "RTN4", "APOE", "FKBP1A", "TMED10", "TMCC2", "APH1A", "RTN3", "CLU", "LDLRAP1", "ACHE", "PSEN1", "ABCG1", "DLG1", "PIN1", "ITM2A", "GSK3A", "PICALM", "RANBP9", "ADAM10", "GGA3")
GOBP_COLLAGEN_METABOLIC_PROCESS	0.035964	0.282305	0.237794	0.631589	1.13263	53	c("BMP4", "VIM", "ADAM15", "SERPINH1", "RETREG3", "MMP2", "RETREG2", "ENG", "COL1A2", "P3H4", "HDAC2", "MMP15", "EMILIN1", "ITGB1", "COL1A1", "HIF1A", "MMP14")
GOBP_INTRACELLULAR_PH_REDUCTION	0.0509491	0.326676	0.197822	0.641079	1.13297	39	c("ATP6V0E1", "ATP6V0B", "ATP6AP1", "RNASEK", "CREG1", "RAB38", "ATP6V0D1", "TMEM9", "ATP6AP2", "PPT1", "SNAPIN", "ATP6V0A1", "ATP6V1H", "ATP6V1D", "ATP6V1A", "SLC12A5", "TMEM106B", "UBE3A", "SLC9A8", "CLN6", "GPR89B")
GOBP_POSITIVE_REGULATION_OF_REPRODUCTIVE_PROCESS	0.0589411	0.343695	0.183024	0.644925	1.13319	35	c("SIRT2", "C1QBP", "SRC", "HDAC2", "CTNNB1", "HYAL3", "UBE2B")
GOBP_VESICLE_MEDIATED_TRANSPORT_BETWEEN_ENDOSOMAL_COMPARTMENTS	0.0549451	0.33226	0.190023	0.643414	1.13343	37	c("EZR", "PTPN23", "BECN1", "FLNA", "MAPK3", "SRC", "DENND10", "RAB21", "PXK", "VPS11", "SNX3", "MAP2K2", "RAB5A", "KIF16B", "PIK3R4", "WDR81", "MAPK1", "WDR91", "ANKRD27", "SNX12", "NF2", "MSN", "FHIP1B")
GOBP_HORMONE_MEDIATED_SIGNALING_PATHWAY	0.00357032	0.0899825	0.431708	0.614002	1.13345	113	c("DDX5", "LBH", "APPL2", "RHOA", "ADIPOR2", "WBP2", "ABHD2", "DNAJA1", "NR2E1", "PLPP1", "YAP1", "HDAC1", "FKBP4", "PHB2", "NR1D2", "ASIP", "ACSL1", "THRA", "TAF7", "TADA3", "PTGES3", "SRC", "NCOA1", "SLC27A1", "ESRRA", "CNOT2", "CRY2", "RARA", "RXRB", "UFSP2", "VPS11", "RWDD1", "PADI2", "CARM1", "PGRMC2", "YWHAH", "DDRGK1", "PRMT2", "ZBTB7A", "MAPK1", "RXRA", "TRIM68", "TRIP4", "UBA5", "PIAS2", "DAXX", "PTPN11", "PPARD", "VPS18", "UBE3A", "RNF6")
GOBP_ORGANIC_CATION_TRANSPORT	0.04995	0.326676	0.199915	0.639605	1.13387	41	c("SLC6A12", "ADRA2A", "ADRA2C", "SLCO1A2", "SLC25A29", "ADORA2A", "SLC25A20", "SLC44A4", "PSEN1", "SLC44A2")
GOBP_LONG_TERM_SYNAPTIC_POTENTIATION	0.030969	0.273722	0.257206	0.628828	1.13396	60	c("FAM107A", "PRNP", "NOG", "PAIP2", "ADORA2A", "ZDHHC2", "NR2E1", "APOE", "MPP2", "NPTN", "SQSTM1", "SNAP25", "SLC1A1", "STAU1", "LGMN", "CALB2", "SHANK2", "MAPK1")
GOBP_VITAMIN_TRANSPORT	0.0559441	0.33226	0.188204	0.645549	1.13429	35	c("SLC2A1", "TCN2", "SCARB1", "ABCC5", "SLC5A6", "SLC23A2", "SLC44A4", "SLC27A1")
GOBP_NEGATIVE_REGULATION_OF_MYELOID_CELL_DIFFERENTIATION	0.041958	0.299987	0.21925	0.638839	1.13509	43	c("TRIB1", "GPR137", "HSPA9", "KLF13", "TCTA", "TLR4", "CUL4A", "NFKBIA", "RARA", "ZFP36", "CTNNB1", "PRMT1")
GOBP_SYNAPTIC_VESICLE_LOCALIZATION	0.0529471	0.329269	0.193813	0.646012	1.1351	35	c("RAB27A", "BLOC1S1", "AP3D1", "AP3S1", "CTBP1", "RAB3A", "DNM1", "CTNNB1", "AP1G1", "SNAPIN", "BLOC1S2", "PICALM", "AP3M1", "DTNBP1", "BORCS5", "BLOC1S6", "CDK5", "PTEN", "SPG11", "BLOC1S5", "AP3B1")
GOBP_POSITIVE_REGULATION_OF_NUCLEAR_DIVISION	0.0649351	0.360347	0.173748	0.654794	1.13636	28	c("EGF", "LRP5", "EDN3", "SIRT2", "TGFA", "ANAPC5", "CDC16", "UBE2B", "ANAPC7")
GOBP_SYNAPTIC_VESICLE_RECYCLING	0.032967	0.277286	0.248911	0.632823	1.1366	55	c("CANX", "SLC17A7", "AP2M1", "AP3D1", "SH3GL1", "SNCB", "AP3S1", "PPP3CC", "CTBP1", "RAB3A", "NLGN3", "DNM1", "GAK", "PACSIN1", "SYP", "AP1G1", "BLTP1", "ARF6", "RAB5A", "BTBD9", "SYT1", "NLGN4X", "PICALM", "PPP3CB", "SYT11")
GOBP_NEUTRAL_LIPID_METABOLIC_PROCESS	0.00665537	0.127703	0.407018	0.623661	1.13694	80	c("CAT", "FITM2", "LIPE", "SCARB1", "AGPAT2", "PGS1", "PLCE1", "PLAAT3", "ABHD12", "CTDNEP1", "PNPLA2", "ABHD2", "GNB3", "PLA2G4A", "LIPG", "APOE", "ABHD6", "DGKZ", "FAAH", "ACSL1", "DAGLB", "LPIN2", "INSIG1", "ABHD5", "SLC27A1")
GOBP_ENDOPLASMIC_RETICULUM_ORGANIZATION	0.00799607	0.141077	0.38073	0.625156	1.13702	75	c("TMEM170A", "TMEM147", "EMC10", "EMC4", "SEC61A1", "CCDC47", "TRAM1", "GET3", "LPCAT3", "VAPA", "ARL6IP1", "REEP5", "TMED2", "EMC2", "RTN4", "JAGN1", "ATL2", "SEC16A", "BAG6", "EMC7", "SHTN1", "RETREG3", "SEC31B", "RTN3", "RETREG2", "LMAN1", "SEC31A", "SGTA", "GAK", "TMEM38B", "REEP4", "RAB5IF", "TOR1AIP2", "TMEM38A", "RAB3GAP1", "TOR1B")
GOBP_PRESYNAPSE_ORGANIZATION	0.0509491	0.326676	0.197822	0.647174	1.13714	35	c("SDCBP", "GPC4", "EIF4G1", "NLGN3", "FZD1", "CHD4", "ARF6", "PPFIA2", "SNAPIN", "NLGN4X", "NTNG2")
GOBP_PROTON_TRANSMEMBRANE_TRANSPORT	0.00457327	0.104765	0.407018	0.619913	1.13729	94	c("UCP2", "SLC16A1", "COX4I1", "ATP6V0E1", "ATP6V0B", "ATP5PD", "ATP6V1G1", "ATP5F1A", "ATP6AP1", "SLC25A3", "ACTN4", "ATP5MG", "RNASEK", "ATP5MC1", "NDUFS7", "HVCN1", "ATP5MC3", "ATP6V1E1", "SLC25A5", "SLC17A7", "CHP1", "ATP6V0D1", "COX7A2L", "PHB2", "UQCRFS1", "GHITM", "ATP6AP2", "NNT", "UQCRC1", "PPIF", "ATP6V1C2", "ATP6V0A1", "ATP6V1H", "SLC4A10", "ATP6V1D")
GOBP_VACUOLAR_ACIDIFICATION	0.0669331	0.360347	0.170932	0.658653	1.13765	26	c("ATP6V0E1", "ATP6V0B", "ATP6AP1", "RNASEK", "CREG1", "ATP6V0D1", "TMEM9", "ATP6AP2", "PPT1", "SNAPIN", "ATP6V0A1", "ATP6V1H", "ATP6V1D", "ATP6V1A", "TMEM106B")
GOBP_PROTEIN_TARGETING_TO_MITOCHONDRION	0.026973	0.25878	0.276501	0.6279	1.13767	68	c("HSP90AA1", "MTCH1", "ATG13", "TOMM20", "MTCH2", "ABLIM3", "AIFM1", "PARL", "LMAN1", "SAE1", "TOMM40", "CSNK2A2", "VPS11", "DNAJC15", "TIMM17B", "LEPROT", "TIMM44", "MFN2", "SREBF2", "AGK", "MFF", "UBE2D3", "GSK3A", "ARIH2", "HAX1", "TOMM40L", "IMMP1L")
GOBP_POSITIVE_REGULATION_OF_AXONOGENESIS	0.037962	0.288898	0.231127	0.639225	1.13817	45	c("STK11", "GDI1", "SHTN1", "STK25", "SEMA7A", "NRDC", "IST1", "PLXNB3", "CRABP2", "GOLGA4", "ADNP", "MAP2K2", "NEFL", "PAFAH1B1", "MAP6")
GOBP_RENAL_SYSTEM_PROCESS	0.00628357	0.122666	0.407018	0.626053	1.13821	74	c("INPP5K", "BMP4", "SLC4A5", "PON3", "SLC22A6", "SULF1", "RHOA", "CORO2B", "HYAL2", "MYO1E", "ADORA2A", "PRKACA", "AQP1", "MLLT6")
GOBP_NEGATIVE_REGULATION_OF_CANONICAL_NF_KAPPAB_SIGNAL_TRANSDUCTION	0.0669331	0.360347	0.170932	0.654442	1.13846	29	c("GSTP1", "TLE1", "HDAC1", "USP10", "DAB2IP", "CCDC22", "TNIP1", "PPM1B", "CACTIN", "ZMYND11", "OPTN", "TRIM39", "PPM1A")
GOBP_CELLULAR_RESPONSE_TO_CAMP	0.0589411	0.343695	0.183024	0.653271	1.13859	30	c("INPP5K", "EZR", "IGFBP5", "PKD2", "RAP1A", "AQP1", "AHR", "RAP1B")
GOBP_RESPONSE_TO_HEAT	0.0124797	0.15479	0.38073	0.630582	1.13882	62	c("TRPV4", "HSPB6", "HSP90AB1", "FGF1", "CRYAB", "YWHAE", "SOD1", "VCP", "DNAJA1", "STUB1", "HSP90AA1", "PRKACA", "MAPKAPK2", "HDAC2", "DNAJC7", "DNAJA2", "EIF2B2", "GCLC", "DNAJA3", "DNAJB1", "HSF1", "RBBP7", "DNAJA4", "HSBP1L1", "HSPA2", "MTOR", "DAXX", "IRAK1", "DHX36", "CHORDC1", "GSK3B", "MAP2K7")
GOBP_LIPOPOLYSACCHARIDE_MEDIATED_SIGNALING_PATHWAY	0.0549451	0.33226	0.190023	0.649631	1.1389	34	c("BMP6", "SCARB1", "TRIB1", "MAPK3", "TLR4", "CD55", "SASH1", "NFKBIA", "IRF3", "CACTIN", "MTDH", "MAPK1")
GOBP_REGULATION_OF_CARBOHYDRATE_CATABOLIC_PROCESS	0.045954	0.311682	0.208955	0.643322	1.13896	40	c("PPP1CA", "PRKACA", "FLCN", "EIF6", "PSEN1", "PHKG2", "ARL2", "PRKAG1", "GSK3A", "ZBTB7A", "PPP1CB", "STAT3", "DDIT4", "ZBTB20", "HIF1A", "OGT", "MTOR")
GOBP_REGULATION_OF_GLYCOLYTIC_PROCESS	0.0539461	0.330899	0.191892	0.653013	1.13915	31	c("PRKACA", "FLCN", "EIF6", "PSEN1", "ARL2", "PRKAG1", "ZBTB7A", "STAT3", "DDIT4", "ZBTB20", "HIF1A", "OGT", "MTOR")
GOBP_NEGATIVE_REGULATION_OF_REPRODUCTIVE_PROCESS	0.047952	0.319443	0.204295	0.652498	1.13915	32	c("BMP4", "DDB1", "SULF1", "YBX3", "SOD1", "STK11", "BCL2L1", "WDR77", "CDKN1B", "PLAT", "HYAL3", "UBE2B")
GOBP_NEGATIVE_REGULATION_OF_CANONICAL_WNT_SIGNALING_PATHWAY	0.00539124	0.116378	0.407018	0.623617	1.13986	85	c("SOSTDC1", "SFRP5", "NOG", "SOX10", "RBX1", "MDK", "PFDN5", "AMFR", "TLE1", "OTUD5", "APOE", "BMP2", "STK11", "HDAC1", "APC", "KREMEN1", "SDHAF2", "FZD1", "IGFBP6", "DAB2IP", "CTNND1", "CTNNB1", "STK4", "EGR1", "FRMD8", "GSK3A", "G3BP1", "UBAC2", "FUZ", "CAV1", "DKK3", "MCC", "WWTR1")
GOBP_O_GLYCAN_PROCESSING	0.0549451	0.33226	0.190023	0.656838	1.13991	28	c("ST6GALNAC2", "ST6GAL1", "GALNT11", "GALNT10", "B4GALT5", "ST6GALNAC4", "GALNT1", "ST3GAL4", "ST3GAL3")
GOBP_MITOTIC_CYTOKINESIS	0.033966	0.277286	0.245042	0.638934	1.14007	47	c("UNC119", "RHOA", "ARF1", "ZFYVE26", "IQGAP2", "CHMP4B", "APC", "ARL3", "CUL7", "STAMBP", "VPS4A", "SPTBN1", "RAB35", "KLHDC8B", "CHMP1B", "PDCD6IP", "CHMP1A", "STMN1", "EXOC4", "SNX33", "EXOC3", "CHMP2B", "VPS4B")
GOBP_LATE_ENDOSOME_TO_VACUOLE_TRANSPORT	0.0579421	0.340523	0.184706	0.654124	1.14008	30	c("CHMP4B", "HGS", "PTPN23", "VPS25", "BECN1", "MVB12A", "TSG101", "VPS4A", "LEPROT", "UBAP1", "CHMP1B", "PIK3R4", "VPS37C", "VPS36", "CHMP1A", "CHMP2B", "VPS4B", "VPS37B")
GOBP_POSITIVE_REGULATION_OF_PHAGOCYTOSIS	0.0539461	0.330899	0.191892	0.651497	1.14031	33	c("RAB27A", "PLA2G5", "APPL2", "MERTK", "SOD1", "BTK")
GOBP_REGULATION_OF_POSTSYNAPTIC_MEMBRANE_NEUROTRANSMITTER_RECEPTOR_LEVELS	0.0172726	0.188238	0.352488	0.629955	1.14043	66	c("GPC4", "HPCA", "AP2M1", "HSP90AA1", "ERBB2", "NUMB", "SNAP25", "ARHGAP44", "RAP1A", "CTNND1", "ZDHHC5", "DLG1", "ATAD1", "EPS8", "EPS15", "PPP3R1", "VAC14", "STXBP4", "ADAM10", "RALA", "HRAS", "OGT", "PORCN", "GRIPAP1", "SNX27", "NPTX1")
GOBP_ORGANIC_ACID_CATABOLIC_PROCESS	0.000262025	0.0189757	0.498493	0.613446	1.14119	162	c("SLC16A1", "PON3", "ADTRP", "ACOX2", "HADHA", "ACAA2", "ASPA", "CBS", "BCKDHA", "ABCD3", "IVD", "ECHS1", "HADH", "ARG2", "ABHD2", "HEXA", "NAGK", "ACAA1", "AKR1A1", "AADAT", "CPT2", "ECI2", "GOT1", "ALDH6A1", "PCCB", "DECR1", "ACAT2", "FAAH", "DLST", "HMGCL", "ACAD8", "GNPDA1", "LONP2", "LPIN2", "PEX7", "HIBADH", "CRAT", "ACOX3", "ACADS", "NPL", "KYAT1", "ETFA", "GCAT", "ETFDH", "NUDT8", "OTC", "CRYM", "AIG1", "DDAH2", "DBT", "LDHD", "DLD", "SLC25A44")
GOBP_NEGATIVE_REGULATION_OF_REACTIVE_OXYGEN_SPECIES_METABOLIC_PROCESS	0.0519481	0.326676	0.195789	0.654248	1.14131	31	c("PON3", "RHOA", "CRYAB", "VDAC1", "SIRT2", "BECN1", "G6PD")
GOBP_REGULATION_OF_GLYCOPROTEIN_METABOLIC_PROCESS	0.0519481	0.326676	0.195789	0.654361	1.1415	31	c("BACE2", "SLC51B", "ITM2B", "RAB1B", "CHP1", "ACER2", "RAB1A", "TM9SF2", "CTNNB1", "GOLGA2", "ITM2A")
GOBP_FATTY_ACID_DERIVATIVE_BIOSYNTHETIC_PROCESS	0.0519481	0.326676	0.195789	0.658719	1.14317	28	c("HMGCS2", "TECR", "GGT1", "ACSL6", "ACSL1", "HMGCL", "PAM", "HSD17B12", "PPT1")
GOBP_VIRAL_GENE_EXPRESSION	0.00829498	0.141077	0.38073	0.62977	1.14363	72	c("INPP5K", "ST6GALNAC2", "ST6GAL1", "PCBP2", "CANX", "EIF3F", "CSDE1", "MAN1B1", "PSMC3", "CDK9", "HDAC1", "EIF3D", "EIF3L", "EDEM2", "ZFP36", "HEXIM1", "ST6GALNAC4", "GALNT1", "DENR", "MCTS1", "PRMT1", "ATG12", "USF1", "NUCKS1", "ST3GAL4", "ST3GAL3", "TARDBP", "UBP1", "GSK3A", "TRIM13", "SSB", "CSNK1A1", "TRIM27", "TAF11")
GOBP_REGULATION_OF_LEUKOCYTE_PROLIFERATION	0.00118733	0.050233	0.45506	0.619699	1.14523	116	c("GPNMB", "BMP4", "PRNP", "GSTP1", "PLA2G5", "ST6GAL1", "HMGB1", "PRKCQ", "CD81", "MAPK8IP1", "ARG2", "SELENOK", "PRKAR1A", "NCK2", "ERBB2", "ZBTB7B", "LMO1", "TYK2", "NDFIP1", "BTK", "MAPK3", "TLR4", "CD55", "HES1", "BCL2L1", "PTK2", "AHR", "TWSG1", "CTNNB1", "SLC7A1", "DLG1")
GOBP_RESPONSE_TO_FATTY_ACID	0.046953	0.315598	0.206588	0.653249	1.14524	34	c("UCP2", "CLDN1", "CAT", "HMGCS2", "ID3", "ALAD", "ACSL1", "CDK4", "HES1", "SRC", "GNPAT", "SMARCD1", "PPP5C", "XRCC5", "AKR1C2")
GOBP_NEGATIVE_REGULATION_OF_PROTEIN_CATABOLIC_PROCESS	0.00687845	0.130865	0.407018	0.631603	1.14535	70	c("TIMP3", "LAPTM4B", "HSP90AB1", "CTSA", "GABARAPL2", "HFE", "SIRT2", "ALAD", "UBXN1", "BAG6", "PSME3IP1", "TAF9", "EIF3H", "FLNA", "AZIN1", "DAB2IP", "USP7", "TMEM132A", "SGTA", "TIMP2", "PIN1", "SNX3", "F8A3", "BAG5", "SMARCC1", "SF3B3", "ADGRB1", "PSMF1", "DDRGK1", "TRIM39", "FHIT", "DEDD", "RYBP", "OGT", "ATP13A2", "SNX12")
GOBP_BIOLOGICAL_PROCESS_INVOLVED_IN_INTERACTION_WITH_SYMBIONT	0.00949062	0.147068	0.38073	0.637915	1.14741	57	c("INPP5K", "DDB1", "GAPDH", "CDC42", "APOBEC3H", "PPIB", "VAPA", "PSMC3", "APOE", "CDK9", "HDAC1", "IGF2R", "TMEM41B", "ZDHHC9", "RAB5A", "NUCKS1", "TUSC2", "TARDBP")
GOBP_REGULATION_OF_MORPHOGENESIS_OF_A_BRANCHING_STRUCTURE	0.044955	0.311494	0.2114	0.658555	1.1478	30	c("BMP4", "NOG", "SULF1", "MDK", "NTN4", "RTN4", "PHB2", "CTNNB1", "MAGED1", "FGF7")
GOBP_REGULATION_OF_PROTEIN_CATABOLIC_PROCESS	1.52193e-05	0.00227782	0.593325	0.612951	1.14904	237	c("TIMP3", "EZR", "UBB", "ADRA2A", "DDB1", "LAPTM4B", "HSP90AB1", "RBX1", "ELOB", "CD81", "RNF128", "PSMD2", "CTSA", "VCP", "GABARAPL2", "TRIB1", "CDK2", "SUMO2", "ZDHHC2", "PACSIN3", "HFE", "SIRT2", "PSMC1", "PSMC3", "UBQLN2", "ALAD", "STUB1", "APOE", "PABIR1", "UBXN1", "XPO1", "HSP90AA1", "NFE2L2", "TMEM9", "BAG6", "HERPUD1", "APC", "PRKACA", "PSME3IP1", "FBXO2", "HGS", "TAF9", "EIF3H", "NDFIP1", "COMMD1", "NEDD4L", "RAD23A", "PSME1", "FLNA", "RGMA", "MARCHF2", "PSMD14", "RNFT1", "DNAJB2", "AZIN1",
MYLIP, "DAB2IP", "GNA12", "CLU", "USP7", "RHBDF1", "ODC1", "CUL4A", "NRDC", "GGA1", "UBQLN1", "TMEM259", "PSME3", "TMEM132A", "IDE", "SGTA", "TIMP2", "TRIB2", "CDKN1B", "PSEN1", "STX5", "PSMD3", "PIN1", "PSMC6", "VPS11", "PKD1", "FBXW8", "SNX3", "PITHD1", "PSME2", "F8A3", "UBQLN4", "BAG5", "FAF1", "SMARCC1", "SF3B3", "ADGRB1", "GCLC", "PSMF1", "DDRGK1", "FZR1", "KEAP1", "GSK3A", "UBE2K", "ARIH1", "TRIM39", "NSF", "ARIH2", "COP1", "CAV1", "FHIT", "HSPBP1", "WFS1", "DEDD", "HECTD1", "RYBP", "CSNK1A1",
RNFT2, "SNX33", "WDR91", "DCAF1", "OGT", "RNF144B", "ATP13A2", "SNX12", "GGA3", "SEC22B", "RAD23B")
GOBP_NADH_DEHYDROGENASE_COMPLEX_ASSEMBLY	0.026973	0.25878	0.276501	0.644828	1.14924	46	c("NDUFA3", "NDUFS7", "NDUFB4", "NDUFB6", "NDUFA6", "NDUFAF8", "NDUFA10", "DMAC1", "NDUFA8", "NDUFS4", "DMAC2", "ECSIT", "NDUFB8", "NDUFAF3", "NDUFS3", "TAFAZZIN", "NDUFA12", "NDUFAF1", "TMEM186")
GOBP_NEGATIVE_REGULATION_OF_FAT_CELL_DIFFERENTIATION	0.034965	0.280345	0.24134	0.654159	1.14941	35	c("SLC7A10", "TRPV4", "SIRT2", "BMP2", "YAP1", "CCDC85B", "PTGR3", "FLCN", "INSIG1", "TRIB2", "GPS2", "SORT1", "WWTR1", "ZFP36L2", "TLCD3B", "ASXL1", "ENPP1")
GOBP_MIDBRAIN_DEVELOPMENT	0.00814552	0.141077	0.38073	0.639489	1.15024	57	c("MBP", "OTX2", "CALM2", "WLS", "NDRG2", "CKB", "RHOA", "CDC42", "YWHAE", "HSPA5", "CALM3", "SIRT2", "YWHAQ", "SEC16A", "FZD1", "G6PD", "HES1", "CTNNB1", "PLP1", "PADI2", "YWHAH", "LRP6")
GOBP_POSITIVE_REGULATION_OF_EXTRINSIC_APOPTOTIC_SIGNALING_PATHWAY	0.03996	0.290325	0.224966	0.654035	1.15063	36	c("TIMP3", "CTNNA1", "PPP2R1A", "HYAL2", "PPP1CA", "TLR4", "STK4", "PPP2R1B", "FAF1", "CAV1", "AGT", "FADD", "PEA15", "PAK2", "PTEN")
GOBP_REGULATION_OF_MITOTIC_NUCLEAR_DIVISION	0.00919171	0.147068	0.38073	0.637233	1.15084	62	c("BMP4", "EGF", "CDC42", "TOM1L1", "LRP5", "EDN3", "TGFA", "IK", "APC", "ANAPC15", "CUL7", "ANAPC5", "ZNF207", "XRCC3", "PIN1", "DAPK3", "CDC16", "TOM1L2", "BUB3", "ANAPC7", "PDXP", "KLHL22", "RAD21")
GOBP_POSITIVE_REGULATION_OF_LIPID_BIOSYNTHETIC_PROCESS	0.0124797	0.15479	0.38073	0.640808	1.15094	55	c("RDH10", "HSD17B13", "BMP6", "CCN1", "SCARB1", "FGF1", "CTDNEP1", "SCAP", "RAB38", "CHP1", "SIRT2", "APOE", "ABHD6", "MID1IP1", "CREBL2", "SLC27A1", "ABCG1", "SREBF2", "KAT5")
GOBP_TETRAPYRROLE_BIOSYNTHETIC_PROCESS	0.045954	0.311682	0.208955	0.667442	1.15283	26	c("SLC6A9", "NFE2L1", "UROD", "FXN", "ALAD", "SRRD", "SLC25A39", "HMBS", "SUCLA2", "IBA57", "ALAS1")
GOBP_REGULATION_OF_PROTEASOMAL_PROTEIN_CATABOLIC_PROCESS	0.000303037	0.0194376	0.498493	0.622205	1.15318	133	c("UBB", "HSP90AB1", "RBX1", "ELOB", "VCP", "GABARAPL2", "TRIB1", "CDK2", "SUMO2", "HFE", "SIRT2", "PSMC1", "PSMC3", "UBQLN2", "ALAD", "STUB1", "APOE", "PABIR1", "UBXN1", "XPO1", "NFE2L2", "BAG6", "HERPUD1", "PRKACA", "PSME3IP1", "TAF9", "EIF3H", "COMMD1", "RAD23A", "PSME1", "PSMD14", "RNFT1", "DNAJB2", "DAB2IP", "GNA12", "CLU", "USP7", "RHBDF1", "UBQLN1", "TMEM259", "PSME3", "SGTA", "TRIB2", "PSEN1", "PSMC6", "PKD1", "FBXW8", "PITHD1", "PSME2", "F8A3", "UBQLN4", "BAG5", "SMARCC1", "GCLC", "PSMF1",
DDRGK1, "FZR1", "KEAP1", "GSK3A", "UBE2K", "ARIH1", "TRIM39", "ARIH2", "COP1", "CAV1", "FHIT", "HSPBP1", "WFS1", "HECTD1", "RYBP", "CSNK1A1", "RNFT2", "OGT", "RNF144B")
GOBP_MULTIVESICULAR_BODY_SORTING_PATHWAY	0.031968	0.277286	0.252961	0.652625	1.15338	39	c("RAB27A", "LAPTM4B", "VCP", "CHMP4B", "HGS", "PTPN23", "VPS25", "MVB12A", "DENND10", "UBXN6", "TSG101", "VPS4A", "LEPROT", "UBAP1", "CHMP1B", "VPS37C", "UVRAG", "SORT1", "VPS36", "CHMP1A", "CHMP2B", "VPS4B", "VPS37B")
GOBP_ORGANELLE_DISASSEMBLY	0.00126096	0.050233	0.45506	0.627043	1.15355	100	c("PLIN2", "FKBP8", "PLAAT3", "VDAC1", "VCP", "PNPLA2", "GABARAPL2", "GFM2", "SLC25A5", "ARFIP2", "ATG13", "GABARAPL1", "PHB2", "MAP1LC3A", "SQSTM1", "BECN1", "RETREG3", "PARL", "RETREG2", "ASCC2", "WDR45", "MTIF3", "TEX264", "AMBRA1", "STX5", "DENR", "GOLGA2", "MCTS1", "CSNK2A2", "ATG12", "FUNDC2", "MAP1LC3B", "SNX7", "WIPI2", "MFN2", "SREBF2", "RRP7A", "KAT5", "DDRGK1", "PLIN3", "GSK3A", "OPTN", "HAX1", "VPS13D", "HIF1A", "ABCE1", "OGT", "ATP13A2", "MARK2", "ATG9A", "TRIP4", "UBA5", "ATG3", "TAFAZZIN",
SREBF1, "HBS1L", "ATG7")
GOBP_REGULATION_OF_LONG_TERM_SYNAPTIC_POTENTIATION	0.042957	0.303266	0.216543	0.661888	1.15361	30	c("FAM107A", "PRNP", "PAIP2", "ADORA2A", "ZDHHC2", "APOE", "SQSTM1", "STAU1", "LGMN", "CALB2")
GOBP_REGULATION_OF_GLIAL_CELL_DIFFERENTIATION	0.0205769	0.217902	0.352488	0.647367	1.15376	46	c("MYRF", "NOG", "GSX2", "ASPA", "MDK", "NR2E1", "BMP2", "WDR1", "HDAC1", "HES1", "HDAC2", "CTNNB1", "ID2")
GOBP_THIOESTER_METABOLIC_PROCESS	0.00568868	0.120482	0.407018	0.640329	1.1547	60	c("HMGCS2", "FITM2", "TECR", "OGDH", "AADAT", "PMVK", "ACSL6", "ACSL1", "DLST", "MPC2", "SUCLA2", "HSD17B12", "ACOT7", "PDHB", "PPT1", "ACOT2", "NUDT8", "PDK2", "ACLY", "DLD")
GOBP_LIPID_CATABOLIC_PROCESS	2.33175e-05	0.00307928	0.57561	0.617918	1.15511	206	c("BCO1", "SPP1", "CYP27A1", "FITM2", "ADTRP", "PLA2G5", "ADRA2A", "ACOX2", "LIPE", "HADHA", "SMPDL3A", "ACAA2", "SCARB1", "PLCE1", "ABCD3", "IVD", "ECHS1", "PLAAT3", "HADH", "ABHD12", "GDPD1", "PNPLA2", "ABHD2", "IDH1", "PLA2G4A", "HEXA", "ACAA1", "ACER2", "LIPG", "PNPLA6", "CPT2", "ECI2", "SIRT2", "GLA", "APOE", "ABHD6", "PCCB", "PLCB4", "DECR1", "ACAT2", "FAAH", "BSCL2", "DAGLB", "PRDX6", "THRA", "ASAH1", "LONP2", "LPIN2", "ABHD5", "PEX7", "NAGA", "ACOT7", "PPT1", "PLCB3", "HSD17B14", "CRAT",
ACOX3, "ACADS", "ETFA", "ABHD4", "PLBD1", "ETFDH", "NUDT8", "IAH1", "PLD1", "GBA2", "GPCPD1", "YWHAH", "GALC", "AIG1", "PLCG1", "PAFAH1B3")
GOBP_REGULATION_OF_ALPHA_BETA_T_CELL_ACTIVATION	0.0105368	0.148774	0.38073	0.644994	1.15519	51	c("HMGB1", "RHOA", "PRKCQ", "CD81", "MAPK8IP1", "ARG2", "ADORA2A", "HFE", "AP3D1", "ZBTB7B", "TYK2", "NDFIP1", "CD55", "RARA", "TWSG1")
GOBP_ORGANIC_HYDROXY_COMPOUND_CATABOLIC_PROCESS	0.03996	0.290325	0.224966	0.665686	1.15526	28	c("CYP27A1", "SCARB1", "APOE", "TKFC", "COMT", "LDHD", "PDXP")
GOBP_CELL_CELL_ADHESION_MEDIATED_BY_CADHERIN	0.045954	0.311682	0.208955	0.667422	1.15539	27	c("BMP6", "PLEKHA7", "CTNND1", "PPM1F")
GOBP_REGULATION_OF_ESTABLISHMENT_OF_PROTEIN_LOCALIZATION_TO_MITOCHONDRION	0.040959	0.294721	0.222056	0.664709	1.15632	29	c("DNAJA1", "ATG13", "ABLIM3", "PARL", "LMAN1", "SAE1", "CSNK2A2", "VPS11", "LEPROT", "SREBF2", "UBE2D3", "GSK3A", "ARIH2", "HAX1")
GOBP_POSITIVE_REGULATION_OF_CELL_DIVISION	0.034965	0.280345	0.24134	0.652286	1.15635	41	c("CAT", "YBX1", "LBH", "FGF1", "RHOA", "CDC42", "MDK", "SIRT2", "TGFA", "TGFB2")
GOBP_PRIMARY_ALCOHOL_METABOLIC_PROCESS	0.00442455	0.104765	0.407018	0.63957	1.15881	68	c("RPE65", "RDH10", "BCO1", "LRAT", "RDH11", "BMP6", "LIPE", "GDPD1", "PNPLA2", "AKR1A1", "BMP2", "CYP2D6", "PECR", "ADH5", "AKR7A2", "THTPA")
GOBP_APICAL_JUNCTION_ASSEMBLY	0.035964	0.282305	0.237794	0.658803	1.15901	36	c("CLDN1", "CTNNA1", "RHOA", "CLDN2", "WDR1", "OCLN", "APC", "PRKACA", "MYO1C", "MARVELD2", "DLG1", "ARL2", "PARD3", "RAB13", "IKBKB", "CLDN15", "VCL", "CLDN22", "SLC39A9", "PDCD6IP", "OCEL1", "PAK2")
GOBP_RETINA_HOMEOSTASIS	0.0157707	0.177916	0.352488	0.648468	1.15954	49	c("RPE65", "SLC2A1", "PRDX1", "ATP1B2", "SOD1", "CDHR1")
GOBP_PROTEIN_RNA_COMPLEX_ORGANIZATION	0.000221058	0.0165425	0.518848	0.625574	1.16022	140	c("RPS19", "RPLP0", "RPL23A", "RPL5", "RPS14", "HSP90AB1", "RPSA", "RPL13A", "RPL24", "SRSF6", "PUF60", "VCP", "SRSF5", "EIF3F", "SNU13", "EIF3I", "RPL10L", "PRPF6", "PRPF19", "SF1", "STRAP", "SRSF9", "SNRPB", "HSP90AA1", "RBM5", "EIF5", "LUC7L", "EIF3D", "TAF9", "EIF3L", "EIF3H", "XAB2", "SF3B2", "USP4", "SRSF1", "RSRP1", "PTGES3", "RPL10", "EIF6", "WDR77", "DHX30", "SNRNP200", "TFIP11", "LSM4", "EIF3E", "CELF3", "SF3B4", "SF3B1", "SNRPC", "DENR", "DDX1", "MCTS1", "CLNS1A", "NOP2", "SF3A1", "PRPF3",
HTATSF1, "LSM2", "SF3B3", "RRP7A", "TXNL4A", "SNRPD1", "SART3", "SNIP1", "CPSF7", "EIF2S2", "GEMIN8", "XRCC5", "USP39", "DDX23", "SART1", "YJU2", "SRPK1", "NCBP1", "RRS1", "SFSWAP", "EIF3J", "AAR2", "CPSF6", "ADAR", "RPF2", "SMN1", "CELF2", "EIF3M", "SCAF11", "SHQ1", "GEMIN4", "COIL")
GOBP_L_ALPHA_AMINO_ACID_TRANSMEMBRANE_TRANSPORT	0.0157707	0.177916	0.352488	0.651863	1.16067	45	c("UCP2", "SLC6A20", "CLTRN", "SLC7A10", "SLC7A5", "SLC6A9", "SLC38A3", "SLC25A29", "SLC17A7", "ARL6IP1", "SLC7A7", "SLC38A10", "SLC1A1", "PSEN1", "SLC7A1")
GOBP_MESENCHYMAL_CELL_MIGRATION	0.027972	0.260569	0.271289	0.653368	1.16091	43	c("BMP4", "SEMA3B", "SEMA4A", "SOX10", "CDC42", "SEMA3F", "EDN3", "ENG", "SEMA7A", "PHACTR4")
GOBP_NEGATIVE_REGULATION_OF_T_CELL_PROLIFERATION	0.030969	0.273722	0.257206	0.663474	1.16127	33	c("GPNMB", "BMP4", "PRNP", "PLA2G5", "ARG2", "PRKAR1A", "ERBB2", "ZBTB7B", "NDFIP1", "TWSG1", "DLG1")
GOBP_REGULATION_OF_EXTRACELLULAR_MATRIX_ORGANIZATION	0.032967	0.277286	0.248911	0.665374	1.16163	32	c("CHADL", "ADTRP", "PHLDB1", "EFEMP2", "LAMB1", "BMP2", "NID1", "PHLDB2", "EMILIN1", "AGT")
GOBP_REGULATION_OF_PEPTIDYL_THREONINE_PHOSPHORYLATION	0.033966	0.277286	0.245042	0.666636	1.16189	30	c("INPP5K", "EGF", "CALM2", "EIF4G1", "CALM3", "SIRT2", "PPP2R5D", "PARD3", "CAB39", "GSK3A", "UBE2K", "MAPK1")
GOBP_PRESYNAPTIC_MODULATION_OF_CHEMICAL_SYNAPTIC_TRANSMISSION	0.03996	0.290325	0.224966	0.673169	1.16273	26	c("ADRA2A", "NOG", "ADORA2A", "ADORA2B", "RAB3A", "YWHAH", "PFN2")
GOBP_SEMAPHORIN_PLEXIN_SIGNALING_PATHWAY	0.033966	0.277286	0.245042	0.667256	1.16297	30	c("SEMA3B", "SEMA4A", "SEMA3F", "RAC1", "FLNA", "SEMA7A", "PLXNB3")
GOBP_REGULATION_OF_CELLULAR_RESPIRATION	0.030969	0.273722	0.257206	0.66189	1.163	35	c("TRPV4", "RHOA", "VCP", "PRDM16", "PRELID1", "COX7A2L", "FLCN", "MACROH2A1", "IDE", "ARL2", "DNAJC15", "PPIF", "PPARGC1A", "SLC25A33", "SHMT2", "HIF1A")
GOBP_ESTABLISHMENT_OF_EPITHELIAL_CELL_POLARITY	0.038961	0.290325	0.227987	0.67361	1.16349	26	c("EZR", "RHOA", "CDC42", "CAMSAP3", "CYTH1", "HES1", "PKD1", "IFT20", "ARF6", "PARD3", "SIPA1L3")
GOBP_POSITIVE_REGULATION_OF_LIPID_TRANSPORT	0.0121808	0.15479	0.38073	0.652109	1.16358	47	c("LRAT", "SPP1", "BMP6", "PLA2G4A", "LPCAT3", "LIPG", "APOE", "PRELID1", "ACSL1", "NFKBIA", "LDLRAP1", "GPS2", "ABCG1", "PTCH1", "TMEM30A", "RXRA", "CAV1", "EEPD1")
GOBP_REGULATION_OF_NON_CANONICAL_NF_KAPPAB_SIGNAL_TRANSDUCTION	0.0111346	0.15079	0.38073	0.649146	1.16412	53	c("EZR", "PRDX1", "RHOA", "ACTN4", "LITAF", "ILK", "PHB2", "MKRN2", "TLR4", "PDCD4", "SASH1", "NFKBIA", "DLG1", "TRIM44", "PPM1B", "NMI")
GOBP_UBIQUITIN_DEPENDENT_PROTEIN_CATABOLIC_PROCESS_VIA_THE_MULTIVESICULAR_BODY_SORTING_PATHWAY	0.038961	0.290325	0.227987	0.674154	1.16443	26	c("TOM1L1", "CHMP4B", "HGS", "PTPN23", "VPS25", "MVB12A", "TSG101", "VPS4A", "RNF126", "UBAP1", "CHMP1B", "VPS37C", "VPS36", "CHMP1A", "CHMP2B", "VPS4B", "VPS37B")
GOBP_REGULATION_OF_LIPID_BIOSYNTHETIC_PROCESS	0.000856353	0.0417937	0.477271	0.631403	1.16451	109	c("RDH10", "FITM2", "HSD17B13", "SEC14L2", "BMP6", "CCN1", "SCARB1", "IGFBP7", "FGF1", "CTDNEP1", "SOD1", "IDH1", "SCAP", "LPCAT3", "RAB38", "CHP1", "SIRT2", "SF1", "APOE", "BMP2", "ABHD6", "WDTC1", "ORMDL3", "ASAH1", "INSIG1", "MID1IP1", "CREBL2", "SLC27A1", "EIF6")
GOBP_CHEMOKINE_PRODUCTION	0.0114335	0.15099	0.38073	0.652993	1.16515	47	c("MBP", "MCOLN2", "GSTP1", "TRPV4", "HMGB1", "ARG2", "ADORA2B", "SELENOK", "TLR4", "EGR1", "MAVS")
GOBP_POSITIVE_REGULATION_OF_NON_CANONICAL_NF_KAPPAB_SIGNAL_TRANSDUCTION	0.027972	0.260569	0.271289	0.661195	1.16656	38	c("RHOA", "ACTN4", "ILK", "PHB2", "TLR4", "PDCD4", "SASH1", "TRIM44", "NMI")
GOBP_VASCULAR_PROCESS_IN_CIRCULATORY_SYSTEM	5.80958e-05	0.00621072	0.557332	0.627261	1.16729	165	c("SLC2A1", "SLC22A8", "SLC6A20", "SLCO1C1", "SLC16A1", "BMP6", "TRPV4", "ADRA2A", "ADRA2C", "ABCC5", "SLC7A5", "SLC5A6", "SLC16A2", "RHOA", "SLC6A9", "CBS", "SLC38A3", "SLC16A12", "ATP1B2", "SOD1", "ADORA2A", "GCH1", "ADORA2B", "EDN3", "APOE", "SCPEP1", "OCLN", "FAAH", "SLC5A3", "SLC29A2", "MMP2", "SRC", "SLC1A1", "SLC27A1")
GOBP_POSITIVE_REGULATION_OF_COLD_INDUCED_THERMOGENESIS	0.00993898	0.147068	0.38073	0.651002	1.16744	53	c("UCP2", "GNAS", "APPL2", "HADH", "ADIPOR2", "PRDM16", "CPT2", "ZBTB7B", "DECR1", "APC", "BSCL2", "ACSL1", "THRA", "CNOT3", "ACHE", "FH", "MFN2", "PPARGC1A", "HSF1", "DYNC1H1", "CAV1")
GOBP_ENDODERM_FORMATION	0.025974	0.255753	0.282013	0.663955	1.16962	37	c("COL7A1", "COL8A1", "ITGB5", "NOG", "LAMB1", "GRB2", "ITGAV", "MMP2", "MACROH2A1", "MMP15", "CTNNB1", "DUSP4")
GOBP_POSITIVE_REGULATION_OF_CHEMOKINE_PRODUCTION	0.026973	0.25878	0.276501	0.665722	1.16973	35	c("MBP", "MCOLN2", "TRPV4", "HMGB1", "ADORA2B", "SELENOK", "TLR4", "EGR1", "MAVS")
GOBP_CELLULAR_RESPONSE_TO_TOXIC_SUBSTANCE	0.00301535	0.0835674	0.431708	0.64201	1.16981	79	c("RDH11", "PRXL2A", "CAT", "HBG1", "GSTP1", "PRDX1", "SOD1", "GSTK1", "GCH1", "SELENOS", "AKR1A1", "SELENOT", "APOE", "AIFM2", "ABTB2", "NFE2L2", "TXNRD1", "CCS", "PRDX6", "ADH5", "NNT", "GFER")
GOBP_AMYLOID_FIBRIL_FORMATION	0.042957	0.303266	0.216543	0.679317	1.17154	25	c("PFDN5", "CRYAB", "HNRNPA1", "APOE", "FKBP1A", "PFDN2", "CLU", "FUS", "PSEN1", "TARDBP", "VBP1", "SIAH1", "MDM2", "PFDN1")
GOBP_CELL_JUNCTION_MAINTENANCE	0.034965	0.280345	0.24134	0.677228	1.17236	27	c("CLDN1", "PLEKHA7", "CTBP2", "CAMSAP3", "SDF4", "RAB3A", "DCTN1", "DLG1", "ARF6", "SHANK2", "SORT1", "MTSS1")
GOBP_CELLULAR_RESPONSE_TO_HEAT	0.025974	0.255753	0.282013	0.667561	1.17296	35	c("TRPV4", "HSP90AB1", "FGF1", "YWHAE", "VCP", "STUB1", "HSP90AA1", "PRKACA", "MAPKAPK2", "HDAC2", "DNAJC7", "DNAJB1", "HSF1", "RBBP7", "HSBP1L1", "MTOR", "DAXX", "IRAK1", "DHX36", "CHORDC1", "GSK3B")
GOBP_REGULATION_OF_SUBSTRATE_ADHESION_DEPENDENT_CELL_SPREADING	0.0109852	0.150376	0.38073	0.663815	1.17315	39	c("ST6GAL1", "CDC42", "ACTN4", "MDK", "RCC2", "ARPC2", "ILK", "RAC1", "FBLN1", "C1QBP", "S100A10", "FLNA", "PTK2", "CRKL", "CRK", "RREB1", "KANK1")
GOBP_PHOTORECEPTOR_CELL_DEVELOPMENT	0.032967	0.277286	0.248911	0.677376	1.17555	28	c("ROM1", "MYO7A", "CDHR1", "FSCN2", "ARL3", "IFT20", "RORB", "THY1")
GOBP_RESPONSE_TO_CADMIUM_ION	0.033966	0.277286	0.245042	0.679199	1.17577	27	c("CAT", "PRNP", "ERCC1", "ALAD", "GPI", "MAPK3", "NUDT1", "PCNA", "CDKN1B", "GCLC", "GSS", "HSF1", "MAPK1", "NPC1")
GOBP_ICOSANOID_METABOLIC_PROCESS	0.00323734	0.0864412	0.431708	0.6508	1.17613	63	c("GSTP1", "PLA2G5", "GGT1", "ABHD12", "PLA2G4A", "FADS1", "ABHD6", "FAAH", "DAGLB", "PTGR3", "CYP2D6", "PTGES3", "MAPKAPK2", "PTGES2")
GOBP_SUBSTANTIA_NIGRA_DEVELOPMENT	0.0223792	0.229413	0.352488	0.672922	1.17781	33	c("MBP", "CALM2", "NDRG2", "CKB", "RHOA", "CDC42", "YWHAE", "HSPA5", "CALM3", "SIRT2", "YWHAQ", "SEC16A", "G6PD", "PLP1", "PADI2", "YWHAH")
GOBP_PHOSPHOLIPASE_C_ACTIVATING_G_PROTEIN_COUPLED_RECEPTOR_SIGNALING_PATHWAY	0.00353332	0.0899825	0.431708	0.659247	1.18143	52	c("ADRA2A", "PLCE1", "GNA11", "GNB1", "ORAI1", "AGT")
GOBP_RIBOSOME_ASSEMBLY	0.0157707	0.177916	0.352488	0.665249	1.18202	43	c("RPS19", "RPLP0", "RPL23A", "RPL5", "RPS14", "RPSA", "RPL24", "RPL10L", "EIF5", "C1QBP", "RPL10", "EIF6", "DHX30", "NOP2", "MPV17L2", "RRP7A", "XRCC5", "EIF2A", "MRPS2", "RRS1", "EFL1", "RPF2")
GOBP_PHENOL_CONTAINING_COMPOUND_BIOSYNTHETIC_PROCESS	0.027972	0.260569	0.271289	0.679872	1.1827	29	c("TYR", "PMEL", "GCH1", "RAB38", "OCA2", "ASIP", "TGFB2", "DDT")
GOBP_NEUTRAL_LIPID_BIOSYNTHETIC_PROCESS	0.027972	0.260569	0.271289	0.68325	1.18279	27	c("FITM2", "SCARB1", "AGPAT2", "PLCE1", "CTDNEP1", "PNPLA2", "PLA2G4A", "ACSL1", "LPIN2", "SLC27A1", "GNPAT", "KAT5")
GOBP_AMINO_ACID_TRANSMEMBRANE_TRANSPORT	0.00242339	0.0756653	0.431708	0.655322	1.18351	62	c("SLC6A12", "UCP2", "SLC6A20", "CLTRN", "SLC7A10", "SLC7A5", "SLC16A2", "SLC6A9", "SLC38A3", "SLC25A29", "SLC17A7", "ARL6IP1", "SLC7A7", "SLC38A10", "SLC1A1", "LRRC8D", "PSEN1", "SLC7A1", "LRRC8A", "SLC38A8")
GOBP_FATTY_ACID_BIOSYNTHETIC_PROCESS	0.000303037	0.0194376	0.498493	0.644249	1.18382	97	c("GSTP1", "FADS2", "DEGS1", "LIAS", "ABCD3", "TECR", "ABHD2", "XBP1", "PLA2G4A", "SCAP", "FADS1", "LIPG", "SIRT2", "GSTM4", "WDTC1", "DAGLB", "CYP2D6", "PTGES3", "INSIG1", "PECR", "MID1IP1", "PTGES2", "HSD17B12", "ACOT7", "EIF6", "PLP1", "HACD3", "PRKAG1")
GOBP_NUCLEOSIDE_TRIPHOSPHATE_BIOSYNTHETIC_PROCESS	0.00153708	0.053918	0.45506	0.648807	1.18384	82	c("ATP5PD", "ATP5F1A", "ATP5MG", "NDUFA3", "ATP5MC1", "NDUFS7", "ATP5MC3", "VCP", "NME1", "SDHB", "SDHC", "NDUFB4", "UCKL1", "SDHA", "NDUFB6", "NME7", "NDUFA6", "NDUFV2", "NDUFA10", "AK3", "FLCN", "UCK1", "IMPDH2", "NDUFA8", "NDUFS4", "UQCC3", "STOML2", "NDUFB8")
GOBP_DETOXIFICATION	0.000709813	0.0366839	0.477271	0.649424	1.18444	81	c("RDH11", "PRXL2A", "CAT", "HBG1", "GSTP1", "PRDX1", "SOD1", "GSTK1", "GCH1", "SELENOS", "AKR1A1", "ATP7B", "SELENOT", "APOE", "AIFM2", "NFE2L2", "TXNRD1", "CCS", "PRDX6")
GOBP_DETECTION_OF_ABIOTIC_STIMULUS	0.00186843	0.0645326	0.45506	0.652394	1.18545	73	c("RPE65", "RGR", "BEST1", "RDH11", "RRH", "UNC119", "ROM1", "SAG", "GNA11", "PKD2", "PTK2", "CTNNB1", "PLEKHB1", "PDC", "PKD1", "NR2F6")
GOBP_MITOCHONDRIAL_TRANSMEMBRANE_TRANSPORT	0.0120314	0.15479	0.38073	0.673286	1.18605	37	c("UCP2", "VDAC1", "CPT2", "SLC25A39", "SLC25A20", "TOMM20", "SLC30A2", "TOMM40", "DNAJC15", "MICU2", "TIMM17B", "TIMM44", "MICU1", "SLC25A33", "SLC25A28", "TOMM40L")
GOBP_POSITIVE_REGULATION_OF_OXIDOREDUCTASE_ACTIVITY	0.026973	0.25878	0.276501	0.683785	1.18667	28	c("SCARB1", "GCH1", "EDN3", "FXN", "APOE", "POR", "TERF2", "AGT", "NUS1", "HIF1A", "PIK3CB", "DHFR")
GOBP_POSITIVE_REGULATION_OF_LIPASE_ACTIVITY	0.026973	0.25878	0.276501	0.687641	1.18772	26	c("PLA2G5", "RHOA", "PHB2", "ARL1", "ARF4", "HRAS", "PDPK1")
GOBP_POSITIVE_REGULATION_OF_SUBSTRATE_ADHESION_DEPENDENT_CELL_SPREADING	0.024975	0.250308	0.287857	0.687159	1.18955	27	c("CDC42", "MDK", "ARPC2", "ILK", "RAC1", "C1QBP", "S100A10", "FLNA", "CRKL", "CRK", "RREB1")
GOBP_CATECHOL_CONTAINING_COMPOUND_METABOLIC_PROCESS	0.019075	0.204896	0.352488	0.679269	1.19086	34	c("GCH1", "SNCB", "TGFB2", "SLC1A1", "MTPN", "COMT", "HPRT1", "PNMT")
GOBP_ATP_BIOSYNTHETIC_PROCESS	0.00127937	0.050233	0.45506	0.658872	1.19173	65	c("ATP5PD", "ATP5F1A", "ATP5MG", "NDUFA3", "ATP5MC1", "NDUFS7", "ATP5MC3", "VCP", "SDHB", "SDHC", "NDUFB4", "SDHA", "NDUFB6", "NDUFA6", "NDUFV2", "NDUFA10", "FLCN", "NDUFA8", "NDUFS4", "UQCC3", "STOML2", "NDUFB8")
GOBP_ESTABLISHMENT_OF_PROTEIN_LOCALIZATION_TO_ENDOPLASMIC_RETICULUM	0.0166719	0.182577	0.352488	0.685084	1.19176	29	c("SRPRA", "HSPA5", "SEC61A1", "CHMP4B", "TRAM1", "GET3", "BAG6", "HERPUD1", "SEC62", "SGTA", "SEC63", "RAB3GAP1", "SSR3", "SRP54")
GOBP_NEGATIVE_REGULATION_OF_MYELOID_LEUKOCYTE_DIFFERENTIATION	0.0220788	0.229413	0.352488	0.689113	1.19294	27	c("TRIB1", "GPR137", "TCTA", "TLR4", "CUL4A", "RARA", "CTNNB1")
GOBP_POSITIVE_REGULATION_OF_NEURAL_PRECURSOR_CELL_PROLIFERATION	0.0138248	0.163351	0.38073	0.674179	1.19359	40	c("EGF", "SOX10", "ADGRG1", "MDK", "LHX2", "NR2E1", "NAP1L1", "CDON", "FLNA", "CTNNB1", "ITGB1", "VEGFC", "SMARCD3", "HIF1A")
GOBP_TRICARBOXYLIC_ACID_CYCLE	0.0217785	0.227408	0.352488	0.689619	1.19381	27	c("IDH1", "OGDH", "SDHB", "SDHC", "IDH3B", "SDHA", "ACO2", "DHTKD1", "ACO1", "SDHAF2", "DLST", "SUCLA2", "PDHB", "NNT", "FH", "ACLY")
GOBP_PROTEIN_EXIT_FROM_ENDOPLASMIC_RETICULUM	0.0142732	0.167766	0.38073	0.67903	1.1946	36	c("SLC51B", "CD81", "HM13", "VCP", "SELENOS", "SEC16A", "HERPUD1", "SEC13", "EDEM2", "RHBDD1", "SAR1A", "HSP90B1", "LMAN1", "INSIG1", "TMED9", "UFD1", "ERLEC1", "TECPR2", "NPLOC4", "TMEM30A", "UBAC2", "TM9SF4")
GOBP_PHENOL_CONTAINING_COMPOUND_METABOLIC_PROCESS	0.00209041	0.0700444	0.431708	0.660071	1.19495	66	c("TYR", "SLCO1C1", "SLC26A7", "SLC16A2", "PMEL", "GCH1", "RAB38", "OCA2", "SNCB", "ASIP", "TGFB2", "DDT", "SLC1A1", "MTPN", "COMT", "BTBD9", "CRYM", "HPRT1", "CITED1", "PNMT")
GOBP_REGULATION_OF_NEURAL_PRECURSOR_CELL_PROLIFERATION	0.00120574	0.050233	0.45506	0.66133	1.19585	64	c("EGF", "APPL2", "SOX10", "CTNNA1", "SLC16A2", "RHOA", "ADGRG1", "MDK", "SPINT2", "LHX2", "BTG2", "SIX3", "ILK", "NR2E1", "SIRT2", "NAP1L1", "CDON", "FLNA")
GOBP_CELLULAR_LIPID_CATABOLIC_PROCESS	1.91288e-05	0.002684	0.57561	0.644371	1.19621	146	c("BCO1", "ADTRP", "PLA2G5", "ACOX2", "LIPE", "HADHA", "SMPDL3A", "ACAA2", "SCARB1", "ABCD3", "IVD", "ECHS1", "HADH", "ABHD12", "GDPD1", "PNPLA2", "ABHD2", "IDH1", "PLA2G4A", "HEXA", "ACAA1", "ACER2", "LIPG", "PNPLA6", "CPT2", "ECI2", "SIRT2", "GLA", "ABHD6", "PCCB", "DECR1", "ACAT2", "FAAH", "DAGLB", "PRDX6", "ASAH1", "LONP2", "LPIN2", "ABHD5", "PEX7", "NAGA", "PPT1", "CRAT", "ACOX3", "ACADS", "ETFA", "PLBD1", "ETFDH", "NUDT8", "PLD1", "GBA2", "GPCPD1", "GALC", "AIG1", "PLCG1")
GOBP_DISRUPTION_OF_ANATOMICAL_STRUCTURE_IN_ANOTHER_ORGANISM	0.0112841	0.15079	0.38073	0.681054	1.19667	35	c("RPS19", "GAPDH", "USP7", "BCL2L1", "TUSC2")
GOBP_CELL_REDOX_HOMEOSTASIS	0.0145721	0.169487	0.38073	0.68811	1.19703	29	c("PRDX1", "HVCN1", "SELENOS", "SELENOT", "NFE2L2", "TXNRD1", "PRDX6", "TXN2", "BOLA1", "NNT", "GSR", "GCLC")
GOBP_POSITIVE_REGULATION_OF_GLIAL_CELL_DIFFERENTIATION	0.0223792	0.229413	0.352488	0.69345	1.19776	26	c("MYRF", "GSX2", "ASPA", "MDK", "BMP2", "HDAC1", "HES1", "HDAC2", "ID2")
GOBP_PHOSPHOLIPID_CATABOLIC_PROCESS	0.0112841	0.15079	0.38073	0.686696	1.19886	32	c("PLA2G5", "SMPDL3A", "SCARB1", "ABHD12", "GDPD1", "IDH1", "PLA2G4A", "LIPG", "PNPLA6", "ABHD6", "PRDX6", "PLBD1", "PLD1", "GPCPD1", "PLCG1", "PLPP6")
GOBP_REGULATION_OF_MORPHOGENESIS_OF_AN_EPITHELIUM	0.0163715	0.18195	0.352488	0.683887	1.19896	34	c("BMP4", "EGF", "NOG", "SULF1", "FGF1", "MDK", "NTN4", "PHB2", "CTNNB1", "MAGED1", "FGF7")
GOBP_REGULATION_OF_SMOOTH_MUSCLE_CONTRACTION	0.0108357	0.14924	0.38073	0.682933	1.19997	35	c("ADRA2A", "ADRA2C", "RHOA", "PLCE1", "SOD1", "ADORA2B", "ORMDL3", "DAPK3")
GOBP_PROSTATE_GLAND_DEVELOPMENT	0.00993898	0.147068	0.38073	0.688438	1.20095	31	c("BMP4", "PSAP", "NOG", "SULF1", "STK11", "FKBP4", "FRS2", "MMP2", "WDR77", "RARA", "CDKN1B", "CTNNB1", "SMARCC1", "PTCH1")
GOBP_AMINO_ACID_IMPORT_ACROSS_PLASMA_MEMBRANE	0.0103874	0.148774	0.38073	0.689241	1.2033	32	c("SLC6A20", "CLTRN", "SLC7A5", "SLC16A2", "SLC6A9", "SLC38A3", "ARL6IP1", "SLC1A1", "PSEN1", "SLC7A1")
GOBP_NEGATIVE_REGULATION_OF_PHOSPHATIDYLINOSITOL_3_KINASE_PROTEIN_KINASE_B_SIGNAL_TRANSDUCTION	0.0114335	0.15099	0.38073	0.683983	1.20331	36	c("INPP5K", "SFRP5", "PPP2R1A", "HYAL2", "FLCN", "DAB2IP", "STAMBP", "DLG1", "PLEKHA1")
GOBP_PIGMENT_BIOSYNTHETIC_PROCESS	0.00814552	0.141077	0.38073	0.678248	1.20512	43	c("RPE65", "TYR", "PMEL", "SLC6A9", "NFE2L1", "RAB38", "UROD", "FXN", "ALAD", "OCA2", "SRRD", "SLC25A39", "ASIP", "HMBS", "DDT", "IBA57", "ALAS1")
GOBP_MACROPHAGE_MIGRATION	0.0102379	0.148284	0.38073	0.690304	1.20515	32	c("MCOLN2", "TRPV4", "RPL13A", "CD81", "MDK", "CD200", "MMP2", "MAPK3", "DDT", "AKIRIN1", "PTK2", "B4GALT1", "EMILIN1", "MAPK1")
GOBP_REGULATION_OF_CARTILAGE_DEVELOPMENT	0.00606048	0.121883	0.407018	0.679214	1.20538	42	c("BMP4", "CHADL", "BMP6", "CCN1", "CCN2", "NOG", "MDK", "ZNF219", "BMP2", "RARA", "CTNNB1", "EFEMP1")
GOBP_SUBSTRATE_ADHESION_DEPENDENT_CELL_SPREADING	0.000590749	0.0331558	0.477271	0.66663	1.20576	65	c("ST6GAL1", "MERTK", "RHOA", "CDC42", "ACTN4", "MDK", "NTN4", "RCC2", "ARPC2", "ILK", "RAC1", "RAB1A", "LAMB1", "FBLN1", "ITGAV", "C1QBP", "S100A10", "FLNA", "SRC", "PTK2", "VAMP3", "CRKL", "EPHA1", "CRK", "FZD4", "RREB1")
GOBP_REGULATION_OF_VASCULAR_PERMEABILITY	0.0147216	0.169487	0.38073	0.692504	1.20697	30	c("BMP6", "TRPV4", "ADORA2A", "APOE", "OCLN", "SRC")
GOBP_NEGATIVE_REGULATION_OF_MITOCHONDRION_ORGANIZATION	0.0100884	0.147068	0.38073	0.686788	1.20825	36	c("ACAA2", "LMNA", "VAT1", "SLC25A5", "FXN", "PRELID1", "PARL", "GHITM", "FLCN", "CLU", "BCL2L1", "BCL2L2", "PPIF", "GCLC")
GOBP_UNSATURATED_FATTY_ACID_BIOSYNTHETIC_PROCESS	0.0127786	0.156765	0.38073	0.690411	1.20842	33	c("FADS2", "DEGS1", "PLA2G4A", "FADS1", "DAGLB", "PTGES3", "PTGES2")
GOBP_NEUTROPHIL_MIGRATION	0.00122415	0.050233	0.45506	0.672395	1.20867	56	c("BSG", "MCOLN2", "MDK", "CXADR", "PPIB", "SELENOK", "RAC1", "EDN3", "JAGN1", "WDR1", "PPIA", "C1QBP", "TGFB2")
GOBP_MODIFIED_AMINO_ACID_TRANSPORT	0.0214781	0.225319	0.352488	0.701042	1.209	25	c("SLC6A12", "SLC6A20", "ABCC5", "SLC5A6", "SLC25A29", "SLC16A12", "SLC7A7", "SLC25A20")
GOBP_CELLULAR_OXIDANT_DETOXIFICATION	0.000682336	0.0364725	0.477271	0.67175	1.21058	59	c("PRXL2A", "CAT", "HBG1", "GSTP1", "PRDX1", "SOD1", "GSTK1", "GCH1", "SELENOS", "SELENOT", "APOE", "NFE2L2", "TXNRD1", "CCS", "PRDX6")
GOBP_PHOTOTRANSDUCTION	0.00859389	0.14398	0.38073	0.694805	1.21301	32	c("RGR", "RDH11", "RRH", "UNC119", "SAG", "GNA11", "PLEKHB1", "PDC")
GOBP_RESPONSE_TO_ACTIVITY	0.00360732	0.0899825	0.431708	0.686647	1.2135	39	c("CAT", "BMP6", "SLC7A5", "ATP5F1A", "HADH", "ADSL", "ALAD", "STK11", "TOMM20", "MMP2", "SELENON", "CRY2", "UQCRC1", "GCLC", "PPARGC1A", "CAB39", "HSF1", "SLC25A25", "AGT", "HIF1A")
GOBP_REGULATION_OF_CHONDROCYTE_DIFFERENTIATION	0.0154703	0.177198	0.38073	0.70222	1.21563	27	c("BMP4", "CHADL", "BMP6", "CCN2", "MDK", "ZNF219", "CTNNB1", "EFEMP1")
GOBP_CELLULAR_RESPIRATION	5.4066e-07	0.000192512	0.659444	0.65433	1.21673	160	c("CAT", "COX4I1", "TRPV4", "ATP5PD", "ATP5F1A", "RHOA", "ATP5MG", "BLOC1S1", "NDUFA3", "COX6A1", "NDUFS7", "VCP", "IDH1", "PRDM16", "OGDH", "CHCHD2", "SDHB", "SDHC", "IDH3B", "ADSL", "NDUFB4", "SDHA", "FXN", "PRELID1", "NDUFC2-KCTD14", "AIFM2", "NDUFB6", "ACO2", "DHTKD1", "COX7A2L", "NDUFA6", "ACO1", "SDHAF2", "DLST", "NDUFV2", "UQCRFS1", "NDUFA10", "GHITM", "FLCN", "SUCLA2", "NDUFA8", "PDHB", "MACROH2A1", "IDE", "CYCS", "NNT", "NDUFS4", "UQCC3", "ARL2", "DGUOK", "ETFA", "COQ10A", "FH", "STOML2",
DNAJC15, "ETFDH", "UQCRC1", "NDUFB8", "PPIF", "COQ10B", "ACLY", "DLD", "PPARGC1A", "SLC25A33")
GOBP_NEGATIVE_REGULATION_OF_LEUKOCYTE_PROLIFERATION	0.00457327	0.104765	0.407018	0.684869	1.21688	43	c("GPNMB", "BMP4", "PRNP", "GSTP1", "PLA2G5", "ARG2", "PRKAR1A", "ERBB2", "ZBTB7B", "NDFIP1", "BTK", "TWSG1", "DLG1")
GOBP_ORGANIC_ACID_TRANSPORT	2.42724e-08	2.51842e-05	0.733762	0.650337	1.21697	216	c("SLC16A8", "SLC2A1", "SLC6A12", "UCP2", "SLC22A8", "SLC6A20", "CLTRN", "SLCO1B3", "SLCO1C1", "SLC16A1", "SLC7A10", "SLC26A7", "PLA2G5", "PLIN2", "PSAP", "SLC22A6", "ABCC5", "SLC7A5", "SLC5A6", "SLC51B", "SLCO1A2", "SLC16A2", "SLC6A9", "SLC38A3", "ABCD3", "SLC25A29", "SLC16A12", "LRP5", "ADORA2A", "PLA2G4A", "SLC17A7", "CRABP1", "SLC25A11", "ARL6IP1", "CPT2", "SLC7A7", "SLC38A10", "STXBP1", "APOE", "SLC25A20", "SLC35D1", "ACSL1", "SLC23A2", "MPC2", "SLC1A1", "SERINC3", "SLC27A1", "SLC35D2", "LRRC8D",
RBP7, "CRABP2", "PSEN1", "SLC10A4", "SLC7A1")
GOBP_UROGENITAL_SYSTEM_DEVELOPMENT	0.00449891	0.104765	0.407018	0.685489	1.21798	43	c("BMP4", "PSAP", "NOG", "SULF1", "STK11", "FKBP4", "FRS2", "MMP2", "WDR77", "RARA", "CDKN1B", "CTNNB1", "PBX1", "CRKL", "SMARCC1", "PTCH1")
GOBP_RESPONSE_TO_ELECTRICAL_STIMULUS	0.0088928	0.145725	0.38073	0.700891	1.21926	29	c("RPE65", "BTG2", "HPCA", "HNRNPD", "MMP2", "RAB3A", "SRC")
GOBP_CELLULAR_ALDEHYDE_METABOLIC_PROCESS	0.00360732	0.0899825	0.431708	0.68548	1.22053	45	c("RPE65", "RDH10", "BCO1", "RDH11", "BMP6", "IDH1", "TKT", "AKR1A1", "DHRS4L2", "BMP2", "TKFC", "ALDH7A1", "ADH5", "HAGH", "AKR7A2", "ALDH3A2", "GRHPR", "PDXP", "DKK3", "ESD")
GOBP_PITUITARY_GLAND_DEVELOPMENT	0.0160711	0.180398	0.352488	0.70871	1.22223	25	c("BMP4", "NOG", "SIX3", "BMP2", "GSX1", "HES1")
GOBP_PORPHYRIN_CONTAINING_COMPOUND_METABOLIC_PROCESS	0.00234939	0.0753484	0.431708	0.694226	1.2269	39	c("SLCO1B3", "SLC6A9", "NFE2L1", "UROD", "FXN", "ALAD", "SRRD", "SLC25A39", "HMBS", "BLVRB", "SUCLA2", "IBA57", "ALAS1", "HMOX2")
GOBP_POLYOL_BIOSYNTHETIC_PROCESS	0.0054656	0.11686	0.407018	0.699304	1.23027	36	c("CYP27A1", "GCH1", "ACER2", "GOT1", "PPIP5K1", "ASAH1", "IP6K2", "PTS", "PGP", "IMPA2")
GOBP_PIGMENT_METABOLIC_PROCESS	0.000403288	0.0251495	0.498493	0.684429	1.23239	58	c("RPE65", "SLCO1B3", "TYR", "PMEL", "SLC6A9", "NFE2L1", "RAB38", "UROD", "FXN", "ALAD", "OCA2", "SRRD", "SLC25A39", "ASIP", "HMBS", "BLVRB", "DDT", "IBA57", "ALAS1", "HMOX2")
GOBP_FATTY_ACID_TRANSPORT	0.000517479	0.0297882	0.477271	0.680929	1.23271	66	c("SLC2A1", "SLC22A8", "PLA2G5", "PLIN2", "SLC22A6", "ABCD3", "PLA2G4A", "CRABP1", "CPT2", "APOE", "SLC25A20", "ACSL1", "SLC27A1", "RBP7", "CRABP2")
GOBP_MEMBRANE_PROTEIN_PROTEOLYSIS	0.00449891	0.104765	0.407018	0.706878	1.23409	32	c("TIMP3", "BACE2", "ADRA2A", "PRKCQ", "HM13", "PACSIN3", "APOE", "APH1A", "RHBDD1", "PARL", "RGMA", "RBMX", "NRDC", "TIMP2", "PSEN1", "CLPP", "ADAM10", "SPPL3", "SNX33", "ERAP1")
GOBP_NEUTRAL_AMINO_ACID_TRANSPORT	0.00784661	0.141077	0.38073	0.704439	1.23499	34	c("SLC6A20", "CLTRN", "SLC7A10", "SLC7A5", "SLC6A9", "SLC38A3", "SLC7A7", "SLC1A1", "SERINC3")
GOBP_MECHANORECEPTOR_DIFFERENTIATION	0.00412711	0.10071	0.407018	0.709325	1.23836	32	c("BMP4", "MCOLN3", "MYO7A", "SOD1", "HES1", "SLC44A4", "MYCL", "WDPCP", "SEC24B", "IFT20", "MYO6", "PAFAH1B1")
GOBP_AEROBIC_RESPIRATION	6.00259e-07	0.000192512	0.659444	0.668262	1.23854	133	c("CAT", "COX4I1", "TRPV4", "ATP5PD", "ATP5F1A", "RHOA", "ATP5MG", "BLOC1S1", "NDUFA3", "COX6A1", "NDUFS7", "VCP", "IDH1", "OGDH", "CHCHD2", "SDHB", "SDHC", "IDH3B", "ADSL", "NDUFB4", "SDHA", "FXN", "NDUFC2-KCTD14", "NDUFB6", "ACO2", "DHTKD1", "COX7A2L", "NDUFA6", "ACO1", "SDHAF2", "DLST", "NDUFV2", "UQCRFS1", "NDUFA10", "GHITM", "SUCLA2", "NDUFA8", "PDHB", "MACROH2A1", "IDE", "CYCS", "NNT", "NDUFS4", "UQCC3", "ARL2", "DGUOK", "FH", "STOML2", "DNAJC15", "UQCRC1", "NDUFB8", "PPIF")
GOBP_PROTEIN_INSERTION_INTO_MEMBRANE	0.00205341	0.0698472	0.431708	0.696543	1.24022	45	c("TMEM147", "EMC10", "EMC4", "SEC61A1", "CCDC47", "TRAM1", "GET3", "EMC2", "HSP90AA1", "MTCH1", "TOMM20", "MTCH2", "BAG6", "EMC7", "TOMM40", "SGTA", "RAB5IF", "AGK")
GOBP_ELECTRON_TRANSPORT_CHAIN	6.18698e-06	0.00115748	0.610527	0.673966	1.2416	104	c("COX4I1", "DEGS1", "NDUFA3", "COX6A1", "NDUFS7", "CHCHD2", "SDHB", "SDHC", "IDH3B", "NDUFB4", "SDHA", "NDUFC2-KCTD14", "AIFM2", "NDUFB6", "COX7A2L", "NDUFA6", "POR", "SDHAF2", "NDUFV2", "UQCRFS1", "NDUFA10", "GHITM", "NDUFA8", "ADH5", "CYCS", "NDUFS4", "UQCC3", "AKR7A2", "DGUOK", "ETFA", "DNAJC15", "ETFDH", "UQCRC1", "NDUFB8", "GSR", "DLD", "PPARGC1A")
GOBP_NEUROTRANSMITTER_RECEPTOR_INTERNALIZATION	0.0108357	0.14924	0.38073	0.721312	1.24396	25	c("HPCA", "AP2M1", "NUMB", "SNAP25", "ATAD1", "EPS15", "PPP3R1", "VAC14", "RALA")
GOBP_PROTEIN_LOCALIZATION_TO_ENDOPLASMIC_RETICULUM	0.00151868	0.053918	0.45506	0.699915	1.24741	46	c("SRPRA", "HSPA5", "SEC61A1", "CHMP4B", "TRAM1", "GABARAPL2", "GET3", "VAPA", "BTF3", "RTN4", "SEC16A", "BAG6", "HERPUD1", "KDELR2", "INSIG1", "SEC62", "PPP1R15A", "SGTA", "SEC63", "RAB3GAP1", "DDRGK1", "UBAC2", "SSR3", "BCAP29", "SRP54")
GOBP_MITOCHONDRIAL_ELECTRON_TRANSPORT_NADH_TO_UBIQUINONE	0.00290436	0.0825352	0.431708	0.710369	1.24818	35	c("NDUFA3", "NDUFS7", "NDUFB4", "NDUFC2-KCTD14", "NDUFB6", "NDUFA6", "NDUFV2", "NDUFA10", "NDUFA8", "NDUFS4", "DNAJC15", "NDUFB8", "DLD")
GOBP_NEGATIVE_REGULATION_OF_LEUKOCYTE_APOPTOTIC_PROCESS	0.00246039	0.0756653	0.431708	0.712591	1.25209	35	c("BMP4", "ST6GAL1", "MERTK", "PRKCQ", "ARG2", "SELENOS", "ORMDL3", "BCL2L1")
GOBP_OXIDATIVE_PHOSPHORYLATION	5.08094e-06	0.00113573	0.610527	0.682487	1.25209	94	c("COX4I1", "ATP5PD", "ATP5F1A", "RHOA", "ATP5MG", "NDUFA3", "COX6A1", "NDUFS7", "VCP", "CHCHD2", "SDHB", "SDHC", "NDUFB4", "SDHA", "FXN", "NDUFC2-KCTD14", "NDUFB6", "COX7A2L", "NDUFA6", "SDHAF2", "NDUFV2", "UQCRFS1", "NDUFA10", "GHITM", "NDUFA8", "MACROH2A1", "CYCS", "NDUFS4", "UQCC3", "DGUOK", "STOML2", "DNAJC15", "UQCRC1", "NDUFB8", "PPIF")
GOBP_NEGATIVE_REGULATION_OF_SMOOTH_MUSCLE_CELL_PROLIFERATION	0.00264537	0.0791849	0.431708	0.718063	1.25362	32	c("BMP4", "EFEMP2", "NDRG2", "IGFBP5", "TRIB1", "SF1", "APOE", "BMP2", "PDCD4", "GNA12", "CDKN1B", "NDRG4", "MFN2", "OGN", "PPARGC1A")
GOBP_REGULATION_OF_LIPID_CATABOLIC_PROCESS	0.0022754	0.0740329	0.431708	0.714361	1.2552	35	c("ADRA2A", "SCARB1", "PNPLA2", "IDH1", "BSCL2", "DAGLB", "THRA", "LONP2", "ABHD5")
GOBP_ENDODERMAL_CELL_DIFFERENTIATION	0.00283036	0.0825216	0.431708	0.722958	1.25765	29	c("COL7A1", "COL8A1", "ITGB5", "LAMB1", "GRB2", "ITGAV", "MMP2", "MACROH2A1", "MMP15", "CTNNB1")
GOBP_DETECTION_OF_LIGHT_STIMULUS	0.00129778	0.050233	0.45506	0.706958	1.25796	44	c("RPE65", "RGR", "BEST1", "RDH11", "RRH", "UNC119", "ROM1", "SAG", "GNA11", "PLEKHB1", "PDC")
GOBP_UNSATURATED_FATTY_ACID_METABOLIC_PROCESS	9.87055e-05	0.0100724	0.538434	0.697621	1.26148	64	c("GSTP1", "FADS2", "DEGS1", "ABHD12", "PLA2G4A", "ACAA1", "FADS1", "ABHD6", "FAAH", "DAGLB", "PTGR3", "CYP2D6", "PTGES3", "PTGES2")
GOBP_RESPIRATORY_ELECTRON_TRANSPORT_CHAIN	3.45177e-05	0.00430512	0.557332	0.694283	1.26157	73	c("COX4I1", "NDUFA3", "COX6A1", "NDUFS7", "CHCHD2", "SDHB", "SDHC", "NDUFB4", "SDHA", "NDUFC2-KCTD14", "AIFM2", "NDUFB6", "COX7A2L", "NDUFA6", "SDHAF2", "NDUFV2", "UQCRFS1", "NDUFA10", "GHITM", "NDUFA8", "CYCS", "NDUFS4", "UQCC3", "DGUOK", "ETFA", "DNAJC15", "ETFDH", "UQCRC1", "NDUFB8", "DLD", "PPARGC1A")
GOBP_ORGANIC_ACID_TRANSMEMBRANE_TRANSPORT	3.25026e-06	0.000912104	0.627257	0.68585	1.26174	100	c("SLC16A8", "SLC2A1", "SLC6A12", "UCP2", "SLC6A20", "CLTRN", "SLC16A1", "SLC7A10", "SLC26A7", "ABCC5", "SLC7A5", "SLC5A6", "SLC16A2", "SLC6A9", "SLC38A3", "ABCD3", "SLC25A29", "SLC16A12", "SLC17A7", "SLC25A11", "ARL6IP1", "CPT2", "SLC7A7", "SLC38A10", "SLC25A20", "SLC35D1", "ACSL1", "SLC23A2", "MPC2", "SLC1A1", "SLC27A1", "SLC35D2", "LRRC8D", "PSEN1", "SLC7A1")
GOBP_REGULATION_OF_OLIGODENDROCYTE_DIFFERENTIATION	0.00658101	0.127365	0.407018	0.727372	1.26231	28	c("MYRF", "GSX2", "ASPA", "MDK", "WDR1", "HDAC1", "HES1", "HDAC2", "CTNNB1")
GOBP_SUPEROXIDE_METABOLIC_PROCESS	0.00129778	0.050233	0.45506	0.723867	1.2719	35	c("PON3", "GSTP1", "PRDX1", "CBS", "SOD1", "HVCN1", "GCH1", "NFE2L2", "CCS", "SLC1A1")
GOBP_ATP_SYNTHESIS_COUPLED_ELECTRON_TRANSPORT	4.6304e-05	0.00519762	0.557332	0.70842	1.281	64	c("COX4I1", "NDUFA3", "COX6A1", "NDUFS7", "CHCHD2", "SDHB", "SDHC", "NDUFB4", "SDHA", "NDUFC2-KCTD14", "NDUFB6", "COX7A2L", "NDUFA6", "SDHAF2", "NDUFV2", "UQCRFS1", "NDUFA10", "GHITM", "NDUFA8", "CYCS", "NDUFS4", "UQCC3", "DGUOK", "DNAJC15", "UQCRC1", "NDUFB8")
GOBP_CYTOPLASMIC_TRANSLATION	2.90182e-07	0.000162865	0.674963	0.696767	1.28396	106	c("RPL19", "RPL3", "RPL37A", "RPS19", "RPS3A", "RPL18", "RPLP0", "RPL12", "RPL7A", "RPL23A", "RPS7", "RPL17", "RPL5", "RPL35A", "RPS14", "RPL21", "YBX1", "RPS13", "RPL7", "RPS16", "SH3BGRL", "RPSA", "RPL18A", "RPL13A", "RPS9", "YBX3", "RPL37", "RPL26", "EIF4A1", "RPL13", "RPL31", "RPL23", "RPL15", "EIF4G1", "RPL24", "RPL27A", "RPL8", "ZNF385A", "PABPC1", "EIF4A2", "EIF3F", "CSDE1", "HNRNPD", "HNRNPU", "EIF3I", "EIF5", "EIF3D", "EIF3L", "EIF3H", "RBM4", "FAU", "RPL10", "MIF4GD", "EIF3E", "RPL26L1",
DENR, "MCTS1", "RPLP1", "RPS20", "RWDD1")
GOBP_MONOCARBOXYLIC_ACID_TRANSPORT	2.84362e-08	2.51842e-05	0.733762	0.699202	1.29009	112	c("SLC16A8", "SLC2A1", "SLC6A12", "SLC22A8", "SLCO1B3", "SLCO1C1", "SLC16A1", "SLC26A7", "PLA2G5", "PLIN2", "SLC22A6", "SLC5A6", "SLC51B", "SLCO1A2", "SLC16A2", "ABCD3", "SLC16A12", "PLA2G4A", "CRABP1", "CPT2", "APOE", "SLC25A20", "ACSL1", "MPC2", "SLC27A1", "RBP7", "CRABP2", "SLC10A4")
GOBP_GLYCEROLIPID_CATABOLIC_PROCESS	0.000303037	0.0194376	0.498493	0.730446	1.2963	42	c("PLA2G5", "LIPE", "SCARB1", "ABHD12", "GDPD1", "PNPLA2", "ABHD2", "PLA2G4A", "LIPG", "PNPLA6", "ABHD6", "FAAH", "DAGLB", "PRDX6", "ABHD5")
GOBP_ICOSANOID_TRANSPORT	0.000828876	0.0413517	0.477271	0.743528	1.29807	32	c("SLC22A8", "PLA2G5", "SLC22A6", "PLA2G4A")
GOBP_NEGATIVE_CHEMOTAXIS	0.00107689	0.0501823	0.45506	0.745368	1.29911	30	c("SEMA3B", "SEMA4A", "RHOA", "SEMA3F", "FLRT2", "ITGAV", "SEMA7A")
GOBP_DOPAMINE_METABOLIC_PROCESS	0.00279337	0.0825145	0.431708	0.753705	1.29983	25	c("GCH1", "SNCB", "TGFB2", "SLC1A1", "COMT", "HPRT1")
GOBP_PROTON_MOTIVE_FORCE_DRIVEN_ATP_SYNTHESIS	3.73239e-05	0.00441012	0.557332	0.730294	1.30689	50	c("ATP5PD", "ATP5F1A", "ATP5MG", "NDUFA3", "ATP5MC1", "NDUFS7", "ATP5MC3", "SDHB", "SDHC", "NDUFB4", "SDHA", "NDUFB6", "NDUFA6", "NDUFV2", "NDUFA10", "NDUFA8", "NDUFS4", "STOML2", "NDUFB8")
GOBP_LONG_CHAIN_FATTY_ACID_TRANSPORT	0.000471686	0.0284078	0.498493	0.745508	1.31155	36	c("SLC2A1", "PLA2G5", "PLIN2", "ABCD3", "PLA2G4A", "CPT2", "APOE", "SLC25A20", "ACSL1", "SLC27A1")
GOBP_VASCULAR_TRANSPORT	5.08094e-06	0.00113573	0.610527	0.727688	1.31322	61	c("SLC2A1", "SLC22A8", "SLC6A20", "SLCO1C1", "SLC16A1", "ABCC5", "SLC7A5", "SLC5A6", "SLC16A2", "SLC6A9", "SLC38A3", "SLC16A12", "ATP1B2", "APOE", "SLC5A3", "SLC29A2", "SLC1A1", "SLC27A1", "SLC7A1")
GOBP_TERPENOID_METABOLIC_PROCESS	1.04899e-05	0.00168214	0.593325	0.73243	1.31882	58	c("RLBP1", "RPE65", "RDH10", "BCO1", "LRAT", "RDH11", "HMGCS2", "LIPE", "RBP3", "PNPLA2", "DHRS4L2", "SCPEP1", "LSS", "FDFT1", "CYP2D6", "PECR", "ADH5", "CRABP2")
GOBP_DETECTION_OF_VISIBLE_LIGHT	0.000207455	0.0160599	0.518848	0.749549	1.3204	37	c("RPE65", "RGR", "BEST1", "RDH11", "RRH", "ROM1", "SAG", "GNA11")
GOBP_LONG_CHAIN_FATTY_ACID_METABOLIC_PROCESS	5.56484e-06	0.00113573	0.610527	0.730466	1.32087	64	c("ADTRP", "GSTP1", "FADS2", "ABCD3", "ABHD12", "PLA2G4A", "ACAA1", "FADS1", "CPT2", "ABHD6", "GSTM4", "ACSL6", "FAAH", "ACSL1", "DAGLB", "CYP2D6", "PTGES3", "PTGES2", "ACOT7", "SLC27A1", "PLP1", "ACOT2", "AIG1")
GOBP_EMBRYO_IMPLANTATION	0.00151868	0.053918	0.45506	0.76232	1.32296	28	c("SPP1", "BSG", "IGFBP7", "SOD1", "ITGB4", "UBE2Q1", "FBLN1", "FKBP4", "C1QBP", "MMP2")
GOBP_REGULATION_OF_LYASE_ACTIVITY	0.00137141	0.0513136	0.45506	0.77108	1.32979	25	c("ADORA2B", "FXN", "CAP1", "ORAI1", "RD3")
GOBP_XENOBIOTIC_TRANSPORT	0.000948031	0.0452836	0.477271	0.770723	1.33123	26	c("SLC2A1", "SLC22A8", "CLDN1", "SLC22A6", "ABCC5", "SLC7A5", "ATP7B", "SLC29A2", "ABCC4", "SLC29A1", "TMEM30A")
GOBP_OLEFINIC_COMPOUND_METABOLIC_PROCESS	3.36537e-08	2.51842e-05	0.719513	0.727616	1.33219	90	c("RPE65", "RDH10", "BCO1", "LRAT", "RDH11", "GSTP1", "BMP6", "FADS2", "LIPE", "ABHD12", "PNPLA2", "PLA2G4A", "ACAA1", "FADS1", "DHRS4L2", "BMP2", "ABHD6", "FAAH", "DAGLB", "CYP2D6", "PTGES3", "PTGES2")
GOBP_FAT_SOLUBLE_VITAMIN_METABOLIC_PROCESS	0.00116892	0.050233	0.45506	0.774198	1.33517	25	c("RLBP1", "RPE65", "BCO1", "LRAT", "CYP27A1", "GGCX", "AIFM2")
GOBP_HYDROGEN_PEROXIDE_METABOLIC_PROCESS	0.000148507	0.0123481	0.518848	0.77778	1.3556	30	c("CAT", "HBG1", "PRDX1", "SOD1", "RAC1", "NNT")
GOBP_ANTIMICROBIAL_HUMORAL_RESPONSE	0.000106602	0.0104053	0.538434	0.783233	1.37089	33	c("RPS19", "GAPDH", "LGALS4", "FAM3A", "FAU")
GOBP_ARACHIDONIC_ACID_METABOLIC_PROCESS	8.12801e-06	0.00140364	0.593325	0.830986	1.44558	29	c("ABHD12", "PLA2G4A", "ABHD6", "FAAH", "DAGLB", "CYP2D6", "PTGES3", "PTGES2")
GOBP_RETINOL_METABOLIC_PROCESS	6.00259e-07	0.000192512	0.659444	0.859221	1.50005	32	c("RPE65", "RDH10", "BCO1", "LRAT", "RDH11", "LIPE", "PNPLA2", "CYP2D6")

### Sheet: 13LGS1_020
pathway	pval	padj	log2err	ES	NES	size	leadingEdge
GOBP_DETECTION_OF_LIGHT_STIMULUS	1	1	0	0.512366	0.800365	44	c("GNAT1", "GNA11", "GRK4", "RDH11", "CCDC66", "OPN3", "UNC119", "ROM1", "RGS9BP", "REEP6", "GNAQ", "RP1", "CACNA2D4")
GOBP_DETECTION_OF_VISIBLE_LIGHT	1	1	0	0.528651	0.817591	37	c("GNAT1", "GNA11", "GRK4", "RDH11", "CCDC66", "OPN3", "ROM1", "RGS9BP", "REEP6", "GNAQ", "RP1", "CACNA2D4")
GOBP_POSITIVE_REGULATION_OF_MIRNA_TRANSCRIPTION	0.999001	1	0.0014427	0.544863	0.835753	31	c("STAT3", "SREBF2", "NR3C1", "SMAD1", "ETS1", "HIF1A", "TP53", "BMPR1A", "SREBF1", "SMAD3", "SMAD6", "JUN", "SPI1", "TEAD1", "MYC", "PPARG")
GOBP_POSITIVE_REGULATION_OF_MIRNA_METABOLIC_PROCESS	0.998002	1	0.0020413	0.546655	0.841264	33	c("STAT3", "SREBF2", "NR3C1", "SMAD1", "NFKB1", "ETS1", "HIF1A", "TP53", "BMPR1A", "SREBF1", "SMAD3", "SMAD6", "HRAS", "JUN", "SPI1", "TEAD1", "MYC", "PPARG")
GOBP_NEGATIVE_REGULATION_OF_ORGAN_GROWTH	0.996004	1	0.00288973	0.553892	0.841713	25	c("PTEN", "FXN", "WWC1", "GSK3A", "WWC3", "STK4", "WWC2", "JARID2", "G6PD", "SAV1", "FOXP1")
GOBP_PHOTOTRANSDUCTION	0.996004	1	0.00288973	0.550426	0.845582	32	c("GNAT1", "GNA11", "GRK4", "RDH11", "OPN3", "UNC119")
GOBP_PROTEIN_DESTABILIZATION	0.993007	1	0.00382852	0.555566	0.84832	28	c("RAD23A", "DAZAP2", "MDM2", "MTOR", "RNF139", "CHFR", "GGA3", "CUL3", "UTP25", "TRIM21", "PRNP", "MYLIP", "FBXL3")
GOBP_CORONARY_VASCULATURE_DEVELOPMENT	0.991009	1	0.00434551	0.557701	0.85158	28	c("KCNJ8", "GATA6", "SETD2", "ABCC9", "TAB1", "SEC24B", "GPC3", "SMAD6", "SPRED1", "TGFBR1", "HAND2")
GOBP_NEGATIVE_REGULATION_OF_OSTEOBLAST_DIFFERENTIATION	0.991009	1	0.00434551	0.557716	0.852854	29	c("TOB1", "LRP5", "SKI", "TMEM64", "ID3", "MEN1", "CRIM1", "SMAD3", "SMAD6", "NOCT", "IGFBP5", "HAND2", "PPARG")
GOBP_REGULATION_OF_CENTROSOME_CYCLE	0.988012	1	0.00502537	0.561445	0.854694	26	c("CHMP4B", "PDCD6IP", "CHORDC1", "CCNL2", "XPO1", "VPS4B", "CHMP1B", "CHMP2B", "XRCC3", "KAT2A", "CEP295", "NUBP1", "CEP76", "SPICE1", "CCNF", "CHMP1A", "MARK4")
GOBP_CALCINEURIN_MEDIATED_SIGNALING	0.994006	1	0.00354274	0.55846	0.85483	30	c("CHP1", "IGF1", "NR5A2", "GSK3B", "MTOR", "PPP3R1", "RCAN1", "CHERP", "PPP3CB", "PPP3CA", "PPP3CC", "SPPL3", "PRNP", "NFAT5")
GOBP_REGULATION_OF_DNA_TEMPLATED_DNA_REPLICATION	0.986014	1	0.00543352	0.562897	0.856905	26	c("CHTF8", "LIG3", "PCNA", "ZMPSTE24", "NUGGC", "DBF4", "INO80", "CAMSAP3", "CDK2", "KAT7", "RFC5", "SSBP1", "MCM6", "MCM4", "TIPIN", "NBN")
GOBP_REGULATION_OF_P38MAPK_CASCADE	0.987013	1	0.00523322	0.561808	0.857852	28	c("GADD45A", "PJA2", "EZR", "SASH1", "MFHAS1", "XDH", "DLG1", "RELL1", "DAB2IP", "PRMT1", "MAP3K3", "HGF", "DUSP10", "HAND2", "SPI1")
GOBP_MACROPHAGE_DIFFERENTIATION	0.991009	1	0.00434551	0.559433	0.858102	31	c("ID2", "CDC42", "NR3C1", "HSF1", "PTPN2", "TRIB1", "FADD", "INHBA", "CASP8", "UCP2", "L3MBTL3", "SPI1")
GOBP_MITOTIC_G2_M_TRANSITION_CHECKPOINT	0.992008	1	0.00409492	0.559663	0.859772	32	c("NABP2", "CCNG1", "TRIM39", "CDC14B", "FOXN3", "RINT1", "INTS3", "CHFR", "FOXO4", "NABP1", "FZR1", "TOPBP1", "BRCC3", "TAOK1", "PABIR1", "ABRAXAS1", "NBN")
GOBP_REGULATION_OF_MIRNA_METABOLIC_PROCESS	1	1	0	0.549012	0.860843	48	c("DDX5", "STAT3", "GATA6", "SREBF2", "NR3C1", "SMAD1", "NFKB1", "ETS1", "NFIB", "HIF1A", "RARA", "TP53", "ESR1", "BMPR1A", "SREBF1", "SMAD3", "SMAD6", "RC3H1", "HRAS", "RC3H2", "JUN", "PPARD", "SPI1", "TEAD1", "MYC")
GOBP_REGULATION_OF_HEART_GROWTH	0.995005	1	0.00323244	0.556094	0.861747	38	c("IGF1", "PROX1", "GATA6", "YAP1", "GSK3A", "BMPR1A", "RBPJ", "DUSP6", "PIM1", "JARID2", "PARP2", "G6PD", "TGFBR1")
GOBP_REGULATION_OF_CALCINEURIN_MEDIATED_SIGNALING	0.979021	1	0.00667841	0.565883	0.863103	27	c("CHP1", "IGF1", "GSK3B", "MTOR", "PPP3R1", "RCAN1", "CHERP", "PPP3CB", "PPP3CA", "PPP3CC", "SPPL3", "PRNP", "NFAT5")
GOBP_BONE_RESORPTION	0.993007	1	0.00382852	0.560836	0.864476	34	c("TF", "CTNNB1", "EXT1", "GPR137", "CSK", "NCDN", "TMEM64", "PTH1R", "IL7", "TRAF6", "ACP5", "ITGB3")
GOBP_REGULATION_OF_SMAD_PROTEIN_SIGNAL_TRANSDUCTION	0.974026	1	0.00745009	0.568886	0.864498	25	c("PBLD", "SPTBN1", "TOB1", "TGFBR2", "WWTR1", "CILP", "EID2", "BMPR1A", "FAM89B", "INHBA", "SMAD6", "DAB2", "LDLRAD4")
GOBP_REGULATION_OF_B_CELL_PROLIFERATION	0.973027	1	0.00759591	0.567567	0.865671	27	c("CD81", "BTK", "CD74", "CASP3", "ADA", "AHR", "MNDA", "TNFRSF21", "RC3H1", "IL7", "LYN", "IRS2", "BST1")
GOBP_REGULATION_OF_CELL_CYCLE_CHECKPOINT	0.982018	1	0.00617356	0.565854	0.866147	30	c("PPP1R10", "CUL4A", "THOC5", "PROX1", "MAP3K20", "XRCC3", "FEM1B", "ANAPC15", "RNASEH2B", "THOC1", "ETAA1", "TELO2", "BRCC3")
GOBP_REGULATION_OF_CHONDROCYTE_DIFFERENTIATION	0.971029	1	0.00788031	0.568266	0.866738	27	c("CTNNB1", "SOX5", "ZNF219", "CHADL", "PTPN11", "EFEMP1", "SMAD3", "CCN2", "ZBTB16", "TGFBR1")
GOBP_CARDIAC_MUSCLE_CELL_PROLIFERATION	0.985015	1	0.00562708	0.564596	0.86735	32	c("PRKAR1A", "GATA6", "YAP1", "SMAD1", "SKI", "BMPR1A", "RBPJ", "PIM1", "JARID2", "TGFBR1")
GOBP_FACULTATIVE_HETEROCHROMATIN_FORMATION	0.967033	1	0.00842359	0.569972	0.867676	26	c("HDAC1", "PPHLN1", "MACROH2A1", "MBD3", "BAZ2A", "MBD2", "DNMT3A", "SUZ12", "SIRT2", "PHF2", "ATF7IP", "EHMT1", "DYRK1A", "MPHOSPH8", "JARID2", "MORC2", "RRP8", "L3MBTL3", "MYC")
GOBP_CELL_MIGRATION_INVOLVED_IN_SPROUTING_ANGIOGENESIS	0.965035	1	0.00868408	0.572454	0.871454	26	c("RHOA", "ITGB1", "ANXA1", "ADTRP", "KDR", "JCAD", "CARD10", "CLEC14A", "MAP3K3", "MAP2K5", "SPRED1", "MMRN2")
GOBP_SCF_DEPENDENT_PROTEASOMAL_UBIQUITIN_DEPENDENT_PROTEIN_CATABOLIC_PROCESS	0.983017	1	0.00599657	0.566325	0.871534	33	c("RBX1", "FBXO3", "CUL1", "FBXO9", "DMAC2", "FBXO2", "WWTR1", "FBXO31", "FBXL6", "FBXL5", "FBXL17", "CUL5", "CUL2", "FBXO33")
GOBP_NEGATIVE_REGULATION_OF_MICROTUBULE_POLYMERIZATION_OR_DEPOLYMERIZATION	0.965035	1	0.00868408	0.570617	0.872582	29	c("MID1IP1", "FKBP4", "MAPRE1", "ARHGEF7", "CDH5", "CLIP3", "APC", "DYRK1A", "TAOK1", "STMN1", "ARHGEF2")
GOBP_LUNG_ALVEOLUS_DEVELOPMENT	0.973027	1	0.00759591	0.569293	0.873227	31	c("PTGES3", "HS6ST1", "GATA6", "STK40", "KDR", "ADA", "TMEM38B", "MAN1A2", "ATXN1L", "ASXL1", "SELENON", "MECP2", "TCF21", "RC3H2", "IGFBP5")
GOBP_POSITIVE_REGULATION_OF_VASCULAR_ASSOCIATED_SMOOTH_MUSCLE_CELL_PROLIFERATION	0.959041	1	0.00942834	0.575254	0.875717	26	c("IGF1", "LDLRAP1", "MFN2", "MDM2", "MEF2D", "BMPR1A", "ERN1", "MMP2", "JUN", "IGFBP5", "CALCRL")
GOBP_AXONEME_ASSEMBLY	0.997003	1	0.00250132	0.558562	0.875818	48	c("GAS8", "NISCH", "UBE2B", "DNAH1", "BBS2", "DNAAF2", "TTC12", "DRC1", "DNAAF10", "DNAAF4")
GOBP_ACTIVIN_RECEPTOR_SIGNALING_PATHWAY	0.956044	1	0.0097825	0.577175	0.877094	25	c("HJV", "FKBP1A", "TGFBR2", "SKI", "SMURF1", "SMAD3", "INHBA", "SMAD6", "GDF2", "ACVR2A", "TGFBR1")
GOBP_REGULATION_OF_PROTEIN_TARGETING_TO_MEMBRANE	0.955045	1	0.00989821	0.577342	0.877348	25	c("MYO1C", "STOM", "CHP1", "MFF", "INPP5K", "MIEF1", "CDK5", "GDI1", "HRAS", "ITGB2")
GOBP_EYE_PHOTORECEPTOR_CELL_DIFFERENTIATION	0.956044	1	0.0097825	0.576442	0.879208	27	c("STAT3", "GNAT1", "CRB2", "DSCAM", "ROM1", "IHH", "RP1", "PROM1")
GOBP_B_CELL_PROLIFERATION	0.97003	1	0.00801916	0.571471	0.879454	33	c("CD81", "BTK", "CD74", "CASP3", "ADA", "AHR", "SHB", "MNDA", "TNFRSF21", "PLCL2", "RC3H1", "IL7", "LYN")
GOBP_NEGATIVE_REGULATION_OF_CELL_CYCLE_G2_M_PHASE_TRANSITION	0.988012	1	0.00502537	0.566391	0.879667	40	c("NABP2", "MACROH2A1", "RAD21", "VPS4A", "USP47", "CCNG1", "TRIM39", "CDC14B", "FOXN3", "RINT1", "INTS3", "CHFR", "FOXO4", "MIIP", "NABP1", "PINX1", "FZR1", "TOPBP1", "BRCC3", "TAOK1", "PABIR1", "ABRAXAS1", "NBN")
GOBP_NEURAL_RETINA_DEVELOPMENT	0.998002	1	0.0020413	0.55825	0.881851	57	c("TSPAN12", "PSEN1", "STAT3", "GNAT1", "HIPK2", "ACTL6A", "CRB2", "DSCAM", "ZHX2", "ATP2B2", "GPM6A")
GOBP_STRIATED_MUSCLE_CELL_PROLIFERATION	0.996004	1	0.00288973	0.561647	0.881858	50	c("AKIRIN1", "PRKAR1A", "GATA6", "YAP1", "SUGT1", "SMAD1", "KPNA1", "SKI", "BMPR1A", "RBPJ", "SELENON", "PIM1", "JARID2", "HGF", "PPARD", "TGFBR1")
GOBP_HEART_GROWTH	0.998002	1	0.0020413	0.559012	0.881948	56	c("IGF1", "PRKAR1A", "PROX1", "GATA6", "YAP1", "SMAD1", "MAP2K4", "GATA4", "GSK3A", "SKI", "ADRA1A", "BMPR1A", "PDLIM5", "RBPJ", "DUSP6", "PIM1", "JARID2", "PARP2", "G6PD", "TGFBR1")
GOBP_REGULATION_OF_FIBROBLAST_MIGRATION	0.947053	1	0.0107873	0.579545	0.882249	26	c("WDPCP", "ITGB1", "RAC1", "PTK2", "RFFL", "HYAL2", "GNA12", "ARHGEF7", "AQP1", "ARHGAP4", "RCC2", "APPL2", "ZEB2", "BAG4", "ITGB3")
GOBP_B_CELL_ACTIVATION_INVOLVED_IN_IMMUNE_RESPONSE	0.99001	1	0.00458288	0.564601	0.882642	45	c("XBP1", "NDFIP1", "KMT5B", "TNFSF4", "ITM2A", "ADA", "MSH6", "SUPT6H", "PMS2", "SLC15A4", "IRF8", "EXOSC3", "PLCL2", "SWAP70", "THOC1", "ERCC1", "SHLD1", "RNF8", "RNF168")
GOBP_NECROPTOTIC_PROCESS	0.947053	1	0.0107873	0.578801	0.8838	28	c("PYGL", "PPIF", "AIFM1", "ITCH", "OGT", "IPMK", "PGAM5", "BIRC2", "TRPM7", "TP53", "FADD", "MLKL", "CASP8", "DNM1L", "YBX3", "FAS", "NLRP6")
GOBP_SOMATIC_DIVERSIFICATION_OF_IMMUNOGLOBULINS	0.97003	1	0.00801916	0.57326	0.884184	35	c("NDFIP1", "KMT5B", "TNFSF4", "TCF3", "MSH6", "SUPT6H", "PMS2", "SLC15A4", "MCM3AP", "EXOSC3", "SWAP70", "THOC1", "ERCC1", "SHLD1", "RNF8", "RNF168")
GOBP_T_CELL_APOPTOTIC_PROCESS	0.947053	1	0.0107873	0.57831	0.884346	29	c("LIPA", "PRELID1", "DNAJA3", "HIF1A", "ADA", "TP53", "TSC22D3", "FADD", "PRKD2", "FAS", "BAK1", "LMBR1L")
GOBP_PITUITARY_GLAND_DEVELOPMENT	0.939061	1	0.011622	0.581973	0.884385	25	c("CDH1", "BMPR1A", "RBPJ", "CREB1")
GOBP_MOLTING_CYCLE	0.998002	1	0.0020413	0.561336	0.884432	54	c("DNASE1L2", "CTNNB1", "HDAC1", "HDAC2", "EXT1", "ZMPSTE24", "LDB2", "ERCC2", "RBPJ", "NIPBL", "INHBA", "NOM1", "TSKU", "CLOCK", "IGFBP5", "NSUN2")
GOBP_REGULATION_OF_GLUCOSE_IMPORT	0.964036	1	0.00881183	0.574271	0.885186	34	c("NFE2L2", "SELENOS", "IGF1", "PIK3R1", "ASPSCR1", "CREBL2", "OCLN", "STXBP3", "PEA15", "RHOQ", "GSK3A", "PTPN11", "GPC3", "FGF21", "APPL2", "ENPP1", "OPN3", "IRS2", "SLC25A27")
GOBP_MEMBRANE_FISSION	0.948052	1	0.0106795	0.577561	0.885909	31	c("VPS25", "TSG101", "UBAP1", "VPS4A", "VPS36", "HGS", "CHMP4B", "EXOC3", "VPS4B", "CHMP1B", "CHMP2B", "VPS37B", "EXOC4", "SH3GLB1", "MVB12A", "EXOC6", "STAM2", "DNM1L", "VPS37C", "EXOC7", "CHMP1A")
GOBP_NEGATIVE_REGULATION_OF_INTRACELLULAR_PROTEIN_TRANSPORT	0.933067	1	0.0122193	0.58165	0.887151	27	c("LMAN1", "INSIG1", "CHP1", "ERLEC1", "UBAC2", "INPP5K", "RANGAP1", "YOD1", "MDFIC", "CDK5", "DERL3", "GDI1")
GOBP_NEGATIVE_REGULATION_OF_G_PROTEIN_COUPLED_RECEPTOR_SIGNALING_PATHWAY	0.945055	1	0.0110006	0.578523	0.887383	31	c("UBQLN2", "MET", "ADA", "CRTC3", "GTF2H2", "PPP3CA", "INPP5A", "STMN1", "GPRASP1")
GOBP_GLOMERULUS_DEVELOPMENT	0.988012	1	0.00502537	0.567844	0.888804	46	c("IL6R", "MTSS1", "EXT1", "PECAM1", "NID1", "MYO1E", "WWTR1", "AQP1", "ASXL1", "PPP3CA", "TCF21", "NPHS2", "TEK", "ENPEP", "ITGB3")
GOBP_REGULATION_OF_CHROMATIN_ORGANIZATION	0.944056	1	0.011106	0.57964	0.889097	31	c("HNRNPU", "MSL1", "PPHLN1", "SSRP1", "MACROH2A1", "SETD5", "OGT", "WDR5", "KANSL1", "CDK2", "PHF2", "ATF7IP", "TLK1", "MSL3", "BAZ1A", "DYRK1A", "MPHOSPH8", "RLIM", "MORC2", "ALKBH4", "MSL2", "L3MBTL3")
GOBP_REGULATION_OF_ORGAN_GROWTH	0.995005	1	0.00323244	0.563881	0.889629	56	c("SOD1", "IGF2", "IGF1", "PROX1", "PTEN", "FXN", "GATA6", "YAP1", "WWC1", "GSK3A", "BMPR1A", "RBPJ", "WWC3", "LATS1", "STK4", "WWC2", "DUSP6", "IL7", "PIM1", "JARID2", "PARP2", "YBX3", "G6PD", "TGFBR1")
GOBP_NEGATIVE_REGULATION_OF_INTERLEUKIN_6_PRODUCTION	0.929071	1	0.0126058	0.584627	0.889985	26	c("SELENOS", "PTPN6", "CSK", "RABGEF1", "SIRPA", "NLRX1", "HGF", "IRAK3")
GOBP_REGULATION_OF_PROTEIN_TYROSINE_KINASE_ACTIVITY	0.927073	1	0.0127959	0.583056	0.890297	28	c("AGT", "VPS25", "TSG101", "ABI1", "SNX6", "RELN", "HYAL2", "ZGPAT", "DUSP22", "RAP2C", "MVP", "RAP2B", "SH3BP5L")
GOBP_IMMUNOGLOBULIN_PRODUCTION_INVOLVED_IN_IMMUNOGLOBULIN_MEDIATED_IMMUNE_RESPONSE	0.946054	1	0.0108944	0.578729	0.890623	33	c("NDFIP1", "BTK", "KMT5B", "TNFSF4", "TRAF3IP2", "MSH6", "SUPT6H", "PMS2", "SLC15A4", "EXOSC3", "SWAP70", "THOC1", "ERCC1", "SHLD1", "RNF8", "RNF168")
GOBP_G_PROTEIN_COUPLED_RECEPTOR_SIGNALING_PATHWAY_COUPLED_TO_CYCLIC_NUCLEOTIDE_SECOND_MESSENGER	0.924076	1	0.0130773	0.584347	0.891265	27	c("AGT", "ANXA1", "VIPR1", "PTH1R", "CALCRL", "OR10J5")
GOBP_DNA_TEMPLATED_DNA_REPLICATION_MAINTENANCE_OF_FIDELITY	0.956044	1	0.0097825	0.578023	0.891531	35	c("EME1", "CDK9", "POLE", "NUCKS1", "CARM1", "PCNA", "FANCM", "CAMSAP3", "MCM8", "FBH1", "THOC1", "ETAA1", "TIPIN", "SMARCAL1", "NBN")
GOBP_PHOTORECEPTOR_CELL_DEVELOPMENT	0.925075	1	0.012984	0.583971	0.891694	28	c("GNAT1", "ARL3", "IFT20", "CRB2", "FAM151B", "ROM1")
GOBP_POSITIVE_REGULATION_OF_OSSIFICATION	0.945055	1	0.0110006	0.579153	0.89271	34	c("RXRA", "SLC20A2", "SETD2", "RXRB", "BMPR1A", "LTF", "FAM20C", "PTPN11", "ATP2B1", "NIPBL", "SMAD3", "ZBTB16", "ACVR2A")
GOBP_INOSITOL_PHOSPHATE_METABOLIC_PROCESS	0.915085	1	0.0138978	0.587516	0.892809	25	c("NUDT4", "IPMK", "IP6K2", "INPP4A", "PTH1R", "PLCB1", "INPP5A")
GOBP_PROTEIN_DEACETYLATION	0.969031	1	0.00815592	0.57681	0.893849	38	c("HDAC1", "MTA1", "HDAC2", "RBBP4", "BAZ2A", "ZZZ3", "SIRT7", "RBBP7", "WDR5", "TADA3", "PRKAA1", "MIER1", "SIRT4", "SIRT2", "FNTA", "MIER2", "KAT2A", "HDAC8", "FLNA", "DYRK1A", "RRP8", "SPRED1", "YEATS2", "SPRED2")
GOBP_CENTROSOME_DUPLICATION	0.97003	1	0.00801916	0.575695	0.894116	40	c("CETN2", "CHMP4B", "PDCD6IP", "CHORDC1", "POC1B", "XPO1", "VPS4B", "CHMP1B", "CHMP2B", "XRCC3", "USP33", "CDK2", "CEP63", "KAT2A", "CEP295", "CEP85", "PKD2", "CKAP5", "NUBP1", "CEP76", "SPICE1", "CCNF", "CHMP1A")
GOBP_MICROTUBULE_BUNDLE_FORMATION	0.996004	1	0.00288973	0.56304	0.894123	67	c("GAS8", "CHP1", "ZNF207", "NISCH", "UBE2B", "MAPRE1", "DNAH1", "BBS2", "DNAAF2", "TTC12", "CCDC66", "DRC1", "DNAAF10")
GOBP_POSITIVE_REGULATION_OF_MYELOID_LEUKOCYTE_DIFFERENTIATION	0.918082	1	0.013628	0.586051	0.894869	28	c("ID2", "ZFP36L1", "CD74", "HAX1", "HSF1", "KLF10", "TRIB1", "TMEM64", "FADD", "PPP3CA", "CASP8", "TRAF6")
GOBP_PHOSPHATIDYLINOSITOL_PHOSPHATE_BIOSYNTHETIC_PROCESS	0.96004	1	0.0093078	0.578714	0.895017	37	c("PIP4K2C", "BECN1", "PIK3R1", "BPNT1", "IMPA1", "IP6K2", "PI4K2A", "SOCS6", "SYNJ2", "PIK3R2", "INPP4A", "PIK3C3", "PIK3R4", "INPP5E")
GOBP_NEGATIVE_REGULATION_OF_CELL_CYCLE_G1_S_PHASE_TRANSITION	0.967033	1	0.00842359	0.577197	0.895078	39	c("RPL26", "PTEN", "CTDSPL", "MDM2", "BRD7", "FBXO31", "DLG1", "GIGYF2", "DCUN1D3", "APBB1", "TP53", "CDK2", "APC", "INHBA", "WEE1", "PKD2", "PRMT2")
GOBP_POSITIVE_REGULATION_OF_MITOCHONDRION_ORGANIZATION	0.986014	1	0.00543352	0.57054	0.895082	49	c("SLC25A5", "VDAC1", "MFF", "HIP1R", "GSK3B", "FAM162A", "SPIRE1", "KDR", "MCU", "PGAM5", "HIF1A", "MARCHF5", "GSK3A", "TP53", "RALA", "AMBRA1", "DDHD2", "MIEF1", "SSBP1", "TNFSF10", "DNM1L", "PPARGC1A", "VPS13D")
GOBP_REGULATION_OF_CARTILAGE_DEVELOPMENT	0.972028	1	0.00773927	0.574933	0.895648	42	c("CTNNB1", "SMAD1", "TAPT1", "RARA", "SOX5", "ZNF219", "CHADL", "PTPN11", "EFEMP1", "KAT2A", "SMAD3", "CCN2", "GDF2", "ZBTB16", "TGFBR1")
GOBP_ACTIVATION_OF_GTPASE_ACTIVITY	0.986014	1	0.00543352	0.571132	0.896011	49	c("TBC1D8", "EPHA1", "CCL21", "TBC1D17", "ARHGEF26", "TBC1D22A", "EVI5", "RALGAPB", "RANGAP1", "AGAP3", "TAX1BP3", "TBC1D5", "TSC1", "TBC1D3K", "SIPA1L1", "ARHGAP42", "ARHGAP45", "CCDC125")
GOBP_FILOPODIUM_ASSEMBLY	0.972028	1	0.00773927	0.576125	0.896111	41	c("CDC42", "CAPZB", "ARF6", "PIK3R1", "RAB5A", "ARAP1", "EZR", "CCL21", "FMR1", "WASL", "RHOQ", "ITGB4", "RALA", "MIEN1", "STAU2", "ARHGAP44", "FGD4", "GPM6A", "TENM2", "PPP1R9B", "TGFBR1", "FNBP1L")
GOBP_HIPPO_SIGNALING	0.909091	1	0.0144273	0.58823	0.897188	27	c("MARK3", "FRMD1", "YAP1", "TEAD2", "WWC1", "MOB1A", "NF2", "WWTR1", "MOB1B", "WWC3", "MOB3B", "LATS1", "STK4", "WWC2", "FRMD6", "SHANK2")
GOBP_PROGRAMMED_NECROTIC_CELL_DEATH	0.956044	1	0.0097825	0.580284	0.897446	37	c("PYGL", "PPIF", "AIFM1", "ASAH1", "ITCH", "OGT", "IRF3", "IPMK", "PGAM5", "BIRC2", "TRPM7", "TP53", "ATG9A", "FADD", "MLKL", "CASP8", "DNM1L", "YBX3", "FAS", "NLRP6")
GOBP_REGULATION_OF_MEIOTIC_CELL_CYCLE	0.906094	1	0.0146874	0.588505	0.897607	27	c("ANAPC5", "CDC16", "UBE2B", "ANAPC7", "METTL3", "CHFR", "SIRT2", "ANAPC15", "PLCB1", "FZR1", "RAD1")
GOBP_TISSUE_REMODELING	0.999001	1	0.0014427	0.559307	0.897736	96	c("TF", "AGT", "CBS", "LIPA", "LRP5", "CTNNB1", "TMBIM1", "EXT1", "MDM2", "GPR137", "NFKB1", "LEPR", "HIF1A", "CSK", "NCDN", "TP53", "TMEM64", "CAPN1", "RBPJ", "MMP2", "PTH1R", "FLNA", "PPP3CA", "IL7")
GOBP_METANEPHRIC_NEPHRON_DEVELOPMENT	0.901099	1	0.0151147	0.59084	0.897861	25	c("CTNNB1", "STAT1", "PKD1", "AQP1", "TCF21", "PKD2", "NPHS2")
GOBP_SIGNAL_TRANSDUCTION_IN_ABSENCE_OF_LIGAND	0.947053	1	0.0107873	0.581644	0.898334	36	c("MKNK2", "CTNNA1", "PPP2R1A", "PPP2R1B", "PPP1CA", "MCL1", "GSK3B", "BCL2L2", "GSK3A", "ITGAV", "FADD", "INHBA", "EYA3", "IL7", "BCL2L1", "MAP2K5", "FAS", "BAK1")
GOBP_LIPOPOLYSACCHARIDE_MEDIATED_SIGNALING_PATHWAY	0.932068	1	0.0123167	0.583315	0.899126	34	c("SCARB1", "NFKBIA", "MTDH", "IRF3", "SASH1", "MAPK3", "MAPK1", "NFKBIL1", "TRIB1", "LTF", "IRAK1", "CD55", "CACTIN", "LYN", "TRAF6")
GOBP_REGULATION_OF_LYMPHOCYTE_APOPTOTIC_PROCESS	0.924076	1	0.0130773	0.586522	0.899653	31	c("PRELID1", "ORMDL3", "BTK", "CD74", "HIF1A", "ADA", "TP53", "TSC22D3", "FADD", "LYN", "PRKD2")
GOBP_MITOCHONDRIAL_FISSION	0.902098	1	0.0150299	0.589268	0.899783	28	c("MFF", "CYRIB", "INF2", "COX10", "SPIRE1", "OPA1", "KDR", "MCU", "PGAM5", "MARCHF5", "RALA", "DDHD2", "MIEF1", "AP3B1")
GOBP_SOMATIC_DIVERSIFICATION_OF_IMMUNE_RECEPTORS	0.966034	1	0.00855469	0.577606	0.899812	42	c("HMGB1", "NDFIP1", "DCAF1", "KMT5B", "TNFSF4", "LIG3", "TCF3", "MSH6", "SUPT6H", "PMS2", "SLC15A4", "MCM3AP", "EXOSC3", "ADAR", "SWAP70", "THOC1", "ERCC1", "SHLD1", "RNF8", "RNF168")
GOBP_POSITIVE_REGULATION_OF_CALCIUM_ION_TRANSMEMBRANE_TRANSPORT	0.977023	1	0.00699635	0.573922	0.899901	48	c("GSTO1", "CALM2", "CALM3", "P2RX4", "PDPK1", "PPP3R1", "PLCG1", "PPP3CB", "PPP3CA", "PPP3CC", "PKD2", "G6PD", "BAK1")
GOBP_LYMPHOCYTE_HOMEOSTASIS	0.957043	1	0.00966564	0.579816	0.900518	40	c("PPP2R1A", "SLC40A1", "DNAJA3", "STAT5B", "CD74", "CASP3", "TRAF3IP2", "HIF1A", "WDR37", "ADA", "TSC22D3", "LGALS2", "FADD", "PPP3CB", "RC3H1", "LYN", "RC3H2", "FAS", "BAK1")
GOBP_DNA_INTEGRITY_CHECKPOINT_SIGNALING	0.995005	1	0.00323244	0.563543	0.900869	82	c("RPL26", "EME1", "PPP1R10", "CUL4A", "PRPF19", "THOC5", "DTX3L", "ATF2", "PARP9", "FANCD2", "CCNG1", "TIPRL", "MAP3K20", "MDM2", "TRIM39", "UFL1", "CDC14B", "FBXO31", "FOXN3", "RINT1", "GIGYF2", "XPC", "TP53", "CAMSAP3", "FOXO4", "FEM1B", "CDK2", "CEP63", "PTPN11", "INTS7", "RNASEH2B", "DOT1L", "THOC1", "FZR1", "RAD1", "TOPBP1", "CLOCK", "ETAA1", "CDC5L", "NEK11", "TELO2", "SDE2", "BRCC3", "TIPIN", "TAOK1", "MDC1", "ABRAXAS1", "NBN")
GOBP_REGULATION_OF_CYCLIN_DEPENDENT_PROTEIN_KINASE_ACTIVITY	0.977023	1	0.00699635	0.574743	0.901189	48	c("HSP90AB1", "HHEX", "PROX1", "GADD45A", "PTEN", "CCNG1", "CDK7", "HEXIM1", "PKD1", "IPO5", "CCND3", "CCNH", "GTPBP4", "MAPRE3", "APC", "LATS1", "MEN1", "CDK5RAP1", "CCNT1", "PKD2")
GOBP_CHLORIDE_TRANSPORT	0.994006	1	0.00354274	0.567128	0.901444	69	c("MFSD8", "LRRC8A", "CLCC1", "CLDN4", "CLNS1A", "TTYH3", "ATP8B1", "CLIC1", "OSTM1", "TTYH2", "ANO10", "SLC1A4", "UCP2", "SLC25A27")
GOBP_NEGATIVE_REGULATION_OF_DEVELOPMENTAL_GROWTH	0.994006	1	0.00354274	0.565026	0.901472	77	c("RTN4", "SEMA4G", "LGMN", "PTEN", "FXN", "WWC1", "SPART", "RNF6", "PTPRS", "GSK3A", "CDH1", "ARHGAP4", "BBS2", "WWC3", "ULK2", "SEMA3F", "IFRD1", "CDK5", "STK4", "MECP2", "WWC2", "RTN4R", "JARID2", "DIP2B", "NTN1", "G6PD")
GOBP_REGULATION_OF_CELL_CYCLE_G2_M_PHASE_TRANSITION	0.993007	1	0.00382852	0.56882	0.901522	63	c("NABP2", "MACROH2A1", "RAD21", "VPS4A", "USP47", "PBX1", "CCNG1", "TRIM39", "CDK4", "VPS4B", "CDC14B", "RRM1", "FOXN3", "RINT1", "INTS3", "CCNQ", "CHFR", "TP53", "FOXO4", "CDK2", "MIIP", "NABP1", "RNASEH2B", "PINX1", "MECP2", "SIN3A", "RCC2", "FZR1", "TOPBP1")
GOBP_IMMUNOGLOBULIN_PRODUCTION	0.992008	1	0.00409492	0.567107	0.901833	70	c("XBP1", "PHB2", "GPI", "IGLV5-37", "NDFIP1", "BTK", "IGKV4-1", "KMT5B", "TNFSF4", "TRAF3IP2", "TCF3", "DNAJB9", "IL4R", "MSH6", "SUPT6H", "PMS2", "SLC15A4", "VAMP3", "MCM3AP", "IGLV9-49", "IGLV8-61", "IGLV2-11", "EXOSC3", "IGLV3-9", "IGLV2-18", "IGLV1-51", "SWAP70", "THOC1", "ERCC1", "IGLV1-47", "TRAF6", "IGLV3-1", "SHLD1", "RNF8", "RNF168", "IGKV1D-39", "IGKV1-17", "IGKV1-9", "IGKV1-6")
GOBP_VESICLE_MEDIATED_TRANSPORT_BETWEEN_ENDOSOMAL_COMPARTMENTS	0.945055	1	0.0110006	0.583509	0.902434	37	c("BECN1", "SNX3", "PXK", "SORL1", "RAB5A", "RAB21", "EZR", "VPS11", "MSN", "MAPK3", "NF2", "DENND10", "MAPK1", "MAP2K2", "EEA1", "HOOK1", "SNX12", "WDR81", "PIK3C3", "FLNA", "PIK3R4", "FHIP1B", "DAB2", "ANKRD27", "PTPN23")
GOBP_MEGAKARYOCYTE_DIFFERENTIATION	0.923077	1	0.0131702	0.586893	0.903187	33	c("UBA5", "PITHD1", "SP3", "ABI1", "EIF6", "PTPN6", "ZFPM1", "WASF2", "RAB7B", "MED1", "SH2B3", "PTPN11", "THPO", "PRMT1", "FLNA", "H4C16")
GOBP_RNA_METHYLATION	0.992008	1	0.00409492	0.569933	0.903285	63	c("SNRPB", "WTAP", "EMG1", "THUMPD3", "WDR6", "RNMT", "CMTR1", "BUD23", "METTL5", "NOP2", "SNRPD1", "METTL3", "METTL2B", "TRMT10C", "TRMT1L", "VIRMA", "METTL16", "MEPCE", "ZCCHC4", "METTL14", "DIMT1")
GOBP_EMBRYONIC_PATTERN_SPECIFICATION	0.956044	1	0.0097825	0.580864	0.903482	41	c("TMED2", "CTNNB1", "SMAD1", "TDRD7", "RIPPLY1", "COBL", "TBX3", "NEUROG1", "SEMA3F", "SMAD5", "SMAD3", "SMAD6", "FZD5", "ZBTB16", "NRP2")
GOBP_DEVELOPMENTAL_PIGMENTATION	0.924076	1	0.0130773	0.586221	0.903606	34	c("AP1G1", "ATP6AP2", "AP3D1", "GNA11", "AP1M1", "BLOC1S5", "BLOC1S6", "VPS33A", "HPS5", "ENPP1", "ZEB2", "ANKRD27")
GOBP_REGULATION_OF_DNA_REPLICATION	0.991009	1	0.00434551	0.568889	0.903821	68	c("PPP2R1A", "CHTF8", "NUCKS1", "FAF1", "LIG3", "ORC5", "PCNA", "TNFAIP1", "ZMPSTE24", "MAP2K4", "NUGGC", "ZBTB38", "DBF4", "INO80", "ACTL6A", "PDS5A", "TP53", "CAMSAP3", "GTPBP4", "ID3", "USP37", "CDK2", "KAT7", "ACTR8", "RFC5", "CHRAC1", "BAZ1A", "SSBP1", "SMC3", "MEAF6", "GDF2")
GOBP_EXTRACELLULAR_TRANSPORT	0.895105	1	0.0156181	0.59198	0.903923	28	c("GAS8", "TSG101", "CFAP53", "DNAH1", "DNAAF2", "KATNIP", "WWP2", "DNAAF4")
GOBP_POSITIVE_REGULATION_OF_TRANSMEMBRANE_RECEPTOR_PROTEIN_SERINE_THREONINE_KINASE_SIGNALING_PATHWAY	0.986014	1	0.00543352	0.571854	0.904239	59	c("HSP90AB1", "FKBP8", "ENG", "ILK", "STK11", "FLCN", "GATA6", "SDCBP", "TGFBR2", "KDR", "GATA4", "HIPK2", "BMPR1A", "CDH5", "CRB2", "GPC3", "RBPJ", "MEN1", "SLC2A10", "INHBA", "GDF2", "UBE2O", "ZEB2", "DAB2")
GOBP_PHOSPHATIDYLINOSITOL_BIOSYNTHETIC_PROCESS	0.993007	1	0.00382852	0.56669	0.904321	78	c("PIP4K2C", "BECN1", "PIK3R1", "BPNT1", "PTEN", "PIGV", "IMPA1", "SACM1L", "IP6K2", "MTMR14", "PI4K2A", "INPP5K", "PIGQ", "SOCS6", "SLC30A5", "PIGO", "SYNJ2", "VAC14", "PIK3R2", "INPP4A", "PITPNM2", "MTMR1", "PIK3C3", "PIK3R4", "INPP5E")
GOBP_NEURON_PROJECTION_REGENERATION	0.942058	1	0.0113146	0.584755	0.90436	37	c("DHFR", "CERS2", "CTNNA1", "MAP2K2", "FOLR1", "PTPRS", "MMP2", "KREMEN1", "FLNA", "APOA4", "RTN4R", "MAPK8IP3")
GOBP_MOLTING_CYCLE_PROCESS	0.966034	1	0.00855469	0.577255	0.904461	47	c("DNASE1L2", "CTNNB1", "HDAC1", "HDAC2", "EXT1", "ZMPSTE24", "LDB2", "ERCC2", "RBPJ", "INHBA", "NOM1")
GOBP_PHOTORECEPTOR_CELL_DIFFERENTIATION	0.946054	1	0.0108944	0.582369	0.904482	40	c("STAT3", "GNAT1", "ARL3", "IFT20", "CRB2", "DSCAM", "FAM151B")
GOBP_REGULATION_OF_ALPHA_BETA_T_CELL_DIFFERENTIATION	0.921079	1	0.0133546	0.588025	0.904929	33	c("RHOA", "HMGB1", "CBFB", "ZBTB7B", "AP3D1", "TNFSF4", "ANXA1", "TGFBR2", "HLA-DRA", "RARA", "ADA", "IL4R", "SHB", "KLHL25", "AP3B1", "RC3H1", "RC3H2", "ZBTB16", "JUNB")
GOBP_DOUBLE_STRAND_BREAK_REPAIR_VIA_NONHOMOLOGOUS_END_JOINING	0.962038	1	0.0090627	0.579341	0.904987	44	c("HMGB1", "ACTR2", "PSMD14", "PRPF19", "KMT5B", "HSF1", "XRCC6", "XRCC5", "DCLRE1A", "SMC5", "TOP2B", "ZBTB7A", "TFIP11", "DCLRE1B", "ERCC1", "UVRAG", "SHLD1", "RNF8", "RNF168")
GOBP_BONE_MINERALIZATION	0.993007	1	0.00382852	0.568181	0.905913	75	c("RXRA", "NOTUM", "IGF1", "ANKH", "SLC20A2", "ZMPSTE24", "KLF10", "RXRB", "SRGN", "HIF1A", "TMEM38B", "EIF2AK3", "ERCC2", "BMPR1A", "LTF", "FAM20C", "GPC3", "ATP2B1", "PTH1R", "ZBTB40", "BMP2K", "SMAD3", "ECM1", "ENPP1")
GOBP_POSITIVE_REGULATION_OF_INTERLEUKIN_1_BETA_PRODUCTION	0.886114	1	0.0163561	0.594051	0.906066	27	c("STAT3", "NAIP", "GSDMD", "GBP5", "SMAD3", "TMEM106A", "CASP8", "FZD5")
GOBP_REGULATION_OF_PROTEIN_AUTOPHOSPHORYLATION	0.9001	1	0.0151993	0.592065	0.906267	30	c("CALM2", "ENG", "CHP1", "CALM3", "TOM1L1", "TNKS1BP1", "IMPACT", "MOB1B", "RAP2C", "MVP", "ENPP1", "RAP2B", "EEF2K")
GOBP_HETEROCHROMATIN_ORGANIZATION	0.976024	1	0.00715048	0.575347	0.906507	54	c("HMGB1", "H1-0", "HDAC1", "CBX3", "HDAC2", "PPHLN1", "MACROH2A1", "MBD3", "BAZ2A", "LMNA", "LMNB2", "MBD2", "LMNB1", "SCMH1", "ZNFX1", "HAT1", "DNMT3A", "SUZ12", "SIRT2", "CDK2", "PHF2", "ATF7IP", "DOT1L", "EHMT1", "MECP2", "SIN3A", "BAZ1A", "DYRK1A", "MPHOSPH8", "BAHD1", "JARID2", "MORC2", "SETD7", "RRP8", "SPTY2D1")
GOBP_TOLL_LIKE_RECEPTOR_4_SIGNALING_PATHWAY	0.883117	1	0.016598	0.594662	0.906999	27	c("NFKBIA", "PIK3R1", "ECSIT", "NMI", "MFHAS1", "PIK3AP1", "RAB7B", "DAB2IP", "LTF", "ZNRF1", "IRAK1", "APPL2", "LYN", "TRAF6")
GOBP_MESENCHYMAL_CELL_PROLIFERATION	0.906094	1	0.0146874	0.590418	0.90702	32	c("LRP5", "CTNNB1", "LMNA", "STAT1", "TGFBR2", "KDR", "NFIB", "BMPR1A", "GPC3", "ARHGAP5")
GOBP_LYMPHOCYTE_APOPTOTIC_PROCESS	0.944056	1	0.011106	0.58245	0.907358	42	c("LIPA", "PRELID1", "ORMDL3", "DNAJA3", "BTK", "CD74", "CRKL", "TRAF3IP2", "HIF1A", "ADA", "TP53", "TSC22D3", "TNFRSF21", "FADD")
GOBP_NEGATIVE_REGULATION_OF_INTRACELLULAR_TRANSPORT	0.925075	1	0.012984	0.58793	0.908043	36	c("LMAN1", "INSIG1", "CHP1", "SNX3", "ERLEC1", "UBAC2", "INPP5K", "ARFIP1", "NUP153", "SNX12", "RANGAP1", "YOD1", "MDFIC", "CRYAB", "CDK5", "DERL3", "GDI1")
GOBP_REGULATION_OF_BONE_MINERALIZATION	0.964036	1	0.00881183	0.579391	0.908478	48	c("RXRA", "NOTUM", "ANKH", "SLC20A2", "ZMPSTE24", "RXRB", "SRGN", "HIF1A", "BMPR1A", "LTF", "FAM20C", "ATP2B1", "BMP2K", "SMAD3", "ECM1", "ENPP1")
GOBP_ANTERIOR_POSTERIOR_AXIS_SPECIFICATION	0.903097	1	0.0149447	0.591381	0.908499	32	c("TMED2", "CTNNB1", "FOXA2", "TDRD7", "RIPPLY1", "TBX3", "SKI", "NEUROG1", "GPC3", "RNF2", "FZD5")
GOBP_PHOSPHOLIPID_DEPHOSPHORYLATION	0.902098	1	0.0150299	0.59143	0.908575	32	c("EPHX2", "PLPP3", "PTEN", "PIP4P1", "SACM1L", "PLPP1", "INPP5K", "SYNJ2", "MTMR1", "INPP5E", "INPP5A")
GOBP_BIOMINERAL_TISSUE_DEVELOPMENT	0.991009	1	0.00434551	0.566516	0.908822	93	c("RXRA", "NOTUM", "CEBPB", "IGF1", "ANKH", "SLC20A2", "ZMPSTE24", "KLF10", "RXRB", "SRGN", "HIF1A", "FAM20A", "TMEM38B", "EIF2AK3", "ERCC2", "BMPR1A", "LTF", "FAM20C", "GPC3", "ATP2B1", "PTH1R", "ZBTB40", "TFIP11", "BMP2K", "SMAD3", "SLC20A1", "ECM1", "ENPP1")
GOBP_REGULATION_OF_MIRNA_TRANSCRIPTION	0.95005	1	0.010461	0.582414	0.908873	43	c("DDX5", "STAT3", "GATA6", "SREBF2", "NR3C1", "SMAD1", "ETS1", "NFIB", "HIF1A", "RARA", "TP53", "ESR1", "BMPR1A", "SREBF1")
GOBP_REGULATION_OF_MUSCLE_TISSUE_DEVELOPMENT	0.871129	1	0.017548	0.59727	0.909231	26	c("IGF2", "CTNNB1", "RPL3L", "FLCN", "MTPN", "LUC7L", "PRKAA1", "SIRT2", "SMAD3", "PPARGC1A", "YBX3", "IGFBP5", "LOX")
GOBP_NEGATIVE_REGULATION_OF_NOTCH_SIGNALING_PATHWAY	0.862138	1	0.0182442	0.598352	0.909276	25	c("NFKBIA", "HIF1AN", "YTHDF2", "METTL3", "ZBTB7A", "TSPAN15", "WWP2")
GOBP_LENS_DEVELOPMENT_IN_CAMERA_TYPE_EYE	0.972028	1	0.00773927	0.577124	0.909721	55	c("CTNNB1", "PROX1", "VIM", "BFSP1", "TGFBR2", "WNT2B", "TDRD7", "NF2", "NECTIN3", "DLG1", "SHROOM2", "HIPK2", "SKI", "MED1", "FAT1", "CRYAB", "SMAD3", "PLAAT3", "FZR1")
GOBP_NEGATIVE_REGULATION_OF_AXON_EXTENSION	0.902098	1	0.0150299	0.591153	0.909742	33	c("RTN4", "SEMA4G", "RNF6", "PTPRS", "CDH1", "ARHGAP4", "SEMA3F", "IFRD1", "CDK5", "RTN4R", "DIP2B", "NTN1")
GOBP_POSITIVE_REGULATION_OF_CYTOSOLIC_CALCIUM_ION_CONCENTRATION	0.983017	1	0.00599657	0.571435	0.909944	72	c("HMGB1", "SELENOT", "NPTN", "AGTR1", "ADRA1B", "P2RX4", "PTGER3", "PKD1", "ADRA1A", "C1QTNF1", "ESR1", "LRP6", "ITGAV", "CD55", "SWAP70", "PKD2", "SPPL3", "ACKR4", "BAK1")
GOBP_PHOSPHATIDYLINOSITOL_METABOLIC_PROCESS	0.991009	1	0.00434551	0.567395	0.910092	92	c("PIP4K2C", "BECN1", "PIK3R1", "BPNT1", "PTEN", "PIGV", "IMPA1", "PIP4P1", "SACM1L", "IPMK", "IP6K2", "MTMR14", "PI4K2A", "INPP5K", "PIGQ", "SOCS6", "SLC30A5", "AGPAT5", "PIGO", "PLCG1", "SYNJ2", "VAC14", "PIK3R2", "INPP4A", "PITPNM2", "MTMR1", "PLCB3", "PLCB1", "PIK3C3", "PIK3R4", "INPP5E")
GOBP_POSITIVE_REGULATION_OF_BONE_MINERALIZATION	0.875125	1	0.0172343	0.596135	0.910267	28	c("RXRA", "SLC20A2", "RXRB", "BMPR1A", "LTF", "FAM20C", "ATP2B1", "SMAD3")
GOBP_MIRNA_METABOLIC_PROCESS	0.972028	1	0.00773927	0.576807	0.911164	57	c("DDX5", "ELOB", "SND1", "PARN", "STAT3", "GATA6", "SREBF2", "NR3C1", "SMAD1", "TENT4B", "NFKB1", "ETS1", "NFIB", "HIF1A", "RARA", "KHSRP", "TP53", "ESR1", "BMPR1A", "SREBF1")
GOBP_FC_RECEPTOR_SIGNALING_PATHWAY	0.869131	1	0.0177038	0.597035	0.911642	28	c("BTK", "PIGR", "VAV2", "PTK2", "IKBKB", "MAP2K4", "FCGR3A", "YES1", "PLCG1", "CD47", "MAP2K7", "APPL2", "LYN", "TRAF6")
GOBP_REGULATION_OF_BIOMINERAL_TISSUE_DEVELOPMENT	0.968032	1	0.0082907	0.578949	0.912183	54	c("RXRA", "NOTUM", "CEBPB", "ANKH", "SLC20A2", "ZMPSTE24", "RXRB", "SRGN", "HIF1A", "BMPR1A", "LTF", "FAM20C", "ATP2B1", "BMP2K", "SMAD3", "ECM1", "ENPP1")
GOBP_PRODUCTION_OF_MOLECULAR_MEDIATOR_OF_IMMUNE_RESPONSE	0.999001	1	0.0014427	0.565513	0.912937	128	c("APOA1", "ARG1", "XBP1", "CD81", "LGALS4", "PHB2", "GPI", "LITAF", "IGLV5-37", "NDFIP1", "BTK", "IL18R1", "IL1R1", "DDX1", "MAVS", "MAPKAPK2", "IGKV4-1", "KMT5B", "CD74", "TNFSF4", "HFE", "HLA-A", "TRAF3IP2", "TCF3", "DNAJB9", "IL4R", "MSH6", "SUPT6H", "PMS2", "SLC15A4", "VAMP3", "MCM3AP", "IGLV9-49", "IGLV8-61", "IGLV2-11", "DHX36", "EXOSC3", "CD55", "RABGEF1", "IGLV3-9", "IGLV2-18", "IGLV1-51", "SWAP70", "THOC1", "FZD5", "ERCC1", "IGLV1-47", "NLRX1", "TRAF6", "IGLV3-1", "SHLD1", "RNF8", "RNF168",
IGKV1D-39, "IRAK3", "PRG2", "ACP5", "IGKV1-17", "IGKV1-9", "IGKV1-6", "SLC7A5", "TNFRSF14")
GOBP_POSITIVE_REGULATION_OF_BIOMINERAL_TISSUE_DEVELOPMENT	0.876124	1	0.0171554	0.596449	0.912979	30	c("RXRA", "CEBPB", "SLC20A2", "RXRB", "BMPR1A", "LTF", "FAM20C", "ATP2B1", "SMAD3")
GOBP_AXON_GUIDANCE	0.999001	1	0.0014427	0.565627	0.913462	130	c("RPL24", "SEMA4G", "RAC1", "ALCAM", "CXCL12", "LMO4", "EXT1", "PTK2", "PLXNB1", "RELN", "CYFIP1", "NFIB", "YTHDF1", "USP33", "EFNA4", "SEMA3F", "SIAH1", "CDK5", "DSCAM", "B3GNT2", "PALLD", "FEZ2", "NTN3", "NRP2", "NTN1")
GOBP_PROTEIN_ACETYLATION	0.969031	1	0.00815592	0.578262	0.913463	57	c("MORF4L1", "MORF4L2", "SET", "TAF9", "BLOC1S1", "SF3B1", "BAG6", "MSL1", "NAA20", "NAA60", "HDAC2", "FLCN", "NAA50", "BAZ1B", "GSK3B", "NAA10", "DMAP1", "PRKAA1", "HAT1", "KAT5", "BRD8", "ACTL6A", "NFYA", "KAT7", "NAA25", "MSL3", "KAT2A", "NAA35", "NAA15", "CEP295", "PPARGC1A", "DIP2B", "CLOCK", "ESCO1", "TAF5L", "MSL2", "YEATS4", "MRGBP", "YEATS2")
GOBP_AORTA_DEVELOPMENT	0.91009	1	0.0143399	0.590721	0.913587	37	c("ENG", "HECTD1", "PROX1", "TGFBR2", "COL3A1", "GAA", "MYLK", "TAB1", "BMPR1A", "SEC24B", "RBPJ", "SMAD6", "PKD2", "LOX")
GOBP_T_CELL_DIFFERENTIATION_INVOLVED_IN_IMMUNE_RESPONSE	0.925075	1	0.012984	0.58764	0.91402	41	c("HMGB1", "IL6R", "IL18R1", "ZBTB7B", "STAT3", "TNFSF4", "RELB", "ANXA1", "CD46", "MTOR", "HLA-DRA", "ZFPM1", "RARA", "IL4R", "SHB")
GOBP_REGULATION_OF_CYTOKINESIS	0.925075	1	0.012984	0.587782	0.914241	41	c("RHOA", "CALM2", "CDC42", "BECN1", "CETN2", "CALM3", "VPS4A", "FLCN", "FSD1", "SETD2", "PRPF40A", "CDC14B", "PIN1", "KLHL21", "SH3GLB1", "ZFYVE26", "RAB11FIP4", "PIK3C3", "PIK3R4", "CUL3", "PDXP", "BCL2L1", "UVRAG")
GOBP_RESPONSE_TO_AMINO_ACID_STARVATION	0.918082	1	0.013628	0.58872	0.914347	40	c("BECN1", "LARP1", "EIF2A", "FLCN", "NPRL2", "WDR24", "MAP1LC3A", "RRAGA", "ATF2", "MAPK3", "GCN1", "MTOR", "MAPK1", "IMPACT", "SESN2", "EIF2AK3", "SH3GLB1", "RRAGC", "MIOS", "GPR155", "TFEB")
GOBP_REGULATION_OF_CELL_ADHESION_MEDIATED_BY_INTEGRIN	0.858142	1	0.0185498	0.600881	0.914728	26	c("CRK", "PTK2", "PDE3B", "CCL21", "DPP4", "PTPN6", "CRKL", "ADA", "PTPN11", "SWAP70", "LYN")
GOBP_OLIGODENDROCYTE_DEVELOPMENT	0.877123	1	0.0170763	0.59577	0.915241	32	c("CLU", "PTEN", "ERCC2", "EIF2B2", "ASPA", "MYRF", "MIOS", "MECP2", "LYN")
GOBP_POSITIVE_REGULATION_OF_TRANSCRIPTION_ELONGATION_BY_RNA_POLYMERASE_II	0.877123	1	0.0170763	0.595916	0.915465	32	c("CTNNB1", "CDK9", "MED10", "MED8", "MED16", "MED25", "MED24", "NCBP2", "NCBP1", "ELL2", "MED1", "MED28", "SUPT6H", "CDK12", "MED20", "MED22", "MED6", "PWWP2A", "MED30", "MED7", "CCNT1", "MED14")
GOBP_REGULATION_OF_NEURON_MIGRATION	0.858142	1	0.0185498	0.598681	0.915497	29	c("STAT3", "RELN", "SHTN1", "COL3A1", "DAB2IP", "TBC1D24", "NIPBL", "NSMF", "FLNA")
GOBP_NEGATIVE_REGULATION_OF_CELL_CYCLE_PROCESS	1	1	0	0.564353	0.915498	171	c("RPL26", "EME1", "IK", "PPP1R10", "ZFP36L1", "CUL4A", "PRPF19", "ZNF207", "THOC5", "NABP2", "PROX1", "TOM1L1", "BUB3", "MACROH2A1", "RAD21", "VPS4A", "PTEN", "USP47", "CTDSPL", "DTX3L", "BAZ1B", "ZFP36L2", "ATF2", "PARP9", "FANCD2", "CCNG1", "TERF2", "TIPRL", "MAP3K20", "MDM2", "NAA10", "TRIM39", "UFL1", "BRD7", "CDC14B", "FBXO31", "FOXN3", "RINT1", "DLG1", "KLHL22", "INTS3", "GIGYF2", "CHFR", "DCUN1D3", "APBB1", "XPC", "XRCC3", "DAB2IP", "TP53", "CAMSAP3", "FOXO4", "FEM1B", "CDK2", "MIIP", "ANAPC15",
SPC24, "CEP63", "PTPN11", "INTS7", "NABP1", "RNASEH2B", "APC", "DOT1L", "KAT2A", "PINX1")
GOBP_ENDOCYTIC_RECYCLING	0.975025	1	0.00730167	0.5766	0.915656	67	c("VPS52", "ATP6AP1", "EHD1", "ARF6", "SNX3", "SNX4", "HGS", "SORL1", "STX12", "VPS51", "RAB13", "VPS26A", "EPS15", "RAB35", "BLTP1", "STX16", "RAB8B", "GRIPAP1", "CCDC93", "SNX12", "VTI1A", "WASHC1", "CMTM6", "ATP9A", "VPS39", "GGA3", "RAB11FIP4", "ACAP2", "EHD3", "ARHGAP44", "VPS53", "SNX27", "MICALL1", "ANKRD27", "PTPN23", "VPS50")
GOBP_MACROMOLECULE_DEACYLATION	0.949051	1	0.0105707	0.583978	0.915669	48	c("NOTUM", "HDAC1", "MTA1", "HDAC2", "RBBP4", "BAZ2A", "PPT1", "LYPLAL1", "ZZZ3", "SIRT7", "RBBP7", "WDR5", "TADA3", "PRKAA1", "MIER1", "SIRT4", "SIRT2", "FNTA", "MIER2", "KAT2A", "ABHD13", "HDAC8", "FLNA")
GOBP_NON_CANONICAL_WNT_SIGNALING_PATHWAY	0.893107	1	0.0157838	0.59412	0.916357	35	c("RHOA", "CDC42", "RAC1", "FZD4", "SFRP5", "SMURF1", "GPC3", "DVL3", "FZD5", "DAB2")
GOBP_SOMATIC_STEM_CELL_POPULATION_MAINTENANCE	0.922078	1	0.0132626	0.588383	0.916601	42	c("SMC1A", "LRP5", "CUL4A", "VPS72", "STAT3", "YAP1", "ZFP36L2", "KLF10", "LBH", "BCL9L", "LDB2", "SKI", "MED28", "BMPR1A", "HNF1B", "RBPJ", "NIPBL", "MED6", "MED30", "MED7", "ZHX2", "MED14")
GOBP_NEUROMUSCULAR_PROCESS_CONTROLLING_BALANCE	0.851149	1	0.0190795	0.601095	0.91681	27	c("HEXA", "PAFAH1B1", "PDE8B", "GIGYF2", "GAA", "NEUROG1", "HERC1", "ZNF212")
GOBP_BONE_REMODELING	0.94006	1	0.0115203	0.585788	0.91689	46	c("TF", "LRP5", "CTNNB1", "EXT1", "GPR137", "LEPR", "CSK", "NCDN", "TMEM64")
GOBP_POSITIVE_REGULATION_OF_MAP_KINASE_ACTIVITY	0.953047	1	0.0101264	0.582852	0.917141	52	c("GHR", "MAP3K11", "SASH1", "DAB2IP", "MAP4K2", "ERN1", "IRAK1", "S100A12", "DVL3", "TPD52L1", "MAP2K7", "TRAF6", "HRAS", "MAP2K5")
GOBP_POSITIVE_REGULATION_OF_CALCIUM_ION_TRANSPORT	0.961039	1	0.00918594	0.57962	0.917183	60	c("GSTO1", "CALM2", "CALM3", "CXCL12", "P2RX4", "PDPK1", "PPP3R1", "MYLK", "PLCG1", "ORAI1", "ATP2B1", "PPP3CB", "PPP3CA", "WFS1", "PPP3CC", "PKD2", "G6PD", "BAK1")
GOBP_DNA_MODIFICATION	0.921079	1	0.0133546	0.587304	0.917426	44	c("USP7", "ALKBH1", "HNRNPAB", "MBD3", "BAZ2A", "ASCC1", "MBD2", "CTCF", "ZMPSTE24", "SMUG1", "DNMT3A", "ASCC2", "CDADC1", "GATAD2A", "ATF7IP", "EXOSC3", "TDG", "EHMT1", "MECP2", "MPHOSPH8", "ALKBH4", "PARP2")
GOBP_ATTACHMENT_OF_SPINDLE_MICROTUBULES_TO_KINETOCHORE	0.867133	1	0.017859	0.597365	0.917691	32	c("KIF2C", "HNRNPU", "CDC42", "BECN1", "ZNF207", "BUB3", "RMDN1", "MAPRE1", "CHAMP1", "KAT5", "SIRT2", "SPC24", "APC")
GOBP_INTERFERON_BETA_PRODUCTION	0.853147	1	0.0189288	0.60116	0.917941	28	c("HSP90AA1", "PPM1B", "MAVS", "IRF3", "RELB", "TBK1", "NMI", "PTPRS", "PTPN11", "CACTIN", "TRIM56", "SIRPA", "NLRX1")
GOBP_FIBROBLAST_MIGRATION	0.879121	1	0.0169177	0.595597	0.918058	34	c("WDPCP", "ITGB1", "RAC1", "ILK", "ZFAND5", "PTK2", "PLEC", "CD248", "RFFL", "HYAL2", "GNA12", "ARHGEF7", "AQP1", "ARHGAP4", "PDLIM1", "ARID5B", "RCC2", "APPL2")
GOBP_ERYTHROCYTE_DEVELOPMENT	0.852148	1	0.0190042	0.603169	0.918211	26	c("ALAS1", "SLC11A2", "ALAS2", "MED1", "ERCC2", "JMJD6", "PTBP3", "BRD1", "SH2B3", "ZBTB7A")
GOBP_RESPONSE_TO_GAMMA_RADIATION	0.855145	1	0.0187776	0.599897	0.918257	30	c("RPL26", "YAP1", "FANCD2", "HSF1", "MAP3K20", "MDM2", "ZMPSTE24", "XRCC6", "XRCC5", "PRKAA1", "ELK1", "DCUN1D3", "TP53", "CRYAB", "MEN1")
GOBP_SNRNA_METABOLIC_PROCESS	0.916084	1	0.0138083	0.588461	0.918309	43	c("ZCCHC8", "EXOSC10", "MTREX", "TUT1", "CDK7", "ELL2", "SNAPC3", "INTS3", "NHP2", "INTS13", "DKC1", "INTS5", "INTS8", "EXOSC3", "INTS7", "METTL16", "INTS4", "MEPCE", "INTS12", "SNAPC2", "INTS14", "EXOSC7", "INTS9")
GOBP_REGULATION_OF_CYSTEINE_TYPE_ENDOPEPTIDASE_ACTIVITY	0.991009	1	0.00434551	0.571052	0.9187	108	c("CTSD", "HMGB1", "PERP", "ANP32B", "AIFM1", "VCP", "CYCS", "LGMN", "DHCR24", "MTCH1", "USP47", "NAIP", "HIP1R", "FAM162A", "IGBP1", "RFFL", "BIRC2", "XIAP", "XDH", "PAK2", "BCL2L13", "DELE1", "RPS6KA1", "EIF2AK3")
GOBP_REGULATION_OF_OSSIFICATION	0.973027	1	0.00759591	0.577452	0.918807	71	c("RXRA", "NOTUM", "ANKH", "SLC20A2", "SETD2", "PBX1", "ZMPSTE24", "MAPK3", "RXRB", "MAPK1", "SRGN", "HIF1A", "BMPR1A", "LTF", "FAM20C", "PTPN11", "RBPJ", "ATP2B1", "NIPBL", "KREMEN1", "BMP2K", "SMAD3", "SMAD6", "ECM1", "ENPP1")
GOBP_NEGATIVE_REGULATION_OF_GROWTH	0.999001	1	0.0014427	0.567667	0.918852	148	c("FBP1", "HNF4A", "GDF9", "RTN4", "SEMA4G", "PPP2R1A", "LGMN", "EI24", "SMARCA2", "STK11", "PPT1", "BTG1", "PTEN", "HYAL1", "FXN", "ENO1", "DNAJB2", "WWC1", "SPART", "IP6K2", "RNF6", "RBBP7", "HIF1A", "HYAL2", "SESN2", "ST7L", "PTPRS", "CCDC85B", "GSK3A", "DCUN1D3", "NDUFS3", "CDH1", "TP53", "ARHGAP4", "GPC3", "BBS2", "WWC3", "ULK2", "SEMA3F", "CRYAB", "IFRD1", "CDK5", "TCHP", "SMAD3", "STK4", "MECP2", "INHBA", "WWC2", "ENPP1", "NPR1", "RTN4R", "GDF2", "JARID2", "DIP2B", "DAB2", "SERTAD3", "NTN1",
IGFBP5, "G6PD", "EAF2")
GOBP_POSITIVE_REGULATION_OF_JNK_CASCADE	0.94006	1	0.0115203	0.585383	0.919126	50	c("SERPINF2", "HMGB1", "CRK", "GADD45A", "MAP3K11", "PJA2", "NAIP", "CCL21", "SDCBP", "MAP2K4", "MFHAS1", "XIAP", "HIPK2", "DAB2IP", "MAP4K2", "UNC5CL", "DUSP22", "RB1CC1", "TPD52L1", "PLCB1", "MAP2K7", "ZNF622", "CCN2", "HRAS", "MAPK8IP3")
GOBP_O_GLYCAN_PROCESSING	0.851149	1	0.0190795	0.602023	0.919259	28	c("ST6GAL1", "C1GALT1", "GALNT1", "GALNT11", "ST3GAL2", "B3GNT4", "B3GNT2", "C1GALT1C1", "GALNT4", "GALNT10", "ST3GAL3", "ST6GALNAC4")
GOBP_NEGATIVE_REGULATION_OF_CELL_CYCLE	1	1	0	0.565223	0.919702	212	c("RPL26", "EME1", "IK", "PPP1R10", "ZFP36L1", "CTNNB1", "PPP1R13B", "CUL4A", "HHEX", "TP53I13", "PRPF19", "ZNF207", "THOC5", "NABP2", "PROX1", "TOM1L1", "BUB3", "PTPRK", "MACROH2A1", "RAD21", "VPS4A", "BTG1", "PTEN", "USP47", "CTDSPL", "DTX3L", "BAZ1B", "ZFP36L2", "ATF2", "PARP9", "BTG2", "FANCD2", "CCNG1", "TERF2", "TIPRL", "MAP3K20", "MDM2", "HEXIM1", "NAA10", "TRIM39", "UFL1", "CASP3", "BRD7", "CDC14B", "FBXO31", "FOXN3", "RINT1", "DLG1", "KLHL22", "INTS3", "GIGYF2", "CHFR", "IPO5", "DCUN1D3",
APBB1, "XPC", "XRCC3", "DAB2IP", "TP53", "PTPN3", "CAMSAP3", "FOXO4", "FEM1B", "CDK2", "MIIP", "ANAPC15", "SPC24", "CEP63", "PTPN11", "INTS7", "NABP1", "RNASEH2B", "APC", "DOT1L", "KAT2A", "TRIM35", "PINX1", "LATS1", "MEN1", "CDK5", "ANGEL2", "INHBA", "CDK5RAP1", "WEE1", "THOC1", "FZR1", "RAD1", "PKD2", "TOPBP1", "TOM1L2", "CLOCK", "NUDT6", "ETAA1", "PRMT2", "NUBP1", "INCA1", "CDC5L", "RRP8", "NEK11", "PPP2R5B", "TELO2")
GOBP_REGULATION_OF_TRANSCRIPTION_ELONGATION_BY_RNA_POLYMERASE_II	0.963037	1	0.00893801	0.580462	0.919974	63	c("HNRNPU", "CTNNB1", "CDK9", "MED10", "ZMYND11", "MED8", "NELFCD", "MED16", "MED25", "MED24", "HEXIM1", "NCBP2", "WDR43", "NCBP1", "ELL2", "NELFE", "INTS3", "NELFA", "MED1", "MED28", "SUPT6H", "INTS13", "CDK12", "INTS5", "MED20", "INTS8", "INTS7", "MED22", "NELFB", "MED6", "PWWP2A", "INTS4", "INTS12", "MED30", "MED7", "INTS14", "CCNT1", "MED14", "INTS9", "RNF8", "RNF168", "MED9", "EAF2")
GOBP_LATE_ENDOSOME_TO_VACUOLE_TRANSPORT	0.85015	1	0.0191547	0.601022	0.919978	30	c("VPS25", "BECN1", "TSG101", "UBAP1", "VPS4A", "VPS36", "HGS", "CHMP4B", "LEPROT", "VPS4B", "CHMP1B", "CHMP2B", "VPS37B", "VTA1")
GOBP_NEGATIVE_REGULATION_OF_NUCLEAR_DIVISION	0.866134	1	0.0179363	0.59783	0.920018	33	c("IK", "ZNF207", "TOM1L1", "BUB3", "RAD21", "KLHL22", "XRCC3", "ANAPC15", "SPC24", "APC", "RAD1", "TOM1L2")
GOBP_INNER_MITOCHONDRIAL_MEMBRANE_ORGANIZATION	0.836164	1	0.0201955	0.605446	0.920056	25	c("GHITM", "HSPA9", "IMMT", "CHCHD3", "DNAJC11", "UQCC3", "OPA1", "APOOL", "OMA1")
GOBP_MICROTUBULE_ORGANIZING_CENTER_ORGANIZATION	0.979021	1	0.00667841	0.57477	0.920178	86	c("UXT", "CTNNB1", "CETN2", "NDEL1", "PAFAH1B1", "GADD45A", "DCTN1", "CHMP4B", "E2F4", "PDCD6IP", "CHORDC1", "GOLGA2", "CCNL2", "UBXN2B", "POC1B", "ODF2", "SSX2IP", "XPO1", "VPS4B", "CHMP1B", "HAUS4", "PCM1", "CHMP2B", "PDE4DIP", "PARD6B", "XRCC3", "USP33", "CDK2", "CEP63", "HAUS1", "HAUS7", "SLC16A1", "KAT2A", "CEP295", "PATJ", "CEP85", "PKD2", "CKAP5", "UVRAG", "NUBP1", "CEP76", "HAUS3", "SPICE1", "CCNF", "CHMP1A")
GOBP_MITOCHONDRION_LOCALIZATION	0.894106	1	0.015701	0.593845	0.920247	38	c("UBB", "UXT", "MFN1", "ARMC1", "LRPPRC", "ACTR10", "MFN2", "OPA1", "HIF1A", "TRAK1", "MARK2", "RHOT1", "MSTO1", "KAT2A")
GOBP_REGULATION_OF_JUN_KINASE_ACTIVITY	0.844156	1	0.0196033	0.602073	0.920685	29	c("GSTP1", "DNAJA1", "AIDA", "MAP3K11", "SASH1", "DAB2IP", "MAP4K2", "PDCD4", "ERN1", "DUSP16", "HIPK3", "DVL3", "MAP2K7")
GOBP_POSITIVE_REGULATION_OF_REGULATED_SECRETORY_PATHWAY	0.845155	1	0.0195288	0.604881	0.920817	26	c("AP1G1", "SNX4", "HYAL3", "RAB3A", "IL4R", "VAMP7", "ADORA2B", "CDK5", "ITGB2")
GOBP_PEPTIDYL_LYSINE_METHYLATION	0.847153	1	0.0193795	0.601696	0.92101	30	c("OGT", "CSKMT", "SETD2", "WDR5", "NELFE", "NELFA", "SETD4", "KMT5A", "ASH2L", "KANSL1", "FAM86B2", "SMYD2", "DOT1L", "EHMT1", "MECP2", "EEF1AKMT1", "METTL18", "SETD7")
GOBP_MITOCHONDRIAL_RNA_METABOLIC_PROCESS	0.847153	1	0.0193795	0.601764	0.921115	30	c("GRSF1", "TRIT1", "LRPPRC", "POLRMT", "SUPV3L1", "PRKAA1", "TRMT10C", "WARS2", "FASTKD2", "TEFM", "CDK5RAP1")
GOBP_NEGATIVE_REGULATION_OF_CELL_GROWTH	0.992008	1	0.00409492	0.571475	0.921156	120	c("FBP1", "HNF4A", "GDF9", "RTN4", "SEMA4G", "PPP2R1A", "EI24", "SMARCA2", "STK11", "PPT1", "BTG1", "HYAL1", "ENO1", "DNAJB2", "SPART", "IP6K2", "RNF6", "RBBP7", "HYAL2", "SESN2", "ST7L", "PTPRS", "CCDC85B", "GSK3A", "DCUN1D3", "NDUFS3", "CDH1", "TP53", "ARHGAP4", "ULK2", "SEMA3F", "CRYAB", "IFRD1", "CDK5", "TCHP", "SMAD3", "MECP2", "INHBA", "ENPP1", "NPR1", "RTN4R", "GDF2", "DIP2B", "DAB2", "SERTAD3", "NTN1", "G6PD", "EAF2")
GOBP_NEGATIVE_REGULATION_OF_MITOTIC_CELL_CYCLE_PHASE_TRANSITION	0.985015	1	0.00562708	0.573784	0.921372	98	c("RPL26", "IK", "ZFP36L1", "ZNF207", "NABP2", "BUB3", "RAD21", "VPS4A", "PTEN", "USP47", "CTDSPL", "ZFP36L2", "CCNG1", "MDM2", "TRIM39", "BRD7", "CDC14B", "FBXO31", "FOXN3", "RINT1", "DLG1", "KLHL22", "INTS3", "GIGYF2", "CHFR", "DCUN1D3", "XRCC3", "TP53", "FOXO4", "CDK2", "MIIP", "ANAPC15", "SPC24", "NABP1", "APC", "PINX1", "INHBA", "WEE1", "FZR1", "PKD2", "TOPBP1")
GOBP_REGULATION_OF_MUSCLE_ADAPTATION	0.918082	1	0.013628	0.589447	0.921483	45	c("AGT", "BECN1", "IGF1", "IL6ST", "LMNA", "MTPN", "P2RX4", "TWF1", "GSK3A", "ADRA1A", "SELENON", "SMAD3", "PPP3CA", "JARID2", "PARP2", "IGFBP5", "G6PD")
GOBP_POSITIVE_REGULATION_OF_DNA_TEMPLATED_TRANSCRIPTION_INITIATION	0.938062	1	0.0117232	0.586158	0.921495	51	c("PSMC6", "TAF9", "MED10", "HNF1A", "NFKBIA", "MED8", "MED16", "MED25", "MED24", "SUB1", "CAND1", "BCLAF1", "ZNHIT1", "TAF7", "NFKB1", "TAF12", "GTF2A2", "MED1", "MED28", "TAF11", "TP53", "MED13", "HNF1B", "MED20", "TAF4", "DHX36", "MED22", "MED6", "MED30", "MED7", "ERCC1", "SETX", "MED14")
GOBP_ENDOCRINE_HORMONE_SECRETION	0.841159	1	0.0198261	0.605491	0.921747	26	c("GDF9", "AGT", "AGTR1", "FZD4", "TBX3", "RAB8B", "C1QTNF1", "AQP1", "RAB11FIP1", "PTPN11", "CRY2", "RAB11FIP5", "POMC", "INHBA")
GOBP_PEPTIDYL_LYSINE_ACETYLATION	0.886114	1	0.0163561	0.594935	0.921936	38	c("MORF4L1", "MORF4L2", "SET", "TAF9", "BLOC1S1", "SF3B1", "BAG6", "MSL1", "HDAC2", "FLCN", "BAZ1B", "DMAP1", "PRKAA1", "KAT5", "BRD8", "ACTL6A", "NFYA", "KAT7")
GOBP_SIGNAL_TRANSDUCTION_IN_RESPONSE_TO_DNA_DAMAGE	0.993007	1	0.00382852	0.572224	0.922196	117	c("RPL26", "DDX5", "EME1", "PPP1R10", "CUL4A", "USP10", "PRPF19", "THOC5", "GRB2", "GADD45A", "CD74", "MARCHF7", "MYO6", "DTX3L", "ATF2", "PARP9", "FANCD2", "CCNG1", "ZNHIT1", "TIPRL", "MAP3K20", "MDM2", "ZMPSTE24", "MAPK3", "TRIM39", "UFL1", "CDC14B", "FBXO31", "FOXN3", "RINT1", "SESN2", "HIPK2", "GIGYF2", "KMT5A", "KAT5", "XPC", "TP53", "FOXO4", "FEM1B", "CDK2", "YJU2", "CEP63", "SMYD2", "PTPN11", "INTS7", "RNASEH2B", "DOT1L")
GOBP_NEGATIVE_REGULATION_OF_GENE_EXPRESSION_EPIGENETIC	0.961039	1	0.00918594	0.580589	0.92241	68	c("HMGB1", "H1-0", "HDAC1", "USP7", "CBX3", "MTA1", "HDAC2", "PPHLN1", "MACROH2A1", "MBD3", "BAZ2A", "LMNA", "SDR16C5", "LMNB2", "MBD2", "CTCF", "SIRT7", "LMNB1", "CREBZF", "SCMH1", "GSK3A", "TRIM27", "ZNFX1", "HAT1", "DNMT3A", "SUZ12", "SIRT2", "SMYD5", "CDK2", "PHF2", "ATF7IP", "DOT1L", "EHMT1", "ZNF445", "MECP2", "SIN3A", "BAZ1A", "DYRK1A", "MPHOSPH8", "BAHD1", "JARID2", "MORC2")
GOBP_MUSCLE_ADAPTATION	0.946054	1	0.0108944	0.584871	0.922746	56	c("AGT", "BECN1", "IGF1", "IL6ST", "LMNA", "MTPN", "GATA6", "P2RX4", "TWF1", "GSK3A", "ADRA1A", "ACTA1", "SELENON", "SMAD3", "PPP3CA", "JARID2", "PARP2", "IGFBP5", "G6PD")
GOBP_REGULATION_OF_MICROTUBULE_POLYMERIZATION	0.904096	1	0.0148593	0.592353	0.922786	42	c("RAC1", "FKBP4", "DCTN1", "MET", "GBA2", "PRUNE1", "OCLN", "HAUS4", "SLAIN2", "MAPRE1", "PDE4DIP", "CAMSAP1", "ARHGEF7", "CAMSAP3", "MAPRE3", "CDH5", "HAUS1", "HAUS7", "CLIP3", "MECP2", "DYRK1A", "CKAP5")
GOBP_RESPONSE_TO_AXON_INJURY	0.94006	1	0.0115203	0.585569	0.923034	55	c("SOD1", "DHFR", "CERS2", "CTNNA1", "TXN2", "P2RX4", "MAX", "MAP2K2", "FOLR1", "PTPRS", "RANGAP1", "MMP2", "KREMEN1", "FLNA", "APOA4", "LYN", "RTN4R", "MAPK8IP3")
GOBP_MESENCHYME_MORPHOGENESIS	0.876124	1	0.0171554	0.595881	0.923402	38	c("ENG", "TGFBR2", "MDM2", "TBX3", "EXOC4", "BMPR1A", "ACTA1", "RBPJ", "APC", "SMAD3")
GOBP_REGULATION_OF_FILOPODIUM_ASSEMBLY	0.847153	1	0.0193795	0.601172	0.92354	32	c("CDC42", "CAPZB", "ARF6", "PIK3R1", "RAB5A", "ARAP1", "CCL21", "FMR1", "WASL", "RHOQ", "RALA", "MIEN1", "STAU2", "ARHGAP44", "GPM6A", "TENM2", "TGFBR1", "FNBP1L")
GOBP_POSITIVE_REGULATION_OF_TYPE_II_INTERFERON_PRODUCTION	0.842158	1	0.0197519	0.60355	0.923849	30	c("IL18R1", "IL1R1", "TYK2", "CEBPG", "TNFSF4", "CYRIB", "HLA-DPB1", "HLA-A", "ZFPM1", "TRIM27", "IRF8", "FADD")
GOBP_CD4_POSITIVE_ALPHA_BETA_T_CELL_DIFFERENTIATION	0.902098	1	0.0150299	0.593084	0.923925	42	c("HMGB1", "IL6R", "IL18R1", "CBFB", "ZBTB7B", "STAT3", "TNFSF4", "RELB", "ANXA1", "MTOR", "HLA-DRA", "ZFPM1", "RARA", "IL4R", "SHB")
GOBP_METANEPHROS_DEVELOPMENT	0.928072	1	0.0127011	0.587829	0.924121	51	c("SLC22A1", "CTNNB1", "APH1A", "STAT1", "YAP1", "RDH10", "WWTR1", "PKD1", "HNF1B", "AQP1", "ID3", "GPC3", "NIPBL", "TCF21", "PKD2", "NPHS2")
GOBP_POSITIVE_REGULATION_OF_NEURON_APOPTOTIC_PROCESS	0.851149	1	0.0190795	0.600571	0.924236	33	c("AIFM1", "CTNNB1", "MCL1", "MAP3K11", "NR3C1", "MAP2K4", "ITGA1", "CASP3", "TP53", "CDC34")
GOBP_POSITIVE_REGULATION_OF_STRESS_ACTIVATED_PROTEIN_KINASE_SIGNALING_CASCADE	0.965035	1	0.00868408	0.580387	0.924584	73	c("SERPINF2", "HMGB1", "STK25", "CRK", "GADD45A", "MAP3K11", "PJA2", "RNF13", "NAIP", "KLHDC10", "CCL21", "SDCBP", "SASH1", "MAP2K4", "MFHAS1", "XIAP", "XDH", "HIPK2", "RELL1", "IGFBP6", "DAB2IP", "MAP4K2", "UNC5CL", "DUSP22", "RB1CC1", "TPD52L1", "PRMT1", "PLCB1", "MAP2K7", "ZNF622", "LYN", "CCN2", "MAP3K3", "HRAS", "MAPK8IP3")
GOBP_PROTEIN_O_LINKED_GLYCOSYLATION	0.949051	1	0.0105707	0.582537	0.924767	66	c("ST6GAL1", "LARGE2", "OGT", "C1GALT1", "B3GALT4", "GALNT1", "POGLUT1", "OGA", "GALNT11", "ST3GAL2", "TRAK1", "B3GLCT", "FKTN", "B3GNT4", "TMTC1", "B3GNT2", "B3GNT9")
GOBP_MESONEPHRIC_TUBULE_MORPHOGENESIS	0.868132	1	0.0177815	0.597997	0.92484	37	c("AGT", "CTNNB1", "ILK", "PBX1", "WNT2B", "DLG1", "HNF1B", "GPC3", "MAGED1", "HS3ST3B1", "TCF21", "PKD2")
GOBP_CARDIAC_MUSCLE_CELL_ACTION_POTENTIAL_INVOLVED_IN_CONTRACTION	0.84016	1	0.0199002	0.604247	0.924915	30	c("KCNJ8", "JUP", "DSC2", "PKP2", "DLG1", "DSG2", "DSP", "NEDD4L", "FLNA", "NUP155")
GOBP_POSITIVE_REGULATION_OF_ENDOTHELIAL_CELL_PROLIFERATION	0.932068	1	0.0123167	0.585686	0.925191	57	c("IGF2", "HMGB1", "EMC10", "PROX1", "CXCL12", "AGTR1", "NRAS", "STAT3", "PDPK1", "KDR", "HIF1A", "PLCG1", "PDCL3", "JCAD", "ECM1", "PRKD2", "GDF2", "NRP2", "TEK", "F3", "TGFBR1", "ITGB3")
GOBP_POSITIVE_REGULATION_OF_TYPE_I_INTERFERON_PRODUCTION	0.86014	1	0.0183973	0.59989	0.925257	35	c("GAPDH", "HSP90AA1", "MAVS", "STAT1", "IRF3", "G3BP1", "SETD2", "TBK1", "XIAP", "TANK", "ZC3HAV1", "PTPN11", "IRAK1", "DHX36")
GOBP_DNA_TEMPLATED_DNA_REPLICATION	0.975025	1	0.00730167	0.576538	0.925394	96	c("EME1", "CDK9", "POLE", "DNAJA3", "CHTF8", "NUCKS1", "RTF2", "LIG3", "RPA1", "CARM1", "ORC5", "POLRMT", "PCNA", "TERF2", "POLG", "ZMPSTE24", "MCMBP", "RFC1", "FANCM", "RRM1", "MCM10", "PURA", "NUGGC", "DBF4", "INO80", "WDR18", "CDC34", "CAMSAP3", "CDK2", "MCM8", "KAT7", "RFC5", "FBH1", "FEN1", "TEFM", "CHRAC1", "BAZ1A", "THOC1", "SSBP1", "PRIM1")
GOBP_POSITIVE_REGULATION_OF_PROTEIN_SERINE_THREONINE_KINASE_ACTIVITY	0.967033	1	0.00842359	0.578264	0.925772	86	c("RHOA", "CALM2", "GHR", "CALM3", "SYAP1", "PROX1", "MAP3K11", "SASH1", "CAB39", "MAP2K2", "PKD1", "CCND3", "TAB1", "DAB2IP", "MAP4K2", "RALB", "ERN1", "LTF", "MAPRE3", "IRAK1", "S100A12", "DVL3", "TPD52L1", "MAP2K7", "PKD2", "TRAF6", "HRAS", "ETAA1", "MAP2K5")
GOBP_INTERNAL_PROTEIN_AMINO_ACID_ACETYLATION	0.854146	1	0.0188533	0.60062	0.925799	34	c("MORF4L1", "MORF4L2", "SET", "TAF9", "SF3B1", "BAG6", "MSL1", "FLCN", "BAZ1B", "NAA10", "DMAP1", "HAT1", "BRD8", "ACTL6A", "NFYA", "KAT7", "MSL3", "KAT2A")
GOBP_REGULATION_OF_B_CELL_ACTIVATION	0.954046	1	0.0100128	0.582706	0.926639	70	c("XBP1", "CD81", "ID2", "ZFP36L1", "STAT5B", "NDFIP1", "BTK", "KMT5B", "CD74", "TNFSF4", "ZFP36L2", "PTPN6", "CASP3", "ADA", "SUPT6H", "AHR", "PMS2", "SLC15A4", "MNDA", "TNFRSF21", "EXOSC3", "AKIRIN2", "INHBA", "THOC1", "RC3H1", "IL7", "LYN")
GOBP_EMBRYONIC_CAMERA_TYPE_EYE_DEVELOPMENT	0.814186	1	0.021796	0.609927	0.926865	25	c("PROX1", "SP3", "RDH10", "PHACTR4", "HIPK2", "RARA", "CDK20", "FZD5", "ZEB1")
GOBP_SEGMENTATION	0.935065	1	0.0120227	0.588318	0.926944	54	c("TMED2", "PSEN1", "ABI1", "POGLUT1", "TDRD7", "RIPPLY1", "COBL", "TBX3", "TP53", "BMPR1A", "NEUROG1", "LRP6", "CRB2", "RBPJ", "SEMA3F", "KAT2A", "SMAD3", "FZD5")
GOBP_RNA_CAPPING	0.826174	1	0.0209276	0.608943	0.927001	26	c("POP1", "SNRPB", "SSB", "RNMT", "CMTR1", "NCBP1", "SNRPD1", "NOP14", "TRMT10C", "RPP21")
GOBP_MATURATION_OF_SSU_RRNA_FROM_TRICISTRONIC_RRNA_TRANSCRIPT_SSU_RRNA_5_8S_RRNA_LSU_RRNA	0.811189	1	0.0220116	0.610033	0.927026	25	c("RPS19", "RPS16", "SLX9", "KRI1", "DCAF13", "WDR43", "NOP14", "RRS1", "RCL1", "ERCC2", "UTP4", "BMS1", "TSR2", "UTP23", "UTP20", "NGDN")
GOBP_LEUKOCYTE_ADHESION_TO_VASCULAR_ENDOTHELIAL_CELL	0.824176	1	0.021073	0.60908	0.927209	26	c("RHOA", "ITGB1", "CXCL12", "EXT1", "VCAM1", "CCL21", "ETS1", "SLC39A8", "IRAK1", "TRAF6", "ITGB2", "ITGB7")
GOBP_NEGATIVE_REGULATION_OF_AXONOGENESIS	0.916084	1	0.0138083	0.591037	0.927238	49	c("RTN4", "SEMA4G", "PSEN1", "PTEN", "SPART", "RNF6", "PTPRS", "CDH1", "ARHGAP4", "ULK2", "SEMA3F", "IFRD1", "CDK5", "RTN4R", "GDI1", "DIP2B", "NTN1")
GOBP_REGULATION_OF_REGULATED_SECRETORY_PATHWAY	0.962038	1	0.0090627	0.580522	0.927374	80	c("RAP1A", "AP1G1", "RAP1B", "SNX4", "HYAL3", "RAB5A", "SNAPIN", "RAB3A", "RAB3GAP1", "PDPK1", "FMR1", "STXBP2", "RAP1BL", "STXBP3", "PPFIA2", "IL4R", "VAMP7", "ADORA2B", "DTNBP1", "RABGEF1", "CDK5", "SYT17", "LYN", "SEPTIN5", "ITGB2")
GOBP_REGULATION_OF_POTASSIUM_ION_TRANSMEMBRANE_TRANSPORTER_ACTIVITY	0.82018	1	0.021363	0.60809	0.927479	27	c("YWHAE", "ITGB1", "ATP1B3", "CAB39", "DLG1", "LRRC26", "NEDD4L", "WWP2")
GOBP_ORGAN_GROWTH	0.98002	1	0.00651414	0.576911	0.927605	105	c("SOD1", "PSAP", "IGF2", "ANXA6", "IGF1", "PRKAR1A", "PROX1", "UBE3A", "PTEN", "EXT1", "FXN", "GATA6", "YAP1", "ATF2", "WWC1", "TGFBR2", "SMAD1", "ZMPSTE24", "MAP2K4", "GATA4", "LEPR", "RARA", "GSK3A", "TMEM38B", "SKI", "ADRA1A", "ESR1", "BMPR1A", "PDLIM5", "PTPN11", "RBPJ", "WWC3", "LATS1", "STK4", "WWC2", "DUSP6", "IL7", "ECM1", "PIM1", "JARID2", "TSKU", "PARP2", "YBX3")
GOBP_SENSORY_PERCEPTION_OF_LIGHT_STIMULUS	0.991009	1	0.00434551	0.573798	0.92782	138	c("CRYZ", "CYP4V2", "ATF6", "PPT1", "ABLIM1", "RAX2", "TIMP3", "RDH10", "GNAT1", "OPA1", "PITPNA", "SFRP5", "DRAM2", "MKKS", "ZNF513", "PDCL", "CRB2", "BBS2", "EFEMP1", "RDH11", "CCDC66", "WFS1", "EYA3")
GOBP_REGULATION_OF_MICROTUBULE_BASED_MOVEMENT	0.822178	1	0.0212182	0.609534	0.927902	26	c("RGN", "STK11", "CFAP20", "IGBP1", "MKKS", "BBS2", "MECP2", "BORCS5", "DRC1")
GOBP_PROTEIN_SUMOYLATION	0.893107	1	0.0157838	0.594393	0.928499	44	c("CTNNB1", "SUMO2", "SAE1", "MDM2", "HMG20A", "UHRF2", "PIAS2", "NSMCE4A", "KIAA1586", "TRIM27", "CBX4", "SMC5", "RANGAP1", "SENP6", "PIAS1", "NSMCE3", "HMG20B", "ZMIZ2", "TOPORS")
GOBP_CELLULAR_RESPONSE_TO_SALT	0.983017	1	0.00599657	0.576193	0.928619	118	c("AKR1C3", "HSP90B1", "PPIF", "GNB1", "HNRNPA1", "LGMN", "CPNE3", "ACHE", "CLDN1", "GCLC", "P2RX4", "PLEC", "HSF1", "GNA11", "GCLM", "MDM2", "CRKL", "PRKAA1", "GSK3A", "DAXX", "CDH1", "NEK7", "TOP2B", "RASGRP2", "PLCB1", "MECP2", "JUND", "SYT17", "PKD2", "PDXP", "EEF2K")
GOBP_VASCULAR_ASSOCIATED_SMOOTH_MUSCLE_CELL_PROLIFERATION	0.866134	1	0.0179363	0.599005	0.928897	39	c("NDRG2", "IGF1", "LDLRAP1", "PTEN", "MFN2", "MDM2", "MEF2D", "GNA12", "BMPR1A", "PDCD4", "ERN1", "MMP2")
GOBP_CARDIAC_MUSCLE_CELL_CONTRACTION	0.885115	1	0.0164369	0.596314	0.928956	42	c("KCNJ8", "JUP", "DSC2", "ABCC9", "PKP2", "DLG1", "GATA4", "ADORA1", "DSG2", "DSP", "NEDD4L", "FLNA", "NUP155")
GOBP_REGULATION_OF_DENDRITIC_SPINE_MORPHOGENESIS	0.823177	1	0.0211456	0.605678	0.929037	31	c("PAFAH1B1", "PTEN", "RELN", "PPFIA2", "PDLIM5", "GPRASP3", "DHX36", "DTNBP1", "LZTS3", "CDK5", "STAU2", "ARHGAP44", "SIPA1L1", "EEF2K")
GOBP_TOLL_LIKE_RECEPTOR_SIGNALING_PATHWAY	0.865135	1	0.0180135	0.599124	0.929082	39	c("BTK", "TNIP1", "MAPKAPK2", "CTSS", "TLR5", "IRF3", "GPS2", "IKBKB", "PDPK1", "GPR108", "MFHAS1", "BIRC2", "NFKBIL1", "ESR1", "IRAK1", "AP3B1", "CACTIN", "TRAF6", "UNC93B1", "IRAK3", "NLRP6")
GOBP_POSITIVE_REGULATION_OF_GLIOGENESIS	0.867133	1	0.017859	0.598226	0.92911	40	c("ID2", "PPP1CC", "HDAC1", "HDAC2", "IL6ST", "UFL1", "MTOR", "ASPA", "KRAS", "MYRF", "MECP2", "LYN")
GOBP_REGULATION_OF_ACTION_POTENTIAL	0.828172	1	0.0207818	0.604879	0.929235	32	c("CALM3", "JUP", "DSC2", "CXADR", "FMR1", "PKP2", "DLG1", "DSG2", "ADRA1A", "DSP", "MECP2", "FLNA")
GOBP_MUSCLE_HYPERTROPHY	0.924076	1	0.0130773	0.589823	0.929315	54	c("AGT", "BECN1", "IGF1", "HDAC2", "IL6ST", "LMNA", "MTPN", "GATA6", "P2RX4", "TWF1", "MAP2K4", "GATA4", "PAK2", "GSK3A", "ADRA1A")
GOBP_MRNA_TRANSCRIPTION	0.844156	1	0.0196033	0.602662	0.929533	35	c("DDX5", "RXRA", "TAF9", "S100A10", "STAT3", "NCOA1", "ATF2", "NCOA2", "NCBP2", "RXRB", "TAF7", "NCBP1", "TAF12", "RARA", "MED1", "TAF11", "TP53", "SREBF1", "ANXA2", "TAF4", "HIPK3", "AP3B1", "TFCP2", "FLNA", "ZBTB1")
GOBP_REGULATION_OF_TISSUE_REMODELING	0.838162	1	0.020048	0.602013	0.929794	36	c("TF", "TMBIM1", "GPR137", "LEPR", "CSK", "TP53", "TMEM64")
GOBP_RESPONSE_TO_IONIZING_RADIATION	0.963037	1	0.00893801	0.580419	0.929817	88	c("ALAD", "RPL26", "KARS1", "MTA1", "NUCKS1", "SPIDR", "GRB2", "NABP2", "STK11", "GADD45A", "TNKS1BP1", "COP1", "VCAM1", "YAP1", "ANXA1", "FANCD2", "HSF1", "MAP3K20", "MDM2", "ZMPSTE24", "CLK2", "XRCC6", "XRCC5", "CASP3", "RRM1", "TANK", "INTS3", "PRKAA1", "INO80", "ELK1", "DCUN1D3", "KAT5", "DNMT3A", "TP53", "AEN", "INTS7", "NABP1", "NIPBL", "CRYAB", "MEN1", "MECP2", "EYA3", "ERCC1", "RAD1", "TOPBP1", "HRAS", "BCL2L1", "CLOCK", "RNF8", "RNF168")
GOBP_REGULATION_OF_DENDRITE_MORPHOGENESIS	0.865135	1	0.0180135	0.598715	0.92987	40	c("SDC2", "CUL7", "STK11", "PAFAH1B1", "CUX1", "RAB21", "GSK3B", "YWHAH", "RELN", "FZD4", "FBXW8", "TBC1D24", "GPRASP3", "DHX36", "PARP6", "NEDD4L", "NSMF", "STAU2", "PPP3CA")
GOBP_CALCIUM_ION_REGULATED_EXOCYTOSIS	0.869131	1	0.0177038	0.597853	0.929907	41	c("SDF4", "ARL8B", "RAP1B", "HYAL3", "RAB3A", "RAB3GAP1", "STXBP3", "VAMP7", "VAMP3", "RAPGEF4", "CDK5", "PPP3CB", "SYT17")
GOBP_CELLULAR_SENESCENCE	0.918082	1	0.013628	0.589957	0.92995	55	c("YBX1", "ID2", "DNAJA3", "RSL1D1", "LMNA", "PTEN", "TERF2", "ZMPSTE24", "MAP2K4", "OPA1", "MAPKAPK5", "NEK4", "TBX3", "KAT5", "SMC5", "TP53", "BMPR1A", "CDK2", "TOP2B", "MAP2K7", "PRELP", "FZR1", "MAP3K3", "HRAS")
GOBP_LYMPHOCYTE_ACTIVATION_INVOLVED_IN_IMMUNE_RESPONSE	0.97003	1	0.00801916	0.579017	0.929982	99	c("XBP1", "CD81", "HMGB1", "IL6R", "PGLYRP2", "NDFIP1", "IL18R1", "AP1G1", "PSEN1", "ZBTB7B", "KMT5B", "CD74", "STAT3", "TNFSF4", "RELB", "ANXA1", "CD46", "ITM2A", "FCGR3A", "LCP1", "MTOR", "HLA-DRA", "ZFPM1", "RARA", "ADA", "IL4R", "VAMP7", "MSH6", "SUPT6H", "TP53", "PMS2", "SLC15A4", "SHB")
GOBP_RNA_POLYMERASE_II_PREINITIATION_COMPLEX_ASSEMBLY	0.88012	1	0.0168381	0.597118	0.930209	42	c("HMGB1", "PSMC6", "TAF9", "MED10", "MED8", "MED16", "MED25", "MED24", "CAND1", "TAF7", "TAF12", "GTF2A2", "MED1", "MED28", "TAF11", "TP53", "ESR1", "THRA", "ATF7IP", "MED20", "TAF4", "MED22", "MED6", "MED30", "MED7")
GOBP_SMAD_PROTEIN_SIGNAL_TRANSDUCTION	0.914086	1	0.013987	0.591182	0.930248	52	c("TF", "PBLD", "HNF4A", "SPTBN1", "TOB1", "HEXA", "VIM", "SUB1", "TGFBR2", "SMAD1", "WWTR1", "CILP", "HIPK2", "SKI", "EID2", "BMPR1A", "FAM89B", "SMAD5", "ZMIZ2", "SMAD3", "INHBA", "SMAD6")
GOBP_CELL_CYCLE_G2_M_PHASE_TRANSITION	0.959041	1	0.00942834	0.580838	0.93029	87	c("CALM2", "CALM3", "NABP2", "MACROH2A1", "RAD21", "VPS4A", "AKAP8L", "UBE2A", "USP47", "PBX1", "CCNG1", "KHDRBS1", "PPME1", "TRIM39", "CDK4", "VPS4B", "CDC14B", "RRM1", "FOXN3", "RINT1", "INTS3", "BACH1", "CCNQ", "CHFR", "TP53", "FOXO4", "CDK2", "MIIP", "NABP1", "RNASEH2B", "TPD52L1", "PINX1", "LATS1", "PLCB1", "MECP2", "WEE1", "SIN3A", "RCC2")
GOBP_REGULATION_OF_ANTIGEN_RECEPTOR_MEDIATED_SIGNALING_PATHWAY	0.821179	1	0.0212906	0.607856	0.930439	30	c("CD81", "LIPA", "DGKZ", "DUSP3", "GPS2", "EZR", "PTPN6", "ELF1", "PTPN2", "ADA", "DUSP22", "PLCL2", "RC3H1", "LYN", "PRKD2")
GOBP_VASCULAR_ENDOTHELIAL_GROWTH_FACTOR_SIGNALING_PATHWAY	0.821179	1	0.0212906	0.607865	0.930453	30	c("MYO1C", "EMILIN1", "NUS1", "KDR", "XDH", "DAB2IP", "JCAD", "PRKD2", "NRP2")
GOBP_CHONDROCYTE_DIFFERENTIATION	0.922078	1	0.0132626	0.587117	0.930522	63	c("SLC39A14", "ANXA6", "CTNNB1", "EXT1", "ATF2", "EXT2", "TGFBR2", "WNT2B", "NFIB", "COL3A1", "HIF1A", "MEF2D", "EIF2AK3", "SOX5", "ZNF219", "CHADL", "BMPR1A", "PTPN11", "EFEMP1", "SERPINH1", "PTH1R", "SMAD3", "ECM1", "CCN2", "ZBTB16", "TSKU")
GOBP_AXIS_SPECIFICATION	0.915085	1	0.0138978	0.590927	0.930557	53	c("TMED2", "WDR77", "CTNNB1", "FOXA2", "TDRD7", "RIPPLY1", "COBL", "TBX3", "SKI", "BMPR1A", "NEUROG1", "GPC3", "RNF2", "SMAD6", "FZD5")
GOBP_PEPTIDYL_LYSINE_MODIFICATION	0.987013	1	0.00523322	0.576406	0.930655	129	c("MORF4L1", "CTH", "MORF4L2", "SET", "TAF9", "CTNNB1", "SUMO2", "BLOC1S1", "SF3B1", "BAG6", "MSL1", "HDAC2", "FLCN", "OGT", "SAE1", "CSKMT", "BAZ1B", "SETD2", "MDM2", "SENP3", "HMG20A", "UHRF2", "PIAS2", "SIRT7", "WDR5", "DMAP1", "NELFE", "NSMCE4A", "PRKAA1", "KIAA1586", "NELFA", "SETD4", "TRIM27", "KMT5A", "KAT5", "CBX4", "ASH2L", "BRD8", "SMC5", "ACTL6A", "JMJD6", "SIRT4", "RANGAP1", "SIRT2", "SENP6", "KANSL1", "NFYA", "FAM86B2", "KAT7", "PIAS1", "NSMCE3", "SMYD2", "HMG20B", "DOT1L", "MSL3", "EHMT1",
KAT2A, "ZMIZ2", "MECP2", "TOPORS", "EEF1AKMT1", "METTL18")
GOBP_NEGATIVE_REGULATION_OF_EPITHELIAL_CELL_DIFFERENTIATION	0.821179	1	0.0212906	0.608045	0.930728	30	c("SRSF6", "CTNNB1", "STAT1", "YAP1", "XDH", "TBX3", "KRAS")
GOBP_REGULATION_OF_G_PROTEIN_COUPLED_RECEPTOR_SIGNALING_PATHWAY	0.954046	1	0.0100128	0.582243	0.930763	82	c("C3", "SLC39A14", "UBQLN2", "ABHD6", "ACP3", "MET", "ZDHHC3", "GNAT1", "GRK4", "ADA", "GSK3A", "CRTC3", "USP33", "GTF2H2", "PDCL", "DYNLT1", "PLCB1", "PPP3CA", "INPP5A", "MGLL")
GOBP_REGULATION_OF_POTASSIUM_ION_TRANSMEMBRANE_TRANSPORT	0.884116	1	0.0165176	0.595549	0.931023	45	c("YWHAE", "GNB2", "ITGB1", "ATP1B3", "CAB39", "DLG1", "LRRC26", "KCNAB3", "NEDD4L", "FLNA", "WWP2")
GOBP_REGULATION_OF_DNA_TEMPLATED_TRANSCRIPTION_INITIATION	0.915085	1	0.0138978	0.58844	0.93114	60	c("HMGB1", "PSMC6", "TAF9", "MED10", "HNF1A", "NFKBIA", "MED8", "MED16", "MED25", "MED24", "SUB1", "CAND1", "BCLAF1", "ZNHIT1", "CDK4", "TAF7", "NFKB1", "TAF12", "GTF2A2", "MED1", "MED28", "TAF11", "TP53", "MED13", "HNF1B", "THRA", "ATF7IP", "MED20", "TAF4", "DHX36", "RRN3", "MED22", "MED6", "PWWP2A", "MED30", "MED7", "ERCC1", "SETX", "MED14")
GOBP_NEGATIVE_REGULATION_OF_STRESS_ACTIVATED_PROTEIN_KINASE_SIGNALING_CASCADE	0.819181	1	0.0214354	0.608444	0.931339	30	c("GSTP1", "PPIA", "DNAJA1", "ZMYND11", "DUSP3", "PAFAH1B1", "AIDA", "ITCH", "GPS2", "EZR", "IGBP1", "DLG1", "PDCD4", "DUSP16", "HIPK3", "FKTN", "PRMT1", "MEN1", "SIRPA", "AMBP")
GOBP_BASE_EXCISION_REPAIR	0.806194	1	0.0223699	0.610964	0.931863	27	c("POLE", "USP47", "LIG3", "RPA1", "ERCC5", "PCNA", "POLG", "PARG", "SMUG1", "RPA3", "XPA", "TDG", "FEN1", "FAM168A")
GOBP_REGULATION_OF_EPITHELIAL_CELL_APOPTOTIC_PROCESS	0.912088	1	0.0141642	0.589374	0.931941	59	c("FGG", "AKR1C3", "SRSF6", "ZFP36L1", "NFE2L2", "NPC1", "CARM1", "YAP1", "PDPK1", "CD248", "KDR", "ZFP36", "PRKAA1", "PLCG1", "ESR1", "PDCD4", "CDH5", "ADAR", "FGF21", "STK4", "WFS1")
GOBP_POSITIVE_REGULATION_OF_DNA_TEMPLATED_TRANSCRIPTION_ELONGATION	0.855145	1	0.0187776	0.601001	0.931992	39	c("HMGN1", "CTNNB1", "CDK9", "MED10", "MED8", "THOC5", "MED16", "MED25", "MED24", "NCBP2", "NCBP1", "ELL2", "SCAF8", "MED1", "MED28", "SUPT6H", "CDK12", "KAT7", "MED20", "MED22", "MED6", "PWWP2A", "MED30", "MED7", "THOC1", "CCNT1", "MED14")
GOBP_LEUKOCYTE_DEGRANULATION	0.844156	1	0.0196033	0.601479	0.932077	38	c("BTK", "AP1G1", "SNX4", "SNAP23", "PDPK1", "SNX6", "STXBP2", "FCGR3A", "STXBP3", "IL4R", "VAMP7", "VAMP3", "ADORA2B", "RABGEF1", "LYN", "ITGB2")
GOBP_TRANSCRIPTION_BY_RNA_POLYMERASE_I	0.881119	1	0.0167582	0.595199	0.932576	47	c("POLR1C", "SF3B1", "MACROH2A1", "BAZ2A", "DEDD", "CARM1", "MARS1", "BAZ1B", "PWP1", "ZMPSTE24", "WDR43", "MTOR", "SIRT7", "CAVIN1", "EIF2AK3", "ERCC2", "RRN3", "POLR1D", "FLNA", "POLR1E")
GOBP_TELOMERE_CAPPING	0.81019	1	0.0220834	0.608087	0.932732	31	c("HNRNPD", "USP7", "NABP2", "SMG6", "TERF2", "MAPK3", "MAPKAPK5", "MAPK1", "NEK7", "TFIP11", "MAP2K7", "DCLRE1B", "ERCC1")
GOBP_NEGATIVE_REGULATION_OF_MITOTIC_CELL_CYCLE	0.983017	1	0.00599657	0.577415	0.932834	132	c("RPL26", "EME1", "IK", "PPP1R10", "ZFP36L1", "CTNNB1", "ZNF207", "NABP2", "TOM1L1", "BUB3", "RAD21", "VPS4A", "BTG1", "PTEN", "USP47", "CTDSPL", "ZFP36L2", "ATF2", "BTG2", "FANCD2", "CCNG1", "MAP3K20", "MDM2", "TRIM39", "BRD7", "CDC14B", "FBXO31", "FOXN3", "RINT1", "DLG1", "KLHL22", "INTS3", "GIGYF2", "CHFR", "DCUN1D3", "XPC", "XRCC3", "TP53", "PTPN3", "FOXO4", "CDK2", "MIIP", "ANAPC15", "SPC24")
GOBP_CARDIAC_MUSCLE_CELL_ACTION_POTENTIAL	0.869131	1	0.0177038	0.598841	0.932892	42	c("YWHAE", "KCNJ8", "CALM3", "JUP", "DSC2", "CXADR", "PKP2", "DLG1", "DSG2", "DSP", "NEDD4L", "FLNA", "NUP155")
GOBP_REGULATION_OF_DEVELOPMENTAL_GROWTH	0.998002	1	0.0020413	0.574716	0.933	178	c("APOE", "SOD1", "FN1", "IGF2", "PPIB", "RTN4", "PEX5", "SEMA4G", "LGMN", "STAT5B", "GHR", "IGF1", "PROX1", "CXCL12", "PAFAH1B1", "PTEN", "FXN", "IST1", "STAT3", "GATA6", "ATRN", "RAB21", "GOLGA4", "YAP1", "EZR", "GSK3B", "WWC1", "SPART", "ZMPSTE24", "ADNP", "SHTN1", "RNF6", "CYFIP1", "PTPRS", "GSK3A", "SMURF1", "MKKS", "CDH1", "BMPR1A", "HNF1B", "ITSN2", "ARHGAP4", "RBPJ", "BBS2", "WWC3", "ULK2", "NIPBL", "SEMA3F", "LATS1", "PLCB1", "IFRD1", "NEDD4L", "CDK5", "STK4", "MECP2", "WWC2", "DSCAM", "SIN3A",
DUSP6, "SYT17", "IL7", "SLC23A2", "PIM1", "RTN4R", "GDI1", "JARID2", "DIP2B", "PARP2", "YBX3", "NTN1", "PPARD")
GOBP_EPHRIN_RECEPTOR_SIGNALING_PATHWAY	0.827173	1	0.0208547	0.6053	0.933014	34	c("CRK", "PTK2", "EPHA1", "NCK2", "NCK1", "YES1", "ARHGEF7", "SS18", "EFNA4", "PTPN11", "RBPJ", "MMP2", "LYN", "SIPA1L1")
GOBP_CALCIUM_ION_TRANSMEMBRANE_IMPORT_INTO_CYTOSOL	0.953047	1	0.0101264	0.581686	0.933014	92	c("GHITM", "GSTO1", "CALM2", "FKBP1A", "PRKACA", "CALM3", "DIAPH1", "P2RX4", "TMEM38A", "CCL21", "PDPK1", "PTPN6", "PPP3R1", "TMEM38B", "IBTK", "TPCN1", "ADRA1A", "PLCG1", "ERO1A", "ITPR2", "CHERP", "PLCB3", "SELENON", "PLCB1", "PPP3CB", "FLNA", "PPP3CA", "PPP3CC", "LYN", "PKD2")
GOBP_INORGANIC_ANION_TRANSPORT	0.956044	1	0.0097825	0.581553	0.933206	94	c("SLC37A4", "SLC25A3", "SLC22A11", "GET3", "SLC25A11", "CEBPB", "ANKH", "MFSD8", "LRRC8A", "SLC20A2", "CLCC1", "CLDN4", "SLC5A6", "CLNS1A", "TTYH3", "ATP8B1", "CLIC1", "SLC4A4", "CRY2", "OSTM1", "TTYH2", "SLC20A1", "ANO10", "ENPP1", "SLC25A30", "SLC17A4", "SLC1A4", "XPR1", "MFSD5", "UCP2")
GOBP_REGULATION_OF_PROTEIN_SERINE_THREONINE_KINASE_ACTIVITY	0.998002	1	0.0020413	0.575337	0.933317	171	c("APOE", "GSTP1", "RHOA", "AGT", "DNAJA1", "CALM2", "LRP5", "HHEX", "GHR", "CALM3", "SYAP1", "TSG101", "PRKAR1A", "PROX1", "MACROH2A1", "GADD45A", "AIDA", "PTEN", "HGS", "SORL1", "MAP3K11", "CCNG1", "SASH1", "CDK7", "HEXIM1", "CAB39", "MAP2K2", "PKD1", "INPP5K", "HYAL2", "PAQR3", "TRIB1", "IPO5", "CCND3", "CCNH", "TAB1", "DAB2IP", "MAP4K2", "PRKAR2A", "RALB", "TRIB3", "CDK12", "PDCD4", "GTPBP4", "ERN1", "LRP6", "LTF", "MAPRE3", "IRAK1", "DUSP16", "HIPK3", "S100A12", "DVL3", "APC", "TPD52L1", "LATS1",
MEN1)
GOBP_REGULATION_OF_POTASSIUM_ION_TRANSPORT	0.906094	1	0.0146874	0.592447	0.933875	55	c("YWHAE", "GNB2", "ITGB1", "ATP1B3", "CAB39", "DLG1", "GCK", "ADORA1", "LRRC26", "KCNAB3", "NEDD4L", "FLNA", "WWP2")
GOBP_MIRNA_PROCESSING	0.798202	1	0.0229406	0.612449	0.934127	27	c("DDX5", "HNRNPA2B1", "STAT3", "PUM1", "SMAD1", "ZMPSTE24", "NCBP2", "NCBP1", "METTL3", "TP53", "SPOUT1", "ADAR", "SMAD3", "MECP2")
GOBP_REGULATION_OF_CELLULAR_RESPONSE_TO_TRANSFORMING_GROWTH_FACTOR_BETA_STIMULUS	0.95005	1	0.010461	0.582334	0.934199	93	c("HSPA5", "HSP90AB1", "PBLD", "FKBP1A", "EMILIN1", "ENG", "HDAC1", "PPM1A", "WFIKKN1", "STUB1", "STRAP", "HDAC2", "RBBP4", "STK11", "FLCN", "OGT", "HTRA1", "SDCBP", "PDPK1", "SNX6", "USP15", "RBBP7", "ONECUT2", "CILP", "BCL9L", "FOLR1", "HIPK2", "PIN1", "SKI", "SMURF1", "EID2", "TP53", "SAP130", "PALS1", "SUDS3", "ZBTB7A", "FAM89B", "LATS1", "MEN1", "ONECUT1", "SLC2A10", "SMAD3", "SMAD6", "SIN3A")
GOBP_DNA_TEMPLATED_TRANSCRIPTION_INITIATION	0.957043	1	0.00966564	0.582361	0.934456	95	c("HMGB1", "ELOB", "PSMC6", "TAF9", "CDK9", "MED10", "HNF1A", "NFKBIA", "MED8", "ELOA", "MED16", "CRCP", "BAZ2A", "MED25", "MED24", "SUB1", "CAND1", "BCLAF1", "POLRMT", "GTF2E2", "ZNHIT1", "CDK7", "CDK4", "TAF7", "CAVIN1", "NFKB1", "TAF12", "GTF2A2", "MED1", "CCNH", "MED28", "TAF11", "GTF3C4", "TP53", "ESR1", "MED13", "HNF1B", "THRA", "GTF2H2", "ATF7IP", "MED20", "TAF4", "DHX36", "RRN3", "MED22", "MED6", "PWWP2A", "MED30", "MED7", "POLR1E", "ERCC1", "SETX", "MED14")
GOBP_MYELOID_CELL_ACTIVATION_INVOLVED_IN_IMMUNE_RESPONSE	0.882118	1	0.0166782	0.595263	0.93464	50	c("DNASE1L3", "KARS1", "BTK", "SNX4", "SNAP23", "PDPK1", "SNX6", "STXBP2", "NMI", "PTPN6", "STXBP3", "DNASE1", "IL4R", "VAMP7", "VAMP3", "ADORA2B", "RABGEF1", "LYN", "DYSF", "ITGB2")
GOBP_TRANSCRIPTION_BY_RNA_POLYMERASE_III	0.829171	1	0.0207088	0.603233	0.934796	38	c("POLR1C", "SF3B1", "POLR3K", "CRCP", "RO60", "SETD5", "BAZ1B", "GTF3C6", "MTOR", "SNAPC3", "GTF3C4", "DHX36", "POLR1D", "SNAPC2", "INHBA", "GTF3C2")
GOBP_CELL_SURFACE_PATTERN_RECOGNITION_RECEPTOR_SIGNALING_PATHWAY	0.822178	1	0.0212182	0.606477	0.934829	34	c("NFKBIA", "PIK3R1", "TLR5", "ECSIT", "PJA2", "NMI", "COLEC10", "MFHAS1", "PIK3AP1", "RAB7B", "DAB2IP", "LTF", "ZNRF1", "IRAK1", "APPL2", "LYN", "TRAF6")
GOBP_ADAPTIVE_IMMUNE_RESPONSE	0.996004	1	0.00288973	0.573649	0.934899	232	c("C3", "ARG1", "C2", "CLU", "CD81", "HLA-B", "CTSC", "C1S", "C8B", "C8A", "C1QBP", "HMGB1", "FGL1", "IL6R", "MASP2", "KCNJ8", "C1R", "IGHV4-39", "CLEC4G", "C4BPB", "ALCAM", "IGLV5-37", "NDFIP1", "BTK", "IL18R1", "C6", "IL1R1", "IL6ST", "C7", "ZBTB7B", "HLA-C", "TYK2", "OTUB1", "CTSS", "IGKV4-1", "KMT5B", "CD74", "C1RL", "STAT3", "TNFSF4", "ULBP1", "RELB", "CYRIB", "RNF125", "HLA-DPB1", "HFE", "ERAP1", "ANXA1", "HPRT1", "MICA", "HLA-A", "CD46", "FCGR3A", "PTPN6", "OTUD7B", "MTOR", "HLA-DRA", "TRAF3IP2",
ADA, "CSK", "IGHV3-48", "TRIM27", "IL4R", "IGHM", "MSH6", "SUPT6H", "AHR", "ORAI1", "PMS2", "SLC15A4", "DUSP22", "IGLV9-49", "IGHA1", "HLA-DRB5", "IGLV8-61", "IGLV2-11", "TNFRSF21", "EXOSC3", "AKIRIN2", "FADD", "RAPGEF4", "CD55", "CADM1", "IGLV3-9", "TSC1", "JCHAIN", "IGLV2-18", "IGLV1-51", "SWAP70", "PPP3CB", "HLA-DQA1", "TFEB", "THOC1", "ZBTB1", "FZD5", "RC3H1", "ERCC1", "ULBP2", "MICB", "IGLV1-47", "RORA", "LYN")
GOBP_NEGATIVE_REGULATION_OF_TUMOR_NECROSIS_FACTOR_SUPERFAMILY_CYTOKINE_PRODUCTION	0.828172	1	0.0207818	0.606164	0.934934	35	c("GSTP1", "ILRUN", "SELENOS", "IGF1", "RAD21", "VSIR", "PTPN6", "NFKBIL1", "RARA", "TRIM27", "LTF", "POMC", "CACTIN", "SIRPA")
GOBP_NEGATIVE_REGULATION_OF_EPITHELIAL_CELL_APOPTOTIC_PROCESS	0.828172	1	0.0207818	0.603475	0.93517	38	c("FGG", "SRSF6", "NFE2L2", "NPC1", "YAP1", "PDPK1", "KDR", "PRKAA1", "CDH5", "ADAR", "FGF21", "WFS1")
GOBP_REGULATION_OF_POSTSYNAPSE_ORGANIZATION	0.908092	1	0.0145143	0.589624	0.93558	65	c("APOE", "CDC42", "IL1RAP", "PSEN1", "PAFAH1B1", "PTEN", "RELN", "WASL", "ADAM10", "PPFIA2", "SRGN", "CHMP2B", "PTPRS", "PDLIM5", "ARF4", "GPRASP3", "DHX36", "DTNBP1", "SEMA3F", "LZTS3", "CDK5", "STAU2", "ARHGAP44", "SHANK2", "SIPA1L1", "EEF2K", "NRP2")
GOBP_DENDRITIC_SPINE_MORPHOGENESIS	0.823177	1	0.0211456	0.605798	0.93564	36	c("CDC42", "PAFAH1B1", "PTEN", "RELN", "WASL", "PPFIA2", "PDLIM5", "GPRASP3", "DHX36", "DTNBP1", "LZTS3", "CDK5", "STAU2", "ARHGAP44", "SIPA1L1", "EEF2K")
GOBP_IMMUNE_SYSTEM_DEVELOPMENT	0.963037	1	0.00893801	0.581982	0.935675	104	c("SOD1", "HLA-B", "HMGB1", "LIPA", "SLC40A1", "LRP5", "CTNNB1", "STAT5B", "NDFIP1", "DCAF1", "PSEN1", "LMO4", "RO60", "KMT5B", "ITCH", "MARCHF7", "TNFSF4", "LIG3", "PBX1", "TGFBR2", "CD248", "ZMPSTE24", "MAPK3", "CRKL", "MAPK1", "TRAF3IP2", "MAP2K2", "TCF3", "ADA", "MSH6", "SUPT6H", "TP53", "PMS2", "SLC15A4", "MCM3AP", "EXOSC3", "ASXL1", "FADD", "ADAR", "ONECUT1", "SWAP70", "SMAD3", "THOC1", "ZBTB1", "TCF21", "RC3H1", "ERCC1", "LYN", "JARID2", "RC3H2", "SHLD1", "RNF8", "RNF168", "IRAK3")
GOBP_NEURON_RECOGNITION	0.799201	1	0.0228694	0.610063	0.935763	31	c("RTN4", "EXT1", "CASP3", "TNFRSF21", "DSCAM", "PALLD")
GOBP_REGULATION_OF_AXON_EXTENSION	0.904096	1	0.0148593	0.592156	0.935865	58	c("APOE", "FN1", "RTN4", "SEMA4G", "CXCL12", "PAFAH1B1", "RAB21", "GOLGA4", "GSK3B", "ADNP", "SHTN1", "RNF6", "CYFIP1", "PTPRS", "SMURF1", "CDH1", "ARHGAP4", "SEMA3F", "IFRD1", "CDK5", "DSCAM", "SIN3A", "RTN4R", "GDI1", "DIP2B", "NTN1")
GOBP_REGULATION_OF_STRESS_ACTIVATED_PROTEIN_KINASE_SIGNALING_CASCADE	0.969031	1	0.00815592	0.580988	0.9359	115	c("PRDX1", "SERPINF2", "GSTP1", "PPIA", "HMGB1", "DNAJA1", "STK25", "ZMYND11", "CRK", "DUSP3", "PAFAH1B1", "GADD45A", "AIDA", "ITCH", "MAP3K11", "GPS2", "PJA2", "RNF13", "NAIP", "KLHDC10", "EZR", "CCL21", "SDCBP", "IGBP1", "SASH1", "ZMPSTE24", "MAP2K4", "MAPK3", "MFHAS1", "MAPK1", "MAP2K2", "XIAP", "XDH", "DLG1", "HIPK2", "RELL1", "IGFBP6", "DAB2IP", "MAP4K2", "UNC5CL", "DUSP22", "PDCD4", "RB1CC1", "DUSP16", "HIPK3", "FKTN", "TPD52L1", "MDFIC", "PRMT1", "MEN1", "PLCB1", "MAP2K7", "ZNF622", "SIRPA",
AMBP, "LYN", "CCN2", "MAP3K3", "HRAS", "HGF", "MAPK8IP3")
GOBP_MYELOID_CELL_DEVELOPMENT	0.873127	1	0.0173915	0.59546	0.936118	51	c("ALAS1", "CEBPB", "ATP6AP1", "PAFAH1B1", "SLC11A2", "ABI1", "PTPN6", "ALAS2", "ZFPM1", "WASF2", "MED1", "ERCC2", "JMJD6", "PTBP3", "LTF", "BRD1", "FAM20C", "ANXA2", "SH2B3", "PTPN11", "ZBTB7A", "THPO")
GOBP_MESODERM_MORPHOGENESIS	0.842158	1	0.0197519	0.602781	0.936184	40	c("GPI", "ITGB1", "PRKACA", "TXNRD1", "PRKAR1A", "SETD2", "EXT2", "SMAD1", "NF2", "TBX3", "EXOC4", "BMPR1A", "ITGB4", "CRB2", "SMAD3", "INHBA")
GOBP_TRANSCRIPTION_PREINITIATION_COMPLEX_ASSEMBLY	0.875125	1	0.0172343	0.596847	0.936353	49	c("HMGB1", "PSMC6", "TAF9", "MED10", "MED8", "MED16", "BAZ2A", "MED25", "MED24", "CAND1", "TAF7", "TAF12", "GTF2A2", "MED1", "MED28", "TAF11", "TP53", "ESR1", "THRA", "ATF7IP", "MED20", "TAF4", "RRN3", "MED22", "MED6", "MED30", "MED7", "POLR1E")
GOBP_POSITIVE_REGULATION_OF_DEVELOPMENTAL_GROWTH	0.935065	1	0.0120227	0.585139	0.936537	85	c("FN1", "IGF2", "PPIB", "PEX5", "STAT5B", "GHR", "IGF1", "PROX1", "CXCL12", "PAFAH1B1", "IST1", "GATA6", "GOLGA4", "YAP1", "EZR", "ADNP", "SHTN1", "CYFIP1", "SMURF1", "MKKS", "BMPR1A", "ITSN2", "RBPJ", "BBS2", "NIPBL", "PLCB1", "NEDD4L", "MECP2", "DSCAM", "SYT17", "IL7", "SLC23A2", "PIM1", "GDI1", "PARP2", "YBX3", "NTN1", "PPARD")
GOBP_POSITIVE_REGULATION_OF_MYELOID_CELL_DIFFERENTIATION	0.895105	1	0.0156181	0.594168	0.936587	55	c("ID2", "ZFP36L1", "STAT5B", "STAT1", "PITHD1", "SMAP1", "CD74", "STAT3", "HAX1", "HSF1", "KLF10", "ANKRD54", "ETS1", "HIF1A", "TRIB1", "RAB7B", "MED1", "TMEM64", "BRD1", "FADD", "THPO", "PRMT1", "INHBA", "PPP3CA", "CASP8")
GOBP_EYE_MORPHOGENESIS	0.961039	1	0.00918594	0.582576	0.936631	104	c("HMGN1", "LRP5", "CTNNB1", "TSPAN12", "C12orf57", "PROX1", "STAT3", "SP3", "GNAT1", "MFN2", "WNT2B", "PHACTR4", "KDR", "TDRD7", "NECTIN3", "SHROOM2", "HIF1A", "HIPK2", "SKI", "COL5A2", "FAT1", "AQP1", "CRB2", "EFEMP1", "NIPBL", "STAU2", "DSCAM", "ZHX2", "FZD5")
GOBP_CELLULAR_RESPONSE_TO_IONIZING_RADIATION	0.855145	1	0.0187776	0.599664	0.936733	44	c("RPL26", "NUCKS1", "SPIDR", "GRB2", "GADD45A", "TNKS1BP1", "YAP1", "HSF1", "MAP3K20", "MDM2", "ZMPSTE24", "XRCC6", "XRCC5", "TANK", "INO80", "ELK1", "TP53", "INTS7", "NIPBL", "CRYAB", "RAD1", "HRAS", "BCL2L1", "CLOCK")
GOBP_NEGATIVE_REGULATION_OF_NERVOUS_SYSTEM_DEVELOPMENT	0.953047	1	0.0101264	0.583045	0.936787	100	c("RTN4", "CERS2", "SEMA4G", "CTNNA1", "DNAJB11", "CTNNB1", "PSEN1", "PROX1", "PTEN", "LDLR", "SORL1", "BTG2", "YWHAH", "SPART", "RNF6", "NF2", "PCM1", "PTPRS", "SKI", "CDH1", "TP53", "SIRT2", "BMPR1A", "ARHGAP4", "ULK2", "SEMA3F", "DYNLT1", "IFRD1", "CDK5", "MECP2", "PPP3CA", "APPL2")
GOBP_CARDIAC_SEPTUM_MORPHOGENESIS	0.859141	1	0.0184736	0.599297	0.936882	45	c("ENG", "PROX1", "GATA6", "TGFBR2", "MDM2", "EGLN1", "PARVA", "ZFPM1", "GATA4", "TBX3", "TP53", "BMPR1A", "RBPJ")
GOBP_CRANIAL_NERVE_DEVELOPMENT	0.801199	1	0.0227269	0.608808	0.936912	33	c("RPL24", "CTNNB1", "EXT1", "ATP8B1", "ADARB1", "NEUROG1", "SEMA3F")
GOBP_NEPHRON_MORPHOGENESIS	0.85015	1	0.0191547	0.59993	0.937149	44	c("AGT", "CTNNB1", "ILK", "STAT1", "PBX1", "WNT2B", "PKD1", "DLG1", "HNF1B", "GPC3", "MAGED1", "HS3ST3B1", "TCF21", "PKD2")
GOBP_RECEPTOR_METABOLIC_PROCESS	0.872128	1	0.0174698	0.595576	0.937162	52	c("APOE", "CTSD", "PEX5", "LGMN", "ACHE", "BECN1", "PSEN1", "LDLR", "ITCH", "PEX12", "SORL1", "OPTN", "ALS2", "DTX3L", "ARAP1", "PLEKHA3", "EPS15", "ARFGEF2", "PTPN2", "SMURF1", "FNTA", "VAMP3", "CAPN1", "SH3GLB1", "ANXA2", "MVB12A", "CDK5", "EHD3", "AP1AR", "PIK3R4")
GOBP_REGULATION_OF_CELLULAR_SENESCENCE	0.769231	1	0.0249901	0.615629	0.93718	26	c("YBX1", "RSL1D1", "PTEN", "TERF2", "ZMPSTE24", "NEK4", "TP53", "BMPR1A")
GOBP_CELL_CYCLE_CHECKPOINT_SIGNALING	0.967033	1	0.00842359	0.581556	0.93726	119	c("RPL26", "EME1", "IK", "PPP1R10", "CUL4A", "PRPF19", "ZNF207", "THOC5", "NABP2", "PROX1", "BUB3", "VPS4A", "DTX3L", "ATF2", "PARP9", "FANCD2", "CCNG1", "TIPRL", "MAP3K20", "MDM2", "TRIM39", "UFL1", "CDC14B", "FBXO31", "FOXN3", "RINT1", "KLHL22", "INTS3", "GIGYF2", "CHFR", "XPC", "XRCC3", "TP53", "CAMSAP3", "FOXO4", "FEM1B", "CDK2", "ANAPC15", "SPC24", "CEP63", "PTPN11", "INTS7", "NABP1", "RNASEH2B", "APC", "DOT1L")
GOBP_POSITIVE_REGULATION_OF_SYNAPSE_ASSEMBLY	0.841159	1	0.0198261	0.60268	0.937414	41	c("IL1RAP", "ADNP", "GPRASP3", "STAU2", "EEF2K")
GOBP_REGULATION_OF_GROWTH	1	1	0	0.572783	0.937479	348	c("APOE", "SOD1", "HPN", "FN1", "FBP1", "IGF2", "IGFBP3", "EIF4G1", "HNF4A", "GDF9", "PPIB", "AGT", "RTN4", "TKT", "PEX5", "SEMA4G", "CDC42", "PPP2R1A", "LGMN", "EI24", "IGFBP7", "STAT5B", "GHR", "DCAF1", "IGF1", "TSG101", "PROX1", "CXCL12", "SMARCA2", "STK11", "AGTR1", "SGK2", "PAFAH1B1", "PPT1", "CHPT1", "MTPN", "BTG1", "PTEN", "ITCH", "HYAL1", "FXN", "IST1", "STAT3", "GATA6", "ATRN", "USP47", "BCAR1", "RAB21", "GOLGA4", "YAP1", "ENO1", "DNAJB2", "EZR", "GSK3B", "SDCBP", "SLC44A4", "WWC1", "ZNF639",
SPART, "URI1", "IP6K2", "HDGFL2", "ZMPSTE24", "ADNP", "SHTN1", "ARHGEF11", "MTOR", "RNF6", "CRKL", "RBBP7", "ADAM10", "NCBP1", "ATAD3A", "CYFIP1", "KLHL22", "SUPV3L1", "HIF1A", "BLTP1", "HYAL2", "SESN2", "SOCS6", "ST7L", "PTPRS", "INO80", "CCDC85B", "GSK3A", "RPS6KA1", "DCUN1D3", "NDUFS3", "CEP43", "SMURF1", "MKKS", "CDH1", "TP53", "BMPR1A", "HNF1B", "KAT7", "DCUN1D5", "ITSN2", "ARHGAP4", "GPC3", "RBPJ", "BBS2", "WWC3", "ULK2", "PPM1F", "RASGRP2", "NIPBL", "SEMA3F", "CRYAB", "LATS1", "PLCB1", "IFRD1",
NEDD4L, "CDK5", "TCHP", "SMAD3", "STK4", "MECP2", "INHBA", "WWC2", "DSCAM", "WFS1", "SIN3A", "DUSP6", "SYT17", "IL7", "SLC23A2", "ENPP1", "PIM1", "NPR1", "RTN4R", "MEAF6", "GDI1", "GDF2", "JARID2", "BCL2L1", "DIP2B", "DAB2", "MAP2K5", "SERTAD3", "PARP2", "YBX3", "NUBP1", "NTN1", "IGFBP5", "PPARD")
GOBP_TYPE_II_INTERFERON_PRODUCTION	0.858142	1	0.0185498	0.598378	0.937557	47	c("C1QBP", "HMGB1", "PGLYRP2", "IL18R1", "IL1R1", "TYK2", "CEBPG", "TNFSF4", "VSIR", "CYRIB", "HLA-DPB1", "HLA-A", "ZFPM1", "RARA", "TRIM27", "IRF8", "FADD", "CD47", "INHBA", "SIRPA", "FZD5")
GOBP_REGULATION_OF_DNA_TEMPLATED_TRANSCRIPTION_ELONGATION	0.917083	1	0.0137184	0.588315	0.937573	74	c("HMGN1", "HNRNPU", "CTNNB1", "CDK9", "MED10", "ZMYND11", "MED8", "NELFCD", "THOC5", "MED16", "MED25", "MED24", "SETD5", "HTATSF1", "WDR82", "HEXIM1", "NCBP2", "WDR43", "NCBP1", "ELL2", "NELFE", "INTS3", "ZNF326", "NELFA", "SCAF8", "MED1", "MED28", "SUPT6H", "INTS13", "CDK12", "INTS5", "KAT7", "TCEA2", "MED20", "INTS8", "INTS7", "MED22", "NELFB", "MED6", "PWWP2A", "INTS4", "INTS12", "MED30", "MED7", "THOC1", "INTS14", "CCNT1", "MED14")
GOBP_TRANSFORMING_GROWTH_FACTOR_BETA_RECEPTOR_SIGNALING_PATHWAY	0.978022	1	0.00683907	0.579936	0.937872	140	c("APOA1", "HSPA5", "HSP90AB1", "PBLD", "GDF9", "ITGB1", "FKBP1A", "EMILIN1", "ENG", "HDAC1", "PPM1A", "GCNT2", "WFIKKN1", "STUB1", "STRAP", "HDAC2", "RBBP4", "PTPRK", "STK11", "FLCN", "PTK2", "OGT", "STAT3", "HTRA1", "SDCBP", "PDPK1", "ITGB5", "SNX6", "TGFBR2", "SMAD1", "USP15", "RBBP7", "ONECUT2", "CILP", "BCL9L", "FOLR1", "COL3A1", "HIPK2", "PIN1", "ZFYVE9", "TGFBRAP1", "SKI", "TAB1", "SMURF1", "EID2", "TP53", "SAP130", "FNTA", "BMPR1A", "DUSP22", "PALS1", "SUDS3", "ZBTB7A", "CDH5", "FAM89B",
SMAD5, "LATS1", "MEN1", "ONECUT1", "SLC2A10", "ZMIZ2", "SMAD3", "SMAD6", "SIN3A", "APPL2")
GOBP_DNA_REPLICATION	0.987013	1	0.00523322	0.578384	0.937879	164	c("KIN", "EME1", "NFIC", "PPP2R1A", "SET", "CDK9", "POLE", "DNAJA3", "NFIA", "CHTF8", "NAP1L1", "NUCKS1", "RBBP4", "RTF2", "SSRP1", "FAF1", "LIG3", "RPA1", "CARM1", "ORC5", "RNASEH2A", "POLRMT", "PCNA", "TNFAIP1", "TERF2", "POLG", "ZMPSTE24", "MAP2K4", "MCMBP", "RFC1", "FANCM", "RBBP7", "RRM1", "MCM10", "PURA", "NFIB", "NUGGC", "ZBTB38", "DBF4", "INO80", "RPA3", "REV1", "WDR18", "ACTL6A", "PDS5A", "TP53", "CDC34", "CAMSAP3", "GTPBP4", "ID3", "USP37", "CDK2", "MCM8", "KAT7")
GOBP_MATURATION_OF_5_8S_RRNA	0.775225	1	0.0245678	0.614971	0.937974	27	c("EXOSC10", "MTREX", "KRI1", "EIF6", "NOP14", "RRS1", "RCL1", "NOL9", "RPF1", "EXOSC3", "UTP20", "EXOSC7")
GOBP_TRANSCRIPTION_INITIATION_AT_RNA_POLYMERASE_II_PROMOTER	0.91009	1	0.0143399	0.589837	0.937978	70	c("HMGB1", "ELOB", "PSMC6", "TAF9", "CDK9", "MED10", "HNF1A", "NFKBIA", "MED8", "ELOA", "MED16", "MED25", "MED24", "SUB1", "CAND1", "GTF2E2", "ZNHIT1", "CDK7", "CDK4", "TAF7", "NFKB1", "TAF12", "GTF2A2", "MED1", "CCNH", "MED28", "TAF11", "TP53", "ESR1", "MED13", "HNF1B", "THRA", "GTF2H2", "ATF7IP", "MED20", "TAF4", "DHX36", "MED22", "MED6", "PWWP2A", "MED30", "MED7")
GOBP_REGULATION_OF_SYNAPSE_STRUCTURE_OR_ACTIVITY	0.98002	1	0.00651414	0.579054	0.938037	156	c("APOE", "EIF4G1", "RHOA", "VCP", "CDC42", "ITGB1", "CTNNB1", "IL1RAP", "ARF6", "PSEN1", "PAFAH1B1", "DCTN1", "PPT1", "PTEN", "SETD5", "OGT", "CHD4", "EGLN1", "RELN", "ADNP", "WASL", "ADAM10", "PPFIA2", "CYFIP1", "SRGN", "CHMP2B", "PTPRS", "GPC4", "GRIPAP1", "DAB2IP", "C1QL3", "DMPK", "PDLIM5", "ARF4", "GPRASP3", "DHX36", "DTNBP1", "SEMA3F", "LZTS3", "CDK5", "MECP2", "STAU2", "ARHGAP44", "SHANK2", "ADGRL1", "SYBU", "SIPA1L1", "EEF2K", "GPM6A", "NRP2", "CAMKV", "NTN1")
GOBP_POSITIVE_REGULATION_OF_GLUCOSE_TRANSMEMBRANE_TRANSPORT	0.774226	1	0.0246382	0.615117	0.938197	27	c("C3", "NFE2L2", "IGF1", "PIK3R1", "CREBL2", "OCLN", "RHOQ", "PTPN11", "GPC3", "CLIP3", "FGF21")
GOBP_POSITIVE_REGULATION_OF_ALPHA_BETA_T_CELL_DIFFERENTIATION	0.774226	1	0.0246382	0.615138	0.938228	27	c("RHOA", "CBFB", "ZBTB7B", "AP3D1", "TNFSF4", "ANXA1", "TGFBR2", "HLA-DRA", "RARA", "ADA", "IL4R", "SHB", "KLHL25", "AP3B1")
GOBP_ROOF_OF_MOUTH_DEVELOPMENT	0.895105	1	0.0156181	0.593685	0.938281	58	c("ANP32B", "WDPCP", "IRF6", "INSIG1", "WFIKKN1", "PLEKHA1", "TGFBR2", "DLG1", "TBX3", "SKI", "BMPR1A", "ARID5B", "INHBA", "TCF21", "CDK20")
GOBP_MESONEPHROS_DEVELOPMENT	0.895105	1	0.0156181	0.59371	0.938321	58	c("CAT", "AGT", "CTNNB1", "ILK", "PBX1", "WNT2B", "SMAD1", "PKD1", "DLG1", "RARA", "HNF1B", "GPC3", "MAGED1", "SMAD5", "SMAD3", "SMAD6", "HS3ST3B1", "TCF21", "PKD2", "ZBTB16")
GOBP_PROTEIN_LOCALIZATION_TO_SYNAPSE	0.866134	1	0.0179363	0.596336	0.938358	52	c("RAP1A", "STAU1", "OGT", "RELN", "ADAM10", "DLG1", "GPC4", "GRIPAP1", "C1QL3", "CDK5", "STAU2", "ARHGAP44", "HRAS", "MAPK8IP3")
GOBP_NEGATIVE_REGULATION_OF_RESPONSE_TO_CYTOKINE_STIMULUS	0.823177	1	0.0211456	0.605143	0.938416	39	c("APOA1", "ARG1", "GSTP1", "RNF113A", "GPS2", "NAIP", "YTHDF3", "RFFL", "XIAP", "YTHDF2", "PTPN2", "GIGYF2", "METTL3", "PALM3", "TTLL12", "SH2B3", "ADAR", "EIF4E2", "RABGEF1", "CACTIN")
GOBP_CYTOKINE_PRODUCTION_INVOLVED_IN_INFLAMMATORY_RESPONSE	0.788212	1	0.0236501	0.613103	0.938471	30	c("STAT3", "KPNA6", "IL17RC", "NLRP7", "HIF1A", "PDCD4", "GBP5", "SIRPA", "APPL2")
GOBP_PROTEIN_AUTOPHOSPHORYLATION	0.963037	1	0.00893801	0.58248	0.938725	117	c("MKNK2", "CALM2", "MAP4K1", "STK25", "ENG", "CHP1", "CALM3", "MARK3", "TOM1L1", "STK11", "MAPKAPK2", "TNKS1BP1", "PTK2", "DAPK2", "MAP3K11", "EPHA1", "GSK3B", "FGFR4", "PDPK1", "MAP3K20", "MAPK3", "CLK2", "UHMK1", "KDR", "MAPKAPK5", "MTOR", "DAPK3", "MAP2K2", "PAK2", "IMPACT", "MOB1B", "SIK2", "EIF2AK3", "SLK", "CDK12", "MARK2", "MAP3K21", "ERN1", "FAM20C", "RAP2C", "IRAK1", "ULK2", "MVP", "STK4", "VRK2", "LYN", "ENPP1", "PIM1", "DYRK1A", "PRKD2", "RAP2B", "MAP3K3", "EEF2K")
GOBP_CELL_ACTIVATION_INVOLVED_IN_IMMUNE_RESPONSE	0.978022	1	0.00683907	0.580333	0.939042	144	c("XBP1", "CD81", "HMGB1", "IL6R", "PGLYRP2", "DNASE1L3", "KARS1", "NDFIP1", "BTK", "IL18R1", "AP1G1", "PSEN1", "ZBTB7B", "SNX4", "KMT5B", "CD74", "STAT3", "TNFSF4", "RELB", "SNAP23", "PDPK1", "ANXA1", "SNX6", "STXBP2", "NMI", "CD46", "ITM2A", "FCGR3A", "PTPN6", "LCP1", "MTOR", "HLA-DRA", "STXBP3", "ZFPM1", "RARA", "ADA", "DNASE1", "IL4R", "VAMP7", "MSH6", "SUPT6H", "TP53", "PMS2", "SLC15A4", "SHB", "VAMP3", "IRF8", "ADORA2B", "EXOSC3", "RABGEF1", "PLCL2", "MEN1", "TSC1", "SWAP70", "THOC1", "RC3H1",
ERCC1, "RORA", "LYN", "DYSF", "ITGB2", "RC3H2", "SHLD1", "JUNB", "RNF8", "RNF168")
GOBP_PROTEIN_LOCALIZATION_TO_POSTSYNAPSE	0.786214	1	0.0237916	0.612324	0.93923	31	c("RAP1A", "OGT", "ADAM10", "DLG1", "GPC4", "GRIPAP1", "C1QL3", "ARHGAP44", "HRAS")
GOBP_ADULT_BEHAVIOR	0.932068	1	0.0123167	0.585349	0.939296	94	c("HEXA", "ARCN1", "HDAC2", "CXCL12", "FOXA2", "PAFAH1B1", "PPT1", "FXN", "NPC1", "CNP", "PUM1", "SPTBN2", "ZMPSTE24", "OXR1", "HIPK2", "GIGYF2", "PBX3", "BBS2", "FADD", "TSC1", "CDK5", "MECP2", "SHANK2", "SEPTIN5")
GOBP_REGULATION_OF_CYSTEINE_TYPE_ENDOPEPTIDASE_ACTIVITY_INVOLVED_IN_APOPTOTIC_PROCESS	0.936064	1	0.0119235	0.585977	0.939355	89	c("CTSD", "HMGB1", "ANP32B", "AIFM1", "VCP", "CYCS", "DHCR24", "MTCH1", "USP47", "NAIP", "HIP1R", "FAM162A", "IGBP1", "RFFL", "XIAP", "XDH", "PAK2", "BCL2L13", "DELE1", "RPS6KA1", "EIF2AK3")
GOBP_REGULATION_OF_GLUCOSE_TRANSMEMBRANE_TRANSPORT	0.841159	1	0.0198261	0.60014	0.939355	46	c("C3", "NFE2L2", "SELENOS", "RSC1A1", "IGF1", "PIK3R1", "ASPSCR1", "CREBL2", "STXBP4", "OCLN", "STXBP3", "INPP5K", "PEA15", "RHOQ", "GSK3A", "YES1", "TRIB3", "PTPN11", "GPC3", "CLIP3", "FGF21")
GOBP_ONE_CARBON_COMPOUND_TRANSPORT	0.808192	1	0.0222268	0.608303	0.939509	36	c("HBG1", "SLC39A14", "AQP9", "CYB5R4", "CYB5RL", "CYB5R1", "SLC39A8", "SLC39A6", "AQP1", "SLC4A4", "HBA2", "SLC39A4")
GOBP_VENTRICULAR_SEPTUM_MORPHOGENESIS	0.756244	1	0.0259034	0.617238	0.93963	26	c("PROX1", "TGFBR2", "EGLN1", "ZFPM1", "TBX3", "BMPR1A", "RBPJ")
GOBP_REGULATION_OF_TRANSMEMBRANE_RECEPTOR_PROTEIN_SERINE_THREONINE_KINASE_SIGNALING_PATHWAY	0.984016	1	0.00581458	0.57929	0.939662	166	c("HSPA5", "HSP90AB1", "PBLD", "FKBP8", "TOB1", "TMPRSS6", "HJV", "FKBP1A", "EMILIN1", "ENG", "ILK", "HDAC1", "PPM1A", "UBE2D3", "WFIKKN1", "STUB1", "STRAP", "HDAC2", "RBBP4", "STK11", "FLCN", "OGT", "SORL1", "GATA6", "HTRA1", "SDCBP", "PDPK1", "SNX6", "SPART", "TGFBR2", "RBPMS2", "KDR", "USP15", "RBBP7", "ONECUT2", "CILP", "XIAP", "BCL9L", "GATA4", "FOLR1", "HIPK2", "PIN1", "SKI", "SMURF1", "EID2", "TP53", "SAP130", "BMPR1A", "PALS1", "SUDS3", "ZBTB7A", "CDH5", "CRB2", "GPC3", "RBPJ", "FAM89B",
PRMT1, "LATS1", "MEN1", "ONECUT1", "SLC2A10", "CRIM1", "SMAD3", "INHBA", "GPR155", "SMAD6")
GOBP_REGULATION_OF_MAP_KINASE_ACTIVITY	0.931069	1	0.0124136	0.586571	0.939671	88	c("APOE", "GSTP1", "AGT", "DNAJA1", "GHR", "TSG101", "AIDA", "HGS", "SORL1", "MAP3K11", "SASH1", "INPP5K", "HYAL2", "PAQR3", "TRIB1", "DAB2IP", "MAP4K2", "TRIB3", "CDK12", "PDCD4", "ERN1", "IRAK1", "DUSP16", "HIPK3", "S100A12", "DVL3", "TPD52L1")
GOBP_REGULATION_OF_UBIQUITIN_PROTEIN_TRANSFERASE_ACTIVITY	0.747253	1	0.0265351	0.618423	0.939776	25	c("RPS7", "RPL5", "RPL23", "PTEN", "DTX3L", "BAG5", "CDC14B", "PIN1", "TRIB3", "FEM1B", "UBE2S", "FEM1A")
GOBP_NEGATIVE_REGULATION_OF_CYSTEINE_TYPE_ENDOPEPTIDASE_ACTIVITY_INVOLVED_IN_APOPTOTIC_PROCESS	0.771229	1	0.0248494	0.61555	0.939914	28	c("DHCR24", "USP47", "NAIP", "IGBP1", "RFFL", "XIAP", "PAK2", "RPS6KA1", "AQP1")
GOBP_SENSORY_PERCEPTION_OF_PAIN	0.813187	1	0.0218679	0.606573	0.939971	38	c("NIPSNAP1", "NR2F6", "CXCL12", "ACP3", "P2RX4", "MAPK3", "RETREG1", "ADORA1", "AQP1", "CDK5", "MECP2")
GOBP_DNA_CONFORMATION_CHANGE	0.855145	1	0.0187776	0.597934	0.940008	51	c("HNRNPA2B1", "HMGB1", "HHEX", "CHTF8", "DDX1", "ASCC1", "SUB1", "G3BP1", "ANXA1", "XRCC6", "FANCM", "XRCC5", "PURA", "SUPV3L1", "ERCC2", "ASCC2", "GTF2H2", "MCM8", "DHX30", "TOP2B", "DHX36", "TOP3B", "RFC5", "FBH1", "SSBP1", "SETX")
GOBP_NEGATIVE_REGULATION_OF_CYSTEINE_TYPE_ENDOPEPTIDASE_ACTIVITY	0.785215	1	0.0238623	0.610925	0.940171	33	c("DHCR24", "USP47", "NAIP", "IGBP1", "RFFL", "XIAP", "PAK2", "RPS6KA1", "AQP1", "LTF")
GOBP_GLUTAMATE_RECEPTOR_SIGNALING_PATHWAY	0.778222	1	0.0243564	0.612013	0.940194	32	c("CPEB4", "FMR1", "PLCB1", "PRNP", "GNAQ", "KCNB1")
GOBP_MRNA_3_END_PROCESSING	0.807193	1	0.0222984	0.608761	0.940216	36	c("PABPC1", "SSU72", "ZFP36L1", "CDK9", "GRSF1", "CPSF1", "AHCYL1", "PAPOLA", "CPSF2", "RPRD1B", "TUT1", "CPSF6", "NCBP2", "TENT4B", "NCBP1", "SYMPK", "SCAF8", "CPSF7", "PCF11", "RPRD2", "DHX36", "MTPAP", "VIRMA", "CSTF3", "CLP1", "CSTF1", "CSTF2T", "SLBP", "MBLAC1")
GOBP_BIOLOGICAL_PROCESS_INVOLVED_IN_INTRASPECIES_INTERACTION_BETWEEN_ORGANISMS	0.774226	1	0.0246382	0.614983	0.940426	29	c("PTEN", "EXT1", "PCM1", "MKKS", "LTF", "ATXN1L", "CIC", "MECP2", "SHANK2", "SEPTIN5")
GOBP_NCRNA_TRANSCRIPTION	0.924076	1	0.0130773	0.587461	0.940898	87	c("DDX5", "MACROH2A1", "STAT3", "GATA6", "DEDD", "SREBF2", "MARS1", "NR3C1", "SPIN1", "GTF3C6", "NPM3", "SMAD1", "PWP1", "CDK7", "WDR82", "MTOR", "SIRT7", "CAVIN1", "ETS1", "ELL2", "NFIB", "SNAPC3", "HIF1A", "RARA", "ERCC2", "GTF3C4", "TP53", "ESR1", "BMPR1A", "SREBF1", "MEPCE", "SNAPC2", "SMAD3", "SMAD6", "POLR1E", "GTF3C2")
GOBP_NEGATIVE_REGULATION_OF_PROTEIN_SERINE_THREONINE_KINASE_ACTIVITY	0.887113	1	0.016275	0.595354	0.940918	58	c("APOE", "GSTP1", "AGT", "DNAJA1", "LRP5", "HHEX", "PRKAR1A", "MACROH2A1", "GADD45A", "AIDA", "PTEN", "SORL1", "HEXIM1", "INPP5K", "HYAL2", "PAQR3", "IPO5", "DAB2IP", "PRKAR2A", "PDCD4", "LRP6", "DUSP16", "HIPK3", "APC", "LATS1", "MEN1")
GOBP_POSITIVE_REGULATION_OF_MITOTIC_CELL_CYCLE_PHASE_TRANSITION	0.852148	1	0.0190042	0.598533	0.940949	51	c("CYP1A1", "EIF4G1", "PHB2", "ANAPC5", "CUL4A", "HYAL1", "CDC16", "ANXA1", "PBX1", "CDK10", "MDM2", "CDK4", "VPS4B", "RRM1", "ANAPC7", "NEUROG1", "TFDP1", "AIF1", "MEPCE", "PLCB1", "MECP2", "SIN3A", "RCC2", "CUL3", "MBLAC1")
GOBP_RNA_MODIFICATION	0.957043	1	0.00966564	0.584213	0.94103	114	c("DNAJB11", "SNRPB", "ALKBH1", "ELP5", "ALKBH5", "HNRNPAB", "WTAP", "TRIT1", "RBM47", "PARN", "EMG1", "OSGEP", "MOCS3", "THUMPD3", "SSB", "ELP3", "WDR6", "RNMT", "CMTR1", "BUD23", "METTL5", "SEPSECS", "URM1", "C9orf64", "NOP2", "SNRPD1", "NHP2", "METTL3", "METTL2B", "TRMT10C", "JMJD6", "ELP1", "TRMT1L", "DKC1", "ADARB1", "ELP2", "TPRKB", "VIRMA", "METTL16", "ADAR", "MEPCE", "ZCCHC4", "CDK5RAP1", "METTL14", "RPUSD3", "DIMT1")
GOBP_NEGATIVE_REGULATION_OF_TRANSFORMING_GROWTH_FACTOR_BETA_RECEPTOR_SIGNALING_PATHWAY	0.887113	1	0.016275	0.593255	0.941175	64	c("HSPA5", "PBLD", "FKBP1A", "EMILIN1", "HDAC1", "PPM1A", "WFIKKN1", "STUB1", "STRAP", "HDAC2", "RBBP4", "OGT", "HTRA1", "PDPK1", "SNX6", "USP15", "RBBP7", "ONECUT2", "CILP", "BCL9L", "PIN1", "SKI", "SMURF1", "EID2", "TP53", "SAP130", "SUDS3", "ZBTB7A", "FAM89B", "ONECUT1", "SLC2A10", "SMAD6", "SIN3A")
GOBP_REGULATION_OF_JNK_CASCADE	0.908092	1	0.0145143	0.590024	0.941354	77	c("SERPINF2", "GSTP1", "HMGB1", "DNAJA1", "ZMYND11", "CRK", "DUSP3", "PAFAH1B1", "GADD45A", "AIDA", "ITCH", "MAP3K11", "GPS2", "PJA2", "NAIP", "CCL21", "SDCBP", "MAP2K4", "MFHAS1", "XIAP", "HIPK2", "DAB2IP", "MAP4K2", "UNC5CL", "DUSP22", "PDCD4", "RB1CC1", "DUSP16", "HIPK3", "FKTN", "TPD52L1", "MDFIC", "PRMT1", "MEN1", "PLCB1", "MAP2K7", "ZNF622", "SIRPA", "AMBP")
GOBP_VESICLE_MEDIATED_TRANSPORT_TO_THE_PLASMA_MEMBRANE	0.936064	1	0.0119235	0.585172	0.941572	109	c("VPS52", "SPTBN1", "AMN", "KRT18", "GOLGA7", "ATP2C1", "RSC1A1", "ATP6AP1", "EHD1", "SEC16A", "ARF6", "GGA2", "SNX3", "SNX4", "HGS", "SORL1", "OPTN", "STX12", "VPS51", "GOLGA4", "SYS1", "RAB13", "VPS26A", "COMMD1", "CNST", "EPS15", "RABEP1", "RAB35", "ARFGEF2", "BLTP1", "ARL3", "CSK", "STX16", "GOPC", "RAB8B", "GRIPAP1", "CCDC93", "SNX12", "EXOC4", "VAMP3", "VTI1A", "WASHC1", "CMTM6", "ATP9A", "GGA1", "BBS2", "VPS39", "GGA3", "RAB11FIP4", "ACAP2", "EHD3", "NSF", "ARHGAP44", "VPS53", "EXOC6", "SNX27",
MICALL1)
GOBP_REGULATION_OF_MUSCLE_HYPERTROPHY	0.8002	1	0.0227982	0.610497	0.941617	35	c("AGT", "BECN1", "IGF1", "IL6ST", "LMNA", "MTPN", "P2RX4", "TWF1", "GSK3A", "ADRA1A")
GOBP_ADHERENS_JUNCTION_ORGANIZATION	0.8002	1	0.0227982	0.608866	0.941649	37	c("CDC42", "MTSS1", "CTNNB1", "NUMB", "PLEC", "VCL", "ADAM10", "PAK2", "CSK", "CDH1", "CAMSAP3", "CDH5", "DSP", "PLEKHA7")
GOBP_GLIAL_CELL_PROLIFERATION	0.792208	1	0.0233667	0.610948	0.941719	34	c("CLU", "CERS2", "PPP1CC", "NFIA", "UFL1", "NF2", "NFIB", "LEPR", "SKI", "TP53", "KRAS")
GOBP_ORGANELLE_MEMBRANE_FUSION	0.927073	1	0.0127959	0.58731	0.941989	91	c("GOSR2", "SEC22B", "YIPF4", "ARL8B", "VPS4A", "SNAP29", "CHMP4B", "SNAPIN", "STX12", "RAB3A", "SNAP23", "ANXA1", "RAB13", "VPS11", "GOSR1", "STX5", "CHMP1B", "VPS16", "VPS41", "EEA1", "CHMP2B", "TGFBRAP1", "RAB7B", "STX16", "RAB8B", "SNAP47", "VAMP7", "STX17", "VAMP3", "VTI1A", "SPG11", "ANXA2", "BET1", "VPS33A", "STX2", "VPS39", "VCPIP1", "YIPF5")
GOBP_POSITIVE_REGULATION_OF_CYSTEINE_TYPE_ENDOPEPTIDASE_ACTIVITY	0.894106	1	0.015701	0.592484	0.942187	70	c("CTSD", "HMGB1", "PERP", "ANP32B", "AIFM1", "VCP", "CYCS", "LGMN", "MTCH1", "HIP1R", "FAM162A", "XDH", "BCL2L13")
GOBP_MOTILE_CILIUM_ASSEMBLY	0.791209	1	0.0234376	0.611305	0.942269	34	c("VDAC3", "E2F4", "UBE2B", "DNAH1", "ATMIN", "BBS2", "TTC12")
GOBP_MATURATION_OF_SSU_RRNA	0.795205	1	0.0231538	0.609299	0.942319	37	c("RPS19", "RPS16", "RPS14", "SNU13", "SLX9", "KRI1", "MPHOSPH10", "DCAF13", "WDR43", "NOP14", "RRS1", "RCL1", "ERCC2", "IMP3", "UTP4", "BMS1", "TSR2", "UTP23", "DDX52", "WDR3", "UTP20", "NGDN")
GOBP_AXON_DEVELOPMENT	0.998002	1	0.0020413	0.576663	0.942752	309	c("APOE", "FN1", "HSP90AB1", "DHFR", "HSP90AA1", "RTN4", "RPL24", "CERS2", "SEMA4G", "ITGB1", "PICALM", "CTNNA1", "RAC1", "STK25", "ALCAM", "NRDC", "PSEN1", "C12orf57", "CXCL12", "NUMB", "LMO4", "STK11", "NDEL1", "PAFAH1B1", "PTEN", "EXT1", "PTK2", "IST1", "CNP", "RAB21", "GOLGA4", "PLXNB1", "RAB3A", "GSK3B", "SPART", "VCL", "RELN", "ADNP", "SHTN1", "PARD3", "RNF6", "CASP3", "MAP2K2", "CYFIP1", "PAK2", "FOLR1", "NFIB", "COBL", "PTPRS", "YTHDF1", "PARD6B", "TRAK1", "APBB1", "SMURF1", "CDH1", "ADARB1",
USP33, "NEUROG1", "MARK2", "SPG11", "EFNA4", "TBC1D24", "TOP2B", "PTPN11", "ARHGAP4", "TNFRSF21", "ULK2", "MMP2", "KREMEN1", "SEMA3F", "SIAH1", "IFRD1", "CDK5", "PPP3CB", "FLNA", "DSCAM", "B3GNT2", "SIN3A", "APOA4", "PALLD", "UST", "FEZ2", "NTN3", "RTN4R", "SIPA1L1", "GDI1", "TSKU", "DIP2B", "MAPK8IP3", "NRP2")
GOBP_PLATELET_DERIVED_GROWTH_FACTOR_RECEPTOR_SIGNALING_PATHWAY	0.79021	1	0.0235085	0.611645	0.942794	34	c("TXNIP", "ZFAND5", "PLEKHA1", "HGS", "BCAR1", "HIP1R", "MYO1E", "PTPN2", "IFT20", "PTPN12", "PTPN11", "ARID5B")
GOBP_REGULATION_OF_MICROTUBULE_POLYMERIZATION_OR_DEPOLYMERIZATION	0.89011	1	0.0160304	0.593889	0.94354	68	c("MID1IP1", "RAC1", "FKBP4", "SKA3", "DCTN1", "MET", "GBA2", "PRUNE1", "OCLN", "HAUS4", "SLAIN2", "MAPRE1", "PDE4DIP", "CAMSAP1", "ARHGEF7", "CAMSAP3", "MAPRE3", "CDH5", "HAUS1", "HAUS7", "MAPRE2", "CLIP3", "APC")
GOBP_EPIGENETIC_REGULATION_OF_GENE_EXPRESSION	0.963037	1	0.00893801	0.583688	0.943595	136	c("IGF2", "EIF1", "HMGB1", "DDB1", "HNRNPU", "SMARCD1", "H1-0", "METTL23", "HDAC1", "USP7", "MSL1", "CBX3", "MTA1", "VPS72", "HDAC2", "WBP2", "PPHLN1", "H3C1", "MACROH2A1", "MBD3", "BAZ2A", "LMNA", "OGT", "SDR16C5", "CGGBP1", "EXOSC10", "ATF2", "LMNB2", "DCAF13", "MBD2", "DPY30", "CTCF", "ZMPSTE24", "SIRT7", "BRD7", "LMNB1", "CREBZF", "WDR5", "HIPK2", "SCMH1", "METTL3", "GSK3A", "TRIM27", "ZNFX1", "FAM47E", "HAT1", "DNMT3A", "ASH2L", "SUZ12", "TP53", "SIRT2", "KANSL1", "SMYD5", "CDK2", "PHF2", "KAT7",
ATF7IP, "TDG", "DOT1L", "MSL3", "EHMT1", "ZNF445", "MEN1", "RNF2", "MECP2", "TASP1", "H3C11", "SIN3A", "BAZ1A")
GOBP_LEUKOCYTE_HOMEOSTASIS	0.86014	1	0.0183973	0.59681	0.943699	59	c("MTHFD1", "HMGB1", "LIPA", "PPP2R1A", "SLC40A1", "DNAJA3", "STAT5B", "BTK", "CD74", "ANXA1", "CASP3", "TRAF3IP2", "HIF1A", "WDR37", "ADA", "SLC15A4", "TSC22D3", "SH2B3", "LGALS2", "FADD")
GOBP_REGULATION_OF_CD4_POSITIVE_ALPHA_BETA_T_CELL_ACTIVATION	0.759241	1	0.0256927	0.615377	0.943914	31	c("CD81", "HMGB1", "NDFIP1", "CBFB", "ZBTB7B", "ITCH", "TNFSF4", "VSIR", "ANXA1", "TGFBR2", "HLA-DRA", "RARA", "IL4R", "SHB")
GOBP_PATTERN_SPECIFICATION_PROCESS	0.991009	1	0.00434551	0.578927	0.943946	243	c("C3", "FKBP8", "TMED2", "GAS8", "WDR77", "LRP5", "CTNNB1", "ENG", "PRKACA", "HHEX", "HHIP", "PSEN1", "GRSF1", "FOXA2", "RNF220", "AIDA", "ATP6AP2", "BHLHE40", "EXT1", "PSKH1", "CFAP52", "BTG2", "RFNG", "PBX1", "ABI1", "TGFBR2", "WNT2B", "CFAP53", "SMAD1", "CRAMP1", "RELN", "POGLUT1", "TDRD7", "CRKL", "GALNT11", "GATA4", "RIPPLY1", "FOLR1", "HIF1A", "COBL", "HIPK2", "TBX3", "SKI", "MKKS", "PBX3", "TP53", "BMPR1A", "NEUROG1", "HNF1B", "LRP6", "CRB2", "GPC3", "RBPJ", "DNAAF2", "APC", "SEMA3F", "SMAD5",
KAT2A, "DYNC2LI1", "RNF2", "SMAD3", "SSBP3", "SMAD6")
GOBP_HOMOPHILIC_CELL_ADHESION_VIA_PLASMA_MEMBRANE_ADHESION_MOLECULES	0.917083	1	0.0137184	0.588683	0.944032	90	c("NPTN", "ITGB1", "CADM2", "PCDHGB7", "PECAM1", "CEACAM6", "DSC2", "PCDH1", "NECTIN3", "PKD1", "DSG2", "ESAM", "CDH1", "FAT1", "CDH5", "CADM1", "DSCAM", "PALLD")
GOBP_MACROMOLECULE_METHYLATION	0.947053	1	0.0107873	0.585058	0.944088	125	c("BHMT", "GSPT1", "SNRPB", "WTAP", "MBD3", "BAZ2A", "ETF1", "OGT", "EMG1", "CSKMT", "CARM1", "SETD2", "RAB6A", "THUMPD3", "SLC25A26", "WDR6", "RNMT", "CMTR1", "MBD2", "PCMT1", "CTCF", "BUD23", "ZMPSTE24", "METTL5", "WDR5", "NOP2", "SNRPD1", "NELFE", "METTL3", "NELFA", "SETD4", "METTL2B", "FAM98A", "TRMT10C", "KMT5A", "DNMT3A", "ASH2L", "TRMT1L", "KANSL1", "FAM86B2", "GATAD2A", "ATF7IP", "SMYD2", "VIRMA", "METTL16", "DOT1L", "EHMT1", "PRMT1", "MEPCE", "NDUFAF7", "ZCCHC4", "MECP2", "METTL14", "EEF1AKMT1",
DIMT1, "METTL18")
GOBP_B_CELL_ACTIVATION	0.963037	1	0.00893801	0.583813	0.944142	140	c("XBP1", "CD81", "SLC25A5", "PHB2", "ID2", "ITGB1", "ZFP36L1", "HHEX", "STAT5B", "NDFIP1", "IRF2BP2", "BTK", "DCAF1", "PIK3R1", "KMT5B", "CD74", "GPS2", "CEBPG", "TNFSF4", "SP3", "LRRC8A", "VCAM1", "ZFP36L2", "IGBP1", "TXLNA", "ITM2A", "PTPN6", "KLF6", "CASP3", "TRAF3IP2", "TCF3", "PTPN2", "DNAJB9", "ADA", "MSH6", "SUPT6H", "AHR", "TP53", "PMS2", "SLC15A4", "SHB", "MNDA", "TOP2B", "ZBTB7A", "IRF8", "TNFRSF21", "EXOSC3", "RBPJ", "PIK3R2", "AKIRIN2", "PLCL2", "ONECUT1", "SWAP70", "INHBA", "THOC1",
ZBTB1, "CASP8", "RC3H1", "ERCC1", "IL7", "LYN")
GOBP_REGULATION_OF_MICROTUBULE_BASED_PROCESS	0.972028	1	0.00773927	0.583073	0.944419	155	c("RGN", "RHOA", "MID1IP1", "HNRNPU", "RAC1", "FKBP4", "SKA3", "CLTC", "DIAPH1", "STK11", "RNF4", "PAFAH1B1", "DCTN1", "CFAP20", "FSD1", "MET", "CHMP4B", "PDCD6IP", "CHORDC1", "GSK3B", "CCNL2", "GBA2", "IGBP1", "TRAF3IP1", "PRUNE1", "OCLN", "DIXDC1", "XPO1", "VPS4B", "PHLDB1", "PKD1", "CHMP1B", "HAUS4", "SLAIN2", "PHLDB2", "MAPRE1", "CHMP2B", "PRKAA1", "PDE4DIP", "DYNC1H1", "CAMSAP1", "MKKS", "XRCC3", "ARHGEF7", "SENP6", "CAMSAP3", "MARK2", "MAPRE3", "GNAI1", "CDH5", "HAUS1", "HAUS7", "MAPRE2", "BBS2",
CLIP3, "APC")
GOBP_ALPHA_BETA_T_CELL_DIFFERENTIATION	0.854146	1	0.0188533	0.598074	0.94476	57	c("RHOA", "HMGB1", "IL6R", "IL18R1", "CBFB", "ZBTB7B", "AP3D1", "STAT3", "TNFSF4", "RELB", "ATF2", "ANXA1", "TGFBR2", "MTOR", "HLA-DRA", "ZFPM1", "RARA", "ADA", "IL4R", "SHB")
GOBP_INTERLEUKIN_12_PRODUCTION	0.754246	1	0.0260438	0.616252	0.945256	31	c("HLA-B", "C1QBP", "HMGB1", "MAST2", "TNFSF4", "NFKB1", "IRF8", "CD47", "PLCB1", "TRAF6", "UNC93B1", "IRAK3", "ACP5")
GOBP_COLLAGEN_FIBRIL_ORGANIZATION	0.785215	1	0.0238623	0.612081	0.945344	36	c("SERPINF2", "EMILIN1", "CRTAP", "EXT1", "COL3A1", "COL5A2", "CHADL", "ANXA2", "SERPINH1")
GOBP_BRANCHING_INVOLVED_IN_BLOOD_VESSEL_MORPHOGENESIS	0.734266	1	0.027448	0.619932	0.945541	27	c("CTNNB1", "ENG", "TGFBR2", "KDR", "PPP3R1", "COL4A1", "STK4", "GDF2")
GOBP_RETINA_MORPHOGENESIS_IN_CAMERA_TYPE_EYE	0.805195	1	0.0224414	0.606967	0.945552	42	c("LRP5", "TSPAN12", "PROX1", "STAT3", "GNAT1", "NECTIN3", "HIPK2", "CRB2", "DSCAM", "ZHX2")
GOBP_CARDIAC_CHAMBER_MORPHOGENESIS	0.887113	1	0.016275	0.592784	0.945757	77	c("CPE", "FKBP1A", "ENG", "PROX1", "GATA6", "TGFBR2", "MDM2", "EGLN1", "PARVA", "PKP2", "ZFPM1", "GATA4", "HIF1A", "GSK3A", "TBX3", "MED1", "TP53", "BMPR1A")
GOBP_CAMP_MEDIATED_SIGNALING	0.745255	1	0.0266755	0.615647	0.945777	32	c("CAP1", "PDE3B", "UBE2B", "AHR", "CDC34", "GNAI1", "POMC")
GOBP_NEGATIVE_REGULATION_OF_HORMONE_SECRETION	0.785215	1	0.0238623	0.609903	0.945797	39	c("HADH", "PFKL", "MIDN", "PDE8B", "JAGN1", "ENY2", "ADORA1", "SIRT4", "SREBF1", "RAB11FIP1", "PTPN11", "CRY2", "RAB11FIP5", "INHBA", "PPP3CA")
GOBP_PROTEIN_MONOUBIQUITINATION	0.769231	1	0.0249901	0.61461	0.945841	33	c("UBB", "RBX1", "UBE2D3", "UBE2R2", "RNF220", "ITCH", "PEX12", "MARCHF7", "PEF1", "FANCM", "BIRC2", "KLHL22", "RNF126", "WDR48")
GOBP_GLUCOSE_IMPORT	0.829171	1	0.0207088	0.603016	0.946032	49	c("SLC2A2", "NFE2L2", "SELENOS", "HNF1A", "IGF1", "PIK3R1", "ASPSCR1", "CREBL2", "SORT1", "OCLN", "STXBP3", "PEA15", "RHOQ", "SESN2", "GSK3A", "PTPN11", "GPC3", "FGF21", "TSC1", "APPL2", "ENPP1")
GOBP_NEGATIVE_REGULATION_OF_ADAPTIVE_IMMUNE_RESPONSE	0.729271	1	0.0277996	0.62029	0.946087	27	c("ARG1", "CLEC4G", "C4BPB", "NDFIP1", "ZBTB7B", "TNFSF4", "HFE", "CD46", "PTPN6", "TRIM27", "IL4R", "AHR", "DUSP22")
GOBP_POSITIVE_REGULATION_OF_CELL_JUNCTION_ASSEMBLY	0.859141	1	0.0184736	0.596941	0.946092	63	c("AGT", "RAC1", "CLDN1", "IL1RAP", "S100A10", "ADNP", "KDR", "GPRASP3", "PPM1F", "TSC1", "SMAD3", "STAU2")
GOBP_REGULATION_OF_EMBRYONIC_DEVELOPMENT	0.845155	1	0.0195288	0.598412	0.946233	59	c("HNF4A", "WDPCP", "CTNNB1", "NFE2L2", "BAG6", "FOXA2", "PAFAH1B1", "SEPTIN7", "WNT2B", "POGLUT1", "ZZZ3", "PHLDB1", "WDR5", "TADA3", "PHLDB2", "INO80", "ACTL6A", "CRB2", "ACTR8", "DHX36", "TDG", "EHMT1", "NIPBL", "KAT2A", "PLCB1")
GOBP_SKELETAL_MUSCLE_ORGAN_DEVELOPMENT	0.916084	1	0.0138083	0.589364	0.94639	98	c("ASS1", "IGF2", "MYL6", "DDX5", "RHOA", "CTNNB1", "MYORG", "AKIRIN1", "MYL6B", "NR1D2", "COPS2", "PLEC", "BTG2", "GPCPD1", "BCL9L", "MEF2D", "PRKAA1", "SKI", "SPG11", "FOXN2", "ACTA1", "KRAS", "MED20", "HMG20B", "RCAN1", "SELENON", "CDK5", "PPP3CB", "PPP3CA", "TCF21")
GOBP_PROTEIN_METHYLATION	0.825175	1	0.0210003	0.603609	0.94645	48	c("BHMT", "GSPT1", "SNRPB", "BAZ2A", "ETF1", "OGT", "CSKMT", "CARM1", "SETD2", "RAB6A", "PCMT1", "WDR5", "NELFE", "NELFA", "SETD4", "FAM98A", "KMT5A", "ASH2L", "KANSL1", "FAM86B2", "SMYD2", "DOT1L", "EHMT1", "PRMT1", "NDUFAF7", "MECP2", "EEF1AKMT1", "METTL18")
GOBP_REGULATED_EXOCYTOSIS	0.936064	1	0.0119235	0.586426	0.946691	127	c("TMED10", "RAP1A", "BTK", "TPRG1L", "SDF4", "AP1G1", "PSEN1", "ARL8B", "RAP1B", "SNX4", "HYAL3", "SNAP29", "RAB5A", "SNAPIN", "RAB3A", "RAB3GAP1", "SNAP23", "PDPK1", "FMR1", "SNX6", "STXBP2", "RAP1BL", "FCGR3A", "STXBP3", "PPFIA2", "BLOC1S6", "SNAP47", "IL4R", "VAMP7", "VAMP3", "RAB11FIP1", "ADORA2B", "DTNBP1", "STX2", "RAB11FIP5", "RAPGEF4", "RABGEF1", "CDK5", "PPP3CB", "SYT17", "LYN", "SEPTIN5")
GOBP_POSITIVE_REGULATION_OF_GROWTH	0.95005	1	0.010461	0.585569	0.946822	139	c("HPN", "FN1", "IGF2", "EIF4G1", "PPIB", "PEX5", "CDC42", "STAT5B", "GHR", "IGF1", "PROX1", "CXCL12", "PAFAH1B1", "MTPN", "HYAL1", "FXN", "IST1", "GATA6", "USP47", "GOLGA4", "YAP1", "EZR", "SDCBP", "SLC44A4", "ZNF639", "HDGFL2", "ADNP", "SHTN1", "MTOR", "ADAM10", "NCBP1", "CYFIP1", "KLHL22", "SUPV3L1", "INO80", "RPS6KA1", "CEP43", "SMURF1", "MKKS")
GOBP_REGULATION_OF_ERYTHROCYTE_DIFFERENTIATION	0.747253	1	0.0265351	0.618927	0.947386	30	c("HSPA9", "ZFP36L1", "STAT5B", "STAT1", "SMAP1", "STAT3", "KLF13", "ANKRD54", "ETS1", "ZFPM1", "ZFP36", "HIF1A", "MED1", "BRD1", "PRMT1", "INHBA", "LYN")
GOBP_REGULATION_OF_EXTENT_OF_CELL_GROWTH	0.874126	1	0.017313	0.595051	0.947551	72	c("APOE", "FN1", "RTN4", "SEMA4G", "CXCL12", "PAFAH1B1", "IST1", "RAB21", "GOLGA4", "GSK3B", "SPART", "ADNP", "SHTN1", "RNF6", "CYFIP1", "PTPRS", "SMURF1", "CDH1", "ARHGAP4", "ULK2", "SEMA3F", "IFRD1", "CDK5", "DSCAM", "SIN3A")
GOBP_MONOATOMIC_ANION_TRANSPORT	0.915085	1	0.0138978	0.590089	0.947765	99	c("SLC39A14", "VDAC1", "ABCC2", "VDAC3", "VDAC2", "LRRC8D", "MFSD8", "AHCYL1", "LRRC8A", "CLCC1", "CLDN4", "ABCC9", "SLC5A6", "CLNS1A", "SLC17A5", "GPR89B", "TTYH3", "ATP8B1", "GOPC", "CLIC1")
GOBP_HETEROPHILIC_CELL_CELL_ADHESION_VIA_PLASMA_MEMBRANE_CELL_ADHESION_MOLECULES	0.718282	1	0.0285744	0.621409	0.947794	27	c("ALCAM", "ITGA5", "VCAM1", "CEACAM6", "CXADR", "NECTIN3", "CRB2", "CADM1", "ADGRL1", "TENM2")
GOBP_NEGATIVE_REGULATION_OF_PROTEIN_BINDING	0.78022	1	0.0242154	0.611632	0.94781	38	c("PPP1CA", "PSME3IP1", "SORL1", "DNAJB2", "GSK3B", "HFE", "GOLGA2", "PEX14", "ZFPM1", "SYMPK", "PIN1", "RALB", "USP33")
GOBP_FIBROBLAST_GROWTH_FACTOR_RECEPTOR_SIGNALING_PATHWAY	0.812188	1	0.0219398	0.605698	0.948054	46	c("NPTN", "CTNNB1", "HHIP", "GRB2", "EXT1", "FGFR4", "CRKL", "SHOC2", "KLB", "CHURC1", "FAM20C", "PTPN11", "FGF21", "CEP57", "SETX", "PRKD2", "CCN2")
GOBP_CELLULAR_RESPONSE_TO_INTERLEUKIN_1	0.828172	1	0.0207818	0.602501	0.948059	52	c("FGG", "CCL16", "USP10", "NFKBIA", "IL1RAP", "IL1R1", "RBMX", "HYAL3", "HYAL1", "CCL14", "IKBKB", "CCL21", "NLRP7", "MAPK3", "NFKB1", "TANK", "HIF1A", "HYAL2", "CAMP", "DAB2IP", "IRAK1", "CD47", "MMP2", "CACTIN", "PLCB1", "MAP2K7", "SIRPA", "RC3H1", "VRK2", "RORA")
GOBP_LABYRINTHINE_LAYER_DEVELOPMENT	0.743257	1	0.0268159	0.618096	0.948085	31	c("TMED2", "ZFP36L1", "SPINT2", "GRB2", "HS6ST1", "NCOA1", "EGLN1", "MAPK1", "PLCD3", "FBXW8", "RBPJ", "CASP8", "FZD5")
GOBP_SYNAPSE_ASSEMBLY	0.931069	1	0.0124136	0.587439	0.948109	126	c("EIF4G1", "KCNJ8", "NPTN", "CTNNB1", "ACHE", "CRK", "IL1RAP", "ARF6", "GNPAT", "PTEN", "SETD5", "OGT", "CHD4", "PLXNB1", "SDCBP", "SPTBN2", "ADNP", "CRKL", "PTPRS", "GPC4", "CDH1", "C1QL3", "PDLIM5", "GPRASP3", "CDK5", "MECP2", "STAU2", "DSCAM", "FZD5", "SHANK2", "EEF2K", "GPM6A")
GOBP_REGULATION_OF_PROTEIN_IMPORT_INTO_NUCLEUS	0.741259	1	0.0269563	0.61837	0.948504	31	c("HSP90AA1", "CHP1", "RAN", "JUP", "PSEN1", "PIK3R1", "MAVS", "TARDBP", "DMAP1", "HYAL2", "IPO5", "CDH1", "RBM22", "PIK3R2", "MDFIC", "SMAD3", "FLNA", "NUP58")
GOBP_MAST_CELL_MEDIATED_IMMUNITY	0.715285	1	0.0287861	0.621927	0.948584	27	c("BTK", "SNX4", "SNAP23", "PDPK1", "SNX6", "STXBP2", "IL4R", "VAMP7", "VAMP3", "ADORA2B", "RABGEF1", "LYN")
GOBP_REGULATION_OF_NEUROTRANSMITTER_SECRETION	0.825175	1	0.0210003	0.602894	0.948677	52	c("RAP1A", "RAP1B", "RAB5A", "SNAPIN", "RAB3A", "RAB3GAP1", "FMR1", "RAP1BL", "PPFIA2", "SLC30A1", "DTNBP1", "SEPTIN5", "DYSF")
GOBP_NEGATIVE_REGULATION_OF_WNT_SIGNALING_PATHWAY	0.907093	1	0.0146011	0.590341	0.948831	101	c("APOE", "RBX1", "PFDN5", "NOTUM", "CTNNB1", "OTUD5", "SDHAF2", "HDAC1", "STK11", "AMFR", "CTNND1", "CSNK1A1", "TLE1", "G3BP1", "GSK3B", "SFRP5", "UBAC2", "WWTR1", "SCYL2", "GSK3A", "IGFBP6", "MCC", "DAB2IP", "LZIC", "TMEM64", "TAX1BP3", "GPC3", "APC", "KREMEN1", "LATS1")
GOBP_REGULATION_OF_INTRACELLULAR_STEROID_HORMONE_RECEPTOR_SIGNALING_PATHWAY	0.802198	1	0.0226556	0.607055	0.94901	45	c("DDX5", "RHOA", "PHB2", "HDAC1", "CNOT2", "WBP2", "UBA5", "DDRGK1", "CARM1", "YAP1", "VPS11", "CYP7B1", "LBH", "UFL1", "RNF6", "PIAS2", "MED1", "UFSP2", "TRIM68", "ZBTB7A", "CRY2")
GOBP_REGULATION_OF_AXONOGENESIS	0.905095	1	0.0147735	0.590787	0.949227	100	c("FN1", "RTN4", "SEMA4G", "STK25", "NRDC", "PSEN1", "CXCL12", "STK11", "PAFAH1B1", "PTEN", "IST1", "GOLGA4", "PLXNB1", "GSK3B", "SPART", "ADNP", "SHTN1", "RNF6", "MAP2K2", "CYFIP1", "PAK2", "PTPRS", "TRAK1", "SMURF1", "CDH1", "MARK2", "ARHGAP4", "ULK2", "SEMA3F", "IFRD1", "CDK5", "DSCAM", "UST", "RTN4R", "SIPA1L1", "GDI1", "DIP2B")
GOBP_PROTEIN_LOCALIZATION_TO_CELL_JUNCTION	0.858142	1	0.0185498	0.597755	0.949251	67	c("RAP1A", "STAU1", "CGNL1", "F11R", "OGT", "PECAM1", "LAMTOR3", "VCL", "RELN", "NECTIN3", "ADAM10", "DLG1", "PAK2", "GPC4", "GRIPAP1", "C1QL3", "CDH5", "DSP", "CDK5", "FLNA", "STAU2", "ARHGAP44", "HRAS", "MAPK8IP3")
GOBP_MEMBRANE_DEPOLARIZATION	0.778222	1	0.0243564	0.611215	0.949284	40	c("GCLC", "P2RX4", "YWHAH", "GCLM", "KDR", "PTPN3", "NEDD4L")
GOBP_GENITALIA_DEVELOPMENT	0.711289	1	0.0290688	0.622393	0.949295	27	c("CTNNB1", "DHCR24", "SRD5A2", "PKD1", "TBX3", "ESR1", "NEUROG1", "PTPN11", "NIPBL")
GOBP_ENDOLYSOSOMAL_TOLL_LIKE_RECEPTOR_SIGNALING_PATHWAY	0.703297	1	0.0296355	0.623629	0.949358	26	c("HMGB1", "RTN4", "UBQLN1", "IKBKB", "PIK3AP1", "PTPRS", "RAB7B", "SLC15A4", "IRAK1")
GOBP_TRABECULA_MORPHOGENESIS	0.737263	1	0.0272372	0.618959	0.949408	31	c("RHOA", "SLC40A1", "FKBP1A", "ENG", "PLXNB1", "EGLN1", "MED1", "BMPR1A", "RBPJ", "MMP2")
GOBP_CELLULAR_RESPONSE_TO_RADIATION	0.915085	1	0.0138978	0.589133	0.949448	117	c("RPL26", "DDB1", "RBX1", "TP53INP1", "CUL4A", "NUCKS1", "SPIDR", "GRB2", "PIK3R1", "PTPRK", "STK11", "GADD45A", "HYAL3", "TNKS1BP1", "HYAL1", "TMEM161A", "USP47", "YAP1", "GNAT1", "PCNA", "HSF1", "MAP3K20", "MDM2", "ZMPSTE24", "XRCC6", "XRCC5", "TANK", "GRK4", "HYAL2", "INO80", "METTL3", "ELK1", "XPC", "XPA", "TP53", "AQP1", "RHBDD1", "NSMCE3", "DHX36", "INTS7", "CRY2", "H2AC25", "MMP2", "NIPBL", "CRYAB", "RDH11")
GOBP_CARTILAGE_DEVELOPMENT	0.918082	1	0.013628	0.589348	0.94952	116	c("SLC39A14", "CBS", "ANXA6", "CTNNB1", "NFIA", "GHR", "HYAL3", "EXT1", "HYAL1", "DDRGK1", "PBXIP1", "ATF2", "EXT2", "TGFBR2", "WNT2B", "SMAD1", "ZMPSTE24", "MAPK3", "TAPT1", "PKD1", "NFIB", "COL3A1", "HIF1A", "HYAL2", "MEF2D", "RARA", "EIF2AK3", "SOX5", "MKKS", "ZNF219", "CHADL", "BMPR1A", "THRA", "PTPN11", "BBS2", "EFEMP1", "SERPINH1", "SMAD5", "PTH1R", "KAT2A")
GOBP_MITOTIC_DNA_INTEGRITY_CHECKPOINT_SIGNALING	0.81019	1	0.0220834	0.605249	0.949534	49	c("RPL26", "EME1", "PPP1R10", "ATF2", "FANCD2", "CCNG1", "MAP3K20", "MDM2", "TRIM39", "CDC14B", "FBXO31", "FOXN3", "RINT1", "GIGYF2", "XPC", "TP53", "FOXO4", "CDK2")
GOBP_REGULATION_OF_CILIUM_ASSEMBLY	0.825175	1	0.0210003	0.600893	0.949673	58	c("GDI2", "WDPCP", "ATG3", "SEPTIN7", "TBC1D8", "YAP1", "GSK3B", "TBC1D17", "CDK10", "ODF2", "TAPT1", "TBC1D22A", "EVI5", "IFT20", "ATMIN", "LIMK2", "RABEP2", "TBC1D24", "ARF4", "TBC1D5", "DYNC2LI1", "TCHP", "KCTD17")
GOBP_CELLULAR_COMPONENT_MORPHOGENESIS	0.997003	1	0.00250132	0.578762	0.949965	467	c("APOE", "FN1", "HSP90AB1", "UBB", "SDC2", "KRT8", "HSP90AA1", "RTN4", "RPL24", "SEMA4G", "NRAP", "CDC42", "PACSIN2", "ITGB1", "PICALM", "POSTN", "RAC1", "STK25", "CTNNB1", "SNX2", "LLPH", "ALCAM", "CUL7", "WDR1", "EPB41L3", "NRDC", "PSEN1", "C12orf57", "PRKAR1A", "UGT8", "PROX1", "CXCL12", "NUMB", "GNPAT", "LMO4", "KANK1", "STK11", "NDEL1", "PAFAH1B1", "PTEN", "CUX1", "EXT1", "PTK2", "IST1", "CNP", "FLII", "ALS2", "NCKAP1", "RAB21", "GOLGA4", "MFF", "PLXNB1", "RAB3A", "GSK3B", "MFSD14A", "PLEC",
SNX1, "SLC11A2", "ABI1", "YWHAH", "SPART", "HPRT1", "KRT19", "VCL", "RELN", "ADNP", "SHTN1", "WASL", "PARD3", "ITGA1", "RNF6", "FZD4", "PHLDB1", "PPFIA2", "MAP2K2", "CYFIP1", "PAK2", "KIDINS220", "IMPACT", "PHLDB2", "NFIB", "WASF2", "SUPV3L1", "RREB1", "COBL", "PTPRS", "YTHDF1", "TMEM106B", "PARD6B", "TRAK1", "APBB1", "RERE", "ACRBP", "SMURF1", "ERCC2", "ARHGEF7", "DAB2IP", "FBXW8", "CDH1", "ADARB1", "USP33", "ITGB4", "MARK2", "SPG11", "PALS1", "SLC9A8", "EFNA4", "TBC1D24", "TSC22D4", "ATP9A",
ACTA1, "PDLIM5", "TOP2B", "ITSN2", "PTPN11", "ARHGAP4", "GPRASP3", "DHX36", "MIOS", "DTNBP1", "DVL3", "ULK2", "PARP6", "AKAP13", "SEMA3F", "SIAH1", "IFRD1", "NEDD4L", "LZTS3", "CDK5", "PMP22", "PPP3CB", "NSMF", "MECP2", "STAU2", "PPP3CA", "DSCAM", "B3GNT2", "WEE1", "SIN3A", "SSBP1", "SYT17", "PALLD", "ARHGAP44", "UST", "FEZ2", "SLC23A2", "NTN3", "RTN4R", "SIPA1L1", "EEF2K", "GDI1", "DNM1L", "GPM6A", "BCL2L1", "TSKU", "DIP2B")
GOBP_DIGESTIVE_TRACT_MORPHOGENESIS	0.744256	1	0.0267457	0.6173	0.949981	33	c("ID2", "CTNNB1", "RBPMS2", "SFRP5", "GATA4", "HIF1A", "HNF1B", "NIPBL", "SMAD3", "TCF21")
GOBP_NEGATIVE_REGULATION_OF_FAT_CELL_DIFFERENTIATION	0.753247	1	0.026114	0.615946	0.950022	35	c("PTGR3", "INSIG1", "FLCN", "GPS2", "YAP1", "ZFP36L2", "SORT1", "WWTR1", "CCDC85B", "SIRT2", "TRIB3", "ASXL1", "SMAD3", "RORA", "ENPP1")
GOBP_CELL_PART_MORPHOGENESIS	0.994006	1	0.00354274	0.579392	0.950129	410	c("APOE", "FN1", "HSP90AB1", "UBB", "SDC2", "HSP90AA1", "RTN4", "RPL24", "SEMA4G", "CDC42", "PACSIN2", "ITGB1", "PICALM", "POSTN", "RAC1", "STK25", "CTNNB1", "SNX2", "LLPH", "ALCAM", "CUL7", "EPB41L3", "NRDC", "PSEN1", "C12orf57", "UGT8", "CXCL12", "NUMB", "LMO4", "KANK1", "STK11", "NDEL1", "PAFAH1B1", "PTEN", "CUX1", "EXT1", "PTK2", "IST1", "CNP", "ALS2", "NCKAP1", "RAB21", "GOLGA4", "MFF", "PLXNB1", "RAB3A", "GSK3B", "PLEC", "SNX1", "SLC11A2", "ABI1", "YWHAH", "SPART", "HPRT1", "VCL", "RELN", "ADNP",
SHTN1, "WASL", "PARD3", "ITGA1", "RNF6", "FZD4", "PPFIA2", "MAP2K2", "CYFIP1", "PAK2", "KIDINS220", "IMPACT", "NFIB", "WASF2", "SUPV3L1", "RREB1", "COBL", "PTPRS", "YTHDF1", "TMEM106B", "PARD6B", "TRAK1", "APBB1", "RERE", "SMURF1", "ARHGEF7", "DAB2IP", "FBXW8", "CDH1", "ADARB1", "USP33", "MARK2", "SPG11", "EFNA4", "TBC1D24", "TSC22D4", "ATP9A", "PDLIM5", "TOP2B", "ITSN2", "PTPN11", "ARHGAP4", "GPRASP3", "DHX36", "DTNBP1", "DVL3", "ULK2", "PARP6", "SEMA3F", "SIAH1", "IFRD1", "NEDD4L", "LZTS3", "CDK5",
PPP3CB, "NSMF", "MECP2", "STAU2", "PPP3CA", "DSCAM", "B3GNT2", "WEE1", "SIN3A", "SSBP1", "SYT17", "PALLD", "ARHGAP44", "UST", "FEZ2", "SLC23A2", "NTN3", "RTN4R", "SIPA1L1", "EEF2K", "GDI1", "DNM1L", "GPM6A", "BCL2L1", "TSKU", "DIP2B")
GOBP_CHROMATIN_REMODELING	0.992008	1	0.00409492	0.580759	0.95027	340	c("IGF2", "EIF1", "HMGB1", "HDGF", "ANP32B", "H1-2", "DDB1", "HNRNPU", "SMARCD1", "HNRNPC", "H1-0", "SET", "TAF9", "CDK9", "METTL23", "HDAC1", "SF3B1", "SMARCD2", "USP7", "MSL1", "CBX3", "NAP1L1", "DCAF1", "MTA1", "VPS72", "CFDP1", "NAA60", "HDAC2", "RBBP4", "WBP2", "PPHLN1", "BRD2", "H3C1", "SSRP1", "MACROH2A1", "SMARCA2", "MBD3", "BAZ2A", "LMNA", "BRD9", "SFPQ", "KMT5B", "SETD5", "OGT", "UBE2A", "CHD4", "NCOA1", "SDR16C5", "CGGBP1", "SART3", "NAA50", "CARM1", "DTX3L", "EXOSC10", "SMARCC2", "BAZ1B",
SETD2, "ATF2", "LMNB2", "DDX23", "DCAF13", "ZNHIT1", "MBD2", "NPM3", "COPRS", "HDGFL2", "DPY30", "CTCF", "ZMPSTE24", "SMARCC1", "IWS1", "USP15", "SIRT7", "SMARCE1", "USP16", "BRD7", "LMNB1", "RBBP7", "CREBZF", "WDR5", "DMAP1", "HPF1", "UBN1", "GATAD1", "BCL7B", "NSD1", "HIPK2", "SCMH1", "PRKAA1", "INO80", "METTL3", "KDM6A", "GSK3A", "SETD4", "TRIM27", "ZNFX1", "KMT5A", "DPF2", "FAM47E", "HAT1", "KAT5", "DNMT3A", "USP3", "H1-3", "ASH2L", "RERE", "SUZ12", "ACTL6A", "MIER1", "JMJD6", "SIRT4", "SUPT6H",
SS18, "GTF3C4", "DAXX", "TP53", "ESR1", "SIRT2", "KANSL1", "MCM3AP", "SMYD5", "CABIN1", "RYBP", "KDM3B", "GATAD2B", "MIER2", "CDK2", "PHF2", "KAT7", "GATAD2A", "BRD1", "BCL7C", "ATF7IP", "SUDS3", "SMYD2", "ZBTB7A", "ACTR8", "TDG", "H2AC25", "ZNF827", "BICRAL", "DOT1L", "MSL3", "EHMT1", "PRMT1", "NIPBL", "ZNF274", "ZNF445", "KAT2A", "PWWP2A", "MEN1", "PHF1", "RNF2", "HDAC8", "MECP2", "TASP1", "H3C11", "CHRAC1", "KDM4B", "SIN3A", "DNAJC9", "BAZ1A", "ZBTB1", "EEF1AKMT1", "EYA3")
GOBP_KIDNEY_MORPHOGENESIS	0.817183	1	0.0215798	0.602432	0.950451	56	c("AGT", "CTNNB1", "ILK", "HNF1A", "STAT1", "PBX1", "WNT2B", "ZMPSTE24", "WWTR1", "PKD1", "DLG1", "HNF1B", "GPC3", "ASXL1", "MAGED1", "HS3ST3B1", "PPP3CA", "TCF21", "PKD2")
GOBP_REGULATION_OF_PROTEIN_TARGETING	0.807193	1	0.0222984	0.604599	0.950485	51	c("MYO1C", "LMAN1", "STOM", "CHP1", "UBE2D3", "PARL", "ATG13", "CSNK2A2", "SAE1", "SREBF2", "MFF", "HAX1", "ABLIM3", "ARIH2", "VPS11", "LEPROT", "INPP5K", "PRKAA1", "GSK3A", "RHOU", "SREBF1", "SH3GLB1")
GOBP_REGULATION_OF_MITOCHONDRIAL_GENE_EXPRESSION	0.705295	1	0.0294936	0.625689	0.950817	25	c("SHMT2", "C1QBP", "RMND1", "ALKBH1", "LRPPRC", "TACO1", "PRKAA1", "TRMT10C", "FASTKD2", "MRPS27", "MPV17L2", "CDK5RAP1", "RPUSD3")
GOBP_REGULATION_OF_PROTEIN_EXPORT_FROM_NUCLEUS	0.699301	0.999955	0.0299196	0.624706	0.950997	26	c("YWHAE", "ANP32B", "PRKACA", "PPM1A", "GSK3B", "MDM2", "UHMK1", "XPO1", "SIRT7", "RANGAP1", "RBM22", "PTPN11", "FRAT2", "CDK5")
GOBP_ENDOCRINE_PROCESS	0.778222	1	0.0243564	0.609415	0.951009	43	c("SERPINF2", "RHOA", "GDF9", "AGT", "CTSZ", "AGTR1", "ATP6AP2", "FZD4", "TBX3", "RAB8B", "C1QTNF1", "AQP1", "RAB11FIP1", "KRAS", "PTPN11", "CRY2", "RAB11FIP5", "POMC", "INHBA")
GOBP_REGULATION_OF_AUTOPHAGY_OF_MITOCHONDRION	0.699301	0.999955	0.0299196	0.624763	0.951084	26	c("SLC25A5", "FKBP8", "VDAC1", "PARL", "CSNK2A2", "SREBF2", "HAX1", "HIF1A", "GSK3A", "TP53", "SREBF1", "AMBRA1")
GOBP_REGULATION_OF_OSTEOBLAST_DIFFERENTIATION	0.878122	1	0.0169971	0.595391	0.951128	80	c("IFITM1", "DDX5", "TOB1", "IL6R", "LRP5", "SMOC1", "CTNNB1", "PRKACA", "ILK", "CEBPB", "IGF1", "IL6ST", "PTK2", "YAP1", "ZHX3", "SMAD1", "WWTR1", "CEBPD", "SKI", "CLIC1", "BMPR1A", "TMEM64", "ID3", "LTF", "FAM20C", "SMAD5", "MEN1", "CRIM1", "SMAD3", "JUND", "SMAD6", "PPP3CA")
GOBP_POSTSYNAPSE_ORGANIZATION	0.908092	1	0.0145143	0.590352	0.951137	116	c("APOE", "ARF1", "CDC42", "LGMN", "DNAJA3", "CRK", "IL1RAP", "ARF6", "PSEN1", "PAFAH1B1", "PTEN", "EZR", "HIP1R", "SPTBN2", "RELN", "WASL", "CRKL", "ADAM10", "PPFIA2", "DLG1", "WASF2", "SRGN", "CHMP2B", "PTPRS", "FNTA", "C1QL3", "PDLIM5", "ARF4", "GPRASP3", "DHX36", "DTNBP1", "SEMA3F", "LZTS3", "CDK5", "STAU2", "ARHGAP44", "SHANK2", "SIPA1L1", "EEF2K")
GOBP_TYPE_I_INTERFERON_PRODUCTION	0.836164	1	0.0201955	0.599432	0.951142	65	c("GAPDH", "HSP90AA1", "ILRUN", "RBX1", "UFD1", "PPM1B", "OTUD5", "MAVS", "STAT1", "NPLOC4", "ITCH", "IRF3", "G3BP1", "RELB", "SETD2", "RNF125", "TBK1", "NMI", "TRAF3IP1", "XIAP", "TANK", "KLHL22", "ATG12", "PTPRS", "TRIM27", "ZC3HAV1", "RNF26", "PTPN11", "IRAK1", "IRF8", "DHX36")
GOBP_POSITIVE_REGULATION_OF_CELL_MATRIX_ADHESION	0.752248	1	0.0261842	0.615845	0.951157	36	c("RAC1", "JUP", "S100A10", "CEACAM6", "EPHA1", "GSK3B", "CCL21", "KDR", "UTRN", "PPM1F", "TSC1", "SMAD3")
GOBP_DENDRITIC_SPINE_DEVELOPMENT	0.823177	1	0.0211456	0.601205	0.95134	60	c("APOE", "CDC42", "LLPH", "ARF6", "PSEN1", "HDAC2", "PAFAH1B1", "PTEN", "MAPK6", "FMR1", "RELN", "WASL", "MAPKAPK5", "NCK2", "PPFIA2", "PAK2", "PTPRS", "PDLIM5", "ARF4", "GPRASP3", "DHX36", "DTNBP1", "LZTS3", "CDK5", "MECP2", "STAU2", "ARHGAP44", "SIPA1L1", "EEF2K")
GOBP_NEURON_PROJECTION_EXTENSION	0.906094	1	0.0146874	0.590523	0.951413	116	c("APOE", "FN1", "HSP90AB1", "HSP90AA1", "RTN4", "SEMA4G", "ITGB1", "POSTN", "CTNNB1", "LLPH", "ALCAM", "CXCL12", "STK11", "NDEL1", "PAFAH1B1", "RAB21", "GOLGA4", "GSK3B", "VCL", "ADNP", "SHTN1", "RNF6", "CYFIP1", "IMPACT", "PTPRS", "SMURF1", "CDH1", "SPG11", "TSC22D4", "ITSN2", "ARHGAP4", "ULK2", "SEMA3F", "IFRD1", "NEDD4L", "CDK5", "PPP3CB", "MECP2", "DSCAM", "SIN3A", "SYT17", "SLC23A2", "RTN4R", "GDI1", "DIP2B", "NRP2")
GOBP_MUSCLE_SYSTEM_PROCESS	0.976024	1	0.00715048	0.583795	0.951655	239	c("SOD1", "MYL6", "RHOA", "AGT", "HSP90AA1", "GSTO1", "KCNJ8", "ORMDL3", "CALM2", "ANXA6", "PRKACA", "BECN1", "IGF1", "CALM3", "MYL6B", "JUP", "C12orf57", "HDAC2", "IL6ST", "LMNA", "MTPN", "GATA6", "ADRA1B", "P2RX4", "ENO1", "TMEM38A", "TWF1", "DSC2", "ABCC9", "PTGER3", "MAP2K4", "ARHGEF11", "MTOR", "DAPK3", "SNTB1", "PKP2", "DLG1", "GATA4", "PAK2", "ADA", "GSK3A", "TMEM38B", "TBX3", "GAA", "MYLK", "ADORA1", "APBB1", "DSG2", "ADRA1A", "MKKS", "NEUROG1", "DMPK", "ACTA1", "PDLIM5", "ADORA2B", "UTRN",
BBS2, "ATP2B1", "CRYAB", "SMAD5", "DSP", "SELENON", "NEDD4L", "SMAD3", "EHD3", "FLNA", "PPP3CA")
GOBP_DEVELOPMENTAL_CELL_GROWTH	0.942058	1	0.0113146	0.587732	0.951706	153	c("APOE", "FN1", "HSP90AB1", "GDF9", "HSP90AA1", "RTN4", "SEMA4G", "ITGB1", "POSTN", "CTNNB1", "LLPH", "ALCAM", "IGF1", "CXCL12", "STK11", "NDEL1", "PAFAH1B1", "EXT1", "IST1", "RAB21", "GOLGA4", "ARIH2", "GSK3B", "SPART", "TGFBR2", "DCAF13", "VCL", "MAP2K4", "ADNP", "SHTN1", "RNF6", "CYFIP1", "GATA4", "IMPACT", "COBL", "PTPRS", "GSK3A", "ADRA1A", "SMURF1", "CDH1", "SPG11", "TSC22D4", "PDLIM5", "ITSN2", "ARHGAP4", "ULK2", "SEMA3F", "IFRD1", "NEDD4L", "CDK5", "PPP3CB", "MECP2", "DSCAM", "SIN3A", "SYT17",
SLC23A2, "RTN4R", "GDI1", "DIP2B", "PRMT2", "NRP2", "PARP2")
GOBP_CELLULAR_RESPONSE_TO_UV	0.808192	1	0.0222268	0.60225	0.951817	58	c("RPL26", "DDB1", "RBX1", "TP53INP1", "CUL4A", "PIK3R1", "PTPRK", "STK11", "HYAL3", "HYAL1", "TMEM161A", "USP47", "PCNA", "MAP3K20", "MDM2", "HYAL2", "INO80", "METTL3", "XPC", "XPA", "TP53", "AQP1", "RHBDD1", "NSMCE3", "DHX36", "H2AC25", "MMP2")
GOBP_VACUOLAR_LOCALIZATION	0.795205	1	0.0231538	0.606774	0.951927	49	c("BLOC1S1", "BTK", "ARL8B", "NDEL1", "SNX4", "FLCN", "PIP4P1", "SNAPIN", "RAB3A", "SNAP23", "PDPK1", "BLOC1S2", "SNX6", "STXBP2", "FAM98A", "TMEM106B", "IL4R", "VAMP7", "VAMP3", "VPS33A", "ADORA2B", "HPS6", "RABGEF1", "TFEB", "BORCS5", "LYN")
GOBP_DEPHOSPHORYLATION	0.968032	1	0.0082907	0.585185	0.952017	207	c("FBP1", "HSP90AB1", "EPHX2", "PPIA", "HSP90B1", "YWHAE", "CTDNEP1", "CALM2", "PPM1B", "PLPP3", "PPP2R1A", "FKBP1A", "PPP1CC", "SDHAF2", "PPP2R1B", "PPP6R3", "CHP1", "PPP1CB", "PPM1A", "CALM3", "DUSP12", "PTP4A2", "PPP1CA", "DUSP3", "PTPRK", "ACP3", "STK11", "PPP2R5D", "PPP1R2B", "PPP6C", "PTEN", "ACP2", "PPP1R15B", "PPP5C", "SMG6", "PIP4P1", "PPP1R7", "ACP6", "IKBKB", "PDP2", "PTPA", "SACM1L", "PLPP1", "GSK3B", "TNS3", "URI1", "IGBP1", "TIPRL", "PPP6R1", "PTPMT1", "MTMR14", "PTPN6", "MFHAS1", "ITGA1",
MTOR, "PPP3R1", "PGAM5", "PPP2R2A", "CDC14B", "PPTC7", "NCK1", "PXYLP1", "INPP5K", "PTPN2", "PIN1", "PTPRS", "GNA12", "THTPA", "ADORA1", "PTPN12", "TAB1", "PTPN3", "SYNJ2", "SBF1", "DUSP22", "DUSP11", "AMBRA1", "PPP2R3B", "PTPRA", "PTPN11", "DUSP16", "CDH5", "UBLCP1", "CRY2", "PPM1F", "SMG5", "PTPRB", "MTMR1")
GOBP_MUSCLE_TISSUE_DEVELOPMENT	0.973027	1	0.00759591	0.583798	0.952046	245	c("IGF2", "MYL6", "DDX5", "RHOA", "NDUFV2", "HNRNPU", "KCNJ8", "ID2", "NRAP", "CDC42", "ITGB1", "FKBP1A", "CTNNB1", "ENG", "ZFAND5", "MYORG", "AKIRIN1", "IGF1", "MYL6B", "PRKAR1A", "PROX1", "NR1D2", "COPS2", "RPL3L", "LMNA", "FLCN", "MTPN", "GATA6", "YAP1", "PLEC", "CXADR", "BTG2", "LUC7L", "SMAD1", "EGLN1", "GPCPD1", "ZMPSTE24", "MAP2K4", "POGLUT1", "MTOR", "PKP2", "ZFPM1", "BCL9L", "DLG1", "GATA4", "COL3A1", "MEF2D", "PRKAA1", "RARA", "GSK3A", "IFT20", "TBX3", "SKI", "MED1", "MYLK", "DSG2", "ADRA1A",
SIRT2, "BMPR1A", "SPG11", "FOXN2", "ACTA1", "PDLIM5", "KRAS", "MED20", "HMG20B", "RBPJ", "RCAN1", "PRMT1", "AKAP13", "SMAD5", "KAT2A", "DSP", "SELENON", "TSC1", "IFRD1", "CDK5", "PPP3CB", "SMAD3")
GOBP_CELL_MORPHOGENESIS_INVOLVED_IN_NEURON_DIFFERENTIATION	0.989011	1	0.004809	0.581822	0.952143	341	c("APOE", "SOD1", "FN1", "HSP90AB1", "SDC2", "HSP90AA1", "RTN4", "HEXA", "RPL24", "SEMA4G", "WDPCP", "CDC42", "ITGB1", "PICALM", "RAC1", "STK25", "ALCAM", "CUL7", "NRDC", "PSEN1", "C12orf57", "CXCL12", "NUMB", "LMO4", "STK11", "NDEL1", "PAFAH1B1", "PTEN", "CUX1", "EXT1", "PTK2", "IST1", "CNP", "RAB21", "GOLGA4", "PLXNB1", "RAB3A", "GSK3B", "SLC11A2", "ABI1", "YWHAH", "SPART", "HPRT1", "VCL", "RELN", "ADNP", "SHTN1", "WASL", "PARD3", "RNF6", "FZD4", "PPFIA2", "MAP2K2", "CYFIP1", "PAK2", "KIDINS220",
NFIB, "COBL", "PTPRS", "YTHDF1", "TMEM106B", "PARD6B", "TRAK1", "APBB1", "RERE", "SMURF1", "FBXW8", "CDH1", "ADARB1", "USP33", "MARK2", "SPG11", "EFNA4", "TBC1D24", "SEC24B", "PDLIM5", "TOP2B", "PTPN11", "ARHGAP4", "GPRASP3", "DHX36", "DTNBP1", "ULK2", "PARP6", "SEMA3F", "SIAH1", "IFRD1", "NEDD4L", "LZTS3", "CDK5", "PPP3CB", "NSMF", "STAU2", "PPP3CA", "DSCAM", "B3GNT2", "SIN3A", "PALLD", "ARHGAP44", "UST", "FEZ2", "NTN3", "RTN4R", "SIPA1L1", "EEF2K", "GDI1")
GOBP_REGULATION_OF_SODIUM_ION_TRANSMEMBRANE_TRANSPORTER_ACTIVITY	0.697303	0.999007	0.0300618	0.624292	0.952191	27	c("ACTN4", "CHP1", "YWHAH", "PTPN3", "UTRN", "NEDD4L")
GOBP_NEGATIVE_REGULATION_OF_MAP_KINASE_ACTIVITY	0.725275	1	0.0280811	0.619849	0.952233	32	c("APOE", "GSTP1", "AGT", "DNAJA1", "AIDA", "SORL1", "INPP5K", "HYAL2", "PAQR3", "DAB2IP", "PDCD4", "DUSP16", "HIPK3")
GOBP_HEART_MORPHOGENESIS	0.936064	1	0.0119235	0.58826	0.952234	150	c("CPE", "TMED2", "RTN4", "KCNJ8", "CDC42", "FKBP1A", "CTNNB1", "ENG", "ILK", "PSEN1", "PROX1", "EXT1", "PTK2", "GATA6", "YAP1", "TEAD2", "ATF2", "TGFBR2", "ABCC9", "MDM2", "EGLN1", "ZMPSTE24", "PARVA", "MTOR", "CRKL", "PKP2", "ZFPM1", "GATA4", "FOLR1", "HIF1A", "GSK3A", "TBX3", "GAA", "MED1", "TAB1", "MKKS", "TP53", "BMPR1A", "PDCD4", "SEC24B", "RBPJ", "ASXL1", "APC", "NIPBL", "DSP", "SMAD3", "FLNA", "SMAD6")
GOBP_ESTABLISHMENT_OF_PROTEIN_LOCALIZATION_TO_PLASMA_MEMBRANE	0.77023	1	0.0249197	0.612247	0.952294	41	c("SPTBN1", "AMN", "KRT18", "GOLGA7", "ATP2C1", "RSC1A1", "ATP6AP1", "GGA2", "SORL1", "OPTN", "GOLGA4", "SYS1", "CNST", "NECTIN3", "CSK", "GRIPAP1", "VAMP3", "GGA1", "BBS2", "GGA3")
GOBP_AXON_EXTENSION	0.863137	1	0.0181675	0.596842	0.952436	78	c("APOE", "FN1", "HSP90AB1", "HSP90AA1", "RTN4", "SEMA4G", "ITGB1", "ALCAM", "CXCL12", "PAFAH1B1", "RAB21", "GOLGA4", "GSK3B", "VCL", "ADNP", "SHTN1", "RNF6", "CYFIP1", "PTPRS", "SMURF1", "CDH1", "SPG11", "ARHGAP4", "ULK2", "SEMA3F", "IFRD1", "CDK5", "PPP3CB", "DSCAM", "SIN3A")
GOBP_REGULATION_OF_TYPE_I_INTERFERON_MEDIATED_SIGNALING_PATHWAY	0.719281	1	0.0285039	0.622881	0.952503	29	c("UBE2K", "MAVS", "RBM47", "LSM14A", "IRF3", "TBK1", "YTHDF3", "PTPN6", "YTHDF2", "PTPN2", "GIGYF2", "METTL3", "TTLL12", "PTPN11", "FADD", "ADAR", "EIF4E2", "CACTIN", "TRIM56")
GOBP_NEGATIVE_REGULATION_OF_IMMUNE_RESPONSE	0.888112	1	0.0161937	0.592223	0.95254	107	c("A2M", "ARG1", "RPS19", "HLA-B", "PCBP2", "PGLYRP2", "CLEC4G", "C4BPB", "SMCR8", "SELENOS", "NDFIP1", "CRK", "PSMA1", "ZBTB7B", "PPP6C", "FAM3A", "TNFSF4", "GFER", "HFE", "YTHDF3", "ANXA1", "NMI", "MICA", "HLA-A", "CD46", "PTPN6", "USP15", "YTHDF2", "COL3A1", "ATG12", "PTPN2", "GIGYF2", "METTL3", "TRIM27", "YES1", "IL4R", "TTLL12", "AHR", "PLCG1", "MKRN2", "DUSP22")
GOBP_REGULATION_OF_ADAPTIVE_IMMUNE_RESPONSE	0.897103	1	0.0154514	0.593065	0.952546	99	c("C3", "ARG1", "CD81", "HLA-B", "HMGB1", "CLEC4G", "C4BPB", "NDFIP1", "BTK", "IL18R1", "IL1R1", "IL6ST", "ZBTB7B", "HLA-C", "TYK2", "KMT5B", "TNFSF4", "ULBP1", "CYRIB", "HFE", "ANXA1", "MICA", "HLA-A", "CD46", "PTPN6", "HLA-DRA", "ADA", "TRIM27", "IL4R", "SUPT6H", "AHR", "PMS2", "SLC15A4", "DUSP22")
GOBP_REGULATION_OF_CYTOSOLIC_CALCIUM_ION_CONCENTRATION	0.76024	1	0.0256225	0.614263	0.952558	39	c("YWHAE", "PRKACA", "ADORA1", "TMEM64", "ATP2B1", "ATP2B2")
GOBP_PHOSPHOLIPID_TRANSLOCATION	0.718282	1	0.0285744	0.622971	0.952641	29	c("ABCB4", "ABCA1", "ATP10D", "CLPTM1L", "ATP11C", "ATP11A", "TMEM30A", "TMEM41B", "PLSCR4", "ATP8B1", "ATG9A", "ATP9A", "ATP11B", "TMEM30B", "SLC66A2")
GOBP_DNA_TEMPLATED_TRANSCRIPTION_ELONGATION	0.884116	1	0.0165176	0.594061	0.952655	90	c("HMGN1", "HNRNPU", "ELOB", "CTNNB1", "CDK9", "MED10", "ZMYND11", "MED8", "NELFCD", "THOC5", "ELOA", "MED16", "MED25", "MED24", "SETD5", "SART3", "HTATSF1", "SETD2", "WDR82", "HEXIM1", "NCBP2", "IWS1", "WDR43", "USP15", "NCBP1", "ELL2", "NELFE", "INTS3", "ZNF326", "ENY2", "NELFA", "SCAF8", "MED1", "MED28", "ERCC2", "SUPT6H", "INTS13", "CDK12", "INTS5", "KAT7", "TCEA2", "ELP2", "MED20", "INTS8", "INTS7", "MED22", "NELFB", "MED6", "PWWP2A", "INTS4", "INTS12", "MED30", "TEFM", "MED7", "POLR1E", "THOC1",
INTS14, "CCNT1", "MED14")
GOBP_CELLULAR_RESPONSE_TO_LIGHT_STIMULUS	0.865135	1	0.0180135	0.59637	0.952692	80	c("RPL26", "DDB1", "RBX1", "TP53INP1", "CUL4A", "PIK3R1", "PTPRK", "STK11", "HYAL3", "HYAL1", "TMEM161A", "USP47", "GNAT1", "PCNA", "MAP3K20", "MDM2", "GRK4", "HYAL2", "INO80", "METTL3", "XPC", "XPA", "TP53", "AQP1", "RHBDD1", "NSMCE3", "DHX36", "CRY2", "H2AC25", "MMP2", "RDH11")
GOBP_CARDIAC_VENTRICLE_MORPHOGENESIS	0.767233	1	0.0251307	0.612698	0.952997	41	c("CPE", "FKBP1A", "ENG", "PROX1", "TGFBR2", "PKP2", "GATA4", "HIF1A", "GSK3A", "MED1", "BMPR1A", "RBPJ", "DSP")
GOBP_RESPONSE_TO_RETINOIC_ACID	0.849151	1	0.0192297	0.59907	0.953204	71	c("SLC10A3", "PHB2", "RXRA", "ABCA1", "IGF2R", "IGFBP7", "HDAC2", "TMEM161A", "GATA6", "NCOA1", "YAP1", "TEAD2", "GSK3B", "FZD4", "RXRB", "RXRG", "RARA", "YES1", "SREBF1", "AQP1", "DNAAF2", "ASXL1", "MMP2")
GOBP_NEGATIVE_REGULATION_OF_VIRAL_GENOME_REPLICATION	0.721279	1	0.0283628	0.620616	0.953411	32	c("IFITM1", "PROX1", "MAVS", "TNIP1", "OASL", "SRPK1", "INPP5K", "ZNFX1", "MX1", "ILF3", "ZC3HAV1", "LTF")
GOBP_FAT_CELL_DIFFERENTIATION	0.921079	1	0.0133546	0.589099	0.953548	146	c("XBP1", "ALDH6A1", "HNRNPU", "KCNJ8", "PTGR3", "ID2", "ZFP36L1", "LRP5", "CEBPB", "INSIG1", "FBXO9", "SDF4", "SYAP1", "CTBP1", "ZBTB7B", "FLCN", "GPS2", "CARM1", "YAP1", "ZFP36L2", "CREBL2", "ATF2", "ERAP1", "SORT1", "BSCL2", "TBL1XR1", "AAMDC", "NUDT7", "WWTR1", "ZFP36", "PEX11A", "RETREG1", "RREB1", "CCDC85B", "CEBPD", "MED1", "MKKS", "SIRT2", "TRIB3", "SREBF1", "TMEM64", "ERO1A", "SLC39A13", "PIAS1", "ZBTB7A", "ASXL2", "BBS2", "ASXL1", "CLIP3", "NIPBL", "ARID5B", "PLCB1", "SMAD3", "STK4", "SMAD6"
)
GOBP_SODIUM_ION_TRANSMEMBRANE_TRANSPORT	0.876124	1	0.0171554	0.595311	0.953673	88	c("SLC6A12", "ACTN4", "CHP1", "TRPM5", "SLC20A2", "SLC23A1", "ATP1B3", "YWHAH", "SLC5A6", "COMMD1", "DLG1", "SHROOM2", "ASIC5", "TPCN1", "PTPN3", "SLC9A8", "SLC4A4", "UTRN", "NEDD4L", "SLC20A1", "SLC17A2", "PKD2", "SLC17A4")
GOBP_POSITIVE_REGULATION_OF_MONOATOMIC_ION_TRANSPORT	0.886114	1	0.0163561	0.592548	0.953685	110	c("GSTO1", "CALM2", "ACTN4", "CHP1", "CALM3", "CXCL12", "AHCYL1", "CTSS", "P2RX4", "ATP1B3", "PDPK1", "RELN", "PPP3R1", "PKP2", "DLG1", "MYLK", "ADORA1", "PLCG1", "ORAI1", "MLLT6", "LRRC26", "ATP2B1", "PPP3CB", "FLNA", "PPP3CA", "WFS1", "PPP3CC")
GOBP_SPECIFICATION_OF_SYMMETRY	0.858142	1	0.0185498	0.597626	0.953689	78	c("TMED2", "GAS8", "CTNNB1", "ENG", "PSEN1", "AIDA", "PSKH1", "CFAP52", "TGFBR2", "CFAP53", "GALNT11", "GATA4", "FOLR1", "HIF1A", "TBX3", "MKKS")
GOBP_INNATE_IMMUNE_RESPONSE_ACTIVATING_CELL_SURFACE_RECEPTOR_SIGNALING_PATHWAY	0.758242	1	0.025763	0.614125	0.953803	40	c("NFKBIA", "PIK3R1", "TLR5", "ECSIT", "PJA2", "IKBKB", "NMI", "COLEC10", "MFHAS1", "PIK3AP1", "PAK2", "RAB7B", "DAB2IP", "LTF", "ZNRF1", "IRAK1")
GOBP_POSITIVE_REGULATION_OF_NEURON_PROJECTION_DEVELOPMENT	0.869131	1	0.0177038	0.594434	0.953828	95	c("APOE", "NPTN", "RAP1A", "NFE2L2", "EHD1", "RETREG3", "SNX3", "PAFAH1B1", "TWF1", "TMEM30A", "WASHC5", "RELN", "ADNP", "RAPGEF1", "NCK1", "CYFIP1", "KIDINS220", "SHOC2", "COBL", "TMEM106B", "DAB2IP", "MARK2", "GPRASP3", "DHX36", "SERPINI1", "FLNA", "STAU2", "SETX", "LYN")
GOBP_METHYLATION	0.936064	1	0.0119235	0.588062	0.953921	168	c("GNMT", "BHMT", "METTL7B", "INMT", "COMT", "AS3MT", "GSPT1", "METTL23", "SNRPB", "WTAP", "MBD3", "BAZ2A", "CARNMT1", "COQ5", "ETF1", "KMT5B", "SETD5", "OGT", "EMG1", "CSKMT", "CARM1", "SETD2", "RAB6A", "THUMPD3", "ASMTL", "SLC25A26", "WDR6", "RNMT", "CMTR1", "MBD2", "PCMT1", "CTCF", "BUD23", "ZMPSTE24", "METTL5", "WDR5", "NOP2", "SNRPD1", "NELFE", "NSD1", "METTL3", "NELFA", "SETD4", "HNMT", "METTL2B", "FAM98A", "TRMT10C", "KMT5A", "DNMT3A", "ASH2L", "TRMT1L", "KANSL1", "SPOUT1", "SMYD5", "FAM86B2",
GATAD2A, "ATF7IP", "SMYD2", "VIRMA", "METTL16", "DOT1L", "EHMT1", "PRMT1", "MEPCE", "NDUFAF7", "ZCCHC4", "MECP2", "METTL14", "METTL9", "EEF1AKMT1", "DIMT1", "METTL18")
GOBP_INTERLEUKIN_6_PRODUCTION	0.865135	1	0.0180135	0.596781	0.954001	82	c("XBP1", "HLA-B", "SELENOK", "HMGB1", "IL6R", "CEBPB", "SELENOS", "BTK", "IL1RAP", "MAVS", "MAPKAPK2", "CD74", "STAT3", "TNFSF4", "IL17RC", "PTPN6", "HYAL2", "CSK", "SETD4", "RAB7B")
GOBP_TRNA_PROCESSING	0.876124	1	0.0171554	0.595637	0.954195	88	c("POP1", "RTRAF", "KARS1", "ALKBH1", "ELP5", "GRSF1", "RTCB", "DDX1", "TRIT1", "OSGEP", "MOCS3", "THUMPD3", "SSB", "ELP3", "WDR6", "SEPSECS", "URM1", "C9orf64", "METTL2B", "FAM98A", "TRMT10C", "ELP1", "TRMT1L", "RPP21", "ELP2", "TPRKB", "FARS2")
GOBP_REGULATION_OF_CELL_CYCLE_PHASE_TRANSITION	0.969031	1	0.00815592	0.584826	0.954285	254	c("CYP1A1", "EIF4G1", "RPL26", "PHB2", "PSME1", "DDB1", "ID2", "SMARCD1", "EME1", "IK", "PPP1R10", "ZFP36L1", "ANAPC5", "CUL4A", "SMARCD2", "PRPF19", "ZNF207", "PSME2", "THOC5", "NABP2", "PROX1", "BUB3", "PSME3", "MACROH2A1", "SMARCA2", "RAD21", "VPS4A", "PTEN", "HYAL1", "CDC16", "DDRGK1", "USP47", "CTDSPL", "DTX3L", "SMARCC2", "ZFP36L2", "ATF2", "PARP9", "ANXA1", "PBX1", "FANCD2", "CCNG1", "STXBP4", "TIPRL", "MAP3K20", "CDK10", "MDM2", "CDK7", "SMARCC1", "PTPN6", "TRIM39", "UFL1", "ECD", "CDK4",
VPS4B, "SMARCE1", "BRD7", "CDC14B", "RRM1", "PKD1", "FBXO31", "FOXN3", "RINT1", "DLG1", "BCL7B", "KLHL22", "ANAPC7", "INTS3", "GIGYF2", "DBF4", "CCNQ", "INO80", "CHFR", "DPF2", "CCNH", "DCUN1D3", "APBB1", "XPC", "ERCC2", "ACTL6A", "XRCC3", "TP53", "SIRT2", "CAMSAP3", "NEUROG1", "FOXO4", "FEM1B", "CDK2", "MIIP", "TFDP1", "AMBRA1", "BCL7C", "ANAPC15", "SPC24", "CEP63", "PTPN11", "INTS7", "NABP1", "RNASEH2B", "APC", "DOT1L", "AIF1")
GOBP_HEART_DEVELOPMENT	0.989011	1	0.004809	0.583246	0.954287	336	c("FN1", "MTHFD1", "RHOA", "CPE", "TMED2", "RTN4", "NDUFV2", "HNRNPU", "KCNJ8", "ID2", "NRAP", "CDC42", "ITGB1", "ZFP36L1", "FKBP1A", "EMILIN1", "CTNNB1", "ENG", "ILK", "MATR3", "IGF1", "HECTD1", "PSEN1", "PRKAR1A", "PROX1", "LMO4", "MBD3", "LMNA", "PTEN", "EXT1", "PTK2", "PSKH1", "GATA6", "VCAM1", "YAP1", "TEAD2", "SETD2", "ATF2", "PLEC", "CXADR", "CRELD1", "PCNA", "TGFBR2", "ABCC9", "MBD2", "SMAD1", "GNA11", "MDM2", "EGLN1", "ZMPSTE24", "MAP2K4", "MAPK3", "HEXIM1", "PARVA", "KDR", "MTOR", "CASP3",
PPP3R1, "CRKL", "MAPK1", "TRAF3IP2", "PKP2", "GALNT11", "MAP2K2", "ZFPM1", "PKD1", "GATA4", "FOLR1", "COL3A1", "TAB2", "HIF1A", "MEF2D", "RARA", "KDM6A", "GSK3A", "ZDHHC16", "IFT20", "TBX3", "SKI", "GAA", "MED1", "DSG2", "ADRA1A", "TAB1", "MKKS", "JMJD6", "TP53", "BMPR1A", "PDCD4", "RB1CC1", "ID3", "SEC24B", "PDLIM5", "SMYD2", "PTPN11", "GPC3", "DHX36", "RBPJ", "PDLIM1", "ASXL1", "APC", "MMP2", "PRMT1", "NIPBL", "AKAP13", "SMAD5", "KAT2A", "DSP", "TSC1", "PPP3CB", "SMAD3", "STK4", "MECP2", "INHBA",
FLNA, "SMAD6")
GOBP_KETONE_BIOSYNTHETIC_PROCESS	0.711289	1	0.0290688	0.622192	0.954367	31	c("AKR1C3", "H6PD", "COQ8A", "SRD5A2", "COQ5", "COQ8B", "FDXR", "PPTC7", "COQ7", "PDSS1")
GOBP_DNA_DAMAGE_RESPONSE_SIGNAL_TRANSDUCTION_BY_P53_CLASS_MEDIATOR	0.738262	1	0.027167	0.617105	0.954391	37	c("RPL26", "DDX5", "USP10", "CD74", "MARCHF7", "MYO6", "ZNHIT1", "MDM2", "ZMPSTE24", "SESN2", "HIPK2", "KMT5A", "KAT5", "TP53", "YJU2", "SMYD2")
GOBP_CONNECTIVE_TISSUE_DEVELOPMENT	0.929071	1	0.0126058	0.588595	0.954437	164	c("HMGCS2", "DGAT2", "XBP1", "UBB", "SLC39A14", "IL6R", "CBS", "LIPA", "ANXA6", "PGRMC2", "LRP5", "CTNNB1", "SLC25A25", "NFIA", "GHR", "HYAL3", "EXT1", "HYAL1", "SORL1", "DDRGK1", "NCOA1", "ABHD15", "PBXIP1", "ATF2", "EXT2", "SPART", "TGFBR2", "WNT2B", "SMAD1", "ZMPSTE24", "MAPK3", "TBL1XR1", "NCOA2", "TAPT1", "PKD1", "NFIB", "COL3A1", "HIF1A", "HYAL2", "MEF2D", "PRKAA1", "RARA", "EIF2AK3", "SOX5", "MKKS", "ZNF219", "CHADL", "BMPR1A", "THRA", "SLC39A13", "PTPN11", "BBS2", "EFEMP1", "SERPINH1", "SMAD5",
PTH1R, "KAT2A", "ARID5B")
GOBP_PROTEIN_DNA_COMPLEX_ASSEMBLY	0.886114	1	0.0163561	0.592626	0.954582	114	c("HMGB1", "ANP32B", "H1-2", "PSMC6", "H1-0", "SET", "TAF9", "MED10", "MED8", "NAP1L1", "NAA60", "RBBP4", "BRD2", "H3C1", "SSRP1", "MACROH2A1", "MED16", "RNF4", "BAZ2A", "MED25", "MED24", "SART3", "SUGT1", "CAND1", "TAF7", "UBN1", "TAF12", "GTF2A2", "MED1", "MED28", "HAT1", "H1-3", "TAF11", "DAXX", "TP53", "ESR1", "SENP6", "THRA", "CABIN1", "PIAS1", "ATF7IP", "MED20", "TAF4", "RRN3", "MED22", "ZNF827", "RAD52", "MED6", "MED30", "MED7", "POLR1E", "H3C11", "CHRAC1", "DNAJC9", "BAZ1A")
GOBP_SOMITOGENESIS	0.728272	1	0.0278699	0.619385	0.954724	34	c("TMED2", "PSEN1", "ABI1", "POGLUT1", "RIPPLY1", "COBL", "TP53", "BMPR1A", "LRP6", "CRB2", "RBPJ", "KAT2A", "SMAD3")
GOBP_REGULATION_OF_FAT_CELL_DIFFERENTIATION	0.869131	1	0.0177038	0.596792	0.954759	84	c("XBP1", "HNRNPU", "PTGR3", "ID2", "ZFP36L1", "LRP5", "CEBPB", "INSIG1", "SYAP1", "ZBTB7B", "FLCN", "GPS2", "CARM1", "YAP1", "ZFP36L2", "CREBL2", "SORT1", "AAMDC", "WWTR1", "ZFP36", "RREB1", "CCDC85B", "SIRT2", "TRIB3", "TMEM64")
GOBP_RENAL_TUBULE_DEVELOPMENT	0.806194	1	0.0223699	0.603375	0.954773	60	c("SLC22A1", "AGT", "MTSS1", "CTNNB1", "ILK", "STAT1", "YAP1", "PBX1", "WNT2B", "WWTR1", "PKD1", "DLG1", "HNF1B", "AQP1", "GPC3", "COL4A1", "MAGED1", "HS3ST3B1", "TCF21", "PKD2")
GOBP_NEGATIVE_REGULATION_OF_MYELOID_LEUKOCYTE_DIFFERENTIATION	0.678322	0.98821	0.0314209	0.626091	0.954935	27	c("CTNNB1", "CUL4A", "TCTA", "PIK3R1", "GPR137", "ZFPM1", "PTPN2", "TRIB1", "RARA", "LTF", "INHBA", "LYN")
GOBP_CELL_COMMUNICATION_INVOLVED_IN_CARDIAC_CONDUCTION	0.724276	1	0.0281515	0.620619	0.955089	33	c("CALM2", "PRKACA", "CALM3", "JUP", "DSC2", "CXADR", "PKP2", "DSG2", "DSP", "FLNA", "NUP155")
GOBP_ANTERIOR_POSTERIOR_PATTERN_SPECIFICATION	0.876124	1	0.0171554	0.594087	0.955221	105	c("TMED2", "LRP5", "CTNNB1", "HHEX", "PSEN1", "GRSF1", "FOXA2", "ATP6AP2", "BHLHE40", "BTG2", "PBX1", "ABI1", "WNT2B", "POGLUT1", "TDRD7", "CRKL", "GATA4", "RIPPLY1", "COBL", "HIPK2", "TBX3", "SKI", "PBX3", "TP53", "BMPR1A", "NEUROG1", "HNF1B", "LRP6", "CRB2", "GPC3", "RBPJ", "KAT2A", "RNF2", "SMAD3", "SSBP3")
GOBP_PROTEIN_DEPHOSPHORYLATION	0.916084	1	0.0138083	0.590849	0.955391	138	c("HSP90AB1", "PPIA", "HSP90B1", "YWHAE", "CTDNEP1", "CALM2", "PPM1B", "PPP2R1A", "FKBP1A", "PPP1CC", "SDHAF2", "PPP2R1B", "PPP6R3", "PPP1CB", "PPM1A", "CALM3", "DUSP12", "PPP1CA", "DUSP3", "PTPRK", "STK11", "PPP2R5D", "PPP1R2B", "PPP6C", "PTEN", "PPP1R15B", "PPP5C", "PPP1R7", "IKBKB", "PDP2", "PTPA", "GSK3B", "TIPRL", "PPP6R1", "PTPN6", "MFHAS1", "ITGA1", "MTOR", "PPP3R1", "PGAM5", "PPP2R2A", "CDC14B", "PPTC7", "NCK1", "PTPN2", "PIN1", "PTPRS", "GNA12", "ADORA1", "PTPN12", "TAB1", "PTPN3", "SBF1",
DUSP22, "DUSP11", "AMBRA1", "PPP2R3B", "PTPRA", "PTPN11", "DUSP16", "CDH5", "UBLCP1", "CRY2", "PPM1F", "PTPRB", "TSC1", "SWAP70", "PPP3CB", "NSMF", "PPP3CA", "PPP3CC", "DUSP6")
GOBP_MICROTUBULE_POLYMERIZATION_OR_DEPOLYMERIZATION	0.875125	1	0.0172343	0.596057	0.955514	89	c("KIF2C", "MID1IP1", "RAC1", "FKBP4", "ZNF207", "SKA3", "NDEL1", "DCTN1", "MET", "TUBGCP2", "GOLGA2", "GBA2", "RANBP9", "TUBG2", "PRUNE1", "OCLN", "HAUS4", "SLAIN2", "MAPRE1", "PIN1", "PDE4DIP", "CAMSAP1", "ARHGEF7", "CAMSAP3", "MAPRE3", "CDH5", "HAUS1", "HAUS7", "MAPRE2", "CLIP3", "APC", "CRYAB")
GOBP_DOPAMINE_SECRETION	0.709291	1	0.0292103	0.622955	0.955538	31	c("CXCL12", "GNAT1", "GABBR1", "KPNA4", "DTNBP1", "SYT17")
GOBP_MITOTIC_CELL_CYCLE_CHECKPOINT_SIGNALING	0.864136	1	0.0180906	0.597471	0.955846	84	c("RPL26", "EME1", "IK", "PPP1R10", "ZNF207", "NABP2", "BUB3", "VPS4A", "ATF2", "FANCD2", "CCNG1", "MAP3K20", "MDM2", "TRIM39", "CDC14B", "FBXO31", "FOXN3", "RINT1", "KLHL22", "INTS3", "GIGYF2", "CHFR", "XPC", "XRCC3", "TP53", "FOXO4", "CDK2", "ANAPC15", "SPC24", "NABP1", "APC")
GOBP_CARBOHYDRATE_TRANSMEMBRANE_TRANSPORT	0.853147	1	0.0189288	0.598059	0.956045	82	c("C3", "SLC2A2", "ABCB11", "AQP9", "SLC50A1", "NFE2L2", "SELENOS", "HNF1A", "RSC1A1", "IGF1", "PIK3R1", "ASPSCR1", "SLC23A1", "CREBL2", "STXBP4", "SORT1", "OCLN", "STXBP3", "MFSD4A", "INPP5K", "SLC17A5", "PEA15", "RHOQ", "SESN2", "GSK3A", "SLC5A3", "YES1", "TRIB3", "AQP1", "PTPN11", "GPC3", "CLIP3", "FGF21", "SLC2A10", "TSC1", "SLC2A9")
GOBP_METAPHASE_CHROMOSOME_ALIGNMENT	0.783217	1	0.0240036	0.604788	0.956314	59	c("KIF2C", "HNRNPU", "CDC42", "BECN1", "NUDC", "DCTN2", "ZNF207", "BUB3", "VPS4A", "KPNB1", "CHMP4B", "PDCD6IP", "RMDN1", "VPS4B", "CHMP1B", "MAPRE1", "CHAMP1", "CHMP2B", "DYNC1H1", "RRS1", "KAT5", "SIRT2")
GOBP_MULTIVESICULAR_BODY_ORGANIZATION	0.669331	0.982122	0.0320704	0.628206	0.956325	26	c("VPS25", "TSG101", "UBAP1", "VPS4A", "VPS36", "HGS", "IST1", "CHMP4B", "PDCD6IP", "VPS4B", "CHMP1B", "CHMP2B", "VPS37B", "VTA1")
GOBP_POSITIVE_REGULATION_OF_GTPASE_ACTIVITY	0.866134	1	0.0179363	0.593955	0.956417	112	c("CCL16", "RAP1A", "ITGB1", "PICALM", "SMCR8", "S100A10", "NDEL1", "TBC1D8", "ALS2", "CCL14", "PLXNB1", "ARAP1", "RAB3GAP1", "EPHA1", "GSK3B", "CCL21", "TBC1D17", "RAPGEF1", "ARHGEF26", "TBC1D22A", "EVI5", "PIN1", "RALGAPB", "RASGEF1B", "ARHGEF7", "RANGAP1", "AGAP3", "SNX18", "RALGPS2", "TAX1BP3", "RSU1", "MAPRE2", "DVL3", "RAPGEF4", "RASGRP2", "TBC1D5", "TSC1", "RAP1GDS1", "TBC1D3K", "RTN4R", "SIPA1L1", "HRAS", "ARHGAP42")
GOBP_REGULATION_OF_HEMATOPOIETIC_PROGENITOR_CELL_DIFFERENTIATION	0.671329	0.983126	0.0319257	0.627078	0.95644	27	c("HSPA9", "NFE2L2", "FLCN", "ITCH", "ZNHIT1", "KDR", "ZFP36", "YTHDF2", "RARA", "METTL3", "N4BP2L2", "DPF2", "KAT5")
GOBP_HEAD_MORPHOGENESIS	0.697303	0.999007	0.0300618	0.625459	0.956447	29	c("PLEKHA1", "ATP6AP2", "RAB3GAP1", "SKI", "PTPN11", "MMP2", "NIPBL", "ARID5B", "SSBP3")
GOBP_REGULATION_OF_RESPONSE_TO_CYTOKINE_STIMULUS	0.863137	1	0.0181675	0.595971	0.956586	96	c("APOA1", "ARG1", "GSTP1", "AGPAT2", "TAF9", "UBE2K", "RNF113A", "IL1R1", "MAVS", "RBM47", "MAPKAPK2", "PAFAH1B1", "LSM14A", "CD74", "IRF3", "GPS2", "NAIP", "IKBKB", "TBK1", "TRIM44", "PARP9", "YTHDF3", "RFFL", "OTULIN", "PTPN6", "XIAP", "YTHDF2", "HIF1A", "PTPN2", "GIGYF2", "METTL3", "PALM3", "MED1", "TTLL12", "SH2B3", "PTPN11", "IRAK1", "FADD", "ADAR", "EIF4E2", "RABGEF1", "CACTIN", "AGPAT1", "TRIM56", "CASP8", "IL7", "ECM1", "VRK2")
GOBP_REGULATORY_NCRNA_PROCESSING	0.77023	1	0.0249197	0.607936	0.956611	52	c("DDX5", "HNRNPA2B1", "PARN", "STAT3", "EXOSC10", "PUM1", "SMAD1", "ZMPSTE24", "NCBP2", "TSN", "TDRD7", "TENT4B", "NCBP1", "TSNAX", "METTL3", "TP53", "DKC1", "SPOUT1", "EXOSC3", "ADAR", "SMAD3", "MECP2", "ANKRD34B", "NUP155")
GOBP_MEMBRANE_INVAGINATION	0.728272	1	0.0278699	0.617463	0.956846	38	c("C3", "ARF1", "RHOA", "CDC42", "RAC1", "ABCA1", "BECN1", "SNX3", "HGS", "ARHGAP12", "SPIRE1", "DOCK1", "MARCO", "SMURF1", "VAMP7", "SNX18", "FCHO2", "AIF1", "ELMO1")
GOBP_POSITIVE_REGULATION_OF_SMOOTH_MUSCLE_CELL_PROLIFERATION	0.775225	1	0.0245678	0.607311	0.956869	54	c("SERPINF2", "IL6R", "ID2", "HDAC1", "IGF1", "LDLRAP1", "STAT1", "MFN2", "MDM2", "RBPMS2", "MEF2D", "BMPR1A", "ERN1", "IRAK1", "MMP2", "AIF1")
GOBP_STRESS_ACTIVATED_PROTEIN_KINASE_SIGNALING_CASCADE	0.908092	1	0.0145143	0.591364	0.956902	145	c("PRDX1", "SERPINF2", "GSTP1", "PPIA", "HMGB1", "DNAJA1", "KCNJ8", "ZFP36L1", "MAP4K1", "STK25", "HACD3", "ZMYND11", "CRK", "GPS1", "DUSP3", "MAPKAPK2", "PAFAH1B1", "GADD45A", "AIDA", "ITCH", "MAP3K11", "GPS2", "PJA2", "RNF13", "NAIP", "IKBKB", "KLHDC10", "ATF2", "EZR", "MAP4K3", "CCL21", "SDCBP", "IGBP1", "MAP3K20", "SASH1", "ZMPSTE24", "MAP2K4", "MAPK3", "MFHAS1", "CRKL", "NFKB1", "MAPK1", "MAP2K2", "XIAP", "XDH", "ZFP36", "DLG1", "HIPK2", "TRIB1", "RELL1", "IGFBP6", "DAXX", "DAB2IP", "MAP4K2",
UNC5CL, "DUSP22", "PDCD4", "RB1CC1", "KAT7", "IRAK1", "DUSP16", "HIPK3", "FKTN", "TPD52L1", "MDFIC", "PRMT1", "CRYAB", "MEN1", "PLCB1", "SMAD3", "MAP2K7", "ZNF622", "SIRPA")
GOBP_REGULATION_OF_NUCLEAR_DIVISION	0.83017	1	0.0206358	0.600463	0.956932	74	c("IGF2", "CDC42", "IK", "LRP5", "ANAPC5", "CUL7", "ZNF207", "IGF1", "TOM1L1", "BUB3", "RAD21", "CDC16", "DAPK3", "UBE2B", "KLHL22", "ANAPC7", "PIN1", "XRCC3", "SIRT2", "ANAPC15", "SPC24", "APC", "PLCB1", "FZR1", "RAD1", "CUL3", "PDXP", "TOM1L2")
GOBP_REGULATION_OF_NCRNA_TRANSCRIPTION	0.783217	1	0.0240036	0.605695	0.957263	58	c("DDX5", "MACROH2A1", "STAT3", "GATA6", "DEDD", "SREBF2", "MARS1", "NR3C1", "SMAD1", "PWP1", "WDR82", "MTOR", "SIRT7", "ETS1", "NFIB", "HIF1A", "RARA", "TP53", "ESR1", "BMPR1A", "SREBF1")
GOBP_REGULATION_OF_GTPASE_ACTIVITY	0.907093	1	0.0146011	0.591465	0.957378	146	c("CCL16", "SOD1", "TMED2", "RAP1A", "ITGB1", "PICALM", "SMCR8", "CRK", "VAV2", "S100A10", "NDEL1", "PTK2", "MET", "TBC1D8", "ALS2", "CCL14", "PBXIP1", "PLXNB1", "ARAP1", "RAB3GAP1", "EPHA1", "GSK3B", "CCL21", "TBC1D17", "ARHGAP12", "RAPGEF1", "ARHGEF26", "TBC1D22A", "CCPG1", "EVI5", "PIN1", "RALGAPB", "RASGEF1B", "ARHGEF7", "RANGAP1", "DAB2IP", "AGAP3", "SNX18", "RALGPS2", "TAX1BP3", "RSU1", "MAPRE2", "DVL3", "RAPGEF4", "RASGRP2", "TBC1D5", "TSC1", "ARFGEF1", "RCC2", "ARHGAP44", "RAP1GDS1", "TBC1D3K",
RTN4R, "FGD4", "SIPA1L1", "HRAS", "ARHGAP42")
GOBP_CILIUM_ORGANIZATION	0.957043	1	0.00966564	0.587081	0.957461	246	c("GAS8", "RAB1A", "SEPTIN2", "GDI2", "WDPCP", "ACTR2", "EHD1", "VDAC3", "NISCH", "ATG3", "ATP6V0D1", "DCTN1", "CFAP20", "RO60", "ACTR3", "ABLIM1", "SEPTIN7", "SNAP29", "TBC1D8", "SEPTIN6", "E2F4", "ABLIM3", "YAP1", "TTC17", "ATXN10", "GSK3B", "TBC1D17", "IFT46", "TRAF3IP1", "CDK10", "POC1B", "ODF2", "SSX2IP", "PARVA", "TAPT1", "RRP7A", "UBE2B", "CDC14B", "TBC1D22A", "WWTR1", "ONECUT2", "GALNT11", "EVI5", "PCM1", "MAPRE1", "DNAH1", "ATP6V1D", "ARL3", "IFT20", "NUDCD3", "RAB8B", "ATMIN", "LIMK2",
MKKS, "FBXW8", "RABEP2", "TBC1D24", "ARF4", "KIAA0586", "BBS2", "DNAAF2", "TBC1D5", "TTC12", "ONECUT1", "DYNC2LI1", "CCDC66", "TCHP", "EHD3", "FLNA", "KCTD17")
GOBP_PROTEIN_TARGETING_TO_VACUOLE	0.719281	1	0.0285039	0.61997	0.957529	36	c("CLU", "SQSTM1", "LAMP2", "AP3M1", "BECN1", "VPS4A", "AP3D1", "PXK", "HGS", "SORL1", "M6PR", "SORT1", "VPS41", "NCOA4", "VPS37B", "SMURF1")
GOBP_NEGATIVE_REGULATION_OF_CELL_PROJECTION_ORGANIZATION	0.877123	1	0.0170763	0.593453	0.957671	124	c("APOE", "RTN4", "CERS2", "SEMA4G", "GDI2", "CAPZB", "FKBP4", "ARF6", "PSEN1", "HDAC2", "KANK1", "VIM", "PAFAH1B1", "PTEN", "SNAPIN", "GAK", "CARM1", "DENND5A", "YAP1", "CCL21", "BAG5", "DGUOK", "YWHAH", "SPART", "CDK10", "MDM2", "RNF6", "PAQR3", "PTPRS", "LIMK2", "CDH1", "ARHGAP4", "DTNBP1", "ULK2", "KREMEN1", "SEMA3F", "IFRD1", "CDK5", "PMP22", "TCHP", "FLNA", "PPP3CA", "ARHGAP44", "KIF24", "RTN4R", "GDI1", "TSKU", "DIP2B", "DAB2")
GOBP_POSITIVE_REGULATION_OF_INTERLEUKIN_1_PRODUCTION	0.703297	1	0.0296355	0.623444	0.957754	32	c("HMGB1", "TMED10", "HDAC2", "STAT3", "NAIP", "GSDMD", "GBP5", "SMAD3", "TMEM106A", "CASP8", "FZD5")
GOBP_REPRODUCTIVE_BEHAVIOR	0.669331	0.982122	0.0320704	0.630292	0.957813	25	c("UBE2Q1", "HDAC2", "NCOA1", "NR3C1", "MBD2", "ADA", "THRA")
GOBP_GOLGI_TO_PLASMA_MEMBRANE_TRANSPORT	0.74026	1	0.0270265	0.615925	0.958015	41	c("SPTBN1", "AMN", "KRT18", "GOLGA7", "ATP2C1", "RSC1A1", "SEC16A", "GGA2", "OPTN", "GOLGA4", "SYS1", "COMMD1", "CNST", "RABEP1", "ARFGEF2", "ARL3", "CSK", "GOPC", "CCDC93", "EXOC4", "VAMP3", "GGA1", "BBS2")
GOBP_CALCIUM_ION_TRANSPORT	0.948052	1	0.0106795	0.588432	0.958065	218	c("SELENOK", "SEC61A1", "YWHAE", "VDAC1", "GHITM", "GSTO1", "KCNJ8", "CALM2", "UBQLN1", "ANXA6", "MICU1", "FKBP1A", "CTNNB1", "PACSIN3", "PRKACA", "SLC25A25", "SARAF", "ATP2C1", "PMPCB", "CALM3", "MICU2", "PSEN1", "CXCL12", "DIAPH1", "TRPM5", "P2RX4", "TMEM38A", "CCL21", "PDPK1", "FMR1", "TSPAN13", "ZMPSTE24", "PTPN6", "MCU", "PPP3R1", "PKD1", "INPP5K", "UBR3", "GCK", "TMEM38B", "TRIM27", "IBTK", "TRPM7", "TPCN1", "MYLK", "ADRA1A", "PLCG1", "ORAI1", "SLC30A1", "SPG11", "ERO1A", "ITPR2", "ANXA2",
ITGAV, "ATP2B1", "CHERP", "PLCB3", "SELENON", "PLCB1", "CDK5", "PPP3CB", "CUL5", "FLNA", "PPP3CA", "WFS1", "PPP3CC")
GOBP_NEGATIVE_REGULATION_OF_NEURON_PROJECTION_DEVELOPMENT	0.849151	1	0.0192297	0.59719	0.95825	95	c("APOE", "RTN4", "CERS2", "SEMA4G", "FKBP4", "ARF6", "PSEN1", "HDAC2", "KANK1", "VIM", "PAFAH1B1", "PTEN", "SNAPIN", "GAK", "CARM1", "DENND5A", "BAG5", "DGUOK", "SPART", "MDM2", "RNF6", "PAQR3", "PTPRS", "CDH1", "ARHGAP4", "DTNBP1", "ULK2", "KREMEN1", "SEMA3F", "IFRD1", "CDK5", "PMP22", "FLNA")
GOBP_NCRNA_METABOLIC_PROCESS	0.986014	1	0.00543352	0.584454	0.958292	402	c("RPL7A", "RPS19", "RPS7", "RPL7", "RPL5", "RPL35A", "RPS16", "RPL26", "DDX5", "RPS14", "HNRNPA2B1", "POP1", "ELOB", "SNU13", "NARS1", "PA2G4", "SND1", "RTRAF", "KARS1", "RSL1D1", "WDR55", "PDCD11", "ALKBH1", "ELP5", "RNF113A", "GRSF1", "RTCB", "DDX1", "TRIT1", "EPRS1", "DARS1", "MACROH2A1", "PARN", "WBP11", "ZCCHC8", "EMG1", "STAT3", "CARS2", "GATA6", "WARS1", "NUDT16", "DEDD", "SLX9", "SREBF2", "IARS2", "MARS1", "EXOSC10", "PUM1", "OSGEP", "MOCS3", "MTREX", "NR3C1", "THUMPD3", "SSB", "SPIN1",
ELP3, "KRI1", "MPHOSPH10", "TUT1", "NOL8", "WDR6", "RPF2", "DCAF13", "GTF3C6", "NPM3", "SMAD1", "PWP1", "EIF6", "BUD23", "ZMPSTE24", "CDK7", "WDR82", "METTL5", "NCBP2", "TSN", "SEPSECS", "URM1", "TDRD7", "WDR43", "MTOR", "GATB", "SIRT7", "TENT4B", "RRP7A", "CAVIN1", "NFKB1", "NCBP1", "ETS1", "C9orf64", "NOP2", "YTHDF2", "ELL2", "RARS2", "NFIB", "SNAPC3", "TSNAX", "HIF1A", "INTS3", "NVL", "FARSB", "RARA", "NHP2", "DDX47", "METTL3", "UTP18", "METTL2B", "FAM98A", "NOP14", "KHSRP", "RRS1", "TRMT10C",
RCL1, "SART1", "WDR18", "WARS2", "EBNA1BP2", "ERCC2", "GEMIN4", "IMP3", "ELP1", "GTF3C4", "UTP14A", "TRMT1L", "UTP4", "TP53", "ESR1", "INTS13", "DKC1", "SPOUT1", "BMPR1A", "SREBF1", "DDX27", "RPP21", "GTPBP4", "INTS5", "NOL9", "ELP2", "DDX51", "NOC4L", "INTS8", "RPF1", "TPRKB", "EXOSC3", "INTS7", "METTL16", "BMS1", "FARS2", "TSR2", "ADAR", "UTP23", "DDX52", "INTS4", "MEPCE", "INTS12", "WDR3", "XPO5", "UTP11", "CLP1", "SNAPC2", "UTP20", "ZCCHC4", "SMAD3", "MECP2", "SMAD6", "POLR1E", "GTF3C2", "CDK5RAP1",
NGDN, "DIMT1", "METTL18", "RC3H1", "INTS14")
GOBP_CALCIUM_ION_TRANSMEMBRANE_TRANSPORT	0.92008	1	0.0134462	0.590581	0.958345	173	c("SEC61A1", "YWHAE", "VDAC1", "GHITM", "GSTO1", "KCNJ8", "CALM2", "UBQLN1", "ANXA6", "MICU1", "FKBP1A", "PRKACA", "SLC25A25", "ATP2C1", "PMPCB", "CALM3", "MICU2", "PSEN1", "DIAPH1", "TRPM5", "P2RX4", "TMEM38A", "CCL21", "PDPK1", "FMR1", "TSPAN13", "PTPN6", "MCU", "PPP3R1", "PKD1", "UBR3", "TMEM38B", "IBTK", "TRPM7", "TPCN1", "ADRA1A", "PLCG1", "ORAI1", "ERO1A", "ITPR2", "ANXA2", "ITGAV", "ATP2B1", "CHERP", "PLCB3", "SELENON", "PLCB1", "PPP3CB", "CUL5", "FLNA", "PPP3CA", "PPP3CC")
GOBP_DNA_RECOMBINATION	0.929071	1	0.0126058	0.589898	0.958362	188	c("MORF4L1", "HMGB1", "MORF4L2", "H1-2", "SFR1", "KIN", "EME1", "H1-0", "NONO", "ACTR2", "PSMD14", "NDFIP1", "DCAF1", "VPS72", "NUCKS1", "KPNA2", "SPIDR", "UBE2N", "NABP2", "KLHDC3", "RAD21", "SFPQ", "KMT5B", "CHD4", "TNFSF4", "PPP4C", "LIG3", "RPA1", "SETD2", "PPP4R2", "ERCC5", "FANCD2", "TERF2", "HDGFL2", "SENP3", "TSN", "XRCC6", "KPNA1", "FANCM", "XRCC5", "FUS", "UBE2B", "DMAP1", "TCF3", "MMS19", "SUPV3L1", "NSMCE4A", "INTS3", "WDR48", "UBQLN4", "INO80", "KMT5A", "MBTD1", "RPA3", "KAT5", "H1-3",
BRD8, "ERCC2", "SMC5", "ACTL6A", "XRCC3", "MSH6", "SUPT6H", "PMS2", "SLC15A4", "MCM8", "TOP2B", "NSMCE3", "ACTR8", "EXOSC3", "NABP1", "FAN1", "ZFYVE26", "RAD52", "NIPBL")
GOBP_REGULATION_OF_CELL_DIVISION	0.851149	1	0.0190795	0.598275	0.958421	88	c("CAT", "YBX1", "IGF2", "RHOA", "TXNIP", "CALM2", "CDC42", "BECN1", "CETN2", "CALM3", "VPS4A", "FLCN", "FSD1", "SETD2", "PRPF40A", "LBH", "ZZZ3", "CDC14B", "WDR5", "TADA3", "KDF1", "PIN1", "SIRT2", "SMYD5", "KLHL21", "SH3GLB1", "GAREM1")
GOBP_HISTONE_MODIFICATION	0.815185	1	0.021724	0.601936	0.958514	72	c("MORF4L1", "MORF4L2", "SET", "TAF9", "HDAC1", "ATXN7L3", "SF3B1", "MSL1", "MTA1", "UBE2N", "HDAC2", "RBBP4", "BAZ2A", "FLCN", "OGT", "UBE2A", "CARM1", "BAZ1B", "SETD2", "RNF40", "SIRT7", "RBBP7", "UBE2B", "WDR5", "DMAP1", "NELFE", "ENY2", "KDM6A", "NELFA", "ASH2L", "BRD8", "ACTL6A", "MIER1", "SIRT4", "SIRT2", "KANSL1", "MIER2", "NFYA", "SMYD2", "DOT1L", "MSL3", "EHMT1", "KAT2A", "HDAC8", "MECP2")
GOBP_REGULATION_OF_SYSTEM_PROCESS	0.965035	1	0.00868408	0.586477	0.958556	289	c("APOA1", "APOE", "FGG", "SOD1", "CTSC", "RHOA", "GDF9", "AGT", "HSP90AA1", "YWHAE", "GSTO1", "KCNJ8", "ORMDL3", "LPCAT3", "CALM2", "ANXA6", "FAAH", "PRKACA", "BECN1", "IGF1", "CALM3", "JUP", "NRDC", "C12orf57", "IL6ST", "ACP3", "AGTR1", "LMNA", "MTPN", "PTEN", "GCH1", "ADRA1B", "P2RX4", "ENO1", "TMEM38A", "HIP1R", "TWF1", "DSC2", "CXADR", "FMR1", "ABCC9", "MDM2", "PTGER3", "ZMPSTE24", "RELN", "PARD3", "DAPK3", "PKP2", "DLG1", "GATA4", "INPP5K", "RNLS", "ADA", "GSK3A", "TMEM38B", "GAA", "ADORA1",
RAB8B, "DSG2", "ADRA1A", "EIF2AK3", "PBX3", "C1QTNF1", "SREBF1", "NEUROG1", "TMEM25", "THRA", "AQP1", "TBC1D24", "DMPK", "MYRF", "PTPN11", "TNFRSF21", "ADORA2B", "CYP8B1", "CRY2", "ATP2B1", "MMP2", "POMC", "DSP", "SELENON", "SMAD3", "EHD3", "MECP2", "INHBA", "FLNA")
GOBP_MICROTUBULE_POLYMERIZATION	0.778222	1	0.0243564	0.605818	0.958639	60	c("RAC1", "FKBP4", "ZNF207", "NDEL1", "DCTN1", "MET", "TUBGCP2", "GOLGA2", "GBA2", "RANBP9", "TUBG2", "PRUNE1", "OCLN", "HAUS4", "SLAIN2", "MAPRE1", "PIN1", "PDE4DIP", "CAMSAP1", "ARHGEF7", "CAMSAP3", "MAPRE3", "CDH5", "HAUS1", "HAUS7", "CLIP3")
GOBP_DENDRITE_MORPHOGENESIS	0.852148	1	0.0190042	0.598186	0.958928	89	c("SDC2", "CDC42", "ITGB1", "PICALM", "CUL7", "STK11", "PAFAH1B1", "PTEN", "CUX1", "RAB21", "GSK3B", "SLC11A2", "ABI1", "YWHAH", "HPRT1", "RELN", "WASL", "FZD4", "PPFIA2", "KIDINS220", "TMEM106B", "TRAK1", "RERE", "FBXW8", "TBC1D24", "PDLIM5", "GPRASP3", "DHX36", "DTNBP1", "PARP6", "NEDD4L", "LZTS3", "CDK5", "NSMF", "STAU2", "PPP3CA", "DSCAM", "ARHGAP44", "SIPA1L1", "EEF2K")
GOBP_JNK_CASCADE	0.844156	1	0.0196033	0.597442	0.958946	96	c("SERPINF2", "GSTP1", "HMGB1", "DNAJA1", "MAP4K1", "HACD3", "ZMYND11", "CRK", "GPS1", "DUSP3", "PAFAH1B1", "GADD45A", "AIDA", "ITCH", "MAP3K11", "GPS2", "PJA2", "NAIP", "ATF2", "MAP4K3", "CCL21", "SDCBP", "MAP3K20", "MAP2K4", "MFHAS1", "CRKL", "NFKB1", "XIAP", "HIPK2", "TRIB1", "DAXX", "DAB2IP", "MAP4K2", "UNC5CL", "DUSP22", "PDCD4", "RB1CC1", "IRAK1", "DUSP16", "HIPK3", "FKTN", "TPD52L1", "MDFIC", "PRMT1", "MEN1", "PLCB1", "SMAD3", "MAP2K7", "ZNF622", "SIRPA")
GOBP_POSITIVE_REGULATION_OF_OSTEOBLAST_DIFFERENTIATION	0.728272	1	0.0278699	0.614519	0.958973	43	c("IFITM1", "IL6R", "LRP5", "CTNNB1", "ILK", "CEBPB", "IGF1", "IL6ST", "YAP1", "ZHX3", "SMAD1", "WWTR1", "CEBPD", "CLIC1", "BMPR1A", "LTF", "FAM20C")
GOBP_RESPONSE_TO_COCAINE	0.704296	1	0.0295645	0.62319	0.959045	33	c("HSP90AA1", "HDAC2", "EFTUD2", "MDM2", "DNMT3A", "MYRF", "FADD", "CDK5", "MECP2")
GOBP_VENTRICULAR_SEPTUM_DEVELOPMENT	0.736264	1	0.0273075	0.612758	0.959105	46	c("MATR3", "HECTD1", "PROX1", "LMO4", "TGFBR2", "MDM2", "EGLN1", "ZFPM1", "GATA4", "TBX3", "BMPR1A", "RBPJ")
GOBP_DOUBLE_STRAND_BREAK_REPAIR	0.925075	1	0.012984	0.590268	0.95914	190	c("MORF4L1", "HMGB1", "MORF4L2", "SFR1", "VCP", "SMARCD1", "EME1", "ACTR2", "PSMD14", "SMARCD2", "PRPF19", "MTA1", "VPS72", "GGN", "NUCKS1", "SPIDR", "UBE2N", "NABP2", "DDX1", "SMARCA2", "RAD21", "OTUB1", "SFPQ", "KMT5B", "TNKS1BP1", "CHD4", "PPP5C", "PPP4C", "LIG3", "RPA1", "DTX3L", "SMARCC2", "SETD2", "PARP9", "PPP4R2", "ERCC5", "FANCD2", "HSF1", "HDGFL2", "SPIRE1", "SMARCC1", "SENP3", "XRCC6", "FANCM", "XRCC5", "FUS", "SMARCE1", "BRD7", "DMAP1", "HPF1", "BCL7B", "MMS19", "NSMCE4A", "INTS3", "WDR48",
UBQLN4, "INO80", "DCLRE1A", "KMT5A", "MBTD1", "RPA3", "DPF2", "KAT5", "BRD8", "SMC5", "ACTL6A", "XRCC3", "TP53", "MCM8", "BCL7C", "TOP2B", "NSMCE3", "ZBTB7A", "ACTR8", "NABP1", "FAN1", "ZFYVE26", "RAD52", "NIPBL")
GOBP_GLIAL_CELL_MIGRATION	0.721279	1	0.0283628	0.618522	0.959163	39	c("RTN4", "CERS2", "CTNNB1", "PAFAH1B1", "P2RX4", "RELN", "CRKL", "COL3A1", "DAB2IP", "PTPRB", "CDK5")
GOBP_RNA_3_END_PROCESSING	0.792208	1	0.0233667	0.604248	0.959232	66	c("PABPC1", "SSU72", "ZFP36L1", "CDK9", "GRSF1", "CPSF1", "PARN", "AHCYL1", "PAPOLA", "CPSF2", "EXOSC10", "RPRD1B", "SSB", "TUT1", "CPSF6", "NCBP2", "TENT4B", "NCBP1", "SYMPK", "SUPV3L1", "SCAF8", "CPSF7", "TRMT10C", "PCF11", "DKC1", "RPRD2", "INTS5", "INTS8", "DHX36", "EXOSC3", "MTPAP", "VIRMA", "INTS7", "CSTF3", "INTS12", "CLP1", "CSTF1", "INTS14", "EXOSC7", "CSTF2T", "SLBP", "INTS9", "MBLAC1")
GOBP_HEMATOPOIETIC_OR_LYMPHOID_ORGAN_DEVELOPMENT	0.753247	1	0.026114	0.61096	0.959285	50	c("SOD1", "LIPA", "SLC40A1", "LRP5", "CTNNB1", "STAT5B", "PSEN1", "LMO4", "PBX1", "CD248", "ZMPSTE24", "MAPK3", "CRKL", "MAPK1", "TRAF3IP2", "MAP2K2", "ADA")
GOBP_ANTIGEN_RECEPTOR_MEDIATED_SIGNALING_PATHWAY	0.835165	1	0.0202691	0.599644	0.959323	84	c("CD81", "LIPA", "DGKZ", "NFKBIA", "BTK", "STOML2", "GRB2", "UBE2N", "PSEN1", "DUSP3", "STK11", "PLEKHA1", "GPS2", "BCAR1", "IKBKB", "EZR", "HLA-DPB1", "KHDRBS1", "HLA-A", "PTPN6", "CRKL", "NFKB1", "MAPK1", "ELF1", "PTPN2", "ADA", "CSK", "IGHM", "PLCG1", "SHB", "SLC39A6", "DUSP22", "EIF2B2", "IGHA1", "MNDA", "TNFRSF21")
GOBP_MEMBRANE_FUSION	0.857143	1	0.0186259	0.595249	0.95933	118	c("SERPINA5", "VAPA", "YKT6", "CHP1", "GOSR2", "SEC22B", "YIPF4", "ARL8B", "VPS4A", "SNAP29", "CHMP4B", "SNAPIN", "STX12", "RAB3A", "SNAP23", "ANXA1", "UBXN2B", "RAB13", "VPS11", "GOSR1", "RABEP1", "DPP4", "STX5", "CHMP1B", "VPS16", "FOLR1", "BLOC1S6", "VPS41", "HYAL2", "EEA1", "CHMP2B", "TGFBRAP1", "RAB7B", "STX16", "RAB8B", "SNAP47", "VAMP7", "STX17", "VAMP3", "VTI1A", "SPG11", "ANXA2", "BET1", "VPS33A", "STX2")
GOBP_OSSIFICATION	0.951049	1	0.0103505	0.588236	0.959414	248	c("CAT", "IFITM1", "IGF2", "IGFBP3", "DDX5", "RHOA", "RXRA", "TOB1", "IL6R", "CBS", "HNRNPU", "HNRNPC", "CCDC47", "NOTUM", "LRP5", "SMOC1", "CTNNB1", "PRKACA", "ACHE", "ILK", "SND1", "CEBPB", "RSL1D1", "SNRNP200", "IGF1", "CBFB", "SYNCRIP", "IL6ST", "ANKH", "CLTC", "RBMX", "EXT1", "PTK2", "SP3", "SLC20A2", "PLXNB1", "YAP1", "SETD2", "GSK3B", "ZHX3", "EXT2", "PBX1", "BCAP29", "SORT1", "SMAD1", "ZMPSTE24", "KLF10", "MAPK3", "TAPT1", "NAB1", "UFL1", "GABBR1", "SIRT7", "RXRB", "MAPK1", "WWTR1", "SRGN",
HIF1A, "MEF2D", "CEBPD", "TMEM38B", "SKI", "COL5A2", "EBP", "EIF2AK3", "ERCC2", "CLIC1", "BMPR1A", "THRA", "GTPBP4", "TMEM64", "ID3", "LTF", "FAM20C", "PTPN11", "PEX7", "GPC3", "DHX36", "RBPJ", "ADAR", "ATP2B1", "MMP2", "NIPBL", "KREMEN1", "SMAD5", "PTH1R", "MEN1", "CRIM1", "ZBTB40", "BMP2K", "SMAD3", "JUND", "SMAD6", "PPP3CA")
GOBP_FOCAL_ADHESION_ASSEMBLY	0.735265	1	0.0273777	0.612963	0.959426	46	c("RHOA", "WDPCP", "RAC1", "S100A10", "DUSP3", "PTPRK", "PTEN", "PTK2", "VCL", "KDR", "DAPK3", "PHLDB2", "SLK", "ARHGEF7", "CAMSAP3", "DUSP22", "PTPRA", "PPM1F", "TSC1", "SMAD3", "RCC2")
GOBP_CAMERA_TYPE_EYE_MORPHOGENESIS	0.841159	1	0.0198261	0.59903	0.959427	87	c("HMGN1", "LRP5", "CTNNB1", "TSPAN12", "C12orf57", "PROX1", "STAT3", "SP3", "GNAT1", "MFN2", "WNT2B", "PHACTR4", "KDR", "TDRD7", "NECTIN3", "SHROOM2", "HIF1A", "HIPK2", "SKI", "FAT1", "AQP1")
GOBP_NEGATIVE_REGULATION_OF_ERK1_AND_ERK2_CASCADE	0.751249	1	0.0262543	0.611117	0.959533	50	c("GSTP1", "NDRG2", "EMILIN1", "DUSP3", "TNIP1", "FLCN", "PTEN", "TIMP3", "EZR", "RANBP9", "DLG1", "PTPN2", "PIN1", "CSK", "DAB2IP")
GOBP_NEGATIVE_REGULATION_OF_CELL_DIFFERENTIATION	0.98002	1	0.00651414	0.585537	0.959543	385	c("HPN", "XBP1", "IGF2", "HMGB1", "TOB1", "ANP32B", "RTN4", "HSPA9", "CERS2", "HNRNPU", "SEMA4G", "PTGR3", "ID2", "PGLYRP2", "SMARCD1", "ITGB1", "CLEC4G", "CTNNA1", "TP53INP1", "DNAJB11", "SRSF6", "ZFP36L1", "LRP5", "CTNNB1", "ABCA1", "NFE2L2", "SDHAF2", "CUL4A", "INSIG1", "STAT5B", "TCTA", "HDAC1", "NFKBIA", "AKIRIN1", "TMEM176B", "IGF1", "PSEN1", "CBFB", "PIK3R1", "PROX1", "FOXA2", "RPL3L", "SMARCA2", "ZBTB7B", "STAT1", "FLCN", "PTEN", "BRD9", "LDLR", "MBNL3", "CD74", "SORL1", "STAT3", "GPS2",
TNFSF4, "YAP1", "EIF4E", "ZFP36L2", "GSK3B", "BTG2", "ANXA1", "PBX1", "YWHAH", "SPART", "SORT1", "SMAD1", "DIXDC1", "ABCG1", "DDX6", "RBPMS2", "SMARCC1", "HMG20A", "LBH", "GPR137", "RNF6", "KLF13", "NF2", "MAPK1", "WWTR1", "PKP2", "ZFPM1", "XDH", "ZFP36", "YTHDF2", "BCL7B", "PCM1", "SHOC2", "PTPN2", "TRIB1", "RARA", "PTPRS", "CCDC85B", "GSK3A", "TBX3", "N4BP2L2", "SKI", "CETP", "COL5A2", "MED1", "DPF2", "MED28", "IL4R", "SUZ12", "ACTL6A", "SS18", "DAB2IP", "CDH1", "TP53", "SIRT2", "SHB", "CHADL",
TRIB3, "BMPR1A", "CDK12", "FOXO4", "PDCD4", "TMEM64", "ID3", "LTF", "BCL7C", "KRAS", "PTPN11", "ITGAV", "ARHGAP4", "RBPJ", "EFEMP1", "ASXL1", "ULK2", "NELFB", "BICRAL", "PRMT1", "SEMA3F", "DYNLT1", "MEN1", "CRIM1", "IFRD1", "CDK5", "ZBED6", "SMAD3", "MECP2", "INHBA", "SMAD6", "PPP3CA", "ZHX2", "METTL14", "APPL2")
GOBP_RIBOSOMAL_SMALL_SUBUNIT_BIOGENESIS	0.806194	1	0.0223699	0.603094	0.959608	71	c("RPS3A", "RPSA", "RPS19", "RPS7", "RPS13", "RPS16", "RPS14", "RPS9", "SNU13", "EMG1", "SLX9", "EXOSC10", "NOL7", "KRI1", "MPHOSPH10", "DCAF13", "WDR43", "XRCC5", "RRP7A", "UTP18", "NOP14", "RRS1", "RCL1", "ERCC2", "IMP3", "C1orf131", "UTP4", "BMS1", "TSR2", "UTP23", "DDX52", "WDR3", "UTP11", "LTV1", "UTP20", "NGDN", "DIMT1", "NOM1", "RPS19BP1")
GOBP_SEQUESTERING_OF_CALCIUM_ION	0.806194	1	0.0223699	0.603101	0.959618	71	c("HSP90B1", "GHITM", "GSTO1", "CALM2", "ANXA6", "FKBP1A", "PRKACA", "CALM3", "PSEN1", "DIAPH1", "ATP7B", "TMEM38A", "CCL21", "PDPK1", "PTPN6", "TMEM38B", "IBTK", "TPCN1", "PLCG1", "ERO1A", "ITPR2", "CHERP", "PLCB3", "SELENON", "PLCB1", "FLNA")
GOBP_STRIATED_MUSCLE_TISSUE_DEVELOPMENT	0.89011	1	0.0160304	0.59308	0.959668	144	c("NDUFV2", "HNRNPU", "KCNJ8", "ID2", "NRAP", "CDC42", "ITGB1", "FKBP1A", "ENG", "IGF1", "PRKAR1A", "PROX1", "RPL3L", "LMNA", "MTPN", "GATA6", "YAP1", "PLEC", "CXADR", "LUC7L", "SMAD1", "EGLN1", "ZMPSTE24", "MAP2K4", "MTOR", "PKP2", "ZFPM1", "GATA4", "RARA", "GSK3A", "IFT20", "TBX3", "SKI", "MED1", "DSG2", "ADRA1A", "SIRT2", "BMPR1A", "PDLIM5", "RBPJ", "PRMT1", "AKAP13", "SMAD5", "KAT2A", "DSP", "TSC1", "IFRD1", "SMAD3")
GOBP_NEURON_PROJECTION_ORGANIZATION	0.773227	1	0.0247086	0.607218	0.95967	58	c("APOE", "ARF1", "CDC42", "LGMN", "PSEN1", "PAFAH1B1", "DCTN1", "PTEN", "GSK3B", "RELN", "WASL", "PPFIA2", "PDLIM5", "GPRASP3", "DHX36", "DTNBP1", "LZTS3", "CDK5", "STAU2", "ARHGAP44", "SIPA1L1", "EEF2K")
GOBP_RRNA_METABOLIC_PROCESS	0.914086	1	0.013987	0.591152	0.959683	178	c("RPL7A", "RPS19", "RPS7", "RPL7", "RPL5", "RPL35A", "RPS16", "RPL26", "RPS14", "SNU13", "PA2G4", "RSL1D1", "WDR55", "PDCD11", "MACROH2A1", "WBP11", "EMG1", "NUDT16", "DEDD", "SLX9", "MARS1", "EXOSC10", "MTREX", "SPIN1", "KRI1", "MPHOSPH10", "NOL8", "RPF2", "DCAF13", "GTF3C6", "NPM3", "PWP1", "EIF6", "BUD23", "METTL5", "WDR43", "MTOR", "SIRT7", "TENT4B", "RRP7A", "CAVIN1", "NOP2", "YTHDF2", "NVL", "NHP2", "DDX47", "UTP18", "NOP14", "RRS1", "RCL1", "SART1", "WDR18", "EBNA1BP2", "ERCC2", "GEMIN4",
IMP3, "GTF3C4", "UTP14A", "UTP4", "TP53", "DKC1", "DDX27", "GTPBP4", "NOL9", "DDX51", "NOC4L", "RPF1", "EXOSC3", "METTL16", "BMS1", "TSR2", "UTP23", "DDX52", "WDR3", "UTP11", "UTP20", "ZCCHC4", "POLR1E", "GTF3C2", "NGDN", "DIMT1", "METTL18", "EXOSC7", "DIS3L")
GOBP_REGULATION_OF_CELL_SUBSTRATE_JUNCTION_ORGANIZATION	0.726274	1	0.0280107	0.616096	0.959774	42	c("RHOA", "WDPCP", "RAC1", "ARF6", "S100A10", "DUSP3", "PIK3R1", "PTEN", "PTK2", "VCL", "KDR", "DAPK3", "PHLDB2", "SLK", "CAMSAP3", "DUSP22", "PTPRA", "MAPRE2", "PPM1F", "TSC1", "SMAD3", "RCC2")
GOBP_REGULATION_OF_METAL_ION_TRANSPORT	0.934066	1	0.0121213	0.589913	0.95979	208	c("TF", "YWHAE", "VDAC1", "GSTO1", "CALM2", "GNB2", "UBQLN1", "ITGB1", "ACTN4", "FKBP1A", "CTNNB1", "PACSIN3", "PRKACA", "CHP1", "SARAF", "CALM3", "CXCL12", "DIAPH1", "AHCYL1", "P2RX4", "ATP1B3", "TMEM38A", "HFE", "PDPK1", "FMR1", "YWHAH", "TSPAN13", "COMMD1", "PTPN6", "CAB39", "PPP3R1", "PKP2", "DLG1", "INPP5K", "UBR3", "GCK", "TMEM38B", "TRIM27", "MYLK", "ADORA1", "PLCG1", "ORAI1", "PTPN3", "SLC30A1", "SPG11", "MLLT6", "LRRC26", "DMPK", "UTRN", "KCNAB3", "ATP2B1", "SELENON", "NEDD4L", "PPP3CB",
FLNA, "PPP3CA", "WFS1", "PPP3CC")
GOBP_ENDOCARDIAL_CUSHION_MORPHOGENESIS	0.66034	0.978523	0.0327242	0.629289	0.959812	27	c("ENG", "TGFBR2", "MDM2", "TBX3", "BMPR1A", "RBPJ", "APC")
GOBP_REGULATION_OF_DENDRITE_DEVELOPMENT	0.775225	1	0.0245678	0.60566	0.95991	63	c("SDC2", "CUL7", "CRK", "ARF6", "STK11", "PAFAH1B1", "CUX1", "RAB21", "CARM1", "GSK3B", "YWHAH", "RELN", "FZD4", "CRKL", "CYFIP1", "COBL", "TMEM106B", "DAB2IP", "FBXW8", "TBC1D24", "GPRASP3", "DHX36", "PARP6", "NEDD4L", "NSMF", "STAU2", "PPP3CA")
GOBP_INTEGRIN_MEDIATED_SIGNALING_PATHWAY	0.787213	1	0.0237209	0.604961	0.959915	65	c("APOA1", "FN1", "ANGPTL3", "CDC42", "ITGB1", "PLPP3", "CTNNA1", "ILK", "ITGA5", "ERBIN", "PTK2", "BCAR1", "DST", "ITGB5", "NID1", "DOCK1", "PHACTR4", "ITGA1", "ADAM10", "COL3A1")
GOBP_CELLULAR_RESPONSE_TO_ABIOTIC_STIMULUS	0.928072	1	0.0127011	0.590252	0.960042	205	c("FBP1", "RPL26", "SLC38A3", "DDB1", "RBX1", "TP53INP1", "ZFP36L1", "MICU1", "ENG", "CUL4A", "F11R", "CHP1", "ADSS2", "NUCKS1", "SPIDR", "GRB2", "GCLC", "PIK3R1", "PTPRK", "STK11", "GADD45A", "HYAL3", "MTPN", "LRRC8D", "PTEN", "TNKS1BP1", "HYAL1", "TMEM161A", "TLR5", "USP47", "CASP5", "YAP1", "RELB", "PLEC", "TNFRSF10A", "GNAT1", "PCNA", "HSF1", "GNA11", "MAP3K20", "MDM2", "ZMPSTE24", "MAP2K4", "MAPK3", "XRCC6", "USP15", "MTOR", "XRCC5", "CASP3", "CAB39", "NFKB1", "TANK", "GRK4", "HYAL2", "INO80",
METTL3, "ELK1", "MYLK", "XPC", "XPA", "TP53", "AQP1", "RHBDD1", "NSMCE3", "DHX36", "INTS7", "CRY2", "RAB11FIP5", "FADD", "H2AC25", "MMP2", "NIPBL", "CRYAB", "RDH11")
GOBP_RETROGRADE_TRANSPORT_ENDOSOME_TO_GOLGI	0.805195	1	0.0224414	0.603888	0.960322	70	c("VPS52", "LMAN1", "YKT6", "SNX2", "TMED9", "USP7", "CLTC", "SNX3", "DCTN1", "SNX5", "ARL1", "VPS51", "DENND5A", "TBC1D23", "VPS26B", "RAB6A", "TBC1D17", "SNX1", "PLEKHA3", "SNX6", "WASHC2A", "GOSR1", "VPS26A", "TMEM87B", "RAB6B", "STX5", "GOLT1A", "TRAPPC10", "EVI5", "RNF126", "ARFIP1", "TRIM27", "RAB7B", "STX16", "SNX12", "VAMP3", "VTI1A", "WASHC1", "ATP9A", "GGA1")
GOBP_GLYCEROPHOSPHOLIPID_BIOSYNTHETIC_PROCESS	0.875125	1	0.0172343	0.594293	0.960323	133	c("APOA1", "ETNK2", "PIP4K2C", "AGPAT2", "PGS1", "PCYT2", "LPCAT3", "BECN1", "DGKZ", "AGPAT3", "PIK3R1", "BPNT1", "GNPAT", "CHPT1", "PTEN", "PIGV", "IMPA1", "ABHD5", "PCYT1A", "HDHD5", "ACP6", "SACM1L", "SLC44A1", "SLC44A4", "CHKA", "IP6K2", "PTPMT1", "MTMR14", "DGKD", "PI4K2A", "INPP5K", "ABHD4", "PIGQ", "SOCS6", "SLC30A5", "AGPAT5", "CHKB", "TAMM41", "PIGO", "SYNJ2", "PLA2G4C", "SLC44A2", "PTDSS1", "VAC14", "PISD", "PIK3R2", "INPP4A", "PITPNM2", "MTMR1", "AGPAT1", "PIK3C3", "PIK3R4", "INPP5E")
GOBP_PHOSPHOLIPASE_C_ACTIVATING_G_PROTEIN_COUPLED_RECEPTOR_SIGNALING_PATHWAY	0.752248	1	0.0261842	0.610366	0.960434	52	c("AGT", "GNB1", "AGTR1", "ADRA1B", "GNA11", "PTGER3", "ADRA1A", "ORAI1", "ESR1", "PTH1R", "PLCB1")
GOBP_PROTEIN_LOCALIZATION_TO_CYTOSKELETON	0.711289	1	0.0290688	0.619826	0.960508	38	c("HNRNPU", "DCTN2", "DIAPH1", "GSK3B", "UBXN2B", "GOLGB1", "PCM1", "MAPRE1", "CHAMP1", "NUDCD3", "KLHL21", "MAPRE3", "MAPRE2", "APC")
GOBP_PROTEIN_DNA_COMPLEX_ORGANIZATION	0.991009	1	0.00434551	0.585151	0.960838	481	c("IGF2", "RPL23", "EIF1", "MORF4L1", "HMGB1", "TSSK6", "MORF4L2", "HDGF", "ANP32B", "H1-2", "DDB1", "HMGN1", "HNRNPU", "SMARCD1", "HNRNPC", "PSMC6", "H1-0", "SET", "TAF9", "CDK9", "METTL23", "MED10", "ZMYND11", "HDAC1", "ATXN7L3", "SF3B1", "SMARCD2", "USP7", "BAG6", "MSL1", "CBX3", "MED8", "NAP1L1", "DCAF1", "MTA1", "VPS72", "NUCKS1", "CFDP1", "NAA60", "HDAC2", "RBBP4", "WBP2", "H2AZ1", "PPHLN1", "BRD2", "H3C1", "H2AC8", "SSRP1", "FOXA2", "MACROH2A1", "MED16", "SMARCA2", "RNF4", "MBD3", "BAZ2A",
RAD21, "H2AZ2", "LMNA", "MED25", "BRD9", "MED24", "SFPQ", "KMT5B", "SETD5", "CBX1", "OGT", "UBE2A", "CHD4", "NCOA1", "SDR16C5", "CGGBP1", "SART3", "NAA50", "CARM1", "DTX3L", "EXOSC10", "SMARCC2", "BAZ1B", "SUGT1", "SETD2", "ATF2", "CAND1", "NR3C1", "LMNB2", "SPIN1", "DDX23", "RNF40", "DCAF13", "ZNHIT1", "MBD2", "NPM3", "COPRS", "HDGFL2", "DPY30", "ZZEF1", "CTCF", "BUD23", "ZMPSTE24", "SMARCC1", "TBL1XR1", "IWS1", "HMG20A", "ZZZ3", "USP15", "DAPK3", "SRPK1", "SIRT7", "SMARCE1", "USP16", "BRD7",
LMNB1, "RBBP7", "CREBZF", "UBE2B", "TAF7", "WDR5", "DMAP1", "HPF1", "TADA3", "UBN1", "GATAD1", "BCL7B", "SFMBT1", "TAF12", "NSMCE4A", "GTF2A2", "NSD1", "HIPK2", "SCMH1", "PRKAA1", "ENY2", "INO80", "METTL3", "KDM6A", "GSK3A", "SETD4", "TRIM27", "ZNFX1", "KMT5A", "MBTD1", "MED1", "DPF2", "FAM47E", "MED28", "HAT1", "KAT5", "DNMT3A", "USP3", "APBB1", "H1-3", "CBX4", "ASH2L", "TAF11", "RERE", "SUZ12", "BRD8", "SMC5", "ACTL6A", "MIER1", "JMJD6", "SIRT4", "SUPT6H", "SS18", "GTF3C4", "DAXX", "TP53", "ESR1",
SIRT2, "SENP6", "KANSL1", "L3MBTL2", "MCM3AP", "THRA", "SMYD5", "CABIN1", "RYBP", "KDM3B", "MLLT6", "GATAD2B", "RCCD1", "MIER2", "CDK2", "PHF2", "KAT7", "PIAS1", "PHF21A", "GATAD2A", "BRD1", "BCL7C", "ATF7IP", "TLK1", "NSMCE3", "MED20", "SUDS3", "ANP32E", "SMYD2", "ZBTB7A", "TAF4", "HMG20B", "ACTR8", "RRN3", "TDG", "MED22", "ASXL1", "H2AC25", "ZNF827", "BICRAL", "DOT1L", "MSL3", "EHMT1", "RAD52", "PRMT1", "NIPBL", "ZNF274", "ZNF445", "KAT2A", "MED6", "PWWP2A", "MEN1", "PHF1", "MED30", "RNF2", "HDAC8",
AEBP2, "PWWP3A", "MED7", "MECP2", "POLR1E", "TASP1", "H3C11", "CHRAC1", "KDM4B", "SIN3A", "DNAJC9", "BAZ1A", "BRD3", "ZBTB1", "EEF1AKMT1", "EYA3", "RCBTB1")
GOBP_RESPONSE_TO_TRANSFORMING_GROWTH_FACTOR_BETA	0.906094	1	0.0146874	0.591867	0.960843	178	c("APOA1", "HSPA5", "HSP90AB1", "PBLD", "GDF9", "ITGB1", "POSTN", "ZFP36L1", "FKBP1A", "EMILIN1", "ENG", "HDAC1", "COL4A2", "PPM1A", "GCNT2", "WFIKKN1", "CRK", "STUB1", "CLDN1", "STRAP", "HDAC2", "RBBP4", "PTPRK", "STK11", "FLCN", "PTK2", "OGT", "STAT3", "ZFP36L2", "HTRA1", "SDCBP", "NR3C1", "PDPK1", "ITGB5", "SNX6", "TGFBR2", "SMAD1", "USP15", "CRKL", "RBBP7", "ONECUT2", "CILP", "BCL9L", "PAK2", "FOLR1", "COL3A1", "HYAL2", "HIPK2", "PIN1", "ZFYVE9", "TGFBRAP1", "SKI", "YES1", "SOX5", "TAB1", "SMURF1",
EID2, "TP53", "SAP130", "FNTA", "BMPR1A", "DUSP22", "PALS1")
GOBP_REGULATION_OF_CELLULAR_RESPONSE_TO_GROWTH_FACTOR_STIMULUS	0.924076	1	0.0130773	0.59109	0.961052	200	c("VTN", "HSPA5", "HSP90AB1", "PBLD", "FKBP8", "AGT", "TOB1", "TMPRSS6", "MYO1C", "HJV", "NPTN", "FKBP1A", "EMILIN1", "CTNNB1", "ENG", "ILK", "HHEX", "HDAC1", "ITGA5", "PPM1A", "UBE2D3", "WFIKKN1", "STUB1", "HHIP", "STRAP", "HDAC2", "RBBP4", "STK11", "FLCN", "HGS", "OGT", "SORL1", "GATA6", "HTRA1", "SDCBP", "PDPK1", "SNX6", "SPART", "RBPMS2", "KDR", "USP15", "FZD4", "RBBP7", "ONECUT2", "CILP", "CYFIP1", "XIAP", "XDH", "BCL9L", "GATA4", "FOLR1", "HIF1A", "HIPK2", "PIN1", "SKI", "SMURF1", "EID2", "DAB2IP",
TP53, "SAP130", "PALS1", "FAM20C", "SUDS3", "ZBTB7A", "CDH5", "CRB2", "GPC3", "JCAD", "RBPJ", "FAM89B", "PRMT1", "LATS1", "MEN1", "ONECUT1", "SLC2A10", "CRIM1")
GOBP_MESODERM_DEVELOPMENT	0.778222	1	0.0243564	0.605205	0.961082	67	c("GPI", "CTDNEP1", "ITGB1", "ZFP36L1", "PRKACA", "TXNRD1", "BTK", "PRKAR1A", "EXT1", "YAP1", "TEAD2", "SETD2", "EXT2", "SMAD1", "POGLUT1", "NF2", "TBX3", "EXOC4", "BMPR1A", "ITGB4")
GOBP_TELOMERE_ORGANIZATION	0.846154	1	0.0194542	0.596358	0.961118	118	c("HSP90AB1", "HNRNPA2B1", "HSP90AA1", "HNRNPU", "HNRNPD", "HNRNPC", "CCT6A", "CCT7", "HNRNPA1", "CCT4", "PPP1R10", "CTNNB1", "CCT3", "USP7", "CCT2", "PTGES3", "TCP1", "NABP2", "H3C1", "CCT5", "PARN", "TNKS1BP1", "SMG6", "RPA1", "EXOSC10", "PCNA", "TERF2", "RFC1", "MAPK3", "XRCC6", "MAPKAPK5", "XRCC5", "TENT4B", "MAPK1", "NSMCE4A", "NHP2", "INO80", "RPA3", "HAT1", "SMC5", "ACTL6A", "XRCC3", "SIRT2", "DKC1", "NEK7", "NSMCE3", "ACTR8", "DHX36", "ZNF827", "SMG5", "DOT1L", "PINX1", "TFIP11", "FEN1",
HDAC8, "MAP2K7", "H3C11", "TEP1", "DCLRE1B", "ERCC1")
GOBP_MICROTUBULE_CYTOSKELETON_ORGANIZATION	0.975025	1	0.00730167	0.586756	0.961175	373	c("GAPDH", "KIF2C", "RHOA", "GAS8", "SMC1A", "MID1IP1", "VCP", "DDB1", "HNRNPU", "ITGB1", "PPP2R1A", "RAC1", "UXT", "CTNNB1", "CUL7", "NUDC", "CHP1", "DCTN2", "RAN", "FKBP4", "CETN2", "ZNF207", "SKA3", "TUBA1B", "NISCH", "CLTC", "NDEL1", "RNF4", "PAFAH1B1", "GADD45A", "DCTN1", "LMNA", "LSM14A", "PTEN", "FSD1", "MET", "KPNB1", "CHMP4B", "E2F4", "SUGT1", "SETD2", "PTPA", "PDCD6IP", "CHORDC1", "EZR", "TUBGCP2", "GSK3B", "GOLGA2", "RNF19A", "CCNL2", "GBA2", "RANBP9", "TUBG2", "UBXN2B", "PEX14", "DCAF13",
TRAF3IP1, "PRUNE1", "OCLN", "RMDN1", "DIXDC1", "WASHC5", "POC1B", "ODF2", "SPIRE1", "SSX2IP", "XPO1", "PARD3", "VPS4B", "PHLDB1", "UBE2B", "CDC14B", "PKD1", "CHMP1B", "TBCEL", "DLG1", "HAUS4", "TTLL4", "GOLGA8M", "SLAIN2", "PHLDB2", "PCM1", "TUBB4B", "MAPRE1", "DNAH1", "CHMP2B", "PIN1", "PRKAA1", "INO80", "PDE4DIP", "DYNC1H1", "HOOK1", "PARD6B", "KAT5", "CAMSAP1", "CEP43", "LIMK2", "SLK", "XRCC3", "ARHGEF7", "SS18", "SENP6", "INTS13", "CAMSAP3", "FAM110A", "USP33", "NEK7", "MARK2", "CCDC69", "CDK2",
DYNC1LI2, "CCDC68", "MAPRE3", "CEP63", "MAP7D1", "GNAI1", "CDH5", "CCDC120", "HAUS1", "HAUS7", "MAPRE2", "BBS2", "DNAAF2", "CLIP3", "APC", "CRYAB", "DYNLT1", "SLC16A1", "KAT2A", "TTLL5")
GOBP_REGULATION_OF_BMP_SIGNALING_PATHWAY	0.776224	1	0.0244974	0.605276	0.961195	67	c("FKBP8", "TOB1", "TMPRSS6", "HJV", "ENG", "ILK", "PPM1A", "UBE2D3", "SORL1", "GATA6", "HTRA1", "SPART", "RBPMS2", "KDR", "XIAP", "GATA4", "HIPK2", "SKI", "SMURF1", "CDH5", "CRB2", "GPC3", "RBPJ", "PRMT1", "CRIM1", "GPR155", "SMAD6")
GOBP_REGULATION_OF_EXTRACELLULAR_MATRIX_ORGANIZATION	0.683317	0.990986	0.0310618	0.625684	0.961196	32	c("CPB2", "AGT", "EMILIN1", "FGFR4", "ADTRP", "NID1", "DPP4", "PHLDB1", "PHLDB2", "CHADL", "LAMC1", "SLC2A10", "SMAD3")
GOBP_NEGATIVE_REGULATION_OF_ORGANELLE_ASSEMBLY	0.652348	0.971812	0.0333093	0.632523	0.961203	25	c("GDI2", "SMCR8", "BECN1", "USP10", "SEC22B", "SCFD1", "YAP1", "CDK10", "PHF23", "TMEM39A", "LIMK2", "KAT2A", "TCHP", "FEZ2", "KIF24")
GOBP_PROTEIN_K63_LINKED_UBIQUITINATION	0.712288	1	0.0289981	0.61599	0.961269	43	c("UBE2V1", "PRPF19", "STUB1", "UBE2E3", "HECTD1", "UBE2N", "RNF4", "ITCH", "UBE2G1", "GPS2", "UBE2D4", "TRAF1", "ARIH2", "SASH1", "UBE2B", "TRAF3IP2", "BIRC2", "XIAP", "RNF126", "TRIM27")
GOBP_REGULATION_OF_NEURON_DIFFERENTIATION	0.836164	1	0.0201955	0.597628	0.961282	106	c("EIF4G1", "RHOA", "ID2", "ITGB1", "PROX1", "CXCL12", "NCOA1", "EIF4E", "GSK3B", "PBX1", "YWHAH", "DIXDC1", "DDX6", "RELN", "TCF12", "HMG20A", "IMPACT", "TCF3", "SHOC2", "RARA", "MMD", "MED1", "YWHAG", "NEUROG1", "HMG20B", "MYCL", "CDK5RAP1", "ZHX2", "SIN3A", "METTL14")
GOBP_DEVELOPMENTAL_GROWTH_INVOLVED_IN_MORPHOGENESIS	0.889111	1	0.0161122	0.593501	0.961309	155	c("APOE", "FN1", "HSP90AB1", "HSP90AA1", "RTN4", "SEMA4G", "ITGB1", "POSTN", "CTNNB1", "LLPH", "ALCAM", "CXCL12", "STK11", "NDEL1", "PAFAH1B1", "EXT1", "IST1", "RAB21", "GOLGA4", "YAP1", "RDH10", "GSK3B", "SPART", "TGFBR2", "VCL", "ADNP", "SHTN1", "RNF6", "CYFIP1", "IMPACT", "COBL", "PTPRS", "MED1", "SMURF1", "CDH1", "ESR1", "HNF1B", "SPG11", "TSC22D4", "ITSN2", "ARHGAP4", "ULK2", "SEMA3F", "IFRD1", "NEDD4L", "CDK5", "PPP3CB", "MECP2", "DSCAM", "SIN3A")
GOBP_OUTFLOW_TRACT_MORPHOGENESIS	0.737263	1	0.0272372	0.612371	0.961502	50	c("CDC42", "CTNNB1", "ENG", "ILK", "GATA6", "ATF2", "TGFBR2", "PARVA", "CRKL", "ZFPM1", "FOLR1", "HIF1A", "TBX3", "BMPR1A", "SEC24B", "RBPJ", "NIPBL", "SMAD6")
GOBP_PROTEIN_LOCALIZATION_TO_CILIUM	0.717283	1	0.028645	0.615122	0.96162	45	c("GAS8", "GDI2", "EHD1", "ZDHHC3", "GSK3B", "RABEP1", "ATP6V1D", "ARL3", "IFT20", "ARF4", "GGA1", "CCDC66", "INPP5E", "CDK20")
GOBP_SMOOTH_MUSCLE_CELL_DIFFERENTIATION	0.692308	0.996302	0.0304181	0.622681	0.961715	36	c("CTH", "CTNNB1", "ENG", "GATA6", "QKI", "RBPMS2", "TBX3", "MED28", "FOXO4", "PDCD4", "PIAS1")
GOBP_ENDOTHELIAL_CELL_APOPTOTIC_PROCESS	0.681319	0.990648	0.0312053	0.626131	0.961882	32	c("FGG", "AKR1C3", "NFE2L2", "PDPK1", "CD248", "KDR", "DAB2IP", "PLCG1", "PDCD4", "CDH5", "FGF21")
GOBP_POSITIVE_REGULATION_OF_ALPHA_BETA_T_CELL_ACTIVATION	0.689311	0.993262	0.0306323	0.625063	0.961928	33	c("CD81", "RHOA", "CBFB", "ZBTB7B", "TYK2", "AP3D1", "TNFSF4", "ANXA1", "TGFBR2", "HLA-A", "HLA-DRA", "RARA", "ADA", "IL4R", "SHB", "KLHL25", "CD55", "AP3B1")
GOBP_NEGATIVE_REGULATION_OF_PEPTIDE_SECRETION	0.666334	0.981574	0.0322878	0.628433	0.961936	30	c("HADH", "PFKL", "MIDN", "CD74", "PDE8B", "JAGN1", "ENY2", "SIRT4", "SREBF1", "PTPN11")
GOBP_SYNAPTIC_VESICLE_EXOCYTOSIS	0.766234	1	0.025201	0.606358	0.961964	64	c("RAP1A", "TPRG1L", "PSEN1", "RAP1B", "SNAP29", "RAB5A", "SNAPIN", "RAB3A", "RAB3GAP1", "SNAP23", "FMR1", "RAP1BL", "PPFIA2", "BLOC1S6", "SNAP47")
GOBP_INTERLEUKIN_8_PRODUCTION	0.694306	0.997898	0.0302754	0.622066	0.962064	37	c("HMGB1", "RAB1A", "MAVS", "CD74", "TLR5", "STAT3", "ANXA1", "OTUD7B", "HYAL2")
GOBP_MORPHOGENESIS_OF_A_BRANCHING_STRUCTURE	0.856144	1	0.0187018	0.596237	0.962127	125	c("TMED2", "AGT", "PHB2", "CTSZ", "RTN4", "LRP5", "SPINT2", "CTNNB1", "ENG", "ILK", "HHIP", "GRB2", "PPP1CA", "PROX1", "EXT1", "MET", "YAP1", "SETD2", "RDH10", "PBX1", "TGFBR2", "WNT2B", "KDR", "PPP3R1", "PKD1", "DLG1", "TBX3", "MED1", "RERE", "ESR1", "HNF1B", "FEM1B", "KRAS", "GPC3", "COL4A1", "MAGED1", "STK4", "MECP2", "HS3ST3B1", "TCF21", "FZD5")
GOBP_CYTOSOLIC_TRANSPORT	0.864136	1	0.0180906	0.595825	0.962231	130	c("VPS52", "LMAN1", "KIF1C", "ACTR2", "YKT6", "SNX2", "BECN1", "TMED9", "USP7", "AP1G1", "ARL8B", "CLTC", "SNX3", "DCTN1", "PXK", "SNX5", "SORL1", "ARL1", "RAB5A", "GAK", "VPS51", "RAB21", "DENND5A", "TBC1D23", "VPS26B", "RAB6A", "EZR", "TBC1D17", "SNX1", "PLEKHA3", "SNX6", "SYS1", "VPS11", "WASHC2A", "GOSR1", "SORT1", "VPS26A", "MSN", "EPS15", "TMEM87B", "MAPK3", "RAB6B", "STX5", "NF2", "GOLT1A", "DENND10", "MAPK1", "PPFIA2", "MAP2K2", "TRAPPC10", "EVI5", "RNF126", "ARFIP1", "EEA1", "CCDC91", "TRIM27",
HOOK1, "RAB7B", "STX16", "SNX12", "MON2", "VAMP3", "VTI1A", "WASHC1")
GOBP_BRANCHING_MORPHOGENESIS_OF_AN_EPITHELIAL_TUBE	0.827173	1	0.0208547	0.599872	0.962602	94	c("AGT", "PHB2", "CTSZ", "LRP5", "CTNNB1", "ENG", "ILK", "HHIP", "PPP1CA", "EXT1", "MET", "YAP1", "RDH10", "PBX1", "TGFBR2", "WNT2B", "KDR", "PPP3R1", "PKD1", "DLG1", "TBX3", "MED1", "ESR1", "HNF1B", "KRAS", "GPC3", "COL4A1", "MAGED1")
GOBP_POSITIVE_REGULATION_OF_LEUKOCYTE_CELL_CELL_ADHESION	0.865135	1	0.0180135	0.595323	0.962626	138	c("XBP1", "CD81", "IGF2", "VNN1", "SELENOK", "RHOA", "HMGB1", "SMARCD1", "DNAJA3", "STAT5B", "SMARCD2", "IGF1", "CBFB", "IL6ST", "SMARCA2", "ZBTB7B", "TYK2", "AP3D1", "CD74", "TNFSF4", "VSIR", "VCAM1", "SMARCC2", "CYRIB", "HLA-DPB1", "CCL21", "PDPK1", "ANXA1", "TGFBR2", "HLA-A", "CD46", "SMARCC1", "DPP4", "PTPN6", "MTOR", "HLA-DRA", "NCK2", "SMARCE1", "BRD7", "ETS1", "NCK1", "RARA", "ADA", "CSK", "SART1", "KAT5", "YES1", "IL4R", "ACTL6A", "SHB", "HLA-DRB5", "AMBRA1", "PTPN11", "IRAK1", "KLHL25",
FADD, "CD47", "AIF1", "CD55", "AP3B1")
GOBP_MRNA_EXPORT_FROM_NUCLEUS	0.707293	1	0.0293519	0.617964	0.962683	42	c("HNRNPA2B1", "HHEX", "ZC3H11A", "CASC3", "THOC5", "ALKBH5", "THOC7", "AKAP8L", "SMG6", "DDX39A", "NUP88", "SETD2", "FMR1", "RBM8A", "NCBP2", "IWS1", "XPO1", "NCBP1", "ENY2", "SUPT6H", "MCM3AP")
GOBP_REGULATION_OF_TRANS_SYNAPTIC_SIGNALING	0.957043	1	0.00966564	0.58888	0.962766	302	c("APOE", "ARF1", "SLC38A1", "PFN1", "RTN4", "SQSTM1", "PAIP2", "NPTN", "RAP1A", "STAU1", "PACSIN2", "ITGB1", "LGMN", "PRKACA", "ACHE", "DGKZ", "TPRG1L", "ABHD6", "PSEN1", "SYAP1", "RAP1B", "ATAD1", "UBE3A", "PAFAH1B1", "PTEN", "PXK", "RAB5A", "SNAPIN", "ZDHHC3", "BCHE", "EIF4E", "RAB3A", "RAB3GAP1", "GSK3B", "FMR1", "RNF19A", "YWHAH", "RAP1BL", "RELN", "ADNP", "MAPK3", "GABBR1", "PPP3R1", "SNX14", "FBXO2", "MAPK1", "PPFIA2", "CYFIP1", "SRGN", "HMGCR", "CHMP2B", "RARA", "PTPRS", "YTHDF1", "ADORA1",
ADRA1A, "NCDN", "PLCG1", "CDH1", "YWHAG", "SLC30A1", "TMEM25", "TBC1D24", "DMPK", "KRAS", "PTPRA")
GOBP_REGULATION_OF_DNA_BINDING_TRANSCRIPTION_FACTOR_ACTIVITY	0.912088	1	0.0141642	0.591727	0.962769	209	c("CLU", "PPIA", "AGT", "PHB2", "ID2", "PLPP3", "NR0B2", "CTNNB1", "CHP1", "USP7", "UBE2V1", "NFKBIA", "MTDH", "BTK", "TAX1BP1", "IL18R1", "IL1RAP", "JUP", "UBE2N", "HDAC2", "ERBIN", "PROX1", "MAVS", "FOXA2", "RNF220", "MTPN", "PTEN", "G3BP2", "BHLHE40", "ITCH", "FAF1", "DDRGK1", "STAT3", "CEBPG", "COMMD7", "TNFSF4", "TRAF1", "IKBKB", "ATF2", "KEAP1", "NFKBIB", "PEX14", "HSF1", "COMMD1", "OTULIN", "BEX1", "EGLN1", "RELN", "UFL1", "FZD4", "SFRP5", "CREBZF", "RNF25", "PKD1", "HIF1AN", "TCF3", "NFKBIL1",
CRTC2, "HIPK2", "TRIB1", "TRIM27", "RAB7B", "CRTC3", "DAB2IP", "ESR1", "TRIM14", "NEUROG1", "TRIM68", "ID3", "LRP6", "LTF", "TFDP1")
GOBP_CELL_CYCLE_PHASE_TRANSITION	0.954046	1	0.0100128	0.588592	0.96277	328	c("CYP1A1", "EIF4G1", "RPL26", "PHB2", "PSME1", "DDB1", "RPL24", "ID2", "SMARCD1", "EME1", "CALM2", "IK", "ITGB1", "GSPT1", "PPP1R10", "ZFP36L1", "POLE", "ANAPC5", "CUL4A", "NFIA", "SMARCD2", "PRPF19", "CUL1", "ZNF207", "PSME2", "CALM3", "THOC5", "NABP2", "PROX1", "BUB3", "PSME3", "MACROH2A1", "SMARCA2", "RAD21", "VPS4A", "PPP6C", "PTEN", "HYAL1", "CDC16", "AKAP8L", "DDRGK1", "UBE2A", "MAP3K11", "CHMP4B", "USP47", "CTDSPL", "E2F4", "DTX3L", "SMARCC2", "EIF4E", "ZFP36L2", "ATF2", "PARP9", "E2F6",
ANXA1, "PBX1", "FANCD2", "CCNG1", "STXBP4", "KHDRBS1", "TIPRL", "MAP3K20", "CDK10", "MDM2", "PPME1", "CDK16", "CDK7", "SMARCC1", "PTPN6", "TRIM39", "UFL1", "ECD", "CDK4", "VPS4B", "SIRT7", "SMARCE1", "BRD7", "CDC14B", "RRM1", "PKD1", "FBXO31", "FOXN3", "RINT1", "DLG1", "BCL7B", "NFIB", "KLHL22", "ANAPC7", "INTS3", "BACH1", "GIGYF2", "DBF4", "CCNQ", "INO80", "EIF4EBP1", "CHFR", "CCND3", "DPF2", "CCNH", "DCUN1D3", "APBB1", "XPC", "ERCC2", "SMC5", "ACTL6A", "XRCC3", "TP53", "RHOU", "CDC34", "SIRT2",
CAMSAP3, "NEUROG1", "FOXO4", "FEM1B", "USP37", "CDK2", "MIIP", "CACUL1", "TFDP1", "PIAS1", "AMBRA1", "BCL7C", "ANAPC15", "SPC24", "CEP63", "PTPN11", "UBE2S", "CDK17", "INTS7", "NABP1", "RNASEH2B", "APC", "DOT1L", "TPD52L1", "AIF1", "PINX1", "CDK18", "MEPCE", "LATS1", "PLCB1", "CDK5", "CUL5", "MECP2", "INHBA", "CUL2", "PPP3CA", "WEE1", "TACC3", "SIN3A", "RCC2", "APPL2", "THOC1")
GOBP_NEGATIVE_REGULATION_OF_DNA_RECOMBINATION	0.66034	0.978523	0.0327242	0.629606	0.962787	29	c("H1-2", "H1-0", "NDFIP1", "TERF2", "SENP3", "UBQLN4", "KMT5A", "KAT5", "H1-3", "MSH6")
GOBP_TIGHT_JUNCTION_ORGANIZATION	0.7003	1	0.0298485	0.619918	0.962801	40	c("MYO1C", "PRKACA", "CLDN15", "F11R", "CLDN1", "CLDN14", "EXT1", "SLC39A9", "PECAM1", "IKBKB", "PDCD6IP", "CLDN4", "PLEC", "RAB13", "OCLN", "PARD3", "DLG1", "PAK2", "ESAM", "MARVELD2", "CLDN12", "OCEL1", "CDH5", "APC")
GOBP_CELLULAR_RESPONSE_TO_RETINOIC_ACID	0.709291	1	0.0292103	0.619108	0.962967	41	c("PHB2", "ABCA1", "HDAC2", "YAP1", "TEAD2", "GSK3B", "FZD4", "RARA", "YES1", "AQP1")
GOBP_ARTERY_DEVELOPMENT	0.747253	1	0.0265351	0.607983	0.963021	62	c("APOE", "APOB", "ANGPTL3", "ENG", "HECTD1", "PROX1", "LDLR", "TGFBR2", "FOLR1", "COL3A1", "GAA", "MYLK", "TAB1", "BMPR1A", "SEC24B", "RBPJ")
GOBP_NEGATIVE_REGULATION_OF_MAPK_CASCADE	0.836164	1	0.0201955	0.599122	0.963051	103	c("APOE", "GSTP1", "NDRG2", "PPIA", "AGT", "DNAJA1", "PPP2R1A", "EMILIN1", "ZMYND11", "DUSP3", "TNIP1", "PAFAH1B1", "FLCN", "AIDA", "PTEN", "ITCH", "SORL1", "TIMP3", "GPS2", "EZR", "RANBP9", "IGBP1", "PTPN6", "NF2", "DLG1", "INPP5K", "HYAL2", "PAQR3", "PTPN2", "PIN1", "CSK")
GOBP_NEGATIVE_REGULATION_OF_LIPID_LOCALIZATION	0.647353	0.971812	0.033677	0.633785	0.96312	25	c("APOC1", "PNPLA2", "ABCA1", "NFKBIA", "ABHD5", "SREBF2", "ABCG1", "NFKB1", "PTPN2", "PTPN11", "ITGAV", "CRY2")
GOBP_REGULATION_OF_EXOCYTOSIS	0.846154	1	0.0194542	0.596625	0.963156	127	c("FGG", "SEPTIN2", "RAP1A", "SMCR8", "AP1G1", "TSG101", "S100A10", "RAP1B", "SNX4", "VPS4A", "HYAL3", "HGS", "RAB5A", "SNAPIN", "RAB21", "PDCD6IP", "RAB3A", "RAB3GAP1", "SDCBP", "PDPK1", "FMR1", "ANXA1", "STXBP2", "RAB13", "RAP1BL", "VPS4B", "STXBP3", "PPFIA2", "RAB8B", "IL4R", "VAMP7", "RALA", "ATP9A", "ANXA2", "ADORA2B", "DTNBP1", "RAPGEF4", "RABGEF1", "CDK5", "NSF", "SYT17", "LYN", "SEPTIN5")
GOBP_TRANSMEMBRANE_RECEPTOR_PROTEIN_SERINE_THREONINE_KINASE_SIGNALING_PATHWAY	0.933067	1	0.0122193	0.590704	0.963174	244	c("APOA1", "TF", "HSPA5", "HSP90AB1", "PBLD", "DDX5", "HNF4A", "GDF9", "FKBP8", "SPTBN1", "TOB1", "HEXA", "TMPRSS6", "HJV", "ITGB1", "FKBP1A", "EMILIN1", "ENG", "ILK", "NFIA", "HDAC1", "PPM1A", "GCNT2", "UBE2D3", "WFIKKN1", "STUB1", "STRAP", "HDAC2", "RBBP4", "PTPRK", "STK11", "VIM", "FLCN", "EXT1", "PTK2", "OGT", "SORL1", "STAT3", "GATA6", "ECSIT", "SUB1", "HTRA1", "ATF2", "HFE", "SDCBP", "PDPK1", "ITGB5", "AKAP3", "SNX6", "SPART", "TGFBR2", "SMAD1", "RBPMS2", "MAPK3", "KDR", "USP15", "RBBP7", "WWTR1",
ONECUT2, "CILP", "XIAP", "BCL9L", "GATA4", "FOLR1", "COL3A1", "HIPK2", "PIN1", "ZFYVE9", "TGFBRAP1", "SKI", "TAB1", "SMURF1", "EID2", "TP53", "SAP130", "FNTA", "BMPR1A", "DUSP22", "PDCD4", "PALS1", "SUDS3", "ZBTB7A", "CDH5", "CRB2", "GPC3", "RBPJ", "FAM89B", "PRMT1", "SMAD5", "LATS1", "MEN1", "ONECUT1", "SLC2A10", "CRIM1", "ZMIZ2", "SMAD3", "INHBA", "GPR155", "SMAD6")
GOBP_NEGATIVE_REGULATION_OF_REACTIVE_OXYGEN_SPECIES_METABOLIC_PROCESS	0.665335	0.98139	0.0323604	0.627936	0.963177	31	c("RHOA", "VDAC1", "PON3", "BECN1", "TRAP1", "ABCB7", "HIF1A", "TP53", "SIRT2")
GOBP_NERVE_DEVELOPMENT	0.72028	1	0.0284333	0.611654	0.963195	53	c("RPL24", "CTNNB1", "ILK", "EXT1", "VCAM1", "ATP8B1", "ADARB1", "NEUROG1", "SEMA3F")
GOBP_CYCLIC_NUCLEOTIDE_MEDIATED_SIGNALING	0.716284	1	0.0287155	0.614751	0.96321	47	c("APOE", "CAP1", "PDE3B", "NUDT4", "ADNP", "UBE2B", "AHR", "CDC34", "AQP1", "GNAI1", "ADORA2B", "POMC")
GOBP_PROTEIN_LOCALIZATION_TO_VACUOLE	0.766234	1	0.025201	0.606582	0.963268	67	c("CLU", "CD81", "RTN4", "SQSTM1", "LAMP2", "VPS25", "AP3M1", "BECN1", "TSG101", "UBAP1", "VPS4A", "VPS36", "AP3D1", "PXK", "HGS", "SORL1", "M6PR", "RRAGA", "SORT1", "VPS41", "NCOA4", "VPS37B", "SMURF1", "LMBRD1", "RNF128", "SH3GLB1", "RRAGC", "AP3B1", "GGA3", "MVB12A", "PIK3C3", "PIK3R4", "VPS53", "MEAK7", "STAM2", "VPS37C", "VPS13D", "VPS8", "PTPN23")
GOBP_RECEPTOR_CLUSTERING	0.677323	0.987396	0.0314929	0.625957	0.963304	33	c("APOE", "CD81", "DNAJA3", "PIGR", "RELN", "CRKL", "DLG1", "GRIPAP1", "FNTA")
GOBP_CATECHOLAMINE_SECRETION	0.708292	1	0.0292811	0.616204	0.963313	45	c("CXCL12", "GNAT1", "GABBR1", "KPNA4", "DTNBP1", "MECP2", "SYT17")
GOBP_REGULATION_OF_LEUKOCYTE_APOPTOTIC_PROCESS	0.716284	1	0.0287155	0.614817	0.963314	47	c("ST6GAL1", "PRELID1", "ORMDL3", "SELENOS", "BTK", "CXCL12", "CD74", "CCL21", "ANXA1", "HIF1A", "ADA", "TP53", "TSC22D3")
GOBP_RESPONSE_TO_DSRNA	0.638362	0.967227	0.0343431	0.631635	0.963391	27	c("KCNJ8", "NFKBIA", "DDX1", "MAVS", "IRF3", "MAPK3", "NFKB1", "MAPK1", "RALB", "DHX36")
GOBP_POSITIVE_REGULATION_OF_FIBROBLAST_PROLIFERATION	0.663337	0.980376	0.0325058	0.628136	0.963484	31	c("FN1", "AGT", "IGF1", "NDUFS4", "CD74", "CD248", "CDK4", "ESR1", "AQP1", "RNASEH2B")
GOBP_MAST_CELL_ACTIVATION	0.673327	0.984127	0.0317813	0.625142	0.963597	34	c("BTK", "SNX4", "SNAP23", "PDPK1", "SNX6", "STXBP2", "PTPN6", "IL4R", "VAMP7", "VAMP3", "ADORA2B", "S100A12", "RABGEF1")
GOBP_VISUAL_BEHAVIOR	0.671329	0.983126	0.0319257	0.624947	0.963904	35	c("ITGB1", "RIC8A", "GNAT1", "PDE8B", "HIF1A", "HMGCR", "IFT20", "PIAS1", "DDHD2", "KRAS", "CDK5", "MECP2")
GOBP_SYNAPSE_ORGANIZATION	0.943057	1	0.0112107	0.589759	0.964006	297	c("APOE", "C3", "ARF1", "EIF4G1", "RHOA", "PFN1", "VCP", "KCNJ8", "NPTN", "STAU1", "CDC42", "ITGB1", "LGMN", "CTNNB1", "ACHE", "DNAJA3", "NFIA", "CRK", "SDF4", "IL1RAP", "ARF6", "PSEN1", "RAP1B", "GNPAT", "PAFAH1B1", "DCTN1", "PTEN", "SETD5", "OGT", "CHD4", "SNAPIN", "ALS2", "PLXNB1", "RAB3A", "EZR", "HIP1R", "SDCBP", "SPTBN2", "SORT1", "EGLN1", "RELN", "ADNP", "WASL", "CRKL", "ADAM10", "PPFIA2", "CYFIP1", "DLG1", "CD2AP", "WASF2", "SRGN", "CHMP2B", "PIN1", "PTPRS", "GPC4", "GRIPAP1", "PPFIBP1",
DAB2IP, "DRP2", "SPARCL1", "CDH1", "FNTA", "SPG11", "C1QL3", "DMPK", "PDLIM5", "ARF4", "GPRASP3", "DHX36", "DTNBP1")
GOBP_POSITIVE_REGULATION_OF_CELL_ACTIVATION	0.897103	1	0.0154514	0.593048	0.964015	194	c("XBP1", "CD81", "IGF2", "VNN1", "CTSC", "SELENOK", "RHOA", "HMGB1", "SMARCD1", "DNAJA3", "KARS1", "STAT5B", "SMARCD2", "BTK", "IGF1", "AP1G1", "CBFB", "IL6ST", "SMARCA2", "ZBTB7B", "SNX4", "TYK2", "AP3D1", "KMT5B", "CD74", "TNFSF4", "VSIR", "VCAM1", "SMARCC2", "CYRIB", "HLA-DPB1", "CCL21", "PDPK1", "ANXA1", "TGFBR2", "HLA-A", "CD46", "SMARCC1", "DPP4", "FCGR3A", "PTPN6", "XRCC6", "MTOR", "HLA-DRA", "NCK2", "SMARCE1", "BRD7", "NCK1", "BLOC1S6", "RARA", "ADA", "CSK", "RPS6KA1", "SART1", "KAT5", "YES1",
IL4R, "ACTL6A", "VAMP7", "PMS2", "SHB", "HLA-DRB5", "AMBRA1", "PTPN11", "ADORA2B", "EXOSC3", "AKIRIN2", "KLHL25", "FADD", "CD47", "AIF1", "CD55")
GOBP_EXTRINSIC_APOPTOTIC_SIGNALING_PATHWAY_VIA_DEATH_DOMAIN_RECEPTORS	0.73027	1	0.0277292	0.611589	0.964049	55	c("FGG", "TMBIM1", "PIK3R1", "PTEN", "FAF1", "TIMP3", "DEDD", "ZDHHC3", "GSK3B", "TNFRSF10A", "BLOC1S2", "SORT1", "RFFL", "PEA15", "DDX47", "DELE1", "DAXX", "DAB2IP", "FEM1B")
GOBP_ADENYLATE_CYCLASE_INHIBITING_G_PROTEIN_COUPLED_RECEPTOR_SIGNALING_PATHWAY	0.708292	1	0.0292811	0.61492	0.964186	48	c("PSAP", "RIC8A", "GNAI3", "GABBR1", "MARCO", "ADORA1", "GNAI1", "CORT", "FLNA")
GOBP_TELOMERE_MAINTENANCE	0.824176	1	0.021073	0.599476	0.964205	107	c("HSP90AB1", "HNRNPA2B1", "HSP90AA1", "HNRNPU", "HNRNPD", "HNRNPC", "CCT6A", "CCT7", "HNRNPA1", "CCT4", "PPP1R10", "CTNNB1", "CCT3", "USP7", "CCT2", "PTGES3", "TCP1", "NABP2", "CCT5", "PARN", "TNKS1BP1", "SMG6", "RPA1", "EXOSC10", "PCNA", "TERF2", "RFC1", "MAPK3", "XRCC6", "MAPKAPK5", "XRCC5", "TENT4B", "MAPK1", "NSMCE4A", "NHP2", "INO80", "RPA3", "SMC5", "ACTL6A", "XRCC3", "DKC1", "NEK7", "NSMCE3", "ACTR8", "DHX36", "ZNF827", "SMG5", "PINX1", "TFIP11", "FEN1", "HDAC8", "MAP2K7", "TEP1", "DCLRE1B",
ERCC1)
GOBP_DEFENSE_RESPONSE_TO_BACTERIUM	0.824176	1	0.021073	0.599542	0.964312	107	c("TF", "RPS19", "LGALS4", "LCN2", "IL6R", "LEAP2", "RAB1A", "PLA2G2A", "PGLYRP2", "EMILIN1", "CEBPB", "MARCHF2", "DHX15", "MAVS", "NAGK", "FAU", "LYZ", "OPTN", "NAIP", "TBK1", "TUSC2", "MICA", "GSDMD", "HLA-A", "PRB3", "XIAP", "TAB2", "ZNFX1", "CAMP", "RNASE3", "IGHM", "SLC30A1", "AQP1", "LTF", "IGHA1", "GBP5", "IRF8", "S100A12", "RBPJ", "AKIRIN2", "STAB1", "JCHAIN", "GBP6", "TFEB", "CFP")
GOBP_RNA_EXPORT_FROM_NUCLEUS	0.73027	1	0.0277292	0.611762	0.964321	55	c("HNRNPA2B1", "HNRNPA1", "HHEX", "RAN", "ZC3H11A", "CASC3", "THOC5", "ALKBH5", "THOC7", "AKAP8L", "SMG6", "DDX39A", "NUP88", "SETD2", "XPOT", "FMR1", "SSB", "PHAX", "KHDRBS1", "RBM8A", "CPSF6", "NCBP2", "IWS1", "XPO1", "NCBP1", "ENY2", "NUP153", "SUPT6H", "MCM3AP", "POM121C")
GOBP_REGULATION_OF_MITOTIC_CELL_CYCLE_PHASE_TRANSITION	0.899101	1	0.0152836	0.593398	0.964355	193	c("CYP1A1", "EIF4G1", "RPL26", "PHB2", "PSME1", "DDB1", "ID2", "SMARCD1", "IK", "ZFP36L1", "ANAPC5", "CUL4A", "SMARCD2", "ZNF207", "PSME2", "NABP2", "BUB3", "PSME3", "SMARCA2", "RAD21", "VPS4A", "PTEN", "HYAL1", "CDC16", "USP47", "CTDSPL", "SMARCC2", "ZFP36L2", "ANXA1", "PBX1", "CCNG1", "MAP3K20", "CDK10", "MDM2", "CDK7", "SMARCC1", "PTPN6", "TRIM39", "ECD", "CDK4", "VPS4B", "SMARCE1", "BRD7", "CDC14B", "RRM1", "PKD1", "FBXO31", "FOXN3", "RINT1", "DLG1", "BCL7B", "KLHL22", "ANAPC7", "INTS3", "GIGYF2",
INO80, "CHFR", "DPF2", "CCNH", "DCUN1D3", "XPC", "ERCC2", "ACTL6A", "XRCC3", "TP53", "SIRT2", "NEUROG1", "FOXO4", "CDK2", "MIIP", "TFDP1", "AMBRA1", "BCL7C", "ANAPC15", "SPC24")
GOBP_EMBRYONIC_SKELETAL_SYSTEM_DEVELOPMENT	0.757243	1	0.0258332	0.607276	0.964371	67	c("MTHFD1", "CTNNB1", "SLC39A1", "EXT1", "HYAL1", "SP3", "SETD2", "RDH10", "PBX1", "TGFBR2", "TAPT1", "DLG1", "MBTD1")
GOBP_LEUKOCYTE_APOPTOTIC_PROCESS	0.738262	1	0.027167	0.608515	0.964435	63	c("ST6GAL1", "LIPA", "PRELID1", "ORMDL3", "SELENOS", "DNAJA3", "BTK", "CXCL12", "CD74", "IRF3", "CCL21", "ANXA1", "CASP3", "CRKL", "TRAF3IP2", "HIF1A", "ADA", "TP53", "TSC22D3", "TNFRSF21", "FADD")
GOBP_IMMUNE_RESPONSE_REGULATING_CELL_SURFACE_RECEPTOR_SIGNALING_PATHWAY	0.853147	1	0.0189288	0.596345	0.964467	141	c("CD81", "LIPA", "DGKZ", "NFKBIA", "BAG6", "BTK", "STOML2", "PIGR", "VAV2", "GRB2", "UBE2N", "PSEN1", "DUSP3", "PIK3R1", "STK11", "PLEKHA1", "PTK2", "TLR5", "GPS2", "ECSIT", "BCAR1", "PJA2", "IKBKB", "EZR", "HLA-DPB1", "NMI", "KHDRBS1", "COLEC10", "HLA-A", "MAP2K4", "FCGR3A", "PTPN6", "MFHAS1", "CRKL", "NFKB1", "MAPK1", "PIK3AP1", "PAK2", "ELF1", "PTPN2", "ADA", "CSK", "RAB7B", "YES1", "IGHM", "DAB2IP", "PLCG1", "SHB", "SLC39A6", "DUSP22", "EIF2B2", "LTF", "IGHA1", "MNDA", "ZNRF1", "IRAK1", "TNFRSF21"
)
GOBP_RESPIRATORY_SYSTEM_PROCESS	0.639361	0.967227	0.0342688	0.634778	0.964629	25	c("ADH5", "ZFAND5", "STK40", "RAB3A", "HIPK2", "GAA", "ADORA1", "PBX3", "AP3B1", "SELENON", "MECP2")
GOBP_TRNA_MODIFICATION	0.741259	1	0.0269563	0.609649	0.964701	60	c("ALKBH1", "ELP5", "TRIT1", "OSGEP", "MOCS3", "THUMPD3", "SSB", "ELP3", "WDR6", "SEPSECS", "URM1", "C9orf64", "METTL2B", "TRMT10C", "ELP1", "TRMT1L", "ELP2", "TPRKB")
GOBP_REGULATION_OF_CELL_MATRIX_ADHESION	0.778222	1	0.0243564	0.605119	0.964807	75	c("RHOA", "WDPCP", "POSTN", "RAC1", "JUP", "S100A10", "DUSP3", "PIK3R1", "PTEN", "PTK2", "CEACAM6", "EPHA1", "GSK3B", "CCL21", "VCL", "KDR", "DAPK3", "NF2", "ONECUT2", "PHLDB2", "SLK", "CAMSAP3", "DUSP22", "PTPRA", "UTRN", "PPM1F", "ONECUT1", "TSC1", "SMAD3", "RCC2")
GOBP_ASSOCIATIVE_LEARNING	0.723277	1	0.0282219	0.612394	0.964878	54	c("ITGB1", "LGMN", "PPT1", "RIC8A", "BTG2", "PDE8B", "RELN", "HIF1A", "HMGCR", "IFT20", "PIAS1", "DDHD2", "KRAS", "TSC1", "CDK5", "MECP2", "SHANK2")
GOBP_VESICLE_DOCKING	0.71029	1	0.0291396	0.615825	0.964893	47	c("YKT6", "TPRG1L", "STX12", "RAB3A", "STXBP2", "RAB13", "VPS11", "EXOC3", "STX5", "STXBP3", "BLOC1S6", "STX16", "RAB8B", "RALB", "STX17", "RABEPK", "EXOC4", "VAMP3")
GOBP_MUSCLE_CELL_PROLIFERATION	0.837163	1	0.0201218	0.597167	0.964966	133	c("APOE", "SERPINF2", "IGFBP3", "NDRG2", "IL6R", "ID2", "CTNNB1", "HDAC1", "AKIRIN1", "IGF1", "LDLRAP1", "PRKAR1A", "SF1", "STAT1", "PTEN", "GATA6", "YAP1", "SUGT1", "MFN2", "SMAD1", "MDM2", "RBPMS2", "XRCC6", "KPNA1", "XRCC5", "TRIB1", "MEF2D", "GNA12", "PDE1A", "SKI")
GOBP_PEPTIDYL_SERINE_MODIFICATION	0.867133	1	0.017859	0.594951	0.965065	166	c("HSP90AB1", "EIF4G1", "HSP90AA1", "MKNK2", "FNIP2", "MAP4K1", "PRKACA", "MARK3", "MAST2", "MAPKAPK2", "SGK2", "GADD45A", "PTEN", "TNKS1BP1", "CSNK2A2", "CSNK1A1", "HAX1", "CSNK1G2", "IKBKB", "CREBL2", "TBK1", "GSK3B", "PDPK1", "TGFBR2", "MAP3K20", "PWP1", "IP6K2", "GALNT1", "POGLUT1", "UHMK1", "MAPKAPK5", "MTOR", "CAB39", "NCK2", "SRPK1", "MAPK1", "MAP2K2", "NCK1", "PKD1", "PAK2", "INPP5K", "PAQR3", "NSD1", "HIPK2", "PRKAA1", "GSK3A", "RPS6KA1", "EIF2AK3", "NEK7", "MARK2", "ERN1", "CDK2", "DMPK",
TLK1)
GOBP_BROWN_FAT_CELL_DIFFERENTIATION	0.644356	0.970858	0.0338984	0.63113	0.965118	29	c("ALDH6A1", "HNRNPU", "CEBPB", "ZBTB7B", "FLCN", "NUDT7", "PEX11A", "RREB1", "ERO1A", "SLC39A13")
GOBP_POSITIVE_REGULATION_OF_CANONICAL_NF_KAPPAB_SIGNAL_TRANSDUCTION	0.82018	1	0.021363	0.599221	0.965271	115	c("GAPDH", "RHOA", "CTH", "RBX1", "VAPA", "FKBP1A", "CTNNB1", "LITAF", "NDFIP1", "ATP2C1", "UBE2V1", "PPM1A", "MTDH", "TMED4", "CUL1", "DHX15", "UBE2N", "DDX1", "MAVS", "SHISA5", "NDFIP2", "CD74", "IRF3", "CXXC5", "PPP5C", "IKBKB", "TBK1", "CCL21", "TMEM9B", "CANT1", "TRAF3IP2", "BIRC2", "XIAP", "TAB2")
GOBP_MULTIVESICULAR_BODY_SORTING_PATHWAY	0.689311	0.993262	0.0306323	0.622538	0.965391	39	c("VCP", "VPS25", "LAPTM4B", "TSG101", "UBAP1", "UBXN6", "VPS4A", "VPS36", "HGS", "CHMP4B", "SORT1", "LEPROT", "VPS4B", "DENND10", "CHMP1B", "CHMP2B", "VPS37B")
GOBP_ACTIN_MEDIATED_CELL_CONTRACTION	0.727273	1	0.0279403	0.612459	0.96542	55	c("MYL6", "KCNJ8", "EPDR1", "MYL6B", "JUP", "DSC2", "ABCC9", "SHTN1", "PARVA", "PKP2", "DLG1", "GATA4", "ADORA1", "DSG2")
GOBP_OSTEOCLAST_DIFFERENTIATION	0.727273	1	0.0279403	0.61088	0.965458	58	c("TF", "CD81", "PRXL2A", "CTNNB1", "CEBPB", "TCTA", "ATP6AP1", "PIK3R1", "PAFAH1B1", "KLF10", "GPR137", "MTOR", "IREB2", "TMEM64", "LTF", "FAM20C", "ANXA2", "GPC3")
GOBP_MUSCLE_CELL_DEVELOPMENT	0.81019	1	0.0220834	0.599882	0.965489	110	c("KRT8", "HNRNPU", "NRAP", "ITGB1", "ACTN4", "ENG", "WFIKKN1", "WDR1", "MYORG", "IGF1", "PRKAR1A", "PROX1", "LMNA", "FLII", "PLEC", "CXADR", "KRT19", "ZMPSTE24", "MAP2K4", "MTOR", "GATA4", "GSK3A", "TBX3", "SKI", "ADRA1A", "BMPR1A", "SPG11", "ACTA1", "PDLIM5")
GOBP_KIDNEY_EPITHELIUM_DEVELOPMENT	0.807193	1	0.0222984	0.6027	0.96551	88	c("CAT", "SLC22A1", "AGT", "MTSS1", "CTNNB1", "ILK", "STAT1", "EXT1", "PECAM1", "YAP1", "PBX1", "WNT2B", "SMAD1", "MYO1E", "WWTR1", "PKD1", "DLG1", "RARA", "HNF1B", "AQP1", "GPC3", "ASXL1", "MAGED1", "SMAD5", "SMAD3", "SMAD6", "HS3ST3B1", "TCF21")
GOBP_CARDIAC_MUSCLE_TISSUE_MORPHOGENESIS	0.662338	0.979544	0.0325785	0.627402	0.965527	33	c("FKBP1A", "ENG", "PROX1", "EGLN1", "PKP2", "ZFPM1", "MED1", "BMPR1A", "RBPJ", "DSP")
GOBP_RESPONSE_TO_BMP	0.807193	1	0.0222984	0.601339	0.965619	98	c("DDX5", "FKBP8", "TOB1", "TMPRSS6", "HJV", "SPINT2", "ENG", "ILK", "NFIA", "PPM1A", "UBE2D3", "EXT1", "SORL1", "GATA6", "HTRA1", "ATF2", "HFE", "SPART", "SMAD1", "RBPMS2", "MAPK3", "KDR", "USP15", "XIAP", "GATA4", "HIPK2", "SKI", "SMURF1", "BMPR1A", "PDCD4", "CDH5", "CRB2", "GPC3", "RBPJ", "PRMT1", "SMAD5", "CRIM1", "GPR155", "SMAD6")
GOBP_POSITIVE_REGULATION_OF_ORGAN_GROWTH	0.627373	0.960745	0.0351652	0.635514	0.965747	25	c("IGF2", "IGF1", "PROX1", "GATA6", "YAP1", "BMPR1A", "RBPJ", "IL7", "PIM1", "PARP2", "YBX3")
GOBP_REGULATION_OF_MONOATOMIC_CATION_TRANSMEMBRANE_TRANSPORT	0.869131	1	0.0177038	0.595345	0.965751	170	c("PPIF", "PHB2", "YWHAE", "VDAC1", "GSTO1", "CALM2", "GNB2", "UBQLN1", "ITGB1", "ACTN4", "FKBP1A", "PRKACA", "CHP1", "CALM3", "DIAPH1", "CTSS", "P2RX4", "ATP1B3", "TMEM38A", "PDPK1", "FMR1", "YWHAH", "TSPAN13", "COMMD1", "PTPN6", "CAB39", "PPP3R1", "DLG1", "UBR3", "TMEM38B", "PLCG1", "PTPN3", "SLC30A1")
GOBP_POSITIVE_REGULATION_OF_NON_CANONICAL_NF_KAPPAB_SIGNAL_TRANSDUCTION	0.681319	0.990648	0.0312053	0.623274	0.965851	38	c("RHOA", "PHB2", "ACTN4", "ILK", "IL18R1", "TRIM44", "NMI", "SASH1", "PDCD4", "IRAK1", "NR3C2", "TRIM56", "RC3H1", "TRAF6", "RC3H2")
GOBP_INORGANIC_ION_IMPORT_ACROSS_PLASMA_MEMBRANE	0.725275	1	0.0280811	0.610859	0.965914	59	c("SLC39A14", "KCNJ8", "ATP1B3", "ABCC9", "SLC5A6", "PPP3R1", "DLG1", "KCNK5", "SLC39A8", "SLC30A1", "SLC39A6", "PPP3CB", "PPP3CA", "PPP3CC", "SLC39A4")
GOBP_SENSORY_PERCEPTION	0.928072	1	0.0127011	0.591339	0.965941	277	c("AZGP1", "SOD1", "HPN", "NIPSNAP1", "GNAS", "ALDH7A1", "HEXA", "GNB1", "CRYZ", "NR2F6", "CRYM", "CYP4V2", "WDR1", "PIGR", "ATF6", "CXCL12", "ACP3", "DIAPH1", "PPT1", "ABLIM1", "RAX2", "FXN", "TIMP3", "MYO6", "P2RX4", "RDH10", "TAS1R3", "RAB3A", "OR10H1", "GNAT1", "OPA1", "MAPK3", "PITPNA", "CASP3", "FZD4", "SFRP5", "RETREG1", "UBR3", "DRAM2", "ADORA1", "ATP8B1", "MKKS", "ZNF513", "MARVELD2")
GOBP_B_CELL_DIFFERENTIATION	0.762238	1	0.0254821	0.606368	0.965972	73	c("XBP1", "SLC25A5", "ID2", "ITGB1", "ZFP36L1", "HHEX", "STAT5B", "IRF2BP2", "BTK", "DCAF1", "PIK3R1", "GPS2", "CEBPG", "SP3", "LRRC8A", "VCAM1", "ZFP36L2", "ITM2A", "PTPN6", "KLF6", "TRAF3IP2", "TCF3", "PTPN2", "DNAJB9", "ADA", "TP53", "TOP2B", "ZBTB7A", "IRF8", "RBPJ", "PIK3R2")
GOBP_REGULATION_OF_NEURON_PROJECTION_DEVELOPMENT	0.927073	1	0.0127959	0.591395	0.96602	278	c("APOE", "FN1", "SDC2", "RHOA", "RTN4", "CERS2", "SEMA4G", "NPTN", "RAP1A", "STK25", "NFE2L2", "CUL7", "FKBP4", "CRK", "EHD1", "ARF6", "NRDC", "PSEN1", "HDAC2", "RETREG3", "CXCL12", "KANK1", "STK11", "NDEL1", "SNX3", "VIM", "PAFAH1B1", "PTEN", "CUX1", "IST1", "ACAP3", "SNAPIN", "GAK", "RAB21", "GOLGA4", "CARM1", "DENND5A", "PLXNB1", "TWF1", "GSK3B", "BAG5", "TMEM30A", "DGUOK", "YWHAH", "SPART", "MDM2", "WASHC5", "RELN", "ADNP", "SHTN1", "RAPGEF1", "RNF6", "FZD4", "CRKL", "PPFIA2", "MAP2K2", "NCK1",
CYFIP1, "PAK2", "KIDINS220", "SHOC2", "COBL", "PAQR3", "PTPRS", "GSK3A", "YTHDF1", "TMEM106B", "TRAK1", "SMURF1", "DAB2IP", "FBXW8", "CDH1", "MARK2", "TBC1D24", "PDLIM5", "ARHGAP4", "GPRASP3", "DHX36", "DTNBP1", "ULK2", "PARP6", "SERPINI1", "KREMEN1", "SEMA3F", "IFRD1", "NEDD4L", "LZTS3", "CDK5", "PMP22", "NSMF", "FLNA", "STAU2", "PPP3CA", "DSCAM")
GOBP_POSITIVE_REGULATION_OF_NEURON_DIFFERENTIATION	0.713287	1	0.0289274	0.613121	0.966023	54	c("EIF4G1", "RHOA", "PROX1", "CXCL12", "NCOA1", "TCF12", "IMPACT", "TCF3", "SHOC2", "RARA", "MMD", "NEUROG1", "HMG20B")
GOBP_REGULATION_OF_DNA_TEMPLATED_TRANSCRIPTION_IN_RESPONSE_TO_STRESS	0.649351	0.971812	0.0335297	0.632654	0.96603	28	c("HSPA5", "NFE2L2", "CEBPB", "ATF6", "BCLAF1", "ATF6B", "NCK2", "NCK1", "HIF1A", "RPS6KA1", "TP53", "SIRT2")
GOBP_REGULATION_OF_MEMBRANE_POTENTIAL	0.924076	1	0.0130773	0.59218	0.966108	251	c("SOD1", "UBB", "NNT", "YWHAE", "LIPA", "PRELID1", "VCP", "KCNJ8", "DLD", "WDR1", "CALM3", "JUP", "PSEN1", "GCLC", "PPA2", "MFN1", "BCO2", "PTEN", "P2RX4", "ATP1B3", "RAB3GAP1", "TUSC2", "GSK3B", "DSC2", "CXADR", "FMR1", "YWHAH", "SPART", "ABCC9", "GNA11", "GCLM", "ZMPSTE24", "RELN", "KDR", "GABBR1", "MTOR", "PKP2", "DLG1", "GSK3A", "KCNK5", "ADORA1", "SLC39A8", "DSG2", "ADRA1A", "PTPN3", "CLIC1", "TMEM25", "TBC1D24", "DMPK", "SLC4A4", "RGS7BP", "RTL10", "DSP", "NEDD4L", "CDK5", "EHD3", "MECP2",
FLNA, "PPP3CA")
GOBP_POSITIVE_REGULATION_OF_LYMPHOCYTE_ACTIVATION	0.858142	1	0.0185498	0.595826	0.966162	164	c("XBP1", "CD81", "IGF2", "VNN1", "SELENOK", "RHOA", "HMGB1", "SMARCD1", "DNAJA3", "STAT5B", "SMARCD2", "BTK", "IGF1", "AP1G1", "CBFB", "IL6ST", "SMARCA2", "ZBTB7B", "TYK2", "AP3D1", "KMT5B", "CD74", "TNFSF4", "VSIR", "VCAM1", "SMARCC2", "CYRIB", "HLA-DPB1", "CCL21", "PDPK1", "ANXA1", "TGFBR2", "HLA-A", "CD46", "SMARCC1", "DPP4", "FCGR3A", "PTPN6", "XRCC6", "MTOR", "HLA-DRA", "NCK2", "SMARCE1", "BRD7", "NCK1", "BLOC1S6", "RARA", "ADA", "CSK", "SART1", "KAT5", "YES1", "IL4R", "ACTL6A", "PMS2", "SHB",
HLA-DRB5, "AMBRA1", "PTPN11", "EXOSC3", "AKIRIN2", "KLHL25", "FADD", "CD47", "AIF1", "CD55", "AP3B1")
GOBP_NEGATIVE_REGULATION_OF_VIRAL_PROCESS	0.707293	1	0.0293519	0.613571	0.966215	53	c("IFITM1", "PPIA", "PROX1", "MAVS", "TNIP1", "SNX3", "STAT1", "UBP1", "OASL", "HEXIM1", "SRPK1", "ZFP36", "INPP5K", "TRIM27", "ZNFX1", "MX1", "ILF3", "ZC3HAV1", "TRIM14", "LTF")
GOBP_REGULATION_OF_PHOSPHOLIPASE_ACTIVITY	0.626374	0.959869	0.0352404	0.633568	0.966338	27	c("ANGPTL3", "PHB2", "AGTR1", "ARL1", "PDPK1", "ANXA1", "ADRA1A", "ESR1", "ARF4")
GOBP_POSITIVE_REGULATION_OF_DNA_BINDING_TRANSCRIPTION_FACTOR_ACTIVITY	0.83017	1	0.0206358	0.598057	0.966406	133	c("CLU", "PPIA", "AGT", "PHB2", "PLPP3", "CTNNB1", "UBE2V1", "MTDH", "BTK", "IL18R1", "IL1RAP", "JUP", "UBE2N", "MAVS", "RNF220", "MTPN", "PTEN", "DDRGK1", "STAT3", "CEBPG", "TRAF1", "IKBKB", "ATF2", "HSF1", "BEX1", "RELN", "FZD4", "RNF25", "TCF3", "CRTC2", "HIPK2", "TRIM27", "RAB7B", "CRTC3", "ESR1", "TRIM14", "NEUROG1", "TRIM68", "LRP6", "LTF", "TFDP1", "IRAK1", "ZBTB7A", "S100A12")
GOBP_POTASSIUM_ION_TRANSPORT	0.829171	1	0.0207088	0.598194	0.966626	133	c("HPN", "YWHAE", "GHITM", "KCNJ8", "GNB2", "ITGB1", "CCDC51", "CHP1", "TRPM5", "ABCB8", "ATP1B3", "TMEM38A", "ABCC9", "CAB39", "VPS4B", "DLG1", "GCK", "TMEM38B", "KCNK5", "ADORA1", "AQP1", "SLC9A8", "CDK2", "LRRC26", "KCNAB3", "TSC1", "NEDD4L", "FLNA", "TMCO3", "NSF", "WWP2")
GOBP_T_CELL_RECEPTOR_SIGNALING_PATHWAY	0.735265	1	0.0273777	0.60911	0.96695	66	c("CD81", "LIPA", "DGKZ", "BTK", "STOML2", "UBE2N", "PSEN1", "DUSP3", "STK11", "BCAR1", "IKBKB", "EZR", "HLA-DPB1", "KHDRBS1", "HLA-A", "PTPN6", "CRKL", "MAPK1", "ELF1", "PTPN2", "ADA", "CSK", "PLCG1", "SHB", "SLC39A6", "DUSP22", "EIF2B2")
GOBP_NEGATIVE_REGULATION_OF_LEUKOCYTE_APOPTOTIC_PROCESS	0.651349	0.971812	0.0333827	0.626974	0.967031	35	c("ST6GAL1", "ORMDL3", "SELENOS", "CXCL12", "CD74", "CCL21", "HIF1A", "ADA", "TSC22D3", "FADD")
GOBP_POSITIVE_REGULATION_OF_STEM_CELL_PROLIFERATION	0.62038	0.954594	0.0356933	0.635258	0.967061	26	c("HNRNPU", "CTNNB1", "PBX1", "KDR", "TBX3", "N4BP2L2", "KAT7", "ATXN1L", "THPO")
GOBP_VIRAL_TRANSCRIPTION	0.662338	0.979544	0.0325785	0.626282	0.967276	36	c("HPN", "PSMC3", "CDK9", "HDAC1", "NUCKS1", "TARDBP", "USF1", "UBP1", "ZNF639", "HEXIM1", "ZFP36", "INPP5K", "TRIM27", "TAF11", "TRIM14")
GOBP_REGULATION_OF_MYELOID_LEUKOCYTE_MEDIATED_IMMUNITY	0.65035	0.971812	0.0334562	0.629736	0.96742	32	c("C3", "ARG1", "DNASE1L3", "BTK", "DDX1", "MAVS", "SNX4", "PDPK1", "STXBP2", "DNASE1", "IL4R", "VAMP7", "ADORA2B", "DHX36", "RABGEF1")
GOBP_NUCLEOTIDE_SUGAR_METABOLIC_PROCESS	0.618382	0.954594	0.0358449	0.635508	0.967442	26	c("ENTPD5", "UGP2", "UGDH", "GNE", "GALT", "PARG", "GFPT1", "SLC35A3", "GSK3A", "NANS", "GNPDA1", "PMM2", "PMM1")
GOBP_MUSCLE_CONTRACTION	0.861139	1	0.0183209	0.595571	0.96751	187	c("SOD1", "MYL6", "RHOA", "HSP90AA1", "GSTO1", "KCNJ8", "ORMDL3", "CALM2", "ANXA6", "PRKACA", "CALM3", "MYL6B", "JUP", "C12orf57", "ADRA1B", "P2RX4", "ENO1", "TMEM38A", "DSC2", "ABCC9", "PTGER3", "ARHGEF11", "MTOR", "DAPK3", "SNTB1", "PKP2", "DLG1", "GATA4", "ADA", "TMEM38B", "TBX3", "GAA", "MYLK", "ADORA1", "APBB1", "DSG2", "ADRA1A", "MKKS", "NEUROG1", "DMPK", "ACTA1", "ADORA2B", "UTRN", "BBS2", "ATP2B1", "CRYAB", "SMAD5", "DSP", "NEDD4L", "EHD3", "FLNA")
GOBP_HEART_PROCESS	0.828172	1	0.0207818	0.598417	0.967596	139	c("SOD1", "AGT", "HSP90AA1", "YWHAE", "GSTO1", "KCNJ8", "CALM2", "CDC42", "PRKACA", "CALM3", "JUP", "EXT1", "GATA6", "GCH1", "ADRA1B", "P2RX4", "YAP1", "TMEM38A", "DSC2", "EXT2", "CXADR", "ABCC9", "ZNHIT1", "MDM2", "ZMPSTE24", "MTOR", "WWTR1", "PKP2", "DLG1", "GATA4", "RNLS", "ADA", "GSK3A", "TMEM38B", "GAA", "ADORA1", "DSG2", "ADRA1A")
GOBP_REGULATION_OF_VASCULAR_PERMEABILITY	0.631369	0.960964	0.0348652	0.632359	0.967946	30	c("APOE", "PLVAP", "PLEC", "OCLN", "YES1", "CDH5", "NPR1", "ZEB2", "TEK")
GOBP_MEMORY	0.777223	1	0.0244269	0.605048	0.967968	84	c("APOE", "CAMK2N1", "PAIP2", "LGMN", "ITGA5", "PSEN1", "ATAD1", "LDLR", "PJA2", "RELN", "ADNP", "YTHDF1", "SPG11", "ATXN1L", "RCAN1", "KAT2A", "CIC", "PLCB1", "FEN1", "PPP3CB", "MECP2")
GOBP_SENSORY_ORGAN_DEVELOPMENT	0.934066	1	0.0121213	0.591427	0.968031	347	c("SOD1", "HPN", "CYP1A1", "FKBP8", "ANP32B", "RPL24", "HMGN1", "GNB1", "PFDN5", "WDPCP", "LRP5", "SMOC1", "CTNNB1", "ACHE", "TSPAN12", "SLC25A25", "INSIG1", "NFIA", "HDAC1", "LRP10", "PSEN1", "C12orf57", "ATF6", "HDAC2", "PROX1", "MAPKAPK2", "VIM", "PAFAH1B1", "BFSP1", "STAT3", "MYO6", "SP3", "RDH10", "RAB3GAP1", "PBX1", "SLC44A4", "RAB18", "GNAT1", "TGFBR2", "MFN2", "WNT2B", "RCN1", "MAX", "MAPK3", "PHACTR4", "KDR", "TDRD7", "NF2", "FZD4", "NECTIN3", "ADAM10", "MAPK1", "RRM1", "DLG1", "SHROOM2",
BLOC1S5, "NFIB", "HIF1A", "HIPK2", "RARA", "CEBPD", "ZDHHC16", "IFT20", "TBX3", "SKI", "COL5A2", "MED1", "ATP8B1", "LIMK2", "ACTL6A", "JMJD6", "PBX3", "ZNF513")
GOBP_CARDIAC_MUSCLE_CELL_DIFFERENTIATION	0.725275	1	0.0280811	0.609625	0.9681	67	c("HNRNPU", "KCNJ8", "NRAP", "ITGB1", "IGF1", "PROX1", "LMNA", "GATA6", "PLEC", "CXADR", "ZMPSTE24", "MAP2K4", "MTOR", "GATA4", "RARA", "GSK3A", "IFT20", "TBX3", "ADRA1A", "BMPR1A", "PDLIM5", "RBPJ", "AKAP13", "KAT2A", "TSC1")
GOBP_REGULATION_OF_CELL_CYCLE_PROCESS	0.946054	1	0.0108944	0.590522	0.968213	401	c("CYP1A1", "IGF2", "RPL23", "KIF2C", "EIF4G1", "RPL26", "RHOA", "PHB2", "PSME1", "DDB1", "HNRNPU", "ID2", "SMARCD1", "EME1", "CALM2", "CDC42", "IK", "PPP2R1A", "PPP1R10", "ZFP36L1", "LRP5", "CTNNB1", "ANAPC5", "SND1", "BECN1", "CUL7", "C9orf78", "CUL4A", "SMARCD2", "PRPF19", "CETN2", "ZNF207", "IGF1", "PSME2", "CALM3", "THOC5", "NABP2", "PROX1", "TOM1L1", "BUB3", "PSME3", "CLTC", "MACROH2A1", "SMARCA2", "RNF4", "RAD21", "VPS4A", "DCTN1", "FLCN", "PTEN", "FSD1", "CSNK2A2", "HYAL1", "CDC16", "DDRGK1",
CHMP4B, "USP47", "CTDSPL", "NUDT16", "DTX3L", "SMARCC2", "BAZ1B", "PUM1", "SETD2", "ZFP36L2", "PDCD6IP", "CHORDC1", "RPRD1B", "ATF2", "PARP9", "ANXA1", "PBX1", "CCNL2", "FANCD2", "CCNG1", "STXBP4", "UBXN2B", "TERF2", "TIPRL", "MAP3K20", "CDK10", "MDM2", "CTCF", "NCAPH2", "ZMPSTE24", "CDK7", "SMARCC1", "PRPF40A", "PTPN6", "NAA10", "XPO1", "TRIM39", "UFL1", "ECD", "DAPK3", "CDK4", "VPS4B", "SMARCE1", "BRD7", "UBE2B", "CDC14B", "RRM1", "PKD1", "FBXO31", "FOXN3", "CHMP1B", "RINT1", "DLG1", "YTHDF2",
BCL7B, "KLHL22", "ANAPC7", "NUGGC", "INTS3", "CHMP2B", "GIGYF2", "PIN1", "DBF4", "CCNQ", "INO80", "CHFR", "DYNC1H1", "MED1", "DPF2", "CCNH", "DCUN1D3", "KAT5", "APBB1", "XPC", "ERCC2", "SMC5", "ACTL6A", "XRCC3", "DAB2IP", "TP53", "SIRT2", "SENP6", "CAMSAP3", "NEUROG1", "FOXO4", "FEM1B", "CDK2", "MIIP", "TFDP1", "KLHL21", "SH3GLB1", "AMBRA1", "BCL7C", "ANAPC15", "SPC24", "CEP63", "PTPN11", "GNAI1")
GOBP_DEFENSE_RESPONSE_TO_GRAM_POSITIVE_BACTERIUM	0.638362	0.967227	0.0343431	0.634114	0.968259	28	c("PLA2G2A", "PGLYRP2", "FAU", "LYZ", "TBK1", "GSDMD", "HLA-A", "CAMP", "RNASE3")
GOBP_REGULATION_OF_CELL_PROJECTION_ORGANIZATION	0.948052	1	0.0106795	0.5904	0.968399	416	c("APOE", "FN1", "SDC2", "RHOA", "HSP90AA1", "PFN1", "ARPC2", "RTN4", "CERS2", "SEMA4G", "NPTN", "GDI2", "WDPCP", "RAP1A", "CDC42", "RAC1", "CAPZB", "STK25", "ACTR2", "NFE2L2", "CUL7", "FKBP4", "CRK", "AKIRIN1", "EHD1", "ARF6", "NRDC", "PSEN1", "HDAC2", "PIK3R1", "RETREG3", "CXCL12", "KANK1", "STK11", "NDEL1", "SNX3", "ATG3", "VIM", "PAFAH1B1", "ACTR3", "PTEN", "CDC42EP4", "CUX1", "SEPTIN7", "IST1", "RAB5A", "TBC1D8", "ACAP3", "SNAPIN", "P2RX4", "GAK", "NCKAP1", "RAB21", "GOLGA4", "CARM1", "DENND5A",
PLXNB1, "YAP1", "ARAP1", "EZR", "TWF1", "GSK3B", "CCL21", "TBC1D17", "BAG5", "FMR1", "TMEM30A", "DGUOK", "YWHAH", "SPART", "OCLN", "CDK10", "MDM2", "WASHC5", "ODF2", "RELN", "ADNP", "SHTN1", "RAPGEF1", "WASL", "TAPT1", "MTOR", "RNF6", "FZD4", "CRKL", "TBC1D22A", "PPFIA2", "MAP2K2", "NCK1", "CYFIP1", "CDC42EP1", "PAK2", "KIDINS220", "EVI5", "RHOQ", "WASF2", "SHOC2", "RREB1", "COBL", "PAQR3", "PTPRS", "GSK3A", "IFT20", "YTHDF1", "FAM98A", "TMEM106B", "ATP8B1", "RAB8B", "TRAK1", "ATMIN", "LIMK2",
SMURF1, "ARHGEF7", "DAB2IP", "FBXW8", "CDH1", "RABEP2", "MARK2", "WASHC1", "RALA", "TBC1D24", "PDLIM5", "ARF4", "MIEN1", "ARHGAP4", "GPRASP3", "DHX36", "DTNBP1", "DVL3", "ULK2", "APC", "PARP6", "SERPINI1", "KREMEN1", "SEMA3F", "TBC1D5", "KAT2A", "DYNC2LI1", "IFRD1", "NEDD4L", "LZTS3", "CDK5", "PMP22", "TCHP", "NSMF", "FLNA", "KCTD17", "STAU2", "PPP3CA", "DSCAM")
GOBP_NEGATIVE_REGULATION_OF_DNA_BINDING_TRANSCRIPTION_FACTOR_ACTIVITY	0.774226	1	0.0246382	0.605844	0.968491	82	c("PHB2", "ID2", "NR0B2", "CHP1", "USP7", "NFKBIA", "TAX1BP1", "HDAC2", "ERBIN", "PROX1", "FOXA2", "G3BP2", "BHLHE40", "ITCH", "FAF1", "CEBPG", "COMMD7", "TNFSF4", "KEAP1", "NFKBIB", "PEX14", "COMMD1", "OTULIN", "EGLN1", "UFL1", "SFRP5", "PKD1", "HIF1AN", "NFKBIL1", "TRIB1")
GOBP_CELL_CELL_ADHESION_MEDIATED_BY_CADHERIN	0.616384	0.954594	0.0359969	0.635028	0.968566	27	c("SERPINF2", "FOXA2", "CTNND1", "CDH1", "CDH5", "PPM1F", "PLEKHA7")
GOBP_NEGATIVE_REGULATION_OF_TRANSMEMBRANE_RECEPTOR_PROTEIN_SERINE_THREONINE_KINASE_SIGNALING_PATHWAY	0.782218	1	0.0240742	0.603802	0.968638	93	c("HSPA5", "PBLD", "TOB1", "TMPRSS6", "HJV", "FKBP1A", "EMILIN1", "HDAC1", "PPM1A", "UBE2D3", "WFIKKN1", "STUB1", "STRAP", "HDAC2", "RBBP4", "OGT", "SORL1", "HTRA1", "PDPK1", "SNX6", "SPART", "RBPMS2", "USP15", "RBBP7", "ONECUT2", "CILP", "BCL9L", "HIPK2", "PIN1", "SKI", "SMURF1", "EID2", "TP53", "SAP130")
GOBP_RECOMBINATIONAL_REPAIR	0.797203	1	0.0230117	0.601577	0.968691	112	c("MORF4L1", "MORF4L2", "SFR1", "ACTR2", "PSMD14", "VPS72", "NUCKS1", "SPIDR", "UBE2N", "NABP2", "RAD21", "SFPQ", "CHD4", "PPP4C", "LIG3", "RPA1", "SETD2", "PPP4R2", "ERCC5", "HDGFL2", "SENP3", "XRCC6", "FANCM", "XRCC5", "FUS", "DMAP1", "MMS19", "NSMCE4A", "INTS3", "WDR48", "UBQLN4", "INO80", "KMT5A", "MBTD1", "RPA3", "KAT5", "BRD8", "SMC5", "ACTL6A", "XRCC3", "MCM8", "NSMCE3", "NABP1", "FAN1", "ZFYVE26", "RAD52", "NIPBL", "FBH1", "FEN1")
GOBP_POSITIVE_REGULATION_OF_NF_KAPPAB_TRANSCRIPTION_FACTOR_ACTIVITY	0.758242	1	0.025763	0.607181	0.968728	77	c("CLU", "PPIA", "AGT", "UBE2V1", "MTDH", "BTK", "IL18R1", "IL1RAP", "UBE2N", "MTPN", "DDRGK1", "STAT3", "TRAF1", "IKBKB", "RNF25", "RAB7B", "TRIM14", "TRIM68", "LTF", "IRAK1", "ZBTB7A", "S100A12", "TRIM13")
GOBP_ENDOCRINE_SYSTEM_DEVELOPMENT	0.759241	1	0.0256927	0.6068	0.968744	79	c("APOA1", "IL6R", "FOXA2", "GATA6", "GSK3B", "NR3C1", "PDPK1", "ANXA1", "PBX1", "MAPK3", "CRKL", "MAPK1", "ONECUT2", "MAP2K2", "HIPK2", "GSK3A", "EIF2AK3", "CDH1", "BMPR1A", "THRA", "RBPJ", "ARID5B", "ONECUT1", "SMAD3")
GOBP_REGULATION_OF_NEUROGENESIS	0.887113	1	0.016275	0.594293	0.968777	240	c("FN1", "RTN4", "CERS2", "SEMA4G", "ID2", "NPTN", "ITGB1", "CTNNA1", "DNAJB11", "STK25", "CTNNB1", "PPP1CC", "CUL7", "HDAC1", "NAP1L1", "NRDC", "PSEN1", "S100A10", "HDAC2", "PROX1", "IL6ST", "CXCL12", "NUMB", "STK11", "PAFAH1B1", "PTEN", "LDLR", "CUX1", "BHLHE40", "SORL1", "IST1", "RAB21", "GOLGA4", "PLXNB1", "YAP1", "BTG2", "YWHAH", "SPART", "PRUNE1", "RELN", "ADNP", "SHTN1", "UFL1", "MTOR", "RNF6", "NF2", "XRCC5", "FZD4", "MAP2K2", "CYFIP1", "YTHDF2", "PCM1", "HIF1A", "PTPRS", "SKI", "TRAK1",
SMURF1, "FBXW8", "CDH1", "TP53", "SIRT2", "BMPR1A", "ASPA", "TBC1D24", "KRAS", "ANXA2", "MYRF", "ARHGAP4", "GPRASP3", "DHX36", "ULK2", "PARP6", "SEMA3F", "DYNLT1", "IFRD1", "CDK5", "MECP2", "STAU2", "PPP3CA", "DSCAM")
GOBP_NCRNA_PROCESSING	0.914086	1	0.013987	0.592663	0.968814	293	c("RPL7A", "RPS19", "RPS7", "RPL7", "RPL5", "RPL35A", "RPS16", "RPL26", "DDX5", "RPS14", "HNRNPA2B1", "POP1", "SNU13", "PA2G4", "RTRAF", "KARS1", "RSL1D1", "WDR55", "PDCD11", "ALKBH1", "ELP5", "RNF113A", "GRSF1", "RTCB", "DDX1", "TRIT1", "PARN", "WBP11", "ZCCHC8", "EMG1", "STAT3", "NUDT16", "SLX9", "EXOSC10", "PUM1", "OSGEP", "MOCS3", "MTREX", "THUMPD3", "SSB", "ELP3", "KRI1", "MPHOSPH10", "TUT1", "NOL8", "WDR6", "RPF2", "DCAF13", "NPM3", "SMAD1", "PWP1", "EIF6", "BUD23", "ZMPSTE24", "METTL5", "NCBP2",
TSN, "SEPSECS", "URM1", "TDRD7", "WDR43", "SIRT7", "TENT4B", "RRP7A", "NCBP1", "C9orf64", "NOP2", "YTHDF2", "TSNAX", "INTS3", "NVL", "NHP2", "DDX47", "METTL3", "UTP18", "METTL2B", "FAM98A", "NOP14", "RRS1", "TRMT10C", "RCL1", "SART1", "WDR18", "EBNA1BP2", "ERCC2", "GEMIN4", "IMP3", "ELP1", "UTP14A", "TRMT1L", "UTP4", "TP53", "INTS13", "DKC1", "SPOUT1", "DDX27", "RPP21", "GTPBP4", "INTS5", "NOL9", "ELP2", "DDX51", "NOC4L", "INTS8", "RPF1", "TPRKB", "EXOSC3", "INTS7", "METTL16", "BMS1", "FARS2",
TSR2, "ADAR", "UTP23", "DDX52", "INTS4", "INTS12", "WDR3", "UTP11", "CLP1", "UTP20", "ZCCHC4", "SMAD3", "MECP2")
GOBP_SMOOTH_MUSCLE_CONTRACTION	0.716284	1	0.0287155	0.611685	0.968885	62	c("SOD1", "RHOA", "ORMDL3", "PTGER3", "DAPK3", "DLG1", "ADA", "TBX3", "MYLK", "APBB1", "ADRA1A", "MKKS", "NEUROG1", "ADORA2B", "BBS2", "ATP2B1")
GOBP_T_CELL_ACTIVATION_INVOLVED_IN_IMMUNE_RESPONSE	0.696304	0.998851	0.030133	0.615746	0.9689	52	c("CD81", "HMGB1", "IL6R", "IL18R1", "PSEN1", "ZBTB7B", "CD74", "STAT3", "TNFSF4", "RELB", "ANXA1", "CD46", "LCP1", "MTOR", "HLA-DRA", "ZFPM1", "RARA", "IL4R", "TP53", "SHB")
GOBP_CARDIOCYTE_DIFFERENTIATION	0.779221	1	0.0242859	0.604518	0.969077	89	c("HNRNPU", "KCNJ8", "NRAP", "CDC42", "ITGB1", "ENG", "IGF1", "PROX1", "LMNA", "GATA6", "VCAM1", "PLEC", "CXADR", "ZMPSTE24", "MAP2K4", "MAPK3", "MTOR", "MAPK1", "GATA4", "FOLR1", "RARA", "GSK3A", "IFT20", "TBX3", "ADRA1A", "BMPR1A", "PDCD4", "PDLIM5", "DHX36", "RBPJ", "AKAP13", "KAT2A", "TSC1", "INHBA")
GOBP_POSITIVE_REGULATION_OF_LIPASE_ACTIVITY	0.611389	0.954498	0.0363783	0.636602	0.969107	26	c("APOA5", "RHOA", "PHB2", "AGTR1", "ARL1", "PDPK1", "GPIHBP1", "ADRA1A", "ESR1", "ARF4")
GOBP_MAINTENANCE_OF_CELL_NUMBER	0.79021	1	0.0235085	0.602385	0.969107	108	c("SMC1A", "SMARCD1", "LRP5", "CTNNB1", "CUL4A", "HDAC1", "VPS72", "IGF1", "CNOT2", "HDAC2", "RBBP4", "PROX1", "SMARCA2", "BRD9", "ELAVL1", "OGT", "STAT3", "YAP1", "EIF4E", "ZFP36L2", "ZNF358", "FANCD2", "DDX6", "KLF10", "SMARCC1", "LBH", "WDR43", "SMARCE1", "RBBP7", "BCL9L", "LDB2", "BCL7B", "NFIB", "PCM1", "METTL3", "TBX3", "SKI", "CNOT3", "DPF2", "MED28", "SMC5", "ACTL6A", "SS18", "ZNF322", "SAP130", "BMPR1A", "HNF1B", "BCL7C", "SUDS3", "RBPJ", "BICRAL", "NIPBL", "KAT2A", "MED6", "SELENON", "MED30",
MED7, "ZHX2", "SIN3A", "METTL14")
GOBP_EPITHELIAL_CELL_APOPTOTIC_PROCESS	0.752248	1	0.0261842	0.607297	0.969121	78	c("FGG", "AKR1C3", "KRT8", "KRT18", "SRSF6", "ZFP36L1", "NFE2L2", "ARF6", "NPC1", "CARM1", "YAP1", "ATF2", "PDPK1", "TGFBR2", "CD248", "KDR", "CASP3", "ZFP36", "PRKAA1", "DNMT3A", "DAB2IP", "PLCG1", "ESR1", "PDCD4")
GOBP_REGULATION_OF_SODIUM_ION_TRANSMEMBRANE_TRANSPORT	0.649351	0.971812	0.0335297	0.629762	0.96916	33	c("ACTN4", "CHP1", "ATP1B3", "YWHAH", "COMMD1", "DLG1", "PTPN3", "UTRN", "NEDD4L")
GOBP_FEMALE_GAMETE_GENERATION	0.739261	1	0.0270967	0.609112	0.969183	71	c("UBB", "GDF9", "DDB1", "WDR77", "PPP2R1A", "GAS2", "CTNNB1", "IGF1", "PTEN", "PARN", "DCAF13", "WASHC5", "NCAPH2", "SPIRE1", "TDRD7", "YTHDF2", "ETV6", "METTL3", "SIRT2", "SHB", "MCM8", "PAQR7")
GOBP_DEVELOPMENTAL_GROWTH	0.936064	1	0.0119235	0.591361	0.969207	388	c("APOE", "SOD1", "FN1", "APOA5", "CD81", "G6PC1", "HSP90AB1", "PSAP", "GNAS", "IGF2", "GDF9", "FKBP8", "PPIB", "TMED2", "HSP90AA1", "ETNK2", "RTN4", "PEX5", "SEMA4G", "KCNJ8", "EIF4H", "ITGB1", "ANXA6", "POSTN", "GAS2", "LGMN", "ZFP36L1", "CTNNB1", "LLPH", "ALCAM", "SLC25A25", "STAT5B", "GHR", "ALKBH1", "AKIRIN1", "IGF1", "PRKAR1A", "PROX1", "CXCL12", "COPS2", "UBE3A", "STK11", "NDEL1", "PAFAH1B1", "PLEKHA1", "MTPN", "PTEN", "EXT1", "FXN", "IST1", "STAT3", "GATA6", "ATRN", "STK40", "RAB21", "GOLGA4",
YAP1, "ARIH2", "RDH10", "ATF2", "EZR", "GSK3B", "PLEC", "ANXA1", "SPTBN2", "WWC1", "GNAT1", "SPART", "TGFBR2", "DCAF13", "SMAD1", "HDGFL2", "VCL", "ZMPSTE24", "MAP2K4", "ADNP", "SHTN1", "TBL1XR1", "KPNA1", "MTOR", "RNF6", "WWTR1", "CYFIP1", "GATA4", "KDF1", "IMPACT", "LEPR", "ATN1", "COL3A1", "COBL", "WDR48", "GIGYF2", "RARA", "PTPRS", "GSK3A", "TMEM38B", "SKI", "MED1", "PTPN12", "ADRA1A", "SMURF1", "ERCC2", "MKKS", "CDH1", "TP53", "ESR1", "ADARB1", "BMPR1A", "HNF1B")
GOBP_NEURON_MIGRATION	0.792208	1	0.0233667	0.60245	0.969373	109	c("RHOA", "HSP90AA1", "YWHAE", "PEX5", "RAC1", "CTNNB1", "CRK", "ALKBH1", "PSEN1", "CXCL12", "NDEL1", "PAFAH1B1", "PEX13", "STAT3", "ACAP3", "TUBGCP2", "ELP3", "RELN", "SHTN1", "CRKL", "PCM1", "COL3A1")
GOBP_RESPONSE_TO_TYPE_I_INTERFERON	0.685315	0.992601	0.0309184	0.618746	0.96947	47	c("IFITM1", "SHMT2", "UBE2K", "MAVS", "RBM47", "STAT1", "TYK2", "LSM14A", "IRF3", "SETD2", "TBK1", "YTHDF3", "PTPN6", "TANK", "YTHDF2", "PTPN2", "GIGYF2", "METTL3", "MX1", "TTLL12", "PTPN11", "IRAK1", "FADD", "ADAR", "IFNAR1", "EIF4E2", "CACTIN", "TRIM56", "SIN3A", "AZI2")
GOBP_GLYCOPROTEIN_BIOSYNTHETIC_PROCESS	0.866134	1	0.0179363	0.596292	0.969488	196	c("ST6GAL1", "ENTPD5", "DAD1", "RPN2", "STT3A", "SLC35D2", "ITM2B", "UGDH", "TM9SF2", "B4GALT1", "KRTCAP2", "ALG2", "MAGT1", "CTNNB1", "CHP1", "DDOST", "GCNT2", "IGF1", "LARGE2", "ST3GAL6", "TNIP1", "MLEC", "HS6ST1", "EXT1", "NPC1", "OGT", "NUS1", "C1GALT1", "CCL21", "EXT2", "GOLGA2", "B3GALT4", "GALNT1", "ITM2A", "POGLUT1", "GFPT1", "OGA", "COG3", "ALG14", "CANT1", "GALNT11", "ST3GAL2", "PXYLP1", "DOLPP1", "RFT1", "GAL3ST1", "TRAK1", "SLC39A8")
GOBP_SODIUM_ION_TRANSPORT	0.805195	1	0.0224414	0.600873	0.969609	125	c("SLC38A1", "SLC38A3", "PON3", "SLC6A12", "ACTN4", "SLC38A10", "CHP1", "TRPM5", "AHCYL1", "P2RX4", "SLC20A2", "SLC23A1", "ATP1B3", "YWHAH", "SLC5A6", "SLC38A7", "COMMD1", "PKP2", "DLG1", "SHROOM2", "ASIC5", "SLC5A3", "TPCN1", "COMMD3", "PTPN3", "MLLT6", "SLC9A8", "DMPK", "SLC4A4", "UTRN")
GOBP_CELLULAR_RESPONSE_TO_ACID_CHEMICAL	0.707293	1	0.0293519	0.612149	0.969619	62	c("HMGCS2", "ASS1", "XBP1", "RBX1", "HNRNPD", "CEBPB", "GCLC", "CPEB4", "RRAGA", "LAMTOR3", "PLEC", "HSF1", "GCLM", "BCL2L2", "MTOR", "KLHL22", "COL3A1", "SESN2", "IPO5", "COL5A2", "DNMT3A")
GOBP_ANIMAL_ORGAN_FORMATION	0.651349	0.971812	0.0333827	0.626974	0.969654	37	c("CTNNB1", "EXT1", "GATA6", "RDH10", "TGFBR2", "WNT2B", "MAPK3", "MAPK1", "MAP2K2", "FOLR1", "BMPR1A", "RBPJ")
GOBP_RESPONSE_TO_CADMIUM_ION	0.61039	0.953601	0.0364549	0.635765	0.96969	27	c("CAT", "ALAD", "GSS", "GPI", "GCLC", "NPC1", "PCNA", "HSF1", "MAPK3", "NUDT1", "MAPK1", "SLC39A8", "DAXX", "SLC30A1")
GOBP_CELL_PROJECTION_ASSEMBLY	0.921079	1	0.0133546	0.592457	0.96983	359	c("HSP90AA1", "PFN1", "ARPC2", "GAS8", "RAB1A", "SEPTIN2", "GDI2", "WDPCP", "RAP1A", "CDC42", "ITGB1", "RAC1", "CAPZB", "MTSS1", "ACTR2", "AKIRIN1", "EHD1", "ARF6", "VAV2", "VDAC3", "NISCH", "PIK3R1", "RAP1B", "KANK1", "NDEL1", "ATG3", "ATP6V0D1", "DCTN1", "CFAP20", "RO60", "ACTR3", "ABLIM1", "CDC42EP4", "ARFIP2", "SEPTIN7", "SNAP29", "RAB5A", "TBC1D8", "SEPTIN6", "E2F4", "P2RX4", "NCKAP1", "ABLIM3", "YAP1", "ARAP1", "EZR", "ATXN10", "TWF1", "GSK3B", "CCL21", "SDCBP", "TBC1D17", "FMR1", "IFT46",
TRAF3IP1, "OCLN", "CDK10", "VCL", "POC1B", "ODF2", "SSX2IP", "SHTN1", "WASL", "PARVA", "TAPT1", "ARHGEF26", "MTOR", "NCK2", "UBE2B", "CDC14B", "TBC1D22A", "WWTR1", "ONECUT2", "GALNT11", "NCK1", "CYFIP1", "CDC42EP1", "CD2AP", "INPP5K", "EVI5", "RHOQ", "PCM1", "WASF2", "MAPRE1", "COBL", "DNAH1", "ATP6V1D", "ARL3", "IFT20", "FAM98A", "NUDCD3", "MYLK", "ATP8B1", "RAB8B", "ATMIN", "LIMK2", "MKKS", "ARHGEF7", "FBXW8", "ITGB4", "RABEP2", "WASHC1", "RALA", "TBC1D24", "ARF4", "MIEN1", "KIAA0586", "RAP2C"
)
GOBP_POSITIVE_REGULATION_OF_PROTEIN_DEPHOSPHORYLATION	0.609391	0.953367	0.0365315	0.635923	0.96993	27	c("HSP90AB1", "PPIA", "CALM2", "CALM3", "PPP2R5D", "PPP1R15B", "PPP1R7", "PTPA", "ITGA1", "MTOR", "PIN1", "GNA12", "ADORA1", "AMBRA1", "CDH5")
GOBP_SOMITE_DEVELOPMENT	0.684316	0.991794	0.0309901	0.619081	0.969995	47	c("MTHFD1", "TMED2", "PSEN1", "ABI1", "POGLUT1", "RIPPLY1", "COBL", "TP53", "BMPR1A", "LRP6", "CRB2", "RBPJ", "KAT2A", "SMAD3")
GOBP_FORMATION_OF_PRIMARY_GERM_LAYER	0.727273	1	0.0279403	0.608937	0.970065	73	c("VTN", "FN1", "GPI", "ITGB1", "CTNNB1", "PRKACA", "COL4A2", "ITGA5", "TXNRD1", "GRB2", "PRKAR1A", "MACROH2A1", "GATA6", "SETD2", "EXT2", "ITGB5", "SMAD1", "NF2", "COL5A2", "EXOC4", "BMPR1A", "MMP15", "ITGB4", "HNF1B", "ITGAV", "CRB2", "MMP2", "SOX7", "SMAD3", "INHBA")
GOBP_ENDODERM_DEVELOPMENT	0.68032	0.990478	0.0312771	0.61783	0.970073	50	c("VTN", "FN1", "ZFP36L1", "CTNNB1", "HDAC1", "COL4A2", "ITGA5", "GRB2", "MACROH2A1", "EXT1", "GATA6", "SETD2", "ITGB5", "GATA4", "COL5A2", "BMPR1A", "MMP15", "HNF1B", "LAMC1", "ITGAV", "MMP2", "SOX7", "ONECUT1", "SMAD3", "INHBA", "SSBP3")
GOBP_POSITIVE_REGULATION_OF_G1_S_TRANSITION_OF_MITOTIC_CELL_CYCLE	0.608392	0.953367	0.0366082	0.637259	0.970108	26	c("CYP1A1", "EIF4G1", "CUL4A", "HYAL1", "ANXA1", "CDK10", "MDM2", "RRM1", "TFDP1", "AIF1", "MEPCE", "PLCB1")
GOBP_LEARNING	0.766234	1	0.025201	0.604583	0.970114	95	c("VDAC1", "ITGB1", "LGMN", "ATAD1", "PPT1", "RIC8A", "BCHE", "BTG2", "PDE8B", "RELN", "TACO1", "HIF1A", "HMGCR", "IFT20", "YTHDF1", "PIAS1", "DDHD2", "ARF4", "KRAS", "ATXN1L", "CIC", "TSC1", "PLCB1", "CDK5", "PPP3CB", "MECP2")
GOBP_RETINA_DEVELOPMENT_IN_CAMERA_TYPE_EYE	0.787213	1	0.0237209	0.60265	0.970222	111	c("RPL24", "GNB1", "PFDN5", "LRP5", "ACHE", "TSPAN12", "NFIA", "PSEN1", "PROX1", "STAT3", "GNAT1", "MAX", "FZD4", "NECTIN3", "RRM1", "NFIB", "HIF1A", "HIPK2", "SKI", "MED1", "ACTL6A", "JMJD6", "ZNF513", "CRB2", "DTNBP1", "COL4A1", "TTLL5", "DSCAM", "ZHX2")
GOBP_GLIAL_CELL_DEVELOPMENT	0.724276	1	0.0281515	0.609043	0.970234	73	c("SOD1", "CLU", "ILK", "PSEN1", "VIM", "PTEN", "LDLR", "PLEC", "PARD3", "PPP3R1", "IFNGR1", "SKI", "ERCC2", "SIRT2", "ITGB4", "EIF2B2", "PALS1", "ASPA", "KRAS", "MYRF", "MIOS")
GOBP_MYOTUBE_DIFFERENTIATION	0.705295	1	0.0294936	0.611488	0.970272	65	c("XBP1", "CD81", "ITGB1", "HDAC1", "MYORG", "IGF1", "EHD1", "RPL3L", "ATP11A", "PLEC", "SORT1", "DOCK1", "MTOR", "SKI", "IL4R", "SPG11", "DMPK", "ACTA1", "RCAN1", "SELENON", "PPP3CB", "PPP3CA")
GOBP_ENDOSOME_ORGANIZATION	0.718282	1	0.0285744	0.610148	0.970277	70	c("SQSTM1", "VPS25", "LAPTM4B", "ATP6AP1", "TSG101", "UBAP1", "ATP6V1A", "ATP6V0B", "SNX3", "VPS4A", "ATP6AP2", "VPS36", "HGS", "IST1", "CHMP4B", "ALS2", "PDCD6IP", "PLEKHA3", "VPS11", "WASHC5", "ARFGEF2", "VPS4B", "CHMP1B", "PI4K2A", "ATP6V1D", "WASHC4", "EEA1", "CHMP2B", "ATP6V1H", "HOOK1", "VPS37B", "VTI1A", "RNASEK", "VTA1", "RNF26")
GOBP_CELL_DIVISION	0.925075	1	0.012984	0.59264	0.970372	364	c("CAT", "ARF1", "YBX1", "IGF2", "KIF2C", "RHOA", "SPTBN1", "IQGAP2", "SMC1A", "TXNIP", "HNRNPU", "SEPTIN2", "CALM2", "CDC42", "ACTR2", "PPP1CC", "ANAPC5", "BECN1", "CUL7", "NUDC", "RAN", "PPP1CB", "CETN2", "ZNF207", "SKA3", "ARF6", "CALM3", "TUBA1B", "PPP1CA", "TSG101", "ARL8B", "CLTA", "BUB3", "NUMB", "CLTC", "PAFAH1B1", "RAD21", "VPS4A", "DCTN1", "CDC123", "FLCN", "ACTR3", "USP39", "FSD1", "EXT1", "SEPTIN7", "CSNK1A1", "CDC16", "IST1", "NEK9", "CHMP4B", "SEPTIN6", "STAMBP", "BCAR1", "LIG3", "SETD2",
ZFP36L2, "PDCD6IP", "GNAI3", "REEP3", "PLEC", "NR3C1", "GOLGA2", "CCNG1", "SPART", "DIXDC1", "KLHDC8B", "EXOC3", "WASHC5", "CDK7", "SPIRE1", "PRPF40A", "MCMBP", "WASL", "RAB35", "LBH", "PARD3", "TXNL4A", "ZZZ3", "CDK4", "VPS4B", "TENT4B", "USP16", "CDC14B", "WDR5", "WWTR1", "CHMP1B", "TADA3", "YTHDF2", "KDF1", "HAUS4", "CD2AP", "EVI5", "KLHL22", "ANAPC7", "MAPRE1", "ARL3", "CHMP2B", "PIN1", "NEK4", "INO80", "CHFR", "SPECC1L", "DYNC1H1", "CCND3", "PARD6B", "DCLRE1A", "KMT5A", "SOX5", "ERCC2", "SMC5",
PDS5A, "RALB", "SIRT2", "INTS13", "EXOC4", "SPOUT1", "SMYD5", "SNX18", "USP37", "CDK2", "RALA", "KLHL21", "MAPRE3", "PTTG1", "SH3GLB1", "GAREM1", "ANAPC15", "SPC24", "CEP63", "GNAI1", "UBE2S", "ACTR8", "HAUS1", "HAUS7", "MAPRE2")
GOBP_RAC_PROTEIN_SIGNAL_TRANSDUCTION	0.607393	0.953367	0.036685	0.636233	0.970404	27	c("RAC1", "HACD3", "CRK", "ARF6", "NISCH", "OGT", "ALS2", "NCKAP1", "SSX2IP", "CYFIP1", "WASF2", "RHOU", "KRAS", "AIF1", "ELMO1")
GOBP_MITOTIC_CELL_CYCLE_PHASE_TRANSITION	0.89011	1	0.0160304	0.594287	0.970407	266	c("CYP1A1", "EIF4G1", "RPL26", "PHB2", "PSME1", "DDB1", "RPL24", "ID2", "SMARCD1", "CALM2", "IK", "ITGB1", "GSPT1", "ZFP36L1", "POLE", "ANAPC5", "CUL4A", "NFIA", "SMARCD2", "CUL1", "ZNF207", "PSME2", "CALM3", "NABP2", "BUB3", "PSME3", "SMARCA2", "RAD21", "VPS4A", "PPP6C", "PTEN", "HYAL1", "CDC16", "UBE2A", "CHMP4B", "USP47", "CTDSPL", "E2F4", "SMARCC2", "EIF4E", "ZFP36L2", "E2F6", "ANXA1", "PBX1", "CCNG1", "KHDRBS1", "MAP3K20", "CDK10", "MDM2", "PPME1", "CDK16", "CDK7", "SMARCC1", "PTPN6", "TRIM39",
ECD, "CDK4", "VPS4B", "SIRT7", "SMARCE1", "BRD7", "CDC14B", "RRM1", "PKD1", "FBXO31", "FOXN3", "RINT1", "DLG1", "BCL7B", "NFIB", "KLHL22", "ANAPC7", "INTS3", "BACH1", "GIGYF2", "DBF4", "INO80", "EIF4EBP1", "CHFR", "CCND3", "DPF2", "CCNH", "DCUN1D3", "XPC", "ERCC2", "SMC5", "ACTL6A", "XRCC3", "TP53", "RHOU", "CDC34", "SIRT2", "NEUROG1", "FOXO4", "USP37", "CDK2", "MIIP", "CACUL1", "TFDP1", "PIAS1", "AMBRA1", "BCL7C", "ANAPC15", "SPC24", "UBE2S", "CDK17", "NABP1", "RNASEH2B", "APC", "TPD52L1", "AIF1",
PINX1, "CDK18", "MEPCE", "LATS1", "PLCB1", "CDK5", "CUL5", "MECP2", "INHBA", "CUL2", "PPP3CA", "WEE1", "TACC3", "SIN3A", "RCC2", "APPL2")
GOBP_REGULATION_OF_CELL_GROWTH	0.885115	1	0.0164369	0.594532	0.97046	262	c("APOE", "HPN", "FN1", "FBP1", "IGFBP3", "EIF4G1", "HNF4A", "GDF9", "AGT", "RTN4", "SEMA4G", "CDC42", "PPP2R1A", "EI24", "IGFBP7", "IGF1", "TSG101", "CXCL12", "SMARCA2", "STK11", "AGTR1", "SGK2", "PAFAH1B1", "PPT1", "CHPT1", "MTPN", "BTG1", "ITCH", "HYAL1", "FXN", "IST1", "USP47", "BCAR1", "RAB21", "GOLGA4", "YAP1", "ENO1", "DNAJB2", "GSK3B", "SDCBP", "SLC44A4", "ZNF639", "SPART", "URI1", "IP6K2", "HDGFL2", "ADNP", "SHTN1", "ARHGEF11", "MTOR", "RNF6", "CRKL", "RBBP7", "ADAM10", "NCBP1", "ATAD3A",
CYFIP1, "KLHL22", "SUPV3L1", "BLTP1", "HYAL2", "SESN2", "ST7L", "PTPRS", "INO80", "CCDC85B", "GSK3A", "RPS6KA1", "DCUN1D3", "NDUFS3", "CEP43", "SMURF1", "CDH1", "TP53")
GOBP_IMPORT_ACROSS_PLASMA_MEMBRANE	0.788212	1	0.0236501	0.603336	0.970462	106	c("ACSL1", "SLC38A1", "SLC39A14", "SLC38A3", "KCNJ8", "ITGB1", "SLC27A5", "PSEN1", "LRRC8D", "LRRC8A", "SLC16A2", "ATP1B3", "ABCC9", "SLC5A6", "PPP3R1", "DLG1", "SLC5A3", "KCNK5", "SLC39A8", "SLC15A4", "SLC30A1", "SLC39A6")
GOBP_POST_EMBRYONIC_DEVELOPMENT	0.686314	0.993262	0.0308468	0.617364	0.970553	51	c("APOB", "ETNK2", "HMGN1", "CCDC47", "ACO1", "IGF2R", "PSEN1", "C12orf57", "PLEKHA1", "RAB3A", "MYO1E", "KDR", "MTOR", "IREB2", "ATN1", "GIGYF2")
GOBP_DENDRITE_DEVELOPMENT	0.801199	1	0.0227269	0.599954	0.970559	143	c("APOE", "SDC2", "CDC42", "ITGB1", "PICALM", "LLPH", "CUL7", "CRK", "ARF6", "PSEN1", "HDAC2", "STK11", "PAFAH1B1", "PTEN", "CUX1", "MAPK6", "RAB21", "CARM1", "GSK3B", "FMR1", "SLC11A2", "ABI1", "YWHAH", "HPRT1", "RELN", "WASL", "MAPKAPK5", "FZD4", "NCK2", "CRKL", "PPFIA2", "CYFIP1", "PAK2", "KIDINS220", "COBL", "PTPRS", "TMEM106B", "TRAK1", "RERE", "DAB2IP", "FBXW8", "TBC1D24", "PDLIM5", "ARF4", "GPRASP3", "DHX36", "DTNBP1", "PARP6", "NEDD4L", "LZTS3", "CDK5", "NSMF", "MECP2", "STAU2", "PPP3CA",
DSCAM)
GOBP_NEGATIVE_REGULATION_OF_ESTABLISHMENT_OF_PROTEIN_LOCALIZATION	0.754246	1	0.0260438	0.606813	0.970693	83	c("APOE", "HADH", "DNAJA1", "LMAN1", "INSIG1", "CHP1", "NDFIP1", "RSC1A1", "PFKL", "MIDN", "SNX3", "NDFIP2", "RHBDF1", "ERLEC1", "ADTRP", "PDE8B", "JAGN1", "UBAC2", "INPP5K", "HMGCR", "ENY2", "CSK", "SERGEF", "SNX12", "SIRT4", "RANGAP1", "YOD1", "SREBF1", "RAB11FIP1", "PTPN11", "FRMD4A", "RAB11FIP5", "PPM1F", "MDFIC")
GOBP_WALKING_BEHAVIOR	0.615385	0.954594	0.036073	0.635738	0.97074	28	c("HEXA", "FXN", "NPC1", "ZMPSTE24", "OXR1", "HIPK2", "SPG11")
GOBP_RESPONSE_TO_ALKALOID	0.701299	1	0.0297775	0.613243	0.970805	61	c("HSP90AA1", "UQCRC1", "DHX15", "SPIDR", "HDAC2", "SRSF9", "PPP5C", "BCHE", "SETD2", "TMEM38A", "EFTUD2", "MDM2", "CASP3", "PPP2R2A", "PRKAA1", "TMEM38B", "DNMT3A", "PDCD4", "MYRF", "FADD", "SELENON", "CDK5", "MECP2")
GOBP_RESPONSE_TO_RADIATION	0.889111	1	0.0161122	0.594447	0.970807	272	c("CAT", "ALAD", "RPL26", "SMC1A", "DDB1", "RBX1", "HMGN1", "ID2", "NR2F6", "CIRBP", "ITGB1", "TP53INP1", "PPP1CC", "RBM4", "CUL4A", "KARS1", "PPP1CB", "TP53I13", "PER3", "MTA1", "SDF4", "NUCKS1", "SPIDR", "GRB2", "PPP1CA", "USP2", "NABP2", "PIK3R1", "PTPRK", "STK11", "GADD45A", "HYAL3", "RO60", "BHLHE40", "EXT1", "TNKS1BP1", "HYAL1", "TMEM161A", "USF1", "UBE2A", "USP47", "RIC8A", "COP1", "VCAM1", "YAP1", "UBE4B", "MAP4K3", "ERCC5", "ANXA1", "FANCD2", "GNAT1", "PCNA", "HSF1", "GNA11", "MAP3K20",
MDM2, "PDE8B", "ZMPSTE24", "CLK2", "XRCC6", "XRCC5", "CASP3", "UBE2B", "RRM1", "TANK", "GRK4", "COL3A1", "HIF1A", "HYAL2", "INTS3", "HMGCR", "PRKAA1", "INO80", "METTL3", "ELK1", "IFT20", "DCUN1D3", "KAT5", "DNMT3A", "REV1", "XPC", "ERCC2", "XPA", "MSH6", "TP53", "GTF2H2", "AQP1", "AEN", "PIAS1", "DDHD2", "RHBDD1", "KRAS", "NSMCE3", "DHX36", "UVSSA", "INTS7", "NABP1", "CRY2", "H2AC25", "MMP2", "NIPBL", "CRYAB", "RDH11", "MEN1", "CCDC66", "FBXL17", "CDK5", "FEN1", "MECP2", "MAP2K7")
GOBP_REGULATION_OF_CALCIUM_ION_TRANSPORT	0.79021	1	0.0235085	0.601842	0.970924	123	c("YWHAE", "VDAC1", "GSTO1", "CALM2", "UBQLN1", "FKBP1A", "CTNNB1", "PACSIN3", "PRKACA", "SARAF", "CALM3", "CXCL12", "DIAPH1", "P2RX4", "TMEM38A", "PDPK1", "FMR1", "TSPAN13", "PTPN6", "PPP3R1", "INPP5K", "UBR3", "TMEM38B", "TRIM27", "MYLK", "PLCG1", "ORAI1", "SLC30A1", "SPG11")
GOBP_OVARIAN_FOLLICLE_DEVELOPMENT	0.625375	0.959869	0.0353157	0.632073	0.971011	32	c("SOD1", "CTNNA1", "GAS2", "CEBPB", "UBE3A", "HYAL3", "KDR", "ESR1", "EIF2B2", "TAF4", "MMP2", "INHBA")
GOBP_MECHANORECEPTOR_DIFFERENTIATION	0.623377	0.957892	0.0354665	0.632129	0.971096	32	c("SOD1", "WDPCP", "PAFAH1B1", "MYO6", "SLC44A4", "IFT20", "ATP8B1", "SEC24B", "RBPJ", "MYCL")
GOBP_CARBOHYDRATE_TRANSPORT	0.761239	1	0.0255523	0.604978	0.971112	97	c("C3", "SLC37A4", "SLC2A2", "ABCB11", "SLC35D2", "AQP9", "SLC50A1", "NFE2L2", "SELENOS", "HNF1A", "RSC1A1", "IGF1", "PIK3R1", "SLC35D1", "ASPSCR1", "SLC23A1", "CREBL2", "EZR", "SLC35A4", "STXBP4", "SORT1", "OCLN", "STXBP3", "MFSD4A", "INPP5K", "SLC17A5", "PEA15", "RHOQ", "SESN2", "SLC35A3", "RFT1", "GSK3A", "SLC5A3", "YES1", "SLC35B4", "SLC35A1", "TRIB3", "AQP1", "SLC35A5", "PTPN11", "GPC3", "CLIP3", "FGF21", "SLC2A10", "TSC1", "SLC2A9")
GOBP_NEGATIVE_REGULATION_OF_PEPTIDYL_TYROSINE_PHOSPHORYLATION	0.609391	0.953367	0.0365315	0.635133	0.971239	29	c("VPS25", "PPP2R1A", "TSG101", "SNX6", "PTPN6", "NF2", "HYAL2", "PTPN2", "ZGPAT", "DUSP22", "MVP")
GOBP_REGULATION_OF_LYASE_ACTIVITY	0.599401	0.953013	0.037303	0.639188	0.971331	25	c("CAP1", "FXN", "GNAI3", "ORAI1", "ADORA2B")
GOBP_POSITIVE_REGULATION_OF_MONOATOMIC_ION_TRANSMEMBRANE_TRANSPORT	0.761239	1	0.0255523	0.606887	0.971345	85	c("GSTO1", "CALM2", "ACTN4", "CHP1", "CALM3", "CTSS", "P2RX4", "ATP1B3", "PDPK1", "RELN", "PPP3R1", "PLCG1", "LRRC26", "PPP3CB", "FLNA", "PPP3CA", "PPP3CC", "PKD2")
GOBP_LYMPHOCYTE_ACTIVATION	0.917083	1	0.0137184	0.592724	0.971525	391	c("ARG1", "SOD1", "PRDX1", "XBP1", "CD81", "IGF2", "VNN1", "SELENOK", "RHOA", "SLC25A5", "HMGB1", "FGL1", "PHB2", "IL6R", "LIPA", "PRELID1", "RBX1", "PLA2G2A", "ID2", "PGLYRP2", "SMARCD1", "ITGB1", "CLEC4G", "IMPDH2", "ZFP36L1", "FKBP1A", "CTNNB1", "CEBPB", "DNAJA3", "CUL4A", "HHEX", "STAT5B", "DDOST", "NDFIP1", "SMARCD2", "IRF2BP2", "BAG6", "BTK", "DCAF1", "IGF1", "IL18R1", "AP1G1", "CLPTM1", "STOML2", "HECTD1", "PSEN1", "CBFB", "PRKAR1A", "DUSP3", "DCAF12", "PIK3R1", "IL6ST", "SMARCA2", "STK11",
ZBTB7B, "TYK2", "AP3D1", "KMT5B", "ITCH", "CD74", "MARCHF7", "STAT3", "GPS2", "CEBPG", "RASSF5", "TNFSF4", "SP3", "LRRC8A", "ULBP1", "VSIR", "VCAM1", "SMARCC2", "RELB", "ZFP36L2", "CYRIB", "ATF2", "HLA-DPB1", "TUSC2", "CCL21", "HFE", "PDPK1", "CXADR", "ANXA1", "PBX1", "FANCD2", "HPRT1", "TGFBR2", "IGBP1", "MSN", "MICA", "TXLNA", "HLA-A", "NCAPH2", "CD46", "ITM2A", "SMARCC1", "DPP4", "FCGR3A", "PTPN6", "XRCC6", "LCP1", "MTOR", "HLA-DRA", "KLF6", "CASP3", "NCK2", "SMARCE1", "BRD7", "TRAF3IP2", "ZFPM1",
NCK1, "DLG1", "PURA", "TCF3", "GPR89B", "BLOC1S6", "LEPR", "SOCS6", "PTPN2", "DNAJB9", "RARA", "METTL3", "ADA", "CSK", "CCND3", "SART1", "KAT5", "YES1", "IL4R", "ACTL6A", "VAMP7", "JMJD6", "MSH6", "SUPT6H", "AHR", "TP53", "PMS2", "SLC15A4", "SHB", "SLC39A6", "DUSP22", "KAT7", "HLA-DRB5", "AMBRA1", "MNDA", "TOP2B", "PTPN11", "ZBTB7A", "IRF8", "NFIL3", "TNFRSF21", "EXOSC3", "RBPJ", "PIK3R2", "AKIRIN2", "KLHL25", "FADD", "CD47", "AIF1", "CD55", "CADM1", "PLCL2", "KAT2A", "AP3B1", "MEN1", "ONECUT1",
TSC1, "SWAP70", "PPP3CB", "SMAD3", "HLA-DQA1", "INHBA", "PPP3CA", "SIRPA", "AZI2", "THOC1", "ZBTB1", "CASP8", "FZD5", "RC3H1", "ERCC1", "ULBP2", "IL7", "MICB", "RORA", "LYN")
GOBP_OLIGODENDROCYTE_DIFFERENTIATION	0.706294	1	0.0294228	0.611223	0.971533	69	c("VTN", "CLU", "CTNNB1", "HDAC1", "WDR1", "HDAC2", "SRSF1", "PTEN", "CNP", "MTOR", "CSK", "SUZ12", "ERCC2", "EIF2B2", "ASPA", "MYRF", "TNFRSF21", "MIOS")
GOBP_HEMATOPOIETIC_PROGENITOR_CELL_DIFFERENTIATION	0.77023	1	0.0249197	0.605858	0.971573	90	c("EEF2", "DHTKD1", "LIPA", "HSPA9", "NFE2L2", "PSEN1", "RBM47", "FLCN", "EXT1", "ITCH", "SP3", "ACP6", "ATF2", "ZNHIT1", "PRRC2C", "PTPN6", "KDR", "UFL1", "SLC7A6OS", "XRCC5", "ZFP36", "YTHDF2", "HYAL2", "AGPAT5", "RARA", "METTL3", "CEBPD", "N4BP2L2", "RRS1", "MED1", "DPF2", "KAT5", "ERCC2", "TP53", "ZNF784", "SH2B3", "DHX36", "ADAR", "AP3B1", "INHBA", "SSBP3", "SIN3A", "METTL14", "ZBTB1")
GOBP_POSITIVE_REGULATION_OF_REPRODUCTIVE_PROCESS	0.632368	0.961182	0.0347904	0.629936	0.971599	35	c("C1QBP", "CTNNB1", "HDAC2", "HYAL3", "UBE2B", "SIRT2", "PLCB1", "INHBA")
GOBP_P38MAPK_CASCADE	0.631369	0.960964	0.0348652	0.629122	0.971663	36	c("KCNJ8", "ZFP36L1", "MAPKAPK2", "GADD45A", "PJA2", "ATF2", "EZR", "MAP3K20", "SASH1", "MFHAS1", "XDH", "ZFP36", "DLG1", "RELL1", "DAB2IP")
GOBP_CD4_POSITIVE_ALPHA_BETA_T_CELL_ACTIVATION	0.673327	0.984127	0.0317813	0.617055	0.971702	53	c("CD81", "HMGB1", "IL6R", "NDFIP1", "IL18R1", "STOML2", "CBFB", "ZBTB7B", "ITCH", "STAT3", "TNFSF4", "VSIR", "RELB", "ANXA1", "TGFBR2", "MTOR", "HLA-DRA", "ZFPM1", "RARA", "IL4R", "SHB")
GOBP_RESPONSE_TO_UV	0.759241	1	0.0256927	0.604559	0.971716	102	c("CAT", "RPL26", "DDB1", "RBX1", "HMGN1", "CIRBP", "TP53INP1", "CUL4A", "TP53I13", "SDF4", "PIK3R1", "PTPRK", "STK11", "HYAL3", "RO60", "HYAL1", "TMEM161A", "USF1", "UBE2A", "USP47", "UBE4B", "MAP4K3", "ERCC5", "PCNA", "MAP3K20", "MDM2", "CASP3", "UBE2B", "HYAL2", "PRKAA1", "INO80", "METTL3", "DCUN1D3", "REV1", "XPC", "ERCC2", "XPA", "MSH6", "TP53", "GTF2H2", "AQP1", "RHBDD1", "NSMCE3", "DHX36", "UVSSA", "H2AC25", "MMP2")
GOBP_EXOCYTOSIS	0.831169	1	0.0205626	0.597317	0.971754	207	c("FGG", "GCGR", "TMED10", "SEPTIN2", "RAP1A", "SMCR8", "YKT6", "BTK", "TPRG1L", "SDF4", "AP1G1", "PSEN1", "TSG101", "ARL8B", "S100A10", "RAP1B", "SNX4", "VPS4A", "HYAL3", "HGS", "SNAP29", "RAB5A", "SNAPIN", "RAB21", "LIN7C", "PDCD6IP", "RAB3A", "RAB3GAP1", "SNAP23", "SDCBP", "PDPK1", "FMR1", "ANXA1", "SNX6", "STXBP2", "RAB13", "VPS11", "RAP1BL", "CDK16", "EXOC3", "TXLNA", "FCGR3A", "JAGN1", "ARFGEF2", "VPS4B", "ITSN1", "STXBP3", "PPFIA2", "BLOC1S6", "TRAPPC11", "RAB8B", "SNAP47", "IL4R", "VAMP7",
RALB, "STX17", "RABEPK", "EXOC4", "VAMP3", "WASHC1", "RALA", "ATP9A", "RAB11FIP1", "ANXA2", "ADORA2B", "DTNBP1", "STX2", "RAB11FIP5", "RAPGEF4")
GOBP_RESPONSE_TO_OSMOTIC_STRESS	0.665335	0.98139	0.0323604	0.6196	0.972049	49	c("FBP1", "HSP90AA1", "ZFP36L1", "MICU1", "LRRC8D", "LRRC8A", "RELB", "ATF2", "PDPK1", "XRCC6", "USP15", "MTOR", "XRCC5", "CASP3", "CAB39", "MYLK", "TP53", "AQP1", "TSC22D3", "TSC22D4")
GOBP_REGULATION_OF_IMMUNOGLOBULIN_PRODUCTION	0.643357	0.970656	0.0339724	0.627014	0.972332	39	c("XBP1", "PHB2", "GPI", "NDFIP1", "BTK", "KMT5B", "TNFSF4", "DNAJB9", "IL4R", "SUPT6H", "PMS2", "SLC15A4", "VAMP3")
GOBP_REGULATION_OF_MUSCLE_CELL_DIFFERENTIATION	0.753247	1	0.026114	0.607507	0.972338	85	c("XBP1", "IGF2", "CTH", "MORF4L2", "ID2", "CDK9", "ENG", "RBM4", "HDAC1", "IGF1", "PROX1", "RPL3L", "ATP11A", "NID1", "SMAD1", "MDM2", "RBPMS2", "MTOR", "GSK3A", "MED28", "SUPT6H", "BMPR1A", "FOXO4", "PDCD4", "LAMC1", "PIAS1", "DMPK")
GOBP_NEGATIVE_REGULATION_OF_CANONICAL_WNT_SIGNALING_PATHWAY	0.753247	1	0.026114	0.607535	0.972383	85	c("APOE", "RBX1", "PFDN5", "NOTUM", "CTNNB1", "OTUD5", "SDHAF2", "HDAC1", "STK11", "AMFR", "CTNND1", "CSNK1A1", "TLE1", "G3BP1", "GSK3B", "SFRP5", "UBAC2", "WWTR1", "SCYL2", "GSK3A", "IGFBP6", "MCC", "DAB2IP", "TMEM64", "GPC3", "APC", "KREMEN1", "LATS1")
GOBP_SYNAPTIC_SIGNALING	0.925075	1	0.012984	0.592696	0.972748	461	c("APOE", "ARF1", "SLC38A1", "PFN1", "VDAC1", "RTN4", "GNB1", "SQSTM1", "KCNJ8", "PAIP2", "NPTN", "RAP1A", "STAU1", "PACSIN2", "ITGB1", "LGMN", "CTNNB1", "PRKACA", "ACHE", "DGKZ", "TPRG1L", "IL1RAP", "ABHD6", "PSEN1", "SYAP1", "RAP1B", "ATAD1", "UBE3A", "PAFAH1B1", "PPT1", "PTEN", "PXK", "EXT1", "SNAP29", "RAB5A", "CNP", "SNAPIN", "P2RX4", "ZDHHC3", "ALS2", "LIN7C", "BCHE", "EIF4E", "RAB3A", "RAB3GAP1", "SNAP23", "GSK3B", "SDCBP", "NR3C1", "FMR1", "RNF19A", "YWHAH", "STXBP2", "RAP1BL", "USP14", "GNA11",
RELN, "ADNP", "MAPK3", "GABBR1", "KPNA1", "PPP3R1", "SNX14", "FBXO2", "CRKL", "MAPK1", "STXBP3", "PPFIA2", "CYFIP1", "DLG1", "BLOC1S6", "SRGN", "HMGCR", "EEA1", "CHMP2B", "RARA", "PTPRS", "GSK3A", "RPS6KA1", "YTHDF1", "ADORA1", "SNAP47", "ADRA1A", "NCDN", "DRP2", "PLCG1", "CDH1", "YWHAG", "EXOC4", "SLC30A1", "ADARB1", "TMEM25", "SPG11", "DTNB", "LRP6", "TBC1D24", "DMPK", "KRAS", "PTPRA", "ADORA2B", "UTRN", "DTNBP1", "STX2")
GOBP_TRNA_METABOLIC_PROCESS	0.773227	1	0.0247086	0.603154	0.972777	122	c("POP1", "NARS1", "RTRAF", "KARS1", "ALKBH1", "ELP5", "GRSF1", "RTCB", "DDX1", "TRIT1", "EPRS1", "DARS1", "CARS2", "WARS1", "IARS2", "MARS1", "EXOSC10", "OSGEP", "MOCS3", "THUMPD3", "SSB", "ELP3", "WDR6", "GTF3C6", "SEPSECS", "URM1", "GATB", "C9orf64", "RARS2", "FARSB", "METTL2B", "FAM98A", "TRMT10C", "WARS2", "ELP1", "GTF3C4", "TRMT1L", "RPP21", "ELP2", "TPRKB", "EXOSC3", "FARS2")
GOBP_NEGATIVE_REGULATION_OF_CELL_DEVELOPMENT	0.808192	1	0.0222268	0.600095	0.972874	160	c("HMGB1", "RTN4", "HSPA9", "CERS2", "SEMA4G", "ID2", "PGLYRP2", "CLEC4G", "CTNNA1", "DNAJB11", "CTNNB1", "CUL4A", "TCTA", "TMEM176B", "IGF1", "PSEN1", "CBFB", "PIK3R1", "PROX1", "ZBTB7B", "PTEN", "LDLR", "CD74", "SORL1", "TNFSF4", "GSK3B", "BTG2", "ANXA1", "YWHAH", "SPART", "GPR137", "RNF6", "NF2", "ZFPM1", "PCM1", "PTPN2", "TRIB1", "RARA", "PTPRS", "GSK3A", "SKI", "IL4R", "CDH1", "TP53", "SIRT2", "SHB", "BMPR1A")
GOBP_CELL_SUBSTRATE_JUNCTION_ORGANIZATION	0.682318	0.990817	0.0311335	0.614901	0.973011	60	c("FN1", "RHOA", "WDPCP", "RAC1", "ITGA5", "ARF6", "S100A10", "DUSP3", "PIK3R1", "PTPRK", "PTEN", "PTK2", "PLEC", "DST", "VCL", "KDR", "DAPK3", "PHLDB2", "RAB8B", "SLK", "ARHGEF7", "CAMSAP3", "ITGB4", "DUSP22", "LAMC1", "PTPRA", "MAPRE2", "PPM1F", "TSC1", "SMAD3", "RCC2")
GOBP_BODY_MORPHOGENESIS	0.629371	0.960964	0.0350151	0.627907	0.973031	38	c("PLEKHA1", "ATP6AP2", "RAB3GAP1", "PHLDB1", "PHLDB2", "SKI", "ZNF281", "PTPN11", "GPC3", "MMP2", "NIPBL", "ARID5B", "SSBP3")
GOBP_REGULATION_OF_ALPHA_BETA_T_CELL_ACTIVATION	0.667333	0.982122	0.0322153	0.618986	0.973103	51	c("CD81", "RHOA", "HMGB1", "CLEC4G", "NDFIP1", "CBFB", "ZBTB7B", "TYK2", "AP3D1", "ITCH", "TNFSF4", "VSIR", "HFE", "ANXA1", "TGFBR2", "HLA-A", "HLA-DRA", "RARA", "ADA", "IL4R", "SHB")
GOBP_ORGANELLE_FUSION	0.767233	1	0.0251307	0.603736	0.973158	120	c("MTCH2", "VAT1", "GOSR2", "STOML2", "SEC22B", "YIPF4", "ARL8B", "CHCHD3", "PARL", "CIDEC", "VPS4A", "MFN1", "MCL1", "SNAP29", "CHMP4B", "SNAPIN", "STX12", "MFF", "RAB3A", "SNAP23", "ANXA1", "RAB13", "VPS11", "GOSR1", "MFN2", "OPA1", "STX5", "CHMP1B", "VPS16", "VPS41", "EEA1", "CHMP2B", "TGFBRAP1", "RAB7B", "STX16", "OMA1", "RAB8B", "SNAP47", "VAMP7", "STX17", "VAMP3", "VTI1A", "SPG11", "ANXA2", "BET1", "VPS33A", "STX2", "MIEF1")
GOBP_NEGATIVE_REGULATION_OF_CYTOSKELETON_ORGANIZATION	0.736264	1	0.0273075	0.606321	0.973198	96	c("PFN1", "SPTBN1", "MID1IP1", "CAPZB", "CGNL1", "F11R", "FKBP4", "CAPZA2", "PIK3R1", "SPTAN1", "KANK1", "MTPN", "MET", "FLII", "ARAP1", "CYRIB", "HIP1R", "TWF1", "MYADM", "SPTBN2", "RHPN2", "PAK2", "INPP5K", "PHLDB2", "WASF2", "MAPRE1", "LIMA1", "MKKS", "ARHGEF7")
GOBP_MYELOID_LEUKOCYTE_DIFFERENTIATION	0.777223	1	0.0244269	0.602885	0.97326	127	c("TF", "CD81", "PRXL2A", "ID2", "CDC42", "ZFP36L1", "CTNNB1", "CEBPB", "CUL4A", "TCTA", "NDFIP1", "ATP6AP1", "THOC5", "PSEN1", "PIK3R1", "PAFAH1B1", "CD74", "SRP54", "SP3", "HAX1", "RELB", "NR3C1", "PIR", "TGFBR2", "HSF1", "KLF10", "JAGN1", "GPR137", "MTOR", "IREB2", "ZFPM1", "PTPN2", "TRIB1", "RARA")
GOBP_REGULATION_OF_NERVOUS_SYSTEM_DEVELOPMENT	0.874126	1	0.017313	0.595743	0.973428	284	c("FN1", "CTSC", "RTN4", "CERS2", "SEMA4G", "ID2", "NPTN", "ITGB1", "CTNNA1", "DNAJB11", "STK25", "CTNNB1", "PPP1CC", "CUL7", "HDAC1", "NAP1L1", "IL1RAP", "NRDC", "PSEN1", "S100A10", "HDAC2", "PROX1", "IL6ST", "CXCL12", "NUMB", "STK11", "PAFAH1B1", "PTEN", "LDLR", "CUX1", "BHLHE40", "SORL1", "IST1", "RAB21", "GOLGA4", "PLXNB1", "YAP1", "BTG2", "YWHAH", "SPART", "PRUNE1", "RELN", "ADNP", "SHTN1", "PARD3", "UFL1", "MTOR", "RNF6", "NF2", "XRCC5", "FZD4", "MAP2K2", "CYFIP1", "DLG1", "YTHDF2", "PCM1",
HIF1A, "RARA", "PTPRS", "SKI", "TRAK1", "EIF2AK3", "SMURF1", "FBXW8", "CDH1", "TP53", "SIRT2", "BMPR1A", "ASPA", "TBC1D24", "KRAS", "ANXA2", "MYRF", "ARHGAP4", "TNFRSF21", "GPRASP3", "DHX36")
GOBP_POSITIVE_REGULATION_OF_MAPK_CASCADE	0.866134	1	0.0179363	0.596405	0.973517	262	c("APOE", "FGG", "CCL16", "SOD1", "CD81", "SERPINF2", "IGF2", "IGFBP3", "PPIA", "HMGB1", "PHB2", "DDT", "PLA2G2A", "RAP1A", "CDC42", "MAP4K1", "STK25", "CTNNB1", "GHR", "GCNT2", "CRK", "IGF1", "SORBS3", "RAP1B", "GADD45A", "NENF", "CD74", "MAP3K11", "ADRA1B", "PJA2", "CCL14", "NAIP", "LAMTOR3", "KLHDC10", "CCL21", "SDCBP", "FGFR4", "WWC1", "NMNAT1", "CDK10", "SASH1", "MAP2K4", "MAPK3", "KDR", "MFHAS1", "ITGA1", "CRKL", "DENND2B", "MAP2K2", "XIAP", "XDH", "GATA4", "NELFE", "HIPK2", "MARCO", "KLB",
ADORA1, "ADRA1A", "TAB1", "RELL1", "IGFBP6", "C1QTNF1", "DAB2IP", "MAP4K2", "UNC5CL", "DUSP22", "RB1CC1", "ERN1", "GAREM1", "PTPN11", "IRAK1", "JCAD", "S100A12", "DVL3", "TPD52L1", "THPO", "PRMT1", "AKAP13", "FGF21", "PLCB1", "SLC30A10", "MAP2K7", "INHBA", "TMEM106A")
GOBP_POSITIVE_REGULATION_OF_MITOTIC_CELL_CYCLE	0.689311	0.993262	0.0306323	0.612512	0.97358	69	c("CYP1A1", "EIF4G1", "PHB2", "PPP1R10", "LGMN", "ANAPC5", "CUL4A", "STAT5B", "USP2", "DUSP3", "PAFAH1B1", "HYAL1", "CDC16", "EIF4E", "ANXA1", "PBX1", "HSF1", "CDK10", "MDM2", "CDK4", "VPS4B", "RRM1", "ANAPC7", "EIF4EBP1", "SHB", "NEUROG1", "TFDP1", "PTPN11", "AIF1", "MEPCE", "PLCB1", "MECP2", "SIN3A", "RCC2")
GOBP_REGULATION_OF_NEUROTRANSMITTER_TRANSPORT	0.676324	0.987221	0.0315649	0.615051	0.973666	61	c("RAP1A", "ITGB1", "RAP1B", "RAB5A", "SNAPIN", "RAB3A", "RAB3GAP1", "FMR1", "RAP1BL", "PPFIA2")
GOBP_SMOOTHENED_SIGNALING_PATHWAY	0.747253	1	0.0265351	0.605788	0.973691	102	c("FKBP8", "TMED2", "GAS8", "VCP", "SEPTIN2", "WDPCP", "CTNNA1", "PRKACA", "HHIP", "RO60", "EXT1", "TGFBR2", "HIPK2", "ARL3", "IFT20", "HERC4", "PDCL", "KIAA0586", "GPC3")
GOBP_MITOTIC_SISTER_CHROMATID_SEPARATION	0.62038	0.954594	0.0356933	0.631352	0.973783	35	c("IK", "PPP2R1A", "ANAPC5", "ZNF207", "BUB3", "RAD21", "CDC16", "NCAPH2", "KLHL22", "ANAPC7", "XRCC3", "ANAPC15", "SPC24", "APC")
GOBP_VENTRICULAR_CARDIAC_MUSCLE_TISSUE_DEVELOPMENT	0.609391	0.953367	0.0365315	0.633997	0.973967	32	c("KCNJ8", "ID2", "FKBP1A", "ENG", "PROX1", "ZMPSTE24", "PKP2", "TBX3", "MED1", "DSG2", "BMPR1A", "RBPJ", "DSP")
GOBP_REGULATION_OF_STEM_CELL_POPULATION_MAINTENANCE	0.656344	0.976469	0.0330163	0.621623	0.973978	47	c("SMARCD1", "HDAC1", "CNOT2", "HDAC2", "RBBP4", "SMARCA2", "BRD9", "ELAVL1", "OGT", "YAP1", "SMARCC1", "LBH", "WDR43", "SMARCE1", "RBBP7", "BCL7B", "CNOT3", "DPF2", "ACTL6A", "SS18", "ZNF322", "SAP130", "HNF1B", "BCL7C", "SUDS3", "BICRAL", "KAT2A")
GOBP_REGULATION_OF_LEUKOCYTE_MEDIATED_IMMUNITY	0.756244	1	0.0259034	0.604673	0.973986	114	c("C3", "ARG1", "CD81", "HLA-B", "HMGB1", "DNASE1L3", "CLEC4G", "C4BPB", "STAT5B", "NDFIP1", "BTK", "CRK", "IL18R1", "AP1G1", "IL1R1", "DDX1", "MAVS", "SNX4", "HLA-C", "KMT5B", "TNFSF4", "GFER", "ULBP1", "CYRIB", "HFE", "PDPK1", "STXBP2", "MICA", "HLA-A", "CD46", "PTPN6", "HLA-DRA", "DNASE1", "IL4R", "VAMP7", "SUPT6H", "AHR", "PMS2", "SLC15A4", "DUSP22", "ADORA2B", "DHX36", "EXOSC3", "FADD", "CD55", "CADM1", "RABGEF1", "PPP3CB", "THOC1", "ZBTB1", "FZD5", "ULBP2", "MICB", "LYN")
GOBP_ANDROGEN_RECEPTOR_SIGNALING_PATHWAY	0.588412	0.948302	0.0381629	0.638591	0.973999	27	c("DDX5", "RHOA", "DNAJA1", "HDAC1", "FKBP4", "UBE3A", "RWDD1", "PLPP1", "RNF6", "PIAS2", "MAPK1", "DAXX", "TRIM68", "ZBTB7A")
GOBP_SKIN_EPIDERMIS_DEVELOPMENT	0.674326	0.984945	0.0317091	0.616384	0.974156	58	c("DNASE1L2", "CTNNB1", "HDAC1", "CLDN1", "HDAC2", "EXT1", "MET", "GATA6", "CLDN4", "PLEC", "ZMPSTE24", "KDF1", "LDB2")
GOBP_POSITIVE_REGULATION_OF_INTERLEUKIN_6_PRODUCTION	0.651349	0.971812	0.0333827	0.621007	0.974256	49	c("XBP1", "SELENOK", "HMGB1", "IL6R", "BTK", "IL1RAP", "MAVS", "CD74", "STAT3", "TNFSF4", "IL17RC", "HYAL2", "SETD4", "RAB7B", "PTPN11", "ADORA2B", "AKIRIN2", "AIF1")
GOBP_RECEPTOR_LOCALIZATION_TO_SYNAPSE	0.631369	0.960964	0.0348652	0.627415	0.974444	40	c("NPTN", "RAP1A", "OGT", "ZDHHC3", "RELN", "ADAM10", "DLG1", "GPC4", "GRIPAP1", "C1QL3")
GOBP_UBIQUITIN_DEPENDENT_PROTEIN_CATABOLIC_PROCESS_VIA_THE_MULTIVESICULAR_BODY_SORTING_PATHWAY	0.579421	0.943976	0.0388759	0.640109	0.974446	26	c("VPS25", "TSG101", "UBAP1", "TOM1L1", "VPS4A", "VPS36", "HGS", "CHMP4B", "VPS4B", "CHMP1B", "RNF126", "CHMP2B", "VPS37B")
GOBP_MUSCLE_ORGAN_DEVELOPMENT	0.798202	1	0.0229406	0.599672	0.974781	194	c("ASS1", "XBP1", "IGF2", "MYL6", "DDX5", "RHOA", "ITGB1", "FKBP1A", "CTNNB1", "ENG", "BTBD1", "MYORG", "AKIRIN1", "IGF1", "MYL6B", "USP2", "PROX1", "NR1D2", "COPS2", "RPL3L", "MTPN", "KMT5B", "PLEC", "BTG2", "LUC7L", "COPRS", "HDGFL2", "EGLN1", "GPCPD1", "TCF12", "PKP2", "ZFPM1", "BCL9L", "SFMBT1", "COL3A1", "MEF2D", "PRKAA1", "TAGLN", "CHKB", "SKI", "MED1", "MYLK", "PRR14", "EID2", "SIRT2", "ADARB1", "BMPR1A", "NEUROG1", "FOXO4", "SPG11", "ID3", "FOXN2", "ACTA1", "KRAS", "MED20", "HMG20B", "FKTN",
UTRN, "RBPJ", "RCAN1", "CRYAB", "DSP", "ARID5B", "SELENON", "CDK5", "PPP3CB", "SMAD3")
GOBP_REGULATION_OF_T_CELL_RECEPTOR_SIGNALING_PATHWAY	0.578422	0.943033	0.0389556	0.641471	0.9748	25	c("CD81", "LIPA", "DGKZ", "DUSP3", "EZR", "PTPN6", "ELF1", "PTPN2", "ADA", "DUSP22")
GOBP_PROTEIN_ACYLATION	0.715285	1	0.0287861	0.609508	0.975004	83	c("SELENOK", "MORF4L1", "MORF4L2", "DLD", "PPM1B", "SET", "DLST", "TAF9", "GOLGA7", "BLOC1S1", "SF3B1", "PPM1A", "BAG6", "MSL1", "NAA20", "OGDH", "NAA60", "HDAC2", "FLCN", "ZDHHC3", "NAA50", "BAZ1B", "ZDHHC9", "GSK3B", "ZDHHC5", "ZDHHC24", "NAA10", "DMAP1", "PRKAA1", "ZDHHC16", "HAT1", "KAT5", "BRD8", "ACTL6A", "NFYA", "KAT7", "NAA25")
GOBP_REGULATION_OF_MEMBRANE_LIPID_DISTRIBUTION	0.609391	0.953367	0.0365315	0.632186	0.975069	35	c("TLCD1", "ABCB4", "PRELID1", "ABCA1", "ATP10D", "CLPTM1L", "ATP11C", "ATP11A", "TMEM30A", "GBA2", "TMEM41B", "ABCG1", "PLSCR4", "RFT1", "ATP8B1", "ATG9A", "ATP9A", "ATP11B", "TMEM30B")
GOBP_BLOOD_VESSEL_MORPHOGENESIS	0.88012	1	0.0168381	0.59563	0.975113	361	c("APOE", "C3", "APOB", "FN1", "ANGPTL3", "XBP1", "SERPINF2", "ANPEP", "RHOA", "BSG", "ADIPOR2", "EPN1", "RAP1A", "ITGB1", "SAT1", "ZFP36L1", "B4GALT1", "LRP5", "EMILIN1", "CTNNB1", "ENG", "NFE2L2", "TSPAN12", "CUL7", "HHEX", "EMC10", "COL4A2", "ITGA5", "RNH1", "MTDH", "NAXE", "AAMP", "JUP", "VAV2", "PROX1", "AGTR1", "GADD45A", "STAT1", "BTG1", "HS6ST1", "LDLR", "HGS", "HYAL1", "PTK2", "STAT3", "GATA6", "NUS1", "PDE3B", "WARS1", "UBP1", "C1GALT1", "YAP1", "TEAD2", "SETD2", "ANGPTL6", "ATF2", "EPHA1",
PDPK1, "ERAP1", "ANXA1", "QKI", "ADTRP", "TGFBR2", "SMAD1", "OTULIN", "EGLN1", "SASH1", "MYO1E", "PARVA", "KDR", "PPP3R1", "FZD4", "VPS4B", "ETS1", "HIF1AN", "XDH", "GATA4", "FOLR1", "WASF2", "LEPR", "COL3A1", "HIF1A", "HIPK2", "MMP19", "PLCD3", "MED1", "CAMP", "MYLK", "EIF2AK3", "WARS2", "JMJD6", "DAB2IP", "PLCG1", "SHB", "BMPR1A", "FOXO4", "MCAM", "AQP1", "SEC24B", "ANXA2", "ITGAV", "PDCL3", "CDH5", "JCAD", "CYBB", "RBPJ", "CARD10", "COL4A1", "CD47", "STAB1", "MMP2", "PTPRB")
GOBP_SISTER_CHROMATID_COHESION	0.614386	0.954594	0.0361492	0.633639	0.975126	33	c("PHB2", "SMC1A", "PPP2R1A", "CTNNB1", "CHTF8", "MACROH2A1", "RAD21", "NAA50", "CTCF", "MCMBP", "NAA10", "SMC5", "PDS5A")
GOBP_MUSCLE_CELL_DIFFERENTIATION	0.813187	1	0.0218679	0.598686	0.975201	224	c("XBP1", "CD81", "IGF2", "KRT8", "CTH", "MORF4L2", "HNRNPU", "KCNJ8", "ID2", "NRAP", "ITGB1", "ACTN4", "CTNNB1", "CDK9", "ENG", "RBM4", "HDAC1", "WFIKKN1", "WDR1", "MYORG", "IGF1", "EHD1", "PRKAR1A", "PROX1", "RPL3L", "LMNA", "MTPN", "GATA6", "ATP11A", "FLII", "PLEC", "CXADR", "QKI", "NID1", "SORT1", "ZNHIT1", "KRT19", "SMAD1", "HDGFL2", "MDM2", "ZMPSTE24", "MAP2K4", "RBPMS2", "DOCK1", "MTOR", "CASP3", "GATA4", "RARA", "GSK3A", "IFT20", "TBX3", "SKI", "MED28", "ADRA1A", "IL4R", "SUPT6H", "BMPR1A",
FOXO4, "PDCD4", "LAMC1", "SPG11", "PIAS1", "DMPK", "ACTA1", "PDLIM5", "KRAS", "RBPJ", "AKIRIN2", "RCAN1", "AKAP13", "KAT2A", "SELENON", "TSC1", "IFRD1", "ZBED6", "PPP3CB", "MECP2")
GOBP_RESPONSE_TO_INTERLEUKIN_1	0.673327	0.984127	0.0317813	0.613824	0.975212	68	c("FGG", "CCL16", "TAF9", "USP10", "GHR", "NFKBIA", "IL1RAP", "IL1R1", "GCLC", "RBMX", "HYAL3", "HYAL1", "CCL14", "IKBKB", "CCL21", "ANXA1", "IGBP1", "NLRP7", "MAPK3", "NFKB1", "TANK", "HIF1A", "HYAL2", "CAMP", "DAB2IP", "IRAK1", "CD47", "MMP2", "CACTIN", "PLCB1", "MAP2K7", "SIRPA", "RC3H1", "VRK2", "RORA")
GOBP_NUCLEAR_TRANSCRIBED_MRNA_CATABOLIC_PROCESS_DEADENYLATION_DEPENDENT_DECAY	0.626374	0.959869	0.0352404	0.627926	0.975237	40	c("YBX1", "PABPC1", "TOB1", "CSDE1", "HNRNPU", "HNRNPD", "ZFP36L1", "CNOT2", "SYNCRIP", "PARN", "TNKS1BP1", "ZFP36L2", "BTG2", "TENT4B", "ZFP36", "CNOT10", "CNOT3", "CNOT11", "SAMD4B", "CNOT6L", "PAN3", "DHX36", "EXOSC3")
GOBP_TISSUE_MORPHOGENESIS	0.874126	1	0.017313	0.595806	0.975263	354	c("RPS7", "LIAS", "MTHFD1", "VPS52", "RHOA", "TMED2", "AGT", "PFN1", "PHB2", "CTSZ", "GPI", "WDPCP", "CDC42", "ITGB1", "RAC1", "MTSS1", "FKBP1A", "LRP5", "SPINT2", "CTNNB1", "ENG", "PRKACA", "ILK", "ITGA5", "TXNRD1", "WDR1", "HHIP", "HECTD1", "GRB2", "PPP1CA", "PSEN1", "GRSF1", "PRKAR1A", "PROX1", "BRD2", "LMO4", "PAFAH1B1", "STAT1", "PTEN", "EXT1", "MET", "YAP1", "TEAD2", "LIN7C", "SETD2", "RDH10", "EZR", "NR3C1", "EXT2", "PBX1", "ARHGAP12", "TGFBR2", "WNT2B", "TRAF3IP1", "SMAD1", "MSN", "VCL",
MDM2, "EGLN1", "CYP7B1", "OPA1", "PHACTR4", "KDR", "LCP1", "MTOR", "NF2", "CASP3", "PPP3R1", "PKP2", "ZFPM1", "PKD1", "DLG1", "GATA4", "KDF1", "FOLR1", "PHLDB2", "COL3A1", "HIF1A", "RREB1", "COBL", "RARA", "IFT20", "TBX3", "SKI", "MED1", "MYLK", "SMURF1", "MKKS", "ESR1", "CAMSAP3", "EXOC4", "ADARB1", "BMPR1A", "FAT1", "ITGB4", "HNF1B", "FEM1B", "PALS1", "RALA", "SEC24B", "ACTA1", "KRAS", "CRB2", "GPC3", "RBPJ", "DVL3", "COL4A1", "APC", "MMP2", "MAGED1")
GOBP_POSITIVE_REGULATION_OF_GLUCOSE_METABOLIC_PROCESS	0.573427	0.943033	0.0393562	0.641868	0.975404	25	c("RGN", "IGF2", "DDB1", "PRKACA", "IGF1", "STK11", "SIRT7", "WDR5", "PTPN2", "GCK")
GOBP_APPENDAGE_DEVELOPMENT	0.742258	1	0.0268861	0.606474	0.975462	107	c("WDPCP", "LRP5", "SMOC1", "CTNNB1", "IRF6", "SLC39A1", "NFIA", "HDAC1", "PSEN1", "HDAC2", "EXT1", "RDH10", "ZNF358", "PRKAB1", "PBX1", "MAP3K20", "KDF1", "COL3A1", "RARA", "GNA12", "TBX3", "SKI", "MED1", "ZNF219", "BMPR1A", "ITGB4", "GPC3", "NIPBL", "KREMEN1", "KAT2A")
GOBP_MATERNAL_PROCESS_INVOLVED_IN_FEMALE_PREGNANCY	0.602398	0.953367	0.0370705	0.634977	0.975472	32	c("TMED2", "BSG", "CBS", "DEDD", "KPNA6", "DCAF13", "MED1", "DSG2", "ESR1")
GOBP_RIBOSOME_BIOGENESIS	0.818182	1	0.0215076	0.598697	0.975519	228	c("RPS3A", "RPLP0", "RPL7A", "RPSA", "RPL23A", "RPS19", "RPS7", "RPL7", "RPL5", "RPL35A", "RPS13", "RPS16", "RPL26", "RPS14", "C1QBP", "SERBP1", "RPS9", "EIF5", "RPL24", "SNU13", "RPL10L", "PA2G4", "CUL4A", "RAN", "RSL1D1", "WDR55", "NOP16", "PDCD11", "EIF2A", "RPL26L1", "WBP11", "EMG1", "NUDT16", "SLX9", "EXOSC10", "NUP88", "ABCE1", "MTREX", "NOL7", "KRI1", "MPHOSPH10", "NOL8", "RPF2", "DCAF13", "GNL2", "NPM3", "PWP1", "EIF6", "RPL10", "BUD23", "METTL5", "XPO1", "WDR43", "XRCC5", "SIRT7", "GTPBP10",
TENT4B, "USP16", "RRP7A", "NOP2", "YTHDF2", "NVL", "NHP2", "DDX47", "UTP18", "NOP14", "RRS1", "RCL1", "SART1", "WDR18", "MRPS2", "EBNA1BP2", "ERCC2", "GEMIN4", "IMP3", "C1orf131", "UTP14A", "UTP4", "NMD3", "DKC1", "FASTKD2", "DDX27", "GTPBP4", "DHX30", "NOL9", "DDX51", "NOC4L", "RPF1", "MPV17L2", "EXOSC3", "RRN3", "METTL16", "EFL1", "BMS1", "TSR2", "UTP23")
GOBP_FOREBRAIN_DEVELOPMENT	0.844156	1	0.0196033	0.597668	0.975524	257	c("UBB", "RHOA", "YWHAE", "RTN4", "PEX5", "ID2", "HSD3B2", "NARS1", "CTNNB1", "HDAC1", "RAN", "CRK", "OGDH", "PSEN1", "C12orf57", "PROX1", "CXCL12", "NUMB", "SRD5A2", "NDEL1", "PAFAH1B1", "PTEN", "PEX13", "EXT1", "CSNK2A2", "CNP", "NCOA1", "SETD2", "RAB3GAP1", "GSK3B", "BTG2", "HPRT1", "WNT2B", "ATG16L1", "CCDC85C", "DIXDC1", "DNAJB1", "RELN", "ATIC", "NF2", "CASP3", "CRKL", "RRM1", "NFIB", "PCM1", "COL3A1", "HIF1A", "SCYL2", "RARA", "PTPRS", "WDR37", "METTL3", "ZDHHC16", "TBX3", "SKI", "MKKS", "SECISBP2",
DAB2IP, "CDH1", "BMPR1A", "NEUROG1", "AQP1", "CCDC141", "PALS1", "TOP2B", "KRAS", "TRAPPC9", "RBPJ", "BBS2", "AKIRIN2", "KAT2A", "TSC1", "PLCB1", "CDK5", "MECP2", "INHBA", "FLNA", "TACC3", "SIN3A", "HERC1", "METTL14")
GOBP_RESPONSE_TO_ELECTRICAL_STIMULUS	0.581419	0.94449	0.0387167	0.638039	0.975684	29	c("HNRNPD", "ADSS2", "PTEN", "RAB3A", "BTG2", "GNAT1", "CYFIP1", "BRD1", "MMP2", "NSMF")
GOBP_GLYCOSYLATION	0.783217	1	0.0240036	0.602652	0.975709	152	c("ST6GAL1", "ENTPD5", "DAD1", "RPN2", "STT3A", "B4GALT1", "KRTCAP2", "ALG2", "MAGT1", "CHP1", "DDOST", "GCNT2", "LARGE2", "ST3GAL6", "COG1", "COG5", "MLEC", "NPC1", "OGT", "NUS1", "C1GALT1", "GOLGA2", "GBA2", "B3GALT4", "COG6", "GALNT1", "POGLUT1", "GFPT1", "OGA", "COG3", "ALG14", "GALNT11", "ST3GAL2", "DOLPP1", "RFT1", "GAL3ST1", "TRAK1", "SLC39A8", "NANS", "SRD5A3", "B3GLCT", "ALG13")
GOBP_RESPONSE_TO_GROWTH_FACTOR	0.901099	1	0.0151147	0.594709	0.975986	443	c("APOA1", "CAT", "VTN", "CPS1", "HSPA5", "HSP90AB1", "PBLD", "DDX5", "GDF9", "FKBP8", "ARPC3", "AGT", "TOB1", "TMPRSS6", "MYO1C", "HJV", "NPTN", "RAP1A", "ITGB1", "POSTN", "LGMN", "ZFP36L1", "CPNE3", "FKBP1A", "EMILIN1", "SPINT2", "CTNNB1", "ENG", "ILK", "BECN1", "HHEX", "NFIA", "STAT5B", "HDAC1", "COL4A2", "ITGA5", "PPM1A", "GCNT2", "UBE2D3", "WFIKKN1", "CRK", "STUB1", "CLDN1", "HHIP", "EHD1", "ARF6", "GRB2", "SYAP1", "GCLC", "STRAP", "HDAC2", "RBBP4", "DUSP3", "PTPRK", "STK11", "MAPKAPK2", "FLCN",
HGS, "EXT1", "HYAL1", "PTK2", "OGT", "SORL1", "STAT3", "GATA6", "NUS1", "BCAR1", "VCAM1", "MARS1", "ZFP36L2", "HTRA1", "ATF2", "HFE", "SDCBP", "FGFR4", "NR3C1", "EXT2", "PDPK1", "ANXA1", "ITGB5", "SNX6", "SPART", "URI1", "TGFBR2", "SORT1", "SMAD1", "GCLM", "MDM2", "RBPMS2", "RAPGEF1", "MAPK3", "RAB35", "KDR", "USP15", "CASP3", "FZD4", "IER2", "CRKL", "RBBP7", "MAPK1", "ONECUT2", "CILP", "CYFIP1", "XIAP", "XDH", "ZFP36", "BCL9L", "GATA4", "PAK2", "INPP5K", "KIDINS220", "FOLR1", "COL3A1", "SHOC2",
HIF1A, "HYAL2", "HIPK2", "PIN1", "KLB", "ZFYVE9", "ELK1", "TGFBRAP1", "SKI", "CHURC1", "MED1", "PTPN12", "YES1", "SOX5", "TAB1", "SMURF1", "EID2", "DAB2IP", "PLCG1", "TP53", "CDC34", "SAP130", "FNTA", "BMPR1A", "DUSP22", "PDCD4", "PALS1", "ERN1", "DYNC1LI2", "GAREM1", "FAM20C", "SUDS3", "PTPN11", "ZBTB7A", "CDH5", "CRB2", "GPC3", "JCAD")
GOBP_MAMMARY_GLAND_MORPHOGENESIS	0.583417	0.946366	0.0385579	0.637666	0.976069	30	c("PHB2", "LRP5", "NR3C1", "TGFBR2", "NFKB1", "TBX3", "MED1", "ESR1", "CAPN1")
GOBP_NEPHRON_EPITHELIUM_DEVELOPMENT	0.668332	0.982122	0.0321428	0.613834	0.976138	70	c("SLC22A1", "AGT", "MTSS1", "CTNNB1", "ILK", "STAT1", "EXT1", "PECAM1", "YAP1", "PBX1", "WNT2B", "MYO1E", "WWTR1", "PKD1", "DLG1", "HNF1B", "AQP1", "GPC3", "ASXL1", "MAGED1")
GOBP_CLATHRIN_DEPENDENT_ENDOCYTOSIS	0.602398	0.953367	0.0370705	0.633348	0.976247	34	c("CANX", "UBQLN2", "PICALM", "AP2M1", "CLTA", "CLTC", "SMAP1", "GAK", "HIP1R", "DGKD", "WASL", "ITSN1", "SCYL2", "LMBRD1", "FCHO2", "ITSN2")
GOBP_REGULATION_OF_TRANSMEMBRANE_TRANSPORT	0.859141	1	0.0184736	0.597238	0.976334	310	c("C3", "ACSL1", "SLC38A1", "PPIF", "PHB2", "YWHAE", "VDAC1", "GSTO1", "KCNJ8", "CALM2", "GNB2", "UBQLN1", "ITGB1", "ACTN4", "FKBP1A", "STOM", "PRKACA", "NFE2L2", "SELENOS", "CHP1", "CNIH3", "RSC1A1", "IGF1", "CALM3", "PSEN1", "PIK3R1", "DIAPH1", "YWHAQ", "TRPM5", "AHCYL1", "CTSS", "ASPSCR1", "P2RX4", "ATP1B3", "TMEM38A", "CREBL2", "PDPK1", "FMR1", "STXBP4", "YWHAH", "TSPAN13", "OCLN", "COMMD1", "RELN", "PTPN6", "CAB39", "PPP3R1", "STXBP3", "AZIN1", "DLG1", "INPP5K", "PEA15", "RHOQ", "GPR89B", "UBR3",
GSK3A, "TMEM38B", "KCNK5", "TPCN1", "GOPC", "YES1", "PLCG1", "PTPN3", "SLC30A1", "CLIC1", "TRIB3")
GOBP_CILIUM_MOVEMENT	0.705295	1	0.0294936	0.610774	0.976371	82	c("APOB", "RGN", "SORD", "DNAJA1", "GAS8", "VDAC3", "CFAP20", "DNAH10", "CFAP52", "CFAP53", "UBE2B", "DNAH1", "MKKS", "INTS13", "CAMSAP3", "BBS2", "DNAAF2", "KATNIP", "TTC12")
GOBP_REGULATION_OF_OSTEOCLAST_DIFFERENTIATION	0.61039	0.953601	0.0364549	0.634451	0.976376	33	c("PRXL2A", "CTNNB1", "CEBPB", "TCTA", "PIK3R1", "KLF10", "GPR137", "MTOR", "TMEM64", "LTF")
GOBP_POSITIVE_REGULATION_OF_CELL_CYCLE_PHASE_TRANSITION	0.661339	0.979357	0.0326513	0.616067	0.976404	63	c("CYP1A1", "EIF4G1", "PHB2", "PPP1R10", "ANAPC5", "CUL4A", "THOC5", "HYAL1", "CDC16", "DDRGK1", "ANXA1", "PBX1", "STXBP4", "CDK10", "MDM2", "CDK4", "VPS4B", "RRM1", "ANAPC7")
GOBP_VESICLE_TARGETING	0.633367	0.962049	0.0347157	0.62383	0.976435	46	c("TMED2", "SEC16B", "TMED10", "SAR1B", "ARFGAP3", "ARFGAP2", "YKT6", "TMED9", "SAR1A", "SEC16A", "PSEN1", "TRAPPC3", "PPP6C", "SNAP29", "PEF1", "TBC1D23", "SNAP23", "EXOC3", "TRAPPC10", "TRAPPC8", "TRAPPC11", "C17orf75", "MAP4K2", "EXOC4")
GOBP_PHAGOCYTOSIS_ENGULFMENT	0.575425	0.943033	0.0391956	0.640212	0.976472	27	c("C3", "CDC42", "RAC1", "ABCA1", "BECN1", "ARHGAP12", "DOCK1", "MARCO", "VAMP7", "AIF1", "ELMO1")
GOBP_POSITIVE_REGULATION_OF_DEPHOSPHORYLATION	0.593407	0.949535	0.0377705	0.635734	0.976636	32	c("HSP90AB1", "PPIA", "CALM2", "CALM3", "PPP2R5D", "PPP1R15B", "PPP1R7", "PTPA", "ITGA1", "MTOR", "PIN1", "GNA12", "ADORA1", "AMBRA1", "CDH5")
GOBP_INTERFERON_MEDIATED_SIGNALING_PATHWAY	0.646354	0.971812	0.0337507	0.619884	0.976679	54	c("ARG1", "IFITM1", "UBE2K", "MAVS", "RBM47", "STAT1", "TYK2", "LSM14A", "IRF3", "TBK1", "PARP9", "YTHDF3", "IFNGR2", "PTPN6", "TANK", "YTHDF2", "PTPN2", "GIGYF2", "METTL3", "IFNGR1", "IFNLR1", "MED1", "TTLL12", "TP53", "PTPN11", "IRAK1", "FADD", "ADAR", "IFNAR1", "EIF4E2", "CACTIN", "TRIM56", "SIN3A", "AZI2")
GOBP_REGULATION_OF_NERVOUS_SYSTEM_PROCESS	0.657343	0.977307	0.0329431	0.616325	0.976812	63	c("CTSC", "NRDC", "ACP3", "PTEN", "FMR1", "RELN", "PARD3", "ADORA1", "EIF2AK3", "TMEM25", "TBC1D24", "DMPK", "MYRF", "TNFRSF21")
GOBP_NEGATIVE_REGULATION_OF_DNA_METABOLIC_PROCESS	0.707293	1	0.0293519	0.610646	0.976924	84	c("RGN", "H1-2", "HNRNPU", "HNRNPC", "H1-0", "HNRNPA1", "NDFIP1", "FLCN", "OTUB1", "SMG6", "SUB1", "LIG3", "EXOSC10", "NMNAT1", "TERF2", "HSF1", "SENP3", "XRCC5", "TENT4B", "UBQLN4", "KMT5A", "KAT5", "H1-3", "PDS5A", "MSH6", "TP53", "CAMSAP3", "GTPBP4")
GOBP_SKELETAL_SYSTEM_MORPHOGENESIS	0.74026	1	0.0270265	0.606093	0.976958	120	c("MTHFD1", "CBS", "ANXA6", "LRP5", "CTNNB1", "ZFAND5", "SLC39A1", "INSIG1", "GHR", "HHIP", "PSEN1", "PLEKHA1", "EXT1", "HYAL1", "SETD2", "RDH10", "ATF2", "EXT2", "TGFBR2", "ZMPSTE24", "NAB1", "PKD1", "FOXN3", "DLG1", "COL3A1", "HYAL2", "WDR48", "MEF2D", "RARA", "SKI", "SOX5", "NEUROG1", "THRA", "LTF", "ATG9A", "PEX7", "SERPINH1", "MMP2", "NIPBL", "ARID5B")
GOBP_NEGATIVE_REGULATION_OF_TYPE_I_INTERFERON_PRODUCTION	0.574426	0.943033	0.0392759	0.638965	0.977099	29	c("ILRUN", "RBX1", "UFD1", "PPM1B", "OTUD5", "NPLOC4", "ITCH", "RELB", "RNF125", "NMI", "TRAF3IP1", "KLHL22", "ATG12", "PTPRS", "TRIM27")
GOBP_DNA_REPAIR	0.868132	1	0.0177815	0.596689	0.977107	365	c("FH", "MORF4L1", "HMGB1", "MORF4L2", "SMC1A", "SFR1", "VCP", "DDB1", "RBX1", "HMGN1", "KIN", "SMARCD1", "EME1", "NONO", "RAD23B", "TAF9", "CDK9", "POLE", "ACTR2", "PSMD14", "CUL4A", "ATXN7L3", "USP10", "SMARCD2", "USP7", "UBE2V1", "PRPF19", "UBE2D3", "CETN2", "STUB1", "ALKBH1", "MTA1", "VPS72", "GGN", "NUCKS1", "SPIDR", "UBE2N", "RNF113A", "NABP2", "DDX1", "SSRP1", "RAD23A", "MACROH2A1", "SMARCA2", "RAD21", "SF3B3", "GADD45A", "OTUB1", "SFPQ", "KMT5B", "TNKS1BP1", "TMEM161A", "UBE2A", "CHD4", "CEBPG",
PPP5C, "XAB2", "USP47", "ASCC1", "PPP4C", "LIG3", "RPA1", "DTX3L", "SMARCC2", "SETD2", "PARP9", "PPP4R2", "ERCC5", "FMR1", "BTG2", "RNASEH2A", "FANCD2", "PCNA", "TERF2", "POLG", "PARG", "HSF1", "HDGFL2", "COMMD1", "ZMPSTE24", "CDK7", "SPIRE1", "SMARCC1", "RFC1", "SENP3", "XRCC6", "TEX264", "NUDT1", "UFL1", "FANCM", "XRCC5", "SMUG1", "SIRT7", "FUS", "SMARCE1", "BRD7", "UBE2B", "TAF7", "CDC14B", "RRM1", "DMAP1", "RNASEH2C", "HPF1", "TADA3", "BCL7B", "MMS19", "TAF12", "NSMCE4A", "INTS3", "WDR48",
BACH1, "ENY2", "UBQLN4", "INO80", "DCLRE1A", "KMT5A", "MBTD1", "RPA3", "DPF2", "KAT5", "REV1", "USP3", "SUPT20H", "XPC", "BRD8", "ERCC2", "SMC5", "ACTL6A", "PDS5A", "XPA", "XRCC3", "MSH6", "ASCC2", "TP53", "PMS2", "GTF2H2", "UBE2W", "CDK2", "EEPD1", "MCM8", "KAT7", "PTTG1", "BCL7C", "TOP2B", "NSMCE3", "APTX", "ZBTB7A", "TAF4", "ACTR8", "UVSSA", "NABP1", "TDG", "FAN1", "RNASEH2B", "CRY2", "ZFYVE26", "H2AC25", "DOT1L", "RAD52", "NIPBL", "RFC5", "KAT2A")
GOBP_REGULATION_OF_HEART_CONTRACTION	0.726274	1	0.0280107	0.607409	0.977189	108	c("AGT", "HSP90AA1", "YWHAE", "GSTO1", "KCNJ8", "CALM2", "PRKACA", "CALM3", "JUP", "GCH1", "ADRA1B", "P2RX4", "TMEM38A", "DSC2", "CXADR", "ABCC9", "MDM2", "ZMPSTE24", "PKP2", "DLG1", "GATA4", "RNLS", "ADA", "GSK3A", "TMEM38B", "GAA", "ADORA1", "DSG2", "ADRA1A", "SREBF1", "THRA")
GOBP_NEGATIVE_REGULATION_OF_KINASE_ACTIVITY	0.739261	1	0.0270967	0.605588	0.977252	124	c("APOE", "GSTP1", "PPIA", "AGT", "DNAJA1", "HNRNPU", "CAMK2N1", "VPS25", "SMCR8", "LRP5", "RTRAF", "HHEX", "CHP1", "MIDN", "TSG101", "PRKAR1A", "DUSP3", "GSKIP", "FOXA2", "MACROH2A1", "GADD45A", "NPRL2", "AIDA", "PTEN", "SORL1", "DEPTOR", "WARS1", "EPHA1", "PDPK1", "SNX6", "HEXIM1", "TAF7", "WWTR1", "PAK2", "INPP5K", "HYAL2", "PAQR3", "ZGPAT", "TRIB1", "IPO5", "TRIM27", "CEP43", "DAB2IP", "PRKAR2A", "YWHAG", "ADARB1", "TRIB3", "DUSP22", "PDCD4", "WASHC1", "LRP6", "DUSP16", "HIPK3", "DTNBP1", "PPM1F",
APC, "ADAR", "PTPRB", "MVP", "LATS1", "MEN1")
GOBP_RESPIRATORY_GASEOUS_EXCHANGE_BY_RESPIRATORY_SYSTEM	0.608392	0.953367	0.0366082	0.63069	0.977344	38	c("ADH5", "ZFAND5", "STK40", "RAB3A", "NDUFA12", "HIPK2", "HNMT", "SLC5A3", "GAA", "MAN1A2", "ADORA1", "PBX3", "AP3B1", "SELENON", "MECP2")
GOBP_GOLGI_TO_PLASMA_MEMBRANE_PROTEIN_TRANSPORT	0.565435	0.940994	0.0400032	0.643176	0.977392	25	c("SPTBN1", "AMN", "KRT18", "GOLGA7", "ATP2C1", "RSC1A1", "GGA2", "OPTN", "GOLGA4", "SYS1", "CNST", "CSK", "VAMP3", "GGA1", "BBS2", "GGA3")
GOBP_CARDIAC_CELL_DEVELOPMENT	0.643357	0.970656	0.0339724	0.62173	0.977417	51	c("HNRNPU", "NRAP", "IGF1", "PROX1", "LMNA", "PLEC", "CXADR", "ZMPSTE24", "MAP2K4", "MTOR", "GATA4", "GSK3A", "TBX3", "ADRA1A", "BMPR1A", "PDCD4", "PDLIM5")
GOBP_SENSORY_ORGAN_MORPHOGENESIS	0.767233	1	0.0251307	0.60291	0.977432	161	c("SOD1", "HPN", "HMGN1", "WDPCP", "LRP5", "CTNNB1", "TSPAN12", "INSIG1", "HDAC1", "C12orf57", "HDAC2", "PROX1", "STAT3", "MYO6", "SP3", "SLC44A4", "GNAT1", "MFN2", "WNT2B", "MAPK3", "PHACTR4", "KDR", "TDRD7", "NECTIN3", "MAPK1", "SHROOM2", "BLOC1S5", "HIF1A", "HIPK2", "TBX3", "SKI", "COL5A2", "FAT1", "NEUROG1", "AQP1", "SEC24B", "CRB2")
GOBP_FOREBRAIN_GENERATION_OF_NEURONS	0.594406	0.950456	0.0376923	0.634244	0.977628	34	c("UBB", "RHOA", "OGDH", "PROX1", "SCYL2", "METTL3", "SECISBP2")
GOBP_EPITHELIAL_TUBE_MORPHOGENESIS	0.764236	1	0.0253416	0.601315	0.977656	196	c("RPS7", "LIAS", "MTHFD1", "RHOA", "TMED2", "AGT", "PFN1", "PHB2", "CTSZ", "MTSS1", "LRP5", "SPINT2", "CTNNB1", "ENG", "PRKACA", "ILK", "HHIP", "HECTD1", "PPP1CA", "PSEN1", "PROX1", "BRD2", "LMO4", "EXT1", "MET", "YAP1", "TEAD2", "SETD2", "RDH10", "NR3C1", "PBX1", "TGFBR2", "WNT2B", "OPA1", "PHACTR4", "KDR", "CASP3", "PPP3R1", "PKD1", "DLG1", "GATA4", "FOLR1", "HIF1A", "COBL", "RARA", "TBX3", "SKI", "MED1", "MKKS", "ESR1", "HNF1B", "RALA", "SEC24B", "KRAS", "GPC3", "RBPJ", "DVL3", "COL4A1")
GOBP_CELLULAR_RESPONSE_TO_VASCULAR_ENDOTHELIAL_GROWTH_FACTOR_STIMULUS	0.617383	0.954594	0.0359209	0.627592	0.977682	42	c("MYO1C", "EMILIN1", "MAPKAPK2", "NUS1", "VCAM1", "ANXA1", "KDR", "XDH", "DAB2IP", "ERN1", "JCAD")
GOBP_SEMAPHORIN_PLEXIN_SIGNALING_PATHWAY	0.575425	0.943033	0.0391956	0.638761	0.977746	30	c("SEMA4G", "RAC1", "MET", "PLXNB1", "KDR", "SEMA3F", "FLNA", "NRP2", "HAND2", "PLXNA2")
GOBP_STRIATED_MUSCLE_CELL_DIFFERENTIATION	0.762238	1	0.0254821	0.603222	0.977938	161	c("XBP1", "CD81", "IGF2", "KRT8", "MORF4L2", "HNRNPU", "KCNJ8", "NRAP", "ITGB1", "HDAC1", "WDR1", "MYORG", "IGF1", "EHD1", "PRKAR1A", "PROX1", "RPL3L", "LMNA", "MTPN", "GATA6", "ATP11A", "FLII", "PLEC", "CXADR", "SORT1", "KRT19", "ZMPSTE24", "MAP2K4", "DOCK1", "MTOR", "CASP3", "GATA4", "RARA", "GSK3A", "IFT20", "TBX3", "SKI", "ADRA1A", "IL4R", "BMPR1A", "SPG11", "DMPK", "ACTA1", "PDLIM5", "KRAS", "RBPJ", "RCAN1", "AKAP13", "KAT2A", "SELENON", "TSC1", "PPP3CB")
GOBP_NEGATIVE_REGULATION_OF_TRANSPORT	0.808192	1	0.0222268	0.599189	0.978105	259	c("APOC1", "APOE", "HADH", "MAOB", "HMGB1", "PPIF", "YWHAE", "VDAC1", "GSTO1", "LMAN1", "UBQLN2", "CALM2", "RAP1A", "PACSIN2", "UBQLN1", "PICALM", "SMCR8", "RAC1", "FKBP1A", "PACSIN3", "SELENOS", "INSIG1", "CHP1", "NDFIP1", "RSC1A1", "PFKL", "MIDN", "ARF6", "CALM3", "PSEN1", "RAP1B", "SNX3", "ATG3", "YWHAQ", "NDFIP2", "PTEN", "PXK", "RHBDF1", "CD74", "SREBF2", "SDCBP", "FMR1", "ERLEC1", "ANXA1", "ADTRP", "RAP1BL", "COMMD1", "PDE8B", "PTGER3", "JAGN1", "GABBR1", "CAB39", "PPP3R1", "VPS4B", "UBAC2",
NFKB1, "STXBP3", "CYFIP1", "INPP5K", "PEA15", "HMGCR", "UBR3", "ARFIP1", "ENY2", "ADA", "GSK3A", "CSK", "NUP153", "TRIM27", "SERGEF", "ADORA1", "GOPC", "SNX12", "SIRT4", "RANGAP1", "ATXN2", "YOD1", "SLC30A1", "SREBF1", "VAMP3", "NEUROG1")
GOBP_NEGATIVE_REGULATION_OF_CANONICAL_NF_KAPPAB_SIGNAL_TRANSDUCTION	0.573427	0.943033	0.0393562	0.639651	0.978149	29	c("GSTP1", "PPM1B", "ZMYND11", "HDAC1", "USP10", "PPM1A", "TNIP1", "STAT1", "OPTN", "TLE1", "TRIM39", "OTUD7B", "TANK", "SLC39A8", "DAB2IP", "ESR1")
GOBP_CELL_ADHESION_MEDIATED_BY_INTEGRIN	0.628372	0.960963	0.0350901	0.62438	0.978298	47	c("VTN", "ITGB1", "PLPP3", "EMILIN1", "ITGA5", "CRK", "EXT1", "PTK2", "PDE3B", "CCL21", "ITGB5", "DPP4", "PTPN6", "ITGA1", "CRKL", "ADA", "ITGB4", "PTPN11", "ITGAV")
GOBP_ENDOCARDIAL_CUSHION_DEVELOPMENT	0.589411	0.94923	0.0380842	0.635818	0.97848	33	c("ENG", "CRELD1", "TGFBR2", "MDM2", "GATA4", "TBX3", "BMPR1A", "RBPJ", "APC")
GOBP_SENSORY_SYSTEM_DEVELOPMENT	0.803197	1	0.0225843	0.599609	0.978487	255	c("C3", "CYP1A1", "FKBP8", "RPL24", "HMGN1", "GNB1", "PFDN5", "WDPCP", "LRP5", "SMOC1", "CTNNB1", "ACHE", "TSPAN12", "SLC25A25", "NFIA", "HDAC1", "PSEN1", "C12orf57", "ATF6", "HDAC2", "PROX1", "VIM", "BFSP1", "STAT3", "SP3", "RDH10", "RAB3GAP1", "PBX1", "SLC44A4", "RAB18", "GNAT1", "TGFBR2", "MFN2", "WNT2B", "RCN1", "MAX", "PHACTR4", "KDR", "TDRD7", "NF2", "FZD4", "NECTIN3", "RRM1", "DLG1", "SHROOM2", "NFIB", "HIF1A", "HIPK2", "RARA", "ZDHHC16", "SKI", "COL5A2", "MED1", "LIMK2", "ACTL6A", "JMJD6",
PBX3, "ZNF513")
GOBP_NEUROTRANSMITTER_SECRETION	0.695305	0.998694	0.0302042	0.610391	0.978493	89	c("KCNJ8", "RAP1A", "TPRG1L", "PSEN1", "RAP1B", "PPT1", "SNAP29", "RAB5A", "SNAPIN", "LIN7C", "RAB3A", "RAB3GAP1", "SNAP23", "FMR1", "STXBP2", "RAP1BL", "STXBP3", "PPFIA2", "BLOC1S6")
GOBP_REGULATION_OF_MYELOID_CELL_DIFFERENTIATION	0.71029	1	0.0291396	0.608386	0.978924	109	c("PRXL2A", "HSPA9", "ID2", "ZFP36L1", "CTNNB1", "CEBPB", "CUL4A", "STAT5B", "TCTA", "NDFIP1", "NFKBIA", "PIK3R1", "STAT1", "PITHD1", "SMAP1", "CD74", "STAT3", "HAX1", "PURB", "HSF1", "EIF6", "KLF10", "GPR137", "MTOR", "KLF13", "ANKRD54", "ETS1", "ZFPM1", "ZFP36", "HIF1A", "PTPN2", "TRIB1", "RARA", "RAB7B", "MED1")
GOBP_ENDOSOMAL_TRANSPORT	0.75025	1	0.0263245	0.602838	0.978985	183	c("VPS52", "VCP", "SQSTM1", "LMAN1", "VPS25", "PICALM", "ABCA1", "LAPTM4B", "YKT6", "SNX2", "TMED9", "BLOC1S1", "USP7", "ATP6AP1", "AP1G1", "EHD1", "ARF6", "TSG101", "ARL8B", "UBAP1", "UBXN6", "CLTC", "SNX3", "SNX4", "VPS4A", "DCTN1", "VPS36", "AP3D1", "HGS", "SNX5", "SORL1", "ARL1", "CHMP4B", "ALS2", "STX12", "VPS51", "DENND5A", "TBC1D23", "VPS26B", "RAB6A", "TBC1D17", "SNX1", "PLEKHA3", "BLOC1S2", "SNX6", "RAB13", "WASHC2A", "GOSR1", "SORT1", "LEPROT", "VPS26A", "DPY30", "WASHC5", "EPS15", "TMEM87B",
RAB35, "RAB6B", "STX5", "GOLT1A", "VPS4B", "DENND10", "ITSN1", "TRAPPC10", "CHMP1B", "VPS16", "EVI5", "RNF126", "BLTP1", "WASHC4", "ARFIP1", "EEA1", "CHMP2B", "ZFYVE9", "TRIM27", "RAB7B", "STX16", "RAB8B", "GRIPAP1", "CCDC93", "VPS37B", "SNX12", "VAMP3", "VTI1A", "WASHC1", "SNX18", "VTA1", "CMTM6", "ATP9A", "EPS15L1", "ITSN2", "GGA1", "TINAGL1")
GOBP_TRANSMEMBRANE_RECEPTOR_PROTEIN_TYROSINE_KINASE_SIGNALING_PATHWAY	0.84016	1	0.0199002	0.597761	0.979128	371	c("VTN", "IGF2", "IGFBP3", "CTSD", "AGT", "SLC39A14", "RTN4", "PIP4K2C", "MYO1C", "TXNIP", "NPTN", "VPS25", "MPZL1", "RAC1", "PDK2", "LGMN", "CPNE3", "MTSS1", "EMILIN1", "CTNNB1", "ZFAND5", "IGF2R", "GRB14", "RBM4", "HHEX", "STAT5B", "GHR", "COL4A2", "ITGA5", "CRK", "STUB1", "MYORG", "IGF1", "HHIP", "PIGR", "VAV2", "NUCKS1", "GRB2", "TSG101", "DUSP3", "ERBIN", "PIK3R1", "KANK1", "NDEL1", "ZBTB7B", "MAPKAPK2", "TYK2", "PLEKHA1", "IDE", "HGS", "SNX5", "EXT1", "RHBDF1", "PTK2", "OGT", "SORL1", "MET",
STAT3, "NUS1", "BCAR1", "HIP1R", "EPHA1", "GSK3B", "FGFR4", "PDPK1", "AP3S1", "ABI1", "STXBP4", "SNX6", "SORT1", "LEPROT", "SMARCC1", "DGKD", "RAPGEF1", "MYO1E", "MAPK3", "KDR", "ITGA1", "CASP3", "FZD4", "NCK2", "CRKL", "MAPK1", "MAP2K2", "CILP", "NCK1", "CYFIP1", "XDH", "PAK2", "INPP5K", "RHOQ", "RNF126", "SHOC2", "HIF1A", "ZNF106", "PTPN2", "GIGYF2", "ZGPAT", "PRKAA1", "KLB", "GSK3A", "IFT20", "SIK2", "CHURC1", "PTPN12", "YES1", "EIF2AK3", "ERCC2", "IGFBP6", "ARHGEF7", "SS18", "DAB2IP", "PLCG1",
PTPN3, "RALB", "GIGYF1", "SREBF1", "FOXO4", "RALA", "EFNA4", "GAREM1", "FAM20C", "SH2B3", "PTPRA", "PTPN11", "JCAD", "RBPJ", "PIK3R2", "EFEMP1", "COL4A1", "MMP2", "MVP", "CADM1", "RABGEF1", "FGF21", "MVB12A", "ARID5B", "CRIM1", "PLCB1", "SLC30A10")
GOBP_NEGATIVE_REGULATION_OF_INNATE_IMMUNE_RESPONSE	0.616384	0.954594	0.0359969	0.624502	0.979211	48	c("A2M", "ARG1", "RPS19", "HLA-B", "PCBP2", "CRK", "PPP6C", "FAM3A", "GFER", "YTHDF3", "NMI", "MICA", "HLA-A", "USP15", "YTHDF2", "ATG12", "PTPN2", "GIGYF2", "METTL3")
GOBP_NEURON_APOPTOTIC_PROCESS	0.736264	1	0.0273075	0.603775	0.979425	170	c("APOE", "GAPDH", "SOD1", "CLU", "UBB", "RHOA", "AIFM1", "GPI", "NONO", "SET", "LGMN", "CTNNB1", "CEBPB", "GBE1", "ALKBH1", "NRBP2", "PSEN1", "GCLC", "IL6ST", "RAD21", "PPT1", "MCL1", "MAP3K11", "STAMBP", "CPEB4", "NAIP", "ATF2", "NR3C1", "BTG2", "NMNAT1", "SNX6", "FAM162A", "TMBIM4", "GCLM", "MAX", "MAP2K4", "ADNP", "KDR", "ITGA1", "CASP3", "OXR1", "XIAP", "RETREG1", "ATN1", "HIF1A", "HIPK2", "ELK1")
GOBP_CARDIAC_CONDUCTION	0.617383	0.954594	0.0359209	0.622524	0.979567	52	c("AGT", "YWHAE", "CALM2", "PRKACA", "CALM3", "JUP", "DSC2", "CXADR", "ABCC9", "ZMPSTE24", "PKP2", "DSG2", "ATP2B1", "DSP", "EHD3", "FLNA", "NUP155", "ATP2B2")
GOBP_GERM_CELL_DEVELOPMENT	0.754246	1	0.0260438	0.604787	0.979723	156	c("GDF9", "TSSK6", "ABHD2", "DLD", "STAU1", "WDR77", "PPP2R1A", "CTNNB1", "PRKACA", "RAN", "IGF1", "VDAC3", "SMARCA2", "PAFAH1B1", "PITHD1", "FNDC3A", "MFSD14A", "QKI", "DCAF13", "WASHC5", "CTCF", "TDRD7", "MTOR", "SRPK1", "UBE2B", "YTHDF2", "DNAH1", "AFF4", "STRBP", "RARA", "METTL3", "HOOK1", "KAT5", "DNMT3A", "ACRBP", "MKKS", "SIRT2", "SHB", "SBF1", "TCP11", "SLC9A8")
GOBP_NUCLEAR_TRANSCRIBED_MRNA_CATABOLIC_PROCESS_NONSENSE_MEDIATED_DECAY	0.563437	0.940457	0.0401661	0.640082	0.979768	30	c("PABPC1", "GSPT1", "EIF3E", "CASC3", "HNRNPAB", "ETF1", "PARN", "PNRC1", "SMG6", "EXOSC10", "RBM8A", "NCBP2", "NCBP1", "CTIF", "NBAS", "SECISBP2", "PYM1", "SKIC3")
GOBP_POSITIVE_REGULATION_OF_RESPONSE_TO_ENDOPLASMIC_RETICULUM_STRESS	0.56044	0.937546	0.0404114	0.642499	0.97996	27	c("XBP1", "HERPUD1", "SERINC3", "UBQLN2", "UBQLN1", "NFE2L2", "BAG6", "ATF6", "PIK3R1", "SGTA", "NCK2", "NCK1", "TMEM33", "PTPN2", "TMEM259", "DAB2IP", "ERN1")
GOBP_NEGATIVE_REGULATION_OF_SMOOTH_MUSCLE_CELL_PROLIFERATION	0.581419	0.94449	0.0387167	0.637899	0.979961	32	c("APOE", "IGFBP3", "NDRG2", "SF1", "PTEN", "MFN2", "TRIB1", "GNA12")
GOBP_NUCLEOSOME_ORGANIZATION	0.63037	0.960964	0.0349401	0.619293	0.979962	60	c("ANP32B", "H1-2", "SMARCD1", "H1-0", "SET", "SMARCD2", "NAP1L1", "NAA60", "RBBP4", "BRD2", "H3C1", "SSRP1", "MACROH2A1", "SART3", "SMARCC2", "SETD2", "SMARCC1", "SMARCE1", "UBN1", "HAT1", "H1-3", "SUPT6H", "DAXX", "MCM3AP", "CABIN1")
GOBP_CELL_CYCLE_G1_S_PHASE_TRANSITION	0.735265	1	0.0273777	0.605312	0.980017	152	c("CYP1A1", "EIF4G1", "RPL26", "PHB2", "PSME1", "ID2", "SMARCD1", "ITGB1", "GSPT1", "POLE", "CUL4A", "SMARCD2", "CUL1", "PSME2", "PSME3", "SMARCA2", "PPP6C", "PTEN", "HYAL1", "DDRGK1", "MAP3K11", "CTDSPL", "E2F4", "SMARCC2", "EIF4E", "E2F6", "ANXA1", "STXBP4", "KHDRBS1", "CDK10", "MDM2", "CDK16", "CDK7", "SMARCC1", "PTPN6", "TRIM39", "ECD", "CDK4", "SMARCE1", "BRD7", "RRM1", "PKD1", "FBXO31", "DLG1", "BCL7B", "BACH1", "GIGYF2", "DBF4", "INO80", "EIF4EBP1", "CCND3", "DPF2", "CCNH", "DCUN1D3", "APBB1",
ACTL6A, "TP53", "RHOU", "CDC34", "USP37", "CDK2", "CACUL1", "TFDP1", "PIAS1", "AMBRA1", "BCL7C", "CDK17", "APC", "AIF1", "CDK18", "MEPCE", "LATS1", "PLCB1", "CDK5", "CUL5", "INHBA", "CUL2", "PPP3CA", "WEE1", "APPL2")
GOBP_MYELOID_CELL_DIFFERENTIATION	0.762238	1	0.0254821	0.601453	0.980212	232	c("TF", "RPS19", "CD81", "RPS14", "SLC25A5", "ALAS1", "PRXL2A", "LIPA", "HSPA9", "ID2", "CDC42", "ZFP36L1", "CTNNB1", "CEBPB", "CUL4A", "STAT5B", "TCTA", "NDFIP1", "NFKBIA", "WDR1", "ATP6AP1", "THOC5", "PSEN1", "CBFB", "PIK3R1", "PAFAH1B1", "UBA5", "STAT1", "PITHD1", "SMAP1", "CD74", "STAT3", "CEBPG", "SRP54", "SP3", "HAX1", "RELB", "NR3C1", "SLC11A2", "ABI1", "PIR", "TGFBR2", "PURB", "HSF1", "EIF6", "KLF10", "PTPN6", "JAGN1", "MFHAS1", "GPR137", "UFL1", "MTOR", "KLF13", "CASP3", "ANKRD54", "ALAS2",
ETS1, "IREB2", "ZFPM1", "ZFP36", "WASF2", "HIF1A", "PTPN2", "HIPK2", "TRIB1", "RARA", "RAB7B", "MED1", "ERCC2", "JMJD6", "PTBP3", "THRA", "TMEM64", "LTF", "BRD1", "FAM20C", "ANXA2", "SH2B3", "PTPN11", "ZBTB7A", "VPS33A", "IRF8", "GPC3", "RBPJ", "FADD", "ADAR", "THPO", "PRMT1", "OSTM1", "SMAD5", "AP3B1")
GOBP_HEART_VALVE_DEVELOPMENT	0.59041	0.949477	0.0380056	0.632577	0.980267	38	c("RHOA", "EMILIN1", "MATR3", "HECTD1", "TGFBR2", "MDM2", "MTOR", "ZFPM1", "GATA4", "BMPR1A", "RBPJ", "APC", "SMAD6")
GOBP_COGNITION	0.738262	1	0.027167	0.603013	0.98034	195	c("APOE", "VDAC1", "CAMK2N1", "PAIP2", "GPI", "ITGB1", "PICALM", "LGMN", "MAGT1", "METTL23", "ITGA5", "PSEN1", "C12orf57", "ATAD1", "AMFR", "PAFAH1B1", "PPT1", "PTEN", "LDLR", "SETD5", "DGCR2", "RIC8A", "PJA2", "BCHE", "BTG2", "SLC11A2", "PDE8B", "RELN", "ADNP", "HLA-DRA", "CASP3", "MAPK1", "CYFIP1", "TACO1", "HIF1A", "HMGCR", "CHMP2B", "IFT20", "YTHDF1", "ADORA1", "NEUROG1", "THRA", "SPG11", "PIAS1", "DDHD2", "ARF4", "KRAS", "GPRASP3", "ATXN1L", "RCAN1", "NIPBL", "KAT2A", "CIC", "TSC1", "PLCB1",
CDK5, "FEN1", "PPP3CB", "MECP2", "GPR155")
GOBP_SPINDLE_ASSEMBLY	0.652348	0.971812	0.0333093	0.61496	0.980498	75	c("RHOA", "SMC1A", "DDB1", "HNRNPU", "ZNF207", "RNF4", "LSM14A", "PTEN", "KPNB1", "CHMP4B", "PDCD6IP", "TUBGCP2", "GOLGA2", "DCAF13", "WASHC5", "VPS4B", "CHMP1B", "HAUS4", "GOLGA8M", "MAPRE1", "CHMP2B", "INO80", "DYNC1H1", "SENP6", "NEK7", "CCDC69", "MAPRE3", "CEP63", "HAUS1", "HAUS7", "MAPRE2")
GOBP_VESICLE_TRANSPORT_ALONG_MICROTUBULE	0.578422	0.943033	0.0389556	0.638272	0.980534	32	c("RAB1A", "AP3M1", "KIF1C", "BLOC1S1", "STK11", "NDEL1", "PAFAH1B1", "AP3D1", "SNAPIN", "AP3S1", "BLOC1S2", "BLOC1S5", "BLOC1S6", "TRAK1")
GOBP_LEUKOCYTE_DIFFERENTIATION	0.807193	1	0.0222984	0.599635	0.980593	317	c("TF", "SOD1", "XBP1", "CD81", "VNN1", "HLA-B", "RHOA", "SLC25A5", "HMGB1", "PRXL2A", "IL6R", "LIPA", "PRELID1", "ID2", "PGLYRP2", "SMARCD1", "CDC42", "ITGB1", "CLEC4G", "ZFP36L1", "CTNNB1", "CEBPB", "DNAJA3", "CUL4A", "HHEX", "STAT5B", "TCTA", "NDFIP1", "SMARCD2", "IRF2BP2", "BTK", "ATP6AP1", "TMEM176B", "DCAF1", "IL18R1", "CLPTM1", "HECTD1", "THOC5", "PSEN1", "CBFB", "PIK3R1", "SMARCA2", "STK11", "ZBTB7B", "PAFAH1B1", "AP3D1", "CD74", "STAT3", "GPS2", "CEBPG", "TNFSF4", "SRP54", "SP3", "LRRC8A",
VSIR, "VCAM1", "HAX1", "SMARCC2", "RELB", "ZFP36L2", "ATF2", "TUSC2", "NR3C1", "ANXA1", "PBX1", "FANCD2", "PIR", "TGFBR2", "HSF1", "NCAPH2", "CD46", "ITM2A", "KLF10", "SMARCC1", "PTPN6", "JAGN1", "XRCC6", "GPR137", "MTOR", "HLA-DRA", "KLF6", "SMARCE1", "BRD7", "TRAF3IP2", "IREB2", "ZFPM1", "TCF3", "GPR89B", "LEPR", "PTPN2", "TRIB1", "DNAJB9", "RARA", "METTL3", "ADA")
GOBP_RESPONSE_TO_LIGHT_STIMULUS	0.742258	1	0.0268861	0.603013	0.980645	203	c("CAT", "RPL26", "DDB1", "RBX1", "HMGN1", "ID2", "NR2F6", "CIRBP", "ITGB1", "TP53INP1", "PPP1CC", "RBM4", "CUL4A", "PPP1CB", "TP53I13", "PER3", "MTA1", "SDF4", "PPP1CA", "USP2", "PIK3R1", "PTPRK", "STK11", "HYAL3", "RO60", "BHLHE40", "EXT1", "HYAL1", "TMEM161A", "USF1", "UBE2A", "USP47", "RIC8A", "UBE4B", "MAP4K3", "ERCC5", "GNAT1", "PCNA", "GNA11", "MAP3K20", "MDM2", "PDE8B", "CASP3", "UBE2B", "GRK4", "HIF1A", "HYAL2", "HMGCR", "PRKAA1", "INO80", "METTL3", "ELK1", "IFT20", "DCUN1D3", "REV1", "XPC",
ERCC2, "XPA", "MSH6", "TP53", "GTF2H2", "AQP1", "PIAS1", "DDHD2", "RHBDD1", "KRAS", "NSMCE3", "DHX36", "UVSSA", "CRY2", "H2AC25", "MMP2", "RDH11", "MEN1", "CCDC66", "FBXL17", "CDK5", "FEN1", "MECP2", "MAP2K7")
GOBP_ANTEROGRADE_AXONAL_TRANSPORT	0.586414	0.947803	0.0383206	0.632379	0.980651	39	c("SOD1", "AP3M1", "KIF1C", "BLOC1S1", "ARL8B", "AP3D1", "SNAPIN", "RAB21", "AP3S1", "BLOC1S2", "TERF2", "BLOC1S5", "BLOC1S6", "TRAK1")
GOBP_NEGATIVE_REGULATION_OF_MUSCLE_CELL_DIFFERENTIATION	0.574426	0.943033	0.0392759	0.634962	0.980683	36	c("XBP1", "IGF2", "ID2", "HDAC1", "RPL3L", "SMAD1", "RBPMS2", "GSK3A", "MED28", "BMPR1A", "FOXO4", "PDCD4")
GOBP_MUSCLE_STRUCTURE_DEVELOPMENT	0.825175	1	0.0210003	0.598322	0.980703	390	c("ASS1", "XBP1", "CD81", "IGF2", "IGFBP3", "MYL6", "DDX5", "KRT8", "RHOA", "CTH", "MORF4L2", "HNRNPU", "KCNJ8", "ID2", "SMARCD1", "NRAP", "ITGB1", "ACTN4", "ZFP36L1", "FKBP1A", "CTNNB1", "CDK9", "ENG", "BTBD1", "RBM4", "HDAC1", "SMARCD2", "WFIKKN1", "WDR1", "MYORG", "AKIRIN1", "IGF1", "EHD1", "MYL6B", "USP2", "PRKAR1A", "PROX1", "NR1D2", "COPS2", "RPL3L", "SMARCA2", "LMNA", "MTPN", "BTG1", "MBNL3", "NRAS", "KMT5B", "GATA6", "ATP11A", "FLII", "LRRC8A", "SMARCC2", "PLEC", "CXADR", "BTG2", "QKI", "LUC7L",
NID1, "SORT1", "ZNHIT1", "KRT19", "COPRS", "SMAD1", "HDGFL2", "MDM2", "EGLN1", "GPCPD1", "ZMPSTE24", "MAP2K4", "RBPMS2", "SMARCC1", "DOCK1", "TCF12", "MTOR", "CASP3", "SMARCE1", "BRD7", "PKP2", "ZFPM1", "HIF1AN", "BCL9L", "GATA4", "SFMBT1", "COL3A1", "MEF2D", "PRKAA1", "RARA", "TAGLN", "GSK3A", "CHKB", "IFT20", "TBX3", "SKI", "MED1", "MYLK", "MED28", "PRR14", "KAT5", "ADRA1A", "IL4R", "ACTL6A", "SUPT6H", "EID2", "SIRT2", "ADARB1", "BMPR1A", "NEUROG1", "FOXO4", "PDCD4", "LAMC1", "SPG11", "ID3",
FOXN2, "PIAS1", "DMPK", "ACTA1", "PDLIM5", "KRAS", "MED20", "HMG20B", "FKTN", "UTRN", "RBPJ", "PDLIM1", "AKIRIN2", "RCAN1", "AKAP13", "CRYAB", "KAT2A", "DSP", "ARID5B", "SELENON", "TSC1", "PLCB1", "IFRD1", "CDK5", "ZBED6", "PPP3CB", "SMAD3", "MECP2")
GOBP_CELL_GROWTH	0.802198	1	0.0226556	0.599788	0.980714	314	c("APOE", "HPN", "FN1", "FBP1", "HSP90AB1", "IGFBP3", "EIF4G1", "HNF4A", "GDF9", "AGT", "HSP90AA1", "RTN4", "SEMA4G", "CDC42", "ITGB1", "PPP2R1A", "POSTN", "CTNNB1", "EI24", "LLPH", "ALCAM", "IGFBP7", "IGF1", "TSG101", "CXCL12", "SMARCA2", "STK11", "NDEL1", "AGTR1", "SGK2", "PAFAH1B1", "PPT1", "CHPT1", "MTPN", "BTG1", "EXT1", "ITCH", "HYAL1", "FXN", "IST1", "USP47", "BCAR1", "RAB21", "GOLGA4", "YAP1", "ENO1", "ARIH2", "DNAJB2", "GSK3B", "SDCBP", "SLC44A4", "ZNF639", "SPART", "URI1", "TGFBR2", "DCAF13",
IP6K2, "HDGFL2", "VCL", "MAP2K4", "ADNP", "SHTN1", "ARHGEF11", "MTOR", "RNF6", "CRKL", "RBBP7", "ADAM10", "NCBP1", "ATAD3A", "CYFIP1", "GATA4", "IMPACT", "KLHL22", "SUPV3L1", "BLTP1", "HYAL2", "COBL", "SESN2", "ST7L", "PTPRS", "INO80", "CCDC85B", "GSK3A", "RPS6KA1", "DCUN1D3", "NDUFS3", "ADRA1A", "CEP43", "SMURF1", "CDH1", "TP53")
GOBP_NEGATIVE_REGULATION_OF_NF_KAPPAB_TRANSCRIPTION_FACTOR_ACTIVITY	0.604396	0.953367	0.0369161	0.629546	0.980727	42	c("CHP1", "USP7", "NFKBIA", "TAX1BP1", "ERBIN", "G3BP2", "ITCH", "FAF1", "COMMD7", "NFKBIB", "COMMD1", "OTULIN", "UFL1", "NFKBIL1")
GOBP_NEGATIVE_REGULATION_OF_GLIOGENESIS	0.55045	0.931814	0.0412376	0.645381	0.980742	25	c("CERS2", "CTNNB1", "LDLR", "NF2", "SKI", "TP53", "SIRT2")
GOBP_MITOTIC_CYTOKINESIS	0.612388	0.954594	0.0363018	0.625998	0.980833	47	c("ARF1", "RHOA", "SPTBN1", "IQGAP2", "CUL7", "VPS4A", "CHMP4B", "SEPTIN6", "STAMBP", "PDCD6IP", "KLHDC8B", "EXOC3", "RAB35", "VPS4B", "CHMP1B", "ARL3", "CHMP2B")
GOBP_REGULATION_OF_KINASE_ACTIVITY	0.797203	1	0.0230117	0.599498	0.980908	335	c("APOE", "SOD1", "CLU", "HSP90AB1", "GSTP1", "PPIA", "RHOA", "AGT", "HSP90AA1", "DNAJA1", "PHB2", "IL6R", "HNRNPU", "CAMK2N1", "CALM2", "RAP1A", "VPS25", "SMCR8", "LRP5", "RTRAF", "DGKZ", "HHEX", "CHP1", "COPS8", "GHR", "MIDN", "IGF1", "CALM3", "DUSP12", "SYAP1", "TSG101", "PRKAR1A", "DUSP3", "PIK3R1", "PROX1", "TOM1L1", "GSKIP", "FOXA2", "MACROH2A1", "LMO4", "STK11", "GADD45A", "NPRL2", "AIDA", "PTEN", "HGS", "CD74", "PTK2", "SORL1", "MET", "MAP3K11", "DEPTOR", "WARS1", "ALS2", "EPHA1", "CCL21",
FGFR4, "PDPK1", "TNFRSF10A", "CCNG1", "ABI1", "SNX6", "TGFBR2", "SASH1", "CDK7", "RELN", "HEXIM1", "XRCC6", "KDR", "PRKAG1", "XRCC5", "CAB39", "ANKRD54", "TAF7", "WWTR1", "MAP2K2", "PKD1", "LDB2", "PAK2", "INPP5K", "TAB2", "HYAL2", "PAQR3", "ZGPAT", "TRIB1", "MMD", "IPO5", "TRIM27", "CCND3", "CCNH", "CEP43", "TAB1", "DAXX", "DAB2IP", "MAP4K2", "PRKAR2A", "RALB", "YWHAG", "ADARB1", "TRIB3", "CDK12", "MARK2", "DUSP22", "PDCD4", "WASHC1", "GTPBP4", "ERN1", "CACUL1", "LRP6", "LTF", "MAPRE3", "AMBRA1",
RAP2C, "IRAK1", "DUSP16", "HIPK3", "WDR81", "S100A12", "DTNBP1", "PIK3R2", "DVL3", "CARD10", "PPM1F", "APC", "ADAR", "TPD52L1", "PTPRB", "MVP")
GOBP_REGULATION_OF_SODIUM_ION_TRANSPORT	0.6004	0.953367	0.0372254	0.626763	0.981025	46	c("ACTN4", "CHP1", "AHCYL1", "P2RX4", "ATP1B3", "YWHAH", "COMMD1", "PKP2", "DLG1", "PTPN3", "MLLT6", "DMPK", "UTRN", "NEDD4L")
GOBP_PROTEIN_EXPORT_FROM_NUCLEUS	0.598402	0.953013	0.0373806	0.628704	0.981109	43	c("YWHAE", "ANP32B", "HSPA9", "PRKACA", "CHP1", "RAN", "PPM1A", "AHCYL1", "RANBP3", "CSE1L", "GSK3B", "MDM2", "UHMK1", "XPO1", "SIRT7", "PKD1", "NUTF2", "SMURF1", "RANGAP1", "RBM22", "PTPN11", "DUSP16", "FRAT2", "XPO5", "CDK5")
GOBP_AUTOPHAGY_OF_MITOCHONDRION	0.639361	0.967227	0.0342688	0.617556	0.981142	68	c("SLC25A5", "FKBP8", "PHB2", "VDAC1", "SQSTM1", "MAP1LC3B", "GABARAPL2", "GABARAPL1", "BECN1", "PARL", "WDR45", "ATG3", "ARFIP2", "ATG13", "CSNK2A2", "OGT", "OPTN", "MAP1LC3A", "SREBF2", "HAX1", "WIPI2", "MFN2", "RETREG1", "HIF1A", "ATG12", "RIMOC1", "GSK3A", "TP53", "SREBF1", "ATG7", "MARK2", "RB1CC1", "ATG9A", "AMBRA1")
GOBP_POSITIVE_REGULATION_OF_SMALL_GTPASE_MEDIATED_SIGNAL_TRANSDUCTION	0.581419	0.94449	0.0387167	0.634403	0.981144	37	c("APOA1", "RAC1", "F11R", "IGF1", "ALS2", "RELN", "COL3A1", "SHOC2", "KRAS", "ITGAV", "MAPRE2", "AKAP13")
GOBP_DOPAMINE_TRANSPORT	0.601399	0.953367	0.0371479	0.629844	0.98119	42	c("SLC22A1", "CXCL12", "GNAT1", "GABBR1", "KPNA4", "DTNBP1", "SLC22A3", "SYT17")
GOBP_TELENCEPHALON_DEVELOPMENT	0.736264	1	0.0273075	0.604639	0.981224	175	c("RHOA", "YWHAE", "RTN4", "PEX5", "ID2", "HSD3B2", "NARS1", "CTNNB1", "HDAC1", "RAN", "CRK", "OGDH", "PSEN1", "C12orf57", "PROX1", "CXCL12", "NUMB", "SRD5A2", "NDEL1", "PAFAH1B1", "PTEN", "PEX13", "EXT1", "CSNK2A2", "NCOA1", "GSK3B", "BTG2", "HPRT1", "ATG16L1", "CCDC85C", "DIXDC1", "RELN", "ATIC", "NF2", "CASP3", "CRKL", "NFIB", "COL3A1", "HIF1A", "RARA", "PTPRS", "WDR37", "ZDHHC16", "SKI", "MKKS", "SECISBP2", "DAB2IP", "AQP1", "CCDC141", "PALS1", "TRAPPC9", "BBS2", "AKIRIN2", "KAT2A", "TSC1", "PLCB1",
CDK5, "MECP2", "INHBA", "FLNA", "TACC3", "HERC1")
GOBP_REGULATION_OF_REPRODUCTIVE_PROCESS	0.664336	0.981206	0.0324331	0.611349	0.981268	96	c("RGN", "SOD1", "PRDX4", "GDF9", "C1QBP", "DDB1", "WDR77", "PPP2R1A", "B4GALT1", "CTNNB1", "ANAPC5", "C9orf78", "IGF1", "HDAC2", "STK11", "HYAL3", "CDC16", "YTHDF3", "UBE2B", "YTHDF2", "ANAPC7", "METTL3", "ADA", "CHFR", "ESR1", "SIRT2", "INTS13", "SHB", "TCP11", "ANAPC15", "RHBDD1")
GOBP_REGULATION_OF_MICROTUBULE_CYTOSKELETON_ORGANIZATION	0.683317	0.990986	0.0310618	0.609721	0.981323	110	c("RHOA", "MID1IP1", "HNRNPU", "RAC1", "FKBP4", "SKA3", "CLTC", "RNF4", "PAFAH1B1", "DCTN1", "FSD1", "MET", "CHMP4B", "PDCD6IP", "GSK3B", "GBA2", "TRAF3IP1", "PRUNE1", "OCLN", "DIXDC1", "VPS4B", "PHLDB1", "PKD1", "CHMP1B", "HAUS4", "SLAIN2", "PHLDB2", "MAPRE1", "CHMP2B", "PRKAA1", "PDE4DIP", "DYNC1H1", "CAMSAP1", "ARHGEF7", "SENP6", "CAMSAP3", "MARK2", "MAPRE3", "GNAI1", "CDH5", "HAUS1", "HAUS7", "MAPRE2", "CLIP3", "APC")
GOBP_TUBE_MORPHOGENESIS	0.847153	1	0.0193795	0.59761	0.981363	498	c("APOE", "C3", "APOB", "FN1", "ANGPTL3", "RPS7", "XBP1", "SERPINF2", "LIAS", "MTHFD1", "ANPEP", "RHOA", "TMED2", "AGT", "PFN1", "PHB2", "CTSZ", "BSG", "ADIPOR2", "ID2", "EPN1", "RAP1A", "ITGB1", "SAT1", "ZFP36L1", "MTSS1", "B4GALT1", "LRP5", "EMILIN1", "SPINT2", "CTNNB1", "ENG", "PRKACA", "ILK", "NFE2L2", "TSPAN12", "CUL7", "HHEX", "EMC10", "COL4A2", "ITGA5", "RNH1", "MTDH", "NAXE", "AAMP", "HHIP", "JUP", "VAV2", "HECTD1", "PPP1CA", "PSEN1", "PROX1", "BRD2", "LMO4", "AGTR1", "GADD45A", "STAT1",
BTG1, "HS6ST1", "LDLR", "HGS", "EXT1", "HYAL1", "PTK2", "MET", "STAT3", "GATA6", "NUS1", "PDE3B", "WARS1", "UBP1", "C1GALT1", "YAP1", "TEAD2", "SETD2", "ANGPTL6", "RDH10", "ATF2", "EPHA1", "NR3C1", "PDPK1", "ERAP1", "ANXA1", "PBX1", "QKI", "ADTRP", "TGFBR2", "WNT2B", "SMAD1", "OTULIN", "EGLN1", "SASH1", "RBPMS2", "OPA1", "MYO1E", "PHACTR4", "PARVA", "KDR", "CASP3", "PPP3R1", "FZD4", "VPS4B", "SFRP5", "ETS1", "PKD1", "HIF1AN", "XDH", "DLG1", "GATA4", "FOLR1", "NFIB", "WASF2", "LEPR", "COL3A1", "HIF1A",
COBL, "HIPK2", "RARA", "MMP19", "PLCD3", "TBX3", "SKI", "MED1", "CAMP", "MYLK", "EIF2AK3", "WARS2", "MKKS", "JMJD6", "DAB2IP", "PLCG1", "ESR1", "SHB", "BMPR1A", "HNF1B", "FOXO4", "MCAM", "AQP1", "RALA", "SEC24B", "KRAS", "ANXA2", "ITGAV", "PDCL3", "CDH5", "GPC3", "JCAD", "CYBB", "RBPJ", "DVL3", "CARD10", "COL4A1", "CD47", "STAB1", "MMP2", "PTPRB", "MAGED1", "NIPBL")
GOBP_MAINTENANCE_OF_PROTEIN_LOCATION	0.607393	0.953367	0.036685	0.625079	0.981455	50	c("HSPA5", "TMED2", "HNRNPU", "KDELR2", "INSIG1", "NFKBIA", "CTNND1", "G3BP2", "FAF1", "SORL1", "TWF1", "KEAP1", "NFKBIB", "PKD1", "SRGN")
GOBP_NEGATIVE_REGULATION_OF_CHROMOSOME_SEGREGATION	0.557443	0.93602	0.0406579	0.643516	0.981512	27	c("IK", "ZNF207", "BUB3", "RAD21", "KLHL22", "CHFR", "XRCC3", "ANAPC15", "SPC24", "APC")
GOBP_POSITIVE_REGULATION_OF_MACROAUTOPHAGY	0.606394	0.953367	0.036762	0.623434	0.981746	53	c("SLC25A5", "VDAC1", "PIP4K2C", "SMCR8", "BECN1", "LARP1", "WDR45", "SNX4", "CALCOCO2", "WDR24", "OPTN", "TBK1", "RAB3GAP1", "GNAI3", "MAPK3", "KDR", "PAFAH1B2", "HIF1A", "SESN2", "RALB", "SNX18", "SH3GLB1", "AMBRA1")
GOBP_POSITIVE_REGULATION_OF_PHOSPHORUS_METABOLIC_PROCESS	0.812188	1	0.0219398	0.598848	0.981749	396	c("C3", "VTN", "TF", "CLU", "HSP90AB1", "IGF2", "EIF4G1", "PPIA", "RHOA", "AGT", "HSP90AA1", "PHB2", "IL6R", "VCP", "SQSTM1", "FNIP2", "NPTN", "CALM2", "RAP1A", "PLPP3", "RAC1", "ENG", "ILK", "UBE2K", "DGKZ", "CHP1", "COPS8", "GHR", "ITGA5", "IGF1", "MOB2", "CALM3", "PTGES3", "DUSP12", "PSEN1", "SYAP1", "HDAC2", "PROX1", "IL6ST", "TOM1L1", "MAVS", "OSBP", "LMO4", "STK11", "PPP2R5D", "FLCN", "PPP1R15B", "TNKS1BP1", "CD74", "PTK2", "MET", "DDRGK1", "MAP3K11", "PPP1R7", "ALS2", "PECAM1", "HAX1", "ENO1",
PTPA, "CREBL2", "ATF2", "TBK1", "PARP9", "EPHA1", "CCL21", "SDCBP", "FGFR4", "PDPK1", "FMR1", "TNFRSF10A", "ADTRP", "ABI1", "TGFBR2", "HSF1", "IP6K2", "SASH1", "MAP2K4", "RELN", "ADNP", "MOB1A", "MAPK3", "XRCC6", "KDR", "PRKAG1", "ITGA1", "MTOR", "XRCC5", "CAB39", "CRKL", "MAPK1", "MAP2K2", "PKD1", "PAK2", "LEPR", "TAB2", "FAM20A", "HIPK2", "MARCO", "PIN1", "GNA12", "MMD", "GSK3A", "MOB1B", "CCND3", "CAMP", "ADORA1", "YES1", "LIMK2", "TAB1", "DAXX", "DAB2IP", "TP53", "MAP4K2", "RALB", "MARK2",
RB1CC1, "ERN1", "CACUL1", "LTF", "MAPRE3", "AMBRA1", "KRAS", "PTPN11", "RAP2C", "IRAK1", "CDH5", "S100A12", "DTNBP1", "DVL3", "CARD10", "CLIP3", "TPD52L1", "MOB3B", "THPO", "NIBAN1", "PTH1R", "FGF21")
GOBP_ODONTOGENESIS	0.646354	0.971812	0.0337507	0.615098	0.981992	79	c("RHOA", "PERP", "BSG", "CTNNA1", "CTNNB1", "HDAC1", "HDAC2", "ANKH", "GATA6", "NF2", "FAM20A", "BMPR1A", "AQP1", "ID3", "FAM20C")
GOBP_GLYCEROPHOSPHOLIPID_METABOLIC_PROCESS	0.715285	1	0.0287861	0.604708	0.982023	183	c("APOC1", "APOA1", "PON1", "PRDX6", "HADHA", "PHB2", "ETNK2", "PIP4K2C", "AGPAT2", "PLA2G2A", "PGS1", "PCYT2", "SCARB1", "LPCAT3", "BECN1", "DGKZ", "AGPAT3", "SERINC5", "ABHD6", "PIK3R1", "BPNT1", "GNPAT", "PNPLA6", "PAFAH1B1", "CHPT1", "PTEN", "LDLR", "PIGV", "IMPA1", "PIP4P1", "ABHD5", "PCYT1A", "HDHD5", "ACP6", "SERINC1", "SACM1L", "SLC44A1", "SLC44A4", "IPMK", "CHKA", "IP6K2", "PTPMT1", "GPCPD1", "MTMR14", "DGKD", "PI4K2A", "INPP5K", "ABHD4", "PIGQ", "SOCS6", "SLC30A5", "AGPAT5", "PGP", "CHKB",
CETP, "TAMM41", "PNPLA8", "PIGO", "PLCG1", "SYNJ2")
GOBP_REGULATION_OF_RELEASE_OF_SEQUESTERED_CALCIUM_ION_INTO_CYTOSOL	0.591409	0.949535	0.0379271	0.628668	0.98204	44	c("GSTO1", "CALM2", "FKBP1A", "PRKACA", "CALM3", "DIAPH1", "TMEM38A", "PDPK1", "PTPN6", "TMEM38B", "PLCG1")
GOBP_REGULATION_OF_SMALL_GTPASE_MEDIATED_SIGNAL_TRANSDUCTION	0.729271	1	0.0277996	0.606372	0.982049	154	c("APOA1", "APOE", "FBP1", "SQSTM1", "ITGB1", "RAC1", "ABCA1", "CGNL1", "F11R", "CRK", "IGF1", "ARF6", "VAV2", "ARHGAP30", "KANK1", "FLCN", "OGT", "ARHGEF12", "MET", "STAMBP", "ALS2", "ARAP1", "CYRIB", "ARHGAP12", "TNFAIP1", "MFN2", "RELN", "SSX2IP", "ARFGEF2", "ARHGEF11", "ITSN1", "CD2AP", "COL3A1", "SHOC2", "RALGAPB", "CYTH2", "DENND4C", "CYTH1", "DENND4A", "STARD8", "DAB2IP", "RHOU", "ARHGEF10L")
GOBP_REGULATION_OF_CYTOSKELETON_ORGANIZATION	0.784216	1	0.023933	0.600908	0.982333	310	c("APOA1", "SERPINF2", "ARF1", "RHOA", "ARPC3", "PFN1", "SPTBN1", "ARPC2", "IQGAP2", "MID1IP1", "HNRNPU", "CDC42", "RAC1", "CAPZB", "MTSS1", "CGNL1", "F11R", "FKBP4", "RNH1", "CAPZA2", "CRK", "WDR1", "SKA3", "ARF6", "GRB2", "SORBS3", "S100A10", "PIK3R1", "PROX1", "ARPC5", "CXCL12", "CLTC", "DIAPH1", "SPTAN1", "KANK1", "RNF4", "PAFAH1B1", "DCTN1", "MTPN", "CDC42EP4", "FSD1", "ARFIP2", "PFDN2", "PTK2", "MET", "CHMP4B", "FLII", "NCKAP1", "HAX1", "PLXNB1", "ARAP1", "CYRIB", "PDCD6IP", "EZR", "HIP1R",
TWF1, "EPHA1", "GSK3B", "CCL21", "MYADM", "ARPC5L", "SPTBN2", "GBA2", "RHPN2", "WASHC2A", "TRAF3IP1", "PRUNE1", "OCLN", "CDK10", "DIXDC1", "WASHC5", "MAPK3", "MTOR", "DAPK3", "NF2", "NCK2", "VPS4B", "PHLDB1", "MAPK1", "NCK1", "CYFIP1", "PKD1", "CHMP1B", "CDC42EP1", "DLG1", "HAUS4", "CD2AP", "PAK2", "INPP5K", "SLAIN2", "PHLDB2", "RHOQ", "WASF2", "MAPRE1", "WASHC4", "ARFIP1", "CHMP2B", "PRKAA1", "PDE4DIP", "DYNC1H1", "TRIM27", "LIMA1", "CAMSAP1", "ESAM", "MKKS", "ARHGEF7", "SENP6", "ARHGEF10L", "CAMSAP3",
MEGF9)
GOBP_PHOSPHOLIPID_BIOSYNTHETIC_PROCESS	0.708292	1	0.0292811	0.605579	0.982336	168	c("APOA1", "HMGCS2", "IDH1", "ETNK2", "PIP4K2C", "AGPAT2", "PGS1", "PCYT2", "ORMDL3", "LPCAT3", "VAPA", "BECN1", "DGKZ", "CHP1", "AGPAT3", "SERINC5", "PIK3R1", "OSBP", "BPNT1", "FADS1", "GNPAT", "CHPT1", "PTEN", "PIGV", "IMPA1", "NUS1", "FITM2", "ABHD5", "PCYT1A", "HDHD5", "ACP6", "SERINC1", "SACM1L", "SGMS1", "SLC44A1", "SLC44A4", "CHKA", "IP6K2", "PTPMT1", "MTMR14", "DGKD", "PI4K2A", "INPP5K", "ABHD4", "DOLPP1", "PIGQ", "SOCS6", "SLC30A5", "AGPAT5", "CHKB", "TMEM38B", "TAMM41", "PIGO", "SYNJ2",
SRD5A3, "PMVK", "PLA2G4C", "SLC44A2", "PTDSS1", "VAC14", "PISD", "PIK3R2", "INPP4A")
GOBP_REGULATION_OF_SPINDLE_ORGANIZATION	0.552448	0.931814	0.0410713	0.6434	0.982439	28	c("HNRNPU", "CLTC", "RNF4", "DCTN1", "FSD1", "CHMP4B", "PDCD6IP", "VPS4B", "PKD1", "CHMP1B", "CHMP2B", "DYNC1H1", "SENP6", "GNAI1")
GOBP_POSITIVE_REGULATION_OF_NEUROGENESIS	0.7003	1	0.0298485	0.607018	0.98254	147	c("FN1", "ID2", "NPTN", "ITGB1", "STK25", "CTNNB1", "PPP1CC", "CUL7", "HDAC1", "NAP1L1", "NRDC", "HDAC2", "IL6ST", "CXCL12", "NUMB", "STK11", "PAFAH1B1", "CUX1", "IST1", "RAB21", "GOLGA4", "PLXNB1", "RELN", "ADNP", "SHTN1", "UFL1", "MTOR", "XRCC5", "FZD4", "MAP2K2", "CYFIP1", "HIF1A", "TRAK1", "SMURF1", "FBXW8", "ASPA", "TBC1D24", "KRAS", "MYRF", "GPRASP3", "DHX36")
GOBP_REGULATION_OF_DENDRITIC_SPINE_DEVELOPMENT	0.562438	0.939488	0.0402478	0.637052	0.982576	35	c("APOE", "LLPH", "ARF6", "PSEN1", "HDAC2", "PAFAH1B1", "PTEN", "MAPK6", "FMR1", "RELN", "MAPKAPK5", "PPFIA2", "PTPRS", "GPRASP3", "DHX36", "DTNBP1", "MECP2", "STAU2")
GOBP_HEAD_DEVELOPMENT	0.825175	1	0.0210003	0.598612	0.982612	468	c("HSPA5", "UBB", "NDRG2", "MAOB", "RHOA", "YWHAE", "GAS8", "ANP32B", "UGP2", "RTN4", "CBS", "PEX5", "ID2", "HNRNPD", "CALM2", "CDC42", "HSD3B2", "ITGB1", "NARS1", "RTN3", "ARCN1", "CTNNB1", "ZFAND5", "HDAC1", "RAN", "BAG6", "CRK", "OGDH", "SDF4", "NDUFS4", "SEC16A", "CALM3", "PSEN1", "PSMG1", "C12orf57", "RBBP4", "PROX1", "CXCL12", "NUMB", "GNPAT", "SRD5A2", "UBE3A", "NDEL1", "PAFAH1B1", "YWHAQ", "PPT1", "PLEKHA1", "MTPN", "ATP6AP2", "PTEN", "PEX13", "EXT1", "CSNK2A2", "CNP", "NCOA1", "ATRN", "CASP5",
VPS51, "COQ8B", "TBC1D23", "SLC23A1", "SETD2", "ATF2", "TUBGCP2", "RAB3GAP1", "GSK3B", "BTG2", "PBX1", "SPTBN2", "FANCD2", "YWHAH", "RAB18", "HPRT1", "TGFBR2", "WNT2B", "ATG16L1", "SMAD1", "CCDC85C", "DIXDC1", "DNAJB1", "RELN", "MAPK3", "MACO1", "ATIC", "NF2", "CASP3", "FZD4", "CRKL", "RBBP7", "MAPK1", "STXBP3", "MAP2K2", "RRM1", "SHROOM2", "NFIB", "PCM1", "ANAPC7", "COL3A1", "HIF1A", "SCYL2", "RARA", "PTPRS", "WDR37", "METTL3", "ZDHHC16", "TBX3", "SKI", "MED1", "NDUFS3", "LIMK2", "RERE", "MKKS",
PBX3, "SECISBP2", "DAB2IP", "CDH1", "TP53", "SIRT2", "CA10", "BMPR1A", "NEUROG1", "HNF1B", "AQP1", "CCDC141", "PALS1", "LRP6", "SEC24B", "TOP2B", "KRAS", "SUDS3", "TRAPPC9", "PTPN11", "ATXN1L", "RBPJ", "BBS2", "ZNF148", "COL4A1", "AKIRIN2", "MMP2", "NIPBL", "KAT2A", "ARID5B", "CIC", "PDSS2", "TSC1", "PLCB1", "CDK5", "CLP1", "IL11RA", "MECP2", "INHBA", "SSBP3", "FLNA", "CDK5RAP1", "KDM4B", "TACC3", "SIN3A", "HERC1", "METTL14", "DDIT4")
GOBP_MUSCLE_ORGAN_MORPHOGENESIS	0.592408	0.949535	0.0378488	0.630772	0.982636	42	c("FKBP1A", "ENG", "PROX1", "EGLN1", "PKP2", "ZFPM1", "COL3A1", "MED1", "MYLK", "ADARB1", "BMPR1A", "RBPJ", "DSP", "ARID5B")
GOBP_POSITIVE_REGULATION_OF_CARBOHYDRATE_METABOLIC_PROCESS	0.602398	0.953367	0.0370705	0.627223	0.982752	47	c("RGN", "IGF2", "DDB1", "PRKACA", "IGF1", "PSEN1", "STK11", "MTOR", "SIRT7", "NFKB1", "WDR5", "HIF1A", "PTPN2", "PRKAA1", "GCK", "PHKG2", "SLC4A4", "PTH1R", "KAT2A")
GOBP_NEGATIVE_REGULATION_OF_TORC1_SIGNALING	0.561439	0.938518	0.0403295	0.638616	0.982785	33	c("PRKACA", "USP7", "SEC13", "UBE2N", "UBE3A", "STK11", "NPRL2", "WDR24", "NPC1", "DEPTOR", "TBK1", "MAPK3", "SESN2", "PRKAA1", "YWHAG", "UBE2W", "MIOS")
GOBP_REGULATION_OF_FATTY_ACID_METABOLIC_PROCESS	0.599401	0.953013	0.037303	0.624663	0.982932	52	c("APOC1", "RGN", "APOA5", "LONP2", "MID1IP1", "ABCB11", "PDK2", "INSIG1", "CD74", "ERLIN1", "ANXA1", "EIF6", "ERLIN2", "SCAP", "PDK1", "SIRT4", "SIRT2", "TRIB3", "SREBF1")
GOBP_MORPHOGENESIS_OF_AN_EPITHELIUM	0.764236	1	0.0253416	0.601385	0.983042	292	c("RPS7", "LIAS", "MTHFD1", "RHOA", "TMED2", "AGT", "PFN1", "PHB2", "CTSZ", "WDPCP", "CDC42", "ITGB1", "RAC1", "MTSS1", "LRP5", "SPINT2", "CTNNB1", "ENG", "PRKACA", "ILK", "ITGA5", "WDR1", "HHIP", "HECTD1", "GRB2", "PPP1CA", "PSEN1", "GRSF1", "PROX1", "BRD2", "LMO4", "PAFAH1B1", "STAT1", "PTEN", "EXT1", "MET", "YAP1", "TEAD2", "LIN7C", "SETD2", "RDH10", "EZR", "NR3C1", "PBX1", "ARHGAP12", "TGFBR2", "WNT2B", "TRAF3IP1", "MSN", "VCL", "CYP7B1", "OPA1", "PHACTR4", "KDR", "LCP1", "MTOR", "CASP3", "PPP3R1",
PKD1, "DLG1", "GATA4", "KDF1", "FOLR1", "PHLDB2", "HIF1A", "RREB1", "COBL", "RARA", "IFT20", "TBX3", "SKI", "MED1", "SMURF1", "MKKS", "ESR1", "CAMSAP3", "FAT1", "HNF1B", "FEM1B", "PALS1", "RALA")
GOBP_POSITIVE_REGULATION_OF_HEMOPOIESIS	0.654346	0.974142	0.0331626	0.612856	0.983163	93	c("XBP1", "VNN1", "RHOA", "HMGB1", "ID2", "SMARCD1", "ZFP36L1", "STAT5B", "SMARCD2", "BTK", "CBFB", "SMARCA2", "ZBTB7B", "AP3D1", "CD74", "TNFSF4", "VSIR", "HAX1", "SMARCC2", "ANXA1", "TGFBR2", "HSF1", "CD46", "KLF10", "SMARCC1", "XRCC6", "HLA-DRA", "SMARCE1", "BRD7", "TRIB1", "RARA", "ADA", "SART1", "KAT5", "IL4R", "ACTL6A", "SHB", "TMEM64", "AMBRA1")
GOBP_NEGATIVE_REGULATION_OF_TRANSMEMBRANE_TRANSPORT	0.617383	0.954594	0.0359209	0.619111	0.983165	67	c("PPIF", "YWHAE", "VDAC1", "GSTO1", "CALM2", "UBQLN1", "FKBP1A", "SELENOS", "RSC1A1", "CALM3", "YWHAQ", "FMR1", "COMMD1", "CAB39", "PPP3R1", "STXBP3", "INPP5K", "PEA15", "UBR3", "GSK3A", "GOPC")
GOBP_SKELETAL_MUSCLE_CELL_DIFFERENTIATION	0.587413	0.948302	0.0382417	0.631136	0.983203	42	c("DDX5", "AKIRIN1", "NR1D2", "COPS2", "BTG2", "BCL9L", "MEF2D", "FOXN2", "KRAS", "MED20", "HMG20B", "SELENON")
GOBP_REGULATION_OF_CELL_MORPHOGENESIS	0.696304	0.998851	0.030133	0.608017	0.983391	142	c("HPN", "FN1", "MYL12B", "WDPCP", "RAC1", "GAS2", "CAPZB", "CUL7", "F11R", "CRK", "WDR1", "EPB41L3", "CFDP1", "DIAPH1", "KANK1", "PAFAH1B1", "CDC42EP4", "CUX1", "SEPTIN7", "PTK2", "LARP4", "FITM2", "RAB21", "PLXNB1", "ARAP1", "EZR", "CLDN4", "PALMD", "ANXA1", "MSN", "MKLN1", "ZMPSTE24", "RELN", "PRPF40A", "PARVA", "KDR", "DAPK3", "NF2", "FZD4", "CYFIP1", "CDC42EP1", "BCL9L", "DLG1", "RHOQ", "RREB1", "GNA12", "PALM3", "CAMSAP1", "SMURF1", "ARHGEF7", "FBXW8", "RHOU", "ZRANB1", "MARK2", "TBC1D24",
ITSN2, "GPRASP3", "DHX36", "DVL3")
GOBP_POSITIVE_REGULATION_OF_PROGRAMMED_CELL_DEATH	0.762238	1	0.0254821	0.601577	0.983393	300	c("ARG1", "AKR1C3", "SOD1", "CLU", "RPS7", "UBB", "VNN1", "IGFBP3", "CTSV", "RPL26", "CTSC", "MTCH2", "CTSD", "AGT", "C1QBP", "HMGB1", "EIF5A", "DNAJA1", "PRELID1", "AIFM1", "TXNIP", "SQSTM1", "SERINC3", "ITGB1", "CTNNA1", "TP53INP1", "PPP2R1A", "B4GALT1", "EMILIN1", "CTNNB1", "BECN1", "IGF2R", "PPP2R1B", "PPP1CA", "PSEN1", "ATF6", "PHLDA3", "RBM5", "MTCH1", "QRICH1", "GADD45A", "FLCN", "BTG1", "PTEN", "SFPQ", "MCL1", "CTSS", "FAF1", "DAPK2", "TIMP3", "MAP3K11", "GATA6", "NCOA1", "CARM1", "PTPA",
HTRA1, "HIP1R", "NR3C1", "BCLAF1", "TNFRSF10A", "ANXA1", "UBE2Z", "FAM162A", "MFN2", "CD248", "MAP3K20", "IP6K2", "MAP2K4", "TRIM39", "PTRH2", "ITGA1", "DAPK3", "CASP3", "NCK2")
GOBP_REGULATION_OF_CELL_KILLING	0.577423	0.943033	0.0390355	0.630182	0.983415	43	c("ARG1", "HLA-B", "DNASE1L3", "STAT5B", "CRK", "AP1G1", "HLA-C", "GFER", "ULBP1", "CYRIB", "HFE", "MICA", "HLA-A", "HLA-DRA")
GOBP_CELLULAR_RESPONSE_TO_DECREASED_OXYGEN_LEVELS	0.65035	0.971812	0.0334562	0.613022	0.98343	93	c("ACAA2", "PHB2", "CBS", "AIFM1", "CHCHD2", "UBQLN1", "NONO", "ZFP36L1", "NFE2L2", "STUB1", "LMNA", "GATA6", "CPEB4", "ENO1", "ATF2", "FAM162A", "MDM2", "EGLN1", "MTOR", "HIF1A", "HIPK2", "ADO", "PRKAA1", "DNMT3A", "PDK1", "SIRT4", "TP53", "SIRT2", "AQP1", "ERO1A", "IRAK1", "CYBB", "RBPJ", "MIEF1")
GOBP_NEUROTRANSMITTER_RECEPTOR_INTERNALIZATION	0.541459	0.930761	0.0419926	0.647165	0.983454	25	c("AP2M1", "ATAD1", "NUMB", "EPS15", "PPP3R1", "RALA", "VAC14")
GOBP_PHOTORECEPTOR_CELL_MAINTENANCE	0.55045	0.931814	0.0412376	0.644133	0.983559	28	c("DRAM2", "MKKS", "CRB2", "BBS2", "RP1", "PROM1")
GOBP_ENDOCRINE_PANCREAS_DEVELOPMENT	0.54046	0.930761	0.0420772	0.643193	0.983564	29	c("IL6R", "FOXA2", "GATA6", "GSK3B", "PDPK1", "ANXA1", "ONECUT2", "GSK3A", "EIF2AK3")
GOBP_REGULATION_OF_GLIOGENESIS	0.609391	0.953367	0.0365315	0.621483	0.983849	61	c("CERS2", "ID2", "CTNNB1", "PPP1CC", "HDAC1", "HDAC2", "IL6ST", "LDLR", "UFL1", "MTOR", "NF2", "SKI", "TP53", "SIRT2", "ASPA", "KRAS", "MYRF")
GOBP_ERYTHROCYTE_HOMEOSTASIS	0.63037	0.960964	0.0349401	0.613497	0.984039	92	c("PRDX1", "RPS19", "RPS14", "SLC25A5", "ALAS1", "HSPA9", "ID2", "GPI", "ZFP36L1", "STAT5B", "UBA5", "STAT1", "SMAP1", "STAT3", "CEBPG", "SP3", "SLC11A2", "MFHAS1", "UFL1", "KLF13", "CASP3", "ANKRD54", "ALAS2", "ETS1", "IREB2", "ZFPM1", "ZFP36", "HIF1A", "PTPN2", "HIPK2", "MED1", "ERCC2", "JMJD6", "PTBP3", "THRA", "BRD1", "SH2B3", "ZBTB7A")
GOBP_HINDBRAIN_DEVELOPMENT	0.65035	0.971812	0.0334562	0.612323	0.984162	101	c("HSPA5", "CBS", "HNRNPD", "ITGB1", "ARCN1", "CTNNB1", "CRK", "OGDH", "SDF4", "PSEN1", "PSMG1", "PROX1", "GNPAT", "MTPN", "NCOA1", "ATRN", "COQ8B", "ATF2", "SPTBN2", "SMAD1", "ATIC", "FZD4", "CRKL", "NFIB", "PTPRS", "RERE", "TP53", "HNF1B", "SEC24B", "PTPN11", "KAT2A", "PDSS2", "CDK5", "CLP1", "MECP2", "FLNA", "HERC1")
GOBP_NEGATIVE_REGULATION_OF_PHOSPHORYLATION	0.698302	0.999801	0.0299907	0.604511	0.984183	216	c("APOE", "RGN", "IGFBP3", "GSTP1", "EIF4G1", "PPIA", "FKBP8", "TMED2", "AGT", "NNT", "DNAJA1", "HNRNPU", "CAMK2N1", "CALM2", "VPS25", "PLPP3", "PPP2R1A", "SMCR8", "LRP5", "ENG", "RTRAF", "HHEX", "CHP1", "MIDN", "CALM3", "PSEN1", "TSG101", "PRKAR1A", "DUSP3", "GSKIP", "TARDBP", "FOXA2", "MACROH2A1", "PPP2R5D", "GADD45A", "NPRL2", "AIDA", "PTEN", "PPP1R15B", "SORL1", "DEPTOR", "WARS1", "CTDSPL", "EPHA1", "MYADM", "PDPK1", "SNX6", "TRAF3IP1", "OCLN", "PWP1", "ADNP", "HEXIM1", "PTPN6", "PARD3", "NF2",
NCK2, "CRKL", "TAF7", "WWTR1", "NCK1", "XDH", "PAK2", "INPP5K", "IMPACT", "HYAL2", "PAQR3", "PTPN2", "ZGPAT", "TRIB1", "DNAJC10", "IPO5", "TRIM27", "IBTK", "CEP43", "DAB2IP", "PRKAR2A", "YWHAG", "SIRT2", "ADARB1", "TRIB3", "DUSP22", "PDCD4", "WASHC1")
GOBP_METENCEPHALON_DEVELOPMENT	0.62038	0.954594	0.0356933	0.617808	0.984198	73	c("HSPA5", "CBS", "HNRNPD", "ARCN1", "CRK", "OGDH", "SDF4", "PSEN1", "PROX1", "GNPAT", "MTPN", "NCOA1", "ATRN", "COQ8B", "ATF2", "SPTBN2", "ATIC", "FZD4", "CRKL", "PTPRS", "RERE", "TP53", "SEC24B", "PTPN11", "KAT2A", "PDSS2", "CDK5", "CLP1", "MECP2", "HERC1", "RORA")
GOBP_CELL_CELL_ADHESION_VIA_PLASMA_MEMBRANE_ADHESION_MOLECULES	0.689311	0.993262	0.0306323	0.607805	0.984209	153	c("APOA1", "NPTN", "ITGB1", "CLDN15", "ALCAM", "CADM2", "ATP2C1", "ITGA5", "CLDN1", "IL1RAP", "PCDHGB7", "CLDN14", "RIC8A", "PECAM1", "VCAM1", "CEACAM6", "CLDN4", "MYADM", "DSC2", "CXADR", "TGFBR2", "PCDH1", "NECTIN3", "PKD1", "PTPRS", "GPC4", "DSG2", "ESAM", "SPARCL1", "CDH1", "FAT1", "CLDN12", "CDH5", "CRB2")
GOBP_PERIPHERAL_NERVOUS_SYSTEM_DEVELOPMENT	0.576424	0.943033	0.0391155	0.631797	0.984232	42	c("SOD1", "ALDH3A2", "ILK", "CLDN1", "UGT8", "PLEC", "NAB1", "PARD3", "PPP3R1", "ONECUT2", "SKI", "SLC5A3", "SIRT2", "ITGB4", "PALS1", "SERPINI1", "CDK5", "PMP22")
GOBP_POSITIVE_REGULATION_OF_ADAPTIVE_IMMUNE_RESPONSE	0.602398	0.953367	0.0370705	0.621396	0.984266	62	c("C3", "CD81", "HLA-B", "BTK", "IL18R1", "IL1R1", "IL6ST", "HLA-C", "TYK2", "KMT5B", "TNFSF4", "ULBP1", "CYRIB", "HFE", "MICA", "HLA-A", "HLA-DRA")
GOBP_NEGATIVE_REGULATION_OF_BMP_SIGNALING_PATHWAY	0.547453	0.931084	0.041488	0.638212	0.984364	35	c("TOB1", "TMPRSS6", "HJV", "PPM1A", "UBE2D3", "SORL1", "HTRA1", "SPART", "RBPMS2", "HIPK2", "SKI", "SMURF1")
GOBP_MITOTIC_CELL_CYCLE_PROCESS	0.789211	1	0.0235793	0.599917	0.984416	448	c("CYP1A1", "ARF1", "IGF2", "KIF2C", "EIF4G1", "RPL26", "RHOA", "SPTBN1", "PHB2", "IQGAP2", "PSME1", "SMC1A", "VCP", "DDB1", "RPL24", "HNRNPU", "ID2", "SMARCD1", "CTDNEP1", "EME1", "CALM2", "CDC42", "IK", "ITGB1", "PPP2R1A", "GSPT1", "PPP1R10", "ZFP36L1", "LRP5", "POLE", "ANAPC5", "BECN1", "CUL7", "NUDC", "CUL4A", "NFIA", "DCTN2", "RAN", "SMARCD2", "CUL1", "ZNF207", "IGF1", "PSME2", "CALM3", "RTF2", "NABP2", "TOM1L1", "BUB3", "PSME3", "CLTC", "SMARCA2", "NDEL1", "PAFAH1B1", "RAD21", "VPS4A", "DCTN1",
LSM14A, "PPP6C", "PTEN", "FSD1", "HYAL1", "CDC16", "AKAP8L", "UBE2A", "KPNB1", "CHMP4B", "USP47", "CTDSPL", "SEPTIN6", "E2F4", "STAMBP", "NAA50", "SMARCC2", "BAZ1B", "SETD2", "EIF4E", "ZFP36L2", "PTPA", "PDCD6IP", "ATF2", "E2F6", "REEP3", "GOLGA2", "ANXA1", "PBX1", "FANCD2", "CCNG1", "TUBG2", "UBXN2B", "PCNA", "KHDRBS1", "MAP3K20", "CDK10", "RMDN1", "MDM2", "KLHDC8B", "PPME1", "CDK16", "EXOC3", "NCAPH2", "ZMPSTE24", "CDK7", "SMARCC1", "RAB35", "PTPN6", "TRIM39", "ECD", "DAPK3", "CDK4", "VPS4B",
SIRT7, "SMARCE1", "USP16", "BRD7", "CDC14B", "RRM1", "PKD1", "FBXO31", "FOXN3", "CHMP1B", "RINT1", "DLG1", "BCL7B", "NFIB", "KLHL22", "ANAPC7", "MAPRE1", "CHAMP1", "INTS3", "ARL3", "BACH1", "CHMP2B", "GIGYF2", "PIN1", "DBF4", "INO80", "EIF4EBP1", "CHFR", "DYNC1H1", "CCND3", "RRS1", "KMT5A", "DPF2", "CCNH", "DCUN1D3", "KAT5", "BROX", "XPC", "ERCC2", "SMC5", "ACTL6A", "XRCC3", "TP53", "RHOU", "CDC34", "SIRT2", "INTS13", "EXOC4", "FAM110A", "NEUROG1", "FOXO4", "SNX18", "USP37", "CDK2", "MIIP", "CACUL1",
TFDP1, "PIAS1", "AMBRA1", "BCL7C", "ANAPC15", "SPC24")
GOBP_REGULATION_OF_MYELOID_LEUKOCYTE_DIFFERENTIATION	0.599401	0.953013	0.037303	0.620435	0.984469	65	c("PRXL2A", "ID2", "ZFP36L1", "CTNNB1", "CEBPB", "CUL4A", "TCTA", "NDFIP1", "PIK3R1", "CD74", "HAX1", "HSF1", "KLF10", "GPR137", "MTOR", "ZFPM1", "PTPN2", "TRIB1", "RARA")
GOBP_REGULATION_OF_NUCLEOCYTOPLASMIC_TRANSPORT	0.609391	0.953367	0.0365315	0.619433	0.984582	69	c("HSP90AA1", "YWHAE", "ANP32B", "PPP1CC", "PRKACA", "RBM4", "CHP1", "RAN", "PPM1A", "JUP", "PSEN1", "PIK3R1", "MAVS", "TARDBP", "AKAP8L", "SETD2", "GSK3B", "KHDRBS1", "MDM2", "CPSF6", "NCBP2", "IWS1", "UHMK1", "XPO1", "SIRT7", "DMAP1", "HYAL2", "IPO5", "NUP153", "SUPT6H", "RANGAP1", "CDH1", "RBM22", "PTPN11", "FRAT2", "PIK3R2", "MDFIC", "CDK5", "SMAD3", "FLNA")
GOBP_REGULATION_OF_CELL_DEVELOPMENT	0.789211	1	0.0235793	0.600026	0.984647	458	c("SOD1", "FN1", "RPS19", "XBP1", "PROC", "VNN1", "HLA-B", "RHOA", "HMGB1", "PRXL2A", "RTN4", "PRELID1", "HSPA9", "CERS2", "SEMA4G", "ID2", "NPTN", "PGLYRP2", "SMARCD1", "ITGB1", "CLEC4G", "CTNNA1", "DNAJB11", "ZFP36L1", "STK25", "CTNNB1", "PPP1CC", "CEBPB", "CUL7", "CUL4A", "STAT5B", "F11R", "TCTA", "HDAC1", "NDFIP1", "SMARCD2", "NFKBIA", "BTK", "TMEM176B", "NAP1L1", "IGF1", "CLPTM1", "NRDC", "PSEN1", "CBFB", "S100A10", "HDAC2", "PIK3R1", "PROX1", "IL6ST", "CXCL12", "NUMB", "SMARCA2", "STK11", "ZBTB7B",
PAFAH1B1, "STAT1", "PITHD1", "SMAP1", "PTEN", "LDLR", "CUX1", "AP3D1", "BHLHE40", "CD74", "SORL1", "IST1", "STAT3", "TNFSF4", "VSIR", "RAB21", "GOLGA4", "HAX1", "SMARCC2", "PLXNB1", "YAP1", "IKBKB", "ZFP36L2", "GSK3B", "BTG2", "ANXA1", "FANCD2", "YWHAH", "SPART", "TGFBR2", "PURB", "PRUNE1", "HSF1", "VCL", "EIF6", "CD46", "RELN", "KLF10", "SMARCC1", "ADNP", "SHTN1", "PTPN6", "XRCC6", "GPR137", "UFL1", "MTOR", "HLA-DRA", "RNF6", "KLF13", "NF2", "XRCC5", "FZD4", "ANKRD54", "SMARCE1", "BRD7", "ETS1",
MAP2K2, "ZFPM1", "CYFIP1", "ZFP36", "YTHDF2", "PCM1", "HIF1A", "PTPN2", "TRIB1", "RARA", "PTPRS", "METTL3", "ADA", "GSK3A", "SKI", "RAB7B", "MED1", "SART1", "KAT5", "TRAK1", "IL4R", "SMURF1", "ACTL6A", "FBXW8", "CDH1", "TP53", "SIRT2", "SHB", "BMPR1A", "TMEM64", "TCP11", "ASPA", "TBC1D24", "LTF", "AMBRA1", "BRD1", "KRAS", "ANXA2", "MYRF", "ARHGAP4", "CDH5")
GOBP_REGULATION_OF_MITOCHONDRION_ORGANIZATION	0.642358	0.970453	0.0340464	0.612643	0.984676	101	c("ACAA2", "CLU", "MTCH2", "SLC25A5", "FKBP8", "PPIF", "VDAC1", "GHITM", "PRELID1", "SQSTM1", "VAT1", "IGF1", "GCLC", "PARL", "LMNA", "FLCN", "CSNK2A2", "FXN", "SREBF2", "MFF", "HAX1", "CYRIB", "HIP1R", "GSK3B", "FAM162A", "BCL2L2", "INF2", "SPIRE1", "OPA1", "KDR", "MCU", "SIRT7", "PGAM5", "HIF1A", "MARCHF5", "GSK3A", "OMA1", "TP53", "SREBF1", "RALA", "AMBRA1", "DDHD2", "RHOT1", "PISD", "MIEF1")
GOBP_MONONUCLEAR_CELL_DIFFERENTIATION	0.703297	1	0.0296355	0.603974	0.98468	242	c("SOD1", "XBP1", "VNN1", "HLA-B", "RHOA", "SLC25A5", "HMGB1", "IL6R", "LIPA", "PRELID1", "ID2", "PGLYRP2", "SMARCD1", "ITGB1", "CLEC4G", "ZFP36L1", "CTNNB1", "CEBPB", "DNAJA3", "HHEX", "STAT5B", "NDFIP1", "SMARCD2", "IRF2BP2", "BTK", "TMEM176B", "DCAF1", "IL18R1", "CLPTM1", "HECTD1", "THOC5", "PSEN1", "CBFB", "PIK3R1", "SMARCA2", "STK11", "ZBTB7B", "AP3D1", "CD74", "STAT3", "GPS2", "CEBPG", "TNFSF4", "SP3", "LRRC8A", "VSIR", "VCAM1", "SMARCC2", "RELB", "ZFP36L2", "ATF2", "TUSC2", "ANXA1", "PBX1",
FANCD2, "PIR", "TGFBR2", "NCAPH2", "CD46", "ITM2A", "SMARCC1", "PTPN6", "XRCC6", "MTOR", "HLA-DRA", "KLF6", "SMARCE1", "BRD7", "TRAF3IP2", "ZFPM1", "TCF3", "GPR89B", "LEPR", "PTPN2", "DNAJB9", "RARA", "METTL3", "ADA", "MED1", "SART1", "KAT5", "IL4R", "ACTL6A", "JMJD6")
GOBP_REGULATION_OF_MONOATOMIC_ION_TRANSMEMBRANE_TRANSPORT	0.702298	1	0.0297065	0.604246	0.984821	235	c("PPIF", "PHB2", "YWHAE", "VDAC1", "GSTO1", "KCNJ8", "CALM2", "GNB2", "UBQLN1", "ITGB1", "ACTN4", "FKBP1A", "STOM", "PRKACA", "CHP1", "CALM3", "DIAPH1", "YWHAQ", "TRPM5", "CTSS", "P2RX4", "ATP1B3", "TMEM38A", "PDPK1", "FMR1", "YWHAH", "TSPAN13", "COMMD1", "RELN", "PTPN6", "CAB39", "PPP3R1", "DLG1", "GPR89B", "UBR3", "TMEM38B", "KCNK5", "TPCN1", "GOPC", "PLCG1", "PTPN3", "SLC30A1", "CLIC1")
GOBP_PROTEIN_LOCALIZATION_TO_CELL_SURFACE	0.588412	0.948302	0.0381629	0.628545	0.984824	47	c("HSP90AB1", "PICALM", "CTNNB1", "ARF6", "USP4", "GGA2", "PTPRK", "TM9SF4", "HFE", "UNC50", "LEPROT", "VCL", "COMMD1", "GPIHBP1", "GOPC", "GGA1", "TAX1BP3", "RAB11FIP5", "AP3B1", "GGA3", "NEDD4L", "FLNA")
GOBP_CEREBRAL_CORTEX_DEVELOPMENT	0.62038	0.954594	0.0356933	0.617165	0.984868	78	c("RHOA", "YWHAE", "RTN4", "PEX5", "NARS1", "CTNNB1", "CRK", "PSEN1", "NDEL1", "PAFAH1B1", "PEX13", "CSNK2A2", "NCOA1", "GSK3B", "CCDC85C", "DIXDC1", "RELN", "ATIC", "CRKL", "COL3A1", "HIF1A", "PTPRS", "MKKS", "DAB2IP", "CCDC141", "PALS1", "TRAPPC9", "BBS2", "AKIRIN2", "TSC1", "PLCB1", "CDK5", "MECP2", "FLNA", "TACC3")
GOBP_HOMEOSTASIS_OF_NUMBER_OF_CELLS	0.688312	0.993262	0.0307037	0.606519	0.984997	182	c("SOD1", "PRDX1", "RPS19", "MTHFD1", "RPS14", "SLC25A5", "FH", "HMGB1", "ALAS1", "LIPA", "HSPA9", "PLA2G2A", "ID2", "GPI", "LPCAT3", "PPP2R1A", "SLC40A1", "ZFP36L1", "DNAJA3", "STAT5B", "BTK", "OCIAD1", "UBA5", "STAT1", "SMAP1", "EXT1", "CD74", "STAT3", "CEBPG", "SP3", "SART3", "ANXA1", "SLC11A2", "ZNHIT1", "MFHAS1", "UFL1", "KLF13", "CASP3", "ANKRD54", "ALAS2", "ETS1", "TRAF3IP2", "IREB2", "ZFPM1", "XIAP", "ZFP36", "HIF1A", "PTPN2", "WDR48", "HIPK2", "GIGYF2", "WDR37", "ADA", "MED1", "ERCC2", "JMJD6",
SLC15A4, "PTBP3", "THRA", "TSC22D3", "BRD1", "KRAS", "SH2B3", "PTPN11", "ZBTB7A", "LGALS2", "RRN3", "ASXL1", "FADD", "ADAR", "PRMT1", "SMAD5", "AP3B1")
GOBP_RECEPTOR_RECYCLING	0.551449	0.931814	0.0411544	0.64122	0.985063	32	c("CTSD", "PEX5", "ACHE", "PSEN1", "LDLR", "PEX12", "SORL1", "OPTN", "ALS2", "ARAP1", "PLEKHA3", "EPS15", "ARFGEF2", "PTPN2")
GOBP_CHROMOSOME_SEPARATION	0.571429	0.943033	0.0395172	0.630607	0.985069	44	c("IK", "PPP2R1A", "ANAPC5", "ZNF207", "BUB3", "RAD21", "CSNK2A2", "CDC16", "NCAPH2", "KLHL22", "ANAPC7", "CHFR", "XRCC3", "ANAPC15", "SPC24", "APC")
GOBP_REGULATION_OF_EXTRINSIC_APOPTOTIC_SIGNALING_PATHWAY_VIA_DEATH_DOMAIN_RECEPTORS	0.545455	0.931084	0.0416557	0.63914	0.985174	34	c("FGG", "TMBIM1", "PTEN", "FAF1", "TIMP3", "GSK3B", "RFFL", "PEA15")
GOBP_PROTEIN_POLYUBIQUITINATION	0.67033	0.982946	0.031998	0.608652	0.985193	148	c("PPIA", "RBX1", "RMND5A", "UBE2Q1", "CTNNB1", "ANAPC5", "MKRN1", "UBE2K", "UBE2V1", "WSB2", "PRPF19", "UBE2D3", "RNF114", "STUB1", "UBE2R2", "UBE2E3", "HECTD1", "UBE4A", "UBE2N", "CBFB", "UBE3A", "AMFR", "RNF4", "ARIH1", "WDR24", "SPOP", "ITCH", "CDC16", "UBE2G1", "MARCHF7", "UBE2A", "GPS2", "UBE2D4", "TRAF1", "DTX3L", "UBE3C", "ARIH2", "UBE4B", "RNF125", "TRIM44", "UBE2L5", "RNF19A", "NMI", "RFFL", "MDM2", "SASH1", "AREL1", "RNF6", "UBE2B", "TRAF3IP2", "UBE3B", "UBE2H", "BIRC2", "XIAP", "ANAPC7",
RNF126, "MARCHF5", "TRIM27", "SMURF1", "IRF2BP1", "UBE2Q2", "CDC34", "TRIM68", "UBE2W", "AMBRA1", "FBXO28", "ZNRF1", "CEP63", "RNF26", "UBE2S")
GOBP_POSITIVE_REGULATION_OF_CELL_PROJECTION_ORGANIZATION	0.688312	0.993262	0.0307037	0.605066	0.98521	219	c("APOE", "FN1", "HSP90AA1", "PFN1", "ARPC2", "NPTN", "RAP1A", "CDC42", "RAC1", "STK25", "ACTR2", "NFE2L2", "CUL7", "AKIRIN1", "EHD1", "NRDC", "PIK3R1", "RETREG3", "CXCL12", "STK11", "NDEL1", "SNX3", "PAFAH1B1", "ACTR3", "CDC42EP4", "CUX1", "SEPTIN7", "IST1", "NCKAP1", "RAB21", "GOLGA4", "PLXNB1", "ARAP1", "TWF1", "GSK3B", "CCL21", "FMR1", "TMEM30A", "OCLN", "WASHC5", "RELN", "ADNP", "SHTN1", "RAPGEF1", "WASL", "TAPT1", "MTOR", "FZD4", "MAP2K2", "NCK1", "CYFIP1", "CDC42EP1", "KIDINS220", "RHOQ",
WASF2, "SHOC2", "RREB1", "COBL", "IFT20", "FAM98A", "TMEM106B", "RAB8B", "TRAK1", "ATMIN", "SMURF1", "ARHGEF7", "DAB2IP", "FBXW8", "MARK2", "WASHC1", "RALA", "TBC1D24")
GOBP_EPITHELIAL_TO_MESENCHYMAL_TRANSITION	0.638362	0.967227	0.0343431	0.612657	0.985456	106	c("HPN", "DDX5", "AGT", "RTN4", "CTNNB1", "ENG", "CUL7", "SDHAF2", "GCNT2", "IGF1", "HNRNPAB", "HDAC2", "FOXA2", "PTEN", "PTK2", "PEF1", "GSK3B", "SDCBP", "TGFBR2", "MTOR", "PPP3R1", "PHLDB1", "WWTR1", "BCL9L", "PHLDB2", "HIF1A", "TBX3", "DAB2IP", "SLC39A6", "PDCD4", "LRP6", "CRB2", "KLHL12", "RBPJ")
GOBP_CELLULAR_PIGMENTATION	0.584416	0.946618	0.0384787	0.628954	0.985464	47	c("APOE", "RAB1A", "AP1S1", "AP3M1", "BLOC1S1", "DCTN2", "AP1G1", "DCTN1", "AP3D1", "SNAPIN", "AP3S1", "BLOC1S2", "AP1M1", "PMEL", "SHROOM2", "BLOC1S5", "BLOC1S6", "MKKS", "VPS33A", "DTNBP1", "BBS2", "HPS6", "HPS3", "AP3B1", "HPS5", "POMC")
GOBP_SYNAPTIC_VESICLE_TRANSPORT	0.543457	0.931084	0.0418239	0.645422	0.985527	28	c("AP3M1", "PICALM", "CTNNB1", "BLOC1S1", "AP1G1", "AP3D1", "SNAPIN", "RAB3A", "AP3S1", "BLOC1S2", "BLOC1S5", "BLOC1S6", "SPG11", "DTNBP1", "AP3B1", "CDK5")
GOBP_VASCULATURE_DEVELOPMENT	0.769231	1	0.0249901	0.600623	0.985559	437	c("APOE", "C3", "APOB", "FN1", "ANGPTL3", "XBP1", "SERPINF2", "ANPEP", "RHOA", "TMED2", "CTH", "ANP32B", "IL6R", "BSG", "ADIPOR2", "LIPA", "KCNJ8", "EPN1", "RAP1A", "ITGB1", "PLPP3", "SAT1", "ZFP36L1", "B4GALT1", "LRP5", "EMILIN1", "CTNNB1", "ENG", "NFE2L2", "TSPAN12", "ZFAND5", "CUL7", "HHEX", "EMC10", "COL4A2", "ITGA5", "RNH1", "MTDH", "NAXE", "AAMP", "LGALS8", "JUP", "VAV2", "HECTD1", "PSEN1", "PROX1", "STK11", "AGTR1", "GADD45A", "STAT1", "BTG1", "HS6ST1", "LDLR", "HGS", "HYAL1", "PTK2", "STAT3",
GATA6, "NUS1", "PDE3B", "WARS1", "RIC8A", "PECAM1", "UBP1", "C1GALT1", "YAP1", "TEAD2", "SETD2", "ANGPTL6", "ATF2", "EPHA1", "PDPK1", "ERAP1", "ANXA1", "QKI", "ADTRP", "TGFBR2", "ABCC9", "SMAD1", "MDM2", "OTULIN", "EGLN1", "SASH1", "MYO1E", "PARVA", "KDR", "PPP3R1", "FZD4", "VPS4B", "CRKL", "ADAM10", "MAPK1", "ETS1", "PKD1", "HIF1AN", "XDH", "GATA4", "FOLR1", "WASF2", "LEPR", "COL3A1", "HIF1A", "HIPK2", "MMP19", "PLCD3", "TBX3", "GAA", "MED1", "CAMP", "MYLK", "EIF2AK3", "WARS2", "TAB1", "JMJD6",
DAB2IP, "AHR", "FBXW8", "PLCG1", "SHB", "BMPR1A", "FOXO4", "MCAM", "PDCD4", "AQP1")
GOBP_RRNA_TRANSCRIPTION	0.545455	0.931084	0.0416557	0.646236	0.98566	27	c("MACROH2A1", "DEDD", "MARS1", "SPIN1", "GTF3C6", "NPM3", "PWP1", "MTOR", "SIRT7", "CAVIN1", "ERCC2", "GTF3C4", "TP53")
GOBP_ADENYLATE_CYCLASE_MODULATING_G_PROTEIN_COUPLED_RECEPTOR_SIGNALING_PATHWAY	0.648352	0.971812	0.0336033	0.610588	0.985696	127	c("PSAP", "GNAS", "GCGR", "GNB1", "ABCA1", "PRKACA", "PRKAR1A", "ADRA1B", "RIC8A", "GNAI3", "GNAT1", "GNA11", "PTGER3", "ADGRL2", "GABBR1", "WASF2", "MARCO", "GNA12", "GSK3A", "CRTC3", "ADORA1", "VIPR1", "ADRA1A", "TCP11", "GNAI1", "ADORA2B", "RAPGEF4", "AKAP13", "PTH1R", "CORT", "FLNA")
GOBP_SYNAPTIC_VESICLE_RECYCLING	0.576424	0.943033	0.0391155	0.625361	0.985758	55	c("CANX", "PICALM", "AP2M1", "AP1G1", "ARF6", "SH3GL1", "CTBP1", "AP3D1", "RAB5A", "GAK", "RAB3A", "AP3S1", "ITSN1", "CYFIP1", "BLTP1", "GRIPAP1", "SYNJ2", "TBC1D24", "FCHO2", "ITSN2")
GOBP_MONOAMINE_TRANSPORT	0.593407	0.949535	0.0377705	0.622694	0.985767	61	c("SLC22A1", "MAOB", "CXCL12", "GNAT1", "GABBR1", "KPNA4", "DTNBP1", "MECP2", "SLC22A3", "SYT17")
GOBP_NEGATIVE_REGULATION_OF_SMALL_GTPASE_MEDIATED_SIGNAL_TRANSDUCTION	0.544456	0.931084	0.0417397	0.639564	0.985828	34	c("FBP1", "ITGB1", "CGNL1", "KANK1", "FLCN", "MET", "STAMBP", "CYRIB", "ARHGAP12", "TNFAIP1", "MFN2", "CD2AP")
GOBP_BONE_MORPHOGENESIS	0.586414	0.947803	0.0383206	0.623033	0.985879	60	c("CBS", "ANXA6", "LRP5", "INSIG1", "GHR", "EXT1", "ATF2", "EXT2", "TGFBR2", "ZMPSTE24", "NAB1", "FOXN3", "COL3A1", "MEF2D", "RARA", "SKI", "NEUROG1", "LTF", "ATG9A", "PEX7", "SERPINH1")
GOBP_REGULATION_OF_CALCIUM_ION_TRANSMEMBRANE_TRANSPORT	0.62038	0.954594	0.0356933	0.614795	0.985904	90	c("YWHAE", "VDAC1", "GSTO1", "CALM2", "UBQLN1", "FKBP1A", "PRKACA", "CALM3", "DIAPH1", "P2RX4", "TMEM38A", "PDPK1", "FMR1", "TSPAN13", "PTPN6", "PPP3R1", "UBR3", "TMEM38B")
GOBP_STRIATED_MUSCLE_CONTRACTION	0.62038	0.954594	0.0356933	0.614834	0.985968	90	c("HSP90AA1", "GSTO1", "KCNJ8", "CALM2", "PRKACA", "CALM3", "JUP", "C12orf57", "ADRA1B", "P2RX4", "TMEM38A", "DSC2", "ABCC9", "ARHGEF11", "MTOR", "PKP2", "DLG1", "GATA4", "TMEM38B", "GAA", "ADORA1", "DSG2", "ADRA1A")
GOBP_REGULATION_OF_CALCIUM_MEDIATED_SIGNALING	0.566434	0.941527	0.0399219	0.629948	0.98601	46	c("RGN", "SELENOK", "CALM2", "PDK2", "CHP1", "IGF1", "CALM3", "P2RX4", "GSK3B", "TMBIM4", "MTOR", "PPP3R1", "ADA")
GOBP_TRANSLATIONAL_ELONGATION	0.567433	0.941527	0.0398407	0.628678	0.986291	49	c("EEF2", "EEF1G", "EEF1B2", "EIF5A", "GFM2", "SELENOT", "USP10", "ALKBH1", "HBS1L", "ANKZF1", "ABCE1", "KLHDC10", "EFTUD2", "RPLP1", "GTPBP1", "GCN1", "SEPSECS", "USP16", "RNF25", "GIGYF2", "SECISBP2", "ASCC2")
GOBP_REGULATION_OF_LYMPHOCYTE_ACTIVATION	0.693307	0.9971	0.0303467	0.604719	0.986296	248	c("ARG1", "SOD1", "XBP1", "CD81", "IGF2", "VNN1", "SELENOK", "RHOA", "HMGB1", "FGL1", "PRELID1", "PLA2G2A", "ID2", "PGLYRP2", "SMARCD1", "CLEC4G", "ZFP36L1", "CTNNB1", "CEBPB", "DNAJA3", "STAT5B", "NDFIP1", "SMARCD2", "BTK", "IGF1", "AP1G1", "CLPTM1", "CBFB", "PRKAR1A", "DUSP3", "IL6ST", "SMARCA2", "ZBTB7B", "TYK2", "AP3D1", "KMT5B", "ITCH", "CD74", "MARCHF7", "RASSF5", "TNFSF4", "VSIR", "VCAM1", "SMARCC2", "ZFP36L2", "CYRIB", "HLA-DPB1", "CCL21", "HFE", "PDPK1", "ANXA1", "FANCD2", "TGFBR2", "MICA",
HLA-A, "CD46", "SMARCC1", "DPP4", "FCGR3A", "PTPN6", "XRCC6", "MTOR", "HLA-DRA", "CASP3", "NCK2", "SMARCE1", "BRD7", "NCK1", "DLG1", "BLOC1S6", "SOCS6", "PTPN2", "RARA", "METTL3", "ADA", "CSK", "SART1", "KAT5", "YES1", "IL4R", "ACTL6A", "SUPT6H", "AHR", "PMS2", "SLC15A4", "SHB")
GOBP_RESPONSE_TO_ESTROGEN	0.554446	0.933081	0.0409056	0.635098	0.986376	40	c("HSP90AA1", "SFR1", "ABCB11", "ARPC1B", "CTNNA1", "WBP2", "GATA6", "KRT19", "MDM2", "NCOA4", "PRKAA1", "RARA", "ASH2L", "ESR1")
GOBP_REGULATION_OF_PEPTIDYL_TYROSINE_PHOSPHORYLATION	0.644356	0.970858	0.0338984	0.612038	0.986388	118	c("VTN", "IGF2", "AGT", "IL6R", "VPS25", "PLPP3", "PPP2R1A", "GHR", "ITGA5", "IGF1", "TSG101", "HDAC2", "IL6ST", "OSBP", "CD74", "PECAM1", "HAX1", "PARP9", "ABI1", "SNX6", "HSF1", "RELN", "ADNP", "PTPN6", "MTOR", "NF2", "PAK2", "HYAL2", "PTPN2", "ZGPAT", "YES1", "TP53", "DUSP22", "PTPN11", "RAP2C", "PDCL3")
GOBP_POSITIVE_REGULATION_OF_NERVOUS_SYSTEM_DEVELOPMENT	0.66034	0.978523	0.0327242	0.607825	0.986582	177	c("FN1", "ID2", "NPTN", "ITGB1", "STK25", "CTNNB1", "PPP1CC", "CUL7", "HDAC1", "NAP1L1", "IL1RAP", "NRDC", "HDAC2", "IL6ST", "CXCL12", "NUMB", "STK11", "PAFAH1B1", "CUX1", "IST1", "RAB21", "GOLGA4", "PLXNB1", "RELN", "ADNP", "SHTN1", "UFL1", "MTOR", "XRCC5", "FZD4", "MAP2K2", "CYFIP1", "HIF1A", "TRAK1", "SMURF1", "FBXW8", "ASPA", "TBC1D24", "KRAS", "MYRF", "GPRASP3", "DHX36")
GOBP_BEHAVIOR	0.738262	1	0.027167	0.602184	0.986629	381	c("APOE", "SOD1", "EIF4G1", "VDAC1", "HEXA", "CAMK2N1", "ID2", "PAIP2", "ORMDL3", "GPI", "ITGB1", "PICALM", "LGMN", "UBE2Q1", "ARCN1", "ITGA5", "PER3", "MTA1", "PSEN1", "USP2", "C12orf57", "HDAC2", "ANKH", "NR1D2", "CXCL12", "ATAD1", "FOXA2", "AMFR", "PAFAH1B1", "DCTN1", "PPT1", "CFAP20", "PTEN", "PEX13", "LDLR", "EXT1", "FXN", "NPC1", "STAT3", "CNP", "NCOA1", "RIC8A", "P2RX4", "ALS2", "PJA2", "PUM1", "BCHE", "EIF4E", "NR3C1", "BTG2", "SPTBN2", "SLC11A2", "GNAT1", "TMBIM4", "HPRT1", "MBD2", "PDE8B",
ZMPSTE24, "RELN", "DPP4", "ADNP", "NCOA2", "MTOR", "CASP3", "FZD4", "TMEM18", "OXR1", "MAPK1", "PCM1", "TACO1", "LEPR", "HIF1A", "HMGCR", "UBR3", "HIPK2", "GIGYF2", "STRBP", "PRKAA1", "ADA", "IFT20", "YTHDF1", "GAA", "ADORA1", "MKKS", "PBX3", "TRMT1L", "TP53", "ADARB1", "NEUROG1", "THRA", "SPG11", "PIAS1", "DDHD2", "ARF4", "KRAS")
GOBP_POSITIVE_REGULATION_OF_CELL_DEVELOPMENT	0.682318	0.990817	0.0311335	0.60503	0.986733	246	c("FN1", "XBP1", "PROC", "VNN1", "RHOA", "HMGB1", "ID2", "NPTN", "SMARCD1", "ITGB1", "ZFP36L1", "STK25", "CTNNB1", "PPP1CC", "CUL7", "STAT5B", "F11R", "HDAC1", "SMARCD2", "BTK", "NAP1L1", "NRDC", "CBFB", "HDAC2", "IL6ST", "CXCL12", "NUMB", "SMARCA2", "STK11", "ZBTB7B", "PAFAH1B1", "CUX1", "AP3D1", "CD74", "IST1", "TNFSF4", "VSIR", "RAB21", "GOLGA4", "HAX1", "SMARCC2", "PLXNB1", "ANXA1", "TGFBR2", "HSF1", "CD46", "RELN", "KLF10", "SMARCC1", "ADNP", "SHTN1", "XRCC6", "UFL1", "MTOR", "HLA-DRA", "XRCC5",
FZD4, "SMARCE1", "BRD7", "MAP2K2", "CYFIP1", "HIF1A", "TRIB1", "RARA", "ADA", "SART1", "KAT5", "TRAK1", "IL4R", "SMURF1", "ACTL6A", "FBXW8", "SIRT2", "SHB", "TMEM64", "ASPA", "TBC1D24", "AMBRA1", "KRAS", "MYRF", "CDH5", "GPRASP3", "DHX36")
GOBP_MYELOID_LEUKOCYTE_MEDIATED_IMMUNITY	0.565435	0.940994	0.0400032	0.626615	0.986755	53	c("C3", "ARG1", "DNASE1L3", "BTK", "WDR1", "DDX1", "MAVS", "SNX4", "TUSC2", "SNAP23", "PDPK1", "SNX6", "STXBP2", "FCGR3A", "JAGN1", "TRAF3IP2", "STXBP3", "DNASE1", "IL4R", "VAMP7", "VAMP3", "ADORA2B", "DHX36")
GOBP_POSITIVE_REGULATION_OF_IMMUNE_EFFECTOR_PROCESS	0.641359	0.969596	0.0341205	0.610838	0.986829	132	c("C3", "ARG1", "RPS19", "XBP1", "CD81", "HLA-B", "PHB2", "GPI", "MYO18A", "STAT5B", "BTK", "IL18R1", "AP1G1", "IL1R1", "DDX1", "MAVS", "MAPKAPK2", "SNX4", "HLA-C", "KMT5B", "CD74", "TNFSF4", "ULBP1", "CYRIB", "HFE", "PDPK1", "ANXA1", "STXBP2", "COLEC10", "MICA", "HLA-A", "CD46", "PTPN6", "HLA-DRA")
GOBP_REGULATION_OF_STEM_CELL_PROLIFERATION	0.559441	0.937546	0.0404935	0.630499	0.986873	46	c("HNRNPU", "ZFP36L1", "CTNNB1", "IRF6", "YAP1", "PBX1", "TGFBR2", "KDR", "NF2", "KDF1", "NFIB", "TBX3", "N4BP2L2", "TP53", "KAT7", "ATXN1L", "RBPJ", "THPO")
GOBP_SECOND_MESSENGER_MEDIATED_SIGNALING	0.658342	0.978145	0.0328701	0.608832	0.987097	163	c("APOE", "RGN", "SELENOK", "AGT", "CBS", "GSTO1", "KCNJ8", "CALM2", "PPP2R1A", "PDK2", "CAP1", "PRKACA", "CHP1", "BTK", "IGF1", "CALM3", "AGTR1", "TRPM5", "NR5A2", "PDE3B", "P2RX4", "VCAM1", "NUDT4", "TMEM38A", "GSK3B", "PDPK1", "TMBIM4", "ZMPSTE24", "ADNP", "FCGR3A", "KDR", "MCU", "MTOR", "PPP3R1", "UBE2B", "PRKAA1", "ADA", "TMEM38B", "EIF2AK3", "AHR", "PLCG1", "CDC34")
GOBP_NATURAL_KILLER_CELL_ACTIVATION	0.545455	0.931084	0.0416557	0.637002	0.987126	38	c("PRDX1", "PGLYRP2", "STAT5B", "BAG6", "IL18R1", "AP1G1", "HECTD1", "TYK2", "SP3", "ULBP1", "TUSC2", "PBX1", "MICA", "FCGR3A", "BLOC1S6")
GOBP_REGULATION_OF_TELOMERE_MAINTENANCE	0.592408	0.949535	0.0378488	0.619131	0.987148	75	c("HNRNPA2B1", "HNRNPU", "HNRNPD", "HNRNPC", "CCT6A", "CCT7", "HNRNPA1", "CCT4", "PPP1R10", "CTNNB1", "CCT3", "USP7", "CCT2", "TCP1", "NABP2", "CCT5", "PARN", "SMG6", "EXOSC10", "TERF2", "MAPK3", "MAPKAPK5", "XRCC5", "TENT4B", "MAPK1", "NSMCE4A", "INO80", "SMC5", "ACTL6A", "DKC1", "NEK7", "NSMCE3", "ACTR8", "DHX36")
GOBP_REGULATION_OF_IMMUNE_EFFECTOR_PROCESS	0.666334	0.981574	0.0322878	0.607625	0.987161	188	c("APOA1", "C3", "A2M", "ARG1", "RPS19", "XBP1", "CD81", "HLA-B", "C1QBP", "HMGB1", "PHB2", "PGLYRP2", "GPI", "DNASE1L3", "CLEC4G", "C4BPB", "LITAF", "MYO18A", "STAT5B", "NDFIP1", "BTK", "CRK", "IL18R1", "AP1G1", "IL1R1", "DDX1", "MAVS", "ZBTB7B", "MAPKAPK2", "SNX4", "HLA-C", "KMT5B", "CD74", "TNFSF4", "GFER", "ULBP1", "CYRIB", "HFE", "PDPK1", "ANXA1", "STXBP2", "COLEC10", "MICA", "HLA-A", "CD46", "PTPN6", "HLA-DRA")
GOBP_POSITIVE_REGULATION_OF_PHOSPHORYLATION	0.715285	1	0.0287861	0.603047	0.987209	356	c("C3", "VTN", "TF", "CLU", "HSP90AB1", "IGF2", "EIF4G1", "PPIA", "RHOA", "AGT", "HSP90AA1", "PHB2", "IL6R", "SQSTM1", "FNIP2", "NPTN", "CALM2", "RAP1A", "PLPP3", "RAC1", "ENG", "ILK", "UBE2K", "DGKZ", "COPS8", "GHR", "ITGA5", "IGF1", "MOB2", "CALM3", "PTGES3", "DUSP12", "PSEN1", "SYAP1", "HDAC2", "PROX1", "IL6ST", "TOM1L1", "MAVS", "OSBP", "LMO4", "STK11", "FLCN", "TNKS1BP1", "CD74", "PTK2", "MET", "DDRGK1", "MAP3K11", "ALS2", "PECAM1", "HAX1", "CREBL2", "ATF2", "TBK1", "PARP9", "EPHA1", "CCL21",
SDCBP, "FGFR4", "PDPK1", "FMR1", "TNFRSF10A", "ADTRP", "ABI1", "TGFBR2", "HSF1", "IP6K2", "SASH1", "MAP2K4", "RELN", "ADNP", "MOB1A", "MAPK3", "XRCC6", "KDR", "PRKAG1", "MTOR", "XRCC5", "CAB39", "CRKL", "MAPK1", "MAP2K2", "PKD1", "PAK2", "LEPR", "TAB2", "FAM20A", "HIPK2", "MARCO", "PIN1", "MMD", "GSK3A", "MOB1B", "CCND3", "CAMP", "YES1", "LIMK2", "TAB1", "DAXX", "DAB2IP", "TP53", "MAP4K2", "RALB", "MARK2", "RB1CC1", "ERN1", "CACUL1", "LTF", "MAPRE3", "AMBRA1", "KRAS", "PTPN11", "RAP2C", "IRAK1"
)
GOBP_MAPK_CASCADE	0.736264	1	0.0273075	0.601672	0.987295	448	c("APOA1", "APOE", "FGG", "CCL16", "TF", "SOD1", "FN1", "PRDX1", "CD81", "SERPINF2", "IGF2", "IGFBP3", "GSTP1", "NDRG2", "PPIA", "AGT", "HMGB1", "DNAJA1", "PHB2", "DDT", "YWHAE", "RBX1", "PLA2G2A", "KCNJ8", "PLVAP", "RAP1A", "CDC42", "PPP2R1A", "ZFP36L1", "MAP4K1", "STK25", "EMILIN1", "CTNNB1", "HACD3", "PPP1CC", "KARS1", "ZMYND11", "GHR", "PPP1CB", "GCNT2", "CRK", "IGF1", "GPS1", "GRB2", "SORBS3", "DUSP3", "RAP1B", "TNIP1", "MAPKAPK2", "PAFAH1B1", "GADD45A", "FLCN", "AIDA", "ATP6AP2", "PTEN", "NRAS",
NENF, "ITCH", "CD74", "SORL1", "MAPK6", "TIMP3", "MAP3K11", "GPS2", "PPP5C", "ADRA1B", "STK40", "PJA2", "CCL14", "NAIP", "LAMTOR3", "IKBKB", "ZFP36L2", "KLHDC10", "ZDHHC9", "ATF2", "EZR", "MAP4K3", "CCL21", "SDCBP", "FGFR4", "RANBP9", "WWC1", "NMNAT1", "IGBP1", "HSF1", "SMAD1", "MAP3K20", "CDK10", "SASH1", "MAP2K4", "MAPK3", "PTPN6", "KDR", "MFHAS1", "MAPKAPK5", "LBH", "ITGA1", "NF2", "CRKL", "DENND2B", "NFKB1", "MAPK1", "MAP2K2", "XIAP", "XDH", "ZFP36", "DLG1", "GATA4", "PAK2", "INPP5K", "PEA15",
NELFE, "HYAL2", "HMGCR", "PAQR3", "PTPN2", "HIPK2", "MARCO", "PIN1", "TRIB1", "KLB", "CSK")
GOBP_NEGATIVE_REGULATION_OF_PROTEIN_LOCALIZATION	0.647353	0.971812	0.033677	0.609954	0.987306	146	c("APOE", "HADH", "TMED2", "DNAJA1", "ILRUN", "BTF3", "VCP", "LMAN1", "GDI2", "PICALM", "CTNNA1", "CDK9", "AP2M1", "INSIG1", "TMBIM1", "CHP1", "NDFIP1", "RSC1A1", "PFKL", "MIDN", "ARF6", "MARK3", "HECTD1", "NUMB", "CLTC", "MACROH2A1", "RNF4", "SNX3", "FLCN", "NDFIP2", "RHBDF1", "GSK3B", "ERLEC1", "ADTRP", "UBXN2B", "LEPROT", "COMMD1", "PDE8B", "JAGN1", "MFHAS1", "OTUD7B", "MTOR", "UBAC2", "INPP5K", "RHOQ", "HMGCR", "ENY2", "CSK", "SERGEF", "GOPC", "GRIPAP1", "SNX12", "SIRT4", "RANGAP1", "YOD1")
GOBP_POSITIVE_REGULATION_OF_EPITHELIAL_CELL_PROLIFERATION	0.632368	0.961182	0.0347904	0.612743	0.987525	118	c("HPN", "XBP1", "IGF2", "HMGB1", "RTN4", "CDC42", "SRSF6", "B4GALT1", "CTNNB1", "EMC10", "BTK", "CLDN1", "IGF1", "NME1", "PROX1", "CXCL12", "AGTR1", "NRAS", "HYAL1", "STAT3", "YAP1", "PDPK1", "STXBP4", "CYP7B1", "KDR", "HIF1A", "RREB1", "WDR48")
GOBP_REGULATION_OF_B_CELL_MEDIATED_IMMUNITY	0.54046	0.930761	0.0420772	0.641715	0.987554	33	c("C3", "C4BPB", "NDFIP1", "BTK", "KMT5B", "TNFSF4", "CD46", "PTPN6", "SUPT6H", "PMS2", "SLC15A4")
GOBP_RNA_DESTABILIZATION	0.559441	0.937546	0.0404935	0.626552	0.987634	55	c("YBX1", "PABPC1", "TOB1", "CSDE1", "HNRNPU", "HNRNPD", "ZFP36L1", "CNOT2", "SYNCRIP", "TARDBP", "PARN", "TNKS1BP1", "PUM1", "ZFP36L2", "YTHDF3", "BTG2", "TENT4B", "ZFP36", "YTHDF2", "ZC3H18", "GIGYF2", "METTL3", "YTHDF1", "CNOT10", "KHSRP", "CNOT3", "CNOT11", "SAMD4B", "CNOT6L", "PAN3", "DHX36", "EXOSC3", "METTL16")
GOBP_STEM_CELL_PROLIFERATION	0.588412	0.948302	0.0381629	0.622224	0.987769	66	c("HNRNPU", "ZFP36L1", "CTNNB1", "IRF6", "SART3", "YAP1", "ARIH2", "PBX1", "TGFBR2", "WNT2B", "KDR", "NF2", "XRCC5", "YTHDF2", "KDF1", "NFIB", "ETV6", "TBX3", "N4BP2L2", "ERCC2", "TP53", "SHB", "KAT7", "ATXN1L", "RBPJ", "THPO")
GOBP_CHEMICAL_SYNAPTIC_TRANSMISSION_POSTSYNAPTIC	0.58042	0.94449	0.0387962	0.623742	0.987982	62	c("PTEN", "P2RX4", "RAB3GAP1", "GSK3B", "RELN", "EEA1", "GSK3A", "ADORA1", "TMEM25", "TBC1D24", "DMPK", "CDK5", "MECP2", "PPP3CA")
GOBP_CALCIUM_MEDIATED_SIGNALING	0.607393	0.953367	0.036685	0.613894	0.98804	110	c("RGN", "SELENOK", "GSTO1", "KCNJ8", "CALM2", "PDK2", "PRKACA", "CHP1", "BTK", "IGF1", "CALM3", "AGTR1", "TRPM5", "NR5A2", "P2RX4", "VCAM1", "NUDT4", "TMEM38A", "GSK3B", "PDPK1", "TMBIM4", "ZMPSTE24", "FCGR3A", "KDR", "MCU", "MTOR", "PPP3R1", "PRKAA1", "ADA", "TMEM38B", "EIF2AK3", "PLCG1")
GOBP_REGULATION_OF_INSULIN_SECRETION	0.592408	0.949535	0.0378488	0.615791	0.988098	95	c("HADH", "PCK2", "HNF4A", "MPC2", "SLC2A2", "NR0B2", "LRP5", "PRKACA", "PFKL", "MIDN", "PRKAR1A", "TARDBP", "OSBP", "FOXA2", "LRRC8A", "STXBP4", "GNA11", "CDK16", "PDE8B", "JAGN1", "MCU", "C2CD2L", "TM7SF3", "HIF1A", "ENY2", "GCK", "SIRT4", "ORAI1", "SREBF1")
GOBP_PROTEIN_LOCALIZATION_TO_CHROMATIN	0.523477	0.921729	0.0435378	0.644248	0.988198	31	c("VCP", "CDK9", "WBP2", "PPHLN1", "H2AC8", "MACROH2A1", "RNF4", "RAD21", "SETD2", "FAM47E", "ESR1", "MCM8", "NIPBL", "VCPIP1", "H4C16", "JARID2")
GOBP_CHROMOSOME_ORGANIZATION	0.691309	0.995502	0.0304894	0.603751	0.988269	354	c("HSP90AB1", "KIF2C", "HNRNPA2B1", "RHOA", "HMGB1", "HSP90AA1", "PHB2", "H1-2", "SMC1A", "AIFM1", "HNRNPU", "HNRNPD", "SMARCD1", "HNRNPC", "CCT6A", "H1-0", "CCT7", "HNRNPA1", "IK", "PPP2R1A", "CCT4", "PPP1R10", "CTNNB1", "CCT3", "ANAPC5", "BECN1", "NUDC", "HHEX", "DCTN2", "RAN", "SMARCD2", "USP7", "BAG6", "CHTF8", "ZNF207", "CCT2", "PTGES3", "TCP1", "NABP2", "DDX1", "PPHLN1", "H3C1", "BUB3", "CCT5", "MACROH2A1", "SMARCA2", "RNF4", "RAD21", "VPS4A", "LSM14A", "PARN", "TNKS1BP1", "CDC16", "AKAP8L",
KPNB1, "SMG6", "CHMP4B", "ASCC1", "SUB1", "NAA50", "RPA1", "EXOSC10", "SMARCC2", "G3BP1", "BAZ1B", "SUGT1", "PDCD6IP", "GOLGA2", "ANXA1", "FANCD2", "TUBG2", "PCNA", "TERF2", "MAP3K20", "RMDN1", "CTCF", "NCAPH2", "ZMPSTE24", "SMARCC1", "MCMBP", "RFC1", "MAPK3", "NAA10", "XRCC6", "MAPKAPK5", "FANCM", "XRCC5", "VPS4B", "SIRT7", "SMARCE1", "TENT4B", "BRD7", "UBE2B", "MAPK1", "CHMP1B", "BCL7B", "PURA", "KLHL22", "SUPV3L1", "ANAPC7", "MAPRE1", "CHAMP1", "NSMCE4A", "CHMP2B", "NHP2", "INO80", "CHFR", "RRS1",
KMT5A, "RPA3", "DPF2", "HAT1", "KAT5", "H1-3", "ERCC2", "SMC5", "ACTL6A", "PDS5A", "XPA", "XRCC3", "MSH6", "ASCC2", "TP53", "SIRT2", "SENP6", "DKC1", "NEK7", "GTF2H2", "CDK2", "MCM8", "ITPA", "PTTG1", "DHX30", "BCL7C", "ATF7IP", "ANAPC15", "SPC24", "TOP2B", "NSMCE3")
GOBP_REGULATION_OF_HORMONE_SECRETION	0.628372	0.960963	0.0350901	0.611262	0.988366	139	c("FGG", "HADH", "PCK2", "TFR2", "HNF4A", "GDF9", "MPC2", "AGT", "SLC2A2", "SELENOT", "NR0B2", "LRP5", "PRKACA", "PFKL", "MIDN", "PRKAR1A", "TARDBP", "OSBP", "FOXA2", "AGTR1", "SNX4", "LRRC8A", "HFE", "ANXA1", "STXBP4", "SNX6", "GNA11", "CDK16", "PDE8B", "JAGN1", "MCU", "GABBR1", "C2CD2L", "TM7SF3", "HIF1A", "ENY2", "GCK", "ADORA1", "RAB8B", "VAMP7", "SIRT4", "C1QTNF1", "ORAI1", "SREBF1", "VAMP3", "RAB11FIP1", "PTPN11", "CRY2", "RAB11FIP5", "RAPGEF4", "SLC16A1", "POMC", "PLCB1", "ZBED6", "PPP3CB",
INHBA)
GOBP_PRODUCTION_OF_MOLECULAR_MEDIATOR_INVOLVED_IN_INFLAMMATORY_RESPONSE	0.547453	0.931084	0.041488	0.628199	0.988495	52	c("RPS19", "LIPA", "CHIA", "BTK", "SNX4", "STAT3", "KPNA6", "PBXIP1", "SNAP23", "IL17RC", "SNX6", "NLRP7", "HIF1A", "IL4R", "VAMP7", "VAMP3", "PDCD4", "GBP5")
GOBP_SKELETAL_SYSTEM_DEVELOPMENT	0.669331	0.982122	0.0320704	0.604758	0.98851	298	c("RGN", "PRDX1", "GNAS", "MTHFD1", "RHOA", "RPL13", "PPIB", "SLC39A14", "HEXA", "CBS", "LIPA", "UFD1", "ANXA6", "NOTUM", "LRP5", "CTNNB1", "ENG", "ZFAND5", "SLC39A1", "SLC38A10", "INSIG1", "NFIA", "GHR", "WFIKKN1", "ATP6AP1", "PLS3", "IGF1", "HHIP", "PSEN1", "ANKH", "SRD5A2", "LECT2", "PAFAH1B1", "HYAL3", "PLEKHA1", "EXT1", "HYAL1", "DDRGK1", "SP3", "PBXIP1", "PLXNB1", "SETD2", "RDH10", "ATF2", "EXT2", "PBX1", "TGFBR2", "WNT2B", "SMAD1", "GNA11", "ZMPSTE24", "MAPK3", "KDR", "TAPT1", "NAB1", "WDR5",
PKD1, "FOXN3", "DLG1", "NFIB", "LEPR", "COL3A1", "HIF1A", "HYAL2", "WDR48", "MEF2D", "RARA", "TMEM38B", "TBX3", "SKI", "MBTD1", "COL5A2", "EBP", "EIF2AK3", "SOX5", "MKKS", "TP53", "ZNF219", "CHADL", "BMPR1A", "NEUROG1", "THRA", "LTF", "ATG9A", "FAM20C", "ANXA2", "PTPN11", "PEX7", "BBS2", "EFEMP1", "ASXL1", "SERPINH1", "MMP2", "NIPBL", "AKAP13", "SMAD5", "PTH1R", "KAT2A", "ARID5B", "SLC2A10")
GOBP_REGULATION_OF_MYELINATION	0.529471	0.923591	0.0430173	0.648108	0.988515	27	c("CTSC", "CTNNB1", "NRDC", "PARD3", "MTOR", "CYFIP1", "DLG1", "RARA", "EIF2AK3", "SIRT2", "MYRF", "TNFRSF21")
GOBP_NEGATIVE_REGULATION_OF_CHROMOSOME_ORGANIZATION	0.557443	0.93602	0.0406579	0.626587	0.988561	56	c("HNRNPU", "HNRNPC", "HNRNPA1", "IK", "ZNF207", "BUB3", "RAD21", "SMG6", "SUB1", "EXOSC10", "BAZ1B", "TERF2", "NAA10", "TENT4B", "KLHL22", "XRCC3", "ANAPC15", "SPC24", "APC", "PINX1")
GOBP_CELLULAR_RESPONSE_TO_OXYGEN_LEVELS	0.605395	0.953367	0.036839	0.614623	0.988618	106	c("ACAA2", "PHB2", "CBS", "AIFM1", "CHCHD2", "UBQLN1", "NONO", "ZFP36L1", "ATP6V1G1", "NFE2L2", "STUB1", "ATP6AP1", "ATP6V1A", "ATP6V0D1", "LMNA", "GATA6", "CPEB4", "ENO1", "ATF2", "FAM162A", "MDM2", "EGLN1", "MTOR", "HIF1A", "HIPK2", "ADO", "PRKAA1", "DNMT3A", "PDK1", "SIRT4", "TP53", "SIRT2", "ATG7", "AQP1", "ERO1A", "IRAK1", "CYBB", "RBPJ", "MIEF1")
GOBP_PEPTIDYL_THREONINE_MODIFICATION	0.578422	0.943033	0.0389556	0.622284	0.988653	68	c("EIF4G1", "CALM2", "UBE2K", "CALM3", "STK11", "PPP2R5D", "TNKS1BP1", "CSNK2A2", "ATF2", "TBK1", "GSK3B", "CDC42BPB", "PDPK1", "TGFBR2", "CDK10", "GALNT1", "PARD3", "CAB39", "MAPK1", "GALNT11", "INPP5K", "HIPK2", "GSK3A", "SIRT2", "MARK2")
GOBP_VESICLE_MEDIATED_TRANSPORT_IN_SYNAPSE	0.619381	0.954594	0.0357691	0.61077	0.988699	151	c("CANX", "RAP1A", "PICALM", "CTNNB1", "ATP6V1E1", "ATP6V1G1", "AP2M1", "TPRG1L", "ATP6AP1", "AP1G1", "ARF6", "PSEN1", "ATP6V1A", "SH3GL1", "CTBP1", "RAP1B", "ATAD1", "NUMB", "ATP6V0D1", "ATP6AP2", "PTEN", "AP3D1", "SNAP29", "RAB5A", "SNAPIN", "GAK", "RAB3A", "RAB3GAP1", "SNAP23", "FMR1", "AP3S1", "RAP1BL", "EPS15", "PPP3R1", "ITSN1", "PPFIA2", "CYFIP1", "BLOC1S6", "BLTP1", "ATP6V1D", "ATP6V1H", "SNAP47", "GRIPAP1", "SYNJ2", "RALA", "TBC1D24", "FCHO2", "ITSN2", "VAC14", "DTNBP1", "STX2")
GOBP_NUCLEAR_EXPORT	0.596404	0.952295	0.0375363	0.614661	0.989021	109	c("HNRNPA2B1", "YWHAE", "ANP32B", "HSPA9", "HNRNPA1", "PRKACA", "HHEX", "CHP1", "RAN", "PPM1A", "ZC3H11A", "CASC3", "THOC5", "ALKBH5", "THOC7", "AHCYL1", "AKAP8L", "RANBP3", "SMG6", "CSE1L", "DDX39A", "NUP88", "SETD2", "ABCE1", "EIF4E", "XPOT", "GSK3B", "FMR1", "SSB", "PHAX", "KHDRBS1", "RBM8A", "MDM2", "EIF6", "CPSF6", "NCBP2", "IWS1", "UHMK1", "XPO1", "SIRT7", "NCBP1", "PKD1", "WASHC4", "NUTF2", "ENY2", "NUP153", "SMURF1", "SUPT6H", "RANGAP1", "NMD3", "RBM22", "MCM3AP", "POM121C", "PTPN11", "DUSP16",
THOC3, "FRAT2")
GOBP_FOREBRAIN_NEURON_DIFFERENTIATION	0.528472	0.923591	0.0431037	0.648475	0.989075	27	c("UBB", "OGDH", "PROX1", "SCYL2", "SECISBP2", "INHBA", "NRP2")
GOBP_REGULATION_OF_VACUOLE_ORGANIZATION	0.532468	0.925224	0.0427591	0.636883	0.989149	40	c("PIP4K2C", "UBQLN2", "SMCR8", "LAPTM4B", "RAB1B", "BECN1", "SEC22B", "WDR45", "SNX4", "FLCN", "SCFD1", "RAB5A", "RAB3GAP1", "MTOR", "PHF23", "TMEM39A", "IFT20", "TMEM106B", "RALB", "SNX18", "SH3GLB1", "ANXA2")
GOBP_REGULATION_OF_MONOATOMIC_ION_TRANSPORT	0.66034	0.978523	0.0327242	0.605184	0.98916	291	c("TF", "MAOB", "PPIF", "PHB2", "YWHAE", "VDAC1", "GSTO1", "KCNJ8", "CALM2", "GNB2", "UBQLN1", "ITGB1", "ACTN4", "FKBP1A", "CTNNB1", "STOM", "PACSIN3", "PRKACA", "CHP1", "SARAF", "CALM3", "CXCL12", "DIAPH1", "YWHAQ", "TRPM5", "AHCYL1", "PXK", "CTSS", "P2RX4", "ATP1B3", "TMEM38A", "HFE", "PDPK1", "FMR1", "YWHAH", "TSPAN13", "COMMD1", "RELN", "PTPN6", "CAB39", "PPP3R1", "PKP2", "DLG1", "INPP5K", "GPR89B", "UBR3", "GCK", "TMEM38B", "TRIM27", "KCNK5", "TPCN1", "MYLK", "ADORA1", "ATP8B1", "GOPC", "PLCG1",
ORAI1, "PTPN3", "SLC30A1", "CLIC1", "SPG11", "MLLT6", "LRRC26", "DMPK")
GOBP_SPINDLE_ORGANIZATION	0.618382	0.954594	0.0358449	0.614152	0.989255	114	c("RHOA", "SMC1A", "VCP", "DDB1", "HNRNPU", "PPP2R1A", "NUDC", "DCTN2", "RAN", "ZNF207", "CLTC", "RNF4", "DCTN1", "LSM14A", "PTEN", "FSD1", "KPNB1", "CHMP4B", "SUGT1", "PTPA", "PDCD6IP", "EZR", "TUBGCP2", "GOLGA2", "TUBG2", "DCAF13", "RMDN1", "WASHC5", "VPS4B", "PKD1", "CHMP1B", "DLG1", "HAUS4", "GOLGA8M", "MAPRE1", "CHMP2B", "INO80", "DYNC1H1", "LIMK2", "SENP6", "INTS13", "FAM110A", "NEK7", "CCDC69", "MAPRE3", "CEP63", "GNAI1", "HAUS1", "HAUS7", "MAPRE2")
GOBP_NEPHRON_DEVELOPMENT	0.573427	0.943033	0.0393562	0.616538	0.989346	94	c("SLC22A1", "AGT", "SEC61A1", "IL6R", "MTSS1", "CTNNB1", "ILK", "STAT1", "EXT1", "PECAM1", "YAP1", "PBX1", "NID1", "WNT2B", "MYO1E", "WWTR1", "PKD1", "DLG1")
GOBP_INSULIN_LIKE_GROWTH_FACTOR_RECEPTOR_SIGNALING_PATHWAY	0.528472	0.923591	0.0431037	0.638523	0.989482	38	c("IGF2", "IGFBP3", "IGF2R", "GHR", "MYORG", "IGF1", "GRB2", "PIK3R1", "PDPK1", "MAPK3", "MAPK1", "MAP2K2", "CILP", "GIGYF2", "EIF2AK3", "ERCC2", "IGFBP6", "GIGYF1")
GOBP_TUMOR_NECROSIS_FACTOR_SUPERFAMILY_CYTOKINE_PRODUCTION	0.578422	0.943033	0.0389556	0.616925	0.989489	91	c("CLU", "GSTP1", "SELENOK", "HMGB1", "DDT", "ILRUN", "SELENOS", "BTK", "IGF1", "PSEN1", "HDAC2", "PIK3R1", "MAVS", "MAPKAPK2", "RAD21", "STAT3", "VSIR", "FCGR3A", "PTPN6", "ARFGEF2", "ZFP36", "NFKBIL1", "RARA", "IFNGR1", "SETD4", "TRIM27")
GOBP_REGULATION_OF_MITOTIC_CELL_CYCLE	0.652348	0.971812	0.0333093	0.605459	0.989602	290	c("CYP1A1", "IGF2", "EIF4G1", "RPL26", "PHB2", "YWHAE", "PSME1", "DDB1", "HNRNPU", "ID2", "SMARCD1", "EME1", "CDC42", "IK", "PPP1R10", "LGMN", "ZFP36L1", "LRP5", "CTNNB1", "CDK9", "ANAPC5", "CUL7", "CUL4A", "STAT5B", "SMARCD2", "ZNF207", "IGF1", "PSME2", "USP2", "NABP2", "DUSP3", "TOM1L1", "BUB3", "PSME3", "SMARCA2", "PAFAH1B1", "RAD21", "VPS4A", "BTG1", "PTEN", "HYAL1", "CDC16", "NEK9", "USP47", "CTDSPL", "SMARCC2", "EIF4E", "ZFP36L2", "ATF2", "SDCBP", "BTG2", "ANXA1", "PBX1", "FANCD2", "CCNG1",
RNF40, "HSF1", "MAP3K20", "CDK10", "MDM2", "ZMPSTE24", "CDK7", "SMARCC1", "PTPN6", "TRIM39", "ECD", "DAPK3", "CDK4", "VPS4B", "SMARCE1", "BRD7", "CDC14B", "RRM1", "PKD1", "FBXO31", "FOXN3", "RINT1", "DLG1", "BCL7B", "KLHL22", "ANAPC7", "INTS3", "GIGYF2", "PIN1", "INO80", "EIF4EBP1", "CHFR", "RPA3", "DPF2", "CCNH", "DCUN1D3", "XPC", "ERCC2", "ACTL6A", "TTLL12", "XRCC3", "TP53", "PTPN3", "SIRT2", "INTS13", "SHB", "NEUROG1", "NEK7", "FOXO4", "CDK2", "MIIP", "TFDP1", "AMBRA1", "BCL7C", "ANAPC15", "SPC24"
)
GOBP_RESPONSE_TO_EPIDERMAL_GROWTH_FACTOR	0.522478	0.921729	0.0436251	0.644196	0.989635	32	c("ZFP36L1", "BECN1", "STAT5B", "SYAP1", "DUSP3", "MARS1", "ZFP36L2", "PDPK1", "SNX6", "MAPK3", "MAPK1", "ZFP36", "INPP5K", "MED1", "PTPN12", "DAB2IP", "PLCG1", "DUSP22", "GAREM1", "PTPN11")
GOBP_POSITIVE_REGULATION_OF_DNA_RECOMBINATION	0.54046	0.930761	0.0420772	0.633559	0.989681	44	c("MORF4L1", "MORF4L2", "ACTR2", "VPS72", "KMT5B", "TNFSF4", "HDGFL2", "FUS", "UBE2B", "DMAP1", "MMS19", "WDR48", "MBTD1", "KAT5", "BRD8", "ERCC2", "ACTL6A", "PMS2")
GOBP_NEGATIVE_REGULATION_OF_PROTEIN_CONTAINING_COMPLEX_DISASSEMBLY	0.541459	0.930761	0.0419926	0.628953	0.989682	52	c("SPTBN1", "MID1IP1", "CAPZB", "CAPZA2", "SPTAN1", "MTPN", "FLII", "TWF1", "SPTBN2", "PHF23", "TMEM39A", "UBQLN4", "LIMA1", "SCAF8", "SCAF4")
GOBP_SECRETORY_GRANULE_ORGANIZATION	0.536464	0.928574	0.042417	0.639948	0.989719	37	c("AP1S1", "AP3M1", "ABCA1", "BLOC1S1", "AP1G1", "OSBP", "PAFAH1B1", "AP3D1", "MFSD14A", "AP3S1", "BLOC1S2", "AP1M1", "SRGN", "ACRBP", "AQP1", "SLC9A8", "DTNBP1", "HPS6", "HPS3", "AP3B1", "HPS5")
GOBP_POSITIVE_REGULATION_OF_PROTEIN_MODIFICATION_BY_SMALL_PROTEIN_CONJUGATION_OR_REMOVAL	0.571429	0.943033	0.0395172	0.616702	0.98986	96	c("HSPA5", "UBB", "VCP", "RBX1", "UBQLN1", "NDFIP1", "UBE2V1", "STUB1", "MTA1", "WBP1L", "UBE2N", "TNIP1", "UBE3A", "NDFIP2", "PTEN", "MARCHF7", "SAE1", "RASSF5", "PEF1", "DCUN1D1", "AIMP2", "GSK3B", "NMI", "COMMD1", "FANCM", "CDC14B", "BIRC2", "PHF23", "XIAP", "TANK", "PIN1", "GSK3A", "CHFR", "DCUN1D3", "TRIB3", "PIAS1", "DCUN1D5", "NSMCE3", "UBE2S")
GOBP_LUNG_EPITHELIUM_DEVELOPMENT	0.512488	0.917492	0.0445071	0.646714	0.989919	30	c("CDC42", "SRSF6", "CTNNB1", "GATA6", "LTA4H", "YAP1", "AIMP2", "PPP3R1", "MAP2K2", "PKD1", "NFIB", "TMEM38B", "THRA", "KRAS", "RBPJ")
GOBP_REGULATION_OF_MUSCLE_SYSTEM_PROCESS	0.603397	0.953367	0.0369933	0.613217	0.989941	127	c("SOD1", "RHOA", "AGT", "HSP90AA1", "GSTO1", "ORMDL3", "CALM2", "ANXA6", "PRKACA", "BECN1", "IGF1", "CALM3", "JUP", "C12orf57", "IL6ST", "LMNA", "MTPN", "ADRA1B", "P2RX4", "ENO1", "TMEM38A", "TWF1", "DSC2", "DAPK3", "PKP2", "DLG1", "GATA4", "ADA", "GSK3A", "TMEM38B", "ADORA1", "DSG2", "ADRA1A")
GOBP_POSITIVE_REGULATION_OF_PATTERN_RECOGNITION_RECEPTOR_SIGNALING_PATHWAY	0.528472	0.923591	0.0431037	0.643266	0.989941	33	c("HMGB1", "RTN4", "BTK", "MAVS", "NAGK", "PJA2", "PUM1", "OASL", "ZDHHC5", "MFHAS1", "USP15", "SLC15A4", "NEK7", "LTF", "ZNRF1", "GBP5")
GOBP_RAS_PROTEIN_SIGNAL_TRANSDUCTION	0.626374	0.959869	0.0352404	0.608914	0.989976	197	c("APOA1", "APOE", "FBP1", "RHOA", "GNB1", "SQSTM1", "RAP1A", "CDC42", "ITGB1", "RAC1", "HACD3", "ABCA1", "F11R", "CRK", "IGF1", "ARF6", "GRB2", "NISCH", "DHCR24", "RAP1B", "KANK1", "AGTR1", "FLCN", "G3BP2", "CDC42EP4", "NRAS", "OGT", "ARHGEF12", "MET", "KPNB1", "STAMBP", "ALS2", "NCKAP1", "RAB21", "G3BP1", "SDCBP", "TNFAIP1", "MFN2", "RAP1BL", "RHOBTB1", "SSX2IP", "SHTN1", "RAPGEF1", "PHACTR4", "RAB35", "ARFGEF2", "MAPKAPK5", "ARHGEF11", "CRKL", "CYFIP1", "CDC42EP1", "WASF2", "COL3A1", "SHOC2",
GNA12, "CYTH2", "DENND4C", "CYTH1", "RASGEF1B", "DENND4A", "STARD8", "DAB2IP", "TP53", "RHOU", "RALB", "CDK2", "RALA", "KRAS", "RALGPS2", "RAP2C", "ARHGAP4", "TAX1BP3", "MAPRE2", "ARHGAP5", "RAPGEF4", "RASGRP2", "AIF1", "ELMO1", "AKAP13", "RABGEF1")
GOBP_CELL_CELL_ADHESION	0.689311	0.993262	0.0306323	0.602913	0.990077	497	c("APOA1", "FGG", "ARG1", "ASS1", "XBP1", "CD81", "SERPINF2", "GNAS", "IGF2", "VNN1", "SELENOK", "PPIA", "RHOA", "HMGB1", "FGL1", "PERP", "KRT18", "PLA2G2A", "NPTN", "SMARCD1", "ITGB1", "CLEC4G", "PLPP3", "CTNNA1", "ZFP36L1", "LRP5", "EMILIN1", "SPINT2", "CTNNB1", "CLDN15", "ILK", "CEBPB", "DNAJA3", "ALCAM", "CADM2", "STAT5B", "F11R", "NDFIP1", "ATP2C1", "SMARCD2", "ITGA5", "GCNT2", "CLDN1", "IGF1", "IL1RAP", "JUP", "PPP1CA", "PSEN1", "CBFB", "PRKAR1A", "DUSP3", "IL6ST", "CXCL12", "FOXA2", "TNIP1",
METAP1, "SMARCA2", "PCDHGB7", "ZBTB7B", "TYK2", "CLDN14", "CTNND1", "AP3D1", "EXT1", "ITCH", "CD74", "PTK2", "MARCHF7", "FNDC3A", "TNFSF4", "RIC8A", "PECAM1", "VSIR", "VCAM1", "CEACAM6", "SMARCC2", "CYRIB", "EZR", "HLA-DPB1", "CLDN4", "CCL21", "HFE", "MYADM", "DSC2", "PDPK1", "CXADR", "ANXA1", "ITGB5", "ADTRP", "PKP3", "TGFBR2", "MSN", "VCL", "HLA-A", "CD46", "SMARCC1", "DPP4", "PCDH1", "PTPN6", "PARVA", "ITGA1", "MTOR", "HLA-DRA", "NF2", "CASP3", "NCK2", "SMARCE1", "BRD7", "VSIG10", "NECTIN3",
ETS1, "PKP2", "STXBP3", "NCK1", "PKD1", "CDC42EP1", "DLG1", "YTHDF2", "SOCS6", "PTPN2", "CD93", "RARA", "PTPRS", "METTL3", "ADA", "GPC4", "CSK", "NT5E", "SART1", "KAT5", "YES1", "SLC39A8", "DSG2", "ESAM", "IL4R", "ACTL6A", "C1QTNF1", "SPARCL1", "CDH1", "CAMSAP3", "SHB", "CLIC1", "FAT1", "DUSP22", "GTPBP4", "LRP6", "HLA-DRB5", "AMBRA1", "CLDN12", "PDLIM5", "ANXA2", "SH2B3", "PTPN11", "IRAK1", "ITGAV", "CDH5", "CRB2", "TNFRSF21", "LGALS2")
GOBP_CELLULAR_RESPONSE_TO_STARVATION	0.604396	0.953367	0.0369161	0.614677	0.9901	114	c("AKR1C3", "PLIN2", "XBP1", "HSPA5", "COMT", "SLC38A3", "TSSK6", "GCGR", "KRT20", "MAP1LC3B", "LAMP2", "HNRNPA1", "PLIN3", "GABARAPL2", "GABARAPL1", "NFE2L2", "BECN1", "FADS1", "WDR45", "FLCN", "NPRL2", "WDR24", "MAP1LC3A", "SREBF2", "CPEB4", "RRAGA", "ATF2", "HFE", "DSC2", "WIPI2", "WNT2B", "MAX", "KLF10", "MAPK3", "GCN1", "MTOR", "ZFYVE1", "MAPK1", "IMPACT", "DNAJC15", "VPS41", "SESN2", "PRKAA1", "KAT5", "EIF2AK3", "TP53", "RALB", "YWHAG", "SREBF1", "ATG7", "USP33", "SH3GLB1", "AMBRA1", "RRAGC"
)
GOBP_PIGMENTATION	0.576424	0.943033	0.0391155	0.620205	0.990144	79	c("APOE", "RAB1A", "AP1S1", "AP3M1", "ARCN1", "BLOC1S1", "DCTN2", "AP1G1", "DCTN1", "ATP6AP2", "AP3D1", "ATRN", "SNAPIN", "AP3S1", "BLOC1S2", "GNAT1", "GNA11", "AP1M1", "PMEL", "SHROOM2", "BLOC1S5", "BLOC1S6", "MKKS", "VPS33A", "DTNBP1", "BBS2", "HPS6", "HPS3", "AP3B1", "HPS5", "POMC")
GOBP_NEGATIVE_REGULATION_OF_PROTEIN_SECRETION	0.544456	0.931084	0.0417397	0.634538	0.990213	43	c("APOE", "HADH", "PFKL", "MIDN", "RHBDF1", "ADTRP", "PDE8B", "JAGN1", "HMGCR", "ENY2", "SERGEF", "SIRT4", "SREBF1", "RAB11FIP1", "PTPN11", "FRMD4A", "RAB11FIP5")
GOBP_CELL_JUNCTION_ORGANIZATION	0.677323	0.987396	0.0314929	0.60344	0.990214	449	c("APOE", "C3", "FN1", "ARF1", "GJB1", "EIF4G1", "RHOA", "AGT", "PFN1", "PERP", "VCP", "MYO1C", "KCNJ8", "NPTN", "WDPCP", "RAP1A", "STAU1", "CDC42", "ITGB1", "CTNNA1", "RAC1", "LGMN", "MTSS1", "CTNNB1", "PRKACA", "CLDN15", "ACHE", "DNAJA3", "NFIA", "F11R", "ITGA5", "CRK", "WDR1", "CLDN1", "SDF4", "EPB41L3", "IL1RAP", "ARF6", "JUP", "PSEN1", "S100A10", "UGT8", "DUSP3", "PIK3R1", "RAP1B", "NUMB", "GNPAT", "PTPRK", "PAFAH1B1", "DCTN1", "FLCN", "CLDN14", "CTNND1", "PTEN", "EXT1", "SETD5", "PTK2", "OGT",
CHD4, "SNAPIN", "SLC39A9", "ALS2", "PECAM1", "PLXNB1", "IKBKB", "PDCD6IP", "RAB3A", "EZR", "HIP1R", "CLDN4", "MYADM", "SDCBP", "PLEC", "CXADR", "DST", "SPTBN2", "PKP3", "RAB13", "SORT1", "OCLN", "VCL", "EGLN1", "RELN", "ADNP", "RAPGEF1", "WASL", "KDR", "PARD3", "DAPK3", "NF2", "CRKL", "ADAM10", "PKP2", "PPFIA2", "CYFIP1", "DLG1", "CD2AP", "PAK2", "PHLDB2", "WASF2", "SRGN", "CHMP2B", "PIN1", "PTPRS", "GPC4", "CSK", "PARD6B", "RAB8B", "GRIPAP1", "PPFIBP1", "DSG2", "ESAM", "SLK", "ARHGEF7", "DAB2IP",
DRP2, "SPARCL1", "CDH1", "AJM1", "CAMSAP3", "MARVELD2", "FNTA", "ITGB4", "DUSP22", "LAMC1", "SPG11", "C1QL3", "DMPK", "CLDN12", "OCEL1", "PDLIM5", "ARF4", "PTPRA", "CDH5", "GPRASP3", "DHX36", "DTNBP1", "MAPRE2")
GOBP_NEGATIVE_REGULATION_OF_MONOATOMIC_ION_TRANSMEMBRANE_TRANSPORT	0.546454	0.931084	0.0415718	0.629895	0.990253	51	c("PPIF", "YWHAE", "VDAC1", "GSTO1", "CALM2", "UBQLN1", "FKBP1A", "CALM3", "YWHAQ", "FMR1", "COMMD1", "CAB39", "PPP3R1", "UBR3", "GOPC", "SLC30A1")
GOBP_CYTOKINESIS	0.568432	0.942488	0.0397596	0.617296	0.990285	93	c("ARF1", "RHOA", "SPTBN1", "IQGAP2", "SEPTIN2", "CALM2", "CDC42", "ACTR2", "BECN1", "CUL7", "CETN2", "CALM3", "VPS4A", "FLCN", "ACTR3", "FSD1", "SEPTIN7", "IST1", "CHMP4B", "SEPTIN6", "STAMBP", "SETD2", "PDCD6IP", "PLEC", "KLHDC8B", "EXOC3", "WASHC5", "SPIRE1", "PRPF40A", "RAB35", "VPS4B", "CDC14B", "CHMP1B", "ARL3", "CHMP2B", "PIN1")
GOBP_REGULATION_OF_BLOOD_CIRCULATION	0.597403	0.953013	0.0374584	0.613083	0.990332	131	c("FGG", "RHOA", "AGT", "HSP90AA1", "YWHAE", "GSTO1", "KCNJ8", "CALM2", "FAAH", "PRKACA", "CALM3", "JUP", "AGTR1", "GCH1", "ADRA1B", "P2RX4", "TMEM38A", "DSC2", "CXADR", "ABCC9", "MDM2", "ZMPSTE24", "PKP2", "DLG1", "GATA4", "RNLS", "ADA", "GSK3A", "TMEM38B", "GAA", "ADORA1", "DSG2", "ADRA1A", "SREBF1", "THRA")
GOBP_REGULATION_OF_MITOTIC_SISTER_CHROMATID_SEGREGATION	0.512488	0.917492	0.0445071	0.647645	0.990373	29	c("HNRNPU", "IK", "BECN1", "ZNF207", "BUB3", "RAD21", "KLHL22", "KAT5", "XRCC3", "ANAPC15", "SPC24", "APC")
GOBP_MONOATOMIC_CATION_TRANSMEMBRANE_TRANSPORT	0.669331	0.982122	0.0320704	0.603358	0.990473	470	c("TF", "HPN", "COX4I1", "ATP5F1A", "ATP5PD", "SLC22A1", "ATP5MG", "SLC25A5", "SLC25A3", "ATP5MC1", "NNT", "ATP5MC3", "SLC39A14", "SEC61A1", "PPIF", "PHB2", "YWHAE", "LCN2", "VDAC1", "GHITM", "SLC41A2", "UQCRFS1", "SLC25A18", "GSTO1", "UQCRC1", "SLC6A12", "KCNJ8", "COX7A2L", "NDUFS7", "CALM2", "GNB2", "UBQLN1", "ITGB1", "ACTN4", "ANXA6", "SLC40A1", "MICU1", "FKBP1A", "MAGT1", "ATP6V1E1", "PRKACA", "ATP6V1G1", "SLC25A25", "SLC39A1", "SLC30A2", "CCDC51", "CHP1", "ATP6V0E1", "ATP2C1", "PMPCB", "ATP6AP1",
CALM3, "MICU2", "PSEN1", "TMEM63B", "ATP6V1A", "ATP6V1C2", "SLC46A3", "DIAPH1", "ATP6V0B", "ATP7B", "TCN2", "ATP6V0D1", "TRPM5", "ATP6AP2", "CTSS", "FXN", "ATP13A1", "SLC39A9", "P2RX4", "SLC20A2", "SLC23A1", "ABCB8", "ATP1B3", "TMEM38A", "CCL21", "HFE", "PDPK1", "FMR1", "SLC11A2", "YWHAH", "TSPAN13", "ABCC9", "ABCB7", "SLC5A6", "COMMD1", "PTPN6", "MCU", "CAB39", "PPP3R1", "PKD1", "DLG1", "SHROOM2", "SLC17A5", "ATP13A3", "ATP6V1D", "UBR3", "SLC30A5", "ATP6V1H", "TMEM38B", "ASIC5", "IBTK", "KCNK5",
TRPM7, "TPCN1", "SLC39A8", "ADRA1A", "PLCG1", "ORAI1", "PTPN3", "SLC15A4", "SLC30A1", "SLC39A6", "AQP1", "SLC25A28", "RNASEK", "SLC9A8", "MRS2", "ERO1A", "LRRC26", "SLC39A13", "LTF")
GOBP_REGULATION_OF_CELL_PROJECTION_ASSEMBLY	0.603397	0.953367	0.0369933	0.612585	0.990537	138	c("HSP90AA1", "PFN1", "ARPC2", "GDI2", "WDPCP", "CDC42", "RAC1", "CAPZB", "ACTR2", "AKIRIN1", "ARF6", "PIK3R1", "KANK1", "NDEL1", "ATG3", "ACTR3", "CDC42EP4", "SEPTIN7", "RAB5A", "TBC1D8", "P2RX4", "NCKAP1", "YAP1", "ARAP1", "TWF1", "GSK3B", "CCL21", "TBC1D17", "FMR1", "OCLN", "CDK10", "ODF2", "WASL", "TAPT1", "MTOR", "TBC1D22A", "CYFIP1", "CDC42EP1", "EVI5", "RHOQ", "WASF2", "COBL", "IFT20", "FAM98A", "ATP8B1", "ATMIN", "LIMK2", "RABEP2", "WASHC1", "RALA", "TBC1D24", "ARF4", "MIEN1")
GOBP_COLLAGEN_CATABOLIC_PROCESS	0.515485	0.919192	0.0442407	0.651865	0.990595	25	c("TMPRSS6", "ITGB1", "RETREG2", "RETREG3", "CTSS", "VSIR", "RETREG1", "MMP19", "MMP15", "MMP2")
GOBP_DETECTION_OF_ABIOTIC_STIMULUS	0.567433	0.941527	0.0398407	0.621864	0.990658	73	c("HPN", "NR2F6", "CTNNB1", "JUP", "CXCL12", "PTK2", "GNAT1", "GNA11", "PKD1", "GRK4", "ADORA1", "MKKS")
GOBP_POSITIVE_REGULATION_OF_STEM_CELL_POPULATION_MAINTENANCE	0.52048	0.920785	0.0438002	0.642749	0.990737	34	c("SMARCD1", "HDAC1", "HDAC2", "RBBP4", "SMARCA2", "BRD9", "OGT", "YAP1", "SMARCC1", "LBH", "SMARCE1", "RBBP7", "BCL7B", "DPF2", "ACTL6A", "SS18", "ZNF322", "SAP130", "BCL7C", "SUDS3", "BICRAL")
GOBP_BODY_FLUID_SECRETION	0.533467	0.925527	0.0426734	0.629631	0.990749	52	c("XBP1", "CDO1", "COPA", "STAT5B", "NME1", "ZBTB7B", "ATP7B", "NCOA1", "TRAF3IP2", "XDH", "HIF1A", "ADA", "MED1", "ADORA1", "VAMP3", "NEUROG1", "AQP1")
GOBP_EMBRYONIC_HEART_TUBE_MORPHOGENESIS	0.529471	0.923591	0.0430173	0.640844	0.991105	37	c("TMED2", "ENG", "PSEN1", "YAP1", "TEAD2", "TGFBR2", "GATA4", "FOLR1", "HIF1A", "TBX3", "MKKS")
GOBP_POSITIVE_REGULATION_OF_HYDROLASE_ACTIVITY	0.63037	0.960964	0.0349401	0.607577	0.991149	250	c("APOA1", "CCL16", "APOA5", "HSP90AB1", "PSAP", "CTSV", "RHOA", "CTSD", "HMGB1", "PHB2", "PERP", "ANP32B", "PSME1", "PRELID1", "AIFM1", "VCP", "CALM2", "RAP1A", "ITGB1", "PICALM", "SMCR8", "CYCS", "LGMN", "APH1A", "PSME2", "CALM3", "S100A10", "PSME3", "MTCH1", "NDEL1", "AGTR1", "CTSS", "PPP1R15B", "DDRGK1", "STAT3", "ARL1", "TBC1D8", "ALS2", "VSIR", "CCL14", "PLXNB1", "ARAP1", "PTPA", "HIP1R", "CLDN4", "RAB3GAP1", "EPHA1", "GSK3B", "CCL21", "TBC1D17", "PDPK1", "FAM162A", "PCNA", "RAPGEF1", "ARHGEF26",
ITGA1, "MTOR", "TBC1D22A", "TANK", "XDH", "EVI5", "BCL2L13", "PIN1", "GNA12", "GPIHBP1", "RALGAPB", "RASGEF1B", "ADRA1A", "EIF2AK3", "ARHGEF7", "RANGAP1", "AGAP3", "ESR1", "FNTA")
GOBP_REGULATION_OF_DNA_METABOLIC_PROCESS	0.65035	0.971812	0.0334562	0.606265	0.991167	311	c("RGN", "HSP90AB1", "HNRNPA2B1", "MORF4L1", "HMGB1", "HSP90AA1", "MORF4L2", "H1-2", "AIFM1", "HNRNPU", "HNRNPD", "SMARCD1", "HNRNPC", "CCT6A", "H1-0", "CCT7", "HNRNPA1", "PPP2R1A", "CCT4", "PPP1R10", "TAF9", "CTNNB1", "CDK9", "CCT3", "ACTR2", "CUL4A", "ATXN7L3", "NDFIP1", "SMARCD2", "USP7", "UBE2V1", "CHTF8", "VPS72", "CCT2", "PTGES3", "NUCKS1", "KPNA2", "SPIDR", "UBE2N", "HNRNPAB", "TCP1", "NABP2", "TOM1L1", "CCT5", "SMARCA2", "MBD3", "BAZ2A", "SF3B3", "FLCN", "OTUB1", "PARN", "KMT5B", "FAF1",
TMEM161A, "CEBPG", "TNFSF4", "SMG6", "GFER", "PPP4C", "SUB1", "LIG3", "EXOSC10", "SMARCC2", "SETD2", "ORC5", "FGFR4", "PPP4R2", "NMNAT1", "PCNA", "TNFAIP1", "TERF2", "MBD2", "PARG", "HSF1", "HDGFL2", "ZMPSTE24", "SPIRE1", "MAP2K4", "SMARCC1", "SENP3", "MAPK3", "MAPKAPK5", "KPNA1", "XRCC5", "SIRT7", "FUS", "SMARCE1", "TENT4B", "BRD7", "UBE2B", "TAF7", "MAPK1", "DMAP1", "TADA3", "BCL7B", "MMS19", "TAF12", "NUGGC", "NSMCE4A", "NVL", "ZBTB38", "WDR48", "ENY2", "UBQLN4", "DBF4", "INO80", "KMT5A", "MBTD1",
DPF2, "KAT5", "H1-3", "SUPT20H", "BRD8", "ERCC2", "SMC5", "ACTL6A", "PDS5A", "MSH6", "SUPT6H", "TP53", "PMS2", "CAMSAP3", "SLC15A4", "DKC1", "NEK7", "GTPBP4", "ID3", "USP37", "CDK2", "KAT7", "TFDP1", "BCL7C", "TOP2B", "NSMCE3", "TAF4", "ACTR8", "DHX36", "EXOSC3")
GOBP_APPENDAGE_MORPHOGENESIS	0.56044	0.937546	0.0404114	0.618977	0.991375	87	c("WDPCP", "LRP5", "CTNNB1", "NFIA", "HDAC1", "PSEN1", "HDAC2", "EXT1", "RDH10", "ZNF358", "PBX1", "MAP3K20", "COL3A1", "GNA12", "TBX3", "SKI", "MED1", "ZNF219", "BMPR1A")
GOBP_REGULATION_OF_CELL_SIZE	0.586414	0.947803	0.0383206	0.615481	0.991395	114	c("APOE", "FN1", "RHOA", "HSP90AA1", "RTN4", "SEMA4G", "RAC1", "CCDC51", "VAV2", "CXCL12", "PAFAH1B1", "MTPN", "PTEN", "IST1", "DEPTOR", "E2F4", "LRRC8A", "RAB21", "GOLGA4", "ABCB8", "EZR", "GSK3B", "SPART", "MSN", "ADNP", "SHTN1", "CLNS1A", "MTOR", "RNF6", "CYFIP1", "PTPRS", "SMURF1", "CDH1", "RB1CC1", "AQP1", "WDTC1", "ARHGAP4", "ARHGAP5", "ULK2", "SEMA3F", "TSC1", "IFRD1", "CDK5")
GOBP_REGULATION_OF_DEPHOSPHORYLATION	0.554446	0.933081	0.0409056	0.624062	0.991478	68	c("HSP90AB1", "PPIA", "HSP90B1", "YWHAE", "CALM2", "FKBP1A", "PPP6R3", "CHP1", "CALM3", "PPP2R5D", "PPP1R2B", "PPP1R15B", "SMG6", "PPP1R7", "IKBKB", "PTPA", "GSK3B", "URI1", "IGBP1", "TIPRL", "PPP6R1", "MFHAS1", "ITGA1", "MTOR", "INPP5K", "PIN1", "GNA12", "ADORA1")
GOBP_REGULATION_OF_SYNAPTIC_PLASTICITY	0.582418	0.945428	0.0386372	0.61383	0.991539	131	c("APOE", "ARF1", "SLC38A1", "SQSTM1", "PAIP2", "NPTN", "STAU1", "LGMN", "ABHD6", "PSEN1", "SYAP1", "UBE3A", "RAB5A", "RAB3A", "RAB3GAP1", "GSK3B", "FMR1", "YWHAH", "RELN", "MAPK1", "HMGCR", "RARA", "YTHDF1", "ADORA1", "NCDN", "YWHAG")
GOBP_MAINTENANCE_OF_LOCATION_IN_CELL	0.573427	0.943033	0.0393562	0.615338	0.991707	118	c("APOE", "HSPA5", "TMED2", "HSP90B1", "GHITM", "HEXA", "GSTO1", "HNRNPU", "CALM2", "ANXA6", "FKBP1A", "KDELR2", "PRKACA", "INSIG1", "CALM3", "PSEN1", "DIAPH1", "ATP7B", "PAFAH1B1", "BDH2", "SORL1", "TMEM38A", "TWF1", "CCL21", "PDPK1")
GOBP_SPERMATID_DIFFERENTIATION	0.564436	0.940994	0.0400846	0.619455	0.991715	86	c("TSSK6", "ABHD2", "DLD", "PRKACA", "RAN", "VDAC3", "MAST2", "SMARCA2", "PAFAH1B1", "PITHD1", "FNDC3A", "MFSD14A", "QKI", "SRPK1", "UBE2B", "DNAH1", "AFF4", "STRBP", "HOOK1", "KAT5", "ACRBP", "MKKS", "SBF1", "TCP11", "SLC9A8", "RHBDD1", "BBS2")
GOBP_PURINE_CONTAINING_COMPOUND_CATABOLIC_PROCESS	0.533467	0.925527	0.0426734	0.635528	0.991759	43	c("VNN1", "DPYD", "NT5C2", "SUCLA2", "NUDT8", "FITM2", "NUDT16", "NUDT4", "NUDT12", "HPRT1", "PDE8B", "NUDT1", "NUDT7", "NUDT9", "XDH", "ADA", "PDE1A", "NT5E", "ITPA", "NUDT19", "NUDT18", "PRTFDC1", "ACOT7")
GOBP_ACTIVATION_OF_CYSTEINE_TYPE_ENDOPEPTIDASE_ACTIVITY_INVOLVED_IN_APOPTOTIC_PROCESS	0.519481	0.920785	0.043888	0.640096	0.991919	38	c("ANP32B", "AIFM1", "VCP", "CYCS", "MTCH1", "HIP1R", "FAM162A", "XDH", "BCL2L13", "EIF2AK3")
GOBP_CEREBELLAR_CORTEX_DEVELOPMENT	0.52048	0.920785	0.0438002	0.64225	0.991938	36	c("HSPA5", "ARCN1", "OGDH", "PROX1", "MTPN", "COQ8B", "SPTBN2", "RERE", "PTPN11", "CDK5", "CLP1", "HERC1", "RORA")
GOBP_POSITIVE_REGULATION_OF_PROTEIN_MODIFICATION_PROCESS	0.639361	0.967227	0.0342688	0.604401	0.991968	463	c("C3", "VTN", "CLU", "HSPA5", "HSP90AB1", "UBB", "IGF2", "EIF4G1", "PPIA", "RHOA", "AGT", "HSP90AA1", "PHB2", "IL6R", "VCP", "RBX1", "SQSTM1", "FNIP2", "NPTN", "CALM2", "RAP1A", "UBQLN1", "PLPP3", "RAC1", "ENG", "ILK", "UBE2K", "CHP1", "COPS8", "NDFIP1", "SF3B1", "GHR", "UBE2V1", "ITGA5", "STUB1", "MTA1", "WBP1L", "IGF1", "MOB2", "CALM3", "UBE2N", "PSEN1", "SYAP1", "HDAC2", "PROX1", "IL6ST", "TOM1L1", "MAVS", "OSBP", "TNIP1", "UBE3A", "STK11", "BAZ2A", "PPP2R5D", "FLCN", "NDFIP2", "PTEN", "ASPSCR1",
PPP1R15B, "TNKS1BP1", "CD74", "PTK2", "OGT", "MARCHF7", "DDRGK1", "MAP3K11", "SAE1", "RASSF5", "PEF1", "PPP1R7", "ALS2", "PECAM1", "HAX1", "BAZ1B", "PTPA", "DCUN1D1", "CREBL2", "ATF2", "TBK1", "AIMP2", "PARP9", "RAB3GAP1", "GSK3B", "CCL21", "PDPK1", "FMR1", "GOLGA2", "TNFRSF10A", "ADTRP", "ABI1", "NMI", "TGFBR2", "HSF1", "IP6K2", "COMMD1", "SASH1", "MAP2K4", "RELN", "ADNP", "MOB1A", "MAPK3", "XRCC6", "KDR", "PRKAG1", "ITGA1", "MTOR", "FANCM", "XRCC5", "CAB39", "CRKL", "CDC14B", "WDR5", "MAPK1",
MAP2K2, "BIRC2", "PHF23", "PKD1", "XIAP", "TANK", "PAK2", "LEPR", "TAB2", "NELFE", "FAM20A", "HIPK2", "MARCO", "PIN1", "PRKAA1", "GNA12", "MMD", "GSK3A", "MOB1B", "NELFA", "CHFR", "CCND3", "CAMP", "ADORA1", "DCUN1D3", "KAT5", "YES1", "LIMK2", "TAB1", "DAXX", "DAB2IP", "TP53", "MAP4K2", "RALB", "KANSL1", "FNTA", "TRIB3", "ATG7", "MARK2", "RB1CC1", "ERN1", "CACUL1", "LTF", "MAPRE3", "PIAS1", "AMBRA1", "DCUN1D5", "KRAS", "NSMCE3", "PTPN11", "RAP2C", "IRAK1", "UBE2S", "CDH5")
GOBP_REGULATION_OF_SYNAPSE_ASSEMBLY	0.551449	0.931814	0.0411544	0.623797	0.991983	70	c("EIF4G1", "CTNNB1", "IL1RAP", "ARF6", "SETD5", "OGT", "CHD4", "ADNP", "PTPRS", "GPC4", "PDLIM5", "GPRASP3")
GOBP_REGULATION_OF_CELL_ACTIVATION	0.621379	0.955476	0.0356176	0.606662	0.992005	322	c("APOE", "ARG1", "SOD1", "FN1", "XBP1", "CD81", "IGF2", "VNN1", "CTSC", "SELENOK", "RHOA", "HMGB1", "FGL1", "PRELID1", "PLA2G2A", "ID2", "PGLYRP2", "SMARCD1", "CLEC4G", "ZFP36L1", "EMILIN1", "CTNNB1", "CEBPB", "DNAJA3", "MYO18A", "KARS1", "STAT5B", "F11R", "NDFIP1", "SMARCD2", "BTK", "IGF1", "AP1G1", "CLPTM1", "GCLC", "CBFB", "PRKAR1A", "DUSP3", "IL6ST", "LMO4", "SMARCA2", "ZBTB7B", "SNX4", "TYK2", "LDLR", "AP3D1", "KMT5B", "ITCH", "CD74", "MARCHF7", "RASSF5", "TNFSF4", "PJA2", "VSIR", "VCAM1",
SMARCC2, "ZFP36L2", "CYRIB", "HLA-DPB1", "CCL21", "HFE", "PDPK1", "ANXA1", "FANCD2", "STXBP2", "TGFBR2", "MICA", "HLA-A", "CD46", "SMARCC1", "DPP4", "FCGR3A", "PTPN6", "XRCC6", "MFHAS1", "MTOR", "HLA-DRA", "CASP3", "NCK2", "SMARCE1", "BRD7", "NCK1", "DLG1", "BLOC1S6", "SOCS6", "PTPN2", "RARA", "METTL3", "ADA", "CSK", "RPS6KA1", "SART1", "KAT5", "YES1", "IL4R", "ACTL6A", "VAMP7", "SUPT6H", "C1QTNF1", "AHR", "PMS2", "SLC15A4", "SHB")
GOBP_POSITIVE_REGULATION_OF_DNA_REPAIR	0.55045	0.931814	0.0412376	0.62067	0.99219	82	c("MORF4L1", "HMGB1", "MORF4L2", "SMARCD1", "ACTR2", "SMARCD2", "VPS72", "SPIDR", "UBE2N", "SMARCA2", "KMT5B", "TMEM161A", "CEBPG", "SMARCC2", "PCNA", "HDGFL2", "SPIRE1", "SMARCC1", "FUS", "SMARCE1", "BRD7", "DMAP1", "BCL7B", "MMS19", "WDR48", "INO80", "MBTD1", "DPF2", "KAT5", "BRD8", "ACTL6A")
GOBP_ADENYLATE_CYCLASE_ACTIVATING_G_PROTEIN_COUPLED_RECEPTOR_SIGNALING_PATHWAY	0.55045	0.931814	0.0412376	0.623972	0.992261	70	c("GNAS", "GCGR", "GNB1", "ABCA1", "PRKACA", "PRKAR1A", "ADRA1B", "PTGER3", "ADGRL2", "GSK3A", "CRTC3", "ADRA1A", "TCP11", "ADORA2B", "RAPGEF4", "AKAP13", "PTH1R")
GOBP_ANATOMICAL_STRUCTURE_MATURATION	0.577423	0.943033	0.0390355	0.614432	0.99228	130	c("C3", "FGG", "RHOA", "ABHD2", "DLD", "WDR77", "PPP2R1A", "ARCN1", "CTNNB1", "PRKACA", "BTK", "IGF1", "CBFB", "MTCH1", "ATP6AP2", "EXT1", "BFSP1", "PLXNB1", "TUSC2", "CCL21", "WASHC5", "KDR", "TDRD7", "YTHDF2", "HIF1A", "EBP", "RERE", "ERCC2", "SIRT2", "SHB", "PTBP3", "FEM1B", "TCP11", "LTF", "BRD1", "FAM20C", "ZBTB7A", "CDH5", "RBPJ")
GOBP_REGULATION_OF_BLOOD_VESSEL_ENDOTHELIAL_CELL_MIGRATION	0.53047	0.924615	0.0429311	0.633983	0.992327	46	c("APOE", "ATP5F1A", "RHOA", "HMGB1", "NFE2L2", "JUP", "GADD45A", "NUS1", "P2RX4", "PDPK1", "ANXA1", "KDR", "ETS1", "HIF1A")
GOBP_NEGATIVE_REGULATION_OF_MYELOID_CELL_DIFFERENTIATION	0.528472	0.923591	0.0431037	0.635904	0.992346	43	c("HSPA9", "ZFP36L1", "CTNNB1", "CUL4A", "STAT5B", "TCTA", "NFKBIA", "PIK3R1", "GPR137", "KLF13", "ZFPM1", "ZFP36", "PTPN2", "TRIB1", "RARA")
GOBP_CELLULAR_RESPONSE_TO_OSMOTIC_STRESS	0.506494	0.91405	0.0450443	0.647052	0.992499	31	c("FBP1", "ZFP36L1", "MICU1", "LRRC8D", "RELB", "XRCC6", "USP15", "MTOR", "XRCC5", "CASP3", "CAB39", "MYLK", "AQP1")
GOBP_CALCIUM_ION_HOMEOSTASIS	0.595405	0.951376	0.0376143	0.610781	0.99259	191	c("APOE", "RGN", "SELENOK", "HSP90B1", "YWHAE", "GHITM", "HERPUD1", "GSTO1", "GRINA", "NPTN", "CALM2", "CCDC47", "ANXA6", "IMMT", "MICU1", "FKBP1A", "PRKACA", "ATP2C1", "STOML2", "CALM3", "MICU2", "VAPB", "PSEN1", "RMDN3", "ANKH", "CXCL12", "DIAPH1", "ATP7B", "ATP13A1", "CCL14", "TMEM38A", "CCL21", "PDPK1", "ZNHIT1", "PTPN6", "KDR", "MCU", "FAM20A", "ATP13A3", "TMEM38B", "IBTK", "NT5E", "TPCN1", "ADORA1")
GOBP_AXO_DENDRITIC_TRANSPORT	0.541459	0.930761	0.0419926	0.627034	0.992637	61	c("SOD1", "HNRNPU", "STAU1", "AP3M1", "KIF1C", "BLOC1S1", "ARL8B", "NDEL1", "PAFAH1B1", "DCTN1", "AP3D1", "SNAPIN", "RAB21", "ACTR10", "AP3S1", "DST", "BLOC1S2", "TERF2", "OPA1", "BLOC1S5", "PURA", "BLOC1S6", "HIF1A", "DYNC1H1", "TRAK1")
GOBP_NEGATIVE_REGULATION_OF_TRANSFERASE_ACTIVITY	0.572428	0.943033	0.0394367	0.613268	0.992715	149	c("APOE", "RPS7", "RPL5", "GSTP1", "RPL23", "PPIA", "AGT", "DNAJA1", "EIF4A2", "HNRNPU", "CAMK2N1", "VPS25", "SMCR8", "LRP5", "RTRAF", "HHEX", "CHP1", "MIDN", "TSG101", "PRKAR1A", "DUSP3", "GSKIP", "FOXA2", "MACROH2A1", "GADD45A", "NPRL2", "AIDA", "PTEN", "SORL1", "DEPTOR", "WARS1", "DTX3L", "EPHA1", "GSK3B", "BAG5", "PDPK1", "SNX6", "HEXIM1", "TAF7", "WWTR1", "ZFP36", "PAK2", "INPP5K", "HYAL2", "PAQR3", "ZGPAT", "TRIB1", "GSK3A", "IPO5", "TRIM27", "CEP43", "DAB2IP", "TP53", "PRKAR2A", "YWHAG", "ADARB1",
TRIB3, "DUSP22", "PDCD4", "WASHC1", "LRP6", "DUSP16", "HIPK3", "DTNBP1", "PPM1F", "APC", "ADAR", "PTPRB", "MVP", "PINX1", "LATS1", "MEN1")
GOBP_CARDIAC_MUSCLE_CONTRACTION	0.552448	0.931814	0.0410713	0.623448	0.992769	72	c("HSP90AA1", "GSTO1", "KCNJ8", "CALM2", "PRKACA", "CALM3", "JUP", "ADRA1B", "P2RX4", "TMEM38A", "DSC2", "ABCC9", "MTOR", "PKP2", "DLG1", "GATA4", "TMEM38B", "GAA", "ADORA1", "DSG2", "ADRA1A")
GOBP_DOPAMINE_RECEPTOR_SIGNALING_PATHWAY	0.501499	0.909422	0.0454968	0.653297	0.992771	25	c("GNAS", "GNB1", "GSK3B", "GNAI3", "GNA11", "GSK3A", "DTNBP1", "FLNA")
GOBP_SPINAL_CORD_DEVELOPMENT	0.519481	0.920785	0.043888	0.630132	0.992826	54	c("SCYL1", "PROX1", "LMO4", "DCTN1", "SCYL3", "RELN", "PKD1", "GIGYF2", "PTPRS", "ERCC2", "ACTL6A", "PBX3", "ADARB1")
GOBP_REGULATION_OF_TRANSFERASE_ACTIVITY	0.615385	0.954594	0.036073	0.605343	0.992828	415	c("APOA1", "APOE", "SOD1", "CLU", "RPS7", "RPL5", "HSP90AB1", "IGF2", "GSTP1", "RPL23", "PPIA", "HNRNPA2B1", "RHOA", "AGT", "HSP90AA1", "DNAJA1", "PHB2", "IL6R", "EIF4A2", "HNRNPU", "CAMK2N1", "HNRNPD", "CALM2", "RAP1A", "VPS25", "CCT4", "SMCR8", "LRP5", "CTNNB1", "RTRAF", "DGKZ", "HHEX", "CHP1", "COPS8", "GHR", "CHTF8", "SERINC5", "MIDN", "CCT2", "IGF1", "CALM3", "PTGES3", "DUSP12", "SYAP1", "TCP1", "TSG101", "NABP2", "PRKAR1A", "DUSP3", "PIK3R1", "PROX1", "TOM1L1", "GSKIP", "FOXA2", "MACROH2A1",
LMO4, "STK11", "AGTR1", "GADD45A", "NPRL2", "AIDA", "PTEN", "PARN", "HGS", "CD74", "PTK2", "SORL1", "MET", "MAP3K11", "SMG6", "DEPTOR", "WARS1", "ALS2", "DTX3L", "SERINC1", "EPHA1", "GSK3B", "CCL21", "FGFR4", "BAG5", "PDPK1", "TNFRSF10A", "CCNG1", "ABI1", "SNX6", "PCNA", "TGFBR2", "SASH1", "CDK7", "RELN", "MAPK3", "HEXIM1", "XRCC6", "KDR", "MAPKAPK5", "PRKAG1", "XRCC5", "CAB39", "ANKRD54", "TAF7", "CDC14B", "MAPK1", "WWTR1", "MAP2K2", "PKD1", "ZFP36", "HPF1", "LDB2", "PAK2", "INPP5K", "TAB2", "HYAL2",
NVL, "PAQR3", "PIN1", "ZGPAT", "TRIB1", "MMD", "GSK3A", "IPO5", "TRIM27", "CCND3", "CCNH", "CEP43", "TAB1", "DAXX", "DAB2IP", "TP53", "MAP4K2", "PRKAR2A", "RALB", "YWHAG", "DKC1", "ADARB1", "TRIB3", "CDK12", "NEK7", "MARK2", "DUSP22", "PDCD4", "WASHC1", "GTPBP4", "FEM1B", "ERN1", "CACUL1", "LRP6", "LTF", "MAPRE3", "AMBRA1", "RAP2C", "IRAK1", "UBE2S", "DUSP16", "HIPK3", "WDR81", "S100A12", "FEM1A", "DTNBP1", "PIK3R2", "DVL3", "CARD10", "PPM1F", "APC", "ADAR", "TPD52L1", "PTPRB")
GOBP_EXECUTION_PHASE_OF_APOPTOSIS	0.509491	0.915778	0.0447749	0.644107	0.992832	34	c("AIFM1", "DNASE1L3", "CIDEC", "CASP5", "NMNAT1", "HSF1", "RFFL", "CASP3", "PAK2", "TP53", "SIRT2")
GOBP_REGULATION_OF_SECRETION	0.617383	0.954594	0.0359209	0.606536	0.992866	360	c("APOE", "CYP4A11", "FGG", "XBP1", "HADH", "PCK2", "TFR2", "CPB2", "HNF4A", "PPIA", "MAOB", "GDF9", "MPC2", "AGT", "SLC2A2", "KRT20", "TMED10", "ABCB11", "SEPTIN2", "SELENOT", "RAP1A", "SMCR8", "NR0B2", "LRP5", "PRKACA", "ACHE", "MYO18A", "PFKL", "MIDN", "IGF1", "AP1G1", "ARF6", "TSG101", "S100A10", "PRKAR1A", "TARDBP", "CXCL12", "RAP1B", "OSBP", "FOXA2", "AGTR1", "SNX4", "VPS4A", "HYAL3", "SEC24A", "HGS", "RHBDF1", "CD74", "RAB5A", "MYO6", "SNAPIN", "P2RX4", "LRRC8A", "RAB21", "PDCD6IP", "RAB3A",
HIP1R, "RAB3GAP1", "HFE", "SDCBP", "PDPK1", "FMR1", "ANXA1", "ADTRP", "STXBP4", "SNX6", "STXBP2", "RAB13", "RAP1BL", "GNA11", "CDK16", "PDE8B", "ABCG1", "PTGER3", "JAGN1", "MCU", "GABBR1", "VPS4B", "C2CD2L", "STXBP3", "PPFIA2", "TM7SF3", "CD2AP", "HIF1A", "HMGCR", "ARFIP1", "PRKAA1", "ENY2", "ADA", "TMEM132A", "GCK", "SERGEF", "ADORA1", "RAB8B", "APBB1", "IL4R", "VAMP7", "SIRT4", "C1QTNF1", "ORAI1", "SLC30A1", "SREBF1", "VAMP3", "NEUROG1")
GOBP_DICARBOXYLIC_ACID_TRANSPORT	0.534466	0.926544	0.0425878	0.627488	0.992929	60	c("SLC25A18", "ABCC2", "KCNJ8", "ITGB1", "SLC25A11", "SLC22A7", "PSEN1", "LRRC8D", "LRRC8A", "RAB3GAP1", "GABBR1", "FOLR1", "SLC25A32", "ADORA1")
GOBP_G_PROTEIN_COUPLED_RECEPTOR_SIGNALING_PATHWAY	0.617383	0.954594	0.0359209	0.605572	0.992972	403	c("APOA1", "APOE", "C3", "CCL16", "AKR1C3", "AKR1C2", "PSAP", "GNAS", "CPE", "AGT", "SLC39A14", "GCGR", "IQGAP2", "GNB1", "UBQLN2", "CALM2", "CDC42", "GNB2", "RAC1", "ABCA1", "PRKACA", "IGF2R", "DGKZ", "CALM3", "ABHD6", "PRKAR1A", "CXCL12", "ACP3", "CRCP", "AGTR1", "AHCYL1", "SORL1", "ARHGEF12", "MET", "PDE3B", "ADRA1B", "RIC8A", "SLC39A9", "ZDHHC3", "BCAR1", "CCL14", "GPRC5C", "TAS1R3", "PLPP1", "EZR", "GNAI3", "CCL21", "ANXA1", "OR10H1", "GNAT1", "SORT1", "GNA11", "PTGER3", "DGKD", "ADGRL2", "PTPN6",
TAPT1, "PARD3", "GABBR1", "ARHGEF11", "FZD4", "CRKL", "INPP5K", "WASF2", "GRK4", "MARCO", "GNA12", "ADA", "GSK3A", "CRTC3", "ADORA1", "LANCL1", "VIPR1", "ADRA1A", "ORAI1", "ESR1", "ZNF219", "USP33", "GTF2H2", "TCP11", "PDCL")
GOBP_REGULATION_OF_PROTEIN_DEPHOSPHORYLATION	0.527473	0.923591	0.0431902	0.632424	0.992987	50	c("HSP90AB1", "PPIA", "HSP90B1", "YWHAE", "CALM2", "FKBP1A", "PPP6R3", "CALM3", "PPP2R5D", "PPP1R2B", "PPP1R15B", "PPP1R7", "IKBKB", "PTPA", "GSK3B", "TIPRL", "PPP6R1", "MFHAS1", "ITGA1", "MTOR", "PIN1", "GNA12", "ADORA1")
GOBP_HEMATOPOIETIC_STEM_CELL_DIFFERENTIATION	0.503497	0.912308	0.0453152	0.652374	0.993117	26	c("HSPA9", "NFE2L2", "EXT1", "ITCH", "UFL1", "XRCC5", "ZFP36", "YTHDF2", "METTL3", "N4BP2L2", "MED1", "KAT5", "ERCC2", "TP53", "SH2B3")
GOBP_POSITIVE_REGULATION_OF_DNA_METABOLIC_PROCESS	0.584416	0.946618	0.0384787	0.6116	0.993156	181	c("HSP90AB1", "HNRNPA2B1", "MORF4L1", "HMGB1", "HSP90AA1", "MORF4L2", "HNRNPD", "SMARCD1", "CCT6A", "CCT7", "HNRNPA1", "CCT4", "PPP1R10", "CTNNB1", "CCT3", "ACTR2", "SMARCD2", "USP7", "CHTF8", "VPS72", "CCT2", "PTGES3", "SPIDR", "UBE2N", "HNRNPAB", "TCP1", "NABP2", "CCT5", "SMARCA2", "PARN", "KMT5B", "FAF1", "TMEM161A", "CEBPG", "TNFSF4", "GFER", "SMARCC2", "FGFR4", "PCNA", "TNFAIP1", "TERF2", "HSF1", "HDGFL2", "SPIRE1", "MAP2K4", "SMARCC1", "MAPK3", "MAPKAPK5", "XRCC5", "FUS", "SMARCE1", "BRD7",
UBE2B, "MAPK1", "DMAP1", "BCL7B", "MMS19", "NVL", "WDR48", "DBF4", "INO80", "MBTD1", "DPF2", "KAT5", "BRD8", "ERCC2", "ACTL6A", "PMS2", "DKC1", "NEK7", "CDK2", "KAT7", "BCL7C", "TOP2B", "ACTR8", "DHX36", "EXOSC3")
GOBP_REGULATORY_NCRNA_MEDIATED_GENE_SILENCING	0.548452	0.931372	0.0414044	0.621711	0.993174	80	c("EIF4G1", "PABPC1", "DDX5", "HNRNPA2B1", "ELOB", "STAU1", "SND1", "RBM4", "RAN", "CNOT2", "PARN", "ELAVL1", "STAT3", "EXOSC10", "PUM1", "FMR1", "SMAD1", "EIF6", "DDX6", "ZMPSTE24", "NCBP2", "TSN", "TDRD7", "TENT4B", "NCBP1", "ZFP36", "TSNAX", "METTL3", "CNOT10", "ZNFX1", "CNOT3", "CNOT11", "TP53", "DKC1", "SPOUT1", "CNOT6L", "EXOSC3", "ADAR", "EIF4E2", "XPO5", "CLP1", "SMAD3", "MECP2")
GOBP_REGULATION_OF_CELL_ADHESION	0.612388	0.954594	0.0363018	0.605419	0.993208	426	c("APOA1", "FGG", "VTN", "ARG1", "ASS1", "FN1", "ST6GAL1", "XBP1", "CD81", "SERPINF2", "IGF2", "VNN1", "SELENOK", "RHOA", "C1QBP", "HMGB1", "FGL1", "ARPC2", "HSD17B12", "PLA2G2A", "SMARCD1", "WDPCP", "CDC42", "CLEC4G", "ACTN4", "PLPP3", "PPP2R1A", "POSTN", "RAC1", "EMILIN1", "SPINT2", "ILK", "CEBPB", "DNAJA3", "STAT5B", "F11R", "NDFIP1", "SMARCD2", "PPP1CB", "ITGA5", "GCNT2", "CRK", "IGF1", "JUP", "CBFB", "S100A10", "PRKAR1A", "DUSP3", "PIK3R1", "IL6ST", "CXCL12", "FOXA2", "KANK1", "SMARCA2", "ZBTB7B",
FLCN, "TYK2", "PTEN", "AP3D1", "ITCH", "HYAL1", "CD74", "PTK2", "FAF1", "MARCHF7", "TNFSF4", "PDE3B", "VSIR", "VCAM1", "CEACAM6", "SMARCC2", "PLXNB1", "CYRIB", "HLA-DPB1", "EPHA1", "GSK3B", "CCL21", "HFE", "MYADM", "PDPK1", "ANXA1", "ADTRP", "NID1", "TGFBR2", "VCL", "HLA-A", "CD46", "SMARCC1", "DPP4", "DOCK1", "PTPN6", "KDR", "MTOR", "DAPK3", "HLA-DRA", "NF2", "CASP3", "FZD4", "NCK2", "SMARCE1", "CRKL", "BRD7", "ADAM10", "ONECUT2", "ETS1", "PKP2", "NCK1", "PKD1", "DLG1", "YTHDF2", "PHLDB2", "RREB1",
SOCS6, "PTPN2", "RARA", "METTL3", "ADA", "CSK", "CYTH1", "SART1", "KAT5", "YES1", "IL4R", "ACTL6A", "SLK", "ARHGEF7", "C1QTNF1", "CDH1", "CAMSAP3", "SHB")
GOBP_SMOOTH_MUSCLE_CELL_PROLIFERATION	0.544456	0.931084	0.0417397	0.620014	0.993246	88	c("APOE", "SERPINF2", "IGFBP3", "NDRG2", "IL6R", "ID2", "CTNNB1", "HDAC1", "IGF1", "LDLRAP1", "SF1", "STAT1", "PTEN", "MFN2", "MDM2", "RBPMS2", "XRCC6", "XRCC5", "TRIB1", "MEF2D", "GNA12", "PDE1A")
GOBP_CELLULAR_RESPONSE_TO_OXIDATIVE_STRESS	0.567433	0.941527	0.0398407	0.612433	0.993423	166	c("CAT", "SOD1", "PRDX1", "DHFR", "PPIA", "PPIF", "PEX5", "AIFM1", "CHCHD2", "SQSTM1", "STAU1", "TP53INP1", "HM13", "PDK2", "STK25", "CCS", "NFE2L2", "SELENOS", "BECN1", "MSRA", "BTK", "HDAC2", "VKORC1L1", "TRAP1", "PTPRK", "PLEKHA1", "PEX13", "PEX12", "FXN", "TMEM161A", "MET", "GCH1", "ANKZF1", "MAP1LC3A", "RWDD1", "ATF2", "KEAP1", "GSR", "ANXA1", "FANCD2", "PCNA", "PEX14", "HSF1", "MDM2", "MAP2K4", "MAPK3", "OXR1", "MAPK1")
GOBP_LYTIC_VACUOLE_ORGANIZATION	0.531469	0.92492	0.0428451	0.623177	0.993598	75	c("HEXA", "LIPA", "CREG1", "ABCA1", "LAPTM4B", "BECN1", "ATP6AP1", "ARL8B", "ATP6V1A", "ACP3", "ATP6V0B", "PPT1", "FLCN", "ATP6AP2", "MFSD8", "ACP2", "CHMP4B", "SNAPIN", "WASHC5", "MTOR", "CHMP1B", "ATP6V1D", "CHMP2B", "ATP6V1H", "HOOK1", "TMEM106B", "RAB7B", "GAA")
GOBP_EMBRYONIC_PLACENTA_DEVELOPMENT	0.522478	0.921729	0.0436251	0.632032	0.993613	51	c("IGF2", "KRT8", "TMED2", "ZFP36L1", "SPINT2", "CEBPB", "HECTD1", "GRB2", "HS6ST1", "NCOA1", "SP3", "SETD2", "KRT19", "EGLN1", "MAPK1", "PKD1", "HIF1A", "PLCD3", "MED1", "FBXW8")
GOBP_TRANSCRIPTION_INITIATION_COUPLED_CHROMATIN_REMODELING	0.496503	0.908435	0.0459538	0.653883	0.993662	25	c("SMARCD1", "VPS72", "WBP2", "MACROH2A1", "ATF2", "DPY30", "ZMPSTE24", "SIRT7", "BRD7", "WDR5", "FAM47E", "ASH2L", "TP53", "PHF2", "KAT7")
GOBP_NEGATIVE_REGULATION_OF_INFLAMMATORY_RESPONSE	0.538462	0.929882	0.0422468	0.619419	0.993692	93	c("APOA1", "APOE", "SOD1", "RPS19", "PROC", "GSTP1", "LPCAT3", "SELENOS", "NDFIP1", "IGF1", "NR1D2", "PSMA1", "LDLR", "STAT3", "GPS2", "OTULIN", "PTPN6", "MFHAS1", "NFKB1", "ZFP36", "PTPN2", "ADA", "NT5E", "ADORA1", "YES1", "SLC39A8", "AHR", "PLCG1", "MKRN2")
GOBP_POSITIVE_REGULATION_OF_KINASE_ACTIVITY	0.565435	0.940994	0.0400032	0.611928	0.993922	184	c("CLU", "HSP90AB1", "PPIA", "RHOA", "AGT", "HSP90AA1", "PHB2", "IL6R", "CALM2", "RAP1A", "DGKZ", "COPS8", "GHR", "IGF1", "CALM3", "DUSP12", "SYAP1", "PROX1", "TOM1L1", "LMO4", "STK11", "CD74", "PTK2", "MET", "MAP3K11", "ALS2", "EPHA1", "CCL21", "FGFR4", "PDPK1", "TNFRSF10A", "ABI1", "TGFBR2", "SASH1", "RELN", "XRCC6", "KDR", "PRKAG1", "XRCC5", "CAB39", "MAP2K2", "PKD1", "TAB2", "MMD", "CCND3", "TAB1", "DAXX", "DAB2IP", "MAP4K2", "RALB", "MARK2", "ERN1", "CACUL1", "LTF", "MAPRE3", "AMBRA1", "IRAK1",
S100A12, "DVL3", "CARD10")
GOBP_PIGMENT_GRANULE_ORGANIZATION	0.501499	0.909422	0.0454968	0.650922	0.993925	28	c("APOE", "AP1S1", "AP3M1", "BLOC1S1", "AP1G1", "AP3D1", "SNAPIN", "AP3S1", "BLOC1S2", "AP1M1", "PMEL", "SHROOM2", "BLOC1S5", "BLOC1S6")
GOBP_NEGATIVE_REGULATION_OF_PROTEIN_MODIFICATION_PROCESS	0.598402	0.953013	0.0373806	0.608292	0.993932	284	c("APOE", "RGN", "RPS7", "RPL5", "IGFBP3", "GSTP1", "RPL23", "EIF4G1", "PPIA", "FKBP8", "TMED2", "AGT", "NNT", "DNAJA1", "YWHAE", "SQSTM1", "CAMK2N1", "CALM2", "VPS25", "PLPP3", "PPP2R1A", "SMCR8", "SET", "FKBP1A", "LRP5", "CTNNB1", "ENG", "RTRAF", "HHEX", "CHP1", "UBXN1", "CALM3", "PSEN1", "GCLC", "TSG101", "HDAC2", "PRKAR1A", "DUSP3", "GSKIP", "TARDBP", "USP4", "MACROH2A1", "PPP2R5D", "GADD45A", "CRTAP", "FLCN", "AIDA", "PTEN", "PPP1R15B", "OGT", "MARCHF7", "SORL1", "GPS2", "DEPTOR", "WARS1", "CTDSPL",
DTX3L, "IKBKB", "PTPA", "TRIM44", "EPHA1", "GSK3B", "MYADM", "BAG5", "PDPK1", "SNX6", "TIPRL", "TRAF3IP1", "OCLN", "PWP1", "BEX1", "ADNP", "HEXIM1", "PTPN6", "HMG20A", "MFHAS1", "PARD3", "UFL1", "NF2", "NCK2", "SIRT7", "CRKL", "UBE2B", "OXR1", "TAF7", "WWTR1", "NCK1", "XDH", "PAK2", "INPP5K", "IMPACT", "HYAL2", "PAQR3", "PTPN2", "ZGPAT", "TRIB1", "PRKAA1", "SPOPL", "DNAJC10", "IPO5", "TRIM27", "IBTK", "DCUN1D3", "CEP43", "DAB2IP", "PRKAR2A", "YWHAG", "SIRT2", "ADARB1", "TRIB3", "DUSP22", "PDCD4",
GTPBP4, "LRP6", "TBC1D24", "CEP63", "DUSP16", "HMG20B", "HIPK3", "DTNBP1", "CRY2", "PPM1F", "APC", "ADAR", "PTPRB", "MVP", "NIBAN1", "CADM1", "RABGEF1", "PINX1", "LATS1", "MEN1", "CACTIN", "SWAP70", "CDK5", "HDAC8")
GOBP_T_CELL_MEDIATED_CYTOTOXICITY	0.496503	0.908435	0.0459538	0.65409	0.993977	25	c("HLA-B", "CTSC", "HLA-C", "ULBP1", "CYRIB", "HFE", "HPRT1", "MICA", "HLA-A", "HLA-DRA")
GOBP_VESICLE_DOCKING_INVOLVED_IN_EXOCYTOSIS	0.5005	0.909422	0.0455878	0.647048	0.994016	32	c("YKT6", "TPRG1L", "RAB3A", "STXBP2", "RAB13", "VPS11", "EXOC3", "STXBP3", "BLOC1S6", "RAB8B", "RALB", "RABEPK", "EXOC4", "VAMP3")
GOBP_EMBRYO_DEVELOPMENT_ENDING_IN_BIRTH_OR_EGG_HATCHING	0.593407	0.949535	0.0377705	0.606598	0.994057	385	c("APOB", "RPS7", "LIAS", "UPB1", "IGF2", "MTHFD1", "KRT8", "FKBP8", "RPL13", "DAD1", "TMED2", "PFN1", "ETNK2", "RTN4", "SLC25A20", "GPI", "EPN1", "WDPCP", "ITGB1", "HM13", "ZFP36L1", "SPINT2", "CTNNB1", "PPP1CC", "PRKACA", "CEBPB", "ZFAND5", "SLC39A1", "CUL4A", "CPT2", "SLC35E2B", "ALKBH1", "MATR3", "IGF1", "HECTD1", "CNOT2", "C6", "GRB2", "PSEN1", "EIF2S2", "RTCB", "PROX1", "BRD2", "COPS2", "LMO4", "RNF220", "NDEL1", "MBD3", "C1orf43", "FLCN", "ATP6AP2", "HS6ST1", "EXT1", "NR5A2", "HYAL1", "FXN",
EMG1, "GATA6", "NCOA1", "ATP11A", "XAB2", "RIC8A", "PEF1", "SP3", "YAP1", "TEAD2", "SETD2", "RDH10", "ZNF358", "ATF2", "KEAP1", "PBX1", "AKAP3", "ABI1", "TGFBR2", "TERF2", "MFN2", "KRT19", "RCN1", "EGLN1", "OPA1", "MYO1E", "TBL1XR1", "POGLUT1", "PHACTR4", "TAPT1", "OTUD7B", "CASP3", "RRP7A", "UBE2B", "ADAM10", "MAPK1", "PKD1", "DLG1", "INPP5K", "TTLL4", "KIDINS220", "RIPPLY1", "FOLR1", "CMIP", "COL3A1", "HIF1A", "COBL", "UBR3", "RARA", "GNA12", "ADA", "PLCD3", "TBX3", "NSRP1", "N4BP2L2", "SKI",
MBTD1, "CNOT3", "MED1", "KAT5", "TAB1", "ERCC2", "ACTL6A", "SUPT6H", "FBXW8", "PLCG1", "TP53", "CAMSAP3", "SLC30A1", "BMPR1A", "HNF1B", "RALA", "LRP6", "AMBRA1", "SEC24B", "WDTC1", "CRB2", "KLHL12", "RAI2", "RRN3", "RBPJ", "DVL3", "RNASEH2B", "AKIRIN2", "DNAAF2")
GOBP_POSITIVE_REGULATION_OF_FAT_CELL_DIFFERENTIATION	0.525475	0.923591	0.0433637	0.635872	0.99406	45	c("XBP1", "HNRNPU", "ID2", "ZFP36L1", "LRP5", "CEBPB", "SYAP1", "ZBTB7B", "CARM1", "CREBL2", "AAMDC", "ZFP36", "RREB1")
GOBP_REGULATION_OF_PROTEIN_LOCALIZATION_TO_NUCLEUS	0.529471	0.923591	0.0430173	0.619313	0.994123	97	c("HSP90AA1", "ILRUN", "ORMDL3", "CCT6A", "CCT7", "CTNNA1", "CCT4", "CCT3", "CHP1", "RAN", "CCT2", "JUP", "MARK3", "PSEN1", "TCP1", "PIK3R1", "MAVS", "TARDBP", "CCT5", "STK11", "LMNA", "FLCN", "TYK2", "RASSF5", "DTX3L", "YAP1", "PARP9", "GSK3B", "MFHAS1", "OTUD7B", "MTOR", "NF2", "WWTR1", "DMAP1", "CD2AP", "HYAL2", "SESN2", "NVL", "PIN1", "IPO5", "EIF2AK3", "LIMK2", "CDH1", "NMD3", "DKC1", "RBM22", "KAT7", "PIK3R2", "CARD10", "MAGED1", "MDFIC", "PINX1", "MEPCE", "LATS1", "PPP3CB", "SMAD3", "FLNA"
)
GOBP_THYMUS_DEVELOPMENT	0.498501	0.909127	0.0457704	0.653047	0.994142	26	c("SOD1", "CTNNB1", "PSEN1", "LMO4", "PBX1", "ZMPSTE24", "MAPK3", "CRKL", "MAPK1", "MAP2K2")
GOBP_MRNA_TRANSPORT	0.526474	0.923591	0.0432769	0.623819	0.994153	74	c("HNRNPA2B1", "HNRNPA1", "ZFP36L1", "HHEX", "ZC3H11A", "CETN2", "SEC13", "CASC3", "THOC5", "ALKBH5", "SRSF1", "THOC7", "G3BP2", "AKAP8L", "SMG6", "DDX39A", "LRPPRC", "NUP88", "SETD2", "FMR1", "QKI", "NUP50", "HSF1", "RBM8A", "NCBP2", "IWS1", "XPO1", "NCBP1", "ZFP36", "NUTF2", "ENY2", "NUP153", "KHSRP")
GOBP_POSITIVE_REGULATION_OF_ORGANELLE_ASSEMBLY	0.508492	0.915448	0.0448645	0.630718	0.994202	55	c("RHOA", "PIP4K2C", "BECN1", "CNOT2", "WDR45", "SNX4", "G3BP2", "SEPTIN7", "G3BP1", "PDCD6IP", "RAB3GAP1", "GSK3B", "SDCBP", "MSN", "TAPT1", "LCP1", "VPS4B", "IFT20", "DYNC1H1", "ATMIN", "RALB", "SNX18", "SH3GLB1", "CNOT6L", "PAN3")
GOBP_POSITIVE_REGULATION_OF_NUCLEAR_DIVISION	0.4995	0.909422	0.045679	0.651109	0.99421	28	c("IGF2", "LRP5", "ANAPC5", "IGF1", "CDC16", "UBE2B", "ANAPC7", "SIRT2")
GOBP_OSTEOBLAST_DIFFERENTIATION	0.543457	0.931084	0.0418239	0.614435	0.994224	144	c("CAT", "IFITM1", "IGF2", "IGFBP3", "DDX5", "TOB1", "IL6R", "HNRNPU", "HNRNPC", "CCDC47", "LRP5", "SMOC1", "CTNNB1", "PRKACA", "ACHE", "ILK", "SND1", "CEBPB", "RSL1D1", "SNRNP200", "IGF1", "CBFB", "SYNCRIP", "IL6ST", "CLTC", "RBMX", "PTK2", "YAP1", "GSK3B", "ZHX3", "BCAP29", "SMAD1", "UFL1", "GABBR1", "SIRT7", "WWTR1")
GOBP_POSITIVE_REGULATION_OF_POST_TRANSLATIONAL_PROTEIN_MODIFICATION	0.552448	0.931814	0.0410713	0.617727	0.994494	111	c("HSPA5", "UBB", "VCP", "RBX1", "UBQLN1", "NDFIP1", "SF3B1", "UBE2V1", "STUB1", "MTA1", "WBP1L", "UBE2N", "TNIP1", "UBE3A", "BAZ2A", "NDFIP2", "PTEN", "OGT", "MARCHF7", "SAE1", "RASSF5", "PEF1", "BAZ1B", "DCUN1D1", "AIMP2", "GSK3B", "NMI", "COMMD1", "FANCM", "CDC14B", "WDR5", "BIRC2", "PHF23", "XIAP", "TANK", "NELFE", "PIN1", "GSK3A", "NELFA", "CHFR", "DCUN1D3", "KANSL1", "TRIB3", "PIAS1", "DCUN1D5", "NSMCE3", "UBE2S")
GOBP_INTERLEUKIN_2_PRODUCTION	0.495504	0.908435	0.0460458	0.648356	0.9945	31	c("SPTBN1", "STAT5B", "STOML2", "EZR", "ANXA1", "ZFP36", "TRIM27", "KAT5")
GOBP_CHROMOSOME_LOCALIZATION	0.523477	0.921729	0.0435378	0.625679	0.994509	69	c("KIF2C", "HNRNPU", "CDC42", "ACTR2", "BECN1", "NUDC", "DCTN2", "ZNF207", "BUB3", "NDEL1", "VPS4A", "LMNA", "ACTR3", "KPNB1", "CHMP4B", "PDCD6IP", "RMDN1", "VPS4B", "UBE2B", "CHMP1B", "MAPRE1", "CHAMP1", "CHMP2B", "DYNC1H1", "RRS1", "KAT5")
GOBP_POSITIVE_REGULATION_OF_CELL_DIFFERENTIATION	0.59041	0.949477	0.0380056	0.605643	0.994581	499	c("APOB", "FN1", "IFITM1", "XBP1", "SERPINF2", "HSP90AB1", "PROC", "VNN1", "IGFBP3", "EIF4G1", "MTCH2", "RHOA", "AGT", "HMGB1", "CTH", "MORF4L2", "IL6R", "PLA2G2A", "HNRNPU", "ID2", "NPTN", "SMARCD1", "RAP1A", "ITGB1", "ZFP36L1", "LRP5", "STK25", "CTNNB1", "PPP1CC", "ENG", "ILK", "PA2G4", "CEBPB", "CUL7", "RBM4", "STAT5B", "F11R", "HDAC1", "GHR", "SMARCD2", "GCNT2", "BTK", "AKIRIN1", "NAP1L1", "IGF1", "NRDC", "SYAP1", "CBFB", "HDAC2", "PROX1", "IL6ST", "CXCL12", "NUMB", "MACROH2A1", "SULT2B1", "SMARCA2",
STK11, "AGTR1", "ZBTB7B", "PAFAH1B1", "STAT1", "PITHD1", "SMAP1", "BTG1", "CUX1", "AP3D1", "CD74", "PTK2", "IST1", "STAT3", "TNFSF4", "NCOA1", "ATP11A", "LRRC8A", "VSIR", "RAB21", "GOLGA4", "CARM1", "HAX1", "SMARCC2", "PLXNB1", "YAP1", "CREBL2", "GSK3B", "SDCBP", "ZHX3", "ANXA1", "NID1", "TGFBR2", "ZNHIT1", "HSF1", "SMAD1", "PWP1", "MDM2", "CD46", "RELN", "KLF10", "SMARCC1", "ADNP", "SHTN1", "TCF12", "XRCC6", "AAMDC", "KDR", "UFL1", "MTOR", "HLA-DRA", "NF2", "XRCC5", "FZD4", "ANKRD54", "SMARCE1",
BRD7, "NFKB1", "WWTR1", "ETS1", "MAP2K2", "CYFIP1", "HIF1AN", "ZFP36", "BCL9L", "KDF1", "IMPACT", "BLOC1S5", "TCF3", "BLOC1S6", "SHOC2", "HIF1A", "RREB1", "TRIB1", "RARA", "MMD", "CEBPD", "ADA", "RPS6KA1", "RAB7B", "MED1", "SART1", "KAT5", "TRAK1", "SOX5", "IL4R", "SMURF1", "ACTL6A", "FBXW8", "SIRT2", "ZNF219", "SHB", "CLIC1", "BMPR1A", "NEUROG1", "LAMC1", "TMEM64", "ASPA", "TBC1D24", "LTF", "PIAS1", "AMBRA1", "BRD1", "KRAS", "FAM20C", "MYRF", "HMG20B", "CDH5", "ASXL2", "CRB2")
GOBP_ENDOSOME_TO_LYSOSOME_TRANSPORT	0.504496	0.912645	0.0452247	0.6313	0.994666	54	c("LIPA", "VCP", "TSG101", "ARL8B", "UBXN6", "VPS4A", "AP3D1", "PXK", "M6PR", "CHMP4B", "SNAPIN", "DTX3L", "VPS11", "SORT1", "VPS4B", "CHMP1B", "VPS16", "VPS41", "SCYL2", "CHMP2B", "TGFBRAP1", "HOOK1", "RAB7B", "TRAK1", "VAMP7")
GOBP_CELL_CELL_SIGNALING_BY_WNT	0.573427	0.943033	0.0393562	0.609128	0.99469	270	c("APOE", "NDRG2", "RHOA", "CPE", "VCP", "DDB1", "RBX1", "PFDN5", "CTDNEP1", "CDC42", "PPM1B", "PLPP3", "PPP2R1A", "RAC1", "NOTUM", "LRP5", "CTNNB1", "ILK", "OTUD5", "SDHAF2", "HHEX", "HDAC1", "PPM1A", "JUP", "PPP1CA", "PSEN1", "ATP6V1C2", "GSKIP", "RNF220", "KANK1", "STK11", "AMFR", "SNX3", "ATP6AP2", "CTNND1", "PTEN", "EXT1", "CSNK2A2", "CSNK1A1", "RAB5A", "USP47", "TLE1", "PBXIP1", "G3BP1", "YAP1", "CSNK1G2", "GSK3B", "SPIN1", "NID1", "WNT2B", "MBD2", "GID8", "DIXDC1", "OTULIN", "ADNP", "TBL1XR1",
KPNA1, "DAPK3", "FZD4", "VPS4B", "SFRP5", "BRD7", "UBE2B", "UBAC2", "NFKB1", "WWTR1", "PKD1", "XIAP", "BCL9L", "FOLR1", "BCL7B", "SCYL2", "PIN1", "PRKAA1", "GPC4", "GSK3A", "TMEM132A", "IFT20", "SKI", "SMURF1", "IGFBP6", "MCC", "DAB2IP", "ZRANB1", "HNF1B", "LZIC", "MARK2", "TMEM64")
GOBP_NEGATIVE_REGULATION_OF_TOR_SIGNALING	0.512488	0.917492	0.0445071	0.633528	0.99472	50	c("TSSK6", "PRKACA", "USP7", "SEC13", "UBE2N", "UBE3A", "STK11", "FLCN", "NPRL2", "WDR24", "NPC1", "DEPTOR", "TBK1", "MAPK3", "MAPKAPK5", "HIF1A", "SESN2", "PRKAA1", "GSK3A", "RPS6KA1", "YWHAG", "UBE2W")
GOBP_INSULIN_SECRETION	0.547453	0.931084	0.041488	0.617526	0.994758	115	c("HADH", "PCK2", "HNF4A", "MPC2", "SLC2A2", "SELENOT", "NR0B2", "LRP5", "PRKACA", "RBM4", "HNF1A", "PFKL", "MIDN", "PRKAR1A", "TARDBP", "OSBP", "FOXA2", "LRRC8A", "RAB3A", "ANXA1", "STXBP4", "CYB5R4", "GNA11", "CDK16", "PDE8B", "JAGN1", "MCU", "C2CD2L", "STXBP3", "TM7SF3", "HIF1A", "ENY2", "GCK", "SIRT4", "ORAI1", "SREBF1", "HNF1B")
GOBP_REGULATION_OF_AMINO_ACID_TRANSPORT	0.493506	0.908133	0.0462303	0.650555	0.994823	29	c("SLC38A1", "SLC38A3", "ITGB1", "PSEN1", "RAB3GAP1", "GABBR1", "ADORA1")
GOBP_T_CELL_DIFFERENTIATION	0.535465	0.92756	0.0425023	0.614684	0.995008	150	c("SOD1", "XBP1", "VNN1", "RHOA", "HMGB1", "IL6R", "LIPA", "PRELID1", "SMARCD1", "CLEC4G", "ZFP36L1", "CTNNB1", "DNAJA3", "STAT5B", "SMARCD2", "IL18R1", "CLPTM1", "CBFB", "PIK3R1", "SMARCA2", "STK11", "ZBTB7B", "AP3D1", "CD74", "STAT3", "TNFSF4", "SP3", "VSIR", "SMARCC2", "RELB", "ZFP36L2", "ATF2", "ANXA1", "FANCD2", "TGFBR2", "NCAPH2", "CD46", "SMARCC1", "MTOR", "HLA-DRA", "SMARCE1", "BRD7", "TRAF3IP2", "ZFPM1", "GPR89B", "LEPR", "PTPN2", "RARA", "METTL3", "ADA", "SART1", "KAT5", "IL4R", "ACTL6A",
JMJD6, "TP53", "SHB")
GOBP_IMMUNE_RESPONSE_REGULATING_SIGNALING_PATHWAY	0.56044	0.937546	0.0404114	0.610734	0.995012	227	c("CD81", "C1QBP", "HMGB1", "PHB2", "RTN4", "LIPA", "KCNJ8", "UFD1", "UBQLN1", "TKFC", "DGKZ", "NFKBIA", "BAG6", "BTK", "STOML2", "PIGR", "VAV2", "GRB2", "UBE2N", "PSEN1", "DUSP3", "ERBIN", "PIK3R1", "MAVS", "TNIP1", "STK11", "NAGK", "MAPKAPK2", "PLEKHA1", "LSM14A", "CTSS", "NPLOC4", "ITCH", "CSNK1A1", "PTK2", "TLR5", "IRF3", "GPS2", "ECSIT", "BCAR1", "PJA2", "NAIP", "PUM1", "OASL", "IKBKB", "RNF125", "EZR", "HLA-DPB1", "TBK1", "PDPK1", "ZDHHC5", "NMI", "KHDRBS1", "COLEC10", "OTULIN", "HLA-A", "MAP2K4",
GPR108, "FCGR3A", "PTPN6", "MFHAS1", "USP15", "CRKL", "NFKB1", "MAPK1", "BIRC2", "XIAP", "PIK3AP1", "PAK2", "NFKBIL1", "ELF1", "PTPN2", "PTPRS", "ADA", "CSK", "IPO5", "RAB7B", "YES1", "IGHM", "DAB2IP", "PLCG1", "ESR1", "SIRT2", "SLC15A4", "SHB", "SLC39A6", "NEK7", "DUSP22", "EIF2B2", "LTF", "IGHA1", "MNDA", "ZNRF1", "GBP5", "IRAK1")
GOBP_CELLULAR_COMPONENT_ASSEMBLY_INVOLVED_IN_MORPHOGENESIS	0.527473	0.923591	0.0431902	0.626307	0.995045	68	c("KRT8", "NRAP", "ITGB1", "WDR1", "EPB41L3", "PRKAR1A", "UGT8", "PROX1", "GNPAT", "PAFAH1B1", "FLII", "MFSD14A", "PLEC", "KRT19", "PHLDB1", "PHLDB2", "ACRBP", "ERCC2", "ITGB4", "PALS1", "SLC9A8", "ACTA1", "MIOS", "AKAP13", "PMP22")
GOBP_SMALL_GTPASE_MEDIATED_SIGNAL_TRANSDUCTION	0.577423	0.943033	0.0390355	0.609126	0.995082	281	c("APOA1", "APOE", "FBP1", "RHOA", "NUCB1", "LIPA", "GNB1", "SQSTM1", "GDI2", "RAP1A", "CDC42", "ITGB1", "RAC1", "HACD3", "ABCA1", "DNAJA3", "CGNL1", "F11R", "CHP1", "CRK", "IGF1", "ARF6", "VAV2", "GRB2", "NISCH", "DHCR24", "RAP1B", "ARHGAP30", "KANK1", "AGTR1", "YWHAQ", "FLCN", "G3BP2", "CDC42EP4", "ARFIP2", "NRAS", "OGT", "ARHGEF12", "MET", "KPNB1", "STAMBP", "ALS2", "NCKAP1", "RAB21", "G3BP1", "ARAP1", "CYRIB", "SDCBP", "RAB18", "ARHGAP12", "TNFAIP1", "MFN2", "RAP1BL", "RELN", "RHOBTB1", "SSX2IP",
DOCK1, "SHTN1", "RAPGEF1", "PHACTR4", "RAB35", "ARFGEF2", "MAPKAPK5", "ARHGEF11", "NUCB2", "CRKL", "ITSN1", "CYFIP1", "CDC42EP1", "CD2AP", "RHOQ", "WASF2", "COL3A1", "SHOC2", "ARL3", "GNA12", "RALGAPB", "CYTH2", "DENND4C", "CYTH1", "RASGEF1B", "DENND4A", "STARD8", "DAB2IP", "TP53", "RHOU", "RALB", "ARHGEF10L", "CDK2", "RALA", "RRAGC", "KRAS", "RHOT1", "RALGPS2", "RAP2C", "ITGAV", "ARHGAP4", "TAX1BP3", "MAPRE2", "ARHGAP5", "RAPGEF4", "RASGRP2", "AIF1", "ELMO1", "AKAP13", "RABGEF1")
GOBP_REGULATION_OF_CELLULAR_RESPONSE_TO_STRESS	0.576424	0.943033	0.0391155	0.606798	0.99516	414	c("CLU", "PRDX1", "XBP1", "HSPA5", "SERPINF2", "GSTP1", "EIF4G1", "RPL26", "DDX5", "DHFR", "PPIA", "MORF4L1", "TMED2", "HMGB1", "DNAJA1", "MORF4L2", "MANF", "VDAC1", "HERPUD1", "CHCHD2", "CERS2", "GRINA", "SERINC3", "UBQLN2", "LPCAT3", "SMARCD1", "UBQLN1", "PPP1R10", "MICU1", "STK25", "TAF9", "CDK9", "ACTR2", "NFE2L2", "SELENOS", "CUL4A", "INSIG1", "ZMYND11", "ATXN7L3", "SMARCD2", "UBE2V1", "BAG6", "UBXN1", "CRK", "VPS72", "THOC5", "SPIDR", "UBE2N", "DNAJC7", "ATF6", "DUSP3", "PIK3R1", "CXCL12",
SMARCA2, "AMFR", "ZBTB7B", "MAPKAPK2", "PAFAH1B1", "SF3B3", "GADD45A", "AIDA", "HAPSTR1", "OTUB1", "PPP1R15B", "KMT5B", "ITCH", "CD74", "TMEM161A", "MARCHF7", "DDRGK1", "MAP3K11", "GPS2", "CEBPG", "GCH1", "USP47", "PPP4C", "PJA2", "RNF13", "NAIP", "SMARCC2", "SETD2", "ENO1", "KLHDC10", "CHORDC1", "EZR", "GSK3B", "CCL21", "SDCBP", "PPP4R2", "SGTA", "PCNA", "IGBP1", "TERF2", "ZNHIT1", "PARG", "USP14", "HSF1", "MAP3K20", "HDGFL2", "MDM2", "DNAJB1", "SASH1", "ZMPSTE24", "SPIRE1", "MAP2K4", "SMARCC1",
ATF6B, "OPA1", "SENP3", "MAPK3", "MFHAS1", "UFL1", "USP15", "MTOR", "NCK2", "SIRT7", "FUS", "SMARCE1", "BRD7", "OXR1", "TAF7", "MAPK1", "MAP2K2", "NCK1", "XIAP", "XDH", "DMAP1", "DLG1", "TADA3", "BCL7B", "TMEM33", "MMS19", "TAF12", "PTPN2", "WDR48", "HIPK2", "DNAJB9", "ENY2", "PTPRS", "UBQLN4", "INO80", "TMEM259", "KMT5A", "MBTD1", "DPF2", "KAT5", "DNMT3A", "SUPT20H", "EIF2AK3", "BRD8", "PNPLA8", "ACTL6A", "RELL1", "IGFBP6", "DAB2IP", "TP53", "MAP4K2", "UNC5CL", "DUSP22", "PDCD4", "RB1CC1", "FEM1B",
ERN1, "YJU2", "TBC1D24", "KAT7", "BCL7C", "TOP2B", "SMYD2", "DUSP16", "TAF4", "HIPK3", "ACTR8", "FKTN")
GOBP_MICROTUBULE_BASED_MOVEMENT	0.557443	0.93602	0.0406579	0.611204	0.995205	219	c("APOB", "RGN", "SOD1", "SORD", "UBB", "KIF2C", "DNAJA1", "GAS8", "RAB1A", "HNRNPU", "WDPCP", "STAU1", "CDC42", "AP3M1", "UXT", "KIF1C", "ACTR2", "BLOC1S1", "VDAC3", "ARL8B", "STK11", "NDEL1", "PAFAH1B1", "DCTN1", "CFAP20", "DNAH10", "ACTR3", "AP3D1", "KPNB1", "CFAP52", "SNAPIN", "LRPPRC", "RAB21", "ACTR10", "RAB6A", "AP3S1", "DST", "BLOC1S2", "PEX14", "IGBP1", "TERF2", "CFAP53", "IFT46", "TRAF3IP1", "SSX2IP", "OPA1", "UBE2B", "DYNC1I2", "BLOC1S5", "PURA", "PCM1", "BLOC1S6", "HIF1A", "DNAH1", "ARL3",
IFT20, "DYNC1H1", "TRAK1", "MKKS", "INTS13", "CAMSAP3", "SPG11", "DYNC1LI2", "RHOT1", "DTNBP1", "BBS2", "KIF21A", "DNAAF2", "CLIP3", "KATNIP", "DYNLT1", "RABGEF1", "AP3B1", "TTC12", "DYNC2LI1")
GOBP_EXOCYTIC_PROCESS	0.52048	0.920785	0.0438002	0.628944	0.995233	60	c("YKT6", "BTK", "TPRG1L", "PSEN1", "SNX4", "SNAP29", "SNAPIN", "RAB3A", "SNAP23", "SNX6", "STXBP2", "RAB13", "VPS11", "EXOC3", "STXBP3", "BLOC1S6", "RAB8B", "SNAP47", "VAMP7", "RALB", "RABEPK", "EXOC4", "VAMP3")
GOBP_SEX_DIFFERENTIATION	0.532468	0.925224	0.0427591	0.614887	0.995276	147	c("A2M", "AKR1C3", "SOD1", "UBB", "PRDX4", "HNF4A", "GDF9", "IDH1", "CSDE1", "CTNNA1", "GAS2", "CTNNB1", "CEBPB", "STAT5B", "FKBP4", "DHCR24", "EIF2S2", "SF1", "SRD5A2", "UBE3A", "HYAL3", "PLEKHA1", "FNDC3A", "GATA6", "NCOA1", "RDH10", "PBX1", "RAB13", "WNT2B", "BCL2L2", "KDR", "NUDT1", "CASP3", "FZD4", "CRKL", "RRM1", "PKD1", "GATA4", "ATN1", "WDR48", "NCOA4", "RARA", "TBX3")
GOBP_PALLIUM_DEVELOPMENT	0.537463	0.929587	0.0423318	0.61757	0.995277	117	c("RHOA", "YWHAE", "RTN4", "PEX5", "HSD3B2", "NARS1", "CTNNB1", "HDAC1", "RAN", "CRK", "OGDH", "PSEN1", "PROX1", "SRD5A2", "NDEL1", "PAFAH1B1", "PTEN", "PEX13", "CSNK2A2", "NCOA1", "GSK3B", "BTG2", "ATG16L1", "CCDC85C", "DIXDC1", "RELN", "ATIC", "NF2", "CASP3", "CRKL", "COL3A1", "HIF1A", "RARA", "PTPRS", "MKKS", "DAB2IP", "CCDC141", "PALS1", "TRAPPC9", "BBS2", "AKIRIN2", "TSC1", "PLCB1", "CDK5", "MECP2", "FLNA", "TACC3")
GOBP_RENAL_SYSTEM_PROCESS	0.516484	0.919513	0.0441523	0.624622	0.995433	74	c("CYP4A11", "AKR1C3", "SERPINF2", "RHOA", "AGT", "PON3", "AMN", "LGMN", "PRKACA", "HNF1A", "AGTR1", "CLDN4", "RHPN2", "MYO1E", "INPP5K", "HYAL2", "ADORA1", "MCAM", "AQP1", "MLLT6", "IGHA1")
GOBP_PROTEIN_N_LINKED_GLYCOSYLATION	0.505495	0.912981	0.0451344	0.633228	0.995493	51	c("ST6GAL1", "ENTPD5", "DAD1", "RPN2", "STT3A", "B4GALT1", "KRTCAP2", "ALG2", "MAGT1", "DDOST", "MLEC", "NUS1", "GFPT1", "ALG14", "DOLPP1", "RFT1", "GAL3ST1", "SLC39A8", "SRD5A3", "ALG13")
GOBP_RESPONSE_TO_OXYGEN_LEVELS	0.547453	0.931084	0.041488	0.612169	0.995534	203	c("CAT", "ACAA2", "CYP1A1", "PKLR", "ALAD", "HSP90B1", "PHB2", "CBS", "AIFM1", "CHCHD2", "KCNJ8", "UBQLN1", "NONO", "POSTN", "TXN2", "ZFP36L1", "HMOX2", "ATP6V1G1", "NFE2L2", "BECN1", "ADSL", "STUB1", "ATP6AP1", "ALKBH5", "HDAC2", "ATP6V1A", "CXCL12", "ATP6V0D1", "RAD21", "LMNA", "TM9SF4", "USF1", "SCFD1", "GATA6", "VCAM1", "CPEB4", "ENO1", "ATF2", "WDR83", "SLC11A2", "FAM162A", "HSF1", "CYB5R4", "MDM2", "EGLN1", "DPP4", "MTOR", "CASP3", "FZD4", "ALAS2", "SCAP", "BIRC2", "BNIP2", "HIF1A", "HIPK2",
PIN1, "ADO", "PRKAA1", "ADA", "ADORA1", "DNMT3A", "ERCC2", "PDK1", "SIRT4", "TP53", "SIRT2", "ATG7", "AQP1", "ERO1A", "ITPR2", "IRAK1", "CYBB", "FUNDC1", "RBPJ", "PDLIM1", "MIEF1")
GOBP_MITOTIC_SPINDLE_ORGANIZATION	0.514486	0.919192	0.0443293	0.62482	0.995748	74	c("RHOA", "SMC1A", "VCP", "HNRNPU", "NUDC", "DCTN2", "RAN", "ZNF207", "CLTC", "DCTN1", "LSM14A", "FSD1", "KPNB1", "CHMP4B", "PTPA", "PDCD6IP", "GOLGA2", "TUBG2", "RMDN1", "VPS4B", "PKD1", "CHMP1B", "CHMP2B", "DYNC1H1", "INTS13", "FAM110A")
GOBP_FACE_DEVELOPMENT	0.497502	0.908782	0.045862	0.646027	0.99579	34	c("ZFAND5", "PLEKHA1", "RAB3GAP1", "MAPK3", "MAPK1", "MAP2K2", "RARA", "SKI", "MKKS", "PTPN11", "MMP2", "NIPBL", "ARID5B")
GOBP_POSITIVE_REGULATION_OF_BLOOD_VESSEL_ENDOTHELIAL_CELL_MIGRATION	0.491508	0.905941	0.0464155	0.652185	0.995854	28	c("ATP5F1A", "HMGB1", "NFE2L2", "NUS1", "P2RX4", "PDPK1", "ANXA1", "KDR", "ETS1", "HIF1A", "PLCG1")
GOBP_CELL_JUNCTION_MAINTENANCE	0.48951	0.905587	0.0466015	0.65305	0.996053	27	c("MTSS1", "CLDN1", "SDF4", "ARF6", "DCTN1", "RAB3A", "MYADM", "SORT1", "DLG1", "CAMSAP3")
GOBP_PROTEIN_LOCALIZATION_TO_CELL_PERIPHERY	0.548452	0.931372	0.0414044	0.611319	0.996086	228	c("CD81", "EIF4G1", "TMED2", "SPTBN1", "BSG", "AMN", "KRT18", "SQSTM1", "RAP1A", "ITGB1", "PICALM", "GOLGA7", "AP2M1", "TMBIM1", "F11R", "ATP2C1", "RSC1A1", "ATP6AP1", "EHD1", "EPB41L3", "SEC16A", "ARF6", "JUP", "LDLRAP1", "HECTD1", "S100A10", "PIK3R1", "NUMB", "CLTC", "GGA2", "SEC23A", "VPS4A", "OGT", "SORL1", "OPTN", "GAK", "ZDHHC3", "GOLGA4", "LIN7C", "ATP1B3", "IKBKB", "RAB3A", "EZR", "MYADM", "PDPK1", "ZDHHC5", "PKP3", "SYS1", "RAB13", "CNST", "RABEP1", "NECTIN3", "ADAM10", "PKP2", "DLG1", "INPP5K",
RHOQ, "ARL3", "GPC4", "CSK", "IFT20", "DENND4C", "RAB8B", "GRIPAP1", "SMURF1", "CDH1", "VAMP3", "PALS1", "C1QL3", "LRP6", "FCHO2", "PIAS1")
GOBP_T_CELL_ACTIVATION	0.554446	0.933081	0.0409056	0.610013	0.996135	270	c("ARG1", "SOD1", "XBP1", "CD81", "IGF2", "VNN1", "SELENOK", "RHOA", "HMGB1", "FGL1", "IL6R", "LIPA", "PRELID1", "RBX1", "PLA2G2A", "SMARCD1", "CLEC4G", "ZFP36L1", "FKBP1A", "CTNNB1", "CEBPB", "DNAJA3", "CUL4A", "STAT5B", "DDOST", "NDFIP1", "SMARCD2", "IGF1", "IL18R1", "CLPTM1", "STOML2", "PSEN1", "CBFB", "PRKAR1A", "DUSP3", "DCAF12", "PIK3R1", "IL6ST", "SMARCA2", "STK11", "ZBTB7B", "TYK2", "AP3D1", "ITCH", "CD74", "MARCHF7", "STAT3", "TNFSF4", "SP3", "VSIR", "VCAM1", "SMARCC2", "RELB", "ZFP36L2",
CYRIB, "ATF2", "HLA-DPB1", "CCL21", "HFE", "PDPK1", "CXADR", "ANXA1", "FANCD2", "TGFBR2", "MSN", "MICA", "HLA-A", "NCAPH2", "CD46", "SMARCC1", "DPP4", "PTPN6", "LCP1", "MTOR", "HLA-DRA", "CASP3", "NCK2", "SMARCE1", "BRD7", "TRAF3IP2", "ZFPM1", "NCK1", "DLG1", "GPR89B", "LEPR", "SOCS6", "PTPN2", "RARA", "METTL3", "ADA", "CSK", "CCND3", "SART1", "KAT5", "YES1", "IL4R", "ACTL6A", "JMJD6")
GOBP_BONE_DEVELOPMENT	0.531469	0.92492	0.0428451	0.616304	0.996188	134	c("RGN", "GNAS", "RHOA", "RPL13", "PPIB", "CBS", "LIPA", "ANXA6", "NOTUM", "LRP5", "ENG", "SLC38A10", "INSIG1", "GHR", "ATP6AP1", "PLS3", "IGF1", "SRD5A2", "PAFAH1B1", "EXT1", "PLXNB1", "ATF2", "EXT2", "TGFBR2", "SMAD1", "ZMPSTE24", "KDR", "TAPT1", "NAB1", "FOXN3", "LEPR", "COL3A1", "MEF2D", "RARA", "TMEM38B", "SKI", "EBP", "TP53", "NEUROG1", "LTF", "ATG9A", "FAM20C", "ANXA2", "PEX7", "ASXL1", "SERPINH1", "AKAP13", "SMAD5", "KAT2A")
GOBP_ADAPTIVE_IMMUNE_RESPONSE_BASED_ON_SOMATIC_RECOMBINATION_OF_IMMUNE_RECEPTORS_BUILT_FROM_IMMUNOGLOBULIN_SUPERFAMILY_DOMAINS	0.52048	0.920785	0.0438002	0.614588	0.996204	159	c("C3", "ARG1", "C2", "CLU", "CD81", "HLA-B", "CTSC", "C1S", "C8B", "C8A", "C1QBP", "HMGB1", "IL6R", "MASP2", "C1R", "IGHV4-39", "CLEC4G", "C4BPB", "NDFIP1", "BTK", "IL18R1", "C6", "IL1R1", "C7", "ZBTB7B", "HLA-C", "TYK2", "KMT5B", "CD74", "C1RL", "STAT3", "TNFSF4", "ULBP1", "RELB", "CYRIB", "HFE", "ANXA1", "HPRT1", "MICA", "HLA-A", "CD46", "FCGR3A", "PTPN6", "MTOR", "HLA-DRA")
GOBP_REGULATION_OF_CELL_CYCLE_G1_S_PHASE_TRANSITION	0.509491	0.915778	0.0447749	0.61972	0.996348	104	c("CYP1A1", "EIF4G1", "RPL26", "PHB2", "PSME1", "ID2", "SMARCD1", "CUL4A", "SMARCD2", "PSME2", "PSME3", "SMARCA2", "PTEN", "HYAL1", "DDRGK1", "CTDSPL", "SMARCC2", "ANXA1", "STXBP4", "CDK10", "MDM2", "CDK7", "SMARCC1", "PTPN6", "TRIM39", "ECD", "SMARCE1", "BRD7", "RRM1", "PKD1", "FBXO31", "DLG1", "BCL7B", "GIGYF2", "INO80", "DPF2", "CCNH", "DCUN1D3", "APBB1", "ACTL6A", "TP53", "CDK2", "TFDP1", "AMBRA1", "BCL7C")
GOBP_IMPORT_INTO_NUCLEUS	0.51049	0.916839	0.0446854	0.620489	0.99637	98	c("RPL23", "HSP90AA1", "PHB2", "TXNIP", "SQSTM1", "HNRNPA1", "PPP1R10", "CHP1", "RAN", "NFKBIA", "SEC13", "JUP", "KPNA2", "PSEN1", "PIK3R1", "MAVS", "TARDBP", "IPO13", "LMNA", "ELAVL1", "TNPO2", "STAT3", "KPNB1", "CSE1L", "KPNA6", "NUP88", "ATF2", "TNPO3", "NUP50", "IPO8", "TNPO1", "RPAIN", "FAM53C", "PRKAG1", "KPNA1", "PPP3R1", "KPNA4", "TRAF3IP2", "DMAP1", "HYAL2", "NUTF2", "IPO5", "NUP153", "MED1", "CDH1", "TP53", "RBM22", "SPG11", "POM121C")
GOBP_CELLULAR_RESPONSE_TO_BIOTIC_STIMULUS	0.518482	0.920785	0.0439759	0.618306	0.99649	118	c("HMGCS2", "ASS1", "XBP1", "HSPA5", "GSTP1", "RHOA", "HMGB1", "SMC1A", "TXNIP", "SCARB1", "EME1", "CCDC47", "ABCA1", "LITAF", "SELENOS", "NFKBIA", "MTDH", "BTK", "TNIP1", "VIM", "PPP1R15B", "MRC1", "IRF3", "TNFSF4", "GFER", "CYRIB", "GSK3B", "NFKBIB", "NLRP7", "HSF1", "SASH1", "ZMPSTE24", "PLSCR4", "MAPK3", "CDK4", "NFKB1", "MAPK1", "ZFP36", "NFKBIL1", "NUGGC", "TRIB1", "RARA", "CAMP", "EIF2AK3", "DAB2IP", "AHR", "TP53")
GOBP_POSITIVE_REGULATION_OF_CELL_CELL_ADHESION	0.518482	0.920785	0.0439759	0.61525	0.996537	155	c("FGG", "XBP1", "CD81", "SERPINF2", "IGF2", "VNN1", "SELENOK", "RHOA", "HMGB1", "SMARCD1", "PLPP3", "EMILIN1", "DNAJA3", "STAT5B", "F11R", "SMARCD2", "GCNT2", "IGF1", "CBFB", "IL6ST", "FOXA2", "SMARCA2", "ZBTB7B", "TYK2", "AP3D1", "CD74", "TNFSF4", "VSIR", "VCAM1", "CEACAM6", "SMARCC2", "CYRIB", "HLA-DPB1", "CCL21", "PDPK1", "ANXA1", "TGFBR2", "HLA-A", "CD46", "SMARCC1", "DPP4", "PTPN6", "MTOR", "HLA-DRA", "NCK2", "SMARCE1", "BRD7", "ETS1", "NCK1", "RARA", "ADA", "CSK", "SART1", "KAT5", "YES1",
IL4R, "ACTL6A")
GOBP_LIPID_DROPLET_ORGANIZATION	0.485514	0.905299	0.0469759	0.655821	0.996607	25	c("PLIN2", "PPIA", "PNPLA2", "PLIN3", "CIDEC", "FITM2", "RAB3GAP1", "RAB18", "SPART", "BSCL2", "ZFYVE1", "PRKAA1", "KAT5", "PLA2G4C", "DDHD2", "PISD")
GOBP_TRNA_METHYLATION	0.490509	0.905587	0.0465084	0.65272	0.996671	28	c("THUMPD3", "WDR6", "METTL2B", "TRMT10C", "TRMT1L", "NSUN2")
GOBP_NEUROMUSCULAR_JUNCTION_DEVELOPMENT	0.485514	0.905299	0.0469759	0.656014	0.9969	25	c("KCNJ8", "DNAJA3", "DCTN1", "ALS2", "CRKL", "PPFIBP1", "FNTA", "SPG11", "COL4A1")
GOBP_REGULATION_OF_POSTSYNAPTIC_MEMBRANE_POTENTIAL	0.513487	0.918548	0.0444181	0.623231	0.996956	83	c("PTEN", "P2RX4", "RAB3GAP1", "GSK3B", "RELN", "GABBR1", "GSK3A", "ADORA1", "TMEM25", "TBC1D24", "DMPK", "RGS7BP", "CDK5", "MECP2", "PPP3CA")
GOBP_NEGATIVE_REGULATION_OF_CELLULAR_COMPONENT_ORGANIZATION	0.538462	0.929882	0.0422468	0.607513	0.99696	441	c("APOC1", "APOA1", "APOE", "PON1", "ACAA2", "CLU", "HSPA5", "RPL13A", "SLC25A5", "HMGB1", "PPIF", "PFN1", "SPTBN1", "GHITM", "RTN4", "PEX5", "PRELID1", "MID1IP1", "CERS2", "HNRNPU", "SEMA4G", "PFDN5", "GDI2", "UBQLN2", "HNRNPC", "CDC42", "PACSIN2", "HNRNPA1", "IK", "PICALM", "SMCR8", "RAC1", "CAPZB", "EMILIN1", "VAT1", "PACSIN3", "BECN1", "CGNL1", "F11R", "USP10", "FKBP4", "CAPZA2", "ZNF207", "IGF1", "ARF6", "SEC22B", "PSEN1", "GCLC", "HDAC2", "PIK3R1", "TOM1L1", "VDAC2", "BUB3", "PARL", "LMO4",
SPTAN1, "KANK1", "SNX3", "ATG3", "VIM", "PAFAH1B1", "RAD21", "LMNA", "FLCN", "MTPN", "AIDA", "PTEN", "LDLR", "PFDN2", "CSNK1A1", "FXN", "SORL1", "SCFD1", "MET", "SMG6", "FLII", "SNAPIN", "GAK", "SUB1", "CARM1", "DENND5A", "EXOSC10", "YAP1", "ARAP1", "BAZ1B", "IKBKB", "CYRIB", "DNAJB2", "HIP1R", "TWF1", "GSK3B", "CCL21", "MYADM", "SDCBP", "BAG5", "ADTRP", "SPTBN2", "DGUOK", "YWHAH", "SPART", "RHPN2", "TERF2", "TRAF3IP1", "HSF1", "CDK10", "BCL2L2", "MDM2", "DNAJB1", "DPP4", "OPA1", "WASL", "NAA10",
MTOR, "RNF6", "XRCC5", "TENT4B", "BIRC2", "PHF23", "PAK2", "INPP5K", "PHLDB2", "DNAJC15", "WASF2", "KLHL22", "MAPRE1", "TMEM39A", "PAQR3", "PTPRS", "UBQLN4", "CSK", "LIMA1", "SCAF8", "OMA1", "LIMK2", "MKKS", "XRCC3", "JMJD6", "ARHGEF7", "VBP1", "ATXN2", "CDH1", "TP53", "SIRT2", "CHADL", "SCAF4")
GOBP_POSITIVE_REGULATION_OF_CHROMOSOME_ORGANIZATION	0.496503	0.908435	0.0459538	0.624881	0.996967	77	c("HNRNPA2B1", "HNRNPD", "CCT6A", "CCT7", "HNRNPA1", "CCT4", "PPP1R10", "CTNNB1", "CCT3", "CCT2", "TCP1", "NABP2", "PPHLN1", "CCT5", "MACROH2A1", "RAD21", "PARN", "TERF2", "NCAPH2", "MAPK3", "MAPKAPK5", "XRCC5", "MAPK1", "INO80", "KAT5", "SMC5", "ACTL6A", "DKC1", "NEK7", "GTF2H2", "CDK2", "ATF7IP", "ACTR8", "DHX36")
GOBP_INTRACELLULAR_GLUCOSE_HOMEOSTASIS	0.501499	0.909422	0.0454968	0.621601	0.99699	91	c("XBP1", "PCK2", "CPB2", "MPC2", "SLC2A2", "SLC39A14", "SELENOT", "LRP5", "PRKACA", "RBM4", "NUCKS1", "GCLC", "PIK3R1", "OSBP", "FOXA2", "LRRC8D", "LRRC8A", "STXBP4", "GCLM", "CDK16", "PDE8B", "JAGN1", "C2CD2L", "STXBP3", "GATA4", "HIF1A", "PRKAA1", "ENY2", "GCK", "KAT5")
GOBP_CARDIAC_VENTRICLE_DEVELOPMENT	0.493506	0.908133	0.0462303	0.625313	0.997004	75	c("CPE", "FKBP1A", "ENG", "MATR3", "HECTD1", "PROX1", "LMO4", "TGFBR2", "MDM2", "EGLN1", "ZMPSTE24", "PKP2", "ZFPM1", "GATA4", "HIF1A", "GSK3A", "TBX3", "MED1", "BMPR1A")
GOBP_REGULATION_OF_PROTEIN_POLYMERIZATION	0.516484	0.919513	0.0441523	0.617892	0.997071	125	c("ARPC3", "HSP90AA1", "PFN1", "SPTBN1", "ARPC2", "RAC1", "CAPZB", "FKBP4", "CAPZA2", "ARF6", "GRB2", "ARPC5", "VDAC2", "SPTAN1", "KANK1", "DCTN1", "MTPN", "CDC42EP4", "MET", "FLII", "NCKAP1", "HAX1", "CYRIB", "HIP1R", "TWF1", "CCL21", "MYADM", "ARPC5L", "SPTBN2", "GBA2", "PRUNE1", "OCLN", "MTOR", "NCK2", "NCK1", "CYFIP1", "CDC42EP1", "DLG1", "HAUS4", "SLAIN2", "MAPRE1", "PDE4DIP", "CAMSAP1", "ESAM", "MKKS", "ARHGEF7", "CAMSAP3", "MEGF9", "MAPRE3", "AMBRA1", "CDH5", "HAUS1", "HAUS7", "PIK3R2")
GOBP_REGULATION_OF_ORGANELLE_ASSEMBLY	0.508492	0.915448	0.0448645	0.616094	0.99723	147	c("RHOA", "PIP4K2C", "HNRNPU", "GDI2", "UBQLN2", "WDPCP", "SMCR8", "RAB1B", "BECN1", "USP10", "IL1RAP", "CNOT2", "SEC22B", "TSG101", "WDR45", "RNF4", "ATG3", "SNX4", "G3BP2", "SEPTIN7", "SCFD1", "RAB5A", "CHMP4B", "TBC1D8", "G3BP1", "YAP1", "PDCD6IP", "EZR", "RAB3GAP1", "GSK3B", "SDCBP", "TBC1D17", "SPTBN2", "VPS11", "MSN", "CDK10", "ODF2", "TAPT1", "LCP1", "MTOR", "NF2", "VPS4B", "TBC1D22A", "PHF23", "CHMP1B", "EVI5", "TMEM39A", "CHMP2B", "PRKAA1", "PTPRS", "IFT20", "DYNC1H1", "ATMIN", "LIMK2",
RALB, "SENP6", "RABEP2", "SNX18", "TBC1D24", "SH3GLB1", "ARF4", "CNOT6L", "PAN3")
GOBP_REGULATION_OF_STRIATED_MUSCLE_CELL_DIFFERENTIATION	0.504496	0.912645	0.0452247	0.636026	0.99728	48	c("XBP1", "MORF4L2", "HDAC1", "IGF1", "PROX1", "RPL3L", "ATP11A", "MTOR", "GSK3A")
GOBP_POSITIVE_REGULATION_OF_IMMUNOGLOBULIN_PRODUCTION	0.484515	0.905299	0.04707	0.650203	0.997332	31	c("XBP1", "PHB2", "GPI", "BTK", "KMT5B", "TNFSF4", "DNAJB9", "IL4R", "PMS2", "VAMP3", "EXOSC3")
GOBP_RENAL_SYSTEM_DEVELOPMENT	0.523477	0.921729	0.0435378	0.613491	0.997374	195	c("HMGCS2", "CYP4A11", "CAT", "RGN", "ASS1", "SLC22A1", "RHOA", "AGT", "SEC61A1", "IL6R", "KCNJ8", "WDPCP", "MTSS1", "CTNNB1", "ILK", "NFIA", "HNF1A", "APH1A", "BAG6", "PROX1", "AGTR1", "STAT1", "FLCN", "EXT1", "PECAM1", "C1GALT1", "YAP1", "RDH10", "ODC1", "PBX1", "NID1", "WNT2B", "TRAF3IP1", "SMAD1", "ZMPSTE24", "MYO1E", "WWTR1", "TRAF3IP2", "PKD1", "DLG1", "HYAL2", "ARL3", "RARA", "IFT20")
GOBP_REGULATION_OF_POLYSACCHARIDE_METABOLIC_PROCESS	0.484515	0.905299	0.04707	0.652264	0.997437	29	c("IGF2", "GCGR", "PPP1R3B", "SELENOS", "PPP1CB", "IGF1", "PPP1CA", "CLTC", "GSK3B", "NFKB1", "INPP5K", "GSK3A", "GCK")
GOBP_NEGATIVE_REGULATION_OF_CALCIUM_ION_TRANSPORT	0.491508	0.905941	0.0464155	0.647096	0.997438	34	c("YWHAE", "VDAC1", "GSTO1", "CALM2", "UBQLN1", "FKBP1A", "PACSIN3", "CALM3", "FMR1", "PPP3R1", "INPP5K", "UBR3", "TRIM27", "SLC30A1")
GOBP_POSITIVE_REGULATION_OF_ORGANELLE_ORGANIZATION	0.543457	0.931084	0.0418239	0.610061	0.997508	315	c("APOA1", "SERPINF2", "IGF2", "HNRNPA2B1", "RHOA", "SLC25A5", "PFN1", "ARPC2", "VDAC1", "PIP4K2C", "LMAN1", "HNRNPD", "CCT6A", "CDC42", "CCT7", "HNRNPA1", "CCT4", "SMCR8", "RAC1", "PPP1R10", "MTSS1", "LRP5", "CTNNB1", "CCT3", "ANAPC5", "BECN1", "TMED9", "WDR1", "CCT2", "IGF1", "ATL3", "ARF6", "CNOT2", "GRB2", "TCP1", "SORBS3", "S100A10", "NABP2", "PROX1", "PPHLN1", "OSBP", "CCT5", "MACROH2A1", "WDR45", "SNX4", "RAD21", "DCTN1", "CALCOCO2", "G3BP2", "CDC42EP4", "PARN", "PFDN2", "SEPTIN7", "CDC16",
MET, "NCKAP1", "MFF", "G3BP1", "PDCD6IP", "HIP1R", "RAB3GAP1", "EPHA1", "GSK3B", "CCL21", "SDCBP", "ANXA1", "FAM162A", "TERF2", "OCLN", "MSN", "NCAPH2", "SPIRE1", "MAPK3", "KDR", "MAPKAPK5", "TAPT1", "MCU", "LCP1", "MTOR", "NF2", "XRCC5", "NCK2", "VPS4B", "PGAM5", "UBE2B", "MAPK1", "NCK1", "CYFIP1", "CDC42EP1", "DLG1", "SLAIN2", "WASF2", "ANAPC7", "MAPRE1", "HIF1A", "INO80", "MARCHF5", "GSK3A", "IFT20", "PDE4DIP", "DYNC1H1", "TRIM27", "KAT5", "ATMIN", "SMC5", "ACTL6A", "TP53", "RALB", "SIRT2",
ARHGEF10L, "DKC1", "NEK7", "GTF2H2", "SNX18", "CDK2", "RALA", "SH3GLB1", "AMBRA1", "ATF7IP", "DDHD2", "ANXA2", "CNOT6L", "ACTR8", "PAN3", "DHX36")
GOBP_MUSCLE_CELL_APOPTOTIC_PROCESS	0.487512	0.905587	0.0467883	0.642284	0.997537	40	c("HSP90AA1", "PPP1R10", "ENG", "NFE2L2", "IGF1", "GATA6", "PDPK1", "MFN2", "HSF1", "MAP2K4", "GATA4", "PDE1A", "SIRT4", "TP53", "BMPR1A", "PDCD4", "LRP6", "AMBRA1", "DMPK")
GOBP_POSITIVE_REGULATION_OF_PROTEIN_KINASE_ACTIVITY	0.505495	0.912981	0.0451344	0.616097	0.997637	153	c("CLU", "HSP90AB1", "PPIA", "RHOA", "AGT", "HSP90AA1", "PHB2", "IL6R", "CALM2", "RAP1A", "COPS8", "GHR", "IGF1", "CALM3", "SYAP1", "PROX1", "TOM1L1", "STK11", "PTK2", "MAP3K11", "ALS2", "CCL21", "PDPK1", "TNFRSF10A", "ABI1", "TGFBR2", "SASH1", "RELN", "XRCC6", "PRKAG1", "XRCC5", "CAB39", "MAP2K2", "PKD1", "TAB2", "MMD", "CCND3", "TAB1", "DAXX", "DAB2IP", "MAP4K2", "RALB", "MARK2", "ERN1", "CACUL1", "LTF", "MAPRE3", "IRAK1", "S100A12", "DVL3", "CARD10")
GOBP_REGULATION_OF_WNT_SIGNALING_PATHWAY	0.527473	0.923591	0.0431902	0.613191	0.997692	209	c("APOE", "VCP", "RBX1", "PFDN5", "CTDNEP1", "PPM1B", "PLPP3", "PPP2R1A", "NOTUM", "CTNNB1", "ILK", "OTUD5", "SDHAF2", "HHEX", "HDAC1", "PPM1A", "JUP", "PPP1CA", "PSEN1", "ATP6V1C2", "GSKIP", "RNF220", "KANK1", "STK11", "AMFR", "SNX3", "ATP6AP2", "CTNND1", "CSNK1A1", "USP47", "TLE1", "PBXIP1", "G3BP1", "YAP1", "CSNK1G2", "GSK3B", "SPIN1", "MBD2", "GID8", "DIXDC1", "OTULIN", "ADNP", "TBL1XR1", "KPNA1", "DAPK3", "SFRP5", "UBE2B", "UBAC2", "NFKB1", "WWTR1", "XIAP", "FOLR1", "SCYL2", "PIN1", "GSK3A",
TMEM132A, "IFT20", "SKI", "IGFBP6", "MCC", "DAB2IP", "ZRANB1", "HNF1B", "LZIC", "TMEM64")
GOBP_REGULATION_OF_CELL_CELL_ADHESION	0.521479	0.921729	0.0437126	0.611791	0.997697	245	c("APOA1", "FGG", "ARG1", "ASS1", "XBP1", "CD81", "SERPINF2", "IGF2", "VNN1", "SELENOK", "RHOA", "HMGB1", "FGL1", "PLA2G2A", "SMARCD1", "CLEC4G", "PLPP3", "EMILIN1", "SPINT2", "CEBPB", "DNAJA3", "STAT5B", "F11R", "NDFIP1", "SMARCD2", "GCNT2", "IGF1", "CBFB", "PRKAR1A", "DUSP3", "IL6ST", "CXCL12", "FOXA2", "SMARCA2", "ZBTB7B", "TYK2", "AP3D1", "ITCH", "CD74", "PTK2", "MARCHF7", "TNFSF4", "VSIR", "VCAM1", "CEACAM6", "SMARCC2", "CYRIB", "HLA-DPB1", "CCL21", "HFE", "MYADM", "PDPK1", "ANXA1", "ADTRP",
TGFBR2, "HLA-A", "CD46", "SMARCC1", "DPP4", "PTPN6", "MTOR", "HLA-DRA", "NF2", "CASP3", "NCK2", "SMARCE1", "BRD7", "ETS1", "NCK1", "DLG1", "YTHDF2", "SOCS6", "PTPN2", "RARA", "METTL3", "ADA", "CSK", "SART1", "KAT5", "YES1", "IL4R", "ACTL6A", "C1QTNF1", "CDH1")
GOBP_ARTERY_MORPHOGENESIS	0.48951	0.905587	0.0466015	0.639368	0.997751	43	c("APOE", "APOB", "ANGPTL3", "ENG", "PROX1", "LDLR", "TGFBR2", "FOLR1", "COL3A1", "MYLK", "BMPR1A", "SEC24B", "RBPJ")
GOBP_ASTROCYTE_DIFFERENTIATION	0.488511	0.905587	0.0466948	0.635476	0.997779	50	c("ID2", "PLPP3", "PSEN1", "IL6ST", "VIM", "LDLR", "STAT3", "NR3C1", "MAPK3", "MAPK1", "IFNGR1", "KRAS", "PTPN11")
GOBP_NEGATIVE_REGULATION_OF_LOCOMOTION	0.515485	0.919192	0.0442407	0.613765	0.99782	195	c("APOE", "RGN", "ST6GAL1", "IFITM1", "IGFBP3", "RHOA", "HMGB1", "DDT", "CERS2", "SEMA4G", "ABHD2", "CTNNA1", "TP53INP1", "RAC1", "EMILIN1", "SPINT2", "ENG", "NFE2L2", "HDAC1", "CRK", "JUP", "ABHD6", "NISCH", "HDAC2", "RBBP4", "DUSP3", "CXCL12", "PTPRK", "KANK1", "GADD45A", "FLCN", "PTEN", "CD74", "OGT", "STAT3", "EPHA1", "CCL21", "ADTRP", "VCL", "DPP4", "WASL", "NF2", "RBBP7", "PHLDB2", "COL3A1", "HYAL2", "PTPN2", "PIN1", "TRIB1", "GNA12", "ADA", "ADORA1", "MCC", "DAB2IP", "CDH1", "SAP130", "ADARB1",
BMPR1A, "DUSP22", "GTPBP4", "MIIP", "SUDS3", "RAP2C", "ARHGAP4")
GOBP_ACTION_POTENTIAL	0.501499	0.909422	0.0454968	0.623763	0.997909	84	c("SOD1", "YWHAE", "KCNJ8", "CALM3", "JUP", "P2RX4", "DSC2", "CXADR", "FMR1", "YWHAH", "ABCC9", "GNA11", "MTOR", "PKP2", "DLG1", "DSG2", "ADRA1A", "PTPN3")
GOBP_NEGATIVE_REGULATION_OF_PHOSPHORUS_METABOLIC_PROCESS	0.512488	0.917492	0.0445071	0.611919	0.99793	247	c("APOC1", "APOE", "ALDOB", "RGN", "IGFBP3", "GSTP1", "EIF4G1", "PPIA", "FKBP8", "TMED2", "AGT", "NNT", "DNAJA1", "YWHAE", "HNRNPU", "CAMK2N1", "CALM2", "VPS25", "PLPP3", "PPP2R1A", "SMCR8", "FKBP1A", "LRP5", "ENG", "RTRAF", "HHEX", "CHP1", "MIDN", "CALM3", "PSEN1", "TSG101", "PRKAR1A", "DUSP3", "GSKIP", "TARDBP", "FOXA2", "MACROH2A1", "PPP2R5D", "GADD45A", "FLCN", "NPRL2", "AIDA", "PTEN", "PPP1R15B", "SORL1", "DEPTOR", "WARS1", "CTDSPL", "IKBKB", "PTPA", "EPHA1", "GSK3B", "MYADM", "PDPK1", "SNX6",
URI1, "TIPRL", "TRAF3IP1", "OCLN", "PWP1", "ADNP", "HEXIM1", "PTPN6", "MFHAS1", "PARD3", "NF2", "NCK2", "CRKL", "TAF7", "WWTR1", "NCK1", "XDH", "PAK2", "INPP5K", "IMPACT", "HYAL2", "PAQR3", "PTPN2", "ZGPAT", "TRIB1", "GSK3A", "DNAJC10", "IPO5", "TRIM27", "IBTK", "CEP43", "DAB2IP", "TP53", "PRKAR2A", "YWHAG", "SIRT2", "ADARB1", "TRIB3", "DUSP22", "PDCD4", "WASHC1")
GOBP_REGULATION_OF_SYNAPTIC_TRANSMISSION_GLUTAMATERGIC	0.488511	0.905587	0.0466948	0.641629	0.997996	41	c("DGKZ", "TPRG1L", "PSEN1", "ATAD1", "RAB3GAP1", "RELN", "ADORA1", "DTNBP1", "CDK5")
GOBP_ENDOCHONDRAL_BONE_MORPHOGENESIS	0.495504	0.908435	0.0460458	0.646182	0.998011	36	c("CBS", "ANXA6", "GHR", "EXT1", "ATF2", "EXT2", "TGFBR2", "ZMPSTE24", "NAB1", "COL3A1", "MEF2D", "RARA")
GOBP_REGULATION_OF_MITOCHONDRIAL_MEMBRANE_PERMEABILITY_INVOLVED_IN_APOPTOTIC_PROCESS	0.478521	0.899733	0.0476387	0.65677	0.998049	25	c("ACAA2", "SLC25A5", "GCLC", "VDAC2", "ATF2", "HIP1R", "GSK3B", "BLOC1S2", "GSK3A", "TP53", "RHOT1", "RTL10")
GOBP_NON_MOTILE_CILIUM_ASSEMBLY	0.484515	0.905299	0.04707	0.642678	0.998148	40	c("DCTN1", "SEPTIN7", "PCM1", "MAPRE1", "ATMIN", "MKKS", "BBS2")
GOBP_EMBRYONIC_APPENDAGE_MORPHOGENESIS	0.490509	0.905587	0.0465084	0.626859	0.9982	72	c("WDPCP", "LRP5", "CTNNB1", "HDAC1", "PSEN1", "HDAC2", "RDH10", "ZNF358", "PBX1", "MAP3K20", "GNA12", "TBX3", "SKI", "MED1", "BMPR1A", "GPC3", "NIPBL")
GOBP_CELL_MATRIX_ADHESION	0.490509	0.905587	0.0465084	0.617355	0.998217	139	c("FGG", "VTN", "FN1", "ANGPTL3", "RHOA", "FGL1", "WDPCP", "EPDR1", "ITGB1", "POSTN", "RAC1", "EMILIN1", "CTNNB1", "ILK", "ITGA5", "JUP", "S100A10", "DUSP3", "PIK3R1", "PTPRK", "PTEN", "PTK2", "VCAM1", "CEACAM6", "EPHA1", "GSK3B", "CCL21", "ITGB5", "NID1", "VCL", "MKLN1", "KDR", "ITGA1", "DAPK3", "NF2", "ONECUT2", "PPFIA2", "PKD1", "PHLDB2", "COL3A1")
GOBP_REGULATION_OF_PATTERN_RECOGNITION_RECEPTOR_SIGNALING_PATHWAY	0.488511	0.905587	0.0466948	0.625534	0.998223	78	c("C1QBP", "HMGB1", "RTN4", "UFD1", "UBQLN1", "TKFC", "BTK", "ERBIN", "PIK3R1", "MAVS", "NAGK", "NPLOC4", "CSNK1A1", "GPS2", "PJA2", "PUM1", "OASL", "RNF125", "PDPK1", "ZDHHC5", "GPR108", "MFHAS1", "USP15", "BIRC2", "XIAP", "NFKBIL1", "PTPRS", "RAB7B", "DAB2IP", "ESR1", "SIRT2", "SLC15A4", "NEK7", "LTF", "ZNRF1", "GBP5")
GOBP_REGULATION_OF_CELL_JUNCTION_ASSEMBLY	0.501499	0.909422	0.0454968	0.618598	0.998248	124	c("EIF4G1", "RHOA", "AGT", "MYO1C", "WDPCP", "RAP1A", "RAC1", "CTNNB1", "PRKACA", "F11R", "CLDN1", "IL1RAP", "ARF6", "S100A10", "DUSP3", "RAP1B", "PTEN", "SETD5", "PTK2", "OGT", "CHD4", "IKBKB", "VCL", "ADNP", "RAPGEF1", "KDR", "DAPK3", "PHLDB2", "PTPRS", "GPC4")
GOBP_PROTEIN_LOCALIZATION_TO_PLASMA_MEMBRANE	0.515485	0.919192	0.0442407	0.61455	0.99828	186	c("CD81", "TMED2", "SPTBN1", "BSG", "AMN", "KRT18", "SQSTM1", "RAP1A", "ITGB1", "PICALM", "GOLGA7", "AP2M1", "TMBIM1", "F11R", "ATP2C1", "RSC1A1", "ATP6AP1", "EHD1", "EPB41L3", "SEC16A", "ARF6", "JUP", "LDLRAP1", "HECTD1", "S100A10", "PIK3R1", "NUMB", "CLTC", "GGA2", "SEC23A", "VPS4A", "SORL1", "OPTN", "GAK", "ZDHHC3", "GOLGA4", "ATP1B3", "IKBKB", "RAB3A", "EZR", "PDPK1", "ZDHHC5", "PKP3", "SYS1", "RAB13", "CNST", "NECTIN3", "PKP2", "DLG1", "INPP5K", "RHOQ", "CSK", "IFT20", "DENND4C", "RAB8B", "GRIPAP1",
SMURF1, "CDH1", "VAMP3", "PALS1", "LRP6", "FCHO2")
GOBP_REGULATION_OF_TELOMERASE_ACTIVITY	0.494505	0.908435	0.0461379	0.645528	0.998349	37	c("HSP90AB1", "HNRNPA2B1", "HSP90AA1", "HNRNPD", "CCT4", "CTNNB1", "CCT2", "PTGES3", "TCP1", "NABP2", "PARN", "SMG6", "MAPK3", "MAPKAPK5", "XRCC5", "MAPK1", "NVL", "TP53", "DKC1", "NEK7")
GOBP_POSITIVE_REGULATION_OF_T_CELL_MEDIATED_IMMUNITY	0.485514	0.905299	0.0469759	0.653826	0.998359	28	c("CD81", "HLA-B", "IL18R1", "IL1R1", "HLA-C", "TNFSF4", "ULBP1", "CYRIB", "HFE", "MICA", "HLA-A", "HLA-DRA")
GOBP_EAR_DEVELOPMENT	0.498501	0.909127	0.0457704	0.619498	0.99841	119	c("SOD1", "HPN", "ANP32B", "WDPCP", "INSIG1", "LRP10", "PROX1", "MAPKAPK2", "PAFAH1B1", "MYO6", "RDH10", "SLC44A4", "MAPK3", "ADAM10", "MAPK1", "SHROOM2", "BLOC1S5", "CEBPD", "IFT20", "TBX3", "ATP8B1", "NEUROG1", "SEC24B", "PTPN11", "RBPJ", "MYCL", "NIPBL")
GOBP_IMMUNE_EFFECTOR_PROCESS	0.508492	0.915448	0.0448645	0.610686	0.998417	312	c("APOA1", "C3", "A2M", "ARG1", "C2", "CLU", "CFD", "PRDX1", "RPS19", "XBP1", "CD81", "HLA-B", "CTSC", "SELENOK", "C1S", "C8B", "C8A", "C1QBP", "HMGB1", "PHB2", "IL6R", "LIPA", "MASP2", "C1R", "PGLYRP2", "GPI", "IGHV4-39", "DNASE1L3", "CLEC4G", "C4BPB", "LITAF", "MYO18A", "KARS1", "STAT5B", "NDFIP1", "BTK", "CRK", "WDR1", "IL18R1", "AP1G1", "VAV2", "C6", "IL1R1", "PSEN1", "ARL8B", "DDX1", "MAVS", "C7", "ZBTB7B", "MAPKAPK2", "SNX4", "HLA-C", "KMT5B", "CD74", "PTK2", "C1RL", "STAT3", "CEBPG", "TNFSF4",
GFER, "ULBP1", "RELB", "CYRIB", "TUSC2", "SNAP23", "HFE", "PLEC", "PDPK1", "ANXA1", "SNX6", "STXBP2", "NMI", "HPRT1", "COLEC10", "MICA", "HLA-A", "CD46", "ITM2A", "FCGR3A", "PTPN6", "JAGN1", "LCP1", "MTOR", "HLA-DRA", "TRAF3IP2", "STXBP3", "ZFPM1")
GOBP_REGULATION_OF_FIBROBLAST_PROLIFERATION	0.472527	0.897482	0.048215	0.634538	0.998471	52	c("FN1", "GSTP1", "AGT", "IFI30", "TP53INP1", "CTNNB1", "IGF1", "NDUFS4", "MED25", "CD74", "CD248", "ZMPSTE24", "CDK4", "SKI", "DAB2IP", "TP53", "ESR1", "AQP1")
GOBP_TISSUE_HOMEOSTASIS	0.497502	0.908782	0.045862	0.615923	0.998534	160	c("AZGP1", "TF", "SOD1", "PRDX1", "PBLD", "FH", "LIPA", "ITGB1", "CTNNB1", "TSPAN12", "F11R", "GCNT2", "CLDN1", "PIGR", "STRAP", "ANKH", "STK11", "LYZ", "EXT1", "CHMP4B", "P2RX4", "PECAM1", "YAP1", "CXADR", "OCLN", "VCL", "POC1B", "GPR137", "WWTR1", "XIAP", "LDB2", "NFIB", "COL3A1", "DRAM2", "GIGYF2", "CSK", "NT5E", "SLC39A8", "ESAM", "MKKS", "NCDN", "LAMC1", "TMEM64", "LTF", "IGHA1", "CLDN12", "KRAS", "PTPN11", "CDH5", "CRB2")
GOBP_REGULATION_OF_T_CELL_MEDIATED_IMMUNITY	0.475524	0.898607	0.0479259	0.643944	0.998586	39	c("ARG1", "CD81", "HLA-B", "HMGB1", "CLEC4G", "IL18R1", "IL1R1", "HLA-C", "TNFSF4", "ULBP1", "CYRIB", "HFE", "MICA", "HLA-A", "HLA-DRA")
GOBP_REGULATION_OF_OLIGODENDROCYTE_DIFFERENTIATION	0.485514	0.905299	0.0469759	0.653977	0.998589	28	c("CTNNB1", "HDAC1", "WDR1", "HDAC2", "MTOR", "ASPA", "MYRF", "TNFRSF21")
GOBP_REGULATION_OF_AUTOPHAGOSOME_ASSEMBLY	0.476523	0.898607	0.04783	0.64896	0.998703	33	c("PIP4K2C", "UBQLN2", "SMCR8", "RAB1B", "BECN1", "SEC22B", "WDR45", "SNX4", "SCFD1", "RAB5A", "RAB3GAP1", "MTOR", "PHF23", "TMEM39A", "IFT20", "RALB", "SNX18", "SH3GLB1")
GOBP_SKIN_DEVELOPMENT	0.490509	0.905587	0.0465084	0.618953	0.998972	126	c("AKR1C3", "TXNIP", "KRT4", "DNASE1L2", "SRSF6", "ZFP36L1", "CTNNB1", "IRF6", "ASAH1", "HDAC1", "CLDN1", "JUP", "PTGES3", "PSEN1", "TSG101", "DHCR24", "HDAC2", "PPHLN1", "MACROH2A1", "EXT1", "MET", "GATA6", "YAP1", "CLDN4", "PLEC", "ANXA1", "ZMPSTE24", "CASP3", "TRAF3IP2", "PKD1", "ZFP36", "KDF1", "LDB2", "COL3A1", "WDR48", "COL5A2", "MED1", "ERCC2")
GOBP_POSITIVE_REGULATION_OF_CELL_CYCLE	0.485514	0.905299	0.0469759	0.615931	0.99919	169	c("CYP1A1", "IGF2", "EIF4G1", "RHOA", "PHB2", "HNRNPU", "CDC42", "PPP1R10", "LGMN", "LRP5", "ANAPC5", "BECN1", "CUL4A", "STAT5B", "IGF1", "THOC5", "USP2", "DUSP3", "PROX1", "RAD23A", "MACROH2A1", "PAFAH1B1", "RAD21", "HYAL1", "CDC16", "DDRGK1", "NUDT16", "EIF4E", "ANXA1", "PBX1", "STXBP4", "UBXN2B", "HSF1", "MAP3K20", "CDK10", "MDM2", "NCAPH2", "CDK4", "VPS4B", "UBE2B", "CDC14B", "RRM1", "PKD1", "CCPG1", "ANAPC7", "RARA", "DBF4", "INO80", "EIF4EBP1", "TBX3", "DYNC1H1", "CCND3", "MED1", "KAT5", "SMC5",
XRCC3, "SIRT2", "SHB", "NEUROG1", "LRP6", "TFDP1", "MAPRE3")
GOBP_PROTEIN_CONTAINING_COMPLEX_LOCALIZATION	0.487512	0.905587	0.0467883	0.618935	0.999321	129	c("HNRNPU", "NPTN", "WDPCP", "RAP1A", "STAU1", "AP2M1", "RAN", "FKBP4", "ATAD1", "NUMB", "LMNA", "AP3D1", "OGT", "SNAPIN", "ZDHHC3", "NUP88", "ABCE1", "EZR", "LMNB2", "TERF2", "IFT46", "TRAF3IP1", "EXOC3", "WASHC5", "EIF6", "EPS15", "RELN", "SSX2IP", "WASL", "XPO1", "PPP3R1", "LMNB1", "ADAM10", "DLG1", "PURA", "PCM1", "ARL3", "GPC4", "IFT20", "GRIPAP1", "NMD3", "RALB", "C1QL3", "RALA", "KLHL21", "VAC14", "MIOS", "AKIRIN2")
GOBP_CELLULAR_PROCESS_INVOLVED_IN_REPRODUCTION_IN_MULTICELLULAR_ORGANISM	0.494505	0.908435	0.0461379	0.614735	0.999495	200	c("SERPINA5", "UBB", "PRDX4", "GDF9", "TSSK6", "DDB1", "ABHD2", "DLD", "STAU1", "ITGB1", "WDR77", "PPP2R1A", "RPL10L", "CTNNB1", "PRKACA", "RAN", "IGF1", "VDAC3", "EIF2S2", "MAST2", "SMARCA2", "PAFAH1B1", "PITHD1", "PTEN", "FNDC3A", "MFSD14A", "CXADR", "QKI", "DCAF13", "WASHC5", "CTCF", "NCAPH2", "SPIRE1", "TDRD7", "MTOR", "FZD4", "SRPK1", "UBE2B", "FOXJ3", "YTHDF2", "FOLR1", "DNAH1", "ETV6", "AFF4", "STRBP", "RARA", "METTL3", "HOOK1", "KAT5", "DNMT3A", "ACRBP", "MKKS", "SIRT2", "SHB", "SBF1", "TCP11",
SLC9A8)
GOBP_STEROID_HORMONE_MEDIATED_SIGNALING_PATHWAY	0.487512	0.905587	0.0467883	0.62505	0.999866	83	c("DDX5", "RHOA", "DNAJA1", "PHB2", "RXRA", "ABHD2", "PGRMC2", "HDAC1", "FKBP4", "PTGES3", "CNOT2", "ESRRA", "WBP2", "UBE3A", "UBA5", "DDRGK1", "CARM1", "YAP1", "RWDD1", "PLPP1", "NR3C1", "YWHAH", "VPS11", "CYP7B1", "LBH", "UFL1", "RNF6", "PIAS2", "RXRB", "TAF7", "RXRG", "MAPK1", "TADA3", "NCOA4", "MED1", "UFSP2", "DAXX", "ESR1", "TRIM68")
GOBP_TUBE_FORMATION	0.474525	0.898607	0.048022	0.623781	0.999957	89	c("RPS7", "LIAS", "MTHFD1", "TMED2", "PFN1", "SPINT2", "CTNNB1", "PRKACA", "HECTD1", "PROX1", "BRD2", "LMO4", "TEAD2", "SETD2", "OPA1", "PHACTR4", "CASP3", "FOLR1", "NFIB", "HIF1A", "COBL", "RARA", "SKI", "DAB2IP", "HNF1B", "RALA", "SEC24B")
GOBP_REGULATION_OF_DNA_REPAIR	0.477522	0.898607	0.0477342	0.618899	1.00008	133	c("MORF4L1", "HMGB1", "MORF4L2", "SMARCD1", "TAF9", "CDK9", "ACTR2", "CUL4A", "ATXN7L3", "SMARCD2", "UBE2V1", "VPS72", "SPIDR", "UBE2N", "SMARCA2", "SF3B3", "OTUB1", "KMT5B", "TMEM161A", "CEBPG", "PPP4C", "SMARCC2", "SETD2", "PPP4R2", "PCNA", "TERF2", "PARG", "HSF1", "HDGFL2", "SPIRE1", "SMARCC1", "SENP3", "SIRT7", "FUS", "SMARCE1", "BRD7", "TAF7", "DMAP1", "TADA3", "BCL7B", "MMS19", "TAF12", "WDR48", "ENY2", "UBQLN4", "INO80", "KMT5A", "MBTD1", "DPF2", "KAT5", "SUPT20H", "BRD8", "ACTL6A")
GOBP_DEFENSE_RESPONSE_TO_SYMBIONT	0.475524	0.898607	0.0479259	0.616989	1.0001	159	c("IFITM1", "SELENOK", "PCBP2", "C1QBP", "HSP90AA1", "PHB2", "ILRUN", "KCNJ8", "SERINC3", "UFD1", "NT5C2", "PPM1B", "UBQLN1", "TKFC", "BECN1", "MARCHF2", "AKAP1", "ZMYND11", "SERINC5", "POLR3K", "DHX15", "UBE2N", "DDX1", "ERBIN", "MAVS", "CRCP", "STAT1", "LSM14A", "NPLOC4", "ITCH", "CSNK1A1", "IRF3", "DTX3L", "G3BP1", "SETD2", "OASL", "RNF125", "TBK1", "TRIM44", "PARP9", "ABCC9", "ATG16L1", "TRAF3IP1", "ABCF3", "MICA", "ZMPSTE24", "IFNGR2", "NCBP1", "TRAF3IP2", "ATAD3A", "NCK1", "TANK", "HYAL2",
ATG12, "PTPRS", "IFNLR1", "TRIM27", "RAB7B", "ZNFX1", "MX1", "ILF3", "UBL7", "SIRT2", "ZC3HAV1", "ADARB1", "ATG7", "TTC4", "UBE2W")
GOBP_CYTOKINE_PRODUCTION	0.468531	0.891401	0.0486034	0.610042	1.0003	403	c("APOA1", "C3", "ARG1", "GAPDH", "SOD1", "CLU", "FN1", "XBP1", "CD81", "SERPINF2", "HSP90AB1", "HLA-B", "GSTP1", "NDRG2", "SELENOK", "AGT", "C1QBP", "HMGB1", "HSP90AA1", "SPTBN1", "DDT", "IL6R", "ILRUN", "CHIA", "TMED10", "AGPAT2", "RAB1A", "RBX1", "NPTN", "PGLYRP2", "UFD1", "PPM1B", "POSTN", "RAC1", "LAPTM4B", "LITAF", "CEBPB", "SELENOS", "OTUD5", "STAT5B", "F11R", "NDFIP1", "BTK", "IGF1", "IL18R1", "IL1RAP", "STOML2", "IL1R1", "PSEN1", "HDAC2", "DDX1", "ERBIN", "PIK3R1", "IL6ST", "MAVS", "MAST2",
RBM47, "ZBTB7B", "MAPKAPK2", "RAD21", "STAT1", "TYK2", "ATP6AP2", "NPLOC4", "ITCH", "CD74", "SORL1", "TLR5", "STAT3", "IRF3", "GATA6", "CEBPG", "TNFSF4", "VSIR", "KPNA6", "NAIP", "G3BP1", "RELB", "SETD2", "CYRIB", "RNF125", "ATF2", "EZR", "HLA-DPB1", "TBK1", "TUSC2", "HFE", "IL17RC", "ANXA1", "NMI", "NLRP7", "TRAF3IP1", "GSDMD", "HLA-A", "CD46", "FCGR3A", "PTPN6", "ARFGEF2", "OTUD7B", "CASP3", "NFKB1", "ZFPM1", "XIAP", "TANK", "ZFP36", "GATA4", "CD2AP", "NFKBIL1", "KLHL22", "SRGN", "COL3A1", "ELF1",
HIF1A, "HYAL2", "ATG12", "RARA", "PTPRS", "IFNGR1", "CSK", "SETD4", "TRIM27", "RAB7B")
GOBP_CENTRAL_NERVOUS_SYSTEM_NEURON_DIFFERENTIATION	0.477522	0.898607	0.0477342	0.621012	1.00031	114	c("HSP90AB1", "UBB", "HSP90AA1", "PEX5", "OGDH", "PSEN1", "C12orf57", "SCYL1", "PROX1", "LMO4", "NDEL1", "PAFAH1B1", "MTPN", "PTEN", "BTG2", "SCYL3", "GBA2", "HPRT1", "NFIB", "SCYL2", "GIGYF2", "SECISBP2", "ADARB1", "BMPR1A", "SPG11", "PALS1")
GOBP_NEGATIVE_REGULATION_OF_PROTEIN_LOCALIZATION_TO_NUCLEUS	0.467532	0.891011	0.0487011	0.657128	1.00035	26	c("ILRUN", "CTNNA1", "CHP1", "MARK3", "FLCN", "GSK3B", "MFHAS1", "OTUD7B", "MTOR")
GOBP_REGULATION_OF_LYSOSOMAL_LUMEN_PH	0.466533	0.890619	0.048799	0.658322	1.00041	25	c("CREG1", "ATP6AP1", "ATP6V1A", "ATP6V0B", "PPT1", "ATP6AP2", "SNAPIN", "ATP6V1D", "ATP6V1H", "TMEM106B", "RNASEK", "VPS33A")
GOBP_MULTICELLULAR_ORGANISMAL_LEVEL_HOMEOSTASIS	0.46953	0.892545	0.048506	0.609502	1.00049	468	c("APOE", "CYP4A11", "AZGP1", "TF", "SOD1", "ACSL1", "PRDX1", "RPS19", "HADH", "UBB", "TFR2", "GNAS", "PBLD", "MTHFD1", "EIF4G1", "DECR1", "RPS14", "SLC25A5", "FH", "HMGB1", "ALAS1", "LCN2", "ADIPOR2", "LIPA", "TMPRSS6", "HSPA9", "PLA2G2A", "HJV", "SQSTM1", "ID2", "GPI", "LPCAT3", "ITGB1", "PICALM", "PPP2R1A", "SLC40A1", "ZFP36L1", "CTNNB1", "ELOVL6", "PRKACA", "ACHE", "TSPAN12", "CEBPB", "DNAJA3", "SLC25A25", "STAT5B", "F11R", "CPT2", "GCNT2", "BTK", "CLDN1", "IL18R1", "ABHD6", "PIGR", "NRDC", "STRAP",
ANKH, "NR1D2", "STK11", "ZBTB7B", "PM20D1", "OCIAD1", "UBA5", "STAT1", "FLCN", "SMAP1", "LYZ", "EXT1", "CD74", "OGT", "SORL1", "STAT3", "CEBPG", "CHMP4B", "AMPD2", "SP3", "P2RX4", "PECAM1", "SART3", "YAP1", "HFE", "EXT2", "PRKAB1", "CXADR", "ANXA1", "SLC11A2", "SLC25A44", "MFN2", "ZNHIT1", "OCLN", "HSF1", "VCL", "POC1B", "PTGER3", "BSCL2", "TBL1XR1", "KDR", "MFHAS1", "GPR137", "UFL1", "KLF13", "CASP3", "TMEM18", "ANKRD54", "PGAM5", "ALAS2", "WWTR1", "ETS1", "TRAF3IP2", "IREB2", "LETMD1", "ZFPM1",
XIAP, "ZFP36", "LDB2", "INPP5K", "NFIB", "LEPR", "COL3A1", "HIF1A", "HYAL2", "DRAM2", "PTPN2", "WDR48", "HIPK2", "GIGYF2", "PRKAA1", "WDR37", "ADA", "CSK", "DYNC1H1", "NT5E", "CRTC3", "CNOT3", "MED1", "ADORA1", "OMA1", "SLC39A8", "ESAM", "IL4R", "ERCC2", "MKKS", "JMJD6", "NCDN", "SLC15A4", "PTBP3", "THRA", "AQP1", "LAMC1", "TSC22D3", "TMEM64", "MLLT6", "LTF", "IGHA1", "BRD1", "CLDN12", "KRAS", "SH2B3", "PTPN11", "ZBTB7A", "CDH5", "CRB2", "LGALS2", "RRN3", "RBPJ", "BBS2", "ASXL1", "FADD", "APC",
ADAR, "EHMT1", "PRMT1", "PLCL2", "SMAD5", "PTH1R", "FGF21", "AP3B1")
GOBP_RESPONSE_TO_MECHANICAL_STIMULUS	0.482517	0.905299	0.0472587	0.620876	1.0006	117	c("HPN", "TXNIP", "GPI", "POSTN", "CTNNB1", "ENG", "F11R", "NFKBIA", "JUP", "GCLC", "CXCL12", "GADD45A", "STAT1", "MTPN", "PTK2", "TLR5", "CASP5", "PLEC", "TNFRSF10A", "BTG2", "MBD2", "MAP2K4", "MAPK3", "NFKB1", "PKD1", "GATA4", "STRBP", "XPC", "MKKS", "XPA", "NEUROG1", "AQP1")
GOBP_REGULATION_OF_PROTEIN_CONTAINING_COMPLEX_DISASSEMBLY	0.460539	0.887918	0.049391	0.626769	1.00062	79	c("SPTBN1", "EIF5A", "MID1IP1", "SMCR8", "GSPT1", "CAPZB", "CAPZA2", "WDR1", "SPTAN1", "CALCOCO2", "MTPN", "ETF1", "FLII", "TWF1", "SPTBN2", "ZMPSTE24", "PHF23", "TMEM39A", "ATG12", "UBQLN4", "LIMA1", "SCAF8")
GOBP_DEVELOPMENTAL_MATURATION	0.467532	0.891011	0.0487011	0.616491	1.00082	178	c("C3", "FGG", "RHOA", "PFN1", "ABHD2", "DLD", "WDR77", "PICALM", "PPP2R1A", "ARCN1", "CTNNB1", "ATP6V1E1", "PRKACA", "ATP6V1G1", "NFIA", "BTK", "ATP6AP1", "IGF1", "AP1G1", "CBFB", "ATP6V1A", "MTCH1", "ATP6V0D1", "ATP6AP2", "PTEN", "AP3D1", "EXT1", "BFSP1", "SNAPIN", "PLXNB1", "RAB3A", "TUSC2", "CCL21", "AP1M1", "WASHC5", "RELN", "KDR", "TDRD7", "YTHDF2", "BLOC1S5", "BLOC1S6", "HIF1A", "ATP6V1D", "ATP6V1H", "EBP", "RERE", "ERCC2", "DAB2IP", "SIRT2", "SHB", "PTBP3", "FEM1B", "TCP11", "LTF", "BRD1",
FAM20C, "ZBTB7A", "CDH5")
GOBP_POSITIVE_REGULATION_OF_PROTEIN_LOCALIZATION_TO_NUCLEUS	0.476523	0.898607	0.04783	0.631847	1.00082	62	c("HSP90AA1", "ORMDL3", "CCT6A", "CCT7", "CCT4", "CCT3", "RAN", "CCT2", "JUP", "PSEN1", "TCP1", "PIK3R1", "MAVS", "TARDBP", "CCT5", "STK11", "TYK2", "DTX3L", "YAP1", "PARP9", "WWTR1", "DMAP1", "CD2AP", "HYAL2", "SESN2", "IPO5", "EIF2AK3", "LIMK2", "CDH1", "NMD3", "DKC1", "RBM22", "KAT7", "PIK3R2", "CARD10", "PINX1", "MEPCE", "PPP3CB", "SMAD3", "FLNA")
GOBP_ESTABLISHMENT_OF_PROTEIN_LOCALIZATION_TO_VACUOLE	0.463536	0.887918	0.049094	0.635553	1.00083	53	c("CLU", "SQSTM1", "LAMP2", "VPS25", "AP3M1", "BECN1", "TSG101", "UBAP1", "VPS4A", "VPS36", "AP3D1", "PXK", "HGS", "SORL1", "M6PR")
GOBP_ENDODERM_FORMATION	0.480519	0.902733	0.0474483	0.647253	1.00102	37	c("VTN", "FN1", "CTNNB1", "COL4A2", "ITGA5", "GRB2", "MACROH2A1", "GATA6", "SETD2", "ITGB5")
GOBP_CHROMOSOME_SEGREGATION	0.476523	0.898607	0.04783	0.614186	1.00102	235	c("KIF2C", "RHOA", "SLC25A5", "SMC1A", "DDB1", "HNRNPU", "SMARCD1", "CDC42", "IK", "PPP2R1A", "ACTR2", "ANAPC5", "BECN1", "C9orf78", "NUDC", "DCTN2", "RAN", "SMARCD2", "BAG6", "ZNF207", "SKA3", "ARL8B", "NAA60", "BUB3", "SMARCA2", "NDEL1", "RNF4", "RAD21", "VPS4A", "ACTR3", "LSM14A", "CIAO2A", "PTEN", "CSNK2A2", "CDC16", "AKAP8L", "KPNB1", "CHMP4B", "SMARCC2", "BAZ1B", "PUM1", "PDCD6IP", "TUBGCP2", "NR3C1", "GOLGA2", "FANCD2", "TUBG2", "DCAF13", "MAP3K20", "RMDN1", "KLHDC8B", "WASHC5", "CTCF", "NCAPH2",
SMARCC1, "SRPK1", "VPS4B", "SIRT7", "SMARCE1", "CIAO1", "BRD7", "UBE2B", "CHMP1B", "HAUS4", "GOLGA8M", "BCL7B", "MMS19", "KLHL22", "ANAPC7", "MAPRE1", "CHAMP1", "CHMP2B", "INO80", "CHFR", "DYNC1H1", "RRS1", "KMT5A", "DPF2", "KAT5", "ERCC2", "SMC5", "ACTL6A", "XRCC3", "SIRT2", "SENP6", "NEK7", "CCDC69", "MAPRE3", "PTTG1", "BCL7C", "TLK1", "ANAPC15", "SPC24", "TOP2B", "CEP63")
GOBP_EMBRYONIC_ORGAN_MORPHOGENESIS	0.45954	0.887918	0.0494905	0.618411	1.00104	149	c("SOD1", "HPN", "MTHFD1", "TMED2", "ID2", "WDPCP", "CTNNB1", "ENG", "SLC39A1", "INSIG1", "PSEN1", "PROX1", "HYAL1", "MYO6", "SP3", "YAP1", "TEAD2", "SETD2", "RDH10", "SLC44A4", "TGFBR2", "RBPMS2", "MAPK3", "PHACTR4", "MAPK1", "DLG1", "GATA4", "FOLR1", "BLOC1S5", "HIF1A", "HIPK2", "TBX3", "MKKS", "NEUROG1", "HNF1B")
GOBP_NEGATIVE_REGULATION_OF_DNA_BIOSYNTHETIC_PROCESS	0.463536	0.887918	0.049094	0.657612	1.00109	26	c("RGN", "HNRNPU", "HNRNPC", "HNRNPA1", "EXOSC10", "TERF2", "TENT4B", "TP53", "PINX1", "MEN1")
GOBP_NEGATIVE_REGULATION_OF_BINDING	0.473526	0.897861	0.0481184	0.633768	1.00114	57	c("CYP2D6", "ILRUN", "PEX19", "NFKBIA", "PPP1CA", "PSEN1", "PSME3IP1", "SORL1", "DNAJB2", "GSK3B", "HFE", "GOLGA2", "PEX14", "ZFPM1", "SYMPK", "PIN1", "RALB", "USP33", "GTPBP4")
GOBP_RESPONSE_TO_NERVE_GROWTH_FACTOR	0.468531	0.891401	0.0486034	0.651831	1.00136	32	c("ARPC3", "RAP1A", "CRK", "EHD1", "ARF6", "SORT1", "RAPGEF1", "RAB35", "KIDINS220", "SHOC2")
GOBP_AMINO_ACID_ACTIVATION	0.463536	0.887918	0.049094	0.658969	1.00139	25	c("NARS1", "KARS1", "EPRS1", "DARS1", "CARS2", "WARS1", "IARS2", "MARS1", "GATB", "RARS2", "FARSB", "WARS2")
GOBP_EMBRYONIC_ORGAN_DEVELOPMENT	0.477522	0.898607	0.0477342	0.614288	1.00141	241	c("A2M", "SOD1", "HPN", "IGF2", "MTHFD1", "VPS52", "KRT8", "TMED2", "ID2", "EPN1", "WDPCP", "CDC42", "ZFP36L1", "SPINT2", "CTNNB1", "POLE", "ENG", "CEBPB", "SLC39A1", "INSIG1", "HECTD1", "THOC5", "GRB2", "PSEN1", "PROX1", "MBD3", "HS6ST1", "HYAL1", "NCOA1", "MYO6", "SP3", "TBC1D23", "YAP1", "TEAD2", "SETD2", "RDH10", "PBX1", "SLC44A4", "TGFBR2", "MBD2", "KRT19", "EGLN1", "RPL10", "RBPMS2", "MAPK3", "PHACTR4", "KDR", "MAPK1", "ZFPM1", "PKD1", "DLG1", "GATA4", "FOLR1", "BLOC1S5", "HIF1A", "COBL", "FLT3LG",
WDR48, "HIPK2", "RARA", "ADA", "PLCD3", "TBX3", "MED1", "ERCC2", "MKKS", "PBX3", "FBXW8", "TP53", "BMPR1A", "NEUROG1", "HNF1B")
GOBP_REGULATION_OF_CHROMOSOME_ORGANIZATION	0.457542	0.887918	0.0496901	0.617677	1.00144	163	c("HNRNPA2B1", "HNRNPU", "HNRNPD", "SMARCD1", "HNRNPC", "CCT6A", "CCT7", "HNRNPA1", "IK", "CCT4", "PPP1R10", "CTNNB1", "CCT3", "ANAPC5", "BECN1", "SMARCD2", "USP7", "ZNF207", "CCT2", "TCP1", "NABP2", "PPHLN1", "BUB3", "CCT5", "MACROH2A1", "SMARCA2", "RNF4", "RAD21", "PARN", "CDC16", "SMG6", "SUB1", "EXOSC10", "SMARCC2", "BAZ1B", "TERF2", "MAP3K20", "CTCF", "NCAPH2", "SMARCC1", "MAPK3", "NAA10", "MAPKAPK5", "XRCC5", "SMARCE1", "TENT4B", "BRD7", "MAPK1", "BCL7B", "KLHL22", "ANAPC7", "NSMCE4A", "INO80",
CHFR, "DPF2", "KAT5", "SMC5", "ACTL6A", "XRCC3", "SENP6", "DKC1", "NEK7", "GTF2H2", "CDK2", "BCL7C", "ATF7IP", "ANAPC15", "SPC24", "NSMCE3", "ACTR8", "DHX36")
GOBP_PROSTATE_GLAND_DEVELOPMENT	0.473526	0.897861	0.0481184	0.652904	1.00147	31	c("PSAP", "WDR77", "CTNNB1", "FKBP4", "UBE3A", "STK11", "ANXA1", "SMARCC1", "CYP7B1", "RARA", "ESR1", "FEM1B")
GOBP_GAMETE_GENERATION	0.460539	0.887918	0.049391	0.611897	1.00157	350	c("SERPINA5", "APOB", "RGN", "SOD1", "UBB", "PRDX4", "GDF9", "TSSK6", "DNAJA1", "DDB1", "RBX1", "SEPTIN2", "ABHD2", "PAIP2", "CTDNEP1", "DLD", "STAU1", "ITGB1", "WDR77", "PPP2R1A", "RAD23B", "GAS2", "RPL10L", "CTNNB1", "PPP1CC", "PRKACA", "IGF2R", "CUL4A", "RAN", "BAG6", "CETN2", "RNF114", "IGF1", "GGN", "VDAC3", "ALKBH5", "CREM", "EIF2S2", "BRD2", "MAST2", "SMARCA2", "STK11", "PAFAH1B1", "CRTAP", "PITHD1", "PLEKHA1", "PTEN", "PARN", "CSNK2A2", "SEPTIN7", "FNDC3A", "SEPTIN6", "DEDD", "LRRC8A", "PUM1",
MFSD14A, "RAI14", "CXADR", "SPIN1", "QKI", "FANCD2", "HERPUD2", "KHDRBS1", "DCAF13", "SMAD1", "BCL2L2", "CDK16", "WASHC5", "CTCF", "NCAPH2", "ODF2", "SPIRE1", "PAFAH1B2", "TDRD7", "PRKAG1", "MTOR", "SRPK1", "CRKL", "UBE2B", "FOXJ3", "YTHDF2", "SFMBT1", "TSNAX", "ATN1", "DNAH1", "ETV6", "WDR48", "AFF4", "STRBP", "RARA", "METTL3", "GAL3ST1", "IFT20", "TRIM27", "HOOK1", "KAT5", "DNMT3A", "LIMK2", "ACRBP", "MKKS", "MSH6", "GGT1", "HERC4", "SIRT2", "MKRN2", "SHB", "SBF1")
