## Supplemental Table 4 for "Identification of conserved gene expression programs activated in multiple modes of torpor across vertebrate clades" (part 19 of 89)

### Sheet: 13LGS1_020 (continued)
pathway	pval	padj	log2err	ES	NES	size	leadingEdge
GOBP_POSTSYNAPTIC_SPECIALIZATION_ORGANIZATION	0.466533	0.890619	0.048799	0.654998	1.00162	29	c("CRK", "IL1RAP", "ARF6", "PTEN", "SPTBN2", "RELN", "CRKL", "DLG1", "PTPRS", "C1QL3")
GOBP_GASTRULATION	0.465534	0.890226	0.0488971	0.621767	1.00175	116	c("APOA1", "VTN", "FN1", "HNF4A", "GPI", "DLD", "ITGB1", "PLPP3", "UGDH", "LRP5", "CTNNB1", "PRKACA", "COL4A2", "ITGA5", "TXNRD1", "GRB2", "PRKAR1A", "FOXA2", "MACROH2A1", "EXT1", "GATA6", "RIC8A", "SETD2", "MYADM", "EXT2", "ITGB5", "TGFBR2", "SMAD1", "POGLUT1", "NF2", "PHLDB1", "PHLDB2", "COL5A2", "SUPT20H", "MKKS", "LMBRD1", "TP53", "EXOC4", "BMPR1A", "MMP15", "ITGB4", "HNF1B")
GOBP_NOTCH_SIGNALING_PATHWAY	0.45954	0.887918	0.0494905	0.623201	1.00176	103	c("PERP", "GOT1", "EPN1", "POSTN", "GAS2", "NR0B2", "SEL1L", "APH1A", "NFKBIA", "PSEN1", "IL6ST", "STAT3", "SREBF2", "DTX3L", "YAP1", "RFNG", "TGFBR2", "KRT19", "CD46", "POGLUT1", "ADAM10", "GALNT11", "HIF1AN", "YTHDF2", "METTL3", "MAML3", "DTX2")
GOBP_CARDIAC_CHAMBER_DEVELOPMENT	0.464535	0.889073	0.0489954	0.623298	1.0018	101	c("CPE", "KCNJ8", "FKBP1A", "ENG", "MATR3", "HECTD1", "PROX1", "LMO4", "GATA6", "CRELD1", "TGFBR2", "MDM2", "EGLN1", "ZMPSTE24", "PARVA", "PKP2", "ZFPM1", "GATA4", "HIF1A", "GSK3A", "TBX3", "MED1", "TAB1", "TP53", "BMPR1A")
GOBP_EXTRINSIC_APOPTOTIC_SIGNALING_PATHWAY	0.450549	0.885712	0.0503964	0.619612	1.00181	137	c("FGG", "GSTP1", "KRT8", "AGT", "MKNK2", "IL6R", "KRT18", "CTNNA1", "PPP2R1A", "PPP2R1B", "TMBIM1", "ZMYND11", "IGF1", "PPP1CA", "GCLC", "PIK3R1", "PSME3", "LMNA", "PTEN", "MCL1", "FAF1", "TIMP3", "DEPTOR", "DEDD", "TRAF1", "ZDHHC3", "YAP1", "GSK3B", "PDPK1", "TNFRSF10A", "BLOC1S2", "SORT1", "RFFL", "GCLM", "BCL2L2", "PAK2", "PEA15", "HYAL2", "DDX47", "DELE1", "GSK3A")
GOBP_NEGATIVE_REGULATION_OF_SECRETION	0.455544	0.887918	0.0498907	0.624121	1.00184	97	c("APOE", "HADH", "MAOB", "RAP1A", "SMCR8", "PFKL", "MIDN", "RAP1B", "RHBDF1", "CD74", "FMR1", "ANXA1", "ADTRP", "RAP1BL", "PDE8B", "PTGER3", "JAGN1", "GABBR1", "VPS4B", "STXBP3", "HMGCR", "ENY2", "ADA", "SERGEF", "ADORA1", "SIRT4", "SLC30A1", "SREBF1", "VAMP3", "NEUROG1", "ATP9A", "RAB11FIP1", "PTPN11", "FRMD4A", "CRY2", "RAB11FIP5")
GOBP_ALPHA_BETA_T_CELL_ACTIVATION	0.450549	0.885712	0.0503964	0.627554	1.00188	79	c("CD81", "RHOA", "HMGB1", "IL6R", "CLEC4G", "NDFIP1", "IL18R1", "STOML2", "CBFB", "ZBTB7B", "TYK2", "AP3D1", "ITCH", "STAT3", "TNFSF4", "VSIR", "RELB", "ATF2", "HFE", "ANXA1", "TGFBR2", "HLA-A", "MTOR", "HLA-DRA", "ZFPM1", "RARA", "ADA")
GOBP_MRNA_PROCESSING	0.455544	0.887918	0.0498907	0.612882	1.00188	296	c("PRDX6", "YBX1", "PABPC1", "DDX5", "HNRNPA2B1", "C1QBP", "HNRNPF", "SSU72", "KIN", "HNRNPU", "SNU13", "HNRNPC", "CIRBP", "HNRNPA1", "IK", "RBM17", "WDR77", "NONO", "SRSF5", "HNRNPA3", "HNRNPH3", "SRSF6", "ZFP36L1", "CDK9", "THRAP3", "PRKACA", "RALY", "SNRPB", "C9orf78", "RBM4", "SF3B1", "PRPF19", "SRRM1", "PUF60", "SNRNP200", "PRPF6", "DHX15", "SF3B2", "CASC3", "THOC5", "ALKBH5", "RNF113A", "TRA2A", "WTAP", "SYNCRIP", "STRAP", "GRSF1", "LSM2", "SNRPC", "SRSF1", "DDX1", "CPSF1", "SF1", "TARDBP",
USP4, "RBM47", "RBM5", "RBMX", "SMU1", "SF3B3", "THOC7", "RBM42", "WBP11", "MBNL3", "USP39", "AHCYL1", "SFPQ", "SRSF9", "ZCCHC8", "PAPOLA", "AKAP8L", "PRPF38B", "XAB2", "PRPF4B", "DDX39A", "SLTM", "CPSF2", "SART3", "LSM4", "HTATSF1", "EFTUD2", "RPRD1B", "WDR83", "BCAS2", "MTREX", "PNN", "PPP4R2", "RSRP1", "FMR1", "QKI", "PPIE", "DDX23", "LUC7L", "TUT1", "SF3B4", "RNMT", "KHDRBS1", "ZRANB2", "CMTR1", "U2AF1L4", "FIP1L1", "HSF1", "RBM8A", "SMN1", "DDX41", "PRPF40A", "CPSF6", "NCBP2", "IWS1", "CLNS1A",
TXNL4A, "ECD", "SRPK1", "TENT4B", "NCBP1", "PPIH", "SYMPK", "SNRPD1", "SNRNP40", "ZNF326", "MFAP1", "DDX47", "METTL3", "PCBP4", "NSRP1", "PRPF3", "KHSRP", "SCAF8", "CPSF7", "PCF11", "SART1", "SRSF11", "SF3A1", "GEMIN4", "JMJD6", "SUPT6H", "SFSWAP", "SCAF11", "ADARB1", "CDK12", "RBM26", "RBM22", "PTBP3", "RPRD2", "HNRNPA0", "ERN1", "YJU2", "ZBTB7A", "RBM27", "CNOT6L", "CDC40", "CWF19L1", "PAN3", "DHX36", "THOC3", "MTPAP", "VIRMA", "METTL16")
GOBP_MESENCHYME_DEVELOPMENT	0.462537	0.887918	0.0491928	0.6165	1.00196	192	c("HPN", "FN1", "RPS7", "DDX5", "AGT", "RTN4", "SEMA4G", "CDC42", "ANXA6", "ZFP36L1", "CTNNB1", "ENG", "CUL7", "OTUD5", "SDHAF2", "GCNT2", "IGF1", "HNRNPAB", "HDAC2", "FOXA2", "STAT1", "PTEN", "EXT1", "PTK2", "PEF1", "YAP1", "TEAD2", "RDH10", "GSK3B", "SDCBP", "CRELD1", "TGFBR2", "MDM2", "MAPK3", "POGLUT1", "PHACTR4", "TAPT1", "MTOR", "PPP3R1", "PHLDB1", "MAPK1", "WWTR1", "BCL9L", "GATA4", "FOLR1", "PHLDB2", "HIF1A")
GOBP_NEGATIVE_REGULATION_OF_CATALYTIC_ACTIVITY	0.463536	0.887918	0.049094	0.613406	1.00198	278	c("APOC1", "APOE", "VTN", "SERPINA5", "GAPDH", "ANGPTL3", "RPS7", "SERPINF2", "RPL5", "SERPINA2", "GSTP1", "RPL23", "PPIA", "AOC3", "TMED2", "AGT", "SLC39A14", "DNAJA1", "GLA", "EIF4A2", "HNRNPU", "CAMK2N1", "SERPINA7", "VPS25", "PICALM", "SMCR8", "FKBP1A", "LRP5", "RTRAF", "HHEX", "TMBIM1", "CHP1", "UBXN1", "MIDN", "TSG101", "DHCR24", "SERPINA4", "PRKAR1A", "DUSP3", "GSKIP", "FOXA2", "MACROH2A1", "GADD45A", "NPRL2", "AIDA", "PTEN", "SORL1", "TIMP3", "DEPTOR", "USP47", "WARS1", "DTX3L", "NAIP", "IKBKB",
ABCE1, "PTPA", "PARP9", "EPHA1", "GSK3B", "NOSIP", "GNAI3", "CAND1", "BAG5", "PDPK1", "ANXA1", "SNX6", "GNAT1", "URI1", "IGBP1", "SORT1", "TERF2", "TIPRL", "RFFL", "EGLN1", "HEXIM1", "SERPINA11", "TAF7", "NFKB1", "WWTR1", "XIAP", "ZFP36", "PAK2", "INPP5K", "HYAL2", "PAQR3", "ZGPAT", "TRIB1", "GSK3A", "RPS6KA1", "IPO5", "TRIM27")
GOBP_REGULATION_OF_MITOTIC_NUCLEAR_DIVISION	0.463536	0.887918	0.049094	0.632604	1.00202	62	c("IGF2", "CDC42", "IK", "LRP5", "ANAPC5", "CUL7", "ZNF207", "IGF1", "TOM1L1", "BUB3", "RAD21", "CDC16", "DAPK3", "KLHL22", "ANAPC7", "PIN1", "XRCC3", "ANAPC15", "SPC24")
GOBP_POSITIVE_REGULATION_OF_TELOMERASE_ACTIVITY	0.458541	0.887918	0.0495902	0.658254	1.00207	26	c("HSP90AB1", "HSP90AA1", "CCT4", "CTNNB1", "CCT2", "PTGES3", "TCP1", "PARN", "MAPK3", "MAPKAPK5", "XRCC5", "MAPK1", "NVL", "DKC1", "NEK7")
GOBP_REGULATION_OF_RECEPTOR_INTERNALIZATION	0.45954	0.887918	0.0494905	0.642211	1.00219	43	c("ARF1", "UBQLN2", "AP2M1", "ATAD1", "NUMB", "SDCBP", "FMR1", "MKLN1", "PPP3R1", "SCYL2", "ATXN2", "RALA", "ANXA2", "VAC14", "DTNBP1", "TBC1D5")
GOBP_POSITIVE_REGULATION_OF_CELL_CYCLE_PROCESS	0.450549	0.885712	0.0503964	0.620652	1.00232	130	c("CYP1A1", "IGF2", "EIF4G1", "RHOA", "PHB2", "HNRNPU", "CDC42", "PPP1R10", "LRP5", "ANAPC5", "BECN1", "CUL4A", "IGF1", "THOC5", "MACROH2A1", "RAD21", "HYAL1", "CDC16", "DDRGK1", "NUDT16", "ANXA1", "PBX1", "STXBP4", "UBXN2B", "MAP3K20", "CDK10", "MDM2", "NCAPH2", "CDK4", "VPS4B", "UBE2B", "CDC14B", "RRM1", "ANAPC7", "DBF4", "INO80", "DYNC1H1", "MED1", "KAT5", "SMC5", "XRCC3", "SIRT2", "NEUROG1")
GOBP_CELLULAR_RESPONSE_TO_GLUCOSE_STARVATION	0.458541	0.887918	0.0495902	0.650279	1.00235	34	c("PLIN2", "XBP1", "HSPA5", "TSSK6", "HNRNPA1", "PLIN3", "NFE2L2", "BECN1", "CPEB4", "SESN2", "PRKAA1", "KAT5", "EIF2AK3", "TP53", "YWHAG", "SH3GLB1")
GOBP_T_CELL_DIFFERENTIATION_IN_THYMUS	0.462537	0.887918	0.0491928	0.646443	1.00246	39	c("SOD1", "VNN1", "CLEC4G", "ZFP36L1", "CTNNB1", "DNAJA3", "STAT5B", "CLPTM1", "STK11", "CD74", "ZFP36L2", "NCAPH2", "PTPN2", "ADA", "JMJD6", "TP53")
GOBP_HOMOTYPIC_CELL_CELL_ADHESION	0.458541	0.887918	0.0495902	0.637708	1.00254	51	c("FGG", "GNAS", "PPIA", "FGL1", "PLPP3", "EMILIN1", "ILK", "F11R", "JUP", "IL6ST", "METAP1", "DSC2", "CXADR", "VCL", "PTPN6", "PKP2", "STXBP3")
GOBP_CYTOKINE_MEDIATED_SIGNALING_PATHWAY	0.453546	0.887918	0.0500923	0.61519	1.00262	233	c("APOA1", "CCL16", "ARG1", "ACSL1", "IFITM1", "GSTP1", "KRT8", "EIF5A", "IL6R", "ADIPOR2", "KRT18", "AGPAT2", "PLVAP", "ACTN4", "PRKACA", "ILK", "UBE2K", "STAT5B", "GHR", "NFKBIA", "WBP1L", "IL18R1", "IL1RAP", "RNF113A", "IL1R1", "IL6ST", "MAVS", "CXCL12", "RBM47", "MAPKAPK2", "PAFAH1B1", "STAT1", "TYK2", "LSM14A", "EXT1", "CD74", "STAT3", "IRF3", "GPS2", "COMMD7", "TRAF1", "CCL14", "NAIP", "RRAGA", "YAP1", "OASL", "IKBKB", "TBK1", "TRIM44", "PARP9", "CCL21", "IL17RC", "YTHDF3", "RFFL", "OTULIN",
IFNGR2, "MAPK3", "PTPN6", "JAGN1", "FZD4", "TRAF3IP2", "BIRC2", "XIAP", "TANK", "YTHDF2", "LEPR", "HIF1A", "PTPN2", "GIGYF2", "METTL3", "IFNGR1", "IFNLR1", "PALM3", "MED1", "MX1", "IL13RA1", "IL4R", "TTLL12", "MKKS")
GOBP_REGULATION_OF_INTRACELLULAR_PROTEIN_TRANSPORT	0.443556	0.878117	0.0511148	0.62014	1.00275	138	c("CD81", "HSP90AA1", "YWHAE", "ANP32B", "SEC16B", "MYO1C", "LMAN1", "SAR1B", "ERGIC3", "STOM", "PRKACA", "EDEM2", "SAR1A", "INSIG1", "CHP1", "RAN", "PPM1A", "UBE2D3", "JUP", "PSEN1", "PIK3R1", "MAVS", "TARDBP", "PARL", "EDEM1", "NDEL1", "ATG13", "CSNK2A2", "TM9SF4", "SORL1", "SAE1", "SREBF2", "MFF", "HAX1", "ABLIM3", "ARIH2", "GSK3B", "ERLEC1", "TMEM30A", "VPS11", "LEPROT", "MDM2", "UHMK1", "XPO1", "LCP1", "SIRT7", "UBAC2", "DMAP1", "INPP5K", "PCM1", "HYAL2", "PRKAA1", "GSK3A", "IPO5", "GRIPAP1",
RANGAP1, "CDH1", "RHOU", "YOD1", "SREBF1", "RBM22")
GOBP_NEGATIVE_REGULATION_OF_INTRACELLULAR_SIGNAL_TRANSDUCTION	0.44955	0.885712	0.0504983	0.612852	1.00278	340	c("APOE", "CLU", "FBP1", "XBP1", "PBLD", "GSTP1", "NDRG2", "PPIA", "AGT", "PPIF", "TSSK6", "DNAJA1", "HERPUD1", "GRINA", "PPM1B", "ITGB1", "NONO", "PPP2R1A", "PPP1R10", "EMILIN1", "TAF9", "CTNNB1", "LITAF", "PRKACA", "NFE2L2", "SELENOS", "CGNL1", "ZMYND11", "CHP1", "HDAC1", "USP10", "USP7", "PPM1A", "SEC13", "MARK3", "THOC5", "UBE2N", "DUSP3", "VDAC2", "PHLDA3", "CXCL12", "PARL", "TRAP1", "TNIP1", "UBE3A", "KANK1", "STK11", "PAFAH1B1", "STAT1", "FLCN", "PLEKHA1", "NPRL2", "AIDA", "HAPSTR1", "PTEN",
WDR24, "ITCH", "CD74", "NPC1", "TMEM161A", "MARCHF7", "SORL1", "MET", "OPTN", "TIMP3", "GPS2", "PDE3B", "DEPTOR", "USP47", "TLE1", "STAMBP", "ENO1", "CYRIB", "EZR", "TBK1", "GSK3B", "MYADM", "BAG5", "RANBP9", "WWC1", "ARHGAP12", "NMI", "URI1", "IGBP1", "TNFAIP1", "MFN2", "RFFL", "BCL2L2", "MDM2", "DGKD", "OPA1", "MAPK3", "PTPN6", "TRIM39", "MAPKAPK5", "OTUD7B", "MTOR", "NF2", "SFRP5", "UBE2B", "CILP", "TANK", "XDH", "DLG1", "GATA4", "CD2AP", "INPP5K", "HIF1A", "HYAL2", "SESN2", "PAQR3", "PTPN2",
PIN1, "PRKAA1", "GSK3A", "CSK", "RPS6KA1")
GOBP_POSITIVE_REGULATION_OF_CYTOKINE_PRODUCTION	0.450549	0.885712	0.0503964	0.615237	1.00284	237	c("C3", "GAPDH", "SOD1", "CLU", "XBP1", "CD81", "SERPINF2", "SELENOK", "AGT", "HMGB1", "HSP90AA1", "SPTBN1", "DDT", "IL6R", "CHIA", "TMED10", "AGPAT2", "RAB1A", "POSTN", "CEBPB", "STAT5B", "BTK", "IL18R1", "IL1RAP", "STOML2", "IL1R1", "PSEN1", "HDAC2", "DDX1", "PIK3R1", "IL6ST", "MAVS", "RBM47", "ZBTB7B", "MAPKAPK2", "RAD21", "STAT1", "TYK2", "ATP6AP2", "CD74", "SORL1", "TLR5", "STAT3", "IRF3", "GATA6", "CEBPG", "TNFSF4", "KPNA6", "NAIP", "G3BP1", "SETD2", "CYRIB", "ATF2", "HLA-DPB1", "TBK1", "TUSC2",
IL17RC, "ANXA1", "GSDMD", "HLA-A", "CD46", "FCGR3A", "ARFGEF2", "ZFPM1", "XIAP", "TANK", "GATA4", "HIF1A", "HYAL2", "RARA", "IFNGR1", "SETD4", "TRIM27", "RAB7B", "CEACAM20", "EIF2AK3", "IL4R")
GOBP_CELL_JUNCTION_ASSEMBLY	0.458541	0.887918	0.0495902	0.61444	1.0029	257	c("FN1", "GJB1", "EIF4G1", "RHOA", "AGT", "MYO1C", "KCNJ8", "NPTN", "WDPCP", "RAP1A", "CDC42", "CTNNA1", "RAC1", "CTNNB1", "PRKACA", "CLDN15", "ACHE", "F11R", "ITGA5", "CRK", "WDR1", "CLDN1", "EPB41L3", "IL1RAP", "ARF6", "JUP", "S100A10", "UGT8", "DUSP3", "RAP1B", "GNPAT", "PTPRK", "FLCN", "CLDN14", "CTNND1", "PTEN", "SETD5", "PTK2", "OGT", "CHD4", "SLC39A9", "PECAM1", "PLXNB1", "IKBKB", "PDCD6IP", "CLDN4", "SDCBP", "PLEC", "DST", "SPTBN2", "PKP3", "RAB13", "OCLN", "VCL", "ADNP", "RAPGEF1", "KDR",
PARD3, "DAPK3", "CRKL", "PKP2", "DLG1", "PAK2", "PHLDB2", "PTPRS", "GPC4", "PARD6B", "ESAM", "SLK", "ARHGEF7", "CDH1", "CAMSAP3", "MARVELD2", "ITGB4", "DUSP22", "LAMC1", "C1QL3", "CLDN12", "OCEL1", "PDLIM5", "PTPRA", "CDH5", "GPRASP3")
GOBP_NUCLEAR_TRANSPORT	0.461538	0.887918	0.0492918	0.616443	1.00295	208	c("RPL23", "HNRNPA2B1", "HSP90AA1", "PHB2", "YWHAE", "ANP32B", "HSPA9", "TXNIP", "SQSTM1", "HNRNPA1", "PPP1R10", "ANP32A", "PPP1CC", "PRKACA", "RBM4", "HHEX", "CHP1", "RAN", "PPM1A", "NFKBIA", "ZC3H11A", "SEC13", "JUP", "CASC3", "THOC5", "KPNA2", "ALKBH5", "PSEN1", "PIK3R1", "MAVS", "TARDBP", "IPO13", "LMNA", "THOC7", "AHCYL1", "ELAVL1", "TNPO2", "AKAP8L", "STAT3", "KPNB1", "RANBP3", "SMG6", "CSE1L", "DDX39A", "KPNA6", "NUP88", "SETD2", "ABCE1", "EIF4E", "XPOT", "ATF2", "GSK3B", "FMR1", "SSB", "PHAX",
TNPO3, "NUP50", "KHDRBS1", "IPO8", "TNPO1", "RBM8A", "MDM2", "EIF6", "RPAIN", "FAM53C", "CPSF6", "NCBP2", "IWS1", "UHMK1", "XPO1", "PRKAG1", "KPNA1", "PPP3R1", "KPNA4", "SIRT7", "ANKRD54", "NCBP1", "TRAF3IP2", "PKD1", "DMAP1", "HYAL2", "WASHC4", "NUTF2", "ENY2", "IPO5", "NUP153", "MED1", "SMURF1", "SUPT6H", "RANGAP1", "CDH1", "TP53", "NMD3")
GOBP_EXPORT_ACROSS_PLASMA_MEMBRANE	0.452547	0.887309	0.0501934	0.643827	1.00297	42	c("YWHAE", "SLC22A18", "CALM2", "SLC40A1", "ABCA1", "CALM3", "ATP7B", "ATP1B3", "DLG1", "KCNK5", "SLC30A1", "SLC4A4", "ATP2B1", "SLC30A10")
GOBP_POSITIVE_REGULATION_OF_CELL_ADHESION	0.456543	0.887918	0.0497903	0.614512	1.00302	257	c("APOA1", "FGG", "VTN", "FN1", "XBP1", "CD81", "SERPINF2", "IGF2", "VNN1", "SELENOK", "RHOA", "C1QBP", "HMGB1", "ARPC2", "HSD17B12", "SMARCD1", "CDC42", "PLPP3", "RAC1", "EMILIN1", "ILK", "DNAJA3", "STAT5B", "F11R", "SMARCD2", "ITGA5", "GCNT2", "CRK", "IGF1", "JUP", "CBFB", "S100A10", "IL6ST", "CXCL12", "FOXA2", "SMARCA2", "ZBTB7B", "FLCN", "TYK2", "AP3D1", "HYAL1", "CD74", "TNFSF4", "VSIR", "VCAM1", "CEACAM6", "SMARCC2", "CYRIB", "HLA-DPB1", "EPHA1", "GSK3B", "CCL21", "MYADM", "PDPK1", "ANXA1",
NID1, "TGFBR2", "HLA-A", "CD46", "SMARCC1", "DPP4", "DOCK1", "PTPN6", "KDR", "MTOR", "HLA-DRA", "NCK2", "SMARCE1", "CRKL", "BRD7", "ETS1", "NCK1")
GOBP_SIGNAL_RELEASE	0.43956	0.872514	0.0515309	0.61394	1.0031	283	c("FGG", "HADH", "PCK2", "TFR2", "HNF4A", "MAOB", "GDF9", "MPC2", "CPE", "AGT", "SLC2A2", "RAB1A", "KCNJ8", "SELENOT", "RAP1A", "NR0B2", "LRP5", "UBE2Q1", "ABCA1", "PRKACA", "RBM4", "HNF1A", "PFKL", "BTK", "TPRG1L", "MIDN", "PSEN1", "PRKAR1A", "TARDBP", "CXCL12", "RAP1B", "OSBP", "FOXA2", "AGTR1", "SNX4", "PPT1", "SNAP29", "RAB5A", "SNAPIN", "P2RX4", "LRRC8A", "SLC16A2", "LIN7C", "RAB3A", "RAB3GAP1", "SNAP23", "HFE", "FMR1", "ANXA1", "SLC44A4", "STXBP4", "SNX6", "GNAT1", "STXBP2", "RAP1BL", "CYB5R4",
GNA11, "CDK16", "PDE8B", "JAGN1", "MCU", "GABBR1", "FZD4", "KPNA4", "C2CD2L", "STXBP3", "PPFIA2", "TM7SF3", "BLOC1S6", "HIF1A", "ENY2", "TMEM132A", "GCK", "TBX3", "SLC16A10", "ADORA1", "RAB8B", "SNAP47", "VAMP7", "SIRT4", "C1QTNF1", "ORAI1", "SLC30A1", "SREBF1", "VAMP3", "HNF1B", "AQP1")
GOBP_RIBONUCLEOTIDE_CATABOLIC_PROCESS	0.463536	0.887918	0.049094	0.647425	1.00328	38	c("UPB1", "ENTPD5", "VNN1", "DPYS", "DPYD", "NT5C2", "SUCLA2", "NUDT8", "FITM2", "NUDT4", "HPRT1", "PDE8B", "NUDT7", "NUDT9", "XDH", "ADA", "PDE1A", "NT5E")
GOBP_ENTRY_INTO_HOST	0.437562	0.870858	0.0517405	0.625525	1.00328	91	c("RPSA", "IFITM1", "CD81", "ANPEP", "HMGB1", "BSG", "SCARB1", "ITGB1", "CLEC4G", "F11R", "ITGA5", "CLDN1", "AGTR1", "SNX3", "LDLR", "IDE", "ITCH", "CD74", "MRC1", "NPC1", "SLC20A2", "CXADR", "ITGB5", "ZNF639", "EPS15", "CD46", "DPP4", "NECTIN3", "HYAL2", "NUP153", "TPCN1", "ILF3", "SIVA1", "TRIM68", "RNASEK")
GOBP_ORGANELLE_LOCALIZATION	0.421578	0.853421	0.0534572	0.612366	1.0033	377	c("UBB", "KIF2C", "TMED2", "SEC16B", "TMED10", "RAB1A", "MYO1C", "HNRNPU", "CDC42", "ITGB1", "AP3M1", "ACTN4", "VAPA", "PICALM", "SAR1B", "STK25", "UXT", "KIF1C", "ARCN1", "ARFGAP3", "CTNNB1", "CDK9", "ARFGAP2", "ACTR2", "CLMN", "YKT6", "BECN1", "TMED9", "SAR1A", "NUDC", "BLOC1S1", "DCTN2", "RAN", "BTK", "TPRG1L", "ZNF207", "AP1G1", "SEC16A", "MYO1B", "VAPB", "PSEN1", "TSG101", "ARL8B", "BUB3", "CTBP1", "STK11", "NDEL1", "SNX4", "PAFAH1B1", "VPS4A", "MFN1", "DCTN1", "LMNA", "FLCN", "TRAPPC3", "ACTR3",
PPP6C, "PTEN", "PEX13", "AHCYL1", "AP3D1", "HGS", "SNAP29", "ARMC1", "KPNB1", "CHMP4B", "MYO6", "PIP4P1", "PEF1", "SNAPIN", "STX12", "LRPPRC", "RNF13", "TBC1D23", "NUP88", "ACTR10", "ABCE1", "PDCD6IP", "RAB3A", "RAB6A", "EZR", "SNAP23", "SDCBP", "NR3C1", "PDPK1", "LMNB2", "AP3S1", "UBXN2B", "BLOC1S2", "SNX6", "STXBP2", "RAB13", "PEX14", "VPS11", "MFN2", "RMDN1", "EXOC3", "EIF6", "SPIRE1", "OPA1", "MYO1E", "WASL", "XPO1", "STX5", "PARD3", "MTOR", "VPS4B", "LMNB1", "UBE2B", "STXBP3", "PPFIA2", "TRAPPC10",
CHMP1B, "DLG1", "SHROOM2", "BLOC1S5", "PCM1", "BLOC1S6", "MAPRE1", "HIF1A", "CHAMP1", "CHMP2B", "TRAPPC8", "TRAPPC11", "FAM98A", "DYNC1H1", "TMEM106B", "RRS1", "STX16", "KAT5", "RAB8B", "TRAK1", "IL4R", "LIMK2", "C17orf75", "MKKS", "VAMP7", "NMD3", "MAP4K2", "RALB", "SIRT2", "STX17", "RABEPK", "EXOC4", "SPOUT1")
GOBP_POSITIVE_REGULATION_OF_CELLULAR_COMPONENT_BIOGENESIS	0.426573	0.860429	0.052913	0.613809	1.0034	305	c("APOA1", "CLU", "SERPINF2", "EIF4G1", "RHOA", "AGT", "HSP90AA1", "PFN1", "ARPC2", "PIP4K2C", "VCP", "FNIP2", "PSMC6", "CDC42", "RAC1", "MTSS1", "EMILIN1", "ABCA1", "ACTR2", "BECN1", "BTK", "STUB1", "CLDN1", "AKIRIN1", "IL1RAP", "ARF6", "CNOT2", "SPIDR", "GRB2", "TSG101", "SORBS3", "S100A10", "PIK3R1", "MAVS", "PPHLN1", "RAP1B", "WDR45", "NDEL1", "SNX4", "VPS4A", "DCTN1", "MED25", "ACTR3", "G3BP2", "CDC42EP4", "HGS", "SEPTIN7", "HYAL1", "FAF1", "MET", "WARS1", "NCKAP1", "G3BP1", "ARAP1", "PDCD6IP",
HIP1R, "RAB3GAP1", "EPHA1", "GSK3B", "CCL21", "SDCBP", "CAND1", "FMR1", "OCLN", "HSF1", "MSN", "ADNP", "WASL", "KDR", "TAPT1", "LCP1", "MTOR", "NF2", "NCK2", "VPS4B", "PHLDB1", "USP16", "NCK1", "CYFIP1", "CDC42EP1", "DLG1", "LDB2", "SLAIN2", "PHLDB2", "RHOQ", "WASF2", "MAPRE1", "COBL", "IFT20", "PDE4DIP", "FAM98A", "DYNC1H1", "ATMIN", "DAB2IP", "TP53", "RALB", "CDC34", "ARHGEF10L", "NEK7", "WASHC1", "SNX18", "CDK2", "RALA", "SH3GLB1", "AMBRA1", "ATF7IP", "MIEN1", "GBP5", "CNOT6L", "CDH5", "GPRASP3",
PAN3)
GOBP_PEPTIDYL_TYROSINE_MODIFICATION	0.421578	0.853421	0.0534572	0.619953	1.00349	146	c("VTN", "IGF2", "AGT", "IL6R", "VPS25", "PLPP3", "PPP2R1A", "GHR", "ITGA5", "BTK", "IGF1", "TSG101", "HDAC2", "IL6ST", "OSBP", "CD74", "PTK2", "PECAM1", "HAX1", "CLK1", "PARP9", "EPHA1", "FGFR4", "ABI1", "SNX6", "HSF1", "RELN", "ADNP", "MAPK3", "PTPN6", "CLK2", "CLK4", "KDR", "MTOR", "NF2", "PAK2", "HYAL2", "PTPN2", "ZGPAT")
GOBP_OOGENESIS	0.455544	0.887918	0.0498907	0.641949	1.00356	45	c("GDF9", "WDR77", "PPP2R1A", "CTNNB1", "IGF1", "DCAF13", "WASHC5", "TDRD7", "YTHDF2", "METTL3", "SIRT2", "SHB", "PAQR7")
GOBP_LEUKOCYTE_MEDIATED_IMMUNITY	0.43956	0.872514	0.0515309	0.617582	1.00366	193	c("C3", "ARG1", "C2", "CLU", "PRDX1", "CD81", "HLA-B", "CTSC", "C1S", "C8B", "C8A", "C1QBP", "HMGB1", "MASP2", "C1R", "IGHV4-39", "DNASE1L3", "CLEC4G", "C4BPB", "STAT5B", "NDFIP1", "BTK", "CRK", "WDR1", "IL18R1", "AP1G1", "C6", "IL1R1", "ARL8B", "DDX1", "MAVS", "C7", "SNX4", "HLA-C", "KMT5B", "CD74", "C1RL", "CEBPG", "TNFSF4", "GFER", "ULBP1", "CYRIB", "TUSC2", "SNAP23", "HFE", "PDPK1", "SNX6", "STXBP2", "HPRT1", "MICA", "HLA-A", "CD46", "FCGR3A", "PTPN6", "JAGN1", "HLA-DRA", "TRAF3IP2", "STXBP3",
TUBB4B, "IGHV3-48", "DNASE1", "IL4R", "VAMP7", "IGHM", "MSH6", "SUPT6H", "AHR", "PMS2", "SLC15A4", "VAMP3", "DUSP22")
GOBP_EPITHELIAL_TUBE_FORMATION	0.445554	0.879745	0.0509083	0.62809	1.00366	81	c("RPS7", "LIAS", "MTHFD1", "TMED2", "PFN1", "SPINT2", "CTNNB1", "PRKACA", "HECTD1", "PROX1", "BRD2", "LMO4", "TEAD2", "SETD2", "OPA1", "PHACTR4", "CASP3", "FOLR1", "HIF1A", "COBL", "RARA", "SKI")
GOBP_MALE_SEX_DIFFERENTIATION	0.437562	0.870858	0.0517405	0.626533	1.00369	88	c("AKR1C3", "UBB", "PRDX4", "CSDE1", "CTNNA1", "CTNNB1", "STAT5B", "FKBP4", "DHCR24", "EIF2S2", "SF1", "SRD5A2", "PLEKHA1", "FNDC3A", "GATA6", "NCOA1", "RAB13", "WNT2B", "BCL2L2", "NUDT1", "CRKL", "RRM1", "GATA4", "ATN1", "WDR48", "NCOA4", "RARA", "TBX3")
GOBP_POSITIVE_REGULATION_OF_CELL_GROWTH	0.436563	0.870858	0.0518458	0.625327	1.00378	97	c("HPN", "FN1", "EIF4G1", "CDC42", "IGF1", "CXCL12", "PAFAH1B1", "MTPN", "HYAL1", "FXN", "IST1", "USP47", "GOLGA4", "YAP1", "SDCBP", "SLC44A4", "ZNF639", "HDGFL2", "ADNP", "SHTN1", "MTOR", "ADAM10", "NCBP1", "CYFIP1", "KLHL22", "SUPV3L1", "INO80", "RPS6KA1", "CEP43", "SMURF1")
GOBP_MYELOID_LEUKOCYTE_CYTOKINE_PRODUCTION	0.455544	0.887918	0.0498907	0.652347	1.00392	33	c("LITAF", "DDX1", "MAVS", "MAPKAPK2", "CD74", "DHX36", "RABGEF1", "NLRX1", "IRAK3", "PRG2", "ACP5")
GOBP_REGULATION_OF_SMOOTH_MUSCLE_CONTRACTION	0.452547	0.887309	0.0501934	0.650921	1.00397	35	c("SOD1", "RHOA", "ORMDL3", "DAPK3", "ADA", "ADRA1A", "ADORA2B", "ATP2B1")
GOBP_RESPIRATORY_SYSTEM_DEVELOPMENT	0.431568	0.865064	0.0523759	0.621083	1.00403	135	c("HMGCS2", "ASS1", "RPL13A", "EIF4G1", "CTSZ", "LIPA", "WDPCP", "CDC42", "SRSF6", "CTNNB1", "BAG6", "HHIP", "PTGES3", "PPP1CA", "PROX1", "HS6ST1", "EXT1", "GATA6", "STK40", "SP3", "LTA4H", "SLC23A1", "YAP1", "RDH10", "RAB3A", "AIMP2", "TGFBR2", "WNT2B", "MAPK3", "KDR", "PPP3R1", "MAPK1", "MAP2K2", "PKD1", "NFIB", "COL3A1", "HIPK2", "RARA", "ADA", "ELK1", "TMEM38B", "SKI", "MAN1A2", "TAB1", "JMJD6", "BMPR1A", "SREBF1", "THRA", "SEC24B", "KRAS", "GPC3", "ATXN1L", "RBPJ", "ASXL1")
GOBP_REGULATION_OF_SUPRAMOLECULAR_FIBER_ORGANIZATION	0.43956	0.872514	0.0515309	0.615997	1.00405	238	c("APOA1", "APOE", "CLU", "SERPINF2", "ARF1", "RHOA", "ARPC3", "PFN1", "SPTBN1", "ARPC2", "MID1IP1", "PFDN5", "CDC42", "RAC1", "CAPZB", "MTSS1", "EMILIN1", "CGNL1", "F11R", "FKBP4", "RNH1", "CAPZA2", "WDR1", "ARF6", "GRB2", "PSEN1", "SORBS3", "S100A10", "PIK3R1", "PROX1", "ARPC5", "CXCL12", "SPTAN1", "KANK1", "DCTN1", "MTPN", "CDC42EP4", "LDLR", "ARFIP2", "PFDN2", "MET", "FLII", "NCKAP1", "HAX1", "ARAP1", "CYRIB", "HIP1R", "TWF1", "EPHA1", "CCL21", "MYADM", "ARPC5L", "SPTBN2", "GBA2", "RHPN2", "WASHC2A",
PRUNE1, "OCLN", "WASHC5", "MTOR", "DAPK3", "NF2", "NCK2", "NCK1", "CYFIP1", "CDC42EP1", "DLG1", "HAUS4", "PAK2", "INPP5K", "SLAIN2", "PHLDB2", "WASF2", "MAPRE1", "WASHC4", "ARFIP1", "PDE4DIP", "TRIM27", "LIMA1", "CAMSAP1", "ESAM", "MKKS", "ARHGEF7", "VBP1", "ARHGEF10L", "CAMSAP3", "MEGF9", "CHADL")
GOBP_SYNAPTIC_TRANSMISSION_GABAERGIC	0.463536	0.887918	0.049094	0.64923	1.00408	37	c("SLC38A1", "ZDHHC3", "GABBR1", "ADORA1", "ADRA1A", "KRAS", "PLCL2")
GOBP_REGULATION_OF_CALCIUM_ION_DEPENDENT_EXOCYTOSIS	0.451548	0.8869	0.0502948	0.656638	1.00412	29	c("RAP1B", "HYAL3", "RAB3A", "RAB3GAP1", "STXBP3", "CDK5", "SYT17")
GOBP_POSITIVE_REGULATION_OF_RESPONSE_TO_BIOTIC_STIMULUS	0.416583	0.847128	0.0540088	0.618377	1.00425	182	c("ARG1", "RPS19", "C1QBP", "HMGB1", "HSP90AA1", "PHB2", "RTN4", "KCNJ8", "UFD1", "UBQLN1", "NONO", "TKFC", "EMILIN1", "UBE2K", "STAT5B", "NFKBIA", "BTK", "MATR3", "AP1G1", "ERBIN", "PIK3R1", "MAVS", "RBM47", "TNIP1", "NAGK", "MAPKAPK2", "LSM14A", "SFPQ", "CTSS", "NPLOC4", "ITCH", "CSNK1A1", "TLR5", "IRF3", "GPS2", "ECSIT", "PJA2", "NAIP", "PUM1", "OASL", "IKBKB", "RNF125", "TBK1", "PARP9", "PDPK1", "ZDHHC5", "NMI", "COLEC10", "OTULIN", "SASH1", "GPR108", "HEXIM1", "XRCC6", "MFHAS1", "USP15", "XRCC5",
BIRC2, "XIAP", "PIK3AP1", "PAK2", "NFKBIL1", "PTPRS", "IPO5", "RAB7B", "ZNFX1", "MED1", "DAB2IP", "ESR1", "SIRT2", "SLC15A4", "NEK7", "LTF", "MNDA", "ZNRF1", "GBP5", "IRAK1")
GOBP_MYELOID_CELL_HOMEOSTASIS	0.426573	0.860429	0.052913	0.623919	1.00446	111	c("SOD1", "PRDX1", "RPS19", "MTHFD1", "RPS14", "SLC25A5", "HMGB1", "ALAS1", "LIPA", "HSPA9", "ID2", "GPI", "ZFP36L1", "STAT5B", "BTK", "UBA5", "STAT1", "SMAP1", "STAT3", "CEBPG", "SP3", "ANXA1", "SLC11A2", "MFHAS1", "UFL1", "KLF13", "CASP3", "ANKRD54", "ALAS2", "ETS1", "TRAF3IP2", "IREB2", "ZFPM1", "ZFP36", "HIF1A", "PTPN2", "HIPK2", "MED1", "ERCC2", "JMJD6", "SLC15A4", "PTBP3", "THRA", "BRD1", "SH2B3", "ZBTB7A")
GOBP_FIBROBLAST_PROLIFERATION	0.437562	0.870858	0.0517405	0.633838	1.00457	63	c("FN1", "PRDX1", "GSTP1", "MORF4L1", "AGT", "IFI30", "KCNJ8", "TP53INP1", "CTNNB1", "IGF1", "NDUFS4", "PTGES3", "MED25", "CD74", "ABCC9", "CD248", "ZMPSTE24", "ECD", "CDK4", "COL3A1", "SKI", "DAB2IP", "TP53", "ESR1", "AQP1")
GOBP_POSITIVE_REGULATION_OF_IMMUNE_RESPONSE	0.418581	0.849652	0.0537873	0.613737	1.00458	350	c("C3", "A2M", "C2", "CLU", "CFD", "RPS19", "XBP1", "CD81", "HLA-B", "C1S", "C8B", "C8A", "C1QBP", "HMGB1", "HSP90AA1", "PHB2", "RTN4", "LIPA", "MASP2", "KCNJ8", "C1R", "UFD1", "UBQLN1", "C4BPB", "NONO", "TKFC", "UBE2K", "DGKZ", "KARS1", "STAT5B", "NFKBIA", "BAG6", "BTK", "MATR3", "IL18R1", "AP1G1", "STOML2", "VAV2", "C6", "GRB2", "UBE2N", "IL1R1", "PSEN1", "DUSP3", "ERBIN", "PIK3R1", "IL6ST", "MAVS", "C7", "RBM47", "TNIP1", "STK11", "NAGK", "MAPKAPK2", "SNX4", "HLA-C", "TYK2", "PLEKHA1", "LSM14A",
SFPQ, "CTSS", "KMT5B", "NPLOC4", "ITCH", "CSNK1A1", "CD74", "PTK2", "C1RL", "TLR5", "IRF3", "GPS2", "TNFSF4", "ECSIT", "ULBP1", "BCAR1", "PJA2", "NAIP", "PUM1", "OASL", "IKBKB", "CYRIB", "RNF125", "EZR", "HLA-DPB1", "TBK1", "PARP9", "HFE", "PDPK1", "ZDHHC5", "ANXA1", "NMI", "KHDRBS1", "COLEC10", "OTULIN", "MICA", "HLA-A", "CD46", "GPR108", "HEXIM1", "PTPN6", "XRCC6", "MFHAS1", "USP15", "HLA-DRA", "XRCC5", "CRKL", "NFKB1", "MAPK1", "BIRC2", "XIAP", "PIK3AP1", "PAK2", "NFKBIL1", "ELF1", "PTPN2",
RARA, "PTPRS", "ADA", "CSK", "IPO5", "RAB7B", "ZNFX1", "MED1", "YES1", "IL4R", "VAMP7", "IGHM", "DAB2IP", "PLCG1", "ESR1", "SIRT2", "PMS2", "SLC15A4", "SHB", "SLC39A6", "NEK7", "DUSP22", "EIF2B2", "LTF", "IGHA1", "HLA-DRB5", "MNDA", "ZNRF1", "GBP5")
GOBP_DEVELOPMENTAL_PROCESS_INVOLVED_IN_REPRODUCTION	0.388611	0.829309	0.0572461	0.612227	1.00481	463	c("C3", "SERPINA5", "A2M", "APOB", "RGN", "AKR1C3", "SOD1", "UBB", "PSAP", "PRDX4", "HNF4A", "KRT8", "GDF9", "IDH1", "TMED2", "TSSK6", "DNAJA1", "PHB2", "BSG", "CSDE1", "DDB1", "RBX1", "SEPTIN2", "ABHD2", "PAIP2", "DLD", "STAU1", "WDR77", "CTNNA1", "PPP2R1A", "RAD23B", "GAS2", "RPL10L", "B4GALT1", "SPINT2", "CTNNB1", "PPP1CC", "PRKACA", "CEBPB", "IGF2R", "CUL4A", "STAT5B", "RAN", "FKBP4", "BAG6", "CETN2", "RNF114", "IGF1", "GGN", "HECTD1", "VDAC3", "ALKBH5", "DHCR24", "CREM", "EIF2S2", "BRD2", "SF1",
MAST2, "SRD5A2", "UBE3A", "SMARCA2", "STK11", "PAFAH1B1", "CRTAP", "HYAL3", "PITHD1", "PLEKHA1", "CSNK2A2", "SEPTIN7", "FNDC3A", "GATA6", "NCOA1", "SEPTIN6", "DEDD", "LRRC8A", "PUM1", "RDH10", "MFSD14A", "RAI14", "ANXA1", "PBX1", "QKI", "RAB13", "HERPUD2", "KHDRBS1", "DCAF13", "WNT2B", "KRT19", "BCL2L2", "CDK16", "WASHC5", "CTCF", "ODF2", "SMARCC1", "CYP7B1", "KDR", "PAFAH1B2", "NUDT1", "TDRD7", "PRKAG1", "MTOR", "CASP3", "FZD4", "SRPK1", "CRKL", "UBE2B", "FOXJ3", "RRM1", "PKD1", "DLG1", "YTHDF2",
GATA4, "SFMBT1", "TSNAX", "ATN1", "DNAH1", "WDR48", "NCOA4", "AFF4", "STRBP", "RARA", "METTL3", "GAL3ST1", "IFT20", "TBX3", "TRIM27", "HOOK1", "MED1", "KAT5", "DNMT3A", "LIMK2", "ACRBP", "MKKS", "MSH6", "GGT1", "HERC4", "ESR1", "SIRT2", "MKRN2", "SHB", "SBF1", "BMPR1A", "IRF2BPL", "NEUROG1", "EIF2B2", "FEM1B", "TCP11", "SLC9A8")
GOBP_CELLULAR_RESPONSE_TO_CHEMICAL_STRESS	0.432567	0.866292	0.0522693	0.61794	1.00495	204	c("CAT", "SOD1", "FBP1", "PRDX1", "DHFR", "PPIA", "PPIF", "DNAJA1", "PEX5", "AIFM1", "CHCHD2", "RBX1", "SQSTM1", "STAU1", "TP53INP1", "HM13", "PDK2", "ZFP36L1", "MICU1", "STK25", "CCS", "NFE2L2", "SELENOS", "BECN1", "MSRA", "BTK", "HDAC2", "VKORC1L1", "TRAP1", "PTPRK", "PLEKHA1", "LRRC8D", "PEX13", "PEX12", "FXN", "TMEM161A", "MET", "GCH1", "ANKZF1", "MAP1LC3A", "RELB", "RWDD1", "ATF2", "KEAP1", "PLEC", "GSR", "ANXA1", "FANCD2", "PCNA", "PEX14", "HSF1", "MDM2", "MAP2K4", "MAPK3", "XRCC6", "USP15",
MTOR, "XRCC5", "CASP3", "CAB39", "OXR1", "MAPK1")
GOBP_ESTABLISHMENT_OF_ORGANELLE_LOCALIZATION	0.402597	0.839992	0.0555947	0.61487	1.00498	290	c("UBB", "KIF2C", "TMED2", "SEC16B", "TMED10", "RAB1A", "MYO1C", "HNRNPU", "CDC42", "ITGB1", "AP3M1", "ACTN4", "PICALM", "SAR1B", "STK25", "UXT", "KIF1C", "ARFGAP3", "CTNNB1", "ARFGAP2", "CLMN", "YKT6", "BECN1", "TMED9", "SAR1A", "NUDC", "BLOC1S1", "DCTN2", "RAN", "BTK", "ZNF207", "AP1G1", "SEC16A", "MYO1B", "PSEN1", "TSG101", "BUB3", "STK11", "NDEL1", "SNX4", "PAFAH1B1", "VPS4A", "DCTN1", "LMNA", "TRAPPC3", "PPP6C", "AP3D1", "HGS", "SNAP29", "KPNB1", "CHMP4B", "MYO6", "PEF1", "SNAPIN", "LRPPRC",
TBC1D23, "NUP88", "ACTR10", "ABCE1", "PDCD6IP", "RAB3A", "RAB6A", "EZR", "SNAP23", "SDCBP", "PDPK1", "LMNB2", "AP3S1", "UBXN2B", "BLOC1S2", "SNX6", "STXBP2", "PEX14", "RMDN1", "EXOC3", "EIF6", "SPIRE1", "OPA1", "MYO1E", "WASL", "XPO1", "PARD3", "VPS4B", "LMNB1", "UBE2B", "PPFIA2", "TRAPPC10", "CHMP1B", "DLG1", "SHROOM2", "BLOC1S5", "PCM1", "BLOC1S6", "MAPRE1", "HIF1A", "CHAMP1", "CHMP2B", "TRAPPC8", "TRAPPC11", "DYNC1H1", "RRS1", "KAT5", "TRAK1", "IL4R", "LIMK2", "C17orf75", "MKKS", "VAMP7", "NMD3",
MAP4K2, "SIRT2", "EXOC4", "VAMP3")
GOBP_REGULATION_OF_RAS_PROTEIN_SIGNAL_TRANSDUCTION	0.427572	0.860897	0.052805	0.626345	1.00508	94	c("APOA1", "APOE", "FBP1", "SQSTM1", "ITGB1", "RAC1", "ABCA1", "F11R", "CRK", "IGF1", "ARF6", "KANK1", "FLCN", "OGT", "MET", "STAMBP", "ALS2", "TNFAIP1", "MFN2", "SSX2IP", "ARFGEF2", "COL3A1", "SHOC2", "CYTH2", "DENND4C", "CYTH1", "DENND4A", "STARD8", "DAB2IP")
GOBP_PROTEIN_LOCALIZATION_TO_CHROMOSOME	0.435564	0.870741	0.0519512	0.632054	1.00511	70	c("VCP", "CCT6A", "CCT7", "IK", "CCT4", "CDK9", "CCT3", "CCT2", "SPIDR", "TCP1", "NABP2", "WBP2", "PPHLN1", "H2AC8", "BUB3", "CCT5", "MACROH2A1", "RNF4", "RAD21", "RPA1", "SETD2", "TERF2", "CTCF", "XRCC5", "CHAMP1", "FAM47E", "SMC5", "ESR1", "DKC1")
GOBP_NEUROTROPHIN_SIGNALING_PATHWAY	0.45954	0.887918	0.0494905	0.658331	1.00524	28	c("AGT", "RAP1A", "BCAR1", "SORT1", "RAPGEF1", "CASP3", "CYFIP1", "KIDINS220", "SHOC2")
GOBP_RESPONSE_TO_STARVATION	0.414585	0.847128	0.0542316	0.621843	1.00528	136	c("HMGCS2", "CPS1", "AKR1C3", "PLIN2", "XBP1", "HSPA5", "PCK2", "COMT", "SLC38A3", "TSSK6", "GCGR", "KRT20", "MAP1LC3B", "LAMP2", "HNRNPA1", "PLIN3", "GABARAPL2", "GABARAPL1", "NFE2L2", "BECN1", "ADSL", "LARP1", "EIF2A", "FADS1", "GNPAT", "WDR45", "FLCN", "NPRL2", "WDR24", "MAP1LC3A", "SREBF2", "CPEB4", "RRAGA", "ATF2", "HFE", "DSC2", "WIPI2", "WNT2B", "MAX", "KLF10", "MAPK3", "GCN1", "MTOR", "ZFYVE1", "MAPK1", "ZFP36", "IMPACT", "DNAJC15", "VPS41", "SESN2", "PRKAA1", "KAT5", "EIF2AK3", "TP53", "RALB",
YWHAG, "FOXK2", "SREBF1", "ATG7", "USP33")
GOBP_EPITHELIAL_CELL_DEVELOPMENT	0.416583	0.847128	0.0540088	0.623399	1.00543	122	c("PROC", "RAB1A", "RAP1A", "DNASE1L2", "B4GALT1", "SPINT2", "RAB1B", "F11R", "CLDN1", "PROX1", "IL6ST", "RAP1B", "VIM", "BFSP1", "MET", "FNDC3A", "E2F4", "PECAM1", "C1GALT1", "YAP1", "IKBKB", "EZR", "GSK3B", "MYADM", "PLEC", "PDPK1", "RAB13", "MSN", "VCL", "YIPF6", "RAPGEF1", "MYO1E", "KDR", "ARHGEF26", "ONECUT2", "KDF1", "HIF1A", "RARA", "PTPRS", "GSK3A")
GOBP_REGULATION_OF_NON_CANONICAL_NF_KAPPAB_SIGNAL_TRANSDUCTION	0.42957	0.863371	0.0525899	0.638494	1.00546	53	c("PRDX1", "RHOA", "PHB2", "PPM1B", "ACTN4", "LITAF", "ILK", "PPM1A", "NFKBIA", "IL18R1", "EZR", "TRIM44", "NMI", "SASH1", "BIRC2", "DLG1")
GOBP_CELLULAR_EXTRAVASATION	0.444555	0.878545	0.0510114	0.648857	1.0055	38	c("PLVAP", "ITGB1", "F11R", "CRK", "IL1R1", "CXCL12", "EXT1", "PECAM1", "VCAM1", "CCL21", "ITGA1", "CRKL")
GOBP_ACTIN_FILAMENT_BASED_PROCESS	0.373626	0.823151	0.0590955	0.612826	1.00566	439	c("APOA1", "TF", "SERPINF2", "ARF1", "MYL6", "KRT8", "RHOA", "ARPC3", "HSP90B1", "PFN1", "SPTBN1", "ARPC2", "IQGAP2", "MYO1C", "KCNJ8", "ARPC1B", "NRAP", "CDC42", "PACSIN2", "EPDR1", "ITGB1", "ACTN4", "RAC1", "SHROOM1", "ARPC1A", "GAS2", "CAPZB", "MTSS1", "CAP1", "ACTR2", "CGNL1", "MYO18A", "F11R", "RAN", "ATP2C1", "RNH1", "CAPZA2", "CRK", "WDR1", "PLS3", "EPB41L3", "MYO1B", "ARF6", "MYL6B", "JUP", "GRB2", "NISCH", "SORBS3", "S100A10", "PRKAR1A", "PIK3R1", "PROX1", "ARPC5", "CXCL12", "ARPC4", "DIAPH1",
SPTAN1, "KANK1", "PAFAH1B1", "VPS4A", "MTPN", "ACTR3", "CDC42EP4", "ARFIP2", "MET", "MYO6", "FLII", "BCAR1", "NCKAP1", "HAX1", "ARAP1", "IKBKB", "CYRIB", "PDCD6IP", "TTC17", "EZR", "HIP1R", "TWF1", "EPHA1", "CCL21", "MYADM", "SDCBP", "ARPC5L", "PLEC", "DSC2", "CDC42BPB", "PDPK1", "CXADR", "ANXA1", "ITGB5", "SPTBN2", "GBA2", "ABI1", "ARHGAP12", "RHPN2", "RAB13", "WASHC2A", "TNFAIP1", "ABCC9", "KRT19", "CDK10", "DIXDC1", "INF2", "WASHC5", "MKLN1", "SPIRE1", "RHOBTB1", "SHTN1", "MYO1E", "PHACTR4",
WASL, "PARVA", "LCP1", "ARHGEF11", "MTOR", "DAPK3", "NF2", "NCK2", "PKP2", "NCK1", "CYFIP1", "CDC42EP1", "DLG1", "GATA4", "SHROOM2", "CD2AP", "PAK2", "INPP5K", "PHLDB2", "RHOQ", "WASF2", "COBL", "WASHC4", "ARFIP1", "KLHL17", "SPECC1L", "TRIM27", "CYTH2", "LIMA1", "TRPM7", "ADORA1", "DSG2", "ESAM", "TAGLN2", "LIMK2", "MKKS", "STARD8", "NOSTRIN", "RHOU", "ARHGEF10L", "MEGF9")
GOBP_RETINA_HOMEOSTASIS	0.444555	0.878545	0.0510114	0.641054	1.00571	49	c("AZGP1", "TF", "SOD1", "PRDX1", "PIGR", "LYZ", "POC1B", "DRAM2", "MKKS", "LTF", "IGHA1", "CRB2", "BBS2", "CCDC66", "JCHAIN")
GOBP_CELLULAR_RESPONSE_TO_TOPOLOGICALLY_INCORRECT_PROTEIN	0.407592	0.845698	0.0550211	0.630458	1.00586	77	c("XBP1", "HSPA5", "TMED2", "CTH", "HERPUD1", "VCP", "UFD1", "NFE2L2", "SELENOS", "BAG6", "STUB1", "VAPB", "ATF6", "PIK3R1", "AMFR", "QRICH1", "PPP1R15B", "OPTN", "DDRGK1", "ERLEC1", "HERPUD2", "HSF1", "ATF6B", "UFL1", "NCK2", "CREBZF", "NCK1", "TM7SF3", "TMEM33", "RNF126", "PTPN2", "DNAJB9", "DNAJB12", "DNAJC10", "EIF2AK3", "DAXX", "DAB2IP", "YOD1", "UBE2W", "ERN1", "ERO1A", "RHBDD1")
GOBP_REGULATION_OF_POSTSYNAPTIC_MEMBRANE_NEUROTRANSMITTER_RECEPTOR_LEVELS	0.416583	0.847128	0.0540088	0.633628	1.00587	66	c("TFR2", "HSP90AA1", "RAP1A", "AP2M1", "ERBIN", "ATAD1", "NUMB", "CTNND1", "OGT", "ZDHHC5", "STXBP4", "SNX6", "EPS15", "PPP3R1", "ADAM10", "DLG1", "GPC4", "GRIPAP1", "C1QL3", "RALA")
GOBP_REGULATION_OF_IMMUNE_RESPONSE	0.358641	0.808383	0.0610364	0.613051	1.00599	449	c("APOE", "C3", "A2M", "ARG1", "C2", "CLU", "CFD", "RPS19", "XBP1", "CD81", "HLA-B", "C1S", "C8B", "PCBP2", "C8A", "C1QBP", "HMGB1", "HSP90AA1", "FGL1", "PHB2", "RTN4", "LIPA", "MASP2", "KCNJ8", "C1R", "PGLYRP2", "UFD1", "UBQLN1", "CLEC4G", "C4BPB", "NONO", "TKFC", "SMCR8", "FKBP1A", "NFE2L2", "SELENOS", "UBE2K", "DGKZ", "KARS1", "STAT5B", "NDFIP1", "NFKBIA", "BAG6", "BTK", "CRK", "MATR3", "IL18R1", "AP1G1", "STOML2", "PIGR", "VAV2", "C6", "GRB2", "UBE2N", "IL1R1", "PSEN1", "DUSP3", "ERBIN", "PIK3R1",
IL6ST, "MAVS", "C7", "RBM47", "TNIP1", "PSMA1", "STK11", "NAGK", "ZBTB7B", "MAPKAPK2", "SNX4", "HLA-C", "TYK2", "PLEKHA1", "FCGR2A", "LSM14A", "PPP6C", "FAM3A", "SFPQ", "CTSS", "KMT5B", "NPLOC4", "ITCH", "CSNK1A1", "CD74", "PTK2", "C1RL", "TLR5", "IRF3", "GPS2", "GATA6", "TNFSF4", "GFER", "ECSIT", "ULBP1", "BCAR1", "PJA2", "VSIR", "NAIP", "PUM1", "OASL", "IKBKB", "CYRIB", "RNF125", "EZR", "HLA-DPB1", "TBK1", "PARP9", "HFE", "PDPK1", "ERAP1", "YTHDF3", "ZDHHC5", "ANXA1", "STXBP2", "NMI", "KHDRBS1",
COLEC10, "OTULIN", "MICA", "HLA-A", "CD46", "MAP2K4", "GPR108", "FCGR3A", "HEXIM1", "PTPN6", "XRCC6", "MFHAS1", "USP15", "HLA-DRA", "XRCC5", "CRKL", "NFKB1", "MAPK1", "BIRC2", "XIAP", "PIK3AP1", "YTHDF2", "PAK2", "NFKBIL1", "COL3A1", "ELF1", "ATG12", "PTPN2", "GIGYF2", "RARA", "PTPRS", "METTL3", "ADA", "CSK", "IPO5", "TRIM27", "RAB7B", "ZNFX1", "MED1", "YES1", "IL4R", "TTLL12", "VAMP7", "IGHM", "SUPT6H", "DAB2IP", "AHR", "PLCG1", "ESR1", "SIRT2", "PMS2", "MKRN2", "SLC15A4", "SHB", "SLC39A6")
GOBP_NEGATIVE_REGULATION_OF_PEPTIDASE_ACTIVITY	0.427572	0.860897	0.052805	0.632905	1.00599	69	c("VTN", "SERPINA5", "GAPDH", "SERPINF2", "SERPINA2", "SERPINA7", "PICALM", "UBXN1", "DHCR24", "SERPINA4", "SORL1", "TIMP3", "USP47", "NAIP", "IGBP1", "RFFL", "SERPINA11", "XIAP", "PAK2")
GOBP_POSITIVE_REGULATION_OF_LYMPHOCYTE_DIFFERENTIATION	0.410589	0.847128	0.0546808	0.633535	1.00607	67	c("XBP1", "VNN1", "RHOA", "SMARCD1", "STAT5B", "SMARCD2", "BTK", "CBFB", "SMARCA2", "ZBTB7B", "AP3D1", "CD74", "TNFSF4", "VSIR", "SMARCC2", "ANXA1", "TGFBR2", "CD46", "SMARCC1", "XRCC6", "HLA-DRA", "SMARCE1", "BRD7", "RARA", "ADA", "SART1", "KAT5", "IL4R", "ACTL6A", "SHB")
GOBP_REGULATION_OF_HEMOPOIESIS	0.413586	0.847128	0.0543434	0.61846	1.00611	206	c("SOD1", "XBP1", "VNN1", "HLA-B", "RHOA", "HMGB1", "PRXL2A", "PRELID1", "HSPA9", "ID2", "PGLYRP2", "SMARCD1", "CLEC4G", "ZFP36L1", "CTNNB1", "CEBPB", "CUL4A", "STAT5B", "TCTA", "NDFIP1", "SMARCD2", "NFKBIA", "BTK", "TMEM176B", "CLPTM1", "CBFB", "PIK3R1", "SMARCA2", "ZBTB7B", "STAT1", "PITHD1", "SMAP1", "AP3D1", "CD74", "STAT3", "TNFSF4", "VSIR", "HAX1", "SMARCC2", "ZFP36L2", "ANXA1", "FANCD2", "TGFBR2", "PURB", "HSF1", "EIF6", "CD46", "KLF10", "SMARCC1", "PTPN6", "XRCC6", "GPR137", "MTOR", "HLA-DRA",
KLF13, "ANKRD54", "SMARCE1", "BRD7", "ETS1", "ZFPM1", "ZFP36", "HIF1A", "PTPN2", "TRIB1", "RARA", "METTL3", "ADA", "RAB7B", "MED1", "SART1", "KAT5", "IL4R", "ACTL6A")
GOBP_PROTEIN_LOCALIZATION_TO_NUCLEUS	0.415584	0.847128	0.0541201	0.618467	1.00616	207	c("RPL23", "HSP90AA1", "PHB2", "YWHAE", "HDGF", "ILRUN", "TXNIP", "SQSTM1", "HNRNPU", "ORMDL3", "CCT6A", "CTDNEP1", "CCT7", "CTNNA1", "CCT4", "TMEM147", "PPP1R10", "CCT3", "TOR1AIP2", "HHEX", "CHP1", "RAN", "NFKBIA", "CCT2", "SEC13", "JUP", "MARK3", "KPNA2", "PSEN1", "TCP1", "PIK3R1", "MAVS", "TARDBP", "CCT5", "STK11", "IPO13", "LMNA", "FLCN", "TYK2", "ELAVL1", "TNPO2", "STAT3", "TOR1B", "RASSF5", "KPNB1", "CSE1L", "TOR1AIP1", "KPNA6", "DTX3L", "NUP88", "YAP1", "ATF2", "PARP9", "GSK3B", "LMNB2",
TNPO3, "NOL8", "NUP50", "RPF2", "IPO8", "TNPO1", "MDM2", "RPAIN", "FAM53C", "XPO1", "MFHAS1", "OTUD7B", "KPNA1", "MTOR", "NF2", "PPP3R1", "KPNA4", "LMNB1", "RRP7A", "WWTR1", "TRAF3IP2", "DMAP1", "CD2AP", "HYAL2", "SESN2", "NVL", "NUTF2", "PIN1", "IPO5", "NUP153", "RRS1", "MED1", "EIF2AK3", "LIMK2", "XPA", "RANGAP1", "CDH1", "TP53", "NMD3", "INTS13", "DKC1")
GOBP_CIRCADIAN_RHYTHM	0.3996	0.83738	0.0559429	0.623694	1.00618	123	c("ASS1", "HNF4A", "DDB1", "HNRNPU", "ID2", "HNRNPD", "NR2F6", "IMPDH2", "NONO", "NR0B2", "PPP1CC", "THRAP3", "RBM4", "HDAC1", "PPP1CB", "USP7", "PER3", "MTA1", "PPP1CA", "USP2", "HDAC2", "PROX1", "NR1D2", "TARDBP", "UBE3A", "PTEN", "SFPQ", "BHLHE40", "OGT", "RELB", "NUDT12", "CLDN4", "GSK3B", "SRRD", "GNA11", "KLF10", "NCOA2", "GFPT1", "MTOR", "PRKAA1", "METTL3", "KLF9", "ADORA1", "KAT5", "CIPC", "AHR", "TP53", "SREBF1", "ATG7", "ID3")
GOBP_MACROPHAGE_CYTOKINE_PRODUCTION	0.435564	0.870741	0.0519512	0.662132	1.0062	25	c("LITAF", "MAPKAPK2", "CD74", "NLRX1", "IRAK3", "PRG2", "ACP5", "RIPK2", "TICAM1")
GOBP_HORMONE_TRANSPORT	0.395604	0.834465	0.0564118	0.619573	1.0062	182	c("FGG", "HADH", "PCK2", "TFR2", "HNF4A", "GDF9", "MPC2", "CPE", "AGT", "SLC2A2", "RAB1A", "SELENOT", "SERPINA7", "NR0B2", "LRP5", "UBE2Q1", "CRYM", "PRKACA", "RBM4", "HNF1A", "PFKL", "BTK", "MIDN", "PRKAR1A", "TARDBP", "OSBP", "FOXA2", "AGTR1", "SNX4", "LRRC8A", "SLC16A2", "RAB3A", "SNAP23", "HFE", "ANXA1", "STXBP4", "SNX6", "CYB5R4", "GNA11", "CDK16", "PDE8B", "JAGN1", "MCU", "GABBR1", "FZD4", "C2CD2L", "STXBP3", "TM7SF3", "HIF1A", "ENY2", "GCK", "TBX3", "SLC16A10", "ADORA1", "RAB8B", "VAMP7",
SIRT4, "C1QTNF1", "ORAI1", "SREBF1", "VAMP3", "HNF1B", "AQP1")
GOBP_POSITIVE_REGULATION_OF_PLASMA_MEMBRANE_BOUNDED_CELL_PROJECTION_ASSEMBLY	0.40959	0.847128	0.054794	0.631408	1.00625	74	c("HSP90AA1", "PFN1", "ARPC2", "CDC42", "RAC1", "ACTR2", "AKIRIN1", "PIK3R1", "NDEL1", "ACTR3", "CDC42EP4", "SEPTIN7", "NCKAP1", "ARAP1", "GSK3B", "CCL21", "FMR1", "OCLN", "WASL", "TAPT1", "MTOR", "CYFIP1", "CDC42EP1", "RHOQ", "WASF2", "COBL", "IFT20", "FAM98A", "ATMIN", "WASHC1", "RALA", "MIEN1")
GOBP_MALE_GAMETE_GENERATION	0.393606	0.834416	0.0566484	0.616572	1.00646	260	c("SERPINA5", "APOB", "RGN", "SOD1", "UBB", "PRDX4", "TSSK6", "DNAJA1", "RBX1", "SEPTIN2", "ABHD2", "PAIP2", "DLD", "RAD23B", "RPL10L", "PPP1CC", "PRKACA", "IGF2R", "CUL4A", "RAN", "BAG6", "CETN2", "RNF114", "GGN", "VDAC3", "ALKBH5", "CREM", "BRD2", "MAST2", "SMARCA2", "STK11", "PAFAH1B1", "CRTAP", "PITHD1", "PLEKHA1", "CSNK2A2", "SEPTIN7", "FNDC3A", "SEPTIN6", "DEDD", "LRRC8A", "PUM1", "MFSD14A", "RAI14", "QKI", "HERPUD2", "KHDRBS1", "BCL2L2", "CDK16", "ODF2", "PAFAH1B2", "TDRD7", "PRKAG1", "SRPK1",
CRKL, "UBE2B", "FOXJ3", "YTHDF2", "SFMBT1", "TSNAX", "ATN1", "DNAH1", "WDR48", "AFF4", "STRBP", "METTL3", "GAL3ST1", "IFT20", "TRIM27", "HOOK1", "KAT5", "DNMT3A", "LIMK2", "ACRBP", "MKKS", "MSH6", "GGT1", "HERC4", "MKRN2", "SBF1", "TCP11", "SLC9A8", "MCM8", "PTTG1", "PIAS1")
GOBP_MITOCHONDRION_ORGANIZATION	0.37962	0.826506	0.0583453	0.614555	1.00647	367	c("ACAA2", "CLU", "MTCH2", "SLC25A5", "FKBP8", "HSP90AA1", "PPIF", "PHB2", "VDAC1", "GHITM", "UQCRFS1", "LIPA", "PEX5", "PRELID1", "AIFM1", "HSPA9", "CHCHD2", "SQSTM1", "MAP1LC3B", "LMAN1", "NDUFA6", "COX7A2L", "NDUFS7", "NDUFA10", "NDUFB6", "NDUFB4", "HMGCL", "IMMT", "GABARAPL2", "VAT1", "GABARAPL1", "BECN1", "DNAJA3", "SDHAF2", "TIMM44", "TOMM40L", "UBE2D3", "PMPCB", "TOMM20", "IGF1", "NDUFS4", "STOML2", "RAB5IF", "GCLC", "CHCHD3", "VDAC2", "PARL", "MTCH1", "WDR45", "ATG3", "NDUFA8", "MFN1", "LMNA",
FLCN, "ARFIP2", "ATG13", "MCL1", "COX20", "CSNK2A2", "FXN", "OGT", "TOMM40", "OPTN", "SAE1", "ARMC1", "CNP", "DNAJC11", "NDUFAF1", "MAP1LC3A", "ECSIT", "SREBF2", "LIG3", "TIMM17B", "MFF", "HAX1", "ABLIM3", "ARIH2", "CYRIB", "RAB3A", "IMMP1L", "ATF2", "DMAC1", "NDUFA12", "HIP1R", "GSK3B", "MFSD14A", "PLEC", "CXADR", "NDUFB8", "DMAC2", "BLOC1S2", "WIPI2", "FAM162A", "UQCC3", "VPS11", "MFN2", "POLG", "LEPROT", "GCLM", "BCL2L2", "INF2", "COX10", "SPIRE1", "OPA1", "SCO1", "KDR", "MCU", "NDUFAF8", "SIRT7",
PGAM5, "LETMD1", "RRM1", "ATAD3A", "DNAJC15", "RETREG1", "TACO1", "SUPV3L1", "HIF1A", "SESN2", "NDUFAF3", "ATG12", "RIMOC1", "PRKAA1", "MARCHF5", "GSK3A")
GOBP_ESTABLISHMENT_OF_CELL_POLARITY	0.413586	0.847128	0.0543434	0.626644	1.00648	99	c("HSP90AB1", "RHOA", "HSP90AA1", "KCNJ8", "WDPCP", "CDC42", "ITGB1", "MYO18A", "CRK", "ARF6", "RAP1B", "KANK1", "STK11", "NDEL1", "PAFAH1B1", "DCTN1", "PTK2", "CYRIB", "EZR", "GSK3B", "CCL21", "WWC1", "UBXN2B", "MSN", "SHTN1", "PARD3", "ARHGEF11", "CRKL", "TRAF3IP2", "PKD1", "PHLDB2", "MAPRE1", "IFT20", "CYTH1", "KAT5", "CAMSAP3", "FAT1", "MARK2", "CDH5", "CRB2", "FRMD4A")
GOBP_REGULATION_OF_T_CELL_ACTIVATION	0.396603	0.834465	0.0562941	0.619709	1.00656	184	c("ARG1", "SOD1", "XBP1", "CD81", "IGF2", "VNN1", "SELENOK", "RHOA", "HMGB1", "FGL1", "PRELID1", "PLA2G2A", "SMARCD1", "CLEC4G", "CTNNB1", "CEBPB", "DNAJA3", "STAT5B", "NDFIP1", "SMARCD2", "IGF1", "CLPTM1", "CBFB", "PRKAR1A", "DUSP3", "IL6ST", "SMARCA2", "ZBTB7B", "TYK2", "AP3D1", "ITCH", "CD74", "MARCHF7", "TNFSF4", "VSIR", "VCAM1", "SMARCC2", "CYRIB", "HLA-DPB1", "CCL21", "HFE", "PDPK1", "ANXA1", "FANCD2", "TGFBR2", "HLA-A", "CD46", "SMARCC1", "DPP4", "PTPN6", "MTOR", "HLA-DRA", "CASP3", "NCK2",
SMARCE1, "BRD7", "NCK1", "DLG1", "SOCS6", "PTPN2", "RARA", "METTL3", "ADA", "CSK", "SART1", "KAT5", "YES1", "IL4R", "ACTL6A")
GOBP_ESTABLISHMENT_OF_RNA_LOCALIZATION	0.410589	0.847128	0.0546808	0.626993	1.00681	98	c("YBX1", "HNRNPA2B1", "HNRNPA1", "ZFP36L1", "RTRAF", "HHEX", "RAN", "ZC3H11A", "CETN2", "TOMM20", "SEC13", "CASC3", "THOC5", "ALKBH5", "SRSF1", "THOC7", "G3BP2", "AKAP8L", "KPNB1", "SMG6", "DDX39A", "LRPPRC", "NUP88", "SETD2", "XPOT", "FMR1", "SSB", "PHAX", "QKI", "NUP50", "TGFBR2", "KHDRBS1", "HSF1", "RBM8A", "CPSF6", "NCBP2", "IWS1", "XPO1", "NCBP1", "ZFP36", "NUTF2", "ENY2", "NUP153", "KHSRP")
GOBP_POSITIVE_REGULATION_OF_TUMOR_NECROSIS_FACTOR_SUPERFAMILY_CYTOKINE_PRODUCTION	0.418581	0.849652	0.0537873	0.638769	1.00689	55	c("CLU", "SELENOK", "HMGB1", "DDT", "BTK", "PSEN1", "HDAC2", "PIK3R1", "MAVS", "MAPKAPK2", "STAT3", "FCGR3A", "ARFGEF2", "IFNGR1", "SETD4")
GOBP_POST_GOLGI_VESICLE_MEDIATED_TRANSPORT	0.414585	0.847128	0.0542316	0.632332	1.00692	72	c("VPS52", "SPTBN1", "AMN", "KRT18", "GOLGA7", "ATP2C1", "RSC1A1", "AP1G1", "SEC16A", "MYO1B", "GGA2", "AP3D1", "SORL1", "SCFD1", "OPTN", "GAK", "GOLGA4", "SNAP23", "AP3S1", "SYS1", "SORT1", "COMMD1", "CNST", "EPS15", "RABEP1", "SCAMP3", "ARFGEF2", "ARL3", "CSK", "CCDC91", "GOPC", "CCDC93", "MON2", "EXOC4", "VAMP3", "VTI1A")
GOBP_MEMBRANE_BIOGENESIS	0.430569	0.863832	0.0524828	0.647384	1.00695	41	c("TLCD1", "SPTBN1", "PACSIN2", "S100A10", "VPS4A", "PTEN", "CHMP4B", "SERINC1", "REEP3", "UBXN2B", "VPS4B", "CHMP1B", "PEX11A", "CHMP2B", "BROX", "SIRT2", "ANXA2", "STX2", "CLIP3")
GOBP_EPITHELIAL_CELL_PROLIFERATION	0.38961	0.830651	0.0571259	0.617091	1.00723	257	c("APOA1", "APOE", "RGN", "HPN", "ATP5F1A", "XBP1", "CPB2", "IGF2", "IGFBP3", "HMGB1", "FGL1", "PHB2", "RTN4", "LIPA", "HMGN1", "KRT4", "SCARB1", "ID2", "CDC42", "WDR77", "SRSF6", "ZFP36L1", "MTSS1", "B4GALT1", "CTNNB1", "IRF6", "CEBPB", "EMC10", "BTK", "CLDN1", "IGF1", "NME1", "PSEN1", "PROX1", "CXCL12", "PTPRK", "STK11", "AGTR1", "STAT1", "FLCN", "NRAS", "HYAL1", "STAT3", "SDR16C5", "SLC39A9", "YAP1", "PDPK1", "STXBP4", "BCL2L2", "CYP7B1", "KDR", "CDK4", "MAPK1", "MAP2K2", "XDH", "ZFP36", "DLG1",
KDF1, "PURA", "NFIB", "HIF1A", "RREB1", "WDR48")
GOBP_POSITIVE_REGULATION_OF_INSULIN_SECRETION	0.442557	0.876912	0.0512184	0.642863	1.00726	47	c("PCK2", "MPC2", "SLC2A2", "NR0B2", "PRKACA", "PRKAR1A", "TARDBP", "OSBP", "LRRC8A", "GNA11", "MCU", "C2CD2L", "TM7SF3", "HIF1A", "GCK", "ORAI1")
GOBP_REGULATION_OF_INTRACELLULAR_TRANSPORT	0.390609	0.831202	0.057006	0.619024	1.00731	211	c("CD81", "HSP90AA1", "YWHAE", "ANP32B", "SEC16B", "MYO1C", "LMAN1", "SAR1B", "ERGIC3", "STOM", "REEP5", "PPP1CC", "PRKACA", "EDEM2", "RBM4", "SAR1A", "INSIG1", "CHP1", "RAN", "USP7", "PPM1A", "UBE2D3", "EHD1", "JUP", "LDLRAP1", "PSEN1", "PIK3R1", "MAVS", "TARDBP", "PARL", "EDEM1", "STK11", "NDEL1", "SNX3", "ATG13", "CSNK2A2", "TM9SF4", "AKAP8L", "SORL1", "SCFD1", "SAE1", "NUS1", "SNAPIN", "SREBF2", "RAB21", "MFF", "HAX1", "ABLIM3", "SETD2", "ARIH2", "EZR", "GSK3B", "ERLEC1", "TMEM30A", "WWC1", "VPS11",
KHDRBS1, "LEPROT", "MSN", "MDM2", "CPSF6", "MAPK3", "NCBP2", "IWS1", "UHMK1", "XPO1", "LCP1", "NF2", "DENND10", "SIRT7", "UBAC2", "MAPK1", "RNF139", "MAP2K2", "RINT1", "DMAP1", "INPP5K", "PCM1", "HYAL2", "ARFIP1", "PRKAA1", "GSK3A", "IPO5", "NUP153", "DYNC1H1", "GRIPAP1", "SNX12", "SUPT6H", "RANGAP1", "CDH1", "RHOU", "YOD1")
GOBP_REGULATION_OF_PROTEIN_SECRETION	0.382617	0.826506	0.0579755	0.622359	1.00737	147	c("APOE", "FGG", "HADH", "PCK2", "HNF4A", "PPIA", "MPC2", "SLC2A2", "KRT20", "TMED10", "NR0B2", "LRP5", "PRKACA", "ACHE", "MYO18A", "PFKL", "MIDN", "IGF1", "ARF6", "PRKAR1A", "TARDBP", "OSBP", "FOXA2", "SEC24A", "RHBDF1", "LRRC8A", "ADTRP", "STXBP4", "GNA11", "CDK16", "PDE8B", "ABCG1", "JAGN1", "MCU", "C2CD2L", "TM7SF3", "CD2AP", "HIF1A", "HMGCR", "ARFIP1", "ENY2", "TMEM132A", "GCK", "SERGEF", "APBB1", "SIRT4", "ORAI1")
GOBP_CELLULAR_RESPONSE_TO_LIPID	0.363636	0.816364	0.0603786	0.616052	1.00745	320	c("HMGCS2", "CPS1", "AKR1C1", "ASS1", "AKR1C3", "ATP5F1A", "FBP1", "DGAT2", "XBP1", "PCK2", "AKR1C2", "GSTP1", "DDX5", "RHOA", "HMGB1", "DNAJA1", "PHB2", "RXRA", "ABCB4", "AIFM1", "GNB1", "HNRNPU", "SCARB1", "ABHD2", "HNRNPD", "SMARCD1", "ZFP36L1", "PGRMC2", "MAP4K1", "ABCA1", "LITAF", "SELENOS", "INSIG1", "HDAC1", "RAN", "FKBP4", "NFKBIA", "MTDH", "CLDN1", "PTGES3", "CNOT2", "HDAC2", "ESRRA", "WBP2", "H2AZ1", "TNIP1", "UBE3A", "VIM", "UBA5", "LDLR", "MRC1", "NPC1", "DDRGK1", "IRF3", "TNFSF4", "GFER",
SLC39A9, "CARM1", "YAP1", "TEAD2", "EIF4E", "ZFP36L2", "RWDD1", "PLPP1", "GSK3B", "NR3C1", "ANXA1", "ADTRP", "YWHAH", "NFKBIB", "URI1", "VPS11", "NLRP7", "HSF1", "MSN", "BCL2L2", "SASH1", "PLSCR4", "CYP7B1", "MAPK3", "LBH", "UFL1", "RNF6", "CDK4", "XRCC5", "PIAS2", "FZD4", "RXRB", "TAF7", "RXRG", "NFKB1", "MAPK1", "ZFP36", "TADA3", "NFKBIL1", "NUGGC", "NCOA4", "TRIB1", "PRKAA1", "RARA", "GSK3A", "ELK1", "KLF9", "MED1", "CAMP", "KAT5", "UFSP2", "YES1")
GOBP_DIENCEPHALON_DEVELOPMENT	0.414585	0.847128	0.0542316	0.639517	1.00761	54	c("UBB", "CTNNB1", "OGDH", "SRD5A2", "NCOA1", "RAB3GAP1", "CDH1", "BMPR1A", "RBPJ", "MECP2")
GOBP_REGULATION_OF_MACROAUTOPHAGY	0.387612	0.828752	0.0573667	0.62562	1.00773	114	c("GAPDH", "QSOX1", "SLC25A5", "VDAC1", "PIP4K2C", "UBQLN2", "UBQLN1", "SMCR8", "ATP6V1E1", "PRKACA", "ATP6V1G1", "BECN1", "ATP6V0E1", "LARP1", "NRBP2", "SEC22B", "ATP6V1A", "ATP6V1C2", "ATP6V0B", "WDR45", "SNX4", "ATP6V0D1", "CALCOCO2", "WDR24", "SNX5", "NPC1", "SCFD1", "OPTN", "VPS26B", "TBK1", "RAB3GAP1", "GNAI3", "SNX6", "VPS26A", "MAPK3", "KDR", "PAFAH1B2", "MTOR", "CASP3", "PHF23", "HIF1A", "TMEM39A", "SESN2", "ATP6V1D", "ATG12", "ATP6V1H", "UBQLN4", "TP53", "RALB", "EXOC4", "SNX18", "ERN1",
CAPN1, "SH3GLB1", "AMBRA1")
GOBP_REGULATION_OF_INNATE_IMMUNE_RESPONSE	0.387612	0.828752	0.0573667	0.618896	1.00773	219	c("APOE", "A2M", "ARG1", "RPS19", "HLA-B", "PCBP2", "C1QBP", "HMGB1", "HSP90AA1", "PHB2", "RTN4", "KCNJ8", "UFD1", "UBQLN1", "NONO", "TKFC", "NFE2L2", "UBE2K", "STAT5B", "NFKBIA", "BTK", "CRK", "MATR3", "AP1G1", "ERBIN", "PIK3R1", "MAVS", "RBM47", "TNIP1", "NAGK", "MAPKAPK2", "LSM14A", "PPP6C", "FAM3A", "SFPQ", "CTSS", "NPLOC4", "ITCH", "CSNK1A1", "TLR5", "IRF3", "GPS2", "GFER", "ECSIT", "PJA2", "NAIP", "PUM1", "OASL", "IKBKB", "RNF125", "TBK1", "PARP9", "PDPK1", "ERAP1", "YTHDF3", "ZDHHC5", "NMI",
COLEC10, "OTULIN", "MICA", "HLA-A", "GPR108", "HEXIM1", "PTPN6", "XRCC6", "MFHAS1", "USP15", "XRCC5", "BIRC2", "XIAP", "PIK3AP1", "YTHDF2", "PAK2", "NFKBIL1", "ATG12", "PTPN2", "GIGYF2", "PTPRS", "METTL3", "IPO5", "RAB7B", "ZNFX1", "MED1", "TTLL12", "DAB2IP", "ESR1", "SIRT2", "SLC15A4", "NEK7", "LTF", "MNDA", "ZNRF1", "CEP63", "GBP5", "PTPN11", "IRAK1")
GOBP_HORMONE_MEDIATED_SIGNALING_PATHWAY	0.386613	0.828752	0.0574877	0.625798	1.00782	113	c("ACSL1", "DDX5", "RHOA", "DNAJA1", "PHB2", "RXRA", "GCGR", "ADIPOR2", "ABHD2", "PGRMC2", "HDAC1", "FKBP4", "GHR", "PTGES3", "CNOT2", "ESRRA", "WBP2", "NR1D2", "UBE3A", "UBA5", "NR5A2", "DDRGK1", "NCOA1", "CARM1", "YAP1", "RWDD1", "PLPP1", "NR3C1", "YWHAH", "VPS11", "CYP7B1", "LBH", "UFL1", "RNF6", "PIAS2", "RXRB", "TAF7", "RXRG", "MAPK1", "TADA3", "NCOA4", "RARA", "MED1", "UFSP2", "DAXX", "ESR1", "TRIM68", "THRA")
GOBP_ADULT_LOCOMOTORY_BEHAVIOR	0.414585	0.847128	0.0542316	0.63937	1.00784	55	c("HEXA", "ARCN1", "CXCL12", "FOXA2", "PAFAH1B1", "PPT1", "FXN", "NPC1", "CNP", "PUM1", "ZMPSTE24", "OXR1", "HIPK2", "GIGYF2", "PBX3")
GOBP_CANONICAL_WNT_SIGNALING_PATHWAY	0.383616	0.826506	0.057853	0.619925	1.00791	196	c("APOE", "VCP", "RBX1", "PFDN5", "CTDNEP1", "PPM1B", "NOTUM", "LRP5", "CTNNB1", "ILK", "OTUD5", "SDHAF2", "HHEX", "HDAC1", "PPM1A", "JUP", "PPP1CA", "PSEN1", "GSKIP", "RNF220", "KANK1", "STK11", "AMFR", "ATP6AP2", "CTNND1", "PTEN", "EXT1", "CSNK1A1", "RAB5A", "USP47", "TLE1", "G3BP1", "YAP1", "CSNK1G2", "GSK3B", "NID1", "WNT2B", "GID8", "DIXDC1", "OTULIN", "ADNP", "TBL1XR1", "KPNA1", "DAPK3", "FZD4", "VPS4B", "SFRP5", "UBE2B", "UBAC2", "NFKB1", "WWTR1", "XIAP", "BCL9L", "FOLR1", "SCYL2", "PIN1",
GSK3A, "IFT20")
GOBP_MYELOID_LEUKOCYTE_ACTIVATION	0.387612	0.828752	0.0573667	0.625425	1.00793	117	c("CLU", "FN1", "CTSC", "HMGB1", "PLA2G2A", "KCNJ8", "DNASE1L3", "MYO18A", "KARS1", "BTK", "PSEN1", "SNX4", "LDLR", "CD74", "PJA2", "RELB", "SNAP23", "PDPK1", "ANXA1", "SNX6", "STXBP2", "NMI", "TGFBR2", "IFNGR2", "FCGR3A", "PTPN6", "MFHAS1", "ADAM10", "TRAF3IP2", "STXBP3", "HYAL2", "CD93", "IFNGR1", "DNASE1", "CRTC3", "CAMP", "IL4R", "VAMP7", "JMJD6")
GOBP_MICROTUBULE_BASED_TRANSPORT	0.373626	0.823151	0.0590955	0.623307	1.00807	141	c("SOD1", "UBB", "GAS8", "RAB1A", "HNRNPU", "WDPCP", "STAU1", "CDC42", "AP3M1", "UXT", "KIF1C", "BLOC1S1", "ARL8B", "STK11", "NDEL1", "PAFAH1B1", "DCTN1", "AP3D1", "SNAPIN", "LRPPRC", "RAB21", "ACTR10", "RAB6A", "AP3S1", "DST", "BLOC1S2", "PEX14", "TERF2", "CFAP53", "IFT46", "TRAF3IP1", "SSX2IP", "OPA1", "DYNC1I2", "BLOC1S5", "PURA", "PCM1", "BLOC1S6", "HIF1A", "DNAH1", "ARL3", "IFT20", "DYNC1H1", "TRAK1")
GOBP_CENTRAL_NERVOUS_SYSTEM_NEURON_DEVELOPMENT	0.413586	0.847128	0.0543434	0.637004	1.00842	61	c("HSP90AB1", "UBB", "HSP90AA1", "OGDH", "C12orf57", "NDEL1", "PAFAH1B1", "PTEN", "BTG2", "GBA2", "HPRT1", "NFIB", "SCYL2", "SECISBP2", "ADARB1", "SPG11", "PALS1")
GOBP_NEGATIVE_REGULATION_OF_RESPONSE_TO_BIOTIC_STIMULUS	0.392607	0.833873	0.0567672	0.631281	1.00846	80	c("A2M", "ARG1", "RPS19", "HLA-B", "PCBP2", "C1QBP", "ILRUN", "UFD1", "NT5C2", "PPM1B", "UBQLN1", "TKFC", "CRK", "ERBIN", "PPP6C", "FAM3A", "NPLOC4", "ITCH", "CSNK1A1", "GFER", "RNF125", "YTHDF3", "NMI", "TRAF3IP1", "MICA", "HLA-A", "USP15", "YTHDF2", "NFKBIL1", "ATG12", "PTPN2", "GIGYF2", "TRIB1", "PTPRS", "METTL3", "RAB7B", "TTLL12", "AHR", "SIRT2")
GOBP_HETEROTYPIC_CELL_CELL_ADHESION	0.436563	0.870858	0.0518458	0.652093	1.0085	37	c("APOA1", "FGG", "PERP", "ITGB1", "ITGA5", "GCNT2", "JUP", "VCAM1", "CEACAM6", "MYADM", "DSC2", "CXADR", "PARVA", "PKP2")
GOBP_REGULATION_OF_ACTIN_FILAMENT_BASED_PROCESS	0.376623	0.823291	0.0587186	0.619473	1.00854	216	c("APOA1", "SERPINF2", "ARF1", "RHOA", "ARPC3", "PFN1", "SPTBN1", "ARPC2", "IQGAP2", "CDC42", "RAC1", "CAPZB", "MTSS1", "CGNL1", "F11R", "RNH1", "CAPZA2", "CRK", "WDR1", "ARF6", "JUP", "GRB2", "SORBS3", "S100A10", "PIK3R1", "PROX1", "ARPC5", "CXCL12", "SPTAN1", "KANK1", "MTPN", "CDC42EP4", "ARFIP2", "MET", "FLII", "NCKAP1", "HAX1", "ARAP1", "CYRIB", "EZR", "HIP1R", "TWF1", "EPHA1", "CCL21", "MYADM", "ARPC5L", "DSC2", "SPTBN2", "GBA2", "RHPN2", "WASHC2A", "CDK10", "DIXDC1", "WASHC5", "MTOR", "DAPK3",
NF2, "NCK2", "PKP2", "NCK1", "CYFIP1", "CDC42EP1", "DLG1", "GATA4", "CD2AP", "PAK2", "INPP5K", "PHLDB2", "RHOQ", "WASF2", "WASHC4", "ARFIP1", "TRIM27", "LIMA1", "ADORA1", "DSG2", "ESAM", "MKKS")
GOBP_REGULATION_OF_SISTER_CHROMATID_SEGREGATION	0.410589	0.847128	0.0546808	0.637821	1.00855	59	c("HNRNPU", "SMARCD1", "IK", "ANAPC5", "BECN1", "SMARCD2", "ZNF207", "BUB3", "SMARCA2", "RAD21", "CDC16", "SMARCC2", "MAP3K20", "SMARCC1", "SMARCE1", "BRD7", "BCL7B", "KLHL22", "ANAPC7", "CHFR", "DPF2", "KAT5", "ACTL6A", "XRCC3", "BCL7C", "ANAPC15", "SPC24")
GOBP_CARDIAC_SEPTUM_DEVELOPMENT	0.400599	0.83738	0.0558265	0.635454	1.00877	66	c("KCNJ8", "ENG", "MATR3", "HECTD1", "PROX1", "LMO4", "GATA6", "CRELD1", "TGFBR2", "MDM2", "EGLN1", "PARVA", "ZFPM1", "GATA4", "TBX3", "TAB1", "TP53", "BMPR1A")
GOBP_INTRINSIC_APOPTOTIC_SIGNALING_PATHWAY_IN_RESPONSE_TO_ENDOPLASMIC_RETICULUM_STRESS	0.430569	0.863832	0.0524828	0.650556	1.00884	39	c("XBP1", "SELENOK", "HERPUD1", "AIFM1", "GRINA", "SERINC3", "CEBPB", "SELENOS", "BAG6", "QRICH1", "OPA1", "NCK2", "NCK1", "PTPN2", "DNAJC10", "EIF2AK3", "DAB2IP", "TP53", "TRIB3", "ERN1", "ERO1A")
GOBP_MACROPHAGE_ACTIVATION	0.407592	0.845698	0.0550211	0.640656	1.00887	53	c("CLU", "CTSC", "KCNJ8", "MYO18A", "KARS1", "LDLR", "CD74", "PJA2", "NMI", "IFNGR2", "FCGR3A", "MFHAS1", "CD93", "IFNGR1", "CRTC3", "IL4R", "JMJD6")
GOBP_SEXUAL_REPRODUCTION	0.305694	0.764236	0.0687943	0.614666	1.00904	470	c("SERPINA5", "APOB", "RGN", "SOD1", "UBB", "PRDX4", "GDF9", "TSSK6", "DNAJA1", "HEXA", "SMC1A", "DDB1", "RBX1", "SEPTIN2", "ABHD2", "EIF4H", "PAIP2", "SNU13", "CTDNEP1", "EME1", "DLD", "STAU1", "CCT7", "ITGB1", "WDR77", "PPP2R1A", "CCT4", "RAD23B", "GAS2", "RPL10L", "B4GALT1", "UBE2Q1", "CTNNB1", "CCT3", "ACTR2", "PPP1CC", "ANAPC5", "PRKACA", "IGF2R", "C9orf78", "CUL4A", "RAN", "BAG6", "CETN2", "RNF114", "CCT2", "IGF1", "GGN", "VDAC3", "ALKBH5", "TCP1", "CREM", "EIF2S2", "KLHDC3", "BRD2", "VDAC2",
BUB3, "MAST2", "CCT5", "UBE3A", "SMARCA2", "STK11", "PAFAH1B1", "RAD21", "CRTAP", "HYAL3", "PITHD1", "PLEKHA1", "ACTR3", "PTEN", "PARN", "CSNK2A2", "SEPTIN7", "CDC16", "FNDC3A", "STAT3", "SEPTIN6", "DEDD", "LRRC8A", "RPA1", "PUM1", "RAB3A", "TUBGCP2", "MFSD14A", "RAI14", "CXADR", "GOLGA2", "SPIN1", "QKI", "AKAP3", "FANCD2", "TUBG2", "HERPUD2", "KHDRBS1", "DCAF13", "SMAD1", "BCL2L2", "CDK16", "WASHC5", "CTCF", "NCAPH2", "CD46", "ODF2", "SPIRE1", "PAFAH1B2", "TDRD7", "PRKAG1", "MTOR", "FANCM", "SRPK1",
SIRT7, "CRKL", "UBE2B", "NECTIN3", "FOXJ3", "YTHDF2", "FOLR1", "SFMBT1", "TSNAX", "ANAPC7", "LEPR", "ATN1", "DNAH1", "ETV6", "WDR48", "AFF4", "STRBP", "RARA", "METTL3", "GAL3ST1", "IFT20", "CHFR", "TRIM27", "HOOK1", "KAT5", "DNMT3A", "LIMK2", "ACRBP", "MKKS", "MSH6", "GGT1", "HERC4", "SIRT2", "INTS13", "MKRN2", "SHB", "SBF1", "GNPDA1", "TCP11", "SLC9A8", "CDK2", "MCM8", "PTTG1", "PIAS1", "ANAPC15", "TOP2B", "RHBDD1")
GOBP_POSITIVE_REGULATION_OF_TRANSFERASE_ACTIVITY	0.356643	0.806308	0.0613026	0.618999	1.00905	240	c("APOA1", "APOE", "CLU", "HSP90AB1", "IGF2", "PPIA", "HNRNPA2B1", "RHOA", "AGT", "HSP90AA1", "PHB2", "IL6R", "HNRNPD", "CALM2", "RAP1A", "CCT4", "CTNNB1", "DGKZ", "COPS8", "GHR", "CHTF8", "SERINC5", "CCT2", "IGF1", "CALM3", "PTGES3", "DUSP12", "SYAP1", "TCP1", "PROX1", "TOM1L1", "LMO4", "STK11", "AGTR1", "PTEN", "PARN", "CD74", "PTK2", "SORL1", "MET", "MAP3K11", "ALS2", "SERINC1", "EPHA1", "CCL21", "FGFR4", "PDPK1", "TNFRSF10A", "ABI1", "PCNA", "TGFBR2", "SASH1", "RELN", "MAPK3", "XRCC6", "KDR",
MAPKAPK5, "PRKAG1", "XRCC5", "CAB39", "CDC14B", "MAPK1", "MAP2K2", "PKD1", "TAB2", "NVL", "PIN1", "MMD", "GSK3A", "CCND3", "TAB1", "DAXX", "DAB2IP", "MAP4K2", "RALB", "DKC1", "TRIB3", "NEK7", "MARK2", "ERN1", "CACUL1", "LTF", "MAPRE3", "AMBRA1")
GOBP_REGULATION_OF_PROTEIN_LOCALIZATION_TO_CELL_SURFACE	0.442557	0.876912	0.0512184	0.66087	1.00911	28	c("HSP90AB1", "PICALM", "CTNNB1", "ARF6", "TM9SF4", "HFE", "LEPROT", "COMMD1", "GOPC", "TAX1BP3", "RAB11FIP5", "NEDD4L")
GOBP_NEGATIVE_REGULATION_OF_SUPRAMOLECULAR_FIBER_ORGANIZATION	0.383616	0.826506	0.057853	0.627808	1.00916	103	c("APOE", "CLU", "PFN1", "SPTBN1", "MID1IP1", "PFDN5", "CAPZB", "EMILIN1", "CGNL1", "F11R", "FKBP4", "CAPZA2", "PIK3R1", "SPTAN1", "KANK1", "MTPN", "LDLR", "PFDN2", "MET", "FLII", "ARAP1", "CYRIB", "HIP1R", "TWF1", "MYADM", "SPTBN2", "RHPN2", "PAK2", "INPP5K", "PHLDB2", "WASF2", "MAPRE1", "LIMA1", "MKKS", "ARHGEF7", "VBP1", "CHADL")
GOBP_LEUKOCYTE_CELL_CELL_ADHESION	0.366633	0.818183	0.0599892	0.620363	1.00921	206	c("ARG1", "ASS1", "XBP1", "CD81", "IGF2", "VNN1", "SELENOK", "RHOA", "HMGB1", "FGL1", "PLA2G2A", "SMARCD1", "ITGB1", "CLEC4G", "CEBPB", "DNAJA3", "STAT5B", "F11R", "NDFIP1", "SMARCD2", "ITGA5", "IGF1", "CBFB", "PRKAR1A", "DUSP3", "IL6ST", "CXCL12", "TNIP1", "SMARCA2", "ZBTB7B", "TYK2", "AP3D1", "EXT1", "ITCH", "CD74", "MARCHF7", "TNFSF4", "PECAM1", "VSIR", "VCAM1", "SMARCC2", "CYRIB", "EZR", "HLA-DPB1", "CCL21", "HFE", "PDPK1", "ANXA1", "ADTRP", "TGFBR2", "MSN", "HLA-A", "CD46", "SMARCC1", "DPP4",
PTPN6, "MTOR", "HLA-DRA", "CASP3", "NCK2", "SMARCE1", "BRD7", "ETS1", "NCK1", "DLG1", "SOCS6", "PTPN2", "RARA", "ADA", "CSK", "NT5E", "SART1", "KAT5", "YES1", "SLC39A8", "IL4R", "ACTL6A")
GOBP_VESICLE_ORGANIZATION	0.354645	0.805034	0.0615707	0.618264	1.00921	258	c("APOE", "TMED2", "SEC16B", "TMED10", "RAB1A", "SQSTM1", "SEC31A", "AP1S1", "VPS25", "AP3M1", "VAPA", "PICALM", "SAR1B", "ARFGAP3", "ABCA1", "ARFGAP2", "LAPTM4B", "ATP6V1E1", "ATP6V1G1", "TMED9", "AP2M1", "MYO18A", "SAR1A", "INSIG1", "BLOC1S1", "GOSR2", "ATP6AP1", "SEC13", "AP1G1", "SEC16A", "SEC22B", "VAPB", "YIPF4", "TSG101", "ARL8B", "S100A10", "UBAP1", "ATP6V1A", "OSBP", "ATP6V0B", "SNX3", "ATP6V0D1", "PAFAH1B1", "SEC23A", "VPS4A", "SEC24A", "TRAPPC3", "ATP6AP2", "PPP6C", "VPS36", "SEC23B",
AP3D1, "HGS", "IST1", "SNAP29", "CHMP4B", "PEF1", "SNAPIN", "ALS2", "STX12", "PDCD6IP", "RAB3A", "SNAP23", "MFSD14A", "SDCBP", "AP3S1", "ANXA1", "PLEKHA3", "BLOC1S2", "RAB13", "VPS11", "GOSR1", "SORT1", "AP1M1", "WASHC5", "EPS15", "PMEL", "WASL", "ARFGEF2", "STX5", "SEC31B", "VPS4B", "SCAP", "TRAPPC10", "CHMP1B", "PI4K2A", "SHROOM2", "VPS16", "BLOC1S5", "BLOC1S6", "SRGN", "VPS41", "ATP6V1D", "WASHC4", "EEA1", "CHMP2B", "ATP6V1H", "TRAPPC8", "TRAPPC11", "TGFBRAP1", "HOOK1", "RAB7B", "STX16", "RAB8B",
SNAP47, "VPS37B", "ACRBP", "VAMP7", "STX17", "VAMP3", "VTI1A", "AQP1", "RNASEK", "SPG11", "SLC9A8", "VTA1", "SEC24B", "RNF26", "ANXA2", "BET1", "TRAPPC9", "VPS33A", "KLHL12", "DTNBP1", "STX2", "HPS6", "HPS3")
GOBP_SELECTIVE_AUTOPHAGY	0.394605	0.834465	0.05653	0.635114	1.00951	69	c("SLC25A5", "PHB2", "VDAC1", "PEX5", "SQSTM1", "MAP1LC3B", "UBQLN1", "GABARAPL1", "RETREG2", "BECN1", "STBD1", "LGALS8", "RETREG3", "UBA5", "CALCOCO2", "ARFIP2", "ATG13", "OGT", "OPTN", "DDRGK1", "TBK1", "WIPI2", "MFN2", "ATG16L1", "MAPK3", "TEX264", "UFL1", "RETREG1", "SESN2", "RIMOC1", "GAA", "TP53", "RB1CC1", "SNX18", "AMBRA1")
GOBP_SISTER_CHROMATID_SEGREGATION	0.357642	0.807754	0.0611693	0.624883	1.00952	132	c("KIF2C", "RHOA", "SMC1A", "HNRNPU", "SMARCD1", "IK", "PPP2R1A", "ANAPC5", "BECN1", "NUDC", "DCTN2", "RAN", "SMARCD2", "ZNF207", "BUB3", "SMARCA2", "RAD21", "VPS4A", "LSM14A", "CDC16", "AKAP8L", "KPNB1", "CHMP4B", "SMARCC2", "BAZ1B", "PDCD6IP", "GOLGA2", "TUBG2", "MAP3K20", "RMDN1", "NCAPH2", "SMARCC1", "VPS4B", "SMARCE1", "BRD7", "CHMP1B", "BCL7B", "KLHL22", "ANAPC7", "MAPRE1", "CHAMP1", "CHMP2B", "INO80", "CHFR", "RRS1", "KMT5A", "DPF2", "KAT5", "ACTL6A", "XRCC3")
GOBP_POSITIVE_REGULATION_OF_SECRETION	0.342657	0.793733	0.0632191	0.621836	1.00967	179	c("CYP4A11", "FGG", "XBP1", "PCK2", "TFR2", "CPB2", "PPIA", "MPC2", "SLC2A2", "TMED10", "ABCB11", "SELENOT", "NR0B2", "PRKACA", "ACHE", "MYO18A", "IGF1", "AP1G1", "ARF6", "TSG101", "S100A10", "PRKAR1A", "TARDBP", "CXCL12", "OSBP", "SNX4", "VPS4A", "HYAL3", "SEC24A", "HGS", "RAB5A", "P2RX4", "LRRC8A", "PDCD6IP", "RAB3A", "RAB3GAP1", "HFE", "SDCBP", "GNA11", "ABCG1", "MCU", "GABBR1", "VPS4B", "C2CD2L", "TM7SF3", "CD2AP", "HIF1A", "TMEM132A", "GCK", "ADORA1", "RAB8B", "APBB1", "IL4R", "VAMP7", "C1QTNF1",
ORAI1)
GOBP_CELLULAR_RESPONSE_TO_ALCOHOL	0.405594	0.843892	0.0552496	0.638581	1.00975	59	c("AKR1C3", "FBP1", "AKR1C2", "AIFM1", "GNB1", "CTNNA1", "TP53INP1", "MAP4K1", "CTNNB1", "ABCA1", "JUP", "LARP1", "SPIDR", "TNFSF4", "MDM2", "CDK4", "PRKAA1", "KLF9", "DNMT3A", "AHR", "CDH1", "LRP6", "ITPR2", "GNAI1", "CYBB")
GOBP_CELL_FATE_COMMITMENT	0.355644	0.805673	0.0614364	0.624489	1.00979	138	c("RHOA", "FKBP8", "IL6R", "ID2", "CDC42", "ITGB1", "CTNNB1", "NFIA", "HDAC1", "MTA1", "PSEN1", "HDAC2", "RBBP4", "PROX1", "FOXA2", "LMO4", "MBD3", "MCL1", "EXT1", "STAT3", "CHD4", "GATA6", "WNT2B", "SMAD1", "KDR", "MTOR", "CASP3", "RBBP7", "ONECUT2", "ZFPM1", "GATA4", "TCF3", "NFIB", "RARA", "TBX3", "SOX5", "TP53", "BMPR1A", "NEUROG1", "HNF1B", "GATAD2B", "GATAD2A", "RBPJ", "APC", "SMAD5", "LATS1", "ONECUT1", "IFRD1")
GOBP_MAINTENANCE_OF_PROTEIN_LOCATION_IN_CELL	0.420579	0.852937	0.0535669	0.656252	1.00993	33	c("HSPA5", "TMED2", "HNRNPU", "KDELR2", "INSIG1", "SORL1", "TWF1", "SRGN", "RANGAP1")
GOBP_PROTEIN_MODIFICATION_BY_SMALL_PROTEIN_REMOVAL	0.386613	0.828752	0.0574877	0.632895	1.00997	78	c("SHMT2", "VCP", "EIF3F", "OTUD5", "PSMD14", "COPS8", "ATXN7L3", "USP10", "USP7", "UBXN1", "GPS1", "USP2", "USP4", "COPS2", "TNIP1", "OTUB1", "ITCH", "USP47", "STAMBP", "UCHL3", "COPS4", "USP14", "OTULIN", "SENP3", "OTUD7B", "USP15", "USP16", "TANK", "ENY2", "USP12", "YOD1", "ZRANB1", "SENP6", "USP33", "USP37", "OTUD6B", "USP24", "MINDY1", "JOSD1")
GOBP_COLLAGEN_METABOLIC_PROCESS	0.400599	0.83738	0.0558265	0.6414	1.01004	53	c("SERPINF2", "TMPRSS6", "ITGB1", "EMILIN1", "ENG", "RETREG2", "HDAC2", "RETREG3", "VIM", "CTSS", "VSIR", "RETREG1", "HIF1A", "MMP19")
GOBP_REGULATION_OF_NOTCH_SIGNALING_PATHWAY	0.397602	0.835784	0.0561767	0.639093	1.01005	58	c("POSTN", "GAS2", "NFKBIA", "IL6ST", "STAT3", "SREBF2", "YAP1", "RFNG", "CD46", "POGLUT1", "ADAM10", "GALNT11", "HIF1AN", "YTHDF2", "METTL3")
GOBP_VESICLE_LOCALIZATION	0.351648	0.803103	0.0619763	0.624244	1.0101	144	c("TMED2", "SEC16B", "TMED10", "RAB1A", "MYO1C", "AP3M1", "ACTN4", "PICALM", "SAR1B", "KIF1C", "ARFGAP3", "CTNNB1", "ARFGAP2", "YKT6", "TMED9", "SAR1A", "BLOC1S1", "DCTN2", "AP1G1", "SEC16A", "MYO1B", "PSEN1", "TSG101", "CTBP1", "STK11", "NDEL1", "PAFAH1B1", "VPS4A", "DCTN1", "TRAPPC3", "PPP6C", "PTEN", "AP3D1", "HGS", "SNAP29", "MYO6", "PEF1", "SNAPIN", "TBC1D23", "PDCD6IP", "RAB3A", "SNAP23", "SDCBP", "AP3S1", "BLOC1S2", "EXOC3", "MYO1E", "WASL", "VPS4B", "PPFIA2", "TRAPPC10", "SHROOM2", "BLOC1S5",
BLOC1S6, "TRAPPC8", "TRAPPC11", "TRAK1", "LIMK2", "C17orf75", "MKKS", "MAP4K2", "EXOC4", "SPG11", "ATP9A", "F8A3", "TRAPPC9", "VPS33A", "KLHL12", "DTNBP1", "BBS2")
GOBP_POSITIVE_REGULATION_OF_TELOMERE_MAINTENANCE	0.405594	0.843892	0.0552496	0.642603	1.01023	51	c("HNRNPA2B1", "HNRNPD", "CCT6A", "CCT7", "HNRNPA1", "CCT4", "PPP1R10", "CTNNB1", "CCT3", "CCT2", "TCP1", "NABP2", "CCT5", "PARN", "TERF2", "MAPK3", "MAPKAPK5", "XRCC5", "MAPK1", "INO80", "ACTL6A", "DKC1", "NEK7", "ACTR8", "DHX36")
GOBP_NON_CANONICAL_NF_KAPPAB_SIGNAL_TRANSDUCTION	0.395604	0.834465	0.0564118	0.635319	1.01031	70	c("PRDX1", "RHOA", "PHB2", "PPM1B", "ACTN4", "LITAF", "ILK", "COPS8", "PPM1A", "NFKBIA", "IL18R1", "AMFR", "PPP4C", "RELB", "EZR", "TRIM44", "TNFRSF10A", "NMI", "SASH1", "NFKB1", "BIRC2", "DLG1", "TAB2")
GOBP_NEGATIVE_REGULATION_OF_MOLECULAR_FUNCTION	0.290709	0.753587	0.0713053	0.615764	1.01035	434	c("APOC1", "APOE", "VTN", "SERPINA5", "GAPDH", "CYP2D6", "ANGPTL3", "RPS7", "SERPINF2", "RPL5", "SERPINA2", "GSTP1", "RPL23", "PPIA", "AOC3", "TMED2", "AGT", "SLC39A14", "PPIF", "DNAJA1", "PHB2", "YWHAE", "ILRUN", "GLA", "GSTO1", "EIF4A2", "HNRNPU", "CAMK2N1", "ID2", "SERPINA7", "CALM2", "UBQLN1", "VPS25", "PICALM", "SMCR8", "NR0B2", "FKBP1A", "LRP5", "PEX19", "RTRAF", "HHEX", "TMBIM1", "CHP1", "NDFIP1", "USP7", "NFKBIA", "UBXN1", "MIDN", "TAX1BP1", "CALM3", "NUCKS1", "PPP1CA", "PSEN1", "TSG101",
DHCR24, "HDAC2", "SERPINA4", "PRKAR1A", "DUSP3", "ERBIN", "PROX1", "GSKIP", "FOXA2", "MACROH2A1", "PSME3IP1", "GADD45A", "NPRL2", "AIDA", "NDFIP2", "PTEN", "G3BP2", "PXK", "BHLHE40", "ITCH", "FAF1", "SORL1", "MET", "TIMP3", "CEBPG", "COMMD7", "TNFSF4", "DEPTOR", "USP47", "WARS1", "DTX3L", "NAIP", "IKBKB", "ABCE1", "PTPA", "DNAJB2", "PARP9", "EPHA1", "GSK3B", "NOSIP", "GNAI3", "HFE", "CAND1", "KEAP1", "BAG5", "PDPK1", "FMR1", "GOLGA2", "ANXA1", "SNX6", "GNAT1", "NFKBIB", "URI1", "PEX14", "IGBP1",
SORT1, "TERF2", "TIPRL", "RFFL", "COMMD1", "OTULIN", "EGLN1", "HEXIM1", "UFL1", "SERPINA11", "CAB39", "SFRP5", "TAF7", "NFKB1", "WWTR1", "ZFPM1", "PKD1", "XIAP", "HIF1AN", "ZFP36", "PAK2", "INPP5K", "NFKBIL1", "SYMPK", "HYAL2", "PAQR3", "PIN1", "ZGPAT", "TRIB1", "GSK3A", "RPS6KA1", "IPO5", "TRIM27")
GOBP_RUFFLE_ASSEMBLY	0.42957	0.863371	0.0525899	0.660813	1.01051	29	c("PFN1", "WDPCP", "RAC1", "ARF6", "KANK1", "NDEL1", "P2RX4", "ARHGEF26", "CYFIP1", "INPP5K", "COBL", "FAM98A")
GOBP_INORGANIC_ANION_TRANSMEMBRANE_TRANSPORT	0.376623	0.823291	0.0587186	0.634136	1.0106	74	c("SLC37A4", "SLC25A3", "SLC25A11", "ANKH", "MFSD8", "LRRC8A", "SLC20A2", "CLCC1", "CLDN4", "SLC5A6")
GOBP_NEURAL_TUBE_FORMATION	0.383616	0.826506	0.057853	0.636643	1.01066	66	c("RPS7", "LIAS", "MTHFD1", "TMED2", "PFN1", "SPINT2", "PRKACA", "HECTD1", "BRD2", "LMO4", "TEAD2", "SETD2", "OPA1", "PHACTR4", "CASP3", "FOLR1", "HIF1A", "COBL", "RARA", "SKI")
GOBP_POSITIVE_REGULATION_OF_HORMONE_SECRETION	0.375624	0.823291	0.0588438	0.633466	1.01066	77	c("FGG", "PCK2", "TFR2", "MPC2", "SLC2A2", "SELENOT", "NR0B2", "PRKACA", "PRKAR1A", "TARDBP", "OSBP", "SNX4", "LRRC8A", "HFE", "GNA11", "MCU", "GABBR1", "C2CD2L", "TM7SF3", "HIF1A", "GCK", "RAB8B", "VAMP7", "C1QTNF1", "ORAI1")
GOBP_PROTEIN_HOMOOLIGOMERIZATION	0.356643	0.806308	0.0613026	0.626311	1.01069	124	c("GNMT", "MAT1A", "TDO2", "UPB1", "SHMT2", "ALAD", "CTH", "CRYZ", "CLYBL", "MICU1", "ME1", "ATL3", "EHD1", "CBR4", "RBMX", "ATL2", "G3BP2", "ELAVL1", "ALS2", "PDCD6IP", "GOLGA2", "KCTD14", "HPRT1", "TNFAIP1", "GSDMD", "FUS", "USP16", "OSBPL2", "CRTC2", "KCTD2", "CRTC3")
GOBP_PROTEIN_CONTAINING_COMPLEX_DISASSEMBLY	0.345654	0.795076	0.0628004	0.623128	1.01082	170	c("RPL23", "KIF2C", "SPTBN1", "EIF5A", "PEX5", "GFM2", "MID1IP1", "VCP", "MAP1LC3B", "LAMP2", "SMARCD1", "UBQLN1", "SMCR8", "GSPT1", "SET", "CAPZB", "BECN1", "SMARCD2", "CAPZA2", "WDR1", "PPP1CA", "TSG101", "SH3GL1", "SSRP1", "SPTAN1", "VPS4A", "CALCOCO2", "MTPN", "ETF1", "MFSD8", "PEX12", "IST1", "SNAP29", "CHMP4B", "FLII", "SNAPIN", "MAP1LC3A", "GAK", "SMARCC2", "ABCE1", "TWF1", "GSK3B", "SPTBN2", "WIPI2", "PEX14", "ZMPSTE24", "SMARCC1", "VPS4B", "SNX14", "SMARCE1", "PHF23", "CHMP1B", "VPS16",
TMEM39A, "ATG12", "MTRF1L", "CHMP2B", "UBQLN4", "LIMA1", "SCAF8")
GOBP_POSITIVE_REGULATION_OF_NUCLEOCYTOPLASMIC_TRANSPORT	0.416583	0.847128	0.0540088	0.652378	1.01095	38	c("HSP90AA1", "YWHAE", "ANP32B", "PRKACA", "RAN", "PPM1A", "JUP", "PSEN1", "PIK3R1", "MAVS", "TARDBP", "GSK3B", "KHDRBS1", "MDM2", "CPSF6", "NCBP2", "DMAP1", "HYAL2", "IPO5", "CDH1", "RBM22")
GOBP_NEGATIVE_REGULATION_OF_PHOSPHATIDYLINOSITOL_3_KINASE_PROTEIN_KINASE_B_SIGNAL_TRANSDUCTION	0.411588	0.847128	0.0545681	0.654623	1.01105	36	c("PPP2R1A", "PHLDA3", "FLCN", "PLEKHA1", "PTEN", "STAMBP", "SFRP5", "XDH", "DLG1", "INPP5K", "HYAL2", "DAB2IP", "SH2B3", "OTUD3")
GOBP_CELLULAR_RESPONSE_TO_UNFOLDED_PROTEIN	0.388611	0.829309	0.0572461	0.638363	1.01114	62	c("XBP1", "HSPA5", "TMED2", "CTH", "HERPUD1", "VCP", "NFE2L2", "SELENOS", "STUB1", "VAPB", "ATF6", "PIK3R1", "AMFR", "QRICH1", "PPP1R15B", "OPTN", "DDRGK1", "ERLEC1", "HERPUD2", "HSF1", "ATF6B", "UFL1", "NCK2", "CREBZF", "NCK1", "TM7SF3", "TMEM33", "PTPN2", "DNAJB9", "DNAJC10", "EIF2AK3", "DAXX", "DAB2IP", "YOD1", "ERN1", "ERO1A", "RHBDD1")
GOBP_MORPHOGENESIS_OF_EMBRYONIC_EPITHELIUM	0.361638	0.812691	0.0606404	0.630439	1.01116	91	c("RPS7", "LIAS", "MTHFD1", "TMED2", "PFN1", "SPINT2", "CTNNB1", "PRKACA", "HECTD1", "GRSF1", "BRD2", "LMO4", "TEAD2", "SETD2", "RDH10", "WNT2B", "OPA1", "PHACTR4", "CASP3", "KDF1", "FOLR1", "HIF1A", "COBL", "RARA", "SKI", "HNF1B", "PALS1", "RALA", "SEC24B")
GOBP_OVULATION_CYCLE_PROCESS	0.410589	0.847128	0.0546808	0.657095	1.01122	33	c("A2M", "GDF9", "GAS2", "STAT5B", "PLEKHA1", "CASP3", "FZD4", "ESR1", "MMP2", "INHBA", "NRIP1")
GOBP_CELLULAR_RESPONSE_TO_CAMP	0.416583	0.847128	0.0540088	0.660666	1.01127	30	c("CPS1", "ASS1", "FBP1", "RAP1A", "AQP9", "ZFP36L1", "RAP1B", "EZR", "RAP1BL", "RAPGEF1", "INPP5K", "AHR", "AQP1", "ITPR2")
GOBP_RESPONSE_TO_ACID_CHEMICAL	0.365634	0.817579	0.0601186	0.630245	1.01129	95	c("HMGCS2", "CPS1", "ASS1", "XBP1", "CDO1", "ALAD", "KRT8", "AIFM1", "RBX1", "HNRNPD", "TAF9", "CEBPB", "TOMM20", "GCLC", "CPEB4", "RRAGA", "LAMTOR3", "PLEC", "PCNA", "HSF1", "GCLM", "BCL2L2", "UFL1", "MTOR", "CASP3", "KLHL22", "COL3A1", "SESN2", "IPO5", "COL5A2", "DNMT3A")
GOBP_NEURAL_TUBE_DEVELOPMENT	0.354645	0.805034	0.0615707	0.628969	1.01131	105	c("RPS7", "LIAS", "MTHFD1", "FKBP8", "TMED2", "PFN1", "WDPCP", "ZFP36L1", "SPINT2", "PRKACA", "HECTD1", "PSEN1", "PROX1", "BRD2", "LMO4", "RNF220", "ATP6AP2", "TEAD2", "SETD2", "ZNF358", "OPA1", "PHACTR4", "CASP3", "PKD1", "FOLR1", "HIF1A", "COBL", "RARA", "SKI", "KAT5")
GOBP_REGULATION_OF_CIRCADIAN_RHYTHM	0.380619	0.826506	0.0582216	0.635651	1.01141	71	c("HNF4A", "DDB1", "ID2", "HNRNPD", "NR2F6", "NONO", "PPP1CC", "THRAP3", "RBM4", "PPP1CB", "USP7", "PER3", "MTA1", "PPP1CA", "USP2", "PROX1", "NR1D2", "TARDBP", "UBE3A", "SFPQ", "BHLHE40", "GSK3B", "SRRD", "GNA11", "KLF10", "MTOR", "PRKAA1", "ADORA1", "KAT5", "CIPC", "TP53", "ATG7")
GOBP_REGULATION_OF_ESTABLISHMENT_OF_PROTEIN_LOCALIZATION_TO_MITOCHONDRION	0.423576	0.855922	0.0532386	0.661456	1.01149	29	c("DNAJA1", "LMAN1", "UBE2D3", "PARL", "ATG13", "CSNK2A2", "SAE1", "SREBF2", "HAX1", "ABLIM3", "ARIH2", "VPS11", "LEPROT", "PRKAA1", "GSK3A", "RHOU", "SREBF1", "SH3GLB1")
GOBP_BLASTOCYST_DEVELOPMENT	0.372627	0.823151	0.0592219	0.637012	1.01159	67	c("RPL13", "DAD1", "RTN4", "PPP1CC", "SLC35E2B", "MATR3", "IGF1", "CNOT2", "COPS2", "NDEL1", "EMG1", "XAB2", "SP3", "YAP1", "AKAP3", "MFN2", "TBL1XR1", "RRP7A", "TTLL4", "ADA", "N4BP2L2", "CNOT3", "ACTL6A", "SUPT6H", "HNF1B")
GOBP_DEFENSE_RESPONSE_TO_GRAM_NEGATIVE_BACTERIUM	0.414585	0.847128	0.0542316	0.659541	1.01166	31	c("RPS19", "IL6R", "LYZ", "OPTN", "TUSC2", "GSDMD", "PRB3", "CAMP", "RNASE3", "IGHM", "AQP1", "LTF")
GOBP_EAR_MORPHOGENESIS	0.390609	0.831202	0.057006	0.638319	1.01167	63	c("SOD1", "HPN", "WDPCP", "INSIG1", "PROX1", "MYO6", "SLC44A4", "MAPK3", "MAPK1", "BLOC1S5", "TBX3", "NEUROG1", "SEC24B")
GOBP_REGULATION_OF_EPITHELIAL_CELL_PROLIFERATION	0.335664	0.787178	0.0642141	0.621465	1.01179	216	c("APOE", "RGN", "HPN", "ATP5F1A", "XBP1", "CPB2", "IGF2", "HMGB1", "PHB2", "RTN4", "HMGN1", "KRT4", "CDC42", "WDR77", "SRSF6", "ZFP36L1", "MTSS1", "B4GALT1", "CTNNB1", "IRF6", "EMC10", "BTK", "CLDN1", "IGF1", "NME1", "PROX1", "CXCL12", "PTPRK", "STK11", "AGTR1", "STAT1", "FLCN", "NRAS", "HYAL1", "STAT3", "SLC39A9", "YAP1", "PDPK1", "STXBP4", "CYP7B1", "KDR", "CDK4", "XDH", "ZFP36", "DLG1", "KDF1", "NFIB", "HIF1A", "RREB1", "WDR48")
GOBP_REGULATION_OF_FATTY_ACID_BIOSYNTHETIC_PROCESS	0.423576	0.855922	0.0532386	0.662642	1.01182	28	c("APOC1", "RGN", "APOA5", "MID1IP1", "INSIG1", "CD74", "ERLIN1", "ANXA1", "EIF6", "ERLIN2", "SCAP")
GOBP_AMEBOIDAL_TYPE_CELL_MIGRATION	0.311688	0.767835	0.0678338	0.620403	1.01188	248	c("APOA1", "APOE", "FN1", "ATP5F1A", "RHOA", "AGT", "C1QBP", "HMGB1", "PFN1", "RTN4", "SCARB1", "SEMA4G", "GPI", "WDPCP", "CDC42", "ITGB1", "PLPP3", "ANXA6", "RAC1", "LGMN", "CAP1", "LRP5", "ENG", "ILK", "NFE2L2", "ZFAND5", "EMC10", "AAMP", "LGALS8", "ARF6", "JUP", "PROX1", "KANK1", "PAFAH1B1", "GADD45A", "STAT1", "PTEN", "HYAL1", "PTK2", "MET", "NUS1", "RIC8A", "P2RX4", "BCAR1", "PLEC", "PDPK1", "YTHDF3", "ANXA1", "ADTRP", "RAB13", "TGFBR2", "CD248", "RFFL", "SASH1", "DPP4", "DOCK1", "PHACTR4",
KDR, "MTOR", "ETS1", "FOLR1", "WASF2", "HIF1A", "RREB1", "HYAL2")
GOBP_REGULATION_OF_ERBB_SIGNALING_PATHWAY	0.3996	0.83738	0.0559429	0.647303	1.01193	45	c("AGT", "RTN4", "VPS25", "LGMN", "TSG101", "DUSP3", "SNX5", "RHBDF1", "HIP1R", "SNX6", "DGKD", "ITGA1", "RNF126", "PTPN2", "ZGPAT", "PTPN12", "DAB2IP", "PTPN3", "RALB", "RALA", "RBPJ", "MVP", "CADM1", "MVB12A")
GOBP_GLYCEROLIPID_BIOSYNTHETIC_PROCESS	0.342657	0.793733	0.0632191	0.624786	1.01198	155	c("APOA1", "C3", "RGN", "ACSL1", "DGAT2", "PCK2", "MOGAT3", "ETNK2", "PIP4K2C", "AGMO", "AGPAT2", "PGS1", "PCYT2", "SCARB1", "PNPLA2", "LPCAT3", "CTDNEP1", "LPIN2", "BECN1", "DGKZ", "AGPAT3", "PIK3R1", "BPNT1", "GNPAT", "CHPT1", "PTEN", "LDLR", "PIGV", "IMPA1", "FITM2", "ABHD5", "PCYT1A", "HDHD5", "ACP6", "SACM1L", "SLC44A1", "SLC44A4", "CHKA", "IP6K2", "PTPMT1", "MTMR14", "DGKD", "PI4K2A", "INPP5K", "ABHD4", "PIGQ", "SOCS6", "SLC30A5", "AGPAT5", "CHKB")
GOBP_NEGATIVE_REGULATION_OF_AUTOPHAGY	0.380619	0.826506	0.0582216	0.637931	1.01205	64	c("QSOX1", "EIF4G1", "SMCR8", "CTSA", "BECN1", "NRBP2", "SEC22B", "MCL1", "NPC1", "SCFD1", "MET", "STAT3", "RRAGA", "EIF4E", "GOLGA2", "WDR6", "MTOR", "PHF23", "GATA4", "KLHL22", "LEPR", "TAB2", "TMEM39A", "UBQLN4", "TRIM27", "ADRA1A", "TP53", "SIRT2", "FOXK2", "WASHC1")
GOBP_LOCALIZATION_WITHIN_MEMBRANE	0.25974	0.729104	0.0770737	0.616872	1.01226	459	c("APOE", "CD81", "HSPA5", "NACA2", "PSAP", "VPS52", "MTCH2", "CPE", "TMED2", "HSP90AA1", "SEC61A1", "SSR3", "SPTBN1", "BSG", "SRPRA", "PEX5", "AMN", "KRT18", "TRAM1", "MYO1C", "SQSTM1", "RAP1A", "CCDC47", "SSR2", "TM9SF3", "ITGB1", "PICALM", "TMEM147", "RAC1", "SSR1", "TM9SF2", "GET3", "STOM", "PEX19", "GOLGA7", "DNAJA3", "AP2M1", "EMC4", "TMBIM1", "F11R", "CHP1", "SEC63", "EMC10", "ATP2C1", "BAG6", "RSC1A1", "NAXE", "CRK", "TOMM20", "ATP6AP1", "EHD1", "EPB41L3", "SEC16A", "ARF6", "RAB5IF", "JUP",
PIGR, "LDLRAP1", "HECTD1", "S100A10", "EMC2", "PIK3R1", "ATAD1", "NUMB", "CLTC", "GGA2", "MTCH1", "SNX3", "ATG3", "SNX4", "SEC23A", "VPS4A", "LMNA", "SRP72", "YIF1B", "ARL5A", "AP3D1", "HGS", "SEC62", "TM9SF4", "NPC1", "OGT", "SORL1", "TOMM40", "OPTN", "EMC7", "CHMP4B", "SRP54", "ATP13A1", "GAK", "ZDHHC3", "STX12", "VPS51", "GOLGA4", "MFF", "RRAGA", "LIN7C", "ATP1B3", "IKBKB", "ZDHHC9", "RAB3A", "RAB6A", "EZR", "RAB3GAP1", "MYADM", "SDCBP", "PDPK1", "LMNB2", "ZDHHC5", "PKP3", "SGTA", "SYS1", "RAB13",
VPS26A, "COMMD1", "CNST", "EPS15", "RABEP1", "RELN", "ZDHHC24", "RAB35", "RAB6B", "ARFGEF2", "PARD3", "CRKL", "LMNB1", "NECTIN3", "ADAM10", "PKP2", "DLG1", "INPP5K", "RHOQ", "PEX26", "BLTP1", "ARL3", "NCLN", "GPC4", "CSK", "IFT20", "DENND4C", "SLC5A3", "STX16", "ADORA1", "GOPC", "RAB8B", "GRIPAP1", "CCDC93", "VPS37B", "SMURF1", "SNX12", "CDH1", "EXOC4", "FNTA", "VAMP3", "VTI1A", "WASHC1", "SPG11", "PALS1", "C1QL3", "RALA", "CMTM6", "LRP6", "FCHO2", "SH3GLB1", "ATP9A")
GOBP_ODONTOGENESIS_OF_DENTIN_CONTAINING_TOOTH	0.382617	0.826506	0.0579755	0.642839	1.0123	53	c("PERP", "BSG", "CTNNA1", "CTNNB1", "HDAC1", "HDAC2", "GATA6", "NF2", "FAM20A", "BMPR1A", "FAM20C")
GOBP_EXTRACELLULAR_MATRIX_ASSEMBLY	0.414585	0.847128	0.0542316	0.663764	1.01239	27	c("QSOX1", "AGT", "EMILIN1", "PHLDB1", "PHLDB2", "COL3A1")
GOBP_CIRCULATORY_SYSTEM_PROCESS	0.275724	0.747586	0.0739901	0.618776	1.01242	334	c("APOE", "CYP4A11", "FGG", "CPS1", "SOD1", "SERPINF2", "SLC22A1", "CYB5R3", "F5", "SLC38A1", "RHOA", "AGT", "HSP90AA1", "SLC38A3", "GCGR", "YWHAE", "CTSZ", "CBS", "ADH5", "GSTO1", "ABCC2", "KCNJ8", "ID2", "PLVAP", "CALM2", "CDC42", "POSTN", "FAAH", "LRP5", "EMILIN1", "PRKACA", "SCPEP1", "CALM3", "JUP", "GCLC", "CXCL12", "SLC16A7", "AGTR1", "STAT1", "ATP6AP2", "SNX5", "EXT1", "GATA6", "GCH1", "TBC1D8", "ADRA1B", "E2F4", "P2RX4", "SLC16A2", "YAP1", "SLC16A12", "TMEM38A", "SLC44A1", "PLEC", "DSC2",
EXT2, "CXADR", "ERAP1", "ABCC9", "ZNHIT1", "OCLN", "SLC5A6", "GNA11", "GCLM", "MDM2", "ZMPSTE24", "ITGA1", "MTOR", "WWTR1", "PKP2", "DLG1", "GATA4", "RNLS", "LEPR", "GNA12", "ADA", "GSK3A", "TMEM38B", "SLC5A3", "GAA", "ADORA1", "YES1", "DSG2", "ADRA1A")
GOBP_POSITIVE_REGULATION_OF_TRANSMEMBRANE_TRANSPORT	0.32967	0.782357	0.0650878	0.627302	1.01245	126	c("C3", "ACSL1", "SLC38A1", "GSTO1", "CALM2", "ITGB1", "ACTN4", "NFE2L2", "CHP1", "IGF1", "CALM3", "PSEN1", "PIK3R1", "CTSS", "P2RX4", "ATP1B3", "CREBL2", "PDPK1", "OCLN", "RELN", "PPP3R1", "AZIN1", "RHOQ")
GOBP_POSITIVE_REGULATION_OF_B_CELL_ACTIVATION	0.400599	0.83738	0.0558265	0.648806	1.01248	43	c("XBP1", "CD81", "STAT5B", "BTK", "KMT5B", "CD74", "TNFSF4")
GOBP_EMBRYONIC_MORPHOGENESIS	0.273726	0.747586	0.0743625	0.618773	1.01277	345	c("APOA1", "VTN", "SOD1", "HPN", "FN1", "RPS7", "LIAS", "YBX1", "IGF2", "MTHFD1", "HNF4A", "TMED2", "PFN1", "ID2", "GPI", "WDPCP", "DLD", "ITGB1", "PLPP3", "UGDH", "ZFP36L1", "LRP5", "SPINT2", "CTNNB1", "ENG", "PRKACA", "SLC39A1", "INSIG1", "HDAC1", "COL4A2", "ITGA5", "TXNRD1", "HECTD1", "GRB2", "PSEN1", "GRSF1", "HDAC2", "PRKAR1A", "PROX1", "BRD2", "FOXA2", "MACROH2A1", "LMO4", "EXT1", "HYAL1", "GATA6", "NCOA1", "MYO6", "RIC8A", "SP3", "YAP1", "TEAD2", "SETD2", "RDH10", "ZNF358", "MYADM", "EXT2",
ITGB5, "PBX1", "SLC44A4", "TGFBR2", "WNT2B", "SMAD1", "MAP3K20", "RBPMS2", "OPA1", "MAPK3", "POGLUT1", "PHACTR4", "NF2", "CASP3", "PHLDB1", "MAPK1", "DLG1", "YTHDF2", "GATA4", "KDF1", "FOLR1", "BLOC1S5", "PHLDB2", "HIF1A", "COBL", "HIPK2", "RARA", "GNA12", "TBX3", "SKI", "COL5A2", "MED1", "SUPT20H", "MKKS", "LMBRD1", "TP53", "ZNF281", "EXOC4", "BMPR1A", "MMP15", "NEUROG1", "ITGB4", "HNF1B")
GOBP_MICROTUBULE_CYTOSKELETON_ORGANIZATION_INVOLVED_IN_MITOSIS	0.351648	0.803103	0.0619763	0.631175	1.01278	95	c("RHOA", "SMC1A", "VCP", "HNRNPU", "ITGB1", "NUDC", "DCTN2", "RAN", "ZNF207", "CLTC", "NDEL1", "PAFAH1B1", "DCTN1", "LSM14A", "FSD1", "KPNB1", "CHMP4B", "SETD2", "PTPA", "PDCD6IP", "GOLGA2", "TUBG2", "UBXN2B", "RMDN1", "VPS4B", "PKD1", "CHMP1B", "MAPRE1", "CHMP2B", "DYNC1H1", "KAT5", "INTS13", "FAM110A")
GOBP_APICAL_JUNCTION_ASSEMBLY	0.405594	0.843892	0.0552496	0.655758	1.0128	36	c("RHOA", "MYO1C", "CTNNA1", "PRKACA", "CLDN15", "F11R", "WDR1", "CLDN1", "CLDN14", "SLC39A9", "PECAM1", "IKBKB", "PDCD6IP", "CLDN4", "RAB13", "OCLN", "VCL", "PARD3", "DLG1", "PAK2")
GOBP_COCHLEA_DEVELOPMENT	0.402597	0.839992	0.0555947	0.665331	1.01284	26	c("HPN", "PAFAH1B1", "ADAM10", "IFT20", "NEUROG1")
GOBP_MEIOTIC_CELL_CYCLE	0.328671	0.782357	0.0652353	0.627423	1.01287	127	c("UBB", "SMC1A", "DDB1", "EME1", "PPP2R1A", "RPL10L", "ACTR2", "ANAPC5", "C9orf78", "BAG6", "KLHDC3", "BUB3", "RAD21", "ACTR3", "PTEN", "CDC16", "RPA1", "TUBGCP2", "GOLGA2", "SPIN1", "FANCD2", "TUBG2", "DCAF13", "WASHC5", "NCAPH2", "SPIRE1", "FANCM", "SIRT7", "UBE2B", "FOXJ3", "YTHDF2", "ANAPC7", "METTL3", "CHFR", "MSH6", "SIRT2", "CDK2", "PTTG1", "ANAPC15", "TOP2B")
GOBP_ENDOPLASMIC_RETICULUM_UNFOLDED_PROTEIN_RESPONSE	0.382617	0.826506	0.0579755	0.643214	1.0129	53	c("XBP1", "HSPA5", "TMED2", "CTH", "HERPUD1", "VCP", "NFE2L2", "SELENOS", "STUB1", "VAPB", "ATF6", "PIK3R1", "AMFR", "QRICH1", "PPP1R15B", "DDRGK1", "ERLEC1", "HERPUD2", "ATF6B", "UFL1", "NCK2", "CREBZF", "NCK1", "TMEM33", "PTPN2", "DNAJB9", "DNAJC10", "EIF2AK3", "DAB2IP", "YOD1", "ERN1", "ERO1A")
GOBP_MRNA_METABOLIC_PROCESS	0.24975	0.726364	0.0791317	0.617363	1.01309	438	c("PRDX6", "YBX1", "PABPC1", "DDX5", "HNRNPA2B1", "PCBP2", "C1QBP", "HNRNPF", "SERBP1", "RXRA", "TOB1", "CSDE1", "SSU72", "KIN", "HNRNPU", "HNRNPD", "SNU13", "HNRNPC", "LARP1B", "CIRBP", "HNRNPA1", "IK", "RBM17", "WDR77", "NONO", "SRSF5", "HNRNPA3", "GSPT1", "EIF3E", "DNAJB11", "HNRNPH3", "SRSF6", "ZFP36L1", "TAF9", "CDK9", "THRAP3", "PRKACA", "SND1", "RALY", "SNRPB", "C9orf78", "RBM4", "SF3B1", "RNH1", "PRPF19", "CARHSP1", "SRRM1", "PUF60", "SNRNP200", "PRPF6", "DHX15", "LARP1", "SF3B2", "CASC3",
THOC5, "CNOT2", "ALKBH5", "RNF113A", "TRA2A", "HNRNPAB", "WTAP", "SYNCRIP", "STRAP", "S100A10", "GRSF1", "LSM2", "SNRPC", "SRSF1", "DDX1", "CPSF1", "SF1", "TARDBP", "USP4", "RBM47", "RBM5", "RBMX", "SMU1", "MAPKAPK2", "VIM", "SF3B3", "THOC7", "RBM42", "ETF1", "PARN", "WBP11", "MBNL3", "USP39", "AHCYL1", "ELAVL1", "SFPQ", "SRSF9", "PNRC1", "TNKS1BP1", "ZCCHC8", "PAPOLA", "AKAP8L", "PRPF38B", "STAT3", "CEBPG", "HBS1L", "NCOA1", "XAB2", "SMG6", "NUDT16", "PRPF4B", "DDX39A", "SLTM", "CPSF2", "SART3",
LSM4, "EDC3", "HTATSF1", "EXOSC10", "NUDT12", "PUM1", "ZFP36L2", "EFTUD2", "RPRD1B", "ATF2", "WDR83", "BCAS2", "MTREX", "PNN", "PPP4R2", "RSRP1", "FMR1", "SSB", "YTHDF3", "BTG2", "QKI", "PPIE", "DDX23", "PKP3", "LUC7L", "TUT1", "SF3B4", "RNMT", "KHDRBS1", "LARP4B", "ZRANB2", "CMTR1", "U2AF1L4", "FIP1L1", "HSF1", "RBM8A", "SMN1", "DDX41", "PRPF40A", "GTPBP1", "CPSF6", "NCOA2", "NCBP2", "IWS1", "CLNS1A", "TXNL4A", "ECD", "SRPK1", "FUS", "TENT4B", "RXRB", "TAF7", "NCBP1", "TRAF3IP2", "IREB2", "ZFP36",
PPIH, "YTHDF2", "SYMPK", "SNRPD1", "SNRNP40", "SUPV3L1", "TAF12", "ZNF326", "MFAP1", "GIGYF2", "RARA", "DDX47", "METTL3", "ATXN2L", "YTHDF1", "PCBP4", "NSRP1", "PRPF3", "CNOT10", "KHSRP", "SCAF8", "CPSF7", "TRMT10C", "PCF11", "CNOT3", "MED1", "SART1", "SRSF11", "TAF11", "SF3A1", "CTIF", "GEMIN4", "JMJD6", "CNOT11", "NBAS", "SUPT6H", "SECISBP2", "TP53", "SFSWAP", "ZC3HAV1", "PYM1", "DKC1", "SCAF11", "ADARB1", "FASTKD2", "SREBF1", "CDK12", "RBM26", "RBM22", "PTBP3", "RPRD2", "HNRNPA0", "SAMD4B",
ERN1, "SKIC3", "YJU2", "ANXA2", "ZBTB7A", "RBM27", "CNOT6L", "TAF4", "HIPK3", "CDC40", "CWF19L1", "PAN3", "DHX36", "THOC3", "EXOSC3", "MTPAP", "VIRMA")
GOBP_REGULATION_OF_VASCULATURE_DEVELOPMENT	0.314685	0.767835	0.0673624	0.624907	1.01309	161	c("C3", "ANGPTL3", "XBP1", "EPN1", "ITGB1", "EMILIN1", "CTNNB1", "ENG", "NFE2L2", "TSPAN12", "HHEX", "EMC10", "COL4A2", "ITGA5", "RNH1", "MTDH", "NAXE", "JUP", "GADD45A", "STAT1", "BTG1", "HGS", "HYAL1", "STAT3", "GATA6", "PDE3B", "WARS1", "ATF2", "EPHA1", "PDPK1", "ERAP1", "TGFBR2", "SMAD1", "EGLN1", "SASH1", "KDR", "ADAM10", "ETS1", "GATA4", "HIF1A", "HIPK2", "CAMP", "WARS2", "DAB2IP", "PLCG1", "FOXO4", "AQP1", "PDCL3", "CDH5", "JCAD", "CYBB")
GOBP_RESPONSE_TO_CHEMOKINE	0.396603	0.834465	0.0562941	0.65736	1.01326	34	c("CCL16", "RHOA", "WBP1L", "RNF113A", "CXCL12", "CCL14", "CCL21")
GOBP_LYMPHOCYTE_MEDIATED_IMMUNITY	0.327672	0.782357	0.0653834	0.626443	1.01341	143	c("C3", "ARG1", "C2", "CLU", "PRDX1", "CD81", "HLA-B", "CTSC", "C1S", "C8B", "C8A", "C1QBP", "HMGB1", "MASP2", "C1R", "IGHV4-39", "CLEC4G", "C4BPB", "STAT5B", "NDFIP1", "BTK", "CRK", "IL18R1", "AP1G1", "C6", "IL1R1", "ARL8B", "C7", "HLA-C", "KMT5B", "CD74", "C1RL", "CEBPG", "TNFSF4", "GFER", "ULBP1", "CYRIB", "HFE", "HPRT1", "MICA", "HLA-A", "CD46", "FCGR3A", "PTPN6", "HLA-DRA", "TRAF3IP2", "TUBB4B", "IGHV3-48", "IL4R", "VAMP7", "IGHM", "MSH6", "SUPT6H", "AHR", "PMS2", "SLC15A4")
GOBP_VACUOLAR_TRANSPORT	0.31968	0.772532	0.0665892	0.628225	1.01349	123	c("CLU", "PSAP", "VPS52", "LIPA", "VCP", "SQSTM1", "LAMP2", "VPS25", "AP3M1", "BECN1", "IGF2R", "SLC30A2", "NDFIP1", "AP1G1", "TSG101", "ARL8B", "UBAP1", "UBXN6", "ATP6V0D1", "VPS4A", "NDFIP2", "VPS36", "AP3D1", "PXK", "HGS", "NPC1", "SORL1", "M6PR", "CHMP4B", "SNAPIN", "GAK", "ALS2", "VPS51", "DTX3L", "AP3S1", "VPS11", "SORT1", "LEPROT", "VPS4B", "CHMP1B", "VPS16", "VPS41", "SCYL2", "NCOA4", "CHMP2B", "CCDC91", "TGFBRAP1", "HOOK1", "TMEM106B", "RAB7B", "TRAK1", "VPS37B", "SMURF1", "VAMP7")
GOBP_REGULATION_OF_LEUKOCYTE_DIFFERENTIATION	0.314685	0.767835	0.0673624	0.625147	1.01358	162	c("SOD1", "XBP1", "VNN1", "HLA-B", "RHOA", "HMGB1", "PRXL2A", "PRELID1", "ID2", "PGLYRP2", "SMARCD1", "CLEC4G", "ZFP36L1", "CTNNB1", "CEBPB", "CUL4A", "STAT5B", "TCTA", "NDFIP1", "SMARCD2", "BTK", "TMEM176B", "CLPTM1", "CBFB", "PIK3R1", "SMARCA2", "ZBTB7B", "AP3D1", "CD74", "TNFSF4", "VSIR", "HAX1", "SMARCC2", "ZFP36L2", "ANXA1", "FANCD2", "TGFBR2", "HSF1", "CD46", "KLF10", "SMARCC1", "PTPN6", "XRCC6", "GPR137", "MTOR", "HLA-DRA", "SMARCE1", "BRD7", "ZFPM1", "PTPN2", "TRIB1", "RARA", "METTL3", "ADA",
SART1, "KAT5", "IL4R", "ACTL6A")
GOBP_POSITIVE_REGULATION_OF_DEFENSE_RESPONSE	0.295704	0.757723	0.0704501	0.621984	1.01373	235	c("C3", "ARG1", "RPS19", "CD81", "CTSC", "AGT", "C1QBP", "HMGB1", "HSP90AA1", "PHB2", "DDT", "RTN4", "PLA2G2A", "KCNJ8", "CAMK2N1", "UFD1", "UBQLN1", "NONO", "TKFC", "EMILIN1", "CEBPB", "UBE2K", "KARS1", "STAT5B", "NFKBIA", "BTK", "MATR3", "AP1G1", "ERBIN", "PIK3R1", "IL6ST", "MAVS", "RBM47", "TNIP1", "NAGK", "AGTR1", "MAPKAPK2", "SNX4", "LSM14A", "LDLR", "SFPQ", "CTSS", "NPLOC4", "ITCH", "CSNK1A1", "OPTN", "TLR5", "IRF3", "GPS2", "TNFSF4", "ECSIT", "PJA2", "NAIP", "PUM1", "OASL", "IKBKB", "RNF125",
TBK1, "PARP9", "PDPK1", "ZDHHC5", "NMI", "COLEC10", "OTULIN", "GSDMD", "PTGER3", "GPR108", "MAPK3", "HEXIM1", "XRCC6", "MFHAS1", "USP15", "XRCC5", "ETS1", "BIRC2", "XIAP", "PIK3AP1", "PAK2", "NFKBIL1", "HYAL2", "PTPRS", "SETD4", "IPO5", "RAB7B", "ZNFX1", "MED1", "VAMP7", "DAB2IP", "ESR1", "SIRT2", "SLC15A4", "NEK7", "PDCD4", "LTF", "MNDA", "ZNRF1", "GBP5", "IRAK1", "ADORA2B", "LGALS2", "S100A12", "FEM1A")
GOBP_EMBRYONIC_DIGIT_MORPHOGENESIS	0.396603	0.834465	0.0562941	0.654172	1.01373	38	c("WDPCP", "LRP5", "CTNNB1", "HDAC1", "HDAC2", "MAP3K20", "GNA12", "TBX3", "BMPR1A")
GOBP_POSITIVE_REGULATION_OF_MRNA_METABOLIC_PROCESS	0.365634	0.817579	0.0601186	0.637514	1.0138	70	c("PRDX6", "YBX1", "PABPC1", "TOB1", "CSDE1", "HNRNPU", "HNRNPD", "CIRBP", "WDR77", "ZFP36L1", "THRAP3", "PRPF19", "CNOT2", "TRA2A", "SYNCRIP", "TARDBP", "RBMX", "PARN", "TNKS1BP1", "PUM1", "ZFP36L2", "YTHDF3", "BTG2", "SF3B4", "GTPBP1", "NCBP2", "CLNS1A", "TENT4B", "NCBP1", "ZFP36", "YTHDF2", "GIGYF2", "METTL3", "YTHDF1", "CNOT10", "KHSRP", "CNOT3", "CNOT11", "ZC3HAV1", "SAMD4B", "CNOT6L", "PAN3", "DHX36", "EXOSC3", "METTL16", "RBM3")
GOBP_PEROXISOME_ORGANIZATION	0.413586	0.847128	0.0543434	0.663988	1.01388	28	c("LONP2", "ABCD3", "PEX5", "SEC16B", "ZFAND6", "PEX19", "MAVS", "PEX13", "PEX12", "MFF", "PEX14", "PEX11B", "PEX11A", "PEX26", "RAB8B")
GOBP_MESENCHYMAL_CELL_DIFFERENTIATION	0.305694	0.764236	0.0687943	0.625478	1.01402	161	c("HPN", "FN1", "RPS7", "DDX5", "AGT", "RTN4", "SEMA4G", "CDC42", "ANXA6", "CTNNB1", "ENG", "CUL7", "OTUD5", "SDHAF2", "GCNT2", "IGF1", "HNRNPAB", "HDAC2", "FOXA2", "STAT1", "PTEN", "EXT1", "PTK2", "PEF1", "RDH10", "GSK3B", "SDCBP", "TGFBR2", "MAPK3", "PHACTR4", "TAPT1", "MTOR", "PPP3R1", "PHLDB1", "MAPK1", "WWTR1", "BCL9L", "FOLR1", "PHLDB2", "HIF1A")
GOBP_T_CELL_MEDIATED_IMMUNITY	0.386613	0.828752	0.0574877	0.64636	1.01403	49	c("ARG1", "CD81", "HLA-B", "CTSC", "HMGB1", "CLEC4G", "IL18R1", "IL1R1", "HLA-C", "TNFSF4", "ULBP1", "CYRIB", "HFE", "HPRT1", "MICA", "HLA-A", "CD46", "HLA-DRA")
GOBP_MULTICELLULAR_ORGANISM_REPRODUCTION	0.225774	0.703314	0.0845557	0.618059	1.01408	432	c("SERPINA5", "A2M", "APOB", "RGN", "SOD1", "CYP1A1", "UBB", "PRDX4", "GDF9", "TMED2", "TSSK6", "DNAJA1", "BSG", "CBS", "DDB1", "RBX1", "SEPTIN2", "ABHD2", "PAIP2", "CTDNEP1", "DLD", "STAU1", "ITGB1", "WDR77", "PPP2R1A", "RAD23B", "GAS2", "RPL10L", "B4GALT1", "UBE2Q1", "CTNNB1", "PPP1CC", "PRKACA", "IGF2R", "CUL4A", "STAT5B", "RAN", "BAG6", "CETN2", "RNF114", "IGF1", "GGN", "VDAC3", "ALKBH5", "CREM", "HDAC2", "EIF2S2", "BRD2", "MAST2", "SMARCA2", "STK11", "PAFAH1B1", "CRTAP", "HYAL3", "PITHD1", "PLEKHA1",
PTEN, "PARN", "CSNK2A2", "SEPTIN7", "FNDC3A", "NCOA1", "SEPTIN6", "DEDD", "SP3", "LRRC8A", "KPNA6", "PUM1", "MFSD14A", "RAI14", "NR3C1", "CXADR", "SPIN1", "ANXA1", "QKI", "FANCD2", "PCNA", "HERPUD2", "KHDRBS1", "DCAF13", "MBD2", "SMAD1", "BCL2L2", "CDK16", "WASHC5", "CTCF", "NCAPH2", "ODF2", "SPIRE1", "ADNP", "PAFAH1B2", "TDRD7", "PRKAG1", "MTOR", "CASP3", "FZD4", "SRPK1", "CRKL", "UBE2B", "FOXJ3", "YTHDF2", "FOLR1", "SFMBT1", "TSNAX", "ATN1", "DNAH1", "ETV6", "WDR48", "AFF4", "STRBP", "RARA",
METTL3, "GAL3ST1", "ADA", "IFT20", "TRIM27", "HOOK1", "MED1", "KAT5", "DNMT3A", "DSG2", "LIMK2", "ACRBP", "MKKS", "MSH6", "GGT1", "HERC4", "ESR1", "SIRT2", "MKRN2", "SHB", "SBF1")
GOBP_REGULATION_OF_PROTEIN_CONTAINING_COMPLEX_ASSEMBLY	0.286713	0.753587	0.0720033	0.622009	1.01408	242	c("APOE", "CLU", "HSPA5", "RPL13A", "EIF4G1", "RHOA", "ARPC3", "HMGB1", "HSP90AA1", "PFN1", "SPTBN1", "ARPC2", "PEX5", "VCP", "FNIP2", "PSMC6", "CDC42", "SAR1B", "RAC1", "CAPZB", "ABCA1", "SAR1A", "FKBP4", "BTK", "CAPZA2", "STUB1", "ARF6", "SPIDR", "GRB2", "MAVS", "ARPC5", "VDAC2", "RAP1B", "LMO4", "SPTAN1", "KANK1", "RNF4", "DCTN1", "MED25", "MTPN", "AIDA", "CDC42EP4", "CSNK1A1", "FAF1", "SORL1", "MET", "WARS1", "FLII", "NCKAP1", "HAX1", "CYRIB", "HIP1R", "TWF1", "GSK3B", "CCL21", "MYADM", "ARPC5L",
CAND1, "SPTBN2", "GBA2", "VPS11", "TRAF3IP1", "PRUNE1", "OCLN", "HSF1", "MSN", "LCP1", "MTOR", "NCK2", "BIRC2", "NCK1", "CYFIP1", "CDC42EP1", "DLG1", "HAUS4", "VPS16", "SLAIN2", "DNAJC15", "MAPRE1", "VPS41", "NCLN", "PDE4DIP", "TGFBRAP1", "CAMSAP1", "ESAM", "MKKS", "JMJD6", "ARHGEF7", "DAB2IP", "TP53", "RALB", "SIRT2", "SENP6", "CAMSAP3", "MEGF9", "NEK7", "THRA", "MAPRE3", "SH3GLB1", "AMBRA1", "ATF7IP", "GBP5", "PTPN11", "CDH5", "VPS33A", "HAUS1", "HAUS7", "PIK3R2")
GOBP_ENDOCYTOSIS	0.235764	0.706663	0.0822055	0.618056	1.01416	437	c("APOC1", "APOA1", "APOE", "C3", "VTN", "TF", "C2", "SOD1", "CLU", "APOA5", "ASGR1", "CD81", "TFR2", "ARF1", "ASGR2", "CANX", "HMGB1", "LIPA", "CREG1", "AMN", "CD302", "RAB1A", "SCARB1", "EPN1", "UBQLN2", "AP1S1", "CDC42", "PACSIN2", "ITGB1", "AP3M1", "PICALM", "C4BPB", "RAC1", "CAP1", "LRP5", "ABCA1", "PACSIN3", "RAB5C", "FKBP15", "ACHE", "CLINT1", "BECN1", "IGF2R", "STBD1", "MARCHF2", "AP2M1", "MYO18A", "GHR", "BTK", "NME1", "AP1G1", "EHD1", "LRP10", "ARF6", "VAV2", "LDLRAP1", "GRB2", "PSEN1",
TSG101, "ARL8B", "CLTA", "SH3GL1", "CTBP1", "ATAD1", "NUMB", "CLTC", "CLEC4F", "UBE3A", "SNX3", "ATG3", "MAPKAPK2", "OCIAD1", "C1orf43", "PPT1", "SMAP1", "LDLR", "AP3D1", "HGS", "SNX5", "ITCH", "TM9SF4", "MRC1", "PTK2", "NPC1", "SORL1", "MET", "M6PR", "RAB5A", "MYO6", "GAK", "PECAM1", "RAB21", "CSNK1G2", "EZR", "HIP1R", "TUSC2", "CCL21", "HFE", "SDCBP", "SNX1", "FMR1", "AP3S1", "ANXA1", "ARHGAP12", "COLEC10", "SORT1", "EPS15", "MKLN1", "RABEP1", "RHOBTB1", "DPP4", "DOCK1", "DGKD", "MYO1E", "MAPK3",
WASL, "PPP3R1", "ITSN1", "MAPK1", "LETMD1", "FOLR1", "RHOQ", "WASF2", "GRK4", "LEPR", "BLTP1", "CD93", "SCYL2", "EEA1", "MARCO", "ATP6V1H", "RARA", "NECAP1", "ZFYVE9", "CSK", "CYTH2", "RAB7B", "TPCN1", "ADORA1", "YES1", "VAMP7", "JMJD6", "LMBRD1", "SNX12", "NOSTRIN", "ATXN2", "RHOU", "RALB", "RABEPK", "SYNJ2", "RIN1", "USP33", "RABEP2", "GTF2H2", "LGALS3BP", "RNASEK", "SNX18", "SPG11", "RALA", "LRP6", "TBC1D24", "FCHO2", "SYNRG", "ATP9A", "EHBP1", "ANXA2", "EPS15L1", "ITSN2", "ITGAV")
GOBP_NEGATIVE_REGULATION_OF_PROTEIN_CATABOLIC_PROCESS	0.361638	0.812691	0.0606404	0.637767	1.0142	70	c("HSP90AB1", "ALAD", "CTSA", "GABARAPL2", "TAF9", "LAPTM4B", "EIF3H", "USP7", "BAG6", "UBXN1", "SNX3", "PSME3IP1", "SF3B3", "OGT", "MARCHF7", "DDRGK1", "TIMP3", "DEDD", "HFE", "BAG5", "SGTA", "PSMF1", "USP14", "SMARCC1", "TRIM39", "AZIN1", "HMGCR", "PIN1", "TMEM132A", "SNX12", "DAB2IP", "PTPN3", "SIRT2", "RYBP", "F8A3", "ANXA2")
GOBP_POSITIVE_REGULATION_OF_EXOCYTOSIS	0.374625	0.823291	0.0589694	0.645128	1.0142	51	c("FGG", "AP1G1", "TSG101", "S100A10", "SNX4", "VPS4A", "HYAL3", "HGS", "RAB5A", "PDCD6IP", "RAB3A", "SDCBP", "VPS4B", "IL4R", "VAMP7", "ANXA2", "ADORA2B")
GOBP_POSITIVE_REGULATION_OF_PROTEIN_BINDING	0.385614	0.828752	0.0576091	0.649365	1.01437	44	c("APOE", "VTN", "FKBP1A", "RAN", "MARK3", "PSEN1", "AMFR", "IDE", "DTX3L", "HIP1R", "GSK3B", "HFE", "PKD1", "NVL", "HIPK2", "PIN1", "NMD3", "RALB", "TRIB3", "USP33")
GOBP_ERBB_SIGNALING_PATHWAY	0.353646	0.805034	0.0617054	0.636554	1.01445	74	c("AGT", "RTN4", "VPS25", "LGMN", "CPNE3", "STUB1", "PIGR", "GRB2", "TSG101", "DUSP3", "ERBIN", "SNX5", "RHBDF1", "PTK2", "BCAR1", "HIP1R", "PDPK1", "SNX6", "DGKD", "ITGA1", "NCK2", "MAPK1", "RNF126", "PTPN2", "ZGPAT", "PTPN12", "DAB2IP", "PLCG1", "PTPN3", "RALB", "RALA", "GAREM1", "PTPN11", "RBPJ", "EFEMP1", "MVP", "CADM1", "MVB12A", "SLC30A10", "CUL5")
GOBP_ACIDIC_AMINO_ACID_TRANSPORT	0.394605	0.834465	0.05653	0.653227	1.01453	40	c("SLC25A18", "KCNJ8", "ITGB1", "PSEN1", "RAB3GAP1", "GABBR1", "ADORA1")
GOBP_ACTIN_FILAMENT_BUNDLE_ORGANIZATION	0.343656	0.793733	0.063079	0.632259	1.01457	94	c("APOA1", "SERPINF2", "RHOA", "HSP90B1", "PFN1", "CDC42", "ITGB1", "RAC1", "SHROOM1", "MTSS1", "CGNL1", "F11R", "PLS3", "MYO1B", "SORBS3", "S100A10", "PIK3R1", "MET", "ARAP1", "EZR", "EPHA1", "ITGB5", "RHPN2", "TNFAIP1", "SPIRE1", "SHTN1", "LCP1", "MTOR", "NF2", "SHROOM2", "PAK2", "INPP5K", "PHLDB2", "WASF2")
GOBP_REGULATION_OF_VIRAL_PROCESS	0.332667	0.784494	0.0646485	0.632215	1.01476	96	c("IFITM1", "PABPC1", "DDX5", "PPIA", "HMGB1", "DDB1", "STAU1", "CLEC4G", "STOM", "HACD3", "LARP1", "KPNA2", "VAPB", "TSG101", "PROX1", "MAVS", "RAD23A", "TNIP1", "SNX3", "VPS4A", "STAT1", "NR5A2", "CD74", "KPNA6", "UBP1", "OASL", "FMR1", "PPIE", "HEXIM1", "SRPK1", "ZFP36", "PPIH", "INPP5K", "TMEM39A", "ATG12", "TRIM27", "ZNFX1", "MX1", "VPS37B", "ILF3", "ZC3HAV1", "TRIM14", "ADARB1", "TRIM68")
GOBP_REGULATION_OF_PRODUCTION_OF_MOLECULAR_MEDIATOR_OF_IMMUNE_RESPONSE	0.335664	0.787178	0.0642141	0.632426	1.01479	95	c("APOA1", "ARG1", "XBP1", "CD81", "PHB2", "GPI", "LITAF", "NDFIP1", "BTK", "IL18R1", "IL1R1", "DDX1", "MAVS", "MAPKAPK2", "KMT5B", "CD74", "TNFSF4", "HFE")
GOBP_HOMOLOGOUS_CHROMOSOME_SEGREGATION	0.406593	0.845187	0.0551352	0.66534	1.0148	27	c("C9orf78", "BAG6", "FANCD2", "SIRT7", "UBE2B", "PTTG1")
GOBP_CARBOHYDRATE_HOMEOSTASIS	0.310689	0.767324	0.0679923	0.627555	1.01494	141	c("PYGL", "XBP1", "G6PC1", "PCK2", "CPB2", "HNF4A", "MPC2", "SLC2A2", "SLC39A14", "ACSM2A", "GCGR", "ADIPOR2", "SELENOT", "GPI", "PDK2", "LRP5", "PRKACA", "RBM4", "HNF1A", "NUCKS1", "GCLC", "PIK3R1", "OSBP", "FOXA2", "STK11", "LRRC8D", "ASPSCR1", "USF1", "STAT3", "LRRC8A", "RRAGA", "FGFR4", "STXBP4", "CYB5R4", "GCLM", "CDK16", "PDE8B", "JAGN1", "MCU", "TENT4B", "C2CD2L", "STXBP3", "GATA4", "INPP5K", "LEPR", "HIF1A", "SESN2", "PTPN2", "CRTC2", "PRKAA1", "ENY2", "GCK")
GOBP_RESPONSE_TO_BACTERIUM	0.244755	0.717331	0.0802023	0.620921	1.01501	300	c("HMGCS2", "C3", "CPS1", "TF", "C2", "ASS1", "CYP1A1", "PYGL", "CFD", "RPS19", "XBP1", "PCK2", "LIAS", "ALAD", "LGALS4", "RPL13A", "HLA-B", "GSTP1", "MAOB", "RHOA", "HMGB1", "LCN2", "IL6R", "LEAP2", "ADH5", "KYAT1", "RAB1A", "PLA2G2A", "SCARB1", "KCNJ8", "FBXO3", "PGLYRP2", "C4BPB", "EMILIN1", "ABCA1", "LITAF", "CA3", "CEBPB", "SELENOS", "MARCHF2", "OTUD5", "NFKBIA", "MTDH", "BTK", "CLDN1", "DHX15", "HDAC2", "ERBIN", "MAVS", "TNIP1", "NAGK", "SNX3", "MAPKAPK2", "VIM", "FAU", "LYZ", "MRC1", "OPTN",
IRF3, "GCH1", "CNP", "TNFSF4", "GFER", "VCAM1", "NAIP", "CYRIB", "WDR83", "TBK1", "TUSC2", "ERAP1", "NFKBIB", "NLRP7", "HSF1", "MICA", "GSDMD", "HLA-A", "SASH1", "PLSCR4", "MAPK3", "WASL", "CDK4", "CASP3", "NFKB1", "MAPK1", "PRB3", "XIAP", "ZFP36", "SLC17A5", "NFKBIL1", "NFIB", "TAB2", "NUGGC", "FAM20A")
GOBP_MORPHOGENESIS_OF_A_POLARIZED_EPITHELIUM	0.371628	0.823151	0.0593488	0.645662	1.01504	51	c("RHOA", "WDPCP", "CDC42", "RAC1", "WDR1", "PAFAH1B1", "YAP1", "EZR", "TRAF3IP1", "MSN", "IFT20", "SMURF1", "CAMSAP3", "FAT1", "SEC24B", "GPC3", "DVL3")
GOBP_REGULATION_OF_VIRAL_GENOME_REPLICATION	0.371628	0.823151	0.0593488	0.645726	1.01514	51	c("IFITM1", "PABPC1", "DDX5", "PPIA", "DDB1", "STAU1", "HACD3", "LARP1", "VAPB", "PROX1", "MAVS", "RAD23A", "TNIP1", "NR5A2", "OASL", "PPIE", "SRPK1", "PPIH", "INPP5K", "TMEM39A", "ZNFX1", "MX1", "ILF3", "ZC3HAV1", "ADARB1", "LTF", "TOP2B")
GOBP_VACUOLE_ORGANIZATION	0.301698	0.760171	0.0694481	0.626188	1.01524	163	c("CTSD", "HEXA", "LIPA", "CREG1", "PIP4K2C", "RAB1A", "MAP1LC3B", "UBQLN2", "UBQLN1", "TP53INP1", "SMCR8", "GABARAPL2", "ABCA1", "LAPTM4B", "RAB1B", "GABARAPL1", "BECN1", "STBD1", "ATP6AP1", "SEC22B", "PSEN1", "ARL8B", "ATP6V1A", "ACP3", "ATP6V0B", "WDR45", "ATG3", "SNX4", "VPS4A", "PPT1", "FLCN", "ATP6AP2", "MFSD8", "ARFIP2", "ATG13", "ACP2", "EXT1", "SCFD1", "RAB5A", "CHMP4B", "SNAPIN", "MAP1LC3A", "STX12", "ATF2", "RAB3GAP1", "UBXN2B", "WIPI2", "VPS11", "MFN2", "TMEM41B", "ATG16L1", "ATG101",
WASHC5, "MTOR", "VPS4B", "PHF23", "CHMP1B", "VPS16", "TMEM39A", "ATP6V1D", "ATG12", "CHMP2B", "ATP6V1H", "IFT20", "HOOK1", "TMEM106B", "RAB7B", "GAA", "SMURF1", "RALB", "STX17", "ATG7", "RB1CC1", "RNASEK", "SNX18", "SPG11", "ATG9A", "SH3GLB1", "AMBRA1")
GOBP_REGULATION_OF_MYOBLAST_DIFFERENTIATION	0.386613	0.828752	0.0574877	0.652733	1.01527	41	c("IGFBP3", "SMARCD1", "ZFP36L1", "SMARCD2", "AKIRIN1", "SMARCA2", "BTG1", "MBNL3", "LRRC8A", "SMARCC2", "SMARCC1", "SMARCE1", "BRD7", "HIF1AN", "TBX3", "KAT5", "ACTL6A", "ID3")
GOBP_PROTEIN_AUTOUBIQUITINATION	0.380619	0.826506	0.0582216	0.650674	1.01539	43	c("RBX1", "RNF11", "UBE2D3", "STUB1", "MTA1", "KLHL24", "UBE3A", "RNF220", "AMFR", "RNF4", "ITCH", "MARCHF7", "DTX3L", "RNF13", "NFX1", "MDM2", "SASH1", "UHRF2", "UBE2B")
GOBP_MULTICELLULAR_ORGANISM_GROWTH	0.318681	0.771779	0.0667426	0.634419	1.01541	85	c("SOD1", "G6PC1", "IGF2", "FKBP8", "PPIB", "TMED2", "ETNK2", "PEX5", "LGMN", "ZFP36L1", "SLC25A25", "STAT5B", "GHR", "PLEKHA1", "EXT1", "FXN", "STAT3", "ATRN", "STK40", "EZR", "PLEC", "SPTBN2", "ZMPSTE24", "TBL1XR1", "MTOR", "WWTR1", "ATN1", "COL3A1", "WDR48", "GIGYF2", "RARA", "ERCC2", "MKKS", "TP53", "ADARB1")
GOBP_INTRACELLULAR_RECEPTOR_SIGNALING_PATHWAY	0.282717	0.752907	0.0727141	0.624527	1.01542	200	c("AKR1C3", "DDX5", "HNF4A", "RHOA", "C1QBP", "HMGB1", "DNAJA1", "PHB2", "RXRA", "RTN4", "KCNJ8", "UFD1", "NR2F6", "UBQLN1", "ACTN4", "TKFC", "HDAC1", "FKBP4", "NFKBIA", "BTK", "PTGES3", "CNOT2", "ESRRA", "WBP2", "ERBIN", "MAVS", "NR1D2", "UBE3A", "NAGK", "UBA5", "LSM14A", "NPLOC4", "ITCH", "NR5A2", "CSNK1A1", "DDRGK1", "STAT3", "IRF3", "GPS2", "NCOA1", "CARM1", "YAP1", "PUM1", "OASL", "IKBKB", "RNF125", "RWDD1", "PLPP1", "TBK1", "NR3C1", "YWHAH", "VPS11", "OTULIN", "CYP7B1", "NCOA2", "LBH", "UFL1",
USP15, "RNF6", "PIAS2", "CRKL", "RXRB", "TAF7", "RXRG", "MAPK1", "BIRC2", "XIAP", "TADA3", "PIK3AP1", "NCOA4", "RARA", "PTPRS", "IPO5", "RAB7B", "MED1", "UFSP2", "DAXX", "AHR", "ESR1", "SIRT2", "SLC15A4", "SREBF1", "TRIM68", "NEK7", "THRA")
GOBP_CELLULAR_RESPONSE_TO_ORGANIC_CYCLIC_COMPOUND	0.227772	0.703314	0.0840746	0.62102	1.01556	325	c("HMGCS2", "CPS1", "SULT1A3", "ASS1", "AKR1C3", "CYP1A1", "ATP5F1A", "FBP1", "PCK2", "PKLR", "GNAS", "DDX5", "RHOA", "HSP90B1", "DNAJA1", "PHB2", "RXRA", "ABCB4", "AIFM1", "GNB1", "HNRNPU", "ABHD2", "HNRNPD", "RAP1A", "CTNNA1", "AQP9", "ZFP36L1", "PGRMC2", "CTNNB1", "ABCA1", "PRKACA", "INSIG1", "HDAC1", "RAN", "FKBP4", "JUP", "PTGES3", "LARP1", "CNOT2", "SPIDR", "GCLC", "HDAC2", "ESRRA", "WBP2", "H2AZ1", "MAVS", "RAP1B", "SLC46A3", "DIAPH1", "UBE3A", "UBA5", "STAT1", "NPC1", "DDRGK1", "IRF3", "SLC39A9",
P2RX4, "CARM1", "YAP1", "EIF4E", "ZFP36L2", "TMEM38A", "RWDD1", "PLPP1", "EZR", "GSK3B", "GNAI3", "NR3C1", "ANXA1", "ADTRP", "YWHAH", "URI1", "VPS11", "RAP1BL", "MBD2", "HSF1", "SMAD1", "MSN", "GNA11", "GCLM", "BCL2L2", "MDM2", "CYP7B1", "RAPGEF1", "LBH", "UFL1", "RNF6", "CDK4", "CASP3", "PIAS2", "RXRB", "TAF7", "RXRG", "NFKB1", "MAPK1", "ZFP36", "TADA3", "PAK2", "INPP5K", "FOLR1", "NCOA4", "GSK3A", "ELK1", "TMEM38B", "KLF9", "MED1", "KAT5", "DNMT3A", "UFSP2", "DAXX", "AHR", "CDH1", "ESR1", "RALB",
SIRT2)
GOBP_EXTERNAL_ENCAPSULATING_STRUCTURE_ORGANIZATION	0.286713	0.753587	0.0720033	0.625586	1.01583	180	c("VTN", "HPN", "SERPINF2", "CPB2", "QSOX1", "CTSV", "PRDX4", "AGT", "HSD17B12", "TMPRSS6", "ITGB1", "POSTN", "GAS2", "B4GALT1", "SMOC1", "EMILIN1", "SPINT2", "ENG", "COL4A2", "CRTAP", "CTSS", "EXT1", "RIC8A", "PBXIP1", "ST7", "FGFR4", "ADTRP", "NID1", "DPP4", "MYO1E", "LCP1", "PHLDB1", "ADAM10", "PHLDB2", "COL3A1", "MMP19", "TMEM38B", "COL5A2", "SLC39A8", "NOXO1", "ERCC2", "CHADL", "MMP15", "WASHC1", "LAMC1", "ERO1A")
GOBP_ORGANELLE_DISASSEMBLY	0.312687	0.767835	0.067676	0.63232	1.01596	100	c("PLIN2", "SLC25A5", "FKBP8", "PHB2", "VDAC1", "GFM2", "VCP", "SQSTM1", "MAP1LC3B", "PNPLA2", "MTIF3", "PLIN3", "GABARAPL2", "GABARAPL1", "RETREG2", "BECN1", "RETREG3", "PARL", "MCTS1", "WDR45", "ATG3", "UBA5", "ARFIP2", "ATG13", "CSNK2A2", "OGT", "OPTN", "DDRGK1", "HBS1L", "DENR", "MAP1LC3A", "SREBF2", "HAX1", "ABCE1", "GOLGA2", "WIPI2", "MFN2", "STX5", "TEX264", "UFL1", "RRP7A", "RETREG1", "HIF1A", "ATG12", "RIMOC1", "PRKAA1", "GSK3A", "KAT5", "ASCC2", "TP53", "SREBF1", "ATG7", "MARK2", "RB1CC1",
ATG9A, "AMBRA1", "MTIF2")
GOBP_RIBONUCLEOPROTEIN_COMPLEX_BIOGENESIS	0.225774	0.703314	0.0845557	0.621191	1.01602	327	c("RPS3A", "RPLP0", "RPL7A", "RPSA", "RPL23A", "RPS19", "RPS7", "RPL7", "RPL5", "RPL35A", "HSP90AB1", "RPS13", "RPS16", "RPL13A", "RPL26", "RPS14", "C1QBP", "HSP90AA1", "SERBP1", "RPS9", "EIF5", "RPL24", "SNU13", "WDR77", "SRSF5", "EIF3I", "EIF3E", "SRSF6", "RPL10L", "TAF9", "EIF3L", "EIF3F", "EIF3H", "PA2G4", "SNRPB", "CUL4A", "RAN", "EIF3D", "SF3B1", "RSL1D1", "PRPF19", "WDR55", "NOP16", "PDCD11", "PUF60", "SNRNP200", "PRPF6", "PTGES3", "SF3B2", "STRAP", "EIF2S2", "LSM2", "EIF2A", "SNRPC", "SRSF1",
DDX1, "SF1", "USP4", "RBM5", "MCTS1", "SF3B3", "RPL26L1", "WBP11", "USP39", "SRSF9", "EMG1", "XAB2", "DENR", "NUDT16", "SLX9", "SART3", "LSM4", "HTATSF1", "EXOSC10", "NUP88", "ABCE1", "MTREX", "RSRP1", "NOL7", "DDX23", "KRI1", "MPHOSPH10", "LUC7L", "SF3B4", "NOL8", "RPF2", "DCAF13", "GNL2", "NPM3", "PWP1", "SMN1", "EIF3M", "EIF6", "RPL10", "BUD23", "EIF3J", "METTL5", "CPSF6", "CLNS1A", "XPO1", "TXNL4A", "WDR43", "XRCC5", "SRPK1", "SIRT7", "GTPBP10", "TENT4B", "USP16", "RRP7A", "NCBP1", "NOP2",
YTHDF2, "SNRPD1", "NVL", "NHP2", "DDX47", "UTP18", "PRPF3", "NOP14", "RRS1", "CPSF7", "RCL1", "SART1", "WDR18", "MRPS2", "SF3A1", "EBNA1BP2", "ERCC2", "GEMIN4", "NOPCHAP1", "IMP3", "C1orf131", "UTP14A", "UTP4", "NMD3", "SFSWAP", "DKC1", "SCAF11", "FASTKD2", "DDX27")
GOBP_IN_UTERO_EMBRYONIC_DEVELOPMENT	0.256743	0.729104	0.0776799	0.623278	1.01602	239	c("APOB", "UPB1", "IGF2", "KRT8", "RPL13", "DAD1", "TMED2", "ETNK2", "RTN4", "SLC25A20", "GPI", "EPN1", "ITGB1", "HM13", "ZFP36L1", "SPINT2", "CTNNB1", "PPP1CC", "CEBPB", "ZFAND5", "SLC39A1", "CUL4A", "CPT2", "SLC35E2B", "ALKBH1", "MATR3", "IGF1", "HECTD1", "CNOT2", "C6", "GRB2", "EIF2S2", "RTCB", "COPS2", "NDEL1", "MBD3", "C1orf43", "FLCN", "HS6ST1", "EMG1", "GATA6", "NCOA1", "ATP11A", "XAB2", "RIC8A", "SP3", "YAP1", "SETD2", "RDH10", "ATF2", "KEAP1", "AKAP3", "TGFBR2", "TERF2", "MFN2", "KRT19",
RCN1, "EGLN1", "MYO1E", "TBL1XR1", "OTUD7B", "RRP7A", "UBE2B", "ADAM10", "MAPK1", "PKD1", "INPP5K", "TTLL4", "KIDINS220", "CMIP", "COL3A1", "HIF1A", "GNA12", "ADA", "PLCD3", "TBX3", "NSRP1", "N4BP2L2", "CNOT3", "MED1", "TAB1", "ERCC2", "ACTL6A", "SUPT6H", "FBXW8", "PLCG1", "TP53", "CAMSAP3", "SLC30A1", "BMPR1A", "HNF1B")
GOBP_REGULATION_OF_RESPONSE_TO_BIOTIC_STIMULUS	0.243756	0.717331	0.08042	0.622423	1.01603	259	c("APOE", "A2M", "ARG1", "RPS19", "HLA-B", "SELENOK", "PCBP2", "C1QBP", "HMGB1", "HSP90AA1", "PHB2", "RTN4", "ILRUN", "KCNJ8", "UFD1", "NT5C2", "PPM1B", "UBQLN1", "NONO", "TKFC", "EMILIN1", "NFE2L2", "UBE2K", "STAT5B", "NFKBIA", "BTK", "CRK", "MATR3", "AP1G1", "ERBIN", "PIK3R1", "MAVS", "RBM47", "TNIP1", "NAGK", "MAPKAPK2", "STAT1", "LSM14A", "PPP6C", "FAM3A", "SFPQ", "CTSS", "NPLOC4", "ITCH", "CSNK1A1", "OPTN", "TLR5", "IRF3", "GPS2", "GATA6", "GFER", "ECSIT", "PJA2", "DTX3L", "NAIP", "PUM1", "OASL",
IKBKB, "RNF125", "TBK1", "TRIM44", "PARP9", "PDPK1", "ERAP1", "YTHDF3", "ZDHHC5", "NMI", "COLEC10", "TRAF3IP1", "OTULIN", "MICA", "HLA-A", "SASH1", "ZMPSTE24", "GPR108", "MAPK3", "HEXIM1", "PTPN6", "XRCC6", "MFHAS1", "USP15", "XRCC5", "TRAF3IP2", "BIRC2", "XIAP", "PIK3AP1", "YTHDF2", "PAK2", "NFKBIL1", "ATG12", "PTPN2", "GIGYF2", "TRIB1", "PTPRS", "METTL3", "IFNLR1", "IPO5", "RAB7B", "ZNFX1", "MED1", "TTLL12", "DAB2IP", "AHR", "ESR1", "SIRT2", "SLC15A4", "NEK7", "LTF", "MNDA", "ZNRF1", "CEP63",
GBP5, "RNF26", "PTPN11", "IRAK1")
GOBP_NUCLEAR_TRANSCRIBED_MRNA_CATABOLIC_PROCESS	0.335664	0.787178	0.0642141	0.636427	1.01604	79	c("YBX1", "PABPC1", "DDX5", "TOB1", "CSDE1", "HNRNPU", "HNRNPD", "GSPT1", "EIF3E", "ZFP36L1", "THRAP3", "CASC3", "CNOT2", "HNRNPAB", "SYNCRIP", "ETF1", "PARN", "PNRC1", "TNKS1BP1", "HBS1L", "SMG6", "LSM4", "EDC3", "EXOSC10", "ZFP36L2", "SSB", "BTG2", "TUT1", "RBM8A", "NCBP2", "TENT4B", "NCBP1", "ZFP36", "CNOT10", "CNOT3", "CTIF", "CNOT11", "NBAS", "SECISBP2", "PYM1", "SAMD4B", "SKIC3", "CNOT6L", "PAN3", "DHX36", "EXOSC3", "MTPAP")
GOBP_REGULATION_OF_ACTIN_FILAMENT_BUNDLE_ASSEMBLY	0.348651	0.801149	0.0623861	0.64323	1.01609	57	c("APOA1", "SERPINF2", "RHOA", "PFN1", "CDC42", "RAC1", "MTSS1", "CGNL1", "F11R", "SORBS3", "S100A10", "PIK3R1", "MET", "ARAP1", "EPHA1", "RHPN2", "MTOR", "NF2", "PAK2", "INPP5K", "PHLDB2", "WASF2")
GOBP_ENDODERMAL_CELL_DIFFERENTIATION	0.393606	0.834416	0.0566484	0.664503	1.01615	29	c("VTN", "FN1", "CTNNB1", "COL4A2", "ITGA5", "GRB2", "MACROH2A1", "GATA6", "SETD2", "ITGB5")
GOBP_POSITIVE_REGULATION_OF_EXTRINSIC_APOPTOTIC_SIGNALING_PATHWAY	0.37962	0.826506	0.0583453	0.65801	1.01628	36	c("AGT", "CTNNA1", "PPP2R1A", "PPP2R1B", "PPP1CA", "PTEN", "FAF1", "TIMP3", "PAK2", "PEA15", "HYAL2")
GOBP_MITOCHONDRIAL_GENE_EXPRESSION	0.297702	0.757723	0.0701132	0.629878	1.01641	125	c("SHMT2", "C1QBP", "GFM2", "MRPL9", "MTIF3", "MRPL11", "CHCHD1", "DAP3", "MRPL3", "MRPS22", "RMND1", "ALKBH1", "MRPS28", "MRPL15", "TRIT1", "MRPL14", "MRPS9", "MRPL10", "MRPL17", "MRPS35", "MRPS31", "MRPL55", "LRPPRC", "IARS2", "MRPL35", "POLRMT", "GADD45GIP1", "GATB", "MRPL32", "MRPS26", "RARS2", "TACO1", "SUPV3L1", "MTRF1L", "MRPL1", "PRKAA1", "TRMT10C", "MRPS2", "MRPL16", "WARS2", "MRPL39", "FASTKD2", "MRPS27")
GOBP_NUCLEOBASE_CONTAINING_COMPOUND_TRANSPORT	0.292707	0.753587	0.0709609	0.628507	1.01642	140	c("YBX1", "GJB1", "HNRNPA2B1", "SLC25A5", "SLC35D2", "HNRNPA1", "ZFP36L1", "RTRAF", "SLC25A25", "HHEX", "RAN", "RSC1A1", "ZC3H11A", "CETN2", "TOMM20", "SEC13", "CASC3", "THOC5", "ALKBH5", "SRSF1", "ANKH", "SLC35D1", "THOC7", "LRRC8D", "G3BP2", "SLC25A16", "AKAP8L", "KPNB1", "SLC25A19", "SLC35B1", "SMG6", "DDX39A", "LRRC8A", "LRPPRC", "NUP88", "SETD2", "XPOT", "FMR1", "SSB", "SLC35A4", "PHAX", "QKI", "SLC25A26", "NUP50", "TGFBR2", "KHDRBS1", "HSF1", "RBM8A", "CPSF6", "NCBP2", "IWS1", "XPO1", "NCBP1",
ZFP36, "SLC35A3", "NUTF2", "ENY2", "SLC25A32", "NUP153", "KHSRP", "ADORA1", "SLC35B4", "SUPT6H", "ATXN2", "SLC35A1", "MCM3AP")
GOBP_BIOLOGICAL_PROCESS_INVOLVED_IN_INTERACTION_WITH_HOST	0.303696	0.762638	0.0691198	0.630231	1.01645	122	c("RPSA", "IFITM1", "CD81", "HSP90AB1", "ANPEP", "PPIA", "HMGB1", "BSG", "DDB1", "SCARB1", "PGLYRP2", "ITGB1", "CLEC4G", "VAPA", "BECN1", "F11R", "ITGA5", "CLDN1", "THOC5", "TSG101", "ARL8B", "AGTR1", "SNX3", "VPS4A", "THOC7", "LDLR", "IDE", "ITCH", "CD74", "MRC1", "NPC1", "IST1", "CHMP4B", "SLC20A2", "CXADR", "ITGB5", "ZNF639", "EPS15", "CD46", "DPP4", "VPS4B", "NECTIN3", "CHMP1B", "HYAL2", "CHMP2B", "NUP153", "TPCN1", "VPS37B", "ILF3")
GOBP_ANTIGEN_PROCESSING_AND_PRESENTATION_OF_EXOGENOUS_ANTIGEN	0.381618	0.826506	0.0580984	0.668912	1.0165	25	c("CTSV", "CTSD", "PSME1", "IFI30", "CTSF", "LGMN", "AP3D1", "CTSS", "CD74", "IKBKB", "HLA-DPB1", "HLA-A", "HLA-DRA")
GOBP_REGULATION_OF_CHROMOSOME_SEGREGATION	0.325674	0.779466	0.0656814	0.637288	1.01659	76	c("KIF2C", "HNRNPU", "SMARCD1", "IK", "ANAPC5", "BECN1", "C9orf78", "SMARCD2", "ZNF207", "BUB3", "SMARCA2", "RAD21", "CSNK2A2", "CDC16", "SMARCC2", "PUM1", "MAP3K20", "NCAPH2", "SMARCC1", "SMARCE1", "BRD7", "BCL7B", "KLHL22", "ANAPC7", "CHFR", "DPF2", "KAT5", "SMC5", "ACTL6A", "XRCC3", "SIRT2", "BCL7C", "ANAPC15", "SPC24")
GOBP_REGULATION_OF_MORPHOGENESIS_OF_AN_EPITHELIUM	0.375624	0.823291	0.0588438	0.65952	1.01659	34	c("AGT", "PHB2", "CTNNB1", "WNT2B", "ESR1", "MAGED1")
GOBP_NEGATIVE_REGULATION_OF_RESPONSE_TO_EXTERNAL_STIMULUS	0.24975	0.726364	0.0791317	0.623398	1.01662	245	c("APOA1", "APOE", "FGG", "VTN", "A2M", "ARG1", "SOD1", "ST6GAL1", "RPS19", "SERPINF2", "PROC", "CPB2", "HLA-B", "GSTP1", "PCBP2", "PROS1", "C1QBP", "DDT", "ILRUN", "CERS2", "SEMA4G", "LPCAT3", "UFD1", "NT5C2", "PPM1B", "UBQLN1", "TKFC", "SELENOS", "NDFIP1", "CRK", "IGF1", "DUSP3", "ERBIN", "NR1D2", "PSMA1", "PPP6C", "PTEN", "LDLR", "FAM3A", "NENF", "NPLOC4", "ITCH", "CSNK1A1", "USF1", "STAT3", "GPS2", "GFER", "RNF125", "YTHDF3", "ADTRP", "NMI", "TRAF3IP1", "OTULIN", "MICA", "HLA-A", "DPP4", "PTPN6",
MFHAS1, "USP15", "NFKB1", "ZFP36", "YTHDF2", "PHLDB2", "NFKBIL1", "ATG12", "PTPN2", "GIGYF2", "TRIB1", "PTPRS", "METTL3", "ADA", "RAB7B", "NT5E", "ADORA1", "YES1", "SLC39A8", "TTLL12", "MKKS", "C1QTNF1", "AHR", "PLCG1", "SIRT2", "MKRN2")
GOBP_NUCLEAR_CHROMOSOME_SEGREGATION	0.281718	0.751137	0.0728939	0.6265	1.01663	173	c("KIF2C", "RHOA", "SMC1A", "DDB1", "HNRNPU", "SMARCD1", "CDC42", "IK", "PPP2R1A", "ACTR2", "ANAPC5", "BECN1", "C9orf78", "NUDC", "DCTN2", "RAN", "SMARCD2", "BAG6", "ZNF207", "BUB3", "SMARCA2", "RAD21", "VPS4A", "ACTR3", "LSM14A", "PTEN", "CDC16", "AKAP8L", "KPNB1", "CHMP4B", "SMARCC2", "BAZ1B", "PDCD6IP", "GOLGA2", "FANCD2", "TUBG2", "DCAF13", "MAP3K20", "RMDN1", "KLHDC8B", "WASHC5", "NCAPH2", "SMARCC1", "VPS4B", "SIRT7", "SMARCE1", "BRD7", "UBE2B", "CHMP1B", "BCL7B", "KLHL22", "ANAPC7", "MAPRE1",
CHAMP1, "CHMP2B", "INO80", "CHFR", "DYNC1H1", "RRS1", "KMT5A", "DPF2", "KAT5", "ACTL6A", "XRCC3", "SIRT2", "PTTG1", "BCL7C", "ANAPC15", "SPC24", "TOP2B")
GOBP_CELL_MATURATION	0.314685	0.767835	0.0673624	0.633978	1.01667	90	c("C3", "FGG", "ABHD2", "DLD", "WDR77", "PPP2R1A", "CTNNB1", "PRKACA", "BTK", "CBFB", "MTCH1", "BFSP1", "TUSC2", "CCL21", "WASHC5", "KDR", "TDRD7", "YTHDF2", "HIF1A", "ERCC2", "SIRT2", "SHB", "PTBP3", "FEM1B", "TCP11", "BRD1", "FAM20C", "ZBTB7A")
GOBP_T_CELL_MIGRATION	0.392607	0.833873	0.0567672	0.667884	1.01673	26	c("SELENOK", "RHOA", "F11R", "CRK", "CXCL12", "CCL21", "PLEC", "MSN", "CRKL", "ADAM10")
GOBP_NON_MEMBRANE_BOUNDED_ORGANELLE_ASSEMBLY	0.265734	0.733793	0.0758887	0.624199	1.01676	224	c("RPLP0", "RPSA", "RPL23A", "RPS19", "RPL5", "RPS14", "KRT8", "RHOA", "C1QBP", "EIF5", "CSDE1", "SMC1A", "DDB1", "RPL24", "HNRNPU", "NRAP", "CIRBP", "ITGB1", "RPL10L", "USP10", "CETN2", "WDR1", "ZNF207", "CNOT2", "EIF2A", "PRKAR1A", "PROX1", "RNF4", "LSM14A", "PTEN", "G3BP2", "DAZAP2", "KPNB1", "CHMP4B", "E2F4", "FITM2", "FLII", "LSM4", "EDC3", "G3BP1", "SUGT1", "PDCD6IP", "EZR", "TUBGCP2", "PLEC", "FMR1", "GOLGA2", "YTHDF3", "RPF2", "DCAF13", "KRT19", "MSN", "PRRC2C", "WASHC5", "EIF6", "RPL10",
POC1B, "DDX6", "BSCL2", "LCP1", "ZFYVE1", "XRCC5", "VPS4B", "RRP7A", "NOP2", "CHMP1B", "YTHDF2", "HAUS4", "GOLGA8M", "MAPRE1", "CHMP2B", "PRKAA1", "INO80", "ATXN2L", "YTHDF1", "DYNC1H1", "RRS1", "MRPS2", "JMJD6", "ATXN2", "SENP6", "FASTKD2", "NEK7", "CCDC69", "CDK2", "MAPRE3", "DHX30", "PLA2G4C", "ACTA1", "CEP63", "CNOT6L", "MPV17L2", "PAN3", "HAUS1", "PISD", "HAUS7", "MAPRE2")
GOBP_PROTEIN_POLYMERIZATION	0.287712	0.753587	0.0718276	0.626833	1.01681	168	c("FGG", "VTN", "ARPC3", "HSP90AA1", "PFN1", "SPTBN1", "ARPC2", "MID1IP1", "RAC1", "CAPZB", "UBE2K", "FKBP4", "CAPZA2", "ZNF207", "ARF6", "GRB2", "ARPC5", "VDAC2", "ARPC4", "DIAPH1", "SPTAN1", "KANK1", "NDEL1", "DCTN1", "MTPN", "CDC42EP4", "MET", "CHMP4B", "FLII", "NCKAP1", "HAX1", "CYRIB", "TTC17", "HIP1R", "TUBGCP2", "TWF1", "CCL21", "MYADM", "ARPC5L", "GOLGA2", "SPTBN2", "GBA2", "RANBP9", "TUBG2", "PRUNE1", "OCLN", "INF2", "WASHC5", "SPIRE1", "WASL", "MTOR", "NCK2", "NCK1", "CYFIP1", "CDC42EP1",
DLG1, "HAUS4", "SLAIN2", "MAPRE1", "COBL", "PIN1", "PDE4DIP", "CAMSAP1", "ESAM", "MKKS", "ARHGEF7", "CAMSAP3", "MEGF9")
GOBP_CELLULAR_RESPONSE_TO_MECHANICAL_STIMULUS	0.370629	0.823151	0.059476	0.653947	1.01716	41	c("ENG", "F11R", "GCLC", "GADD45A", "MTPN", "TLR5", "CASP5", "PLEC", "TNFRSF10A", "MAP2K4", "MAPK3", "NFKB1")
GOBP_CELLULAR_RESPONSE_TO_CARBOHYDRATE_STIMULUS	0.305694	0.764236	0.0687943	0.635386	1.01722	86	c("FBP1", "XBP1", "PCK2", "CPB2", "MPC2", "SLC2A2", "SLC39A14", "SELENOT", "ZFP36L1", "LRP5", "PRKACA", "RBM4", "GCLC", "OSBP", "FOXA2", "STXBP4", "GCLM", "CDK16", "PDE8B", "MAP2K4", "JAGN1", "C2CD2L", "GATA4", "HIF1A", "PRKAA1", "ENY2")
GOBP_CELLULAR_RESPONSE_TO_EXTRACELLULAR_STIMULUS	0.276723	0.748486	0.0738053	0.626834	1.01725	174	c("AKR1C3", "PLIN2", "ASGR1", "XBP1", "HSPA5", "COMT", "EIF4G1", "SLC38A3", "TSSK6", "RXRA", "GCGR", "CBS", "KRT20", "AIFM1", "MAP1LC3B", "LAMP2", "HNRNPA1", "NONO", "POSTN", "TXN2", "PDK2", "PLIN3", "GABARAPL2", "GABARAPL1", "NFE2L2", "BECN1", "SEC13", "FADS1", "FOXA2", "WDR45", "FLCN", "NPRL2", "WDR24", "CSNK1A1", "OGT", "USF1", "NCOA1", "MAP1LC3A", "SREBF2", "VCAM1", "CPEB4", "RRAGA", "ATF2", "HFE", "PLEC", "DSC2", "PRKAB1", "WIPI2", "WNT2B", "MDM2", "GSDMD", "MAX", "KLF10", "ADNP", "MAPK3", "GCN1",
NUDT1, "PRKAG1", "MTOR", "ZFYVE1", "RXRB", "MAPK1", "FOLR1", "IMPACT", "DNAJC15", "VPS41", "SESN2", "PRKAA1", "MED1", "KAT5", "EIF2AK3", "TP53", "RALB", "YWHAG", "SREBF1", "ATG7", "USP33")
GOBP_NEGATIVE_REGULATION_OF_DEFENSE_RESPONSE_TO_VIRUS	0.377622	0.824671	0.0585938	0.662179	1.01726	32	c("PCBP2", "C1QBP", "ILRUN", "UFD1", "NT5C2", "PPM1B", "UBQLN1", "TKFC", "ERBIN", "NPLOC4", "ITCH", "CSNK1A1", "RNF125", "TRAF3IP1", "ATG12", "PTPRS", "RAB7B")
GOBP_B_CELL_MEDIATED_IMMUNITY	0.31968	0.772532	0.0665892	0.635939	1.01728	83	c("C3", "C2", "CLU", "CD81", "C1S", "C8B", "C8A", "C1QBP", "MASP2", "C1R", "IGHV4-39", "C4BPB", "NDFIP1", "BTK", "C6", "C7", "KMT5B", "CD74", "C1RL", "TNFSF4", "CD46", "FCGR3A", "PTPN6", "TRAF3IP2", "IGHV3-48", "IL4R", "IGHM", "MSH6", "SUPT6H", "PMS2", "SLC15A4")
GOBP_SYNAPTIC_VESICLE_LOCALIZATION	0.372627	0.823151	0.0592219	0.659571	1.01731	35	c("AP3M1", "PICALM", "CTNNB1", "BLOC1S1", "AP1G1", "CTBP1", "PTEN", "AP3D1", "SNAPIN", "RAB3A", "AP3S1", "BLOC1S2", "BLOC1S5", "BLOC1S6")
GOBP_POSITIVE_REGULATION_OF_SMALL_MOLECULE_METABOLIC_PROCESS	0.307692	0.76582	0.0684715	0.635621	1.01733	85	c("APOA1", "APOE", "RGN", "APOA5", "IGF2", "MID1IP1", "VCP", "DDB1", "CLYBL", "PRKACA", "IGF1", "LDLRAP1", "PSEN1", "STK11", "CD74", "SREBF2", "ENO1", "RDH10", "ANXA1", "ABCG1", "MTOR", "SIRT7", "WDR5", "SCAP", "HIF1A", "PTPN2", "PRKAA1", "GCK")
GOBP_TRANSFORMING_GROWTH_FACTOR_BETA_PRODUCTION	0.398601	0.8371	0.0560596	0.667022	1.01736	27	c("FN1", "SERPINF2", "HSP90AB1", "AGT", "LAPTM4B", "ATP6AP2", "GATA6", "ATF2", "CD46", "CD2AP", "COL3A1", "HIF1A")
GOBP_ACTIVATION_OF_IMMUNE_RESPONSE	0.228771	0.703314	0.0838361	0.623277	1.01739	258	c("C3", "A2M", "C2", "CLU", "CFD", "CD81", "C1S", "C8B", "C8A", "C1QBP", "HMGB1", "HSP90AA1", "PHB2", "RTN4", "LIPA", "MASP2", "KCNJ8", "C1R", "UFD1", "UBQLN1", "C4BPB", "NONO", "TKFC", "DGKZ", "NFKBIA", "BAG6", "BTK", "MATR3", "STOML2", "VAV2", "C6", "GRB2", "UBE2N", "PSEN1", "DUSP3", "ERBIN", "PIK3R1", "MAVS", "C7", "TNIP1", "STK11", "NAGK", "MAPKAPK2", "PLEKHA1", "LSM14A", "SFPQ", "CTSS", "NPLOC4", "ITCH", "CSNK1A1", "PTK2", "C1RL", "TLR5", "IRF3", "GPS2", "ECSIT", "BCAR1", "PJA2", "NAIP", "PUM1",
OASL, "IKBKB", "RNF125", "EZR", "HLA-DPB1", "TBK1", "PDPK1", "ZDHHC5", "NMI", "KHDRBS1", "COLEC10", "OTULIN", "HLA-A", "CD46", "GPR108", "HEXIM1", "PTPN6", "XRCC6", "MFHAS1", "USP15", "XRCC5", "CRKL", "NFKB1", "MAPK1", "BIRC2", "XIAP", "PIK3AP1", "PAK2", "NFKBIL1", "ELF1", "PTPN2", "PTPRS", "ADA", "CSK", "IPO5", "RAB7B", "ZNFX1", "YES1", "IGHM", "DAB2IP", "PLCG1", "ESR1", "SIRT2", "SLC15A4", "SHB", "SLC39A6", "NEK7", "DUSP22", "EIF2B2", "LTF", "IGHA1", "MNDA", "ZNRF1", "GBP5", "IRAK1")
GOBP_ACTIVATION_OF_INNATE_IMMUNE_RESPONSE	0.287712	0.753587	0.0718276	0.628906	1.0174	143	c("C1QBP", "HMGB1", "HSP90AA1", "PHB2", "RTN4", "KCNJ8", "UFD1", "UBQLN1", "NONO", "TKFC", "NFKBIA", "BTK", "MATR3", "ERBIN", "PIK3R1", "MAVS", "TNIP1", "NAGK", "MAPKAPK2", "LSM14A", "SFPQ", "CTSS", "NPLOC4", "ITCH", "CSNK1A1", "TLR5", "IRF3", "GPS2", "ECSIT", "PJA2", "NAIP", "PUM1", "OASL", "IKBKB", "RNF125", "TBK1", "PDPK1", "ZDHHC5", "NMI", "COLEC10", "OTULIN", "GPR108", "HEXIM1", "XRCC6", "MFHAS1", "USP15", "XRCC5", "BIRC2", "XIAP", "PIK3AP1", "PAK2", "NFKBIL1", "PTPRS", "IPO5", "RAB7B", "ZNFX1",
DAB2IP, "ESR1", "SIRT2", "SLC15A4", "NEK7", "LTF", "MNDA", "ZNRF1", "GBP5", "IRAK1")
GOBP_REGULATION_OF_CANONICAL_WNT_SIGNALING_PATHWAY	0.266733	0.735646	0.0756946	0.627251	1.01746	166	c("APOE", "VCP", "RBX1", "PFDN5", "CTDNEP1", "PPM1B", "NOTUM", "CTNNB1", "ILK", "OTUD5", "SDHAF2", "HHEX", "HDAC1", "PPM1A", "JUP", "PPP1CA", "PSEN1", "GSKIP", "RNF220", "KANK1", "STK11", "AMFR", "ATP6AP2", "CTNND1", "CSNK1A1", "USP47", "TLE1", "G3BP1", "YAP1", "CSNK1G2", "GSK3B", "GID8", "OTULIN", "ADNP", "TBL1XR1", "KPNA1", "DAPK3", "SFRP5", "UBE2B", "UBAC2", "NFKB1", "WWTR1", "XIAP", "FOLR1", "SCYL2", "PIN1", "GSK3A", "IFT20")
GOBP_CELL_CELL_JUNCTION_ORGANIZATION	0.286713	0.753587	0.0720033	0.631265	1.01753	120	c("GJB1", "RHOA", "AGT", "PERP", "MYO1C", "CDC42", "CTNNA1", "MTSS1", "CTNNB1", "PRKACA", "CLDN15", "F11R", "WDR1", "CLDN1", "EPB41L3", "JUP", "UGT8", "NUMB", "GNPAT", "FLCN", "CLDN14", "CTNND1", "EXT1", "SLC39A9", "PECAM1", "IKBKB", "PDCD6IP", "CLDN4", "MYADM", "PLEC", "CXADR", "PKP3", "RAB13", "OCLN", "VCL", "PARD3", "NF2", "ADAM10", "PKP2", "DLG1", "PAK2", "CSK", "PARD6B", "DSG2", "ESAM", "CDH1", "AJM1", "CAMSAP3", "MARVELD2")
GOBP_NEUROTRANSMITTER_TRANSPORT	0.287712	0.753587	0.0718276	0.630354	1.01761	128	c("SLC22A1", "SLC38A1", "SLC6A12", "KCNJ8", "RAP1A", "ITGB1", "TPRG1L", "PSEN1", "RAP1B", "PPT1", "SNAP29", "RAB5A", "SNAPIN", "LIN7C", "RAB3A", "RAB3GAP1", "SNAP23", "FMR1", "STXBP2", "RAP1BL", "STXBP3", "PPFIA2", "BLOC1S6")
GOBP_CEREBRAL_CORTEX_CELL_MIGRATION	0.382617	0.826506	0.0579755	0.664833	1.01765	30	c("RHOA", "RTN4", "PEX5", "CTNNB1", "PSEN1", "NDEL1", "PAFAH1B1", "PEX13", "DIXDC1", "RELN", "COL3A1", "DAB2IP", "CCDC141")
GOBP_TISSUE_REGENERATION	0.361638	0.812691	0.0606404	0.651534	1.01776	44	c("APOA5", "CD81", "POSTN", "AKIRIN1", "IGF1", "MTPN", "YAP1", "ANXA1", "GNAT1", "HDGFL2", "KPNA1", "GATA4", "PTPN12")
GOBP_CYTOSKELETON_DEPENDENT_CYTOKINESIS	0.344655	0.795076	0.0629395	0.642904	1.01776	61	c("ARF1", "RHOA", "SPTBN1", "IQGAP2", "SEPTIN2", "ACTR2", "CUL7", "VPS4A", "ACTR3", "SEPTIN7", "IST1", "CHMP4B", "SEPTIN6", "STAMBP", "PDCD6IP", "PLEC", "KLHDC8B", "EXOC3", "WASHC5", "SPIRE1", "RAB35", "VPS4B", "CHMP1B", "ARL3", "CHMP2B")
GOBP_PLATELET_AGGREGATION	0.367632	0.819597	0.0598603	0.654391	1.01785	41	c("FGG", "GNAS", "PPIA", "FGL1", "EMILIN1", "ILK", "F11R", "IL6ST", "METAP1", "VCL", "PTPN6", "STXBP3")
GOBP_TRANSPORT_ALONG_MICROTUBULE	0.288711	0.753587	0.0716527	0.631588	1.01787	117	c("SOD1", "UBB", "RAB1A", "HNRNPU", "WDPCP", "STAU1", "CDC42", "AP3M1", "UXT", "KIF1C", "BLOC1S1", "ARL8B", "STK11", "NDEL1", "PAFAH1B1", "DCTN1", "AP3D1", "SNAPIN", "LRPPRC", "RAB21", "ACTR10", "RAB6A", "AP3S1", "DST", "BLOC1S2", "PEX14", "TERF2", "IFT46", "TRAF3IP1", "SSX2IP", "OPA1", "DYNC1I2", "BLOC1S5", "PURA", "PCM1", "BLOC1S6", "HIF1A", "ARL3", "IFT20", "DYNC1H1", "TRAK1")
GOBP_POSITIVE_REGULATION_OF_CELLULAR_CATABOLIC_PROCESS	0.262737	0.729104	0.0764767	0.626396	1.01797	191	c("APOE", "APOA5", "YBX1", "PABPC1", "SLC25A5", "HMGB1", "NNT", "TOB1", "VDAC1", "CSDE1", "PIP4K2C", "SQSTM1", "HNRNPU", "PNPLA2", "ORMDL3", "HNRNPD", "TP53INP1", "SMCR8", "ZFP36L1", "DHRSX", "PACSIN3", "BECN1", "MTDH", "IGF1", "LARP1", "NRDC", "CNOT2", "PSEN1", "SYNCRIP", "ATF6", "GRSF1", "TARDBP", "WDR45", "STK11", "SNX4", "CALCOCO2", "FLCN", "NPRL2", "WDR24", "PARN", "ATG13", "TNKS1BP1", "ITCH", "OPTN", "DEPTOR", "ABHD5", "DTX3L", "PUM1", "SETD2", "ZFP36L2", "TBK1", "RAB3GAP1", "GSK3B", "GNAI3",
YTHDF3, "BTG2", "ATG16L1", "ATG101", "HSF1", "CDK16", "GTPBP1", "MAPK3", "KDR", "PAFAH1B2", "UFL1", "MTOR", "TENT4B", "ZFP36", "YTHDF2", "ZC3H18", "SUPV3L1", "HIF1A", "SESN2", "GIGYF2", "PRKAA1", "METTL3", "GSK3A", "YTHDF1", "CNOT10", "KHSRP", "CNOT3", "TPCN1", "KAT5", "CNOT11", "RALB", "ZC3HAV1", "TRIM68", "RB1CC1", "PHKG2", "SNX18", "SAMD4B", "SH3GLB1", "AMBRA1", "CNOT6L", "SLC4A4", "PAN3", "DHX36", "EXOSC3", "DAGLB", "METTL16")
GOBP_CANONICAL_NF_KAPPAB_SIGNAL_TRANSDUCTION	0.268731	0.737533	0.0753094	0.627321	1.01803	175	c("GAPDH", "GSTP1", "PRDX4", "RHOA", "CTH", "RBX1", "SQSTM1", "PPM1B", "VAPA", "FKBP1A", "ZFAND6", "CTNNB1", "HACD3", "LITAF", "ZMYND11", "HDAC1", "USP10", "NDFIP1", "ATP2C1", "UBE2V1", "PPM1A", "NFKBIA", "MTDH", "BTK", "TMED4", "CUL1", "DHX15", "UBE2N", "DDX1", "MAVS", "SHISA5", "TNIP1", "STAT1", "NDFIP2", "CD74", "OPTN", "DDRGK1", "IRF3", "CXXC5", "PPP5C", "TLE1", "TRAF1", "RELB", "IKBKB", "WDR83", "TBK1", "CCL21", "PDPK1", "NFKBIB", "TMEM9B", "TRIM39", "OTUD7B", "UFL1", "NFKB1", "CANT1", "TRAF3IP2",
BIRC2, "XIAP", "TANK", "NFKBIL1", "TAB2")
GOBP_DNA_BIOSYNTHETIC_PROCESS	0.285714	0.753587	0.0721798	0.630926	1.01814	124	c("RGN", "HSP90AB1", "HNRNPA2B1", "HSP90AA1", "VCP", "HNRNPU", "HNRNPD", "HNRNPC", "CCT6A", "CCT7", "HNRNPA1", "CCT4", "CTNNB1", "POLE", "CCT3", "USP10", "CHTF8", "CCT2", "PTGES3", "TCP1", "NABP2", "TOM1L1", "CCT5", "PARN", "TNKS1BP1", "SMG6", "GFER", "LIG3", "RPA1", "EXOSC10", "FGFR4", "PCNA", "TERF2", "POLG", "RFC1", "MAPK3", "MAPKAPK5", "XRCC5", "TENT4B", "MAPK1", "RRM1")
GOBP_DENDRITIC_CELL_DIFFERENTIATION	0.395604	0.834465	0.0564118	0.667542	1.01816	27	c("HLA-B", "HMGB1", "CEBPB", "TMEM176B", "PSEN1", "RELB", "TGFBR2")
GOBP_CELLULAR_RESPONSE_TO_INORGANIC_SUBSTANCE	0.264735	0.731934	0.0760837	0.629908	1.0183	135	c("TF", "AKR1C3", "CYP1A1", "ATP5F1A", "FBP1", "TFR2", "ALAD", "HSP90B1", "PPIF", "AIFM1", "HNRNPD", "SLC40A1", "LGMN", "CPNE3", "NFE2L2", "BECN1", "CRK", "CLDN1", "SPIDR", "RTF2")
GOBP_REGULATION_OF_GLYCOLYTIC_PROCESS	0.381618	0.826506	0.0580984	0.66392	1.01837	31	c("FBP1", "PRKACA", "IGF1", "PSEN1", "FLCN", "OGT", "STAT3", "EIF6", "PRKAG1", "MTOR", "HIF1A", "PRKAA1", "GCK", "ZBTB7A", "SLC4A4")
GOBP_MAMMARY_GLAND_DEVELOPMENT	0.316683	0.769431	0.0670513	0.637594	1.01855	80	c("XBP1", "CDO1", "PHB2", "RTN4", "ID2", "LRP5", "IRF6", "CEBPB", "STAT5B", "NME1", "ZBTB7B", "ATP7B", "NCOA1", "NR3C1", "TGFBR2", "LBH", "NFKB1", "MAPK1", "XDH", "HIF1A", "RREB1", "TBX3", "MED1", "ORAI1", "ESR1")
GOBP_REGULATION_OF_EPITHELIAL_CELL_DIFFERENTIATION	0.297702	0.757723	0.0701132	0.635062	1.01863	92	c("PROC", "SRSF6", "ZFP36L1", "CTNNB1", "CEBPB", "STAT5B", "F11R", "MACROH2A1", "SULT2B1", "STAT1", "BTG1", "YAP1", "IKBKB", "KEAP1", "VCL", "WWTR1", "XDH", "ZFP36", "KDF1", "BLTP1", "TBX3", "MED1")
GOBP_NEGATIVE_REGULATION_OF_CARBOHYDRATE_METABOLIC_PROCESS	0.376623	0.823291	0.0587186	0.665474	1.01863	30	c("FBP1", "PRKACA", "SELENOS", "USP7", "MIDN", "FOXA2", "CLTC", "FLCN", "STAT3", "GSK3B", "CLK2", "INPP5K", "LEPR", "PGP", "GSK3A", "GCK", "TP53")
GOBP_NEGATIVE_REGULATION_OF_CYTOKINE_PRODUCTION	0.262737	0.729104	0.0764767	0.628354	1.01868	161	c("APOA1", "ARG1", "FN1", "HSP90AB1", "GSTP1", "NDRG2", "C1QBP", "HMGB1", "ILRUN", "RBX1", "NPTN", "PGLYRP2", "UFD1", "PPM1B", "RAC1", "LAPTM4B", "SELENOS", "OTUD5", "NDFIP1", "BTK", "IGF1", "ERBIN", "RAD21", "NPLOC4", "ITCH", "GATA6", "TNFSF4", "VSIR", "RELB", "RNF125", "EZR", "TUSC2", "HFE", "ANXA1", "NMI", "NLRP7", "TRAF3IP1", "PTPN6", "OTUD7B", "CASP3", "NFKB1", "ZFPM1", "ZFP36", "CD2AP", "NFKBIL1", "KLHL22", "SRGN", "ATG12", "RARA", "PTPRS", "CSK", "TRIM27")
GOBP_GLIOGENESIS	0.242757	0.717331	0.0806388	0.626421	1.01871	203	c("VTN", "SOD1", "CLU", "RHOA", "RTN4", "CERS2", "ID2", "PLPP3", "CTNNB1", "PPP1CC", "ILK", "NFIA", "HDAC1", "WDR1", "PSEN1", "HDAC2", "SRSF1", "IL6ST", "VIM", "PAFAH1B1", "PTEN", "LDLR", "STAT3", "CNP", "P2RX4", "PLEC", "NR3C1", "ANXA1", "RELN", "MAPK3", "NAB1", "PARD3", "UFL1", "MTOR", "NF2", "PPP3R1", "CRKL", "MAPK1", "NFIB", "LEPR", "COL3A1", "METTL3", "IFNGR1", "CSK", "SKI", "SUZ12", "ERCC2", "DAB2IP", "TP53", "SIRT2", "ITGB4", "EIF2B2", "PALS1", "ASPA", "KRAS", "MYRF", "PTPN11", "TNFRSF21",
MIOS)
GOBP_CELLULAR_RESPONSE_TO_NITROGEN_COMPOUND	0.177822	0.644929	0.0982123	0.621284	1.01882	411	c("HMGCS2", "CPS1", "SULT1A3", "ASS1", "ATP5F1A", "FBP1", "XBP1", "PCK2", "PKLR", "GNAS", "IGF2", "RPL23", "CTSD", "AGT", "SLC39A14", "HSP90B1", "GCGR", "GOT1", "PIP4K2C", "AIFM1", "MYO1C", "RBX1", "GNB1", "HNRNPD", "RAP1A", "CTNNA1", "NONO", "AQP9", "PDK2", "LPIN2", "LGMN", "ZFP36L1", "CTNNB1", "PRKACA", "ACHE", "NFE2L2", "CEBPB", "SELENOS", "GRB14", "RBM4", "INSIG1", "STAT5B", "GHR", "CRK", "IGF1", "JUP", "LARP1", "NUCKS1", "SPIDR", "GRB2", "PSEN1", "SYAP1", "GCLC", "HDAC2", "RTF2", "PRKAR1A",
PIK3R1, "MAVS", "RAP1B", "EPRS1", "DIAPH1", "KANK1", "NDEL1", "AGTR1", "ZBTB7B", "VIM", "STAT1", "TYK2", "AHCYL1", "IDE", "SNX5", "PTK2", "OGT", "SORL1", "USF1", "STAT3", "IRF3", "NCOA1", "PDE3B", "GFER", "P2RX4", "BCAR1", "VCAM1", "CPEB4", "RRAGA", "LAMTOR3", "TMEM38A", "ATF2", "EZR", "GSK3B", "GNAI3", "PDPK1", "AP3S1", "STXBP4", "SNX6", "RAB13", "RAP1BL", "LEPROT", "HSF1", "GNA11", "GCLM", "BCL2L2", "MDM2", "MAX", "SMARCC1", "RAPGEF1", "MAPK3", "NCOA2", "MTOR", "CASP3", "CRKL", "NFKB1", "MAPK1",
NCK1, "CYFIP1", "INPP5K", "FOLR1", "RHOQ", "KLHL22", "COL3A1", "SHOC2", "ZNF106", "SESN2", "PTPN2", "PRKAA1", "GSK3A", "CSK", "GCK", "TMEM38B", "IPO5", "DENND4C", "SIK2", "COL5A2", "CAMP", "DNMT3A", "DAXX", "RANGAP1", "AHR", "CDH1", "TP53", "RALB", "YWHAG", "SIRT2", "TRIB3", "SREBF1", "FOXO4", "AQP1", "CDK2", "WDTC1", "ITPR2", "ACTA1", "TOP2B", "RRAGC", "NSMCE3", "PTPRA", "PTPN11")
GOBP_ORGANELLE_FISSION	0.212787	0.687349	0.0878313	0.624162	1.01883	262	c("UBB", "IGF2", "KIF2C", "RHOA", "PHB2", "SEC16B", "SMC1A", "DDB1", "RPL24", "HNRNPU", "EME1", "CDC42", "IK", "PPP2R1A", "RPL10L", "LRP5", "ACTR2", "ANAPC5", "PEX19", "BECN1", "CUL7", "C9orf78", "NUDC", "NFIA", "DCTN2", "RAN", "BAG6", "ZNF207", "IGF1", "KLHDC3", "TOM1L1", "BUB3", "NDEL1", "RAD21", "VPS4A", "ACTR3", "LSM14A", "PTEN", "CDC16", "AKAP8L", "KPNB1", "CHMP4B", "MFF", "BAZ1B", "CYRIB", "PDCD6IP", "REEP3", "GOLGA2", "FANCD2", "TUBG2", "UBXN2B", "DCAF13", "RMDN1", "KLHDC8B", "INF2", "COX10",
WASHC5, "NCAPH2", "SPIRE1", "OPA1", "KDR", "PEX11B", "MCU", "FANCM", "DAPK3", "VPS4B", "SIRT7", "USP16", "PGAM5", "UBE2B", "CDC14B", "FOXJ3", "CHMP1B", "PEX11A", "NFIB", "KLHL22", "ANAPC7", "MAPRE1", "CHAMP1", "CHMP2B", "PIN1", "INO80", "MARCHF5", "CHFR", "RRS1", "KMT5A", "KAT5")
GOBP_ESTABLISHMENT_OF_EPITHELIAL_CELL_POLARITY	0.376623	0.823291	0.0587186	0.669322	1.01892	26	c("RHOA", "CDC42", "MYO18A", "ARF6", "EZR", "MSN", "PARD3", "PKD1", "IFT20", "CYTH1", "CAMSAP3", "FAT1", "FRMD4A")
GOBP_SPLICEOSOMAL_SNRNP_ASSEMBLY	0.373626	0.823151	0.0590955	0.665754	1.01906	30	c("WDR77", "SNRPB", "PRPF19", "PRPF6", "STRAP", "LSM2", "SNRPC", "USP4", "SART3", "LSM4", "SMN1", "CLNS1A", "SNRPD1", "PRPF3", "SART1", "GEMIN4")
GOBP_RHO_PROTEIN_SIGNAL_TRANSDUCTION	0.313686	0.767835	0.0675189	0.639174	1.0191	75	c("APOA1", "APOE", "RHOA", "CDC42", "ITGB1", "RAC1", "HACD3", "ABCA1", "F11R", "KANK1", "AGTR1", "FLCN", "CDC42EP4", "ARHGEF12", "MET", "TNFAIP1", "RHOBTB1", "SHTN1", "PHACTR4", "ARHGEF11", "CDC42EP1", "COL3A1", "GNA12")
GOBP_NUCLEOTIDE_EXCISION_REPAIR	0.336663	0.787178	0.0640704	0.645962	1.01913	56	c("DDB1", "HMGN1", "SMARCD1", "RAD23B", "POLE", "CUL4A", "SMARCD2", "USP7", "CETN2", "RAD23A", "SMARCA2", "XAB2", "RPA1", "SMARCC2", "ERCC5", "COMMD1", "SMARCC1", "SMARCE1", "BRD7", "BCL7B", "MMS19", "RPA3", "DPF2", "KAT5", "XPC", "ERCC2", "ACTL6A", "XPA", "TP53", "GTF2H2", "KAT7", "BCL7C", "UVSSA", "FAN1", "RAD52")
GOBP_REGULATION_OF_RECEPTOR_SIGNALING_PATHWAY_VIA_STAT	0.343656	0.793733	0.063079	0.648289	1.01917	51	c("AGT", "IL6R", "PPP2R1A", "GHR", "OCIAD1", "GADD45A", "TYK2", "HGS", "LEPROT", "PWP1", "NF2", "PTPN2", "WDR48", "ELP2", "SH2B3", "DOT1L", "IFNAR1")
GOBP_VESICLE_CYTOSKELETAL_TRAFFICKING	0.350649	0.802454	0.0621124	0.651164	1.01922	46	c("RAB1A", "MYO1C", "AP3M1", "ACTN4", "KIF1C", "BLOC1S1", "MYO1B", "STK11", "NDEL1", "PAFAH1B1", "AP3D1", "MYO6", "SNAPIN", "AP3S1", "BLOC1S2", "MYO1E", "WASL", "PPFIA2", "BLOC1S5", "BLOC1S6")
GOBP_ACTIN_FILAMENT_BASED_MOVEMENT	0.330669	0.78296	0.0649408	0.64188	1.01932	67	c("MYL6", "MYO1C", "KCNJ8", "EPDR1", "ACTN4", "MYO1B", "MYL6B", "JUP", "MYO6", "DSC2", "ABCC9", "SHTN1", "MYO1E", "WASL", "PARVA", "PKP2", "DLG1", "GATA4", "WASF2", "ADORA1", "DSG2")
GOBP_ESTABLISHMENT_OF_ENDOTHELIAL_BARRIER	0.373626	0.823151	0.0590955	0.665954	1.01937	30	c("PROC", "RAB1A", "RAP1A", "RAB1B", "F11R", "CLDN1", "RAP1B", "PECAM1", "IKBKB", "EZR", "MYADM", "MSN", "VCL", "RAPGEF1", "PTPRS", "MARVELD2", "RAP2C", "CDH5")
GOBP_POSITIVE_REGULATION_OF_PROTEIN_UBIQUITINATION	0.314685	0.767835	0.0673624	0.638817	1.01942	78	c("HSPA5", "UBB", "RBX1", "UBQLN1", "NDFIP1", "UBE2V1", "STUB1", "MTA1", "WBP1L", "UBE2N", "UBE3A", "NDFIP2", "PTEN", "MARCHF7", "RASSF5", "PEF1", "AIMP2", "GSK3B", "NMI", "COMMD1", "FANCM", "CDC14B", "BIRC2", "PHF23", "XIAP", "PIN1", "GSK3A", "CHFR")
GOBP_VASODILATION	0.375624	0.823291	0.0588438	0.670865	1.01947	25	c("APOE", "CPS1", "SOD1", "KCNJ8", "EXT1", "GCH1", "EXT2", "ITGA1", "ADORA1", "MKKS", "ADORA2B", "BBS2")
GOBP_POSITIVE_REGULATION_OF_AUTOPHAGY	0.290709	0.753587	0.0713053	0.635425	1.0196	95	c("SLC25A5", "HMGB1", "VDAC1", "PIP4K2C", "SQSTM1", "ORMDL3", "TP53INP1", "SMCR8", "DHRSX", "BECN1", "MTDH", "LARP1", "ATF6", "WDR45", "STK11", "SNX4", "CALCOCO2", "FLCN", "NPRL2", "WDR24", "ATG13", "OPTN", "DEPTOR", "SETD2", "TBK1", "RAB3GAP1", "GSK3B", "GNAI3", "ATG16L1", "ATG101", "CDK16", "MAPK3", "KDR", "PAFAH1B2", "UFL1", "HIF1A", "SESN2", "PRKAA1", "GSK3A", "TPCN1", "KAT5", "RALB", "TRIM68", "RB1CC1", "SNX18", "SH3GLB1", "AMBRA1")
GOBP_LOCOMOTORY_BEHAVIOR	0.262737	0.729104	0.0764767	0.631241	1.01966	131	c("APOE", "SOD1", "HEXA", "ID2", "ARCN1", "MTA1", "USP2", "ANKH", "CXCL12", "FOXA2", "PAFAH1B1", "PPT1", "PTEN", "PEX13", "FXN", "NPC1", "CNP", "ALS2", "PUM1", "TMBIM4", "HPRT1", "ZMPSTE24", "RELN", "DPP4", "NCOA2", "MTOR", "FZD4", "OXR1", "HIPK2", "GIGYF2")
GOBP_POSITIVE_REGULATION_OF_CELL_KILLING	0.373626	0.823151	0.0590955	0.666848	1.01974	29	c("ARG1", "HLA-B", "STAT5B", "AP1G1", "HLA-C", "ULBP1", "CYRIB", "HFE", "MICA", "HLA-A", "HLA-DRA")
GOBP_HORMONE_BIOSYNTHETIC_PROCESS	0.354645	0.805034	0.0615707	0.661563	1.01974	34	c("CYP21A2", "H6PD", "HSD17B12", "HSD3B2", "SRD5A2", "HFE", "NR3C1", "PDE8B", "NFKB1", "HIF1A", "MED1", "SRD5A3")
GOBP_PROTEIN_LOCALIZATION_TO_LYSOSOME	0.350649	0.802454	0.0621124	0.65236	1.01983	45	c("CLU", "CD81", "RTN4", "LAMP2", "AP3M1", "BECN1", "VPS4A", "AP3D1", "PXK", "HGS", "SORL1", "M6PR", "RRAGA", "SORT1")
GOBP_ENSHEATHMENT_OF_NEURONS	0.292707	0.753587	0.0709609	0.635382	1.01984	96	c("SOD1", "CLU", "CTSC", "HEXA", "ORMDL3", "CTNNB1", "ILK", "SERINC5", "EPB41L3", "NRDC", "UGT8", "GNPAT", "DEGS1", "PTEN", "ATRN", "PLEC", "QKI", "GALC", "NAB1", "PARD3", "MTOR", "PPP3R1", "CYFIP1", "DLG1", "RARA", "MAL2", "GAL3ST1", "SKI", "EIF2AK3", "ERCC2", "SIRT2", "ITGB4", "CMTM8", "EIF2B2", "PALS1", "ASPA", "MYRF", "TNFRSF21", "MIOS", "SBF2")
GOBP_POSITIVE_REGULATION_OF_TORC1_SIGNALING	0.353646	0.805034	0.0617054	0.66176	1.02004	34	c("RBX1", "FNIP2", "OTUD5", "SEC13", "USP4", "FLCN", "OTUB1", "WDR24", "CSNK1A1", "PIP4P1", "RRAGA", "LAMTOR3", "TBK1", "GPR137", "KLHL22", "SESN2")
GOBP_NUCLEOSIDE_PHOSPHATE_CATABOLIC_PROCESS	0.325674	0.779466	0.0656814	0.64402	1.0201	62	c("UPB1", "ENTPD5", "VNN1", "VCP", "DPYS", "DPYD", "NT5C2", "ENTPD8", "SUCLA2", "NUDT8", "SMPDL3A", "DERA", "CNP", "FITM2", "NUDT16", "NUDT4", "NUDT12", "HPRT1", "PDE8B", "NUDT7", "SMUG1", "NUDT9", "XDH", "ADA", "PDE1A", "NT5E")
GOBP_POSITIVE_REGULATION_OF_COLD_INDUCED_THERMOGENESIS	0.337662	0.787178	0.0639272	0.647866	1.02022	53	c("ACSL1", "HADH", "GNAS", "DECR1", "FH", "LCN2", "ADIPOR2", "ELOVL6", "ACHE", "CEBPB", "CPT2", "ZBTB7B", "OGT", "PRKAB1", "MFN2", "HSF1", "BSCL2", "LETMD1", "LEPR", "DYNC1H1", "CNOT3", "OMA1", "IL4R")
GOBP_AUTOPHAGOSOME_ORGANIZATION	0.296703	0.757723	0.0702813	0.637036	1.0203	87	c("CTSD", "PIP4K2C", "RAB1A", "MAP1LC3B", "UBQLN2", "UBQLN1", "TP53INP1", "SMCR8", "GABARAPL2", "RAB1B", "GABARAPL1", "BECN1", "STBD1", "SEC22B", "PSEN1", "WDR45", "ATG3", "SNX4", "ARFIP2", "ATG13", "SCFD1", "RAB5A", "MAP1LC3A", "STX12", "RAB3GAP1", "UBXN2B", "WIPI2", "MFN2", "TMEM41B", "ATG16L1", "ATG101", "MTOR", "PHF23", "TMEM39A", "ATG12", "IFT20", "SMURF1", "RALB", "STX17", "ATG7", "RB1CC1", "SNX18", "SPG11", "ATG9A", "SH3GLB1", "AMBRA1")
GOBP_RESPONSE_TO_VIRUS	0.225774	0.703314	0.0845557	0.627064	1.0204	213	c("APOB", "CLU", "IFITM1", "ARF1", "EEF1G", "SELENOK", "PCBP2", "C1QBP", "HSP90AA1", "EIF5A", "PHB2", "ILRUN", "KCNJ8", "SERINC3", "AP1S1", "UFD1", "NT5C2", "PPM1B", "UBQLN1", "TKFC", "HNRNPUL1", "BECN1", "MARCHF2", "AKAP1", "ZMYND11", "SERINC5", "POLR3K", "LGALS8", "DHX15", "UBE2N", "DDX1", "ERBIN", "MAVS", "CXCL12", "CCT5", "CRCP", "HYAL3", "STAT1", "TYK2", "LSM14A", "EXT1", "NPLOC4", "ITCH", "CSNK1A1", "HYAL1", "IRF3", "TNFSF4", "DTX3L", "G3BP1", "SETD2", "OASL", "IKBKB", "ENO1", "RNF125", "ODC1",
ATF2, "TBK1", "TRIM44", "PARP9", "FMR1", "NMI", "URI1", "ABCC9", "ATG16L1", "TRAF3IP1", "ABCF3", "MICA", "ZMPSTE24", "IFNGR2", "CREBZF", "NFKB1", "NCBP1", "TRAF3IP2", "ATAD3A", "NCK1", "TANK", "HIF1A", "HYAL2", "ATG12", "PTPRS", "IFNGR1", "IFNLR1", "TRIM27", "RAB7B", "ZNFX1", "MX1", "ILF3", "UBL7", "SIRT2", "ZC3HAV1", "ADARB1", "ATG7", "TTC4", "UBE2W")
GOBP_PHOSPHOLIPID_METABOLIC_PROCESS	0.207792	0.678043	0.0891647	0.626067	1.02049	237	c("APOC1", "APOA1", "HMGCS2", "PON1", "ANGPTL3", "PRDX6", "HADHA", "IDH1", "PHB2", "ETNK2", "FDFT1", "PIP4K2C", "AGPAT2", "PLA2G2A", "PGS1", "PCYT2", "SCARB1", "ORMDL3", "LPCAT3", "PLPP3", "VAPA", "PLA2G12B", "BECN1", "DGKZ", "CHP1", "AGPAT3", "SERINC5", "ABHD6", "PIK3R1", "OSBP", "BPNT1", "FADS1", "GNPAT", "PNPLA6", "PAFAH1B1", "CHPT1", "PTEN", "LDLR", "PIGV", "SMPDL3A", "PLBD1", "GATA6", "IMPA1", "NUS1", "FITM2", "PIP4P1", "ABHD5", "PCYT1A", "HDHD5", "ACP6", "SERINC1", "SACM1L", "PLPP1", "SGMS1",
SLC44A1, "SLC44A4", "IPMK", "CHKA", "IP6K2", "PTPMT1", "GPCPD1", "LIPG", "MTMR14", "DGKD", "PI4K2A", "INPP5K", "ABHD4", "DOLPP1", "PIGQ", "SOCS6", "SLC30A5", "AGPAT5", "PGP", "CHKB", "TMEM38B", "CETP")
GOBP_HIPPOCAMPUS_DEVELOPMENT	0.322677	0.777265	0.0661326	0.643971	1.02063	63	c("YWHAE", "HSD3B2", "HDAC1", "RAN", "CRK", "OGDH", "PROX1", "SRD5A2", "PAFAH1B1", "PTEN", "NCOA1", "GSK3B", "BTG2", "ATG16L1", "RELN", "NF2", "CASP3", "CRKL", "RARA", "PTPRS")
GOBP_STRESS_FIBER_ASSEMBLY	0.315684	0.767835	0.0672065	0.643374	1.02069	64	c("APOA1", "SERPINF2", "RHOA", "PFN1", "CDC42", "ITGB1", "RAC1", "CGNL1", "F11R", "SORBS3", "S100A10", "PIK3R1", "MET", "ARAP1", "EPHA1", "ITGB5", "RHPN2", "TNFAIP1", "MTOR", "NF2", "PAK2", "INPP5K", "PHLDB2", "WASF2")
GOBP_HEART_VALVE_MORPHOGENESIS	0.366633	0.818183	0.0599892	0.66683	1.02071	30	c("RHOA", "EMILIN1", "TGFBR2", "MDM2", "MTOR", "ZFPM1", "GATA4", "BMPR1A")
GOBP_CELLULAR_RESPONSE_TO_EXTERNAL_STIMULUS	0.224775	0.703314	0.0847985	0.627399	1.02081	209	c("AKR1C3", "PLIN2", "ASGR1", "XBP1", "HSPA5", "COMT", "EIF4G1", "SLC38A3", "TSSK6", "RXRA", "GCGR", "CBS", "KRT20", "AIFM1", "MAP1LC3B", "LAMP2", "HNRNPA1", "NONO", "POSTN", "TXN2", "PDK2", "PLIN3", "GABARAPL2", "ENG", "GABARAPL1", "NFE2L2", "BECN1", "F11R", "SEC13", "GCLC", "FADS1", "FOXA2", "WDR45", "GADD45A", "FLCN", "MTPN", "NPRL2", "WDR24", "CSNK1A1", "OGT", "USF1", "TLR5", "NCOA1", "CASP5", "MAP1LC3A", "SREBF2", "VCAM1", "CPEB4", "RRAGA", "ATF2", "HFE", "PLEC", "DSC2", "PRKAB1", "TNFRSF10A",
WIPI2, "WNT2B", "MDM2", "GSDMD", "MAX", "MAP2K4", "KLF10", "ADNP", "MAPK3", "GCN1", "NUDT1", "PRKAG1", "MTOR", "ZFYVE1", "RXRB", "NFKB1", "MAPK1", "FOLR1", "IMPACT", "DNAJC15", "VPS41", "SESN2")
GOBP_GLYCOPROTEIN_METABOLIC_PROCESS	0.206793	0.67675	0.0894367	0.626223	1.02083	240	c("ST6GAL1", "MAN1A1", "ENTPD5", "DAD1", "RPN2", "HEXA", "RAB1A", "GANAB", "STT3A", "SLC35D2", "ITM2B", "UGDH", "TM9SF2", "B4GALT1", "KRTCAP2", "ALG2", "MAGT1", "CTNNB1", "RAB1B", "EDEM2", "CHP1", "DDOST", "GCNT2", "BTK", "IGF1", "LARGE2", "MAN1B1", "GUSB", "ST3GAL6", "EDEM1", "TNIP1", "EDEM3", "MLEC", "HS6ST1", "EXT1", "HYAL1", "NPC1", "OGT", "ERP44", "NUS1", "MAN2A2", "C1GALT1", "CCL21", "EXT2", "GOLGA2", "B3GALT4", "GALNT1", "ITM2A", "POGLUT1", "GFPT1", "OGA", "COG3", "FBXO2", "ALG14", "CANT1",
GANC, "GALNT11", "ST3GAL2", "PXYLP1", "DOLPP1", "HIF1A", "GLB1", "RFT1", "GAL3ST1", "MAN1A2", "TRAK1", "SLC39A8")
GOBP_INSULIN_SECRETION_INVOLVED_IN_CELLULAR_RESPONSE_TO_GLUCOSE_STIMULUS	0.34965	0.802454	0.062249	0.656315	1.02084	41	c("MPC2", "SLC2A2", "SELENOT", "LRP5", "RBM4", "OSBP", "FOXA2", "STXBP4", "CDK16", "PDE8B", "JAGN1", "C2CD2L", "HIF1A", "ENY2")
GOBP_POSITIVE_REGULATION_OF_CATABOLIC_PROCESS	0.171828	0.638666	0.100279	0.624318	1.02095	325	c("APOE", "CLU", "APOA5", "ANGPTL3", "CD81", "YBX1", "PABPC1", "SLC25A5", "HMGB1", "HSP90AA1", "NNT", "TOB1", "VDAC1", "CSDE1", "PIP4K2C", "HERPUD1", "PSMC3", "PSMC1", "VCP", "DDB1", "RBX1", "SQSTM1", "HNRNPU", "ELOB", "PNPLA2", "ORMDL3", "HNRNPD", "UBQLN2", "PSMC6", "UBQLN1", "C4BPB", "TP53INP1", "SMCR8", "ZFP36L1", "DHRSX", "PACSIN3", "SUMO2", "NFE2L2", "BECN1", "MARCHF2", "CUL4A", "NDFIP1", "BAG6", "MTDH", "STUB1", "DCAF1", "IGF1", "LARP1", "NRDC", "HECTD1", "CNOT2", "SEC22B", "PSEN1", "GCLC",
SYNCRIP, "ATF6", "GRSF1", "TARDBP", "RAD23A", "WDR45", "STK11", "SNX4", "ARIH1", "CALCOCO2", "FLCN", "NPRL2", "PTEN", "WDR24", "PARN", "LDLR", "ATG13", "IDE", "TNKS1BP1", "ITCH", "CSNK1A1", "PTK2", "FAF1", "SORL1", "OPTN", "DDRGK1", "DEPTOR", "COP1", "ABHD5", "VSIR", "DTX3L", "PUM1", "SETD2", "ZFP36L2", "ARIH2", "DNAJB2", "EZR", "TBK1", "RAB3GAP1", "GSK3B", "GNAI3", "KEAP1", "FMR1", "RNF19A", "YTHDF3", "BTG2", "SGTA", "VPS11", "ATG16L1", "ATG101", "HSF1", "MSN", "MDM2", "CDK16", "GTPBP1", "MAPK3",
STX5, "KDR", "PAFAH1B2", "UFL1", "MTOR", "TENT4B", "RNF139", "ZFP36", "YTHDF2", "ZC3H18", "SUPV3L1", "HIF1A", "SESN2", "UBR3", "GIGYF2", "TRIB1", "PRKAA1", "METTL3", "GSK3A", "CHFR", "YTHDF1", "TMEM259", "CNOT10", "KHSRP", "CNOT3", "TPCN1", "ADORA1", "KAT5", "SMURF1", "CNOT11", "DAB2IP", "FBXW8", "RNF128", "RALB", "SIRT2", "ZC3HAV1", "TRIB3", "ATG7", "TRIM68", "RB1CC1", "PHKG2", "SNX18", "SAMD4B", "PIAS1", "SH3GLB1", "AMBRA1", "CNOT6L", "SLC4A4", "GGA1", "NUB1", "GPC3", "PAN3", "DHX36", "EXOSC3",
DAGLB)
GOBP_NEGATIVE_REGULATION_OF_DEFENSE_RESPONSE	0.231768	0.703314	0.0831291	0.630149	1.021	157	c("APOA1", "APOE", "A2M", "ARG1", "SOD1", "RPS19", "PROC", "HLA-B", "GSTP1", "PCBP2", "C1QBP", "ILRUN", "LPCAT3", "UFD1", "NT5C2", "PPM1B", "UBQLN1", "TKFC", "SELENOS", "NDFIP1", "CRK", "IGF1", "ERBIN", "NR1D2", "PSMA1", "PPP6C", "LDLR", "FAM3A", "NPLOC4", "ITCH", "CSNK1A1", "STAT3", "GPS2", "GFER", "RNF125", "YTHDF3", "NMI", "TRAF3IP1", "OTULIN", "MICA", "HLA-A", "PTPN6", "MFHAS1", "USP15", "NFKB1", "ZFP36", "YTHDF2", "ATG12", "PTPN2", "GIGYF2", "PTPRS", "METTL3", "ADA", "RAB7B", "NT5E", "ADORA1",
YES1, "SLC39A8", "TTLL12", "AHR", "PLCG1", "SIRT2", "MKRN2")
GOBP_MITOTIC_SISTER_CHROMATID_SEGREGATION	0.268731	0.737533	0.0753094	0.634827	1.02112	106	c("KIF2C", "RHOA", "SMC1A", "HNRNPU", "IK", "PPP2R1A", "ANAPC5", "BECN1", "NUDC", "DCTN2", "RAN", "ZNF207", "BUB3", "RAD21", "VPS4A", "LSM14A", "CDC16", "AKAP8L", "KPNB1", "CHMP4B", "BAZ1B", "PDCD6IP", "GOLGA2", "TUBG2", "RMDN1", "NCAPH2", "VPS4B", "CHMP1B", "KLHL22", "ANAPC7", "MAPRE1", "CHAMP1", "CHMP2B", "INO80", "RRS1", "KMT5A", "KAT5", "XRCC3")
GOBP_REGULATION_OF_LYMPHOCYTE_MEDIATED_IMMUNITY	0.303696	0.762638	0.0691198	0.639325	1.02131	80	c("C3", "ARG1", "CD81", "HLA-B", "HMGB1", "CLEC4G", "C4BPB", "STAT5B", "NDFIP1", "BTK", "CRK", "IL18R1", "AP1G1", "IL1R1", "HLA-C", "KMT5B", "TNFSF4", "GFER", "ULBP1", "CYRIB", "HFE", "MICA", "HLA-A", "CD46", "PTPN6", "HLA-DRA")
GOBP_PLASMA_MEMBRANE_ORGANIZATION	0.281718	0.751137	0.0728939	0.638043	1.02147	86	c("SERPINA5", "SOD1", "CLU", "TLCD1", "SPTBN1", "PACSIN2", "ANXA6", "MTSS1", "PACSIN3", "CLPTM1L", "EPB41L3", "ARL8B", "S100A10", "VPS4A", "DEGS1", "PTEN", "CHMP4B", "RAB3A", "PLEC", "TMEM41B", "PLSCR4", "WASL", "VPS4B", "CHMP1B", "OSBPL2", "FOLR1", "CHMP2B", "ATP8B1", "SNX18", "PALS1", "ATG9A", "SH3GLB1", "ANXA2", "MYRF", "CAVIN2", "STX2")
GOBP_RESPONSE_TO_FIBROBLAST_GROWTH_FACTOR	0.308691	0.766606	0.0683111	0.642945	1.02148	68	c("CPS1", "NPTN", "POSTN", "ZFP36L1", "CTNNB1", "HHIP", "GRB2", "GCLC", "EXT1", "HYAL1", "ZFP36L2", "FGFR4", "EXT2", "GCLM", "IER2", "CRKL", "ZFP36", "SHOC2", "HYAL2", "KLB", "ELK1", "CHURC1")
GOBP_POSITIVE_REGULATION_OF_VASCULATURE_DEVELOPMENT	0.278721	0.74937	0.0734381	0.63692	1.02161	92	c("C3", "ANGPTL3", "XBP1", "ITGB1", "EMILIN1", "ENG", "NFE2L2", "EMC10", "ITGA5", "MTDH", "JUP", "BTG1", "HYAL1", "STAT3", "GATA6", "EPHA1", "PDPK1", "ERAP1", "TGFBR2", "SMAD1", "SASH1", "KDR", "ETS1", "GATA4", "HIF1A", "HIPK2", "CAMP", "WARS2", "PLCG1", "AQP1", "PDCL3", "CDH5", "JCAD", "CYBB")
GOBP_INTRACELLULAR_STEROL_TRANSPORT	0.368631	0.821009	0.0597318	0.671176	1.02174	26	c("VPS52", "ABCA1", "LDLRAP1", "ARL8B", "OSBP", "VPS4A", "LDLR", "NPC1", "NUS1", "VPS51", "ABCG1", "OSBPL2")
GOBP_CYTOSOLIC_PATTERN_RECOGNITION_RECEPTOR_SIGNALING_PATHWAY	0.286713	0.753587	0.0720033	0.638732	1.02175	83	c("C1QBP", "HMGB1", "PHB2", "RTN4", "KCNJ8", "UFD1", "UBQLN1", "TKFC", "NFKBIA", "BTK", "ERBIN", "MAVS", "NAGK", "LSM14A", "NPLOC4", "ITCH", "CSNK1A1", "IRF3", "PUM1", "OASL", "IKBKB", "RNF125", "TBK1", "OTULIN", "USP15", "BIRC2", "XIAP", "PIK3AP1", "PTPRS", "IPO5", "RAB7B", "SIRT2", "SLC15A4", "NEK7")
GOBP_INTRACELLULAR_ESTROGEN_RECEPTOR_SIGNALING_PATHWAY	0.355644	0.805673	0.0614364	0.66517	1.02186	32	c("DDX5", "PHB2", "CNOT2", "WBP2", "UBA5", "DDRGK1", "CARM1", "YAP1", "VPS11", "CYP7B1", "LBH", "UFL1", "TAF7", "TADA3", "NCOA4", "MED1", "UFSP2", "ESR1")
GOBP_CELLULAR_HOMEOSTASIS	0.125874	0.550853	0.120433	0.622315	1.02195	487	c("APOE", "TF", "RGN", "SOD1", "PRDX1", "DGAT2", "XBP1", "PCK2", "PRDX6", "TFR2", "ARF1", "CPB2", "CP", "GSTP1", "SELENOK", "PRDX4", "MPC2", "SLC2A2", "NNT", "SLC39A14", "SLC38A3", "HSP90B1", "YWHAE", "GHITM", "RTN4", "CREG1", "TMPRSS6", "HERPUD1", "GSTO1", "HJV", "GRINA", "SELENOT", "NPTN", "ORMDL3", "LAMP2", "CALM2", "CCDC47", "ACO1", "PICALM", "ANXA6", "TXN2", "SLC40A1", "IMMT", "MICU1", "FKBP1A", "LRP5", "FGGY", "ATP6V1E1", "PRKACA", "ATP6V1G1", "NFE2L2", "SELENOS", "UBE2K", "RBM4", "SLC30A2",
BOLA1, "CCDC51", "CHP1", "ATP6V0E1", "NDFIP1", "ATP2C1", "TXNRD1", "ATP6AP1", "STOML2", "CALM3", "MICU2", "NUCKS1", "VAPB", "PSEN1", "GCLC", "LARGE2", "RMDN3", "ATP6V1A", "PIK3R1", "ANKH", "CXCL12", "OSBP", "FOXA2", "DIAPH1", "UBE3A", "ATP6V0B", "ATP7B", "ATP6V0D1", "BDH2", "DCTN1", "PPT1", "LRRC8D", "ATP6AP2", "IDE", "MCL1", "TM9SF4", "FXN", "ERP44", "ATP13A1", "E2F4", "FITM2", "SNAPIN", "SLC39A9", "LRRC8A", "CCL14", "ABCB8", "ATP1B3", "TMEM38A", "DNAJB2", "CCL21", "HFE", "PDPK1", "GSR", "SLC11A2",
STXBP4, "TPP2", "ABCB7", "GCLM", "CDK16", "PDE8B", "EGLN1", "ADNP", "SCO1", "MAPK3", "PTPN6", "CLNS1A", "JAGN1", "MCU", "MAPK1", "ALAS2", "C2CD2L", "IREB2", "STXBP3", "GATA4", "GPR89B", "HIF1A", "ATP13A3", "ATP6V1D", "CYB561", "SLC30A5", "NCOA4", "CHMP2B", "ATP6V1H", "PRKAA1", "ENY2", "GCK", "TMEM38B", "TMEM106B", "IBTK", "GAA", "TPCN1", "ADORA1", "KAT5", "SLC39A8")
GOBP_REGULATION_OF_DEFENSE_RESPONSE	0.143856	0.582795	0.111463	0.6233	1.02199	402	c("APOA1", "APOE", "C3", "A2M", "ARG1", "SOD1", "RPS19", "CD81", "PROC", "HLA-B", "GSTP1", "CTSC", "SELENOK", "PCBP2", "AGT", "C1QBP", "HMGB1", "HSP90AA1", "PHB2", "DDT", "RTN4", "ILRUN", "PLA2G2A", "KCNJ8", "CAMK2N1", "PGLYRP2", "LPCAT3", "DNASE1L3", "UFD1", "NT5C2", "PPM1B", "UBQLN1", "NONO", "TKFC", "EMILIN1", "NFE2L2", "CEBPB", "SELENOS", "UBE2K", "KARS1", "STAT5B", "NDFIP1", "NFKBIA", "BTK", "CRK", "MATR3", "IGF1", "AP1G1", "IL1R1", "ERBIN", "PIK3R1", "IL6ST", "MAVS", "NR1D2", "RBM47", "TNIP1",
PSMA1, "NAGK", "AGTR1", "MAPKAPK2", "SNX4", "STAT1", "LSM14A", "PPP6C", "LDLR", "FAM3A", "SFPQ", "CTSS", "NPLOC4", "ITCH", "CSNK1A1", "OPTN", "TLR5", "STAT3", "IRF3", "GPS2", "GATA6", "TNFSF4", "GFER", "ECSIT", "PJA2", "DTX3L", "NAIP", "PUM1", "OASL", "IKBKB", "RNF125", "TBK1", "TRIM44", "PARP9", "PDPK1", "ERAP1", "YTHDF3", "ZDHHC5", "ANXA1", "FANCD2", "SNX6", "NMI", "COLEC10", "NLRP7", "TRAF3IP1", "OTULIN", "MICA", "GSDMD", "HLA-A", "PTGER3", "ZMPSTE24", "GPR108", "MAPK3", "HEXIM1", "PTPN6", "XRCC6",
MFHAS1, "AREL1", "UFL1", "USP15", "XRCC5", "NFKB1", "ETS1", "TRAF3IP2", "LETMD1", "BIRC2", "XIAP", "ZFP36", "PIK3AP1", "YTHDF2", "PAK2", "NFKBIL1", "HYAL2", "ATG12", "PTPN2", "GIGYF2", "PTPRS", "METTL3", "ADA", "SETD4", "IFNLR1", "IPO5", "DNASE1", "RAB7B", "ZNFX1", "NT5E", "MED1", "ADORA1", "YES1", "SLC39A8", "TTLL12", "VAMP7", "GGT1", "DAB2IP", "AHR", "PLCG1", "ESR1", "SIRT2", "MKRN2", "SLC15A4")
GOBP_EPITHELIAL_CELL_DIFFERENTIATION	0.15984	0.613404	0.104733	0.624041	1.02201	368	c("GSTA1", "CPS1", "AKR1C1", "AKR1C3", "SOD1", "CYP1A1", "PCK2", "AKR1C2", "PROC", "PSAP", "RHOA", "VDAC1", "LIPA", "KRT20", "RAB1A", "TXNIP", "KRT4", "ID2", "GSTK1", "WDPCP", "RAP1A", "CDC42", "ANXA7", "WDR77", "DNASE1L2", "HNRNPH3", "SRSF6", "ZFP36L1", "MTSS1", "B4GALT1", "SULT1B1", "SPINT2", "CTNNB1", "IRF6", "RAB1B", "CEBPB", "ASAH1", "RBM4", "STAT5B", "F11R", "HDAC1", "CLDN1", "TSG101", "HDAC2", "PROX1", "IL6ST", "PPHLN1", "RAP1B", "MACROH2A1", "SULT2B1", "VIM", "PAFAH1B1", "BDH2", "STAT1",
BTG1, "EXT1", "NR5A2", "BFSP1", "MET", "FNDC3A", "GATA6", "MYO6", "E2F4", "PECAM1", "LTA4H", "C1GALT1", "YAP1", "IKBKB", "EZR", "AIMP2", "GSK3B", "MYADM", "KEAP1", "PLEC", "PDPK1", "ANXA1", "SLC44A4", "PCNA", "RAB13", "KRT19", "MSN", "VCL", "YIPF6", "RAPGEF1", "MYO1E", "KDR", "LBH", "ARHGEF26", "TDRD7", "NF2", "CASP3", "PPP3R1", "FZD4", "WWTR1", "ONECUT2", "XDH", "ZFP36", "GATA4", "KDF1", "NFIB", "HIF1A", "BLTP1", "RARA", "PTPRS", "TAGLN", "GSK3A", "IFT20", "TMEM38B", "TBX3")
GOBP_REGULATION_OF_VIRAL_INDUCED_CYTOPLASMIC_PATTERN_RECOGNITION_RECEPTOR_SIGNALING_PATHWAY	0.336663	0.787178	0.0640704	0.651596	1.02224	49	c("C1QBP", "HMGB1", "RTN4", "UFD1", "UBQLN1", "TKFC", "BTK", "ERBIN", "MAVS", "NAGK", "NPLOC4", "CSNK1A1", "PUM1", "OASL", "RNF125", "USP15", "BIRC2", "XIAP", "PTPRS", "RAB7B", "SIRT2", "SLC15A4", "NEK7")
GOBP_AMINE_TRANSPORT	0.291708	0.753587	0.0711327	0.641696	1.02225	73	c("SLC38A1", "SLC38A3", "ITGB1", "AQP9", "PSEN1", "CXCL12", "RAB3GAP1", "SLC44A1", "GABBR1", "ADORA1", "SLC44A2", "DTNBP1")
GOBP_RESPONSE_TO_FUNGUS	0.373626	0.823151	0.0590955	0.670321	1.0224	27	c("ARG1", "GAPDH", "BTK", "CRK", "FAM3A", "IL17RC", "JAGN1", "USP15")
GOBP_POSITIVE_REGULATION_OF_LYMPHOCYTE_MEDIATED_IMMUNITY	0.317682	0.771024	0.0668966	0.648042	1.02241	56	c("C3", "CD81", "HLA-B", "STAT5B", "BTK", "IL18R1", "AP1G1", "IL1R1", "HLA-C", "KMT5B", "TNFSF4", "ULBP1", "CYRIB", "HFE", "MICA", "HLA-A", "HLA-DRA")
GOBP_POSITIVE_REGULATION_OF_UBIQUITIN_DEPENDENT_PROTEIN_CATABOLIC_PROCESS	0.293706	0.754429	0.0707899	0.6416	1.02249	74	c("CLU", "HERPUD1", "VCP", "RBX1", "ELOB", "UBQLN2", "UBQLN1", "SUMO2", "NFE2L2", "STUB1", "HECTD1", "PSEN1", "GCLC", "RAD23A", "ARIH1", "PTEN", "CSNK1A1", "PTK2", "DDRGK1", "COP1", "ARIH2", "DNAJB2", "GSK3B", "KEAP1", "RNF19A", "SGTA", "MDM2", "RNF139", "TRIB1", "GSK3A", "CHFR", "SMURF1", "FBXW8", "SIRT2", "TRIB3")
GOBP_SPROUTING_ANGIOGENESIS	0.302697	0.761833	0.0692836	0.643719	1.02271	68	c("RHOA", "EPN1", "ITGB1", "ENG", "ITGA5", "NAXE", "AGTR1", "PDPK1", "ANXA1", "ADTRP", "SMAD1", "OTULIN", "PARVA", "KDR")
GOBP_NEGATIVE_REGULATION_OF_EXOCYTOSIS	0.364635	0.816972	0.0602484	0.673029	1.02276	25	c("RAP1A", "SMCR8", "RAP1B", "FMR1", "ANXA1", "RAP1BL", "VPS4B", "STXBP3", "ATP9A", "RABGEF1")
GOBP_RESPONSE_TO_ESTRADIOL	0.292707	0.753587	0.0709609	0.643204	1.02285	70	c("CAT", "ASS1", "AIFM1", "TXNIP", "HNRNPD", "GPI", "ARPC1B", "POSTN", "CTNNB1", "STAT5B", "H2AZ1", "MBD3", "STAT3", "NCOA1", "ANXA1", "PCNA", "MBD2", "HSF1", "BCL2L2", "CASP3", "RARA", "KAT5", "DNMT3A", "ESR1", "MMP15")
GOBP_ANTIMICROBIAL_HUMORAL_RESPONSE	0.340659	0.791698	0.0635008	0.664651	1.02285	33	c("TF", "GAPDH", "RPS19", "LGALS4", "LEAP2", "FAU", "FAM3A", "LYZ", "GATA6", "HLA-A", "CAMP", "RNASE3", "IGHM", "LTF", "IGHA1", "S100A12")
GOBP_FERTILIZATION	0.290709	0.753587	0.0713053	0.642843	1.02285	71	c("SERPINA5", "APOB", "ABHD2", "SNU13", "CCT7", "CCT4", "B4GALT1", "UBE2Q1", "CCT3", "CCT2", "TCP1", "VDAC2", "CCT5", "UBE3A", "HYAL3", "PITHD1", "FNDC3A", "RAB3A", "AKAP3", "CD46", "CRKL", "NECTIN3", "FOLR1", "WDR48")
GOBP_REGULATION_OF_INFLAMMATORY_RESPONSE	0.200799	0.67545	0.0911073	0.629195	1.02301	200	c("APOA1", "APOE", "C3", "SOD1", "RPS19", "CD81", "PROC", "GSTP1", "CTSC", "AGT", "DDT", "PLA2G2A", "CAMK2N1", "PGLYRP2", "LPCAT3", "DNASE1L3", "CEBPB", "SELENOS", "KARS1", "STAT5B", "NDFIP1", "NFKBIA", "BTK", "IGF1", "IL1R1", "IL6ST", "NR1D2", "TNIP1", "PSMA1", "AGTR1", "SNX4", "LDLR", "STAT3", "IRF3", "GPS2", "TNFSF4", "NAIP", "ANXA1", "FANCD2", "SNX6", "NMI", "NLRP7", "OTULIN", "GSDMD", "PTGER3", "PTPN6", "MFHAS1", "AREL1", "UFL1", "NFKB1", "ETS1", "LETMD1", "BIRC2", "XIAP", "ZFP36", "PIK3AP1",
HYAL2, "PTPN2", "ADA", "SETD4", "DNASE1", "NT5E", "ADORA1", "YES1", "SLC39A8", "VAMP7", "GGT1", "AHR", "PLCG1", "ESR1", "MKRN2", "VAMP3", "PDCD4")
GOBP_REGULATION_OF_MRNA_CATABOLIC_PROCESS	0.251748	0.727381	0.0787114	0.636538	1.02312	102	c("YBX1", "PABPC1", "SERBP1", "TOB1", "CSDE1", "HNRNPU", "HNRNPD", "HNRNPC", "LARP1B", "CIRBP", "ZFP36L1", "THRAP3", "CARHSP1", "LARP1", "CASC3", "CNOT2", "ALKBH5", "HNRNPAB", "SYNCRIP", "TARDBP", "RBM47", "MAPKAPK2", "VIM", "PARN", "ELAVL1", "TNKS1BP1", "PUM1", "ZFP36L2", "FMR1", "YTHDF3", "BTG2", "PKP3", "LARP4B", "RBM8A", "GTPBP1", "FUS", "TENT4B", "TRAF3IP2", "IREB2", "ZFP36", "YTHDF2", "GIGYF2", "METTL3", "YTHDF1", "PCBP4", "CNOT10", "KHSRP", "CNOT3", "CNOT11", "NBAS", "SECISBP2", "ZC3HAV1",
FASTKD2, "HNRNPA0", "SAMD4B", "CNOT6L", "PAN3", "DHX36", "EXOSC3", "METTL16")
GOBP_SMOOTH_MUSCLE_CELL_MIGRATION	0.337662	0.787178	0.0639272	0.656761	1.02312	42	c("VTN", "IGFBP3", "ABHD2", "POSTN", "NFE2L2", "CRK", "AAMP", "IGF1", "SORL1", "MDM2", "PARVA", "TRIB1", "GNA12", "BMPR1A", "FOXO4")
GOBP_NEGATIVE_REGULATION_OF_IMMUNE_SYSTEM_PROCESS	0.157842	0.609906	0.105521	0.626849	1.02333	263	c("APOA1", "A2M", "ARG1", "FN1", "RPS19", "HLA-B", "PCBP2", "C1QBP", "HMGB1", "FGL1", "DDT", "HSPA9", "PLA2G2A", "ID2", "PGLYRP2", "UFD1", "UBQLN1", "CLEC4G", "C4BPB", "TKFC", "SMCR8", "EMILIN1", "CTNNB1", "CEBPB", "SELENOS", "DGKZ", "CUL4A", "TCTA", "NDFIP1", "BTK", "CRK", "TMEM176B", "CBFB", "PRKAR1A", "DUSP3", "ERBIN", "PIK3R1", "CXCL12", "PSMA1", "ZBTB7B", "PPP6C", "LDLR", "FAM3A", "NPLOC4", "ITCH", "CSNK1A1", "CD74", "MARCHF7", "GPS2", "RASSF5", "TNFSF4", "GFER", "VSIR", "RNF125", "EZR", "CCL21",
HFE, "PDPK1", "YTHDF3", "ANXA1", "ADTRP", "NMI", "MICA", "HLA-A", "CD46", "GPR108", "DPP4", "WASL", "PTPN6", "MFHAS1", "GPR137", "USP15", "CASP3", "ZFPM1", "DLG1", "YTHDF2", "NFKBIL1", "COL3A1", "ELF1", "SOCS6", "TAPBPL", "ATG12", "PTPN2", "GIGYF2", "TRIB1", "RARA", "PTPRS", "METTL3", "ADA", "TRIM27", "RAB7B", "ADORA1", "YES1", "IL4R", "TTLL12", "DAB2IP", "AHR", "PLCG1", "SIRT2", "MKRN2")
GOBP_REGULATION_OF_PEPTIDE_TRANSPORT	0.252747	0.727458	0.0785029	0.635665	1.02337	111	c("FGG", "HADH", "PCK2", "TFR2", "HNF4A", "MPC2", "SLC2A2", "SELENOT", "NR0B2", "LRP5", "PRKACA", "PFKL", "MIDN", "PRKAR1A", "TARDBP", "OSBP", "FOXA2", "CD74", "LRRC8A", "HFE", "STXBP4", "GNA11", "CDK16", "PDE8B", "JAGN1", "MCU", "GABBR1", "C2CD2L", "TM7SF3", "HIF1A", "ENY2", "GCK", "ADORA1", "RAB8B", "SIRT4", "ORAI1", "SREBF1")
GOBP_NEGATIVE_REGULATION_OF_PROTEIN_CONTAINING_COMPLEX_ASSEMBLY	0.277722	0.74937	0.0736213	0.639691	1.02339	84	c("CLU", "HSPA5", "RPL13A", "HMGB1", "PFN1", "SPTBN1", "PEX5", "CDC42", "CAPZB", "FKBP4", "CAPZA2", "VDAC2", "LMO4", "SPTAN1", "KANK1", "MTPN", "AIDA", "CSNK1A1", "SORL1", "FLII", "CYRIB", "HIP1R", "TWF1", "GSK3B", "MYADM", "SPTBN2", "TRAF3IP1", "HSF1", "BIRC2", "DNAJC15", "MAPRE1", "MKKS", "JMJD6", "ARHGEF7", "SIRT2", "THRA")
GOBP_MITOCHONDRIAL_TRANSLATION	0.251748	0.727381	0.0787114	0.636271	1.02344	106	c("SHMT2", "C1QBP", "GFM2", "MRPL9", "MTIF3", "MRPL11", "CHCHD1", "DAP3", "MRPL3", "MRPS22", "RMND1", "ALKBH1", "MRPS28", "MRPL15", "MRPL14", "MRPS9", "MRPL10", "MRPL17", "MRPS35", "MRPS31", "MRPL55", "LRPPRC", "IARS2", "MRPL35", "GADD45GIP1", "GATB", "MRPL32", "MRPS26", "RARS2", "TACO1", "MTRF1L", "MRPL1", "TRMT10C", "MRPS2", "MRPL16", "WARS2", "MRPL39", "FASTKD2", "MRPS27")
GOBP_REGULATION_OF_PROTEIN_MATURATION	0.336663	0.787178	0.0640704	0.655858	1.02348	43	c("HPN", "SERPINF2", "TFR2", "CPB2", "CTSZ", "PRKACA", "S100A10", "ENO1", "NLRP7", "MDM2", "RNF139", "XIAP", "SNX12", "SIRT4", "RHBDD1", "ANXA2")
GOBP_PROTEOGLYCAN_BIOSYNTHETIC_PROCESS	0.337662	0.787178	0.0639272	0.659046	1.02357	40	c("SLC35D2", "UGDH", "TM9SF2", "CTNNB1", "IGF1", "HS6ST1", "EXT1", "EXT2", "CANT1", "PXYLP1")
GOBP_ESTABLISHMENT_OR_MAINTENANCE_OF_BIPOLAR_CELL_POLARITY	0.337662	0.787178	0.0639272	0.659109	1.02367	40	c("RHOA", "CDC42", "ILK", "WDR1", "ERBIN", "LIN7C", "PDCD6IP", "EZR", "MSN", "PARD3", "DLG1", "IFT20", "PARD6B", "CAMSAP3", "FAT1", "MARK2", "PALS1", "ARF4", "CRB2")
GOBP_AUTOPHAGOSOME_MATURATION	0.32967	0.782357	0.0650878	0.655357	1.02373	44	c("VCP", "MAP1LC3B", "LAMP2", "UBQLN1", "SMCR8", "BECN1", "TSG101", "VPS4A", "CALCOCO2", "MFSD8", "SNAP29", "CHMP4B", "SNAPIN", "MAP1LC3A", "WIPI2", "VPS4B", "SNX14", "PHF23", "CHMP1B", "VPS16", "TMEM39A", "ATG12", "CHMP2B", "UBQLN4", "VAMP7", "STX17")
GOBP_REGULATION_OF_ACTOMYOSIN_STRUCTURE_ORGANIZATION	0.307692	0.76582	0.0684715	0.648964	1.02386	56	c("APOA1", "SERPINF2", "RHOA", "PFN1", "CDC42", "RAC1", "CGNL1", "F11R", "SORBS3", "S100A10", "PIK3R1", "PROX1", "MET", "ARAP1", "EPHA1", "RHPN2", "MTOR", "NF2", "PAK2", "INPP5K", "PHLDB2", "WASF2")
GOBP_PROTEIN_COMPLEX_OLIGOMERIZATION	0.213786	0.689583	0.0875697	0.631553	1.02393	163	c("GNMT", "MAT1A", "TDO2", "UPB1", "SHMT2", "ALAD", "CTH", "CRYZ", "CLYBL", "UGDH", "MICU1", "ME1", "CLDN1", "ATL3", "EHD1", "STOML2", "CBR4", "RBMX", "LRRC8D", "ATL2", "G3BP2", "ELAVL1", "CD74", "LRRC8A", "ALS2", "PDCD6IP", "GOLGA2", "KCTD14", "HPRT1", "TNFAIP1", "CUTC", "GSDMD", "OPA1", "CPSF6", "MCU", "FUS", "USP16", "RRM1", "PKD1", "OSBPL2", "CRTC2", "FARSB", "KCTD2", "TRPM7", "CPSF7", "CRTC3")
GOBP_INORGANIC_ION_HOMEOSTASIS	0.145854	0.585765	0.110565	0.626313	1.02396	312	c("APOE", "CYP4A11", "TF", "RGN", "SOD1", "TFR2", "ARF1", "OTC", "CP", "SELENOK", "AGT", "SLC39A14", "HSP90B1", "YWHAE", "GHITM", "TMPRSS6", "HERPUD1", "GSTO1", "HJV", "GRINA", "NPTN", "CALM2", "CCDC47", "ACO1", "PICALM", "ANXA6", "SLC40A1", "IMMT", "MICU1", "FKBP1A", "PRKACA", "ATP6V1G1", "SLC30A2", "BOLA1", "NDFIP1", "ATP2C1", "ATP6AP1", "STOML2", "CALM3", "MICU2", "VAPB", "PSEN1", "RMDN3", "ATP6V1A", "ANKH", "CXCL12", "DIAPH1", "AGTR1", "ATP7B", "ATP6V0D1", "BDH2", "EXT1", "FXN", "ATP13A1", "SLC39A9",
CCL14, "ATP1B3", "TMEM38A", "CCL21", "HFE", "FGFR4", "EXT2", "PDPK1", "SLC11A2", "ZNHIT1", "CUTC", "ABCB7", "COMMD1", "EGLN1", "SCO1", "PTPN6", "KDR", "MCU", "ALAS2", "IREB2", "XIAP", "HIF1A", "HYAL2", "FAM20A", "ATP13A3", "CYB561", "SLC30A5", "NCOA4", "TMEM38B", "IBTK", "NT5E", "TPCN1", "ADORA1", "SLC39A8")
GOBP_RNA_SPLICING	0.151848	0.593901	0.107972	0.626889	1.02401	279	c("PRDX6", "RPS13", "YBX1", "PABPC1", "DDX5", "HNRNPA2B1", "C1QBP", "HNRNPF", "HNRNPU", "SNU13", "HNRNPC", "CIRBP", "HNRNPA1", "HNRNPH2", "IK", "RBM17", "WDR77", "NONO", "PPP2R1A", "SRSF5", "HNRNPA3", "HNRNPH3", "SRSF6", "TAF9", "THRAP3", "RALY", "RTRAF", "SNRPB", "C9orf78", "RBM4", "ATXN7L3", "SF3B1", "PRPF19", "SRRM1", "PUF60", "SNRNP200", "PRPF6", "DHX15", "SF3B2", "CASC3", "THOC5", "RNF113A", "TRA2A", "WTAP", "SYNCRIP", "STRAP", "GRSF1", "LSM2", "RTCB", "SNRPC", "SRSF1", "DDX1", "PIK3R1", "SF1",
TARDBP, "USP4", "RBM47", "RBM5", "RBMX", "SMU1", "SF3B3", "THOC7", "RBM42", "WBP11", "MBNL3", "USP39", "SFPQ", "SRSF9", "ZCCHC8", "AKAP8L", "PRPF38B", "XAB2", "PRPF4B", "DDX39A", "SART3", "LSM4", "HTATSF1", "EFTUD2", "WDR83", "CLK1", "BCAS2", "MTREX", "PNN", "PPP4R2", "RSRP1", "FMR1", "QKI", "PPIE", "DDX23", "CCNL2", "MPHOSPH10", "PPIG", "LUC7L", "SF3B4", "KHDRBS1", "ZRANB2", "U2AF1L4", "RBM8A", "SMN1", "DDX41", "PRPF40A", "NCBP2", "IWS1", "CLNS1A", "CLK2", "CLK4", "TXNL4A", "ECD", "SRPK1", "FUS",
NCBP1, "PPIH", "TADA3", "RBM12", "SNRPD1", "SNRNP40", "TAF12", "ZNF326", "MFAP1", "ENY2", "DDX47", "METTL3", "FAM98A", "PCBP4", "NSRP1", "PRPF3", "KHSRP", "SART1", "SRSF11", "SUPT20H", "SF3A1", "GEMIN4", "JMJD6", "SUPT6H", "SFSWAP", "SCAF11", "CDK12", "RBM22", "PTBP3")
GOBP_EMBRYONIC_HEART_TUBE_DEVELOPMENT	0.330669	0.78296	0.0649408	0.655033	1.02401	45	c("TMED2", "CDC42", "CTNNB1", "ENG", "PSEN1", "YAP1", "TEAD2", "TGFBR2", "GATA4", "FOLR1", "HIF1A", "TBX3", "MED1", "MKKS")
GOBP_INTRACILIARY_TRANSPORT	0.343656	0.793733	0.063079	0.666611	1.02407	32	c("WDPCP", "IFT46", "TRAF3IP1", "SSX2IP", "PCM1", "ARL3", "IFT20")
GOBP_KERATINOCYTE_DIFFERENTIATION	0.297702	0.757723	0.0701132	0.648381	1.02423	57	c("AKR1C3", "TXNIP", "KRT4", "DNASE1L2", "SRSF6", "ZFP36L1", "IRF6", "ASAH1", "TSG101", "PPHLN1", "MACROH2A1", "YAP1", "PLEC", "ANXA1", "CASP3", "ZFP36", "KDF1")
GOBP_CYTOSKELETON_DEPENDENT_INTRACELLULAR_TRANSPORT	0.216783	0.694263	0.086795	0.633327	1.02428	141	c("SOD1", "UBB", "RAB1A", "MYO1C", "HNRNPU", "WDPCP", "STAU1", "CDC42", "AP3M1", "ACTN4", "UXT", "KIF1C", "BLOC1S1", "MYO1B", "TUBA1B", "ARL8B", "STK11", "NDEL1", "PAFAH1B1", "DCTN1", "AP3D1", "MYO6", "SNAPIN", "LRPPRC", "RAB21", "ACTR10", "RAB6A", "AP3S1", "DST", "BLOC1S2", "PEX14", "TERF2", "IFT46", "TRAF3IP1", "SSX2IP", "OPA1", "MYO1E", "WASL", "PPFIA2", "DYNC1I2", "BLOC1S5", "PURA", "PCM1", "BLOC1S6", "HIF1A", "ARL3", "IFT20", "DYNC1H1", "HOOK1")
GOBP_GLIAL_CELL_DIFFERENTIATION	0.200799	0.67545	0.0911073	0.632372	1.02441	156	c("VTN", "SOD1", "CLU", "RHOA", "ID2", "PLPP3", "CTNNB1", "ILK", "NFIA", "HDAC1", "WDR1", "PSEN1", "HDAC2", "SRSF1", "IL6ST", "VIM", "PTEN", "LDLR", "STAT3", "CNP", "PLEC", "NR3C1", "RELN", "MAPK3", "NAB1", "PARD3", "MTOR", "PPP3R1", "MAPK1", "NFIB", "METTL3", "IFNGR1", "CSK", "SKI", "SUZ12", "ERCC2", "SIRT2", "ITGB4", "EIF2B2", "PALS1", "ASPA", "KRAS", "MYRF", "PTPN11", "TNFRSF21", "MIOS")
GOBP_RIBOSOMAL_LARGE_SUBUNIT_BIOGENESIS	0.298701	0.757723	0.0699459	0.647387	1.02442	60	c("RPLP0", "RPL7A", "RPL23A", "RPL7", "RPL5", "RPL35A", "RPL26", "RPL24", "SNU13", "RPL10L", "RSL1D1", "NOP16", "RPL26L1", "RPF2", "EIF6", "RPL10", "NOP2", "NVL", "NHP2", "RRS1", "EBNA1BP2", "FASTKD2", "GTPBP4", "DHX30", "NOL9", "RPF1")
GOBP_RECEPTOR_INTERNALIZATION	0.263736	0.730973	0.0762797	0.639102	1.02452	89	c("CD81", "ARF1", "UBQLN2", "ITGB1", "PICALM", "ACHE", "AP2M1", "LDLRAP1", "GRB2", "ATAD1", "NUMB", "CLTC", "HGS", "ITCH", "RAB5A", "EZR", "SDCBP", "SNX1", "FMR1", "EPS15", "MKLN1", "PPP3R1", "GRK4", "SCYL2", "LMBRD1", "ATXN2", "RALB", "GTF2H2", "RALA", "ANXA2", "VAC14", "DTNBP1")
GOBP_EXTRACELLULAR_MATRIX_DISASSEMBLY	0.32967	0.782357	0.0650878	0.664706	1.02458	34	c("HPN", "CTSV", "TMPRSS6", "CTSS", "PBXIP1", "FGFR4", "DPP4", "LCP1", "ADAM10", "MMP19", "NOXO1", "MMP15", "WASHC1", "LAMC1")
GOBP_UROGENITAL_SYSTEM_DEVELOPMENT	0.325674	0.779466	0.0656814	0.656604	1.02465	43	c("PSAP", "WDR77", "CTNNB1", "FKBP4", "UBE3A", "STK11", "ANXA1", "PBX1", "SMARCC1", "CYP7B1", "CRKL", "RARA", "ESR1", "FEM1B")
GOBP_GLUCAN_BIOSYNTHETIC_PROCESS	0.345654	0.795076	0.0628004	0.668039	1.02469	31	c("IGF2", "UGP2", "PPP1R3B", "GYS2", "SELENOS", "GBE1", "PPP1CB", "IGF1", "PTGES3", "PPP1CA", "AGL", "GSK3B", "INPP5K", "GSK3A", "GCK", "GYG2")
GOBP_MODULATION_OF_EXCITATORY_POSTSYNAPTIC_POTENTIAL	0.364635	0.816972	0.0602484	0.671159	1.02483	28	c("PTEN", "RELN", "TMEM25", "TBC1D24", "DMPK")
GOBP_AXONAL_TRANSPORT	0.310689	0.767324	0.0679923	0.651333	1.0249	52	c("SOD1", "AP3M1", "KIF1C", "BLOC1S1", "ARL8B", "NDEL1", "PAFAH1B1", "DCTN1", "AP3D1", "SNAPIN", "RAB21", "ACTR10", "AP3S1", "DST", "BLOC1S2", "TERF2", "OPA1", "BLOC1S5", "BLOC1S6", "HIF1A", "DYNC1H1", "TRAK1")
GOBP_TISSUE_MIGRATION	0.204795	0.67545	0.0899861	0.631779	1.0249	169	c("APOA1", "APOE", "ATP5F1A", "RHOA", "AGT", "HMGB1", "PFN1", "RTN4", "SCARB1", "GPI", "WDPCP", "ITGB1", "PLPP3", "RAC1", "LGMN", "NFE2L2", "EMC10", "AAMP", "LGALS8", "ARF6", "JUP", "PROX1", "KANK1", "GADD45A", "STAT1", "PTEN", "HYAL1", "PTK2", "MET", "NUS1", "P2RX4", "BCAR1", "PDPK1", "ANXA1", "ADTRP", "RAB13", "TGFBR2", "SASH1", "DPP4", "DOCK1", "KDR", "MTOR", "ETS1", "HIF1A", "RREB1")
GOBP_CELL_FATE_SPECIFICATION	0.306693	0.765029	0.0686326	0.652871	1.02509	50	c("FKBP8", "ITGB1", "CTNNB1", "NFIA", "HDAC1", "MTA1", "PSEN1", "HDAC2", "RBBP4", "FOXA2", "LMO4", "MBD3", "CHD4", "RBBP7", "NFIB", "TBX3", "BMPR1A", "HNF1B", "GATAD2B", "GATAD2A", "RBPJ", "APC")
GOBP_REPRODUCTIVE_SYSTEM_DEVELOPMENT	0.197802	0.675202	0.0919686	0.632326	1.02522	162	c("C3", "A2M", "AKR1C3", "SOD1", "UBB", "PSAP", "PRDX4", "GDF9", "IDH1", "CSDE1", "WDR77", "CTNNA1", "GAS2", "UBE2Q1", "CTNNB1", "CEBPB", "STAT5B", "FKBP4", "DHCR24", "EIF2S2", "SF1", "SRD5A2", "UBE3A", "STK11", "HYAL3", "PLEKHA1", "FNDC3A", "GATA6", "NCOA1", "RDH10", "ANXA1", "RAB13", "WNT2B", "BCL2L2", "SMARCC1", "CYP7B1", "KDR", "NUDT1", "CASP3", "FZD4", "CRKL", "RRM1", "PKD1", "DLG1", "GATA4", "ATN1", "WDR48", "NCOA4", "RARA")
GOBP_PROTEIN_TARGETING_TO_LYSOSOME	0.354645	0.805034	0.0615707	0.674678	1.02526	25	c("CLU", "LAMP2", "AP3M1", "BECN1", "VPS4A", "PXK", "HGS", "SORL1", "M6PR", "SORT1")
GOBP_CELL_SUBSTRATE_ADHESION	0.175824	0.644929	0.0988903	0.629929	1.02538	215	c("APOA1", "FGG", "VTN", "FN1", "ST6GAL1", "ANGPTL3", "RHOA", "C1QBP", "FGL1", "ARPC2", "HSD17B12", "RAB1A", "WDPCP", "CDC42", "EPDR1", "ITGB1", "ACTN4", "POSTN", "RAC1", "EMILIN1", "CTNNB1", "ILK", "ITGA5", "GCNT2", "CRK", "JUP", "SORBS3", "S100A10", "DUSP3", "PIK3R1", "PTPRK", "KANK1", "PTEN", "PTK2", "VCAM1", "CEACAM6", "EPHA1", "GSK3B", "CCL21", "MYADM", "ITGB5", "NID1", "VCL", "MKLN1", "DOCK1", "PARVA", "KDR", "ITGA1", "DAPK3", "NF2", "FZD4", "CRKL", "ONECUT2", "PKP2", "PPFIA2", "PKD1", "PHLDB2",
COL3A1, "RREB1")
GOBP_NEGATIVE_REGULATION_OF_AMIDE_METABOLIC_PROCESS	0.200799	0.67545	0.0911073	0.63438	1.02553	135	c("APOE", "GAPDH", "CLU", "YBX1", "SHMT2", "RPL13A", "EIF4G1", "PABPC1", "DHFR", "SERBP1", "TOB1", "RTN4", "CSDE1", "HNRNPU", "PAIP2", "ORMDL3", "HNRNPD", "CIRBP", "EIF3E", "RTN3", "ZFP36L1", "RBM4", "IGF1", "LARP1", "CNOT2", "SYNCRIP", "TARDBP", "EPRS1", "LSM14A", "PARN", "TNKS1BP1", "SORL1", "CPEB4", "PUM1", "EIF4E", "ZFP36L2", "FMR1", "YTHDF3", "BTG2", "EIF6", "DDX6", "DAPK3", "TENT4B", "RNF139", "ZFP36", "YTHDF2", "PURA", "SESN2", "GIGYF2", "PIN1", "PRKAA1", "RARA", "METTL3", "EIF4EBP1", "YTHDF1",
CNOT10, "KHSRP", "CNOT3", "EIF2AK3", "ILF3", "CNOT11")
GOBP_MITOPHAGY	0.358641	0.808383	0.0610364	0.673735	1.02564	26	c("SLC25A5", "PHB2", "VDAC1", "SQSTM1", "MAP1LC3B", "BECN1", "ARFIP2", "ATG13", "OGT", "OPTN", "MFN2", "RETREG1", "RIMOC1", "TP53", "AMBRA1")
GOBP_POSITIVE_REGULATION_OF_PRODUCTION_OF_MOLECULAR_MEDIATOR_OF_IMMUNE_RESPONSE	0.276723	0.748486	0.0738053	0.645354	1.02578	69	c("XBP1", "CD81", "PHB2", "GPI", "BTK", "IL18R1", "IL1R1", "DDX1", "MAVS", "MAPKAPK2", "KMT5B", "CD74", "TNFSF4")
GOBP_MITOTIC_NUCLEAR_DIVISION	0.197802	0.675202	0.0919686	0.632631	1.02584	164	c("IGF2", "KIF2C", "RHOA", "PHB2", "SMC1A", "RPL24", "HNRNPU", "CDC42", "IK", "PPP2R1A", "LRP5", "ANAPC5", "BECN1", "CUL7", "NUDC", "NFIA", "DCTN2", "RAN", "ZNF207", "IGF1", "TOM1L1", "BUB3", "NDEL1", "RAD21", "VPS4A", "LSM14A", "CDC16", "AKAP8L", "KPNB1", "CHMP4B", "BAZ1B", "PDCD6IP", "REEP3", "GOLGA2", "TUBG2", "UBXN2B", "RMDN1", "KLHDC8B", "NCAPH2", "DAPK3", "VPS4B", "SIRT7", "USP16", "CDC14B", "CHMP1B", "NFIB", "KLHL22", "ANAPC7", "MAPRE1", "CHAMP1", "CHMP2B", "PIN1", "INO80", "RRS1", "KMT5A",
KAT5, "BROX", "XRCC3")
GOBP_REGULATION_OF_MITOCHONDRIAL_MEMBRANE_PERMEABILITY	0.325674	0.779466	0.0656814	0.666628	1.02589	33	c("ACAA2", "SLC25A5", "PPIF", "GCLC", "VDAC2", "CNP", "ATF2", "HIP1R", "GSK3B", "BLOC1S2", "BCL2L2")
GOBP_REGULATION_OF_LEUKOCYTE_MEDIATED_CYTOTOXICITY	0.321678	0.77569	0.0662842	0.664273	1.02595	36	c("ARG1", "HLA-B", "DNASE1L3", "STAT5B", "CRK", "AP1G1", "HLA-C", "GFER", "ULBP1", "CYRIB", "HFE", "MICA", "HLA-A", "HLA-DRA")
GOBP_BLOOD_VESSEL_ENDOTHELIAL_CELL_MIGRATION	0.292707	0.753587	0.0709609	0.649021	1.02626	59	c("APOA1", "APOE", "ATP5F1A", "RHOA", "HMGB1", "SCARB1", "ITGB1", "NFE2L2", "JUP", "GADD45A", "NUS1", "P2RX4", "PDPK1", "ANXA1", "ADTRP", "KDR", "ETS1", "HIF1A")
GOBP_HOMOLOGOUS_RECOMBINATION	0.323676	0.778835	0.0659816	0.666868	1.02626	33	c("EME1", "NUCKS1", "KLHDC3", "RAD21", "FANCD2", "FANCM", "UBE2B")
GOBP_REGULATION_OF_STEM_CELL_DIFFERENTIATION	0.291708	0.753587	0.0711327	0.650526	1.02633	56	c("MTCH2", "HSPA9", "HNRNPU", "NFE2L2", "HDAC1", "MTA1", "HDAC2", "RBBP4", "MBD3", "OCIAD1", "ITCH", "STAT3", "CHD4", "YAP1", "TEAD2", "ZFP36L2", "GSK3B", "PWP1", "LBH", "RBBP7", "ZFP36", "YTHDF2", "METTL3", "TBX3", "N4BP2L2", "KAT5", "SOX5", "BMPR1A", "CDK12", "SMYD5", "GATAD2B", "GATAD2A", "DHX36", "NELFB")
GOBP_POSITIVE_REGULATION_OF_ERK1_AND_ERK2_CASCADE	0.221778	0.703237	0.0855357	0.637565	1.02643	111	c("APOE", "FGG", "CCL16", "SERPINF2", "HMGB1", "PHB2", "DDT", "PLA2G2A", "RAP1A", "GCNT2", "IGF1", "RAP1B", "CD74", "CCL14", "CCL21", "FGFR4", "MAPK3", "KDR", "MFHAS1", "CRKL", "DENND2B", "GATA4", "NELFE", "MARCO")
GOBP_GLAND_MORPHOGENESIS	0.258741	0.729104	0.0772747	0.643361	1.02645	77	c("HPN", "XBP1", "CPB2", "FGL1", "PHB2", "LIPA", "LRP5", "CEBPB", "PROX1", "EZR", "NR3C1", "TGFBR2", "MSN", "CYP7B1", "NFKB1", "NFIB", "RPS6KA1", "TBX3", "MED1", "ESR1", "FEM1B", "CAPN1")
GOBP_PHAGOCYTOSIS	0.221778	0.703237	0.0855357	0.636092	1.02648	124	c("APOA1", "C3", "C2", "SOD1", "HMGB1", "CD302", "SCARB1", "CDC42", "ITGB1", "C4BPB", "RAC1", "ABCA1", "BECN1", "MYO18A", "BTK", "VAV2", "ARL8B", "SNX3", "ATG3", "C1orf43", "LDLR", "TM9SF4", "PTK2", "MET", "RAB5A", "PECAM1", "TUSC2", "ANXA1", "ARHGAP12", "COLEC10", "DOCK1", "LETMD1", "LEPR", "BLTP1", "CD93", "MARCO", "RARA", "CSK", "RAB7B", "ADORA1", "YES1", "VAMP7", "JMJD6")
GOBP_NEURON_CELLULAR_HOMEOSTASIS	0.305694	0.764236	0.0687943	0.655806	1.02648	46	c("IMMT", "FGGY", "ATP6V1E1", "ATP6V1G1", "ATP6AP1", "PSEN1", "ATP6V1A", "ATP6V0D1", "DCTN1", "ATP6AP2", "SNAPIN", "DNAJB2", "ATP6V1D", "CHMP2B", "ATP6V1H", "PRKAA1", "TMEM106B", "ADORA1")
GOBP_MYOBLAST_DIFFERENTIATION	0.280719	0.750256	0.0730744	0.647157	1.02669	64	c("IGFBP3", "DDX5", "SMARCD1", "ITGB1", "ZFP36L1", "SMARCD2", "AKIRIN1", "IGF1", "SMARCA2", "BTG1", "MBNL3", "NRAS", "LRRC8A", "SMARCC2", "PLEC", "SMARCC1", "SMARCE1", "BRD7", "HIF1AN", "BCL9L", "TBX3", "KAT5", "ACTL6A")
GOBP_CELLULAR_COMPONENT_DISASSEMBLY	0.11988	0.538262	0.123842	0.627826	1.02669	325	c("C3", "HPN", "PLIN2", "RPL23", "CTSV", "KIF2C", "SLC25A5", "FKBP8", "SPTBN1", "EIF5A", "PHB2", "VDAC1", "PEX5", "GFM2", "TMPRSS6", "AIFM1", "MID1IP1", "VCP", "SQSTM1", "MAP1LC3B", "PNPLA2", "LAMP2", "SMARCD1", "DNASE1L3", "CTDNEP1", "UBQLN1", "ITGB1", "SMCR8", "GSPT1", "MTIF3", "SET", "CAPZB", "PLIN3", "GABARAPL2", "GABARAPL1", "RETREG2", "BECN1", "SMARCD2", "CAPZA2", "WDR1", "ARF6", "PPP1CA", "TSG101", "DUSP3", "PIK3R1", "RETREG3", "SH3GL1", "PARL", "SSRP1", "MCTS1", "SPTAN1", "WDR45", "ATG3",
PAFAH1B1, "VPS4A", "DCTN1", "UBA5", "CALCOCO2", "MTPN", "ETF1", "MFSD8", "ARFIP2", "ATG13", "CTSS", "CSNK2A2", "PEX12", "OGT", "AKAP8L", "IST1", "OPTN", "DDRGK1", "SNAP29", "HBS1L", "CHMP4B", "DENR", "FLII", "SNAPIN", "MAP1LC3A", "GAK", "SREBF2", "HAX1", "PBXIP1", "SMARCC2", "ABCE1", "TWF1", "GSK3B", "FGFR4", "GOLGA2", "SPTBN2", "WIPI2", "NMNAT1", "PEX14", "MFN2", "HSF1", "ZMPSTE24", "SMARCC1", "DPP4", "STX5", "TEX264", "LCP1", "UFL1", "VPS4B", "SNX14", "SMARCE1", "RRP7A", "ADAM10", "PHF23", "CHMP1B",
VPS16, "RETREG1", "HIF1A", "TMEM39A", "ATG12", "MTRF1L", "CHMP2B", "RIMOC1", "PRKAA1", "UBQLN4", "MMP19", "GSK3A", "LIMA1", "SCAF8", "KAT5", "NOXO1", "VAMP7", "ASCC2", "TP53", "STX17", "PYM1", "SCAF4", "MMP15", "SREBF1", "ATG7", "MARK2", "WASHC1", "RB1CC1", "LAMC1")
GOBP_MEIOTIC_CELL_CYCLE_PROCESS	0.244755	0.717331	0.0802023	0.64013	1.02671	91	c("UBB", "DDB1", "EME1", "PPP2R1A", "RPL10L", "ACTR2", "C9orf78", "BAG6", "KLHDC3", "RAD21", "ACTR3", "PTEN", "GOLGA2", "FANCD2", "TUBG2", "DCAF13", "WASHC5", "NCAPH2", "SPIRE1", "FANCM", "SIRT7", "UBE2B", "FOXJ3", "YTHDF2", "CHFR", "MSH6", "SIRT2", "PTTG1", "TOP2B")
GOBP_REGULATION_OF_HYDROLASE_ACTIVITY	0.103896	0.503183	0.134273	0.62621	1.02676	402	c("APOC1", "APOA1", "VTN", "SERPINA5", "CCL16", "GAPDH", "SOD1", "APOA5", "ANGPTL3", "SERPINF2", "SERPINA2", "HSP90AB1", "PSAP", "CTSV", "RHOA", "CTSD", "TMED2", "HMGB1", "SLC39A14", "HSP90B1", "PHB2", "PERP", "ANP32B", "PSME1", "PRELID1", "AIFM1", "VCP", "PSMA3", "SERPINA7", "CALM2", "RAP1A", "ITGB1", "PICALM", "SMCR8", "CYCS", "LGMN", "FKBP1A", "PPP6R3", "CHP1", "HDAC1", "APH1A", "UBXN1", "CRK", "PSME2", "CALM3", "VAV2", "NRDC", "DHCR24", "S100A10", "SERPINA4", "PSME3", "MTCH1", "NDEL1", "AGTR1",
PPP1R2B, "CTSS", "PPP1R15B", "PTK2", "SORL1", "MET", "DDRGK1", "STAT3", "TIMP3", "ARL1", "TBC1D8", "USP47", "ALS2", "VSIR", "CCL14", "PBXIP1", "NAIP", "PLXNB1", "ARAP1", "OASL", "IKBKB", "ABCE1", "PTPA", "HIP1R", "CLDN4", "RAB3GAP1", "EPHA1", "GSK3B", "CCL21", "TBC1D17", "PDPK1", "ANXA1", "GNAT1", "ARHGAP12", "FAM162A", "PCNA", "URI1", "IGBP1", "SORT1", "TERF2", "TIPRL", "RFFL", "PPP6R1", "EGLN1", "RAPGEF1", "ARHGEF26", "ITGA1", "MTOR", "SERPINA11", "TBC1D22A", "BIRC2", "XIAP", "TANK", "XDH", "CCPG1",
PAK2, "EVI5", "BCL2L13", "PIN1", "GNA12", "DELE1", "GPIHBP1", "RALGAPB")
GOBP_LYSOSOMAL_TRANSPORT	0.242757	0.717331	0.0806388	0.640289	1.02717	93	c("CLU", "PSAP", "VPS52", "LIPA", "VCP", "LAMP2", "AP3M1", "BECN1", "IGF2R", "SLC30A2", "AP1G1", "TSG101", "ARL8B", "UBXN6", "VPS4A", "AP3D1", "PXK", "HGS", "NPC1", "SORL1", "M6PR", "CHMP4B", "SNAPIN", "GAK", "ALS2", "VPS51", "DTX3L", "VPS11", "SORT1", "VPS4B", "CHMP1B", "VPS16", "VPS41", "SCYL2", "NCOA4", "CHMP2B", "CCDC91", "TGFBRAP1", "HOOK1", "TMEM106B", "RAB7B", "TRAK1", "VAMP7")
GOBP_POSITIVE_REGULATION_OF_RESPONSE_TO_EXTERNAL_STIMULUS	0.114885	0.528519	0.126876	0.628289	1.02717	311	c("C3", "VTN", "ARG1", "RPS19", "CD81", "SERPINF2", "CPB2", "CTSC", "AGT", "C1QBP", "HMGB1", "HSP90AA1", "PHB2", "DDT", "IL6R", "RTN4", "PLA2G2A", "KCNJ8", "CAMK2N1", "UFD1", "UBQLN1", "NONO", "TKFC", "RAC1", "LGMN", "EMILIN1", "CEBPB", "UBE2K", "KARS1", "STAT5B", "NFKBIA", "BTK", "AKIRIN1", "MATR3", "AP1G1", "ERBIN", "PIK3R1", "IL6ST", "MAVS", "CXCL12", "RBM47", "TNIP1", "NAGK", "AGTR1", "MAPKAPK2", "SNX4", "LSM14A", "LDLR", "SFPQ", "CTSS", "NPLOC4", "ITCH", "CSNK1A1", "CD74", "PTK2", "USF1", "MET",
OPTN, "TLR5", "DAPK2", "IRF3", "GPS2", "TNFSF4", "ECSIT", "P2RX4", "PJA2", "NAIP", "PUM1", "OASL", "IKBKB", "RNF125", "TBK1", "PARP9", "CCL21", "PDPK1", "ZDHHC5", "NMI", "COLEC10", "OTULIN", "GSDMD", "SASH1", "PTGER3", "GPR108", "MAPK3", "HEXIM1", "XRCC6", "KDR", "MFHAS1", "MCU", "USP15", "XRCC5", "ADAM10", "MAPK1", "ETS1", "BIRC2", "XIAP", "PIK3AP1", "PAK2", "NFKBIL1")
GOBP_REGULATION_OF_LYMPHOCYTE_DIFFERENTIATION	0.226773	0.703314	0.0843144	0.638649	1.02726	106	c("SOD1", "XBP1", "VNN1", "RHOA", "HMGB1", "PRELID1", "ID2", "PGLYRP2", "SMARCD1", "CLEC4G", "ZFP36L1", "STAT5B", "NDFIP1", "SMARCD2", "BTK", "CLPTM1", "CBFB", "SMARCA2", "ZBTB7B", "AP3D1", "CD74", "TNFSF4", "VSIR", "SMARCC2", "ZFP36L2", "ANXA1", "FANCD2", "TGFBR2", "CD46", "SMARCC1", "PTPN6", "XRCC6", "HLA-DRA", "SMARCE1", "BRD7", "PTPN2", "RARA", "METTL3", "ADA", "SART1", "KAT5", "IL4R", "ACTL6A")
GOBP_PROTEIN_PROCESSING	0.200799	0.67545	0.0911073	0.635191	1.02729	141	c("FGG", "HPN", "LONP2", "SERPINF2", "CPB2", "CPE", "CTSZ", "PERP", "HJV", "C1R", "HM13", "LGMN", "PRKACA", "APH1A", "PMPCB", "STOML2", "PSEN1", "DHCR24", "S100A10", "PARL", "ATP6AP2", "CTSS", "FXN", "OGT", "C1RL", "SEC11C", "VSIR", "BCHE", "ENO1", "IMMP1L", "ASRGL1", "NLRP7", "SEC11A", "MDM2", "ZMPSTE24", "DPP4", "CASP3", "ADAM10", "RNF139", "XIAP", "SRGN", "SLC30A5")
GOBP_RNA_CATABOLIC_PROCESS	0.185814	0.660875	0.0956031	0.633315	1.02733	168	c("YBX1", "PABPC1", "DDX5", "RNASET2", "SERBP1", "TOB1", "POP1", "CSDE1", "HNRNPU", "ELOB", "HNRNPD", "HNRNPC", "LARP1B", "CIRBP", "GSPT1", "EIF3E", "ZFP36L1", "THRAP3", "SND1", "RNH1", "CARHSP1", "LARP1", "CASC3", "CNOT2", "ALKBH5", "HNRNPAB", "SYNCRIP", "GRSF1", "LSM2", "TARDBP", "RBM47", "MAPKAPK2", "VIM", "ETF1", "PARN", "ELAVL1", "PNRC1", "TNKS1BP1", "ZCCHC8", "HBS1L", "SMG6", "NUDT16", "LSM4", "LRPPRC", "EDC3", "EXOSC10", "NUDT12", "PUM1", "ZFP36L2", "MTREX", "FMR1", "SSB", "YTHDF3", "BTG2",
PHAX, "RNASEH2A", "PKP3", "TUT1", "LARP4B", "RBM8A", "WDR82", "GTPBP1", "NCBP2", "FUS", "TENT4B", "NCBP1", "TRAF3IP2", "IREB2", "ZFP36", "RNASEH2C", "YTHDF2", "ZC3H18", "SUPV3L1", "GIGYF2", "METTL3", "YTHDF1", "PCBP4", "CNOT10", "KHSRP", "CNOT3", "RNASE3", "CTIF", "CNOT11", "NBAS", "SECISBP2", "ZC3HAV1", "PYM1", "DKC1", "FASTKD2", "HNRNPA0", "SAMD4B", "ERN1", "SKIC3", "CNOT6L", "PAN3", "DHX36", "EXOSC3", "MTPAP", "METTL16", "RNASEH2B")
GOBP_NEGATIVE_REGULATION_OF_LIPID_METABOLIC_PROCESS	0.291708	0.753587	0.0711327	0.65291	1.02738	52	c("APOC1", "APOE", "AKR1C3", "SOD1", "ORMDL3", "INSIG1", "PROX1", "CIDEC", "SORL1", "PDE3B", "ERLIN1", "PDE8B", "BSCL2", "ERLIN2", "NFKB1", "SCAP", "PRKAA1", "CRTC3", "ADORA1", "SIRT4", "TRIB3", "SREBF1", "WASHC1", "WDTC1")
GOBP_REGULATION_OF_INSULIN_SECRETION_INVOLVED_IN_CELLULAR_RESPONSE_TO_GLUCOSE_STIMULUS	0.331668	0.78296	0.0647943	0.668809	1.02745	32	c("MPC2", "SLC2A2", "LRP5", "OSBP", "FOXA2", "STXBP4", "CDK16", "PDE8B", "JAGN1", "C2CD2L", "HIF1A", "ENY2")
GOBP_ENDOTHELIAL_CELL_PROLIFERATION	0.232767	0.703314	0.0828962	0.639847	1.02745	98	c("APOA1", "APOE", "ATP5F1A", "IGF2", "HMGB1", "LIPA", "SCARB1", "EMC10", "PROX1", "CXCL12", "AGTR1", "STAT1", "NRAS", "STAT3", "SLC39A9", "PDPK1", "KDR", "XDH", "DLG1", "HIF1A")
GOBP_REGULATION_OF_DOUBLE_STRAND_BREAK_REPAIR_VIA_HOMOLOGOUS_RECOMBINATION	0.300699	0.759359	0.0696133	0.655765	1.02747	47	c("MORF4L1", "MORF4L2", "ACTR2", "VPS72", "SPIDR", "PPP4C", "SETD2", "PPP4R2", "HDGFL2", "SENP3", "FUS", "DMAP1", "MMS19", "WDR48", "UBQLN4", "KMT5A", "MBTD1", "KAT5", "BRD8", "ACTL6A")
GOBP_SIGNAL_TRANSDUCTION_BY_P53_CLASS_MEDIATOR	0.235764	0.706663	0.0822055	0.64015	1.0275	96	c("RPS7", "RPL5", "UBB", "RPL37", "RPL23", "RPL26", "DDX5", "EIF5A", "PERP", "PDK2", "TAF9", "PPP1R13B", "USP10", "USP7", "BAG6", "CDIP1", "USP2", "PHLDA3", "SHISA5", "STK11", "HAPSTR1", "CD74", "MARCHF7", "MYO6", "PIP4P1", "RPS20", "RPF2", "ZNHIT1", "RFFL", "MDM2", "ZMPSTE24", "HEXIM1", "MAPKAPK5", "USP15", "MTOR", "NOP2", "ZNF385B", "SESN2", "HIPK2", "RRS1", "KMT5A", "KAT5", "ERCC2", "TP53")
GOBP_POSITIVE_REGULATION_OF_PROTEASOMAL_PROTEIN_CATABOLIC_PROCESS	0.250749	0.726364	0.078921	0.64402	1.0275	77	c("CLU", "HERPUD1", "PSMC3", "PSMC1", "VCP", "RBX1", "ELOB", "UBQLN2", "PSMC6", "UBQLN1", "SUMO2", "NFE2L2", "BAG6", "STUB1", "HECTD1", "PSEN1", "GCLC", "RAD23A", "ARIH1", "CSNK1A1", "DDRGK1", "COP1", "ARIH2", "DNAJB2", "GSK3B", "KEAP1", "FMR1", "RNF19A", "SGTA", "MDM2")
GOBP_NEGATIVE_REGULATION_OF_CELL_CELL_ADHESION	0.22977	0.703314	0.0835991	0.639557	1.02759	100	c("APOA1", "ARG1", "ASS1", "HMGB1", "FGL1", "PLA2G2A", "CLEC4G", "SPINT2", "CEBPB", "NDFIP1", "CBFB", "PRKAR1A", "DUSP3", "CXCL12", "ZBTB7B", "ITCH", "CD74", "PTK2", "MARCHF7", "TNFSF4", "VSIR", "CCL21", "HFE", "MYADM", "ANXA1", "ADTRP", "PTPN6", "NF2", "CASP3", "DLG1", "YTHDF2", "SOCS6", "PTPN2", "METTL3", "IL4R", "C1QTNF1", "CDH1", "DUSP22", "GTPBP4")
GOBP_NEURAL_PRECURSOR_CELL_PROLIFERATION	0.21978	0.700862	0.0860347	0.639352	1.02772	103	c("RHOA", "ID2", "ITGB1", "CTNNA1", "SPINT2", "CTNNB1", "ILK", "NFIA", "LNX2", "NAP1L1", "HHIP", "PSMG1", "PROX1", "NUMB", "PAFAH1B1", "SLC16A2", "BTG2", "DIXDC1", "NF2", "RRM1", "NFIB", "PCM1", "SHOC2", "HIF1A", "IFT20", "SOX5", "RERE", "TP53", "SIRT2")
GOBP_PROTEIN_LOCALIZATION_TO_MITOCHONDRION	0.23976	0.715774	0.0813027	0.642133	1.02776	85	c("MTCH2", "FKBP8", "HSP90AA1", "DNAJA1", "AIFM1", "LMAN1", "TIMM44", "TOMM40L", "UBE2D3", "PMPCB", "TOMM20", "MAVS", "PARL", "MTCH1", "ATG13", "CSNK2A2", "TOMM40", "SAE1", "SREBF2", "TIMM17B", "MFF", "HAX1", "ABLIM3", "ARIH2", "IMMP1L", "VPS11", "MFN2", "LEPROT", "DNAJC15", "PRKAA1", "MARCHF5", "GSK3A", "SIRT4", "RHOU", "SREBF1", "RALA", "SH3GLB1", "MTX2")
GOBP_REGULATION_OF_CARBOHYDRATE_CATABOLIC_PROCESS	0.313686	0.767835	0.0675189	0.661786	1.02783	40	c("ALDOB", "FBP1", "PPP1R3B", "PRKACA", "PPP1CB", "IGF1", "PPP1CA", "PSEN1", "FLCN", "OGT", "STAT3", "EIF6", "PRKAG1", "MTOR", "HIF1A", "PRKAA1", "GSK3A", "GCK", "TP53", "PHKG2", "ZBTB7A", "SLC4A4")
GOBP_POSITIVE_REGULATION_OF_LOCOMOTION	0.10989	0.515038	0.130106	0.628575	1.02784	323	c("VTN", "TF", "FN1", "ATP5F1A", "ANGPTL3", "XBP1", "HSPA5", "SELENOK", "RHOA", "AGT", "C1QBP", "HMGB1", "PFN1", "IL6R", "RTN4", "MYO1C", "SCARB1", "SEMA4G", "GPI", "PLVAP", "CDC42", "ITGB1", "ACTN4", "PLPP3", "POSTN", "RAC1", "LGMN", "CPNE3", "NFE2L2", "EMC10", "ITGA5", "GCNT2", "CRK", "AAMP", "CLDN1", "AKIRIN1", "IGF1", "ARF6", "ELP5", "IL1R1", "PIK3R1", "PROX1", "CXCL12", "NUMB", "CCDC25", "CFAP20", "HYAL1", "CD74", "PTK2", "MET", "DDRGK1", "DAPK2", "STAT3", "NUS1", "P2RX4", "PECAM1", "BCAR1",
VSIR, "CEACAM6", "CLDN4", "EPHA1", "CCL21", "MYADM", "SDCBP", "PDPK1", "ANXA1", "ELP3", "TGFBR2", "MDM2", "SASH1", "RELN", "DOCK1", "SHTN1", "MAPK3", "KDR", "MCU", "MTOR", "DAPK3", "FZD4", "CRKL", "ADAM10", "CAVIN1", "MAPK1", "ONECUT2", "ETS1", "MAP2K2")
GOBP_REGULATION_OF_EXTRINSIC_APOPTOTIC_SIGNALING_PATHWAY	0.231768	0.703314	0.0831291	0.640396	1.02789	96	c("FGG", "GSTP1", "AGT", "CTNNA1", "PPP2R1A", "PPP2R1B", "TMBIM1", "ZMYND11", "IGF1", "PPP1CA", "GCLC", "PSME3", "LMNA", "PTEN", "MCL1", "FAF1", "TIMP3", "DEPTOR", "TRAF1", "YAP1", "GSK3B", "RFFL", "GCLM", "PAK2", "PEA15", "HYAL2")
GOBP_SUPRAMOLECULAR_FIBER_ORGANIZATION	0.0779221	0.437338	0.157403	0.626161	1.02797	474	c("APOA1", "APOE", "TF", "CLU", "SERPINF2", "HSP90AB1", "ARF1", "KIF2C", "KRT8", "RHOA", "ARPC3", "HSP90B1", "PFN1", "SPTBN1", "ARPC2", "IQGAP2", "KRT20", "MID1IP1", "MYO1C", "KRT4", "PFDN5", "ARPC1B", "NRAP", "CDC42", "HNRNPA1", "ITGB1", "RAC1", "SHROOM1", "ARPC1A", "GAS2", "CAPZB", "MTSS1", "CAP1", "FKBP1A", "EMILIN1", "ACTR2", "CGNL1", "F11R", "CHP1", "FKBP4", "RNH1", "CAPZA2", "WDR1", "ZNF207", "PLS3", "MYO1B", "ARF6", "GRB2", "PSEN1", "SORBS3", "S100A10", "KLHL24", "PRKAR1A", "PIK3R1", "PROX1",
ARPC5, "TARDBP", "CXCL12", "ARPC4", "DIAPH1", "SPTAN1", "KANK1", "NDEL1", "VIM", "PAFAH1B1", "CRTAP", "DCTN1", "MTPN", "ACTR3", "CDC42EP4", "LDLR", "FSD1", "ARFIP2", "PFDN2", "EXT1", "BFSP1", "MET", "KPNB1", "MYO6", "FLII", "BCAR1", "NCKAP1", "HAX1", "ARAP1", "CYRIB", "TTC17", "EZR", "HIP1R", "TUBGCP2", "TWF1", "EPHA1", "CCL21", "MYADM", "ARPC5L", "PLEC", "GOLGA2", "ITGB5", "SPTBN2", "GBA2", "RANBP9", "ABI1", "TUBG2", "ARHGAP12", "RHPN2", "WASHC2A", "TNFAIP1", "KRT19", "PRUNE1", "OCLN", "MDM2",
INF2, "WASHC5", "SPIRE1", "RHOBTB1", "SHTN1", "MYO1E", "WASL", "LCP1", "MTOR", "DAPK3", "NF2", "NCK2", "FUS", "PKP2", "NCK1", "CYFIP1", "CDC42EP1", "DLG1", "SHROOM2", "HAUS4", "CD2AP", "PAK2", "INPP5K", "SLAIN2", "PHLDB2", "RHOQ", "PCM1", "WASF2", "MAPRE1", "COL3A1", "COBL", "WASHC4", "ARFIP1", "PIN1", "PDE4DIP", "DYNC1H1", "TRIM27", "HOOK1", "LIMA1", "COL5A2", "CAMP", "CAMSAP1", "KRT23", "ESAM", "TAGLN2", "LIMK2", "SLK", "MKKS", "ARHGEF7", "VBP1", "NOSTRIN", "RHOU", "ARHGEF10L", "CAMSAP3", "MEGF9",
CHADL)
GOBP_CELLULAR_RESPONSE_TO_VIRUS	0.350649	0.802454	0.0621124	0.673248	1.02802	28	c("ARF1", "HSP90AA1", "EIF5A", "LGALS8", "TYK2", "EXT1", "IRF3", "ATF2", "FMR1", "IFNGR2", "NFKB1", "HIF1A", "IFNGR1", "IFNLR1")
GOBP_POSITIVE_REGULATION_OF_DOUBLE_STRAND_BREAK_REPAIR	0.283716	0.753587	0.0725352	0.652284	1.0282	55	c("MORF4L1", "MORF4L2", "SMARCD1", "ACTR2", "SMARCD2", "VPS72", "SPIDR", "UBE2N", "SMARCA2", "KMT5B", "SMARCC2", "HDGFL2", "SPIRE1", "SMARCC1", "FUS", "SMARCE1", "BRD7", "DMAP1", "BCL7B", "MMS19", "WDR48", "MBTD1", "DPF2", "KAT5", "BRD8", "ACTL6A")
GOBP_POST_TRANSCRIPTIONAL_REGULATION_OF_GENE_EXPRESSION	0.10989	0.515038	0.130106	0.628924	1.02829	313	c("GAPDH", "EEF2", "RPL5", "YBX1", "SHMT2", "RPL13A", "EIF4G1", "RPL26", "PABPC1", "DHFR", "EIF1", "RPS14", "TMED2", "C1QBP", "SERBP1", "RPS9", "EIF5A", "TOB1", "MKNK2", "EIF5", "CSDE1", "EIF4A2", "HNRNPU", "ELOB", "SELENOT", "EIF4H", "PAIP2", "HNRNPD", "HNRNPC", "STAU1", "LARP1B", "CIRBP", "ACO1", "BZW1", "GSPT1", "EIF3E", "SH3BGRL", "ZFP36L1", "EIF3H", "THRAP3", "PA2G4", "RBM4", "RAN", "EIF3D", "GCNT2", "RMND1", "CARHSP1", "ALKBH1", "MATR3", "LARP1", "CASC3", "ELP5", "CNOT2", "ALKBH5", "PPP1CA",
SYNCRIP, "EIF2A", "DDX1", "TARDBP", "MIF4GD", "EPRS1", "RBM47", "TRAP1", "METAP1", "MAPKAPK2", "VIM", "CDC123", "MTPN", "LSM14A", "ETF1", "PARN", "ELAVL1", "PPP1R15B", "TNKS1BP1", "OGT", "STAT3", "HBS1L", "LARP4", "LRPPRC", "CPEB4", "PUM1", "ABCE1", "EIF4E", "ZFP36L2", "PARP9", "FMR1", "SSB", "YTHDF3", "BTG2", "PHAX", "QKI", "ELP3", "PKP3", "KHDRBS1", "LARP4B", "LSM14B", "RBM8A", "EIF6", "RPL10", "DDX6", "ZMPSTE24", "METTL5", "GCN1", "NCBP2", "TSN", "SEPSECS", "UHMK1", "MAPKAPK5", "TDRD7", "MTOR",
DAPK3, "NCK2", "FUS", "TENT4B", "USP16", "RNF139", "NCBP1", "TRAF3IP2", "IREB2", "NCK1", "CYFIP1", "ZFP36", "YTHDF2", "IMPACT", "PURA", "TACO1", "ZC3H18", "TSNAX", "SESN2", "GIGYF2", "RARA", "METTL3", "EIF4EBP1", "RPS6KA1", "YTHDF1", "PCBP4", "CNOT10", "KHSRP", "TRMT10C", "CNOT3", "EIF2AK3", "ILF3", "CTIF", "ELP1", "CNOT11", "SECISBP2", "ATXN2", "TP53", "PYM1", "DKC1", "SPOUT1", "FASTKD2", "HNRNPA0", "EIF2B2", "MRPS27", "SAMD4B")
GOBP_ESTABLISHMENT_OF_TISSUE_POLARITY	0.310689	0.767324	0.0679923	0.663578	1.02831	38	c("RHOA", "WDPCP", "CDC42", "RAC1", "WDR1", "PAFAH1B1", "IFT20", "SMURF1", "SEC24B", "GPC3", "DVL3")
GOBP_NEGATIVE_REGULATION_OF_CELL_ADHESION	0.180819	0.651588	0.0972151	0.634424	1.02836	159	c("APOA1", "ARG1", "ASS1", "RHOA", "HMGB1", "FGL1", "PLA2G2A", "CLEC4G", "ACTN4", "POSTN", "SPINT2", "CEBPB", "NDFIP1", "GCNT2", "CBFB", "PRKAR1A", "DUSP3", "PIK3R1", "CXCL12", "KANK1", "ZBTB7B", "PTEN", "ITCH", "CD74", "PTK2", "MARCHF7", "TNFSF4", "PDE3B", "VSIR", "PLXNB1", "CCL21", "HFE", "MYADM", "ANXA1", "ADTRP", "PTPN6", "NF2", "CASP3", "FZD4", "ADAM10", "DLG1", "YTHDF2", "PHLDB2", "SOCS6", "PTPN2", "METTL3")
GOBP_INNER_EAR_MORPHOGENESIS	0.296703	0.757723	0.0702813	0.656333	1.02836	47	c("SOD1", "HPN", "WDPCP", "INSIG1", "PROX1", "MYO6", "SLC44A4", "BLOC1S5", "TBX3", "NEUROG1", "SEC24B")
GOBP_POSITIVE_REGULATION_OF_MITOCHONDRIAL_MEMBRANE_PERMEABILITY	0.342657	0.793733	0.0632191	0.676797	1.02848	25	c("ACAA2", "SLC25A5", "PPIF", "GCLC", "VDAC2", "ATF2", "HIP1R", "GSK3B", "BLOC1S2")
GOBP_POSITIVE_REGULATION_OF_CELL_CYCLE_G1_S_PHASE_TRANSITION	0.308691	0.766606	0.0683111	0.667248	1.0285	34	c("CYP1A1", "EIF4G1", "PHB2", "CUL4A", "HYAL1", "DDRGK1", "ANXA1", "STXBP4", "CDK10", "MDM2", "RRM1")
GOBP_MAINTENANCE_OF_LOCATION	0.164835	0.621941	0.102822	0.633209	1.02859	186	c("APOA1", "APOE", "C3", "APOC4", "APOB", "ANGPTL3", "PLIN2", "DGAT2", "HSPA5", "TMED2", "HSP90B1", "GHITM", "HEXA", "LIPA", "GSTO1", "HNRNPU", "SCARB1", "PNPLA2", "CALM2", "ANXA6", "FKBP1A", "KDELR2", "PLIN3", "ABCA1", "PRKACA", "INSIG1", "STAT5B", "NFKBIA", "EHD1", "CALM3", "PSEN1", "CIDEC", "DIAPH1", "ATP7B", "PAFAH1B1", "BDH2", "CTNND1", "G3BP2", "NPC1", "FAF1", "SORL1", "FITM2", "ABHD5", "SREBF2", "TMEM38A", "TWF1", "CCL21", "KEAP1", "PDPK1")
GOBP_PROCESS_UTILIZING_AUTOPHAGIC_MECHANISM	0.0819181	0.445293	0.153159	0.627504	1.02894	406	c("GAPDH", "CLU", "XBP1", "PSAP", "QSOX1", "EIF4G1", "SLC25A5", "FKBP8", "CTSD", "HMGB1", "HSP90AA1", "PHB2", "VDAC1", "ILRUN", "PEX5", "SEC16B", "CREG1", "PIP4K2C", "VCP", "RAB1A", "SQSTM1", "MAP1LC3B", "ORMDL3", "LAMP2", "UBQLN2", "ANXA7", "UBQLN1", "VPS25", "TP53INP1", "SMCR8", "CTSA", "GABARAPL2", "EI24", "DHRSX", "RAB1B", "ATP6V1E1", "GABARAPL1", "PRKACA", "ATP6V1G1", "RETREG2", "BECN1", "STBD1", "ATP6V0E1", "USP10", "MTDH", "STUB1", "TAX1BP1", "LGALS8", "SEC16A", "LARP1", "NRBP2", "SEC22B",
PSEN1, "TSG101", "ARL8B", "ATF6", "ATP6V1A", "DCAF12", "ATP6V1C2", "RETREG3", "UBXN6", "PARL", "CLTC", "ATP6V0B", "WDR45", "STK11", "ATG3", "SNX4", "ATP6V0D1", "VPS4A", "UBA5", "CALCOCO2", "FLCN", "NPRL2", "VPS36", "MFSD8", "WDR24", "ARFIP2", "ATG13", "HGS", "SNX5", "MCL1", "CSNK2A2", "NPC1", "OGT", "SCFD1", "MET", "OPTN", "DDRGK1", "DAPK2", "STAT3", "SNAP29", "RAB5A", "CHMP4B", "DEPTOR", "SNAPIN", "MAP1LC3A", "SREBF2", "STX12", "VPS51", "HAX1", "EVA1A", "RRAGA", "SETD2", "EIF4E", "VPS26B", "PDCD6IP",
TBK1, "RAB3GAP1", "GSK3B", "GNAI3", "TBC1D17", "KEAP1", "GOLGA2", "UBXN2B", "WIPI2", "SNX6", "WDR6", "VPS11", "MFN2", "TMEM41B", "ATG16L1", "ATG101", "VPS26A", "CDK16", "ZMPSTE24", "MTMR14", "MAPK3", "RMC1", "KDR", "TEX264", "PAFAH1B2", "GPR137", "UFL1", "MTOR", "DAPK3", "ZFYVE1", "CASP3", "VPS4B", "SNX14", "PGAM5", "PHF23", "CHMP1B", "GATA4", "VPS16", "RETREG1", "KLHL22", "LEPR", "TAB2", "VPS41", "HIF1A", "TMEM39A", "SESN2", "ATP6V1D", "ATG12", "DRAM2", "CHMP2B", "RIMOC1", "ATP6V1H", "PRKAA1",
UBQLN4, "GSK3A", "IFT20", "TGFBRAP1", "TRIM27", "GAA", "TPCN1", "KAT5", "SUPT20H", "ADRA1A", "VPS37B", "SMURF1", "VAMP7", "TP53", "YOD1", "RALB", "SIRT2", "STX17", "EXOC4", "TRIB3", "FOXK2", "SREBF1", "ATG7", "USP33", "ITGB4", "TRIM68", "VTI1A", "MARK2", "WASHC1", "RB1CC1", "SNX18", "SPG11", "VTA1", "ERN1", "CAPN1", "ATG9A", "SH3GLB1", "AMBRA1")
GOBP_POSITIVE_REGULATION_OF_MONONUCLEAR_CELL_MIGRATION	0.345654	0.795076	0.0628004	0.673931	1.02906	28	c("SELENOK", "RHOA", "C1QBP", "HMGB1", "LGMN", "CXCL12", "CCL21", "ADAM10")
GOBP_POSITIVE_REGULATION_OF_MUSCLE_CELL_DIFFERENTIATION	0.306693	0.765029	0.0686326	0.661603	1.02906	41	c("CTH", "MORF4L2", "ENG", "RBM4", "IGF1", "PROX1", "ATP11A", "NID1", "MDM2", "MTOR")
GOBP_REGULATION_OF_AUTOPHAGY	0.138861	0.576121	0.113787	0.631368	1.02911	238	c("GAPDH", "PSAP", "QSOX1", "EIF4G1", "SLC25A5", "FKBP8", "HMGB1", "VDAC1", "PIP4K2C", "SQSTM1", "ORMDL3", "UBQLN2", "UBQLN1", "TP53INP1", "SMCR8", "CTSA", "DHRSX", "ATP6V1E1", "PRKACA", "ATP6V1G1", "BECN1", "ATP6V0E1", "USP10", "MTDH", "LARP1", "NRBP2", "SEC22B", "ATF6", "ATP6V1A", "DCAF12", "ATP6V1C2", "PARL", "ATP6V0B", "WDR45", "STK11", "SNX4", "ATP6V0D1", "CALCOCO2", "FLCN", "NPRL2", "MFSD8", "WDR24", "ATG13", "SNX5", "MCL1", "CSNK2A2", "NPC1", "SCFD1", "MET", "OPTN", "DAPK2", "STAT3", "CHMP4B",
DEPTOR, "SREBF2", "HAX1", "RRAGA", "SETD2", "EIF4E", "VPS26B", "TBK1", "RAB3GAP1", "GSK3B", "GNAI3", "KEAP1", "GOLGA2", "SNX6", "WDR6", "ATG16L1", "ATG101", "VPS26A", "CDK16", "ZMPSTE24", "MAPK3", "RMC1", "KDR", "PAFAH1B2", "GPR137", "UFL1", "MTOR", "DAPK3", "CASP3", "PHF23", "GATA4", "KLHL22", "LEPR", "TAB2", "HIF1A", "TMEM39A", "SESN2", "ATP6V1D", "ATG12", "DRAM2", "ATP6V1H", "PRKAA1", "UBQLN4", "GSK3A", "TRIM27", "TPCN1", "KAT5", "ADRA1A", "TP53", "RALB", "SIRT2", "EXOC4", "TRIB3", "FOXK2",
SREBF1, "USP33", "TRIM68", "WASHC1", "RB1CC1", "SNX18", "ERN1", "CAPN1", "SH3GLB1", "AMBRA1")
GOBP_NEGATIVE_REGULATION_OF_SMALL_MOLECULE_METABOLIC_PROCESS	0.27972	0.74937	0.0732559	0.650352	1.02911	60	c("APOC1", "APOE", "ALDOB", "AKR1C3", "SOD1", "FBP1", "PRKACA", "INSIG1", "USP7", "PROX1", "FLCN", "STAT3", "ERLIN1", "ACMSD", "CLK2", "ERLIN2", "NFKB1", "SCAP", "LEPR", "PGP", "GSK3A", "GCK", "SIRT4", "TP53", "TRIB3")
GOBP_MACROAUTOPHAGY	0.122877	0.54303	0.122108	0.631167	1.02912	243	c("GAPDH", "QSOX1", "SLC25A5", "CTSD", "PHB2", "VDAC1", "ILRUN", "PEX5", "PIP4K2C", "VCP", "RAB1A", "SQSTM1", "MAP1LC3B", "LAMP2", "UBQLN2", "UBQLN1", "VPS25", "TP53INP1", "SMCR8", "GABARAPL2", "EI24", "RAB1B", "ATP6V1E1", "GABARAPL1", "PRKACA", "ATP6V1G1", "RETREG2", "BECN1", "STBD1", "ATP6V0E1", "LGALS8", "LARP1", "NRBP2", "SEC22B", "PSEN1", "TSG101", "ARL8B", "ATP6V1A", "ATP6V1C2", "RETREG3", "UBXN6", "ATP6V0B", "WDR45", "ATG3", "SNX4", "ATP6V0D1", "VPS4A", "UBA5", "CALCOCO2", "VPS36", "MFSD8",
WDR24, "ARFIP2", "ATG13", "HGS", "SNX5", "NPC1", "OGT", "SCFD1", "OPTN", "DDRGK1", "SNAP29", "RAB5A", "CHMP4B", "SNAPIN", "MAP1LC3A", "STX12", "VPS26B", "PDCD6IP", "TBK1", "RAB3GAP1", "GNAI3", "UBXN2B", "WIPI2", "SNX6", "MFN2", "TMEM41B", "ATG16L1", "ATG101", "VPS26A", "MTMR14", "MAPK3", "KDR", "TEX264", "PAFAH1B2", "UFL1", "MTOR", "ZFYVE1", "CASP3", "VPS4B", "SNX14", "PGAM5", "PHF23", "CHMP1B", "VPS16", "RETREG1", "VPS41", "HIF1A", "TMEM39A", "SESN2", "ATP6V1D", "ATG12", "CHMP2B", "RIMOC1", "ATP6V1H",
UBQLN4, "IFT20", "GAA", "VPS37B", "SMURF1", "VAMP7", "TP53", "YOD1", "RALB", "STX17", "EXOC4", "ATG7", "VTI1A", "RB1CC1", "SNX18", "SPG11", "VTA1", "ERN1", "CAPN1", "ATG9A", "SH3GLB1", "AMBRA1")
GOBP_REGULATION_OF_NUCLEOTIDE_METABOLIC_PROCESS	0.313686	0.767835	0.0675189	0.668739	1.02914	33	c("ALDOB", "VCP", "PDK2", "ME1", "MACROH2A1", "FLCN", "ENO1", "ACMSD", "MTOR", "PDK1", "TP53")
GOBP_NEUROMUSCULAR_PROCESS	0.232767	0.703314	0.0828962	0.643836	1.02922	82	c("HSP90AA1", "HEXA", "PEX5", "GSTO1", "KCNJ8", "C12orf57", "PAFAH1B1", "DCTN1", "UBA5", "PTEN", "FXN", "GCH1", "SPART", "PDE8B", "ZMPSTE24", "MTOR", "HIPK2", "GIGYF2", "GAA", "ADARB1", "NEUROG1", "VTI1A", "DMPK")
GOBP_RHYTHMIC_PROCESS	0.152847	0.595732	0.107554	0.633647	1.02928	185	c("A2M", "ASS1", "DDX5", "HNF4A", "GDF9", "DDB1", "HNRNPU", "ID2", "HNRNPD", "NR2F6", "IMPDH2", "NONO", "GAS2", "NR0B2", "PPP1CC", "THRAP3", "RBM4", "DBP", "CUL4A", "STAT5B", "HDAC1", "PPP1CB", "USP7", "CBX3", "PER3", "MTA1", "PPP1CA", "USP2", "CREM", "HDAC2", "PROX1", "NR1D2", "TARDBP", "UBE3A", "PLEKHA1", "PTEN", "SFPQ", "BHLHE40", "OGT", "NCOA1", "RELB", "NUDT12", "CLDN4", "GSK3B", "ANXA1", "PCNA", "SRRD", "GNA11", "KLF10", "ADNP", "NCOA2", "GFPT1", "MTOR", "CASP3", "FZD4")
GOBP_POSITIVE_REGULATION_OF_LIPID_METABOLIC_PROCESS	0.226773	0.703314	0.0843144	0.642696	1.02958	88	c("APOA1", "APOE", "RGN", "HSD17B13", "APOA5", "ANGPTL3", "MID1IP1", "SCARB1", "PNPLA2", "CTDNEP1", "DGKZ", "CHP1", "ABHD6", "LDLRAP1", "LDLR", "CD74", "OGT", "ABHD5", "SREBF2", "RDH10", "CREBL2", "CCL21", "ANXA1", "ABCG1", "MTOR", "SCAP")
GOBP_POSITIVE_REGULATION_OF_PROTEIN_SECRETION	0.233766	0.703492	0.0826646	0.645045	1.0298	79	c("FGG", "PCK2", "PPIA", "MPC2", "SLC2A2", "TMED10", "NR0B2", "PRKACA", "ACHE", "MYO18A", "IGF1", "ARF6", "PRKAR1A", "TARDBP", "OSBP", "SEC24A", "LRRC8A", "GNA11", "ABCG1", "MCU", "C2CD2L", "TM7SF3", "CD2AP", "HIF1A", "TMEM132A", "GCK", "APBB1")
GOBP_POSITIVE_REGULATION_OF_STRESS_FIBER_ASSEMBLY	0.340659	0.791698	0.0635008	0.673446	1.02983	29	c("APOA1", "SERPINF2", "RHOA", "CDC42", "RAC1", "SORBS3", "S100A10", "EPHA1", "MTOR", "NF2")
GOBP_REGULATION_OF_PROTEIN_LOCALIZATION_TO_CELL_PERIPHERY	0.228771	0.703314	0.0838361	0.643273	1.02985	86	c("EIF4G1", "TMED2", "SPTBN1", "SQSTM1", "RAP1A", "ITGB1", "PICALM", "AP2M1", "TMBIM1", "ATP2C1", "RSC1A1", "ARF6", "LDLRAP1", "HECTD1", "PIK3R1", "NUMB", "CLTC", "VPS4A", "OGT", "EZR", "PDPK1", "ZDHHC5", "CNST", "ADAM10", "DLG1", "RHOQ", "GPC4", "CSK")
GOBP_NEGATIVE_REGULATION_OF_NEURON_DIFFERENTIATION	0.2997	0.759359	0.0697793	0.665945	1.02993	37	c("ITGB1", "EIF4E", "GSK3B", "PBX1", "DIXDC1", "DDX6", "HMG20A", "SHOC2", "MED1")
GOBP_NEGATIVE_REGULATION_OF_MONOATOMIC_ION_TRANSPORT	0.256743	0.729104	0.0776799	0.648027	1.03003	69	c("MAOB", "PPIF", "YWHAE", "VDAC1", "GSTO1", "CALM2", "UBQLN1", "FKBP1A", "PACSIN3", "CALM3", "YWHAQ", "PXK", "FMR1", "COMMD1", "CAB39", "PPP3R1", "INPP5K", "UBR3", "TRIM27", "GOPC")
GOBP_MRNA_CATABOLIC_PROCESS	0.181818	0.653091	0.0968878	0.636966	1.0301	140	c("YBX1", "PABPC1", "DDX5", "SERBP1", "TOB1", "CSDE1", "HNRNPU", "HNRNPD", "HNRNPC", "LARP1B", "CIRBP", "GSPT1", "EIF3E", "ZFP36L1", "THRAP3", "SND1", "RNH1", "CARHSP1", "LARP1", "CASC3", "CNOT2", "ALKBH5", "HNRNPAB", "SYNCRIP", "LSM2", "TARDBP", "RBM47", "MAPKAPK2", "VIM", "ETF1", "PARN", "ELAVL1", "PNRC1", "TNKS1BP1", "HBS1L", "SMG6", "NUDT16", "LSM4", "EDC3", "EXOSC10", "NUDT12", "PUM1", "ZFP36L2", "FMR1", "SSB", "YTHDF3", "BTG2", "PKP3", "TUT1", "LARP4B", "RBM8A", "GTPBP1", "NCBP2", "FUS", "TENT4B",
NCBP1, "TRAF3IP2", "IREB2", "ZFP36", "YTHDF2", "SUPV3L1", "GIGYF2", "METTL3", "YTHDF1", "PCBP4", "CNOT10", "KHSRP", "CNOT3", "CTIF", "CNOT11", "NBAS", "SECISBP2", "ZC3HAV1", "PYM1", "FASTKD2", "HNRNPA0", "SAMD4B", "ERN1", "SKIC3", "CNOT6L", "PAN3", "DHX36", "EXOSC3", "MTPAP", "METTL16")
GOBP_REGULATION_OF_PROTEIN_BINDING	0.228771	0.703314	0.0838361	0.643645	1.03018	85	c("APOE", "VTN", "GAS8", "FKBP1A", "PRKACA", "BTBD1", "RAN", "CRK", "LDLRAP1", "MARK3", "PPP1CA", "PSEN1", "AMFR", "PSME3IP1", "IDE", "SORL1", "SNAPIN", "DTX3L", "DNAJB2", "HIP1R", "GSK3B", "HFE", "GOLGA2", "PEX14", "ZFPM1", "PKD1", "SYMPK", "NVL", "HIPK2", "PIN1", "NMD3", "RALB", "TRIB3", "USP33", "MARK2")
GOBP_POSITIVE_REGULATION_OF_GLIAL_CELL_DIFFERENTIATION	0.337662	0.787178	0.0639272	0.676845	1.03037	26	c("ID2", "HDAC1", "HDAC2", "IL6ST", "MTOR", "ASPA", "MYRF")
GOBP_RNA_LOCALIZATION	0.195804	0.674203	0.0925529	0.639093	1.03039	121	c("YBX1", "HNRNPA2B1", "HNRNPU", "CCT6A", "STAU1", "CCT7", "HNRNPA1", "CCT4", "ZFP36L1", "CCT3", "RTRAF", "HHEX", "RAN", "ZC3H11A", "CETN2", "TOMM20", "CCT2", "SEC13", "PRPF6", "CASC3", "THOC5", "ALKBH5", "TCP1", "SRSF1", "CCT5", "THOC7", "G3BP2", "PARN", "AKAP8L", "KPNB1", "SMG6", "DDX39A", "LRPPRC", "EXOSC10", "NUP88", "SETD2", "XPOT", "FUBP3", "FMR1", "SSB", "PHAX", "QKI", "NUP50", "TGFBR2", "KHDRBS1", "HSF1", "RBM8A", "CPSF6", "NCBP2", "IWS1", "XPO1", "NCBP1", "ZFP36", "NUTF2", "NHP2", "ENY2",
NUP153, "KHSRP")
GOBP_PROTEIN_K48_LINKED_UBIQUITINATION	0.291708	0.753587	0.0711327	0.659192	1.03052	45	c("PPIA", "RBX1", "UBE2K", "UBE2D3", "UBE2R2", "UBE2E3", "UBE3A", "AMFR", "RNF4", "ITCH", "UBE2G1", "UBE2A", "UBE2D4", "DTX3L", "UBE3C", "ARIH2", "TRIM44", "NMI", "RFFL", "RNF6", "UBE2B", "UBE2H", "BIRC2", "RNF126")
GOBP_REGULATION_OF_ESTABLISHMENT_OF_PROTEIN_LOCALIZATION	0.0959041	0.481666	0.140406	0.630227	1.03058	316	c("APOE", "FGG", "CD81", "HADH", "PCK2", "SELENOK", "HNF4A", "PPIA", "MPC2", "CTSD", "SLC2A2", "HSP90AA1", "DNAJA1", "YWHAE", "ANP32B", "SEC16B", "KRT20", "TMED10", "MYO1C", "LMAN1", "CCT6A", "CCT7", "CCT4", "SAR1B", "NR0B2", "ERGIC3", "LRP5", "STOM", "CCT3", "PRKACA", "ACHE", "EDEM2", "MYO18A", "SAR1A", "INSIG1", "CHP1", "RAN", "NDFIP1", "ATP2C1", "PPM1A", "RSC1A1", "UBE2D3", "PFKL", "MIDN", "CCT2", "IGF1", "ARF6", "JUP", "SPIDR", "PSEN1", "TCP1", "TSG101", "PRKAR1A", "PIK3R1", "MAVS", "TARDBP",
PARL, "OSBP", "FOXA2", "EDEM1", "CCT5", "NDEL1", "SNX3", "SEC24A", "NDFIP2", "ATG13", "RHBDF1", "CSNK2A2", "TM9SF4", "SORL1", "SCFD1", "SAE1", "SREBF2", "LRRC8A", "MFF", "HAX1", "ABLIM3", "ARIH2", "GSK3B", "ERLEC1", "ADTRP", "TMEM30A", "STXBP4", "VPS11", "LEPROT", "GNA11", "MDM2", "CNST", "CDK16", "PDE8B", "ABCG1", "UHMK1", "XPO1", "JAGN1", "MCU", "LCP1", "SIRT7", "UBAC2", "C2CD2L", "DMAP1", "TM7SF3", "CD2AP", "INPP5K", "PCM1", "HIF1A", "HYAL2", "HMGCR", "ARFIP1", "PRKAA1", "ENY2", "GSK3A", "TMEM132A",
CSK, "GCK", "IPO5", "SERGEF", "APBB1", "GRIPAP1", "SNX12", "SIRT4", "RANGAP1", "CDH1", "RHOU", "ORAI1", "YOD1")
GOBP_ESTABLISHMENT_OR_MAINTENANCE_OF_CELL_POLARITY	0.178821	0.646463	0.0978773	0.636829	1.03079	147	c("HSP90AB1", "KIF2C", "RHOA", "HSP90AA1", "KCNJ8", "WDPCP", "CDC42", "ITGB1", "CTNNA1", "RAC1", "CAP1", "STK25", "SPINT2", "ACTR2", "ILK", "MYO18A", "CRK", "WDR1", "ARF6", "ERBIN", "RAP1B", "KANK1", "STK11", "NDEL1", "PAFAH1B1", "DCTN1", "LMNA", "ACTR3", "PTK2", "LIN7C", "CYRIB", "PDCD6IP", "EZR", "GSK3B", "CCL21", "CDC42BPB", "DST", "WWC1", "UBXN2B", "MSN", "RHOBTB1", "SHTN1", "PARVA", "PARD3", "ARHGEF11", "SFRP5", "CRKL", "TRAF3IP2", "PKD1", "DLG1", "PHLDB2", "RHOQ", "MAPRE1", "ATN1", "IFT20",
CYTH1, "PARD6B", "KAT5", "RHOU", "CAMSAP3", "FAT1", "MARK2", "AQP1", "PALS1", "ARF4", "CDH5", "CRB2", "FRMD4A", "PDLIM1")
GOBP_NEGATIVE_REGULATION_OF_CELLULAR_RESPONSE_TO_GROWTH_FACTOR_STIMULUS	0.257742	0.729104	0.0774768	0.650454	1.0309	63	c("AGT", "TOB1", "TMPRSS6", "HJV", "EMILIN1", "HHEX", "PPM1A", "UBE2D3", "HGS", "SORL1", "HTRA1", "SPART", "RBPMS2", "XDH", "HIPK2", "SKI", "SMURF1", "DAB2IP")
GOBP_NEGATIVE_REGULATION_OF_ORGANELLE_ORGANIZATION	0.117882	0.535719	0.125033	0.633287	1.03138	221	c("ACAA2", "CLU", "SLC25A5", "PPIF", "PFN1", "SPTBN1", "GHITM", "PRELID1", "MID1IP1", "HNRNPU", "GDI2", "HNRNPC", "HNRNPA1", "IK", "SMCR8", "CAPZB", "VAT1", "BECN1", "CGNL1", "F11R", "USP10", "FKBP4", "CAPZA2", "ZNF207", "IGF1", "SEC22B", "GCLC", "PIK3R1", "TOM1L1", "BUB3", "PARL", "SPTAN1", "KANK1", "RAD21", "LMNA", "FLCN", "MTPN", "FXN", "SCFD1", "MET", "SMG6", "FLII", "SUB1", "EXOSC10", "YAP1", "ARAP1", "BAZ1B", "CYRIB", "HIP1R", "TWF1", "MYADM", "SPTBN2", "RHPN2", "TERF2", "CDK10", "BCL2L2",
OPA1, "NAA10", "MTOR", "TENT4B", "PHF23", "PAK2", "INPP5K", "PHLDB2", "WASF2", "KLHL22", "MAPRE1", "TMEM39A")
GOBP_REGULATION_OF_PEPTIDYL_SERINE_PHOSPHORYLATION	0.233766	0.703492	0.0826646	0.648643	1.03149	70	c("HSP90AB1", "EIF4G1", "HSP90AA1", "FNIP2", "GADD45A", "PTEN", "TNKS1BP1", "HAX1", "CREBL2", "TBK1", "PWP1", "IP6K2", "NCK2", "NCK1", "INPP5K", "PAQR3", "NSD1", "PRKAA1", "GSK3A")
GOBP_CELLULAR_RESPONSE_TO_TYPE_II_INTERFERON	0.260739	0.729104	0.0768737	0.652444	1.03167	59	c("CCL16", "ARG1", "GAPDH", "ASS1", "RPL13A", "MYO1C", "CDC42", "ACTR2", "CLDN1", "SYNCRIP", "EPRS1", "VIM", "STAT1", "TYK2", "ACTR3", "CDC42EP4", "MRC1", "CCL14", "VPS26B", "PARP9", "CCL21", "STXBP4", "IFNGR2", "DAPK3", "STXBP3", "PTPN2", "IFNGR1", "RAB7B", "MED1")
GOBP_REGULATION_OF_DOUBLE_STRAND_BREAK_REPAIR	0.211788	0.686096	0.0880945	0.645381	1.03169	82	c("MORF4L1", "MORF4L2", "SMARCD1", "ACTR2", "SMARCD2", "VPS72", "SPIDR", "UBE2N", "SMARCA2", "OTUB1", "KMT5B", "PPP4C", "SMARCC2", "SETD2", "PPP4R2", "HSF1", "HDGFL2", "SPIRE1", "SMARCC1", "SENP3", "FUS", "SMARCE1", "BRD7", "DMAP1", "BCL7B", "MMS19", "WDR48", "UBQLN4", "KMT5A", "MBTD1", "DPF2", "KAT5", "BRD8", "ACTL6A")
GOBP_PEPTIDYL_CYSTEINE_MODIFICATION	0.331668	0.78296	0.0647943	0.678931	1.03173	25	c("GAPDH", "GOLGA7", "ZDHHC3", "ZDHHC9", "RAB6A", "ZDHHC24", "OXR1", "TBC1D24", "CLIP3")
GOBP_POSITIVE_REGULATION_OF_LEUKOCYTE_MEDIATED_IMMUNITY	0.241758	0.717331	0.0808589	0.649451	1.03182	68	c("C3", "ARG1", "CD81", "HLA-B", "STAT5B", "BTK", "IL18R1", "AP1G1", "IL1R1", "DDX1", "MAVS", "HLA-C", "KMT5B", "TNFSF4", "ULBP1", "CYRIB", "HFE", "MICA", "HLA-A", "HLA-DRA")
GOBP_GLIAL_CELL_ACTIVATION	0.338661	0.788687	0.0637845	0.675749	1.03183	28	c("CLU", "CTSC", "KCNJ8", "PSEN1", "LDLR", "IFNGR2", "IFNGR1")
GOBP_NEGATIVE_REGULATION_OF_CHEMOTAXIS	0.28971	0.753587	0.0714786	0.667193	1.03186	37	c("ST6GAL1", "DDT", "SEMA4G", "DUSP3", "DPP4", "PTPN2", "AIF1", "SEMA3F")
GOBP_POSITIVE_REGULATION_OF_PROTEOLYSIS_INVOLVED_IN_PROTEIN_CATABOLIC_PROCESS	0.205794	0.67545	0.0897105	0.643309	1.03202	93	c("RGN", "CLU", "CTSC", "HERPUD1", "PSMC3", "PSMC1", "VCP", "RBX1", "ELOB", "UBQLN2", "PSMC6", "UBQLN1", "SUMO2", "NFE2L2", "BAG6", "STUB1", "HECTD1", "PSEN1", "GCLC", "RAD23A", "ARIH1", "PTEN", "CSNK1A1", "PTK2", "DDRGK1", "COP1", "ARIH2", "DNAJB2", "GSK3B", "KEAP1", "FMR1", "RNF19A", "SGTA", "MDM2", "RNF139", "TRIB1", "GSK3A", "CHFR", "TMEM259", "SMURF1", "DAB2IP", "FBXW8", "SIRT2", "TRIB3")
GOBP_REGULATION_OF_EPIDERMIS_DEVELOPMENT	0.331668	0.78296	0.0647943	0.674238	1.03205	30	c("SRSF6", "ZFP36L1", "MACROH2A1", "SULT2B1", "KEAP1", "NAB1", "ZFP36", "KDF1", "MED1")
GOBP_REGULATION_OF_POST_TRANSLATIONAL_PROTEIN_MODIFICATION	0.130869	0.556442	0.117766	0.634798	1.03206	197	c("RPS7", "HSPA5", "RPL5", "HSP90AB1", "UBB", "RPL23", "PPIA", "PPIB", "HSP90AA1", "DNAJA1", "HERPUD1", "VCP", "RBX1", "SQSTM1", "UBQLN1", "SET", "CTNNB1", "CHP1", "COPS8", "NDFIP1", "SF3B1", "UBE2V1", "UBXN1", "STUB1", "MTA1", "WBP1L", "GPS1", "UBE2N", "GCLC", "USP4", "COPS2", "TNIP1", "UBE3A", "BAZ2A", "CRTAP", "FLCN", "NDFIP2", "PTEN", "ITCH", "OGT", "MARCHF7", "GPS2", "SAE1", "RASSF5", "PEF1", "DTX3L", "BAZ1B", "DNAJB2", "DCUN1D1", "AIMP2", "TRIM44", "COPS4", "GSK3B", "BAG5", "NMI", "COMMD1",
BEX1, "SASH1", "HMG20A", "UFL1", "FANCM", "FBXO2", "SIRT7", "UBE2B", "CDC14B", "WDR5", "BIRC2", "PHF23", "XIAP", "TANK", "NELFE", "HIF1A", "WDR48", "PIN1", "GSK3A", "NELFA", "CHFR", "SPOPL")
GOBP_POSITIVE_REGULATION_OF_MEMBRANE_PERMEABILITY	0.327672	0.782357	0.0653834	0.676737	1.03218	27	c("ACAA2", "SLC25A5", "PPIF", "GCLC", "VDAC2", "ATF2", "HIP1R", "GSK3B", "BLOC1S2")
GOBP_ESTABLISHMENT_OF_SPINDLE_ORIENTATION	0.32967	0.782357	0.0650878	0.679273	1.03225	25	c("ITGB1", "NDEL1", "PAFAH1B1", "DCTN1", "UBXN2B", "MAPRE1", "KAT5")
GOBP_DEVELOPMENT_OF_PRIMARY_SEXUAL_CHARACTERISTICS	0.186813	0.660875	0.095288	0.640408	1.03227	120	c("A2M", "AKR1C3", "SOD1", "UBB", "PRDX4", "GDF9", "IDH1", "CSDE1", "CTNNA1", "GAS2", "CEBPB", "STAT5B", "EIF2S2", "SF1", "SRD5A2", "UBE3A", "HYAL3", "PLEKHA1", "FNDC3A", "GATA6", "NCOA1", "RDH10", "RAB13", "WNT2B", "BCL2L2", "KDR", "NUDT1", "CASP3", "FZD4", "CRKL", "RRM1", "GATA4", "ATN1", "WDR48", "NCOA4", "RARA")
GOBP_REGULATION_OF_HEART_RATE	0.25974	0.729104	0.0770737	0.655199	1.03232	54	c("YWHAE", "KCNJ8", "CALM2", "PRKACA", "CALM3", "JUP", "GCH1", "ADRA1B", "DSC2", "MDM2", "PKP2", "RNLS", "ADA", "DSG2", "ADRA1A", "SREBF1")
GOBP_MONOATOMIC_ION_HOMEOSTASIS	0.0769231	0.436092	0.158514	0.630635	1.03234	355	c("APOE", "CYP4A11", "CPS1", "TF", "RGN", "SOD1", "TFR2", "ARF1", "OTC", "CP", "SELENOK", "AGT", "SLC39A14", "HSP90B1", "YWHAE", "GHITM", "CREG1", "TMPRSS6", "HERPUD1", "GSTO1", "HJV", "GRINA", "NPTN", "CALM2", "CCDC47", "ACO1", "PICALM", "ANXA6", "PDK2", "SLC40A1", "IMMT", "MICU1", "FKBP1A", "PRKACA", "ATP6V1G1", "SLC30A2", "BOLA1", "CHP1", "ATP6V0E1", "NDFIP1", "ATP2C1", "ATP6AP1", "STOML2", "CALM3", "MICU2", "VAPB", "PSEN1", "RMDN3", "ATP6V1A", "ANKH", "CXCL12", "DIAPH1", "UBE3A", "ATP6V0B", "AGTR1",
ATP7B, "ATP6V0D1", "BDH2", "PPT1", "ATP6AP2", "EXT1", "TM9SF4", "FXN", "ATP13A1", "SNAPIN", "SLC39A9", "CCL14", "ATP1B3", "TMEM38A", "CCL21", "HFE", "EXT2", "PDPK1", "SLC11A2", "ZNHIT1", "CUTC", "ABCB7", "COMMD1", "EGLN1", "SCO1", "MAPK3", "PTPN6", "KDR", "MCU", "MAPK1", "ALAS2", "IREB2", "XIAP", "GPR89B", "HIF1A", "HYAL2", "FAM20A", "ATP13A3", "ATP6V1D", "CYB561", "SLC30A5", "NCOA4", "ATP6V1H", "TMEM38B", "TMEM106B", "IBTK", "NT5E", "TPCN1", "ADORA1")
GOBP_NEGATIVE_REGULATION_OF_PROTEOLYSIS	0.166833	0.625276	0.10208	0.639134	1.03241	131	c("VTN", "SERPINA5", "GAPDH", "RPS7", "SERPINF2", "RPL5", "SERPINA2", "HSP90AB1", "CPB2", "ALAD", "RPL23", "CTSZ", "SERPINA7", "PICALM", "GABARAPL2", "TAF9", "EIF3H", "USP7", "BAG6", "UBXN1", "PSEN1", "DHCR24", "SERPINA4", "PSME3IP1", "CSNK2A2", "OGT", "MARCHF7", "SORL1", "DDRGK1", "TIMP3", "USP47", "NAIP", "HFE", "BAG5", "SGTA", "PSMF1", "IGBP1", "NLRP7", "USP14", "RFFL", "MDM2", "SMARCC1", "TRIM39", "SERPINA11", "XIAP", "PAK2")
GOBP_RESPONSE_TO_TOPOLOGICALLY_INCORRECT_PROTEIN	0.186813	0.660875	0.095288	0.641485	1.03245	110	c("CLU", "XBP1", "HSPA5", "HSP90AB1", "TMED2", "HSP90AA1", "DNAJA1", "CTH", "MANF", "TRAM1", "HERPUD1", "VCP", "UFD1", "NFE2L2", "EDEM2", "SELENOS", "BAG6", "STUB1", "VAPB", "ATF6", "PIK3R1", "EDEM1", "AMFR", "QRICH1", "EDEM3", "UBXN4", "PPP1R15B", "OPTN", "DDRGK1", "TOR1B", "ERP44", "DNAJB2", "ERLEC1", "HERPUD2", "MFN2", "HSF1", "DNAJB1", "ATF6B", "UFL1", "NCK2", "CREBZF", "NCK1", "TM7SF3", "TMEM33", "RNF126", "PTPN2", "DNAJB9", "DNAJB12", "DNAJC10", "EIF2AK3", "DAXX", "DAB2IP", "YOD1", "UBE2W",
ERN1, "ERO1A")
GOBP_RESPONSE_TO_CATECHOLAMINE	0.261738	0.729104	0.0766747	0.65622	1.03259	52	c("SULT1A3", "PKLR", "GNAS", "GNB1", "PRKACA", "HDAC2", "GSK3B", "GNAI3", "GNA11", "RNLS", "GSK3A", "SIRT2")
GOBP_MEMBRANE_DOCKING	0.243756	0.717331	0.08042	0.650895	1.03262	64	c("VAPA", "YKT6", "CHP1", "TPRG1L", "VAPB", "SNX3", "AHCYL1", "SNAP29", "STX12", "VCAM1", "RAB3A", "EZR", "STXBP2", "RAB13", "VPS11", "MSN", "EXOC3", "STX5", "STXBP3", "BLOC1S6", "PEX26", "STX16", "RAB8B", "RALB", "STX17", "RABEPK", "EXOC4", "VAMP3")
GOBP_CELL_DIFFERENTIATION_INVOLVED_IN_KIDNEY_DEVELOPMENT	0.291708	0.753587	0.0711327	0.668625	1.03268	36	c("MTSS1", "CTNNB1", "STAT1", "EXT1", "YAP1", "MYO1E", "WWTR1")
GOBP_INTEGRATED_STRESS_RESPONSE_SIGNALING	0.32967	0.782357	0.0650878	0.674821	1.03294	30	c("HSPA5", "TMED2", "NFE2L2", "CEBPB", "QRICH1", "PPP1R15B", "CEBPG", "MAP3K20", "GCN1", "NCK2", "CREBZF", "NCK1", "IMPACT", "TMEM33", "PTPN2", "CEBPD", "OMA1", "EIF2AK3")
GOBP_NEUROBLAST_PROLIFERATION	0.253746	0.729104	0.0782955	0.657171	1.03313	51	c("ITGB1", "CTNNA1", "CTNNB1", "HHIP", "PROX1", "NUMB", "PAFAH1B1", "BTG2", "HIF1A", "SOX5", "TP53")
GOBP_INSULIN_RECEPTOR_SIGNALING_PATHWAY	0.216783	0.694263	0.086795	0.646849	1.03333	80	c("IGF2", "CTSD", "SLC39A14", "PIP4K2C", "PDK2", "GRB14", "RBM4", "NUCKS1", "GRB2", "PIK3R1", "KANK1", "NDEL1", "ZBTB7B", "IDE", "SNX5", "OGT", "SORL1", "BCAR1", "GSK3B", "PDPK1", "AP3S1", "STXBP4", "SMARCC1", "MAPK3", "MAPK1", "NCK1", "INPP5K", "RHOQ", "ZNF106", "PTPN2", "PRKAA1", "GSK3A", "SIK2")
GOBP_RESPONSE_TO_MOLECULE_OF_BACTERIAL_ORIGIN	0.13986	0.576121	0.113313	0.637283	1.03339	164	c("HMGCS2", "CPS1", "C2", "ASS1", "CYP1A1", "XBP1", "PCK2", "LIAS", "ALAD", "RPL13A", "GSTP1", "MAOB", "RHOA", "HMGB1", "ADH5", "SCARB1", "KCNJ8", "FBXO3", "ABCA1", "LITAF", "CEBPB", "SELENOS", "OTUD5", "NFKBIA", "MTDH", "BTK", "CLDN1", "HDAC2", "ERBIN", "TNIP1", "MAPKAPK2", "VIM", "MRC1", "IRF3", "GCH1", "CNP", "TNFSF4", "GFER", "VCAM1", "CYRIB", "WDR83", "NFKBIB", "NLRP7", "HSF1", "SASH1", "PLSCR4", "MAPK3", "CDK4", "CASP3", "NFKB1", "MAPK1", "ZFP36", "NFKBIL1", "TAB2", "NUGGC", "TRIB1", "RARA"
)
GOBP_REGULATION_OF_MRNA_METABOLIC_PROCESS	0.13986	0.576121	0.113313	0.637284	1.03339	164	c("PRDX6", "YBX1", "PABPC1", "DDX5", "HNRNPA2B1", "C1QBP", "SERBP1", "TOB1", "CSDE1", "HNRNPU", "HNRNPD", "HNRNPC", "LARP1B", "CIRBP", "HNRNPA1", "WDR77", "SRSF6", "ZFP36L1", "CDK9", "THRAP3", "RBM4", "PRPF19", "CARHSP1", "SRRM1", "PUF60", "LARP1", "CASC3", "CNOT2", "ALKBH5", "TRA2A", "HNRNPAB", "WTAP", "SYNCRIP", "SF1", "TARDBP", "RBM47", "RBM5", "RBMX", "SMU1", "MAPKAPK2", "VIM", "RBM42", "PARN", "AHCYL1", "ELAVL1", "SRSF9", "TNKS1BP1", "PAPOLA", "SLTM", "PUM1", "ZFP36L2", "FMR1", "YTHDF3", "BTG2",
QKI, "PKP3", "SF3B4", "KHDRBS1", "LARP4B", "RBM8A", "GTPBP1", "NCBP2", "IWS1", "CLNS1A", "SRPK1", "FUS", "TENT4B", "NCBP1", "TRAF3IP2", "IREB2", "ZFP36", "YTHDF2", "GIGYF2", "METTL3", "YTHDF1", "PCBP4", "NSRP1", "CNOT10", "KHSRP", "CNOT3", "JMJD6", "CNOT11", "NBAS", "SUPT6H", "SECISBP2", "SFSWAP", "ZC3HAV1")
GOBP_INNATE_IMMUNE_RESPONSE	0.046953	0.334324	0.206588	0.629767	1.03342	453	c("APOE", "C3", "CCL16", "A2M", "ARG1", "C2", "GAPDH", "ASS1", "CLU", "CFD", "IFITM1", "PRDX1", "RPS19", "SHMT2", "RPL13A", "VNN1", "HLA-B", "RNASET2", "C1S", "C8B", "PCBP2", "C8A", "C1QBP", "HMGB1", "HSP90AA1", "PHB2", "LCN2", "RTN4", "ILRUN", "MASP2", "KYNU", "MYO1C", "KCNJ8", "SERINC3", "C1R", "PGLYRP2", "UFD1", "CDC42", "UBQLN1", "C4BPB", "NONO", "TKFC", "ACTR2", "NFE2L2", "UBE2K", "MARCHF2", "AKAP1", "STAT5B", "NFKBIA", "BTK", "CRK", "SERINC5", "CLDN1", "FBXO9", "POLR3K", "TAX1BP1", "MATR3",
AP1G1, "IL1RAP", "DHX15", "C6", "UBE2N", "ARL8B", "SYNCRIP", "DDX1", "ERBIN", "PIK3R1", "MAVS", "TMED1", "C7", "EPRS1", "RBM47", "TNIP1", "NAGK", "CRCP", "MAPKAPK2", "VIM", "CALCOCO2", "HLA-C", "STAT1", "PPP1R14B", "TYK2", "ACTR3", "LSM14A", "FAU", "PPP6C", "G3BP2", "CDC42EP4", "FAM3A", "SFPQ", "CTSS", "NPLOC4", "ITCH", "CSNK1A1", "CD74", "MRC1", "C1RL", "OPTN", "TLR5", "IRF3", "GPS2", "CEBPG", "GCH1", "GFER", "ECSIT", "ULBP1", "PJA2", "CCL14", "DTX3L", "NAIP", "G3BP1", "RELB", "PUM1", "SETD2",
OASL, "IKBKB", "VPS26B", "RNF125", "TBK1", "PARP9", "CCL21", "TMEM43", "PDPK1", "ERAP1", "YTHDF3", "ZDHHC5", "ANXA1", "STXBP4", "NMI", "COLEC10", "USP14", "OTULIN", "MICA", "GSDMD", "HLA-A", "CD46", "IFNGR2", "SPIRE1", "GPR108", "FCGR3A", "HEXIM1", "PTPN6", "XRCC6", "MFHAS1", "USP15", "DAPK3", "XRCC5", "SRPK1", "NFKB1", "STXBP3", "BIRC2", "ATAD3A", "NCK1", "XIAP", "TANK", "PIK3AP1", "YTHDF2", "PAK2", "NFKBIL1", "TMEM33", "TUBB4B", "ATG12", "PTPN2", "MARCO", "GIGYF2", "PTPRS", "METTL3", "IFNGR1",
IFNLR1, "IPO5", "TRIM27", "RAB7B", "ZNFX1", "MED1", "CAMP", "RNASE3", "KAT5", "YES1", "MX1", "TTLL12", "VAMP7", "IGHM", "UBL7", "DAB2IP", "TP53", "MAP4K2", "ESR1", "SIRT2", "ZC3HAV1", "TRIM14", "SLC15A4", "ADARB1", "VAMP3", "TRIM68", "NEK7")
GOBP_REGULATION_OF_SYNAPTIC_VESICLE_EXOCYTOSIS	0.314685	0.767835	0.0673624	0.673943	1.03375	31	c("RAP1A", "RAP1B", "RAB5A", "SNAPIN", "RAB3A", "RAB3GAP1", "FMR1", "RAP1BL", "PPFIA2")
GOBP_LEUKOCYTE_PROLIFERATION	0.147852	0.588525	0.109684	0.638412	1.03377	153	c("ARG1", "CLU", "ST6GAL1", "CD81", "IGF2", "GSTP1", "SELENOK", "HMGB1", "LIPA", "PLA2G2A", "CLEC4G", "IMPDH2", "CTNNB1", "CEBPB", "DNAJA3", "HHEX", "STAT5B", "NDFIP1", "BTK", "IGF1", "PRKAR1A", "IL6ST", "ZBTB7B", "TYK2", "ITCH", "CD74", "PTK2", "MARCHF7", "RASSF5", "TNFSF4", "VSIR", "VCAM1", "HLA-DPB1", "TBK1", "ANXA1", "HPRT1", "TGFBR2", "MSN", "HLA-A", "CD46", "MAPK3", "FCGR3A", "PTPN6", "CASP3", "NCK2", "MAPK1", "NCK1", "DLG1", "PURA")
GOBP_STEM_CELL_DIFFERENTIATION	0.142857	0.581004	0.111918	0.638383	1.03415	156	c("A2M", "FN1", "RPS7", "MTCH2", "HSPA9", "HNRNPU", "SEMA4G", "CDC42", "ITGB1", "ANXA6", "CTNNB1", "ENG", "PSMD11", "NFE2L2", "OTUD5", "HDAC1", "MTA1", "HDAC2", "RBBP4", "MBD3", "OCIAD1", "EXT1", "ITCH", "STAT3", "CHD4", "GATA6", "PEF1", "YAP1", "TEAD2", "PUM1", "SETD2", "ZFP36L2", "RDH10", "GSK3B", "PWP1", "METTL5", "MAPK3", "PHACTR4", "TAPT1", "LBH", "UFL1", "XRCC5", "RBBP7", "MAPK1", "ZFP36", "YTHDF2", "FOLR1", "HIF1A", "METTL3", "TBX3", "N4BP2L2", "MED1", "KAT5", "SOX5", "ERCC2", "TP53", "ZNF281",
ESR1, "BMPR1A", "CDK12", "HNF1B", "FOXO4", "SMYD5", "GATAD2B", "LRP6", "GATAD2A", "SH2B3", "KLHL12", "DHX36", "RBPJ")
GOBP_NEGATIVE_REGULATION_OF_PROTEIN_POLYMERIZATION	0.260739	0.729104	0.0768737	0.659188	1.03416	49	c("PFN1", "SPTBN1", "CAPZB", "FKBP4", "CAPZA2", "VDAC2", "SPTAN1", "KANK1", "MTPN", "FLII", "CYRIB", "HIP1R", "TWF1", "MYADM", "SPTBN2")
GOBP_NUCLEAR_ENVELOPE_ORGANIZATION	0.283716	0.753587	0.0725352	0.66274	1.03422	43	c("CTDNEP1", "TARDBP", "PAFAH1B1", "VPS4A", "DCTN1", "LMNA", "AKAP8L", "TOR1B", "CHMP4B", "TOR1AIP1", "REEP3", "TMEM43", "LMNB2", "UBXN2B", "ZMPSTE24", "VPS4B", "LMNB1", "CHMP1B", "CHMP2B", "TMEM170A", "BROX", "SIRT2", "DMPK")
GOBP_RESPONSE_TO_CYTOKINE	0.040959	0.308567	0.222056	0.629972	1.03449	486	c("APOA1", "ITIH4", "FGG", "CCL16", "ARG1", "GAPDH", "ASS1", "ACSL1", "IFITM1", "XBP1", "RPL3", "HSPA5", "PCK2", "HSP90AB1", "SHMT2", "RPS16", "ALAD", "RPL13A", "GSTP1", "KRT8", "RHOA", "SLC25A5", "EIF5A", "CTH", "IL6R", "ADIPOR2", "KRT18", "KYNU", "AGPAT2", "EIF4A2", "MYO1C", "HNRNPU", "KCNJ8", "PLVAP", "CDC42", "ACTN4", "IMPDH2", "POSTN", "RAD23B", "ZFP36L1", "ZFAND6", "TAF9", "CDK9", "ABCA1", "ACTR2", "PRKACA", "ILK", "NFE2L2", "ASAH1", "UBE2K", "STAT5B", "DDOST", "USP10", "GHR", "NFKBIA", "BTK",
CLDN1, "MRPL15", "WBP1L", "IL18R1", "IL1RAP", "LDLRAP1", "TUBA1B", "RNF113A", "IL1R1", "GCLC", "SYNCRIP", "ERBIN", "IL6ST", "MAVS", "ST3GAL6", "CXCL12", "FOXA2", "EPRS1", "RBM47", "RBMX", "MAPKAPK2", "VIM", "PAFAH1B1", "HYAL3", "CALCOCO2", "STAT1", "TYK2", "RO60", "ACTR3", "LSM14A", "CDC42EP4", "MCL1", "EXT1", "NR5A2", "HYAL1", "CD74", "MRC1", "STAT3", "IRF3", "TIMP3", "GPS2", "GCH1", "COMMD7", "GFER", "TRAF1", "VCAM1", "CCL14", "HAX1", "NAIP", "RRAGA", "YAP1", "RELB", "SETD2", "OASL", "IKBKB",
ZFP36L2, "VPS26B", "RNF125", "TBK1", "MAP4K3", "TRIM44", "PARP9", "GSK3B", "CCL21", "IL17RC", "KEAP1", "BCLAF1", "YTHDF3", "ANXA1", "STXBP4", "RNMT", "IGBP1", "NLRP7", "RFFL", "GCLM", "OTULIN", "IFNGR2", "MAPK3", "PTPN6", "JAGN1", "ATIC", "DAPK3", "CDK4", "XRCC5", "CASP3", "FZD4", "CRKL", "ADAM10", "NFKB1", "MAPK1", "TRAF3IP2", "STXBP3", "BIRC2", "XIAP", "TANK", "ZFP36", "YTHDF2", "INPP5K", "LEPR", "COL3A1", "HIF1A", "HYAL2", "PTPN2", "GIGYF2", "RARA", "METTL3", "GSK3A", "IFNGR1", "IFNLR1", "KHSRP",
RAB7B, "PALM3", "MED1", "CAMP")
GOBP_REGULATION_OF_EPITHELIAL_CELL_MIGRATION	0.161838	0.613727	0.103958	0.640814	1.0345	128	c("APOE", "ATP5F1A", "RHOA", "AGT", "HMGB1", "PFN1", "RTN4", "SCARB1", "GPI", "PLPP3", "RAC1", "LGMN", "NFE2L2", "EMC10", "AAMP", "ARF6", "JUP", "PROX1", "GADD45A", "PTEN", "HYAL1", "PTK2", "MET", "NUS1", "P2RX4", "BCAR1", "PDPK1", "ANXA1", "TGFBR2", "SASH1", "DOCK1", "KDR", "MTOR", "ETS1", "HIF1A", "RREB1")
GOBP_REGULATION_OF_BODY_FLUID_LEVELS	0.0989011	0.487985	0.138022	0.635106	1.03455	223	c("APOE", "CYP4A11", "SERPINC1", "FGG", "VTN", "XBP1", "CDO1", "SERPINF2", "PROC", "CPB2", "GNAS", "F13B", "F5", "AK3", "HNF4A", "PPIA", "PROS1", "FGL1", "LMAN1", "GPI", "COPA", "C4BPB", "GGCX", "EMILIN1", "PRKACA", "ILK", "NFE2L2", "DGKZ", "STAT5B", "F11R", "NME1", "VAV2", "IL6ST", "ANXA5", "FOXA2", "METAP1", "ZBTB7B", "ATP7B", "EXT1", "USF1", "NCOA1", "PAFAH2", "EXT2", "ADTRP", "VCL", "DGKD", "PTPN6", "TRAF3IP2", "STXBP3", "XDH", "INPP5K", "BLOC1S6", "COL3A1", "HIF1A", "HYAL2")
GOBP_RESPONSE_TO_PURINE_CONTAINING_COMPOUND	0.197802	0.675202	0.0919686	0.647252	1.03468	82	c("HMGCS2", "CPS1", "ASS1", "FBP1", "CDO1", "PKLR", "HSP90B1", "BSG", "KCNJ8", "RAP1A", "AQP9", "ZFP36L1", "GUCD1", "NDUFS4", "ADSS2", "HDAC2", "RAP1B", "STAT1", "GATA6", "P2RX4", "CARM1", "TMEM38A", "EZR", "ABCC9", "RAP1BL", "RAPGEF1", "BIRC2", "INPP5K", "PRKAA1", "ADA", "TMEM38B", "NT5E", "ADORA1", "AHR", "SREBF1", "AQP1", "ITPR2", "TOP2B")
GOBP_REGULATION_OF_STRIATED_MUSCLE_CONTRACTION	0.261738	0.729104	0.0766747	0.661065	1.03472	46	c("HSP90AA1", "GSTO1", "CALM2", "PRKACA", "CALM3", "JUP", "C12orf57", "ADRA1B", "P2RX4", "TMEM38A", "DSC2", "PKP2", "DLG1", "GATA4", "TMEM38B", "ADORA1", "DSG2", "ADRA1A")
GOBP_POSITIVE_REGULATION_OF_NOTCH_SIGNALING_PATHWAY	0.318681	0.771779	0.0667426	0.679705	1.03472	26	c("IL6ST", "STAT3", "YAP1", "RFNG", "POGLUT1", "BMP2K", "NEPRO")
GOBP_REGULATION_OF_RNA_SPLICING	0.176823	0.644929	0.09855	0.643625	1.03478	104	c("PRDX6", "RPS13", "DDX5", "HNRNPA2B1", "C1QBP", "HNRNPF", "HNRNPU", "CIRBP", "HNRNPA1", "HNRNPH2", "WDR77", "HNRNPH3", "SRSF6", "TAF9", "THRAP3", "RBM4", "ATXN7L3", "PRPF19", "SRRM1", "PUF60", "TRA2A", "WTAP", "GRSF1", "SRSF1", "PIK3R1", "SF1", "RBM47", "RBM5", "RBMX", "SMU1", "SF3B3", "RBM42", "MBNL3", "SRSF9", "CLK1", "FMR1", "QKI", "CCNL2", "SF3B4", "KHDRBS1", "RBM8A", "CLNS1A", "CLK2", "CLK4", "SRPK1", "FUS", "NCBP1", "TADA3", "RBM12", "TAF12", "ZNF326", "ENY2", "PCBP4", "NSRP1")
GOBP_NEGATIVE_REGULATION_OF_LEUKOCYTE_MEDIATED_IMMUNITY	0.324675	0.779466	0.0658312	0.67776	1.0349	28	c("ARG1", "HLA-B", "CLEC4G", "C4BPB", "NDFIP1", "CRK", "GFER", "HFE", "MICA", "HLA-A", "CD46", "PTPN6")
GOBP_RESPONSE_TO_TEMPERATURE_STIMULUS	0.178821	0.646463	0.0978773	0.644363	1.03494	99	c("HMGCS2", "SOD1", "HSP90AB1", "HSP90AA1", "DNAJA1", "YWHAE", "LIPA", "VCP", "NR2F6", "CIRBP", "DNAJA2", "TP53INP1", "PRKACA", "DNAJA3", "NFKBIA", "STUB1", "IGF1", "DNAJC7", "GCLC", "HDAC2", "CXCL12", "MAPKAPK2", "CHORDC1", "GSK3B", "HSF1", "MICA", "HSBP1L1", "DNAJB1", "MTOR", "RBBP7")
GOBP_PEPTIDE_TRANSPORT	0.148851	0.591453	0.10925	0.639391	1.03494	147	c("FGG", "HADH", "PCK2", "TFR2", "HNF4A", "MPC2", "CPE", "SLC2A2", "RAB1A", "SELENOT", "NR0B2", "LRP5", "UBE2Q1", "ABCA1", "PRKACA", "RBM4", "HNF1A", "PFKL", "MIDN", "PRKAR1A", "TARDBP", "OSBP", "FOXA2", "CD74", "LRRC8A", "ABCB8", "SLC16A2", "RAB3A", "HFE", "ANXA1", "STXBP4", "CYB5R4", "GNA11", "CDK16", "PDE8B", "JAGN1", "MCU", "GABBR1", "C2CD2L", "STXBP3", "TM7SF3", "HIF1A", "ENY2", "GCK", "SLC16A10", "ADORA1", "RAB8B", "SIRT4", "ORAI1", "SLC15A4", "SREBF1", "HNF1B", "AQP1")
GOBP_POSITIVE_REGULATION_OF_WNT_SIGNALING_PATHWAY	0.193806	0.672481	0.0931455	0.645151	1.03497	93	c("VCP", "CTDNEP1", "PPM1B", "ILK", "HHEX", "PPM1A", "JUP", "ATP6V1C2", "GSKIP", "RNF220", "KANK1", "ATP6AP2", "USP47", "PBXIP1", "YAP1", "CSNK1G2", "SPIN1", "MBD2", "GID8", "DIXDC1", "ADNP", "TBL1XR1", "DAPK3", "UBE2B", "NFKB1", "XIAP", "PIN1", "TMEM132A", "SKI")
GOBP_LIMBIC_SYSTEM_DEVELOPMENT	0.203796	0.67545	0.0902635	0.647797	1.03515	81	c("UBB", "YWHAE", "HSD3B2", "CTNNB1", "HDAC1", "RAN", "CRK", "OGDH", "PROX1", "SRD5A2", "PAFAH1B1", "PTEN", "NCOA1", "RAB3GAP1", "GSK3B", "BTG2", "ATG16L1", "RELN", "NF2", "CASP3", "CRKL", "RARA", "PTPRS", "TBX3", "MKKS")
GOBP_NEGATIVE_REGULATION_OF_EPITHELIAL_CELL_MIGRATION	0.288711	0.753587	0.0716527	0.671157	1.03518	35	c("APOE", "RHOA", "HMGB1", "JUP", "GADD45A", "PTEN")
GOBP_INTERMEMBRANE_LIPID_TRANSFER	0.300699	0.759359	0.0696133	0.672844	1.03546	33	c("APOA1", "APOE", "APOB", "PRELID1", "ABCA1", "OSBP", "CIDEC", "ABCG1", "PITPNA", "C2CD2L", "OSBPL2", "BLTP1", "CETP")
GOBP_POSITIVE_REGULATION_OF_VIRAL_PROCESS	0.27972	0.74937	0.0732559	0.663533	1.03546	43	c("PABPC1", "PPIA", "HMGB1", "DDB1", "STAU1", "CLEC4G", "STOM", "HACD3", "LARP1", "KPNA2", "VAPB", "TSG101", "RAD23A", "VPS4A", "NR5A2", "CD74", "KPNA6", "FMR1", "PPIE", "SRPK1", "PPIH", "TMEM39A", "ATG12")
GOBP_VASOCONSTRICTION	0.252747	0.727458	0.0785029	0.660076	1.03555	49	c("FGG", "RHOA", "AGT", "FAAH", "AGTR1", "ADRA1B", "ADRA1A", "MKKS", "BBS2", "ATP2B1", "MMP2")
GOBP_POSITIVE_REGULATION_OF_TRANSLATION	0.194805	0.672827	0.0928481	0.647819	1.03559	82	c("EEF2", "RPL5", "YBX1", "EIF4G1", "RPL26", "PABPC1", "C1QBP", "EIF5A", "TOB1", "CSDE1", "HNRNPU", "HNRNPD", "LARP1B", "CIRBP", "EIF3E", "SH3BGRL", "RBM4", "EIF3D", "RMND1", "LARP1", "SYNCRIP", "MIF4GD", "VIM", "CDC123", "ELAVL1", "OGT", "LARP4", "FMR1", "SSB", "YTHDF3", "KHDRBS1", "LARP4B", "EIF6", "METTL5", "UHMK1", "MTOR", "NCK2", "TENT4B", "USP16", "NCK1", "YTHDF2", "IMPACT")
GOBP_REGULATION_OF_NEURON_APOPTOTIC_PROCESS	0.14985	0.592277	0.10882	0.640372	1.03561	140	c("APOE", "SOD1", "CLU", "UBB", "RHOA", "AIFM1", "GPI", "NONO", "SET", "LGMN", "CTNNB1", "CEBPB", "GBE1", "ALKBH1", "NRBP2", "PSEN1", "GCLC", "IL6ST", "RAD21", "PPT1", "MCL1", "MAP3K11", "STAMBP", "CPEB4", "NAIP", "NR3C1", "BTG2", "NMNAT1", "SNX6", "TMBIM4", "GCLM", "MAP2K4", "ADNP", "KDR", "ITGA1", "CASP3", "OXR1", "RETREG1", "HIF1A", "HIPK2")
GOBP_CELL_CELL_JUNCTION_ASSEMBLY	0.198801	0.675202	0.0916795	0.648087	1.03561	81	c("GJB1", "RHOA", "AGT", "MYO1C", "CTNNA1", "CTNNB1", "PRKACA", "CLDN15", "F11R", "WDR1", "CLDN1", "EPB41L3", "JUP", "UGT8", "GNPAT", "FLCN", "CLDN14", "CTNND1", "SLC39A9", "PECAM1", "IKBKB", "PDCD6IP", "CLDN4", "PKP3", "RAB13", "OCLN", "VCL", "PARD3", "PKP2", "DLG1", "PAK2")
GOBP_POSITIVE_REGULATION_OF_PROTEASOMAL_UBIQUITIN_DEPENDENT_PROTEIN_CATABOLIC_PROCESS	0.234765	0.705553	0.0824344	0.654275	1.03576	61	c("CLU", "HERPUD1", "VCP", "RBX1", "ELOB", "UBQLN2", "UBQLN1", "SUMO2", "NFE2L2", "STUB1", "HECTD1", "PSEN1", "GCLC", "RAD23A", "ARIH1", "CSNK1A1", "DDRGK1", "COP1", "ARIH2", "DNAJB2", "GSK3B", "KEAP1", "RNF19A", "SGTA", "MDM2")
GOBP_MULTICELLULAR_ORGANISMAL_MOVEMENT	0.320679	0.774113	0.0664364	0.681612	1.0358	25	c("HSP90AA1", "GSTO1", "C12orf57", "MTOR", "HIPK2", "GIGYF2", "GAA", "VTI1A", "DMPK")
GOBP_REGULATION_OF_DNA_RECOMBINATION	0.194805	0.672827	0.0928481	0.64825	1.03587	81	c("MORF4L1", "MORF4L2", "H1-2", "H1-0", "ACTR2", "NDFIP1", "VPS72", "KPNA2", "SPIDR", "KMT5B", "TNFSF4", "PPP4C", "SETD2", "PPP4R2", "TERF2", "HDGFL2", "SENP3", "KPNA1", "FUS", "UBE2B", "DMAP1", "MMS19", "WDR48", "UBQLN4", "KMT5A", "MBTD1", "KAT5", "H1-3", "BRD8", "ERCC2", "ACTL6A", "MSH6", "SUPT6H", "PMS2", "SLC15A4")
GOBP_SENSORY_PERCEPTION_OF_MECHANICAL_STIMULUS	0.198801	0.675202	0.0916795	0.65002	1.03591	74	c("SOD1", "HPN", "ALDH7A1", "HEXA", "CRYM", "WDR1", "CXCL12", "DIAPH1", "MYO6", "P2RX4", "RAB3A", "CASP3", "FZD4", "ATP8B1", "MKKS", "MARVELD2")
GOBP_POSITIVE_REGULATION_OF_PROTEIN_LOCALIZATION	0.0739261	0.428848	0.161979	0.634041	1.03595	283	c("FGG", "CD81", "PCK2", "HSP90AB1", "EIF4G1", "PPIA", "MPC2", "SLC2A2", "HSP90AA1", "SPTBN1", "YWHAE", "GAS8", "ANP32B", "RTN4", "SEC16B", "TMED10", "MYO1C", "SQSTM1", "ORMDL3", "CCT6A", "CCT7", "ITGB1", "CCT4", "SAR1B", "NR0B2", "ERGIC3", "STOM", "CDK9", "CCT3", "PRKACA", "ACHE", "EDEM2", "MYO18A", "SAR1A", "CHP1", "RAN", "ATP2C1", "PPM1A", "UBE2D3", "CCT2", "IGF1", "ARF6", "JUP", "PSEN1", "TCP1", "TSG101", "PRKAR1A", "PIK3R1", "MAVS", "TARDBP", "OSBP", "EDEM1", "CCT5", "STK11", "SEC24A", "TYK2",
ATG13, "CSNK2A2", "TM9SF4", "SORL1", "DDRGK1", "SAE1", "SREBF2", "LRRC8A", "PECAM1", "DTX3L", "MFF", "ABLIM3", "YAP1", "ARIH2", "EZR", "PARP9", "GSK3B", "PDPK1", "ZDHHC5", "TMEM30A", "VPS11", "LEPROT", "MSN", "GNA11", "MDM2", "CNST", "ABCG1", "MCU", "NF2", "WWTR1", "C2CD2L", "DMAP1", "DLG1", "TM7SF3", "CD2AP", "PCM1", "HIF1A", "HYAL2", "SESN2", "PRKAA1", "GSK3A", "TMEM132A", "GCK", "IPO5", "SLC5A3", "APBB1", "EIF2AK3", "LIMK2", "CDH1", "NMD3", "RHOU", "ORAI1")
GOBP_POSITIVE_REGULATION_OF_INTRACELLULAR_PROTEIN_TRANSPORT	0.187812	0.660875	0.0949752	0.645891	1.03616	93	c("CD81", "HSP90AA1", "YWHAE", "ANP32B", "SEC16B", "MYO1C", "SAR1B", "ERGIC3", "STOM", "PRKACA", "EDEM2", "SAR1A", "CHP1", "RAN", "PPM1A", "UBE2D3", "JUP", "PSEN1", "PIK3R1", "MAVS", "TARDBP", "EDEM1", "ATG13", "CSNK2A2", "TM9SF4", "SORL1", "SAE1", "SREBF2", "MFF", "ABLIM3", "ARIH2", "GSK3B", "TMEM30A", "VPS11", "LEPROT", "MDM2", "DMAP1", "PCM1", "HYAL2", "PRKAA1", "GSK3A", "IPO5")
GOBP_POSITIVE_REGULATION_OF_INTRACELLULAR_TRANSPORT	0.157842	0.609906	0.105521	0.642484	1.03621	122	c("CD81", "HSP90AA1", "YWHAE", "ANP32B", "SEC16B", "MYO1C", "SAR1B", "ERGIC3", "STOM", "PRKACA", "EDEM2", "SAR1A", "CHP1", "RAN", "PPM1A", "UBE2D3", "EHD1", "JUP", "LDLRAP1", "PSEN1", "PIK3R1", "MAVS", "TARDBP", "EDEM1", "STK11", "ATG13", "CSNK2A2", "TM9SF4", "SORL1", "SAE1", "SNAPIN", "SREBF2", "RAB21", "MFF", "ABLIM3", "ARIH2", "EZR", "GSK3B", "TMEM30A", "VPS11", "KHDRBS1", "LEPROT", "MSN", "MDM2", "CPSF6", "NCBP2", "NF2", "DMAP1", "PCM1", "HYAL2", "PRKAA1", "GSK3A", "IPO5", "DYNC1H1")
GOBP_REGULATION_OF_CELLULAR_COMPONENT_SIZE	0.0919081	0.47433	0.143759	0.636517	1.03636	218	c("APOE", "FN1", "RHOA", "ARPC3", "HSP90AA1", "PFN1", "SPTBN1", "ARPC2", "RTN4", "SEMA4G", "PICALM", "RAC1", "CAPZB", "AP2M1", "BLOC1S1", "CCDC51", "CAPZA2", "WDR1", "ARF6", "VAV2", "GRB2", "PPP1CA", "ARPC5", "CXCL12", "SPTAN1", "KANK1", "PAFAH1B1", "MTPN", "PTEN", "CDC42EP4", "IST1", "RAB5A", "DEPTOR", "E2F4", "FLII", "SNAPIN", "LRRC8A", "ALS2", "NCKAP1", "RAB21", "GOLGA4", "HAX1", "ABCB8", "CYRIB", "EZR", "HIP1R", "TWF1", "GSK3B", "CCL21", "MYADM", "ARPC5L", "SPTBN2", "GBA2", "BLOC1S2", "SPART",
MSN, "WASHC5", "ADNP", "SHTN1", "CLNS1A", "PEX11B", "MTOR", "RNF6", "NCK2", "NCK1", "CYFIP1", "CDC42EP1", "DLG1", "PEX11A")
GOBP_NEURAL_CREST_CELL_DIFFERENTIATION	0.225774	0.703314	0.0845557	0.653953	1.03645	63	c("FN1", "RPS7", "SEMA4G", "CDC42", "ANXA6", "ENG", "OTUD5", "EXT1", "PEF1", "RDH10", "MAPK3", "PHACTR4", "TAPT1", "MAPK1", "FOLR1", "HIF1A")
GOBP_NUCLEUS_ORGANIZATION	0.187812	0.660875	0.0949752	0.647132	1.03647	87	c("RPS19", "SERBP1", "TSSK6", "RTN4", "CTDNEP1", "SF1", "TARDBP", "MACROH2A1", "BAZ2A", "PAFAH1B1", "VPS4A", "DCTN1", "LMNA", "AKAP8L", "EMG1", "TOR1B", "CHMP4B", "TOR1AIP1", "PDCD6IP", "MFSD14A", "REEP3", "PLEC", "TMEM43", "LMNB2", "UBXN2B", "ZMPSTE24", "SRPK1", "VPS4B", "LMNB1", "ETS1", "CHMP1B", "HIPK2", "CHMP2B", "NUP153", "TMEM170A", "KAT5", "BROX")
GOBP_RESPONSE_TO_EXTRACELLULAR_STIMULUS	0.0609391	0.377923	0.179782	0.633807	1.03647	325	c("APOE", "HMGCS2", "CAT", "CPS1", "A2M", "C2", "ASS1", "AKR1C3", "ACSL1", "CYP1A1", "FBP1", "PLIN2", "ASGR1", "RPS19", "XBP1", "HSPA5", "PCK2", "PKLR", "ALAD", "OTC", "COMT", "EIF4G1", "F5", "NNT", "SLC38A3", "TSSK6", "RXRA", "GCGR", "H6PD", "CBS", "LIPA", "KRT20", "AIFM1", "KYNU", "MAP1LC3B", "LAMP2", "HNRNPA1", "NONO", "POSTN", "TXN2", "PDK2", "PLIN3", "GABARAPL2", "ABCA1", "GABARAPL1", "NFE2L2", "BECN1", "SLC25A25", "ADSL", "GHR", "SEC13", "LARP1", "GCLC", "EIF2A", "PROX1", "FADS1", "FOXA2",
GNPAT, "SRD5A2", "WDR45", "MBD3", "STAT1", "FLCN", "NPRL2", "WDR24", "LDLR", "NENF", "CSNK1A1", "OGT", "SORL1", "USF1", "NCOA1", "MAP1LC3A", "AGL", "SREBF2", "VCAM1", "CPEB4", "RRAGA", "BCHE", "ATF2", "HFE", "PLEC", "DSC2", "PRKAB1", "WIPI2", "WNT2B", "MBD2", "HSF1", "GCLM", "MDM2", "GSDMD", "MAX", "LIPG", "KLF10", "ADNP", "MAPK3", "TBL1XR1", "GCN1", "NUDT1", "PRKAG1", "MTOR", "ZFYVE1", "RXRB", "MAPK1", "ZFP36", "GATA4", "FOLR1", "IMPACT", "BNIP2", "DNAJC15", "ATN1", "VPS41", "SESN2")
GOBP_REGULATION_OF_PEPTIDYL_THREONINE_PHOSPHORYLATION	0.315684	0.767835	0.0672065	0.677314	1.03676	30	c("EIF4G1", "CALM2", "UBE2K", "CALM3", "PPP2R5D", "TNKS1BP1", "PARD3", "CAB39", "MAPK1", "INPP5K", "GSK3A", "SIRT2")
GOBP_LEUKOCYTE_ACTIVATION_INVOLVED_IN_INFLAMMATORY_RESPONSE	0.315684	0.767835	0.0672065	0.682359	1.03693	25	c("CLU", "CTSC", "KCNJ8", "LDLR", "IFNGR2", "TRAF3IP2", "IFNGR1")
GOBP_REGULATION_OF_PEPTIDASE_ACTIVITY	0.113886	0.527164	0.127505	0.639091	1.03714	174	c("VTN", "SERPINA5", "GAPDH", "SERPINF2", "SERPINA2", "CTSV", "CTSD", "HMGB1", "PERP", "ANP32B", "PSME1", "PRELID1", "AIFM1", "VCP", "PSMA3", "SERPINA7", "PICALM", "CYCS", "LGMN", "HDAC1", "APH1A", "UBXN1", "PSME2", "NRDC", "DHCR24", "SERPINA4", "PSME3", "MTCH1", "CTSS", "SORL1", "DDRGK1", "STAT3", "TIMP3", "USP47", "VSIR", "NAIP", "HIP1R", "CLDN4", "FAM162A", "IGBP1", "RFFL", "SERPINA11", "BIRC2", "XIAP", "TANK", "XDH", "PAK2", "BCL2L13")
GOBP_LONG_TERM_MEMORY	0.310689	0.767324	0.0679923	0.681392	1.03729	26	c("APOE", "CAMK2N1", "LDLR", "PJA2", "RELN")
GOBP_AMINOGLYCAN_BIOSYNTHETIC_PROCESS	0.243756	0.717331	0.08042	0.661553	1.03731	48	c("HEXA", "SLC35D2", "UGDH", "GCNT2", "ST3GAL6", "CLTC", "EXT1", "HYAL1", "EXT2", "NFKB1", "ST3GAL2", "PXYLP1")
GOBP_NEGATIVE_REGULATION_OF_CALCIUM_ION_TRANSMEMBRANE_TRANSPORT	0.310689	0.767324	0.0679923	0.680107	1.03732	27	c("YWHAE", "VDAC1", "GSTO1", "CALM2", "UBQLN1", "FKBP1A", "CALM3", "FMR1", "PPP3R1", "UBR3")
GOBP_RUFFLE_ORGANIZATION	0.268731	0.737533	0.0753094	0.67164	1.03733	36	c("PFN1", "WDPCP", "RAC1", "ARF6", "KANK1", "NDEL1", "PLEKHA1", "ARFIP2", "P2RX4", "CCL21", "ARHGEF26", "MTOR", "CYFIP1", "INPP5K", "COBL", "FAM98A", "LIMA1")
GOBP_REGULATION_OF_ESTABLISHMENT_OF_PLANAR_POLARITY	0.312687	0.767835	0.067676	0.678493	1.03755	29	c("RHOA", "CDC42", "RAC1", "SMURF1", "SEC24B", "GPC3", "DVL3")
GOBP_MAMMARY_GLAND_EPITHELIUM_DEVELOPMENT	0.274725	0.747586	0.0741759	0.666028	1.03756	42	c("PHB2", "RTN4", "ID2", "LRP5", "IRF6", "CEBPB", "NR3C1", "LBH", "MAPK1", "HIF1A", "RREB1", "TBX3", "MED1", "ORAI1", "ESR1")
GOBP_REGULATION_OF_ACTIN_FILAMENT_ORGANIZATION	0.115884	0.532024	0.126254	0.640306	1.0376	158	c("APOA1", "SERPINF2", "ARF1", "RHOA", "ARPC3", "PFN1", "SPTBN1", "ARPC2", "CDC42", "RAC1", "CAPZB", "MTSS1", "CGNL1", "F11R", "RNH1", "CAPZA2", "WDR1", "ARF6", "GRB2", "SORBS3", "S100A10", "PIK3R1", "ARPC5", "CXCL12", "SPTAN1", "KANK1", "MTPN", "CDC42EP4", "ARFIP2", "MET", "FLII", "NCKAP1", "HAX1", "ARAP1", "CYRIB", "HIP1R", "TWF1", "EPHA1", "CCL21", "MYADM", "ARPC5L", "SPTBN2", "GBA2", "RHPN2", "WASHC2A", "WASHC5", "MTOR", "NF2", "NCK2", "NCK1", "CYFIP1", "CDC42EP1", "DLG1", "PAK2", "INPP5K", "PHLDB2",
WASF2, "WASHC4", "ARFIP1")
GOBP_REGULATION_OF_MUSCLE_CONTRACTION	0.177822	0.644929	0.0982123	0.647982	1.03805	88	c("SOD1", "RHOA", "HSP90AA1", "GSTO1", "ORMDL3", "CALM2", "ANXA6", "PRKACA", "CALM3", "JUP", "C12orf57", "ADRA1B", "P2RX4", "ENO1", "TMEM38A", "DSC2", "DAPK3", "PKP2", "DLG1", "GATA4", "ADA", "TMEM38B", "ADORA1", "DSG2", "ADRA1A")
GOBP_RESPONSE_TO_CARBOHYDRATE	0.13986	0.576121	0.113313	0.642607	1.03815	132	c("HMGCS2", "CAT", "FBP1", "XBP1", "PCK2", "CPB2", "PKLR", "HNF4A", "MPC2", "SLC2A2", "SLC39A14", "TXNIP", "SELENOT", "TXN2", "NR0B2", "ZFP36L1", "LRP5", "GYS2", "ME1", "PRKACA", "SELENOS", "RBM4", "PFKL", "GCLC", "OSBP", "FOXA2", "STXBP4", "GCLM", "CDK16", "PDE8B", "MAP2K4", "ADNP", "JAGN1", "CASP3", "C2CD2L", "GATA4", "HIF1A", "SESN2", "PRKAA1", "ENY2")
GOBP_REGULATION_OF_CARBOHYDRATE_METABOLIC_PROCESS	0.14985	0.592277	0.10882	0.645172	1.03838	110	c("ALDOB", "GNMT", "RGN", "FBP1", "IGF2", "IGFBP3", "GCGR", "DDB1", "PPP1R3B", "PDK2", "PRKACA", "SELENOS", "PPP1CB", "USP7", "MIDN", "IGF1", "DUSP12", "PPP1CA", "PSEN1", "FOXA2", "CLTC", "STK11", "FLCN", "OGT", "STAT3", "GSK3B", "NR3C1", "EIF6", "ZMPSTE24", "NCOA2", "CLK2", "PRKAG1", "MTOR", "SIRT7", "NFKB1", "WDR5", "INPP5K", "LEPR", "HIF1A", "SESN2", "PTPN2", "PRKAA1", "PGP", "GSK3A", "GCK", "SLC35B4", "PDK1", "C1QTNF1", "TP53", "FOXK2", "PHKG2")
GOBP_MITOTIC_SPINDLE_ASSEMBLY	0.264735	0.731934	0.0760837	0.669656	1.03846	39	c("RHOA", "SMC1A", "HNRNPU", "ZNF207", "LSM14A", "KPNB1", "CHMP4B", "PDCD6IP", "GOLGA2", "VPS4B", "CHMP1B", "CHMP2B")
GOBP_REGULATION_OF_PROTEIN_STABILITY	0.0759241	0.435932	0.159647	0.637413	1.03848	227	c("APOA1", "TF", "GAPDH", "CLU", "RPS7", "CD81", "RPL5", "HSP90AB1", "RPL23", "DAD1", "PPIB", "HSP90AA1", "PFN1", "PHB2", "RTN4", "IFI30", "LSS", "LAMP2", "CCT6A", "AFM", "CCT7", "PLPP3", "CCT4", "CTSA", "UXT", "TAF9", "CCT3", "PEX19", "GOLGA7", "SEL1L", "CHP1", "DDOST", "USP7", "CPN2", "BAG6", "STUB1", "PER3", "ZNF207", "CCT2", "IGF1", "SEC16A", "PTGES3", "TCP1", "USP2", "PIK3R1", "TARDBP", "RAD23A", "USP4", "CCT5", "CRTAP", "LMNA", "CTNND1", "PTEN", "PFDN2", "DAZAP2", "TMEM183A", "MARCHF7", "DDRGK1",
STX12, "RAB21", "SUGT1", "ATP1B3", "CREBL2", "TRIM44", "HIP1R", "BAG5", "STXBP4", "URI1", "VPS11", "KHDRBS1", "IFT46", "IP6K2", "MDM2", "CDK7", "PARVA", "TRIM39", "PDRG1", "MTOR", "NF2", "CASP3", "COG3", "UBE2B", "MAPK1", "RNF139")
GOBP_EMBRYONIC_SKELETAL_SYSTEM_MORPHOGENESIS	0.268731	0.737533	0.0753094	0.665745	1.03891	43	c("MTHFD1", "CTNNB1", "SLC39A1", "HYAL1", "SETD2", "RDH10", "TGFBR2", "DLG1")
GOBP_HETEROCYCLE_CATABOLIC_PROCESS	0.0599401	0.374834	0.181383	0.636056	1.03894	276	c("RGN", "CYP1A1", "TDO2", "SLCO1B3", "YBX1", "UPB1", "ALDH6A1", "HOGA1", "ENTPD5", "VNN1", "PABPC1", "DDX5", "RNASET2", "BLVRB", "SERBP1", "TOB1", "POP1", "CSDE1", "AIFM1", "VCP", "KYNU", "ABCC2", "HNRNPU", "ELOB", "HNRNPD", "DPYS", "HNRNPC", "DPYD", "DNASE1L3", "NT5C2", "LARP1B", "CIRBP", "GSPT1", "EIF3E", "ENTPD8", "DNASE1L2", "ZFP36L1", "HMOX2", "THRAP3", "NFE2L2", "SND1", "MTHFS", "RNH1", "CARHSP1", "UROD", "SUCLA2", "LARP1", "CASC3", "CNOT2", "ALKBH5", "HNRNPAB", "SYNCRIP", "GRSF1", "LSM2",
TARDBP, "RBM47", "MAPKAPK2", "VIM", "NUDT8", "ETF1", "PARN", "ELAVL1", "PNRC1", "TNKS1BP1", "ZCCHC8", "SMPDL3A", "DERA", "CNP", "HBS1L", "SMG6", "FITM2", "NUDT16", "LSM4", "LRPPRC", "NUDT4", "EDC3", "EXOSC10", "NUDT12", "PUM1", "ZFP36L2", "MTREX", "FMR1", "SSB", "YTHDF3", "BTG2", "PHAX", "RNASEH2A", "PKP3", "NMNAT1", "TUT1", "HPRT1", "ACMSD", "LARP4B", "HSF1", "RBM8A", "PDE8B", "WDR82", "GTPBP1", "NCBP2", "NUDT1", "NUDT7", "SMUG1", "FUS", "TENT4B", "NCBP1", "NUDT9", "TRAF3IP2", "IREB2", "XDH",
ZFP36, "RNASEH2C", "YTHDF2", "ZC3H18", "SUPV3L1", "GIGYF2", "METTL3", "ADA", "PDE1A", "GSK3A", "YTHDF1", "HNMT", "PCBP4", "DNASE1", "CNOT10", "KHSRP", "NT5E", "CNOT3", "RNASE3", "CTIF", "CNOT11", "NBAS", "SECISBP2", "ZC3HAV1", "PYM1", "DKC1", "FASTKD2", "HNRNPA0", "SAMD4B", "ERN1", "CDADC1", "SKIC3", "ITPA")
GOBP_REGULATION_OF_EPITHELIAL_TO_MESENCHYMAL_TRANSITION	0.205794	0.67545	0.0897105	0.654277	1.03901	67	c("HPN", "AGT", "CTNNB1", "ENG", "SDHAF2", "GCNT2", "HDAC2", "FOXA2", "PTEN", "PTK2", "SDCBP", "TGFBR2", "MTOR", "PHLDB1", "WWTR1", "BCL9L", "PHLDB2")
GOBP_CYTOPLASMIC_MICROTUBULE_ORGANIZATION	0.272727	0.745765	0.0745501	0.673682	1.03907	35	c("RHOA", "CHP1", "PAFAH1B1", "FSD1", "KPNB1", "EZR", "TUBGCP2", "TUBG2", "DLG1", "SLAIN2", "PCM1", "DYNC1H1", "HOOK1", "LIMK2", "SLK")
GOBP_RESPONSE_TO_NICOTINE	0.298701	0.757723	0.0699459	0.677423	1.03908	31	c("HDAC2", "VCAM1", "GABBR1", "CASP3", "NFKB1", "MAPK1", "MMP2")
GOBP_PLATELET_ACTIVATION	0.176823	0.644929	0.09855	0.650575	1.03928	80	c("APOE", "FGG", "GNAS", "PPIA", "FGL1", "EMILIN1", "ILK", "DGKZ", "F11R", "VAV2", "IL6ST", "METAP1", "VCL", "DGKD", "PTPN6", "STXBP3", "COL3A1")
GOBP_POSITIVE_REGULATION_OF_CYTOKINE_PRODUCTION_INVOLVED_IN_IMMUNE_RESPONSE	0.25974	0.729104	0.0770737	0.672	1.03929	37	c("CD81", "IL18R1", "IL1R1", "DDX1", "MAVS", "MAPKAPK2", "CD74", "TNFSF4", "HLA-A")
GOBP_GLYCEROLIPID_METABOLIC_PROCESS	0.0669331	0.402855	0.170932	0.637645	1.03933	236	c("APOC1", "APOA1", "APOE", "CAT", "PON1", "C3", "CPS1", "APOB", "RGN", "ACSL1", "APOA5", "DGAT2", "G6PC1", "PCK2", "PRDX6", "HADHA", "MOGAT3", "PHB2", "ETNK2", "LIPA", "PIP4K2C", "AGMO", "AGPAT2", "PLA2G2A", "PGS1", "PCYT2", "SCARB1", "ABHD2", "PNPLA2", "LPCAT3", "CTDNEP1", "LPIN2", "FAAH", "BECN1", "SEL1L", "DGKZ", "INSIG1", "SLC27A5", "AGPAT3", "SERINC5", "ABHD6", "PIK3R1", "BPNT1", "GNPAT", "CIDEC", "PNPLA6", "PAFAH1B1", "CHPT1", "PTEN", "LDLR", "PIGV", "SORL1", "IMPA1", "FITM2", "PIP4P1", "ABHD5",
PCYT1A, "HDHD5", "ACP6", "SERINC1", "SACM1L", "SLC44A1", "SLC44A4", "IPMK", "CHKA", "IP6K2", "PTPMT1", "GPCPD1", "LIPG", "MTMR14", "DGKD", "TBL1XR1")
GOBP_RESPONSE_TO_HYDROGEN_PEROXIDE	0.186813	0.660875	0.095288	0.652725	1.03939	72	c("CAT", "SOD1", "PPIF", "AIFM1", "TXNIP", "STK25", "NFE2L2", "BECN1", "CRK", "HDAC2", "STAT1", "PLEKHA1", "PPP1R15B", "FXN", "ANKZF1", "MAP1LC3A", "ANXA1", "PCNA", "HSF1", "MDM2", "CASP3")
GOBP_VESICLE_COATING	0.298701	0.757723	0.0699459	0.677634	1.03941	31	c("TMED2", "SEC16B", "TMED10", "SAR1B", "ARFGAP3", "ARFGAP2", "TMED9", "SAR1A", "SEC16A", "TRAPPC3", "PPP6C", "AP3D1", "PEF1", "AP3S1", "TRAPPC10", "TRAPPC8", "TRAPPC11")
GOBP_REGULATION_OF_ANATOMICAL_STRUCTURE_SIZE	0.04995	0.337765	0.199915	0.635843	1.03955	302	c("APOE", "FGG", "CPS1", "SOD1", "FN1", "SERPINF2", "RHOA", "ARPC3", "AGT", "HSP90AA1", "PFN1", "SPTBN1", "ARPC2", "RTN4", "CBS", "SEMA4G", "KCNJ8", "PICALM", "RAC1", "FAAH", "CAPZB", "AP2M1", "BLOC1S1", "CCDC51", "HNF1A", "CAPZA2", "SCPEP1", "WDR1", "ARF6", "VAV2", "GRB2", "PPP1CA", "GCLC", "ARPC5", "CXCL12", "SPTAN1", "KANK1", "AGTR1", "PAFAH1B1", "MTPN", "PTEN", "CDC42EP4", "EXT1", "IST1", "RAB5A", "GCH1", "DEPTOR", "ADRA1B", "E2F4", "FLII", "SNAPIN", "LRRC8A", "ALS2", "NCKAP1", "RAB21", "GOLGA4",
HAX1, "ABCB8", "CYRIB", "EZR", "HIP1R", "TWF1", "GSK3B", "CCL21", "MYADM", "ARPC5L", "EXT2", "SPTBN2", "GBA2", "BLOC1S2", "SPART", "MSN", "GCLM", "WASHC5", "ADNP", "SHTN1", "CLNS1A", "PEX11B", "ITGA1", "MTOR", "RNF6", "NCK2", "NCK1", "CYFIP1", "CDC42EP1", "DLG1", "PEX11A")
GOBP_QUINONE_METABOLIC_PROCESS	0.300699	0.759359	0.0696133	0.679255	1.03973	30	c("AKR1C1", "AKR1C3", "ADH4", "AKR1C2", "AKR7A2", "AKR1B10", "AKR1A1", "COQ8A", "GGCX", "VKORC1L1", "CBR4", "COQ5", "COQ8B", "FDXR")
GOBP_NEURAL_NUCLEUS_DEVELOPMENT	0.242757	0.717331	0.0806388	0.665179	1.03987	45	c("HSPA5", "NDRG2", "MAOB", "RHOA", "YWHAE", "CALM2", "CDC42", "SEC16A", "CALM3", "YWHAQ", "CNP", "CASP5", "ATF2", "YWHAH")
GOBP_COLUMNAR_CUBOIDAL_EPITHELIAL_CELL_DEVELOPMENT	0.295704	0.757723	0.0704501	0.677954	1.0399	31	c("IL6ST", "C1GALT1", "YAP1", "GSK3B", "PDPK1", "YIPF6", "HIF1A", "RARA", "GSK3A")
GOBP_ERK1_AND_ERK2_CASCADE	0.0809191	0.444165	0.154191	0.639868	1.03994	192	c("APOA1", "APOE", "FGG", "CCL16", "TF", "FN1", "SERPINF2", "GSTP1", "NDRG2", "HMGB1", "PHB2", "DDT", "PLA2G2A", "RAP1A", "ZFP36L1", "EMILIN1", "KARS1", "GCNT2", "IGF1", "DUSP3", "RAP1B", "TNIP1", "FLCN", "PTEN", "CD74", "TIMP3", "CCL14", "ZFP36L2", "EZR", "CCL21", "FGFR4", "RANBP9", "MAPK3", "PTPN6", "KDR", "MFHAS1", "CRKL", "DENND2B", "MAPK1", "MAP2K2", "DLG1", "GATA4", "NELFE", "HMGCR", "PTPN2", "MARCO", "PIN1", "CSK")
GOBP_CERAMIDE_BIOSYNTHETIC_PROCESS	0.22977	0.703314	0.0835991	0.662892	1.03997	49	c("CERS2", "ORMDL3", "ASAH1", "UGT8", "DEGS1", "SGMS1", "B3GALT4", "ST3GAL2", "PRKAA1", "GAL3ST1")
GOBP_REGULATION_OF_TRANSCRIPTION_BY_RNA_POLYMERASE_I	0.297702	0.757723	0.0701132	0.679454	1.04003	30	c("SF3B1", "MACROH2A1", "BAZ2A", "DEDD", "CARM1", "MARS1", "BAZ1B", "PWP1", "ZMPSTE24", "WDR43", "MTOR", "SIRT7", "EIF2AK3")
GOBP_PROTEIN_TARGETING_TO_MITOCHONDRION	0.196803	0.675202	0.0922597	0.654628	1.04004	68	c("MTCH2", "HSP90AA1", "AIFM1", "LMAN1", "TIMM44", "TOMM40L", "UBE2D3", "PMPCB", "TOMM20", "PARL", "MTCH1", "ATG13", "CSNK2A2", "TOMM40", "SAE1", "SREBF2", "TIMM17B", "MFF", "HAX1", "ABLIM3", "ARIH2", "IMMP1L", "VPS11", "MFN2", "LEPROT", "DNAJC15", "PRKAA1", "GSK3A", "SIRT4", "RHOU", "SREBF1")
GOBP_MODULATION_BY_HOST_OF_SYMBIONT_PROCESS	0.254745	0.729104	0.0780892	0.665846	1.04012	44	c("APOE", "HPN", "PPIB", "PSMC3", "CDC42", "VAPA", "STOM", "CDK9", "IGF2R", "HDAC1", "NUCKS1", "TARDBP", "RAB5A", "ZDHHC9", "FMR1", "ZNF639", "TMEM41B", "ZFYVE1", "INPP5K", "EEA1", "TAF11", "SMC5")
GOBP_ESTABLISHMENT_OF_MITOTIC_SPINDLE_LOCALIZATION	0.293706	0.754429	0.0707899	0.684482	1.04016	25	c("ITGB1", "NDEL1", "PAFAH1B1", "DCTN1", "KPNB1", "UBXN2B", "MAPRE1", "KAT5")
GOBP_REGULATION_OF_PROTEIN_LOCALIZATION_TO_PLASMA_MEMBRANE	0.205794	0.67545	0.0897105	0.655423	1.04047	66	c("TMED2", "SPTBN1", "SQSTM1", "ITGB1", "PICALM", "AP2M1", "TMBIM1", "ATP2C1", "RSC1A1", "ARF6", "LDLRAP1", "HECTD1", "PIK3R1", "NUMB", "CLTC", "VPS4A", "EZR", "PDPK1", "ZDHHC5", "CNST", "DLG1", "RHOQ", "CSK", "GRIPAP1")
GOBP_REGULATION_OF_DNA_BIOSYNTHETIC_PROCESS	0.171828	0.638666	0.100279	0.652068	1.04057	78	c("RGN", "HSP90AB1", "HNRNPA2B1", "HSP90AA1", "HNRNPU", "HNRNPD", "HNRNPC", "CCT6A", "CCT7", "HNRNPA1", "CCT4", "CTNNB1", "CCT3", "CHTF8", "CCT2", "PTGES3", "TCP1", "NABP2", "TOM1L1", "CCT5", "PARN", "SMG6", "GFER", "EXOSC10", "FGFR4", "PCNA", "TERF2", "MAPK3", "MAPKAPK5", "XRCC5", "TENT4B", "MAPK1")
GOBP_LIPOPROTEIN_BIOSYNTHETIC_PROCESS	0.208791	0.680314	0.0888945	0.656568	1.04059	63	c("APOA1", "APOE", "APOB", "SELENOK", "PPM1B", "ABCA1", "GOLGA7", "PPM1A", "WDR45", "ATG13", "PIGV", "ZDHHC3", "ZDHHC9", "RAB3GAP1", "ZDHHC5", "WIPI2", "ATG16L1", "ATG101", "ZDHHC24", "PIGQ", "ATG12", "SLC30A5", "ZDHHC16", "PIGO", "ATG7", "RB1CC1")
GOBP_REGULATION_OF_PROTEIN_LOCALIZATION_TO_MEMBRANE	0.125874	0.550853	0.120433	0.6457	1.04061	117	c("CD81", "TMED2", "SPTBN1", "MYO1C", "SQSTM1", "RAP1A", "ITGB1", "PICALM", "STOM", "AP2M1", "TMBIM1", "CHP1", "ATP2C1", "RSC1A1", "ARF6", "LDLRAP1", "HECTD1", "PIK3R1", "NUMB", "CLTC", "VPS4A", "OGT", "MFF", "EZR", "PDPK1", "ZDHHC5", "CNST", "CRKL", "ADAM10", "DLG1", "INPP5K", "RHOQ", "GPC4", "CSK", "SLC5A3", "GRIPAP1")
GOBP_REGULATION_OF_UBIQUITIN_DEPENDENT_PROTEIN_CATABOLIC_PROCESS	0.130869	0.556442	0.117766	0.645529	1.04077	121	c("CLU", "RPS7", "RPL5", "HSP90AB1", "RPL23", "HERPUD1", "VCP", "RBX1", "ELOB", "UBQLN2", "UBQLN1", "RAD23B", "TAF9", "SUMO2", "EIF3H", "NFE2L2", "UBE2K", "USP7", "BAG6", "UBXN1", "STUB1", "HECTD1", "PSEN1", "GCLC", "RAD23A", "UBE3A", "ARIH1", "PTEN", "CSNK2A2", "CSNK1A1", "PTK2", "OGT", "DDRGK1", "COP1", "ARIH2", "DNAJB2", "GSK3B", "HFE", "KEAP1", "BAG5", "RNF19A", "SGTA", "USP14", "COMMD1", "MDM2", "SMARCC1", "XPO1", "TRIM39", "UFL1", "RNF139", "HIPK2", "TRIB1", "UBQLN4", "GNA12", "GSK3A", "CHFR"
)
GOBP_ENDOTHELIAL_CELL_DEVELOPMENT	0.258741	0.729104	0.0772747	0.66916	1.04082	41	c("PROC", "RAB1A", "RAP1A", "RAB1B", "F11R", "CLDN1", "RAP1B", "MET", "PECAM1", "IKBKB", "EZR", "MYADM", "MSN", "VCL", "RAPGEF1", "ARHGEF26")
GOBP_PHENOL_CONTAINING_COMPOUND_BIOSYNTHETIC_PROCESS	0.301698	0.760171	0.0694481	0.680643	1.04083	29	c("DDT", "DAO", "GCH1", "PMEL")
GOBP_NEGATIVE_REGULATION_OF_ION_TRANSMEMBRANE_TRANSPORTER_ACTIVITY	0.28971	0.753587	0.0714786	0.677574	1.04091	32	c("YWHAE", "GSTO1", "CALM2", "UBQLN1", "FKBP1A", "CALM3", "FMR1", "CAB39", "GOPC")
GOBP_APOPTOTIC_SIGNALING_PATHWAY	0.033966	0.27747	0.245042	0.635644	1.04101	366	c("FGG", "ACAA2", "SOD1", "CLU", "RPS7", "XBP1", "UBB", "VNN1", "GSTP1", "CTSV", "RPL26", "DDX5", "CTSC", "SELENOK", "PPIA", "KRT8", "SLC25A5", "AGT", "PPIF", "EIF5A", "DNAJA1", "CTH", "PERP", "MKNK2", "IL6R", "GHITM", "PRELID1", "KRT18", "HERPUD1", "AIFM1", "GRINA", "FNIP2", "SERINC3", "UBQLN1", "CTNNA1", "NONO", "PPP2R1A", "ANXA6", "CYCS", "PDK2", "STK25", "TAF9", "CTNNB1", "NFE2L2", "CEBPB", "SELENOS", "BECN1", "PPP2R1B", "PPP1R13B", "CUL4A", "TMBIM1", "ZMYND11", "HDAC1", "DAP3", "BAG6", "BTK",
CUL1, "IGF1", "CDIP1", "PPP1CA", "PSEN1", "GCLC", "PIK3R1", "GSKIP", "VDAC2", "PHLDA3", "CXCL12", "PARL", "PSME3", "SHISA5", "TRAP1", "STK11", "QRICH1", "LMNA", "FLCN", "PTEN", "SFPQ", "MCL1", "CTSS", "CSNK2A2", "CD74", "FXN", "FAF1", "TMEM161A", "MARCHF7", "DAPK2", "TIMP3", "DEPTOR", "USP47", "DEDD", "TRAF1", "P2RX4", "ZDHHC3", "MFF", "YAP1", "ENO1", "UBE4B", "ATF2", "HIP1R", "GSK3B", "SGMS1", "BAG5", "BCLAF1", "PDPK1", "TNFRSF10A", "BLOC1S2", "FAM162A", "URI1", "SORT1", "RFFL", "GCLM", "BCL2L2",
MDM2, "PTPMT1", "MAP2K4", "OPA1", "TRIM39", "USP15", "DAPK3", "CASP3", "NCK2", "NCK1", "GATA4", "PAK2", "PEA15", "ZNF385B", "HIF1A", "HYAL2", "PTPN2", "HIPK2", "DDX47", "DELE1", "GSK3A")
GOBP_NEGATIVE_REGULATION_OF_CELL_SUBSTRATE_ADHESION	0.256743	0.729104	0.0776799	0.674081	1.0411	36	c("RHOA", "ACTN4", "POSTN", "GCNT2", "PIK3R1", "KANK1", "PTEN", "NF2", "FZD4", "PHLDB2")
GOBP_MORPHOGENESIS_OF_AN_EPITHELIAL_SHEET	0.28971	0.753587	0.0714786	0.677766	1.04121	32	c("RHOA", "ITGB1", "ITGA5", "PTEN", "LIN7C", "ARHGAP12", "PHACTR4", "LCP1", "MTOR", "PHLDB2", "RREB1")
GOBP_REGULATION_OF_CELLULAR_KETONE_METABOLIC_PROCESS	0.161838	0.613727	0.103958	0.651338	1.04122	82	c("APOC1", "BHMT", "RGN", "AKR1C3", "APOA5", "LONP2", "H6PD", "MID1IP1", "ABCB11", "PDK2", "INSIG1", "SLC7A7", "PROX1", "CD74", "ERLIN1", "RDH10", "FGFR4", "ANXA1", "ACMSD", "EIF6", "ERLIN2", "SCAP", "PPTC7")
GOBP_CIRCADIAN_REGULATION_OF_GENE_EXPRESSION	0.250749	0.726364	0.078921	0.666594	1.04128	44	c("HNRNPU", "ID2", "NR0B2", "PPP1CC", "RBM4", "HDAC1", "PPP1CB", "PER3", "MTA1", "PPP1CA", "USP2", "HDAC2", "BHLHE40", "OGT", "RELB", "NUDT12", "NCOA2", "GFPT1")
GOBP_RNA_SPLICING_VIA_TRANSESTERIFICATION_REACTIONS	0.0809191	0.444165	0.154191	0.64078	1.04136	193	c("PRDX6", "PABPC1", "DDX5", "HNRNPA2B1", "C1QBP", "HNRNPF", "HNRNPU", "SNU13", "HNRNPC", "CIRBP", "HNRNPA1", "IK", "RBM17", "WDR77", "SRSF5", "HNRNPA3", "HNRNPH3", "SRSF6", "THRAP3", "RALY", "SNRPB", "C9orf78", "RBM4", "SF3B1", "PRPF19", "SRRM1", "PUF60", "SNRNP200", "PRPF6", "DHX15", "SF3B2", "CASC3", "RNF113A", "TRA2A", "WTAP", "SYNCRIP", "STRAP", "LSM2", "SNRPC", "SRSF1", "DDX1", "SF1", "USP4", "RBM47", "RBM5", "RBMX", "SMU1", "SF3B3", "RBM42", "USP39", "SFPQ", "SRSF9", "ZCCHC8", "XAB2", "PRPF4B",
DDX39A, "SART3", "LSM4", "HTATSF1", "EFTUD2", "WDR83", "BCAS2", "MTREX", "PNN", "RSRP1", "FMR1", "QKI", "PPIE", "DDX23", "MPHOSPH10", "LUC7L", "SF3B4", "KHDRBS1", "U2AF1L4", "RBM8A", "SMN1", "DDX41", "PRPF40A", "NCBP2", "CLNS1A", "TXNL4A", "SRPK1", "NCBP1", "PPIH", "SNRPD1", "SNRNP40", "MFAP1", "METTL3", "PCBP4", "NSRP1", "PRPF3", "KHSRP", "SART1", "SF3A1", "GEMIN4", "JMJD6")
GOBP_POLYOL_BIOSYNTHETIC_PROCESS	0.255744	0.729104	0.077884	0.67431	1.04145	36	c("PCK2", "CYP27A1", "DHFR", "GOT1", "ASAH1", "GCH1", "IMPA1", "IPMK", "IP6K2")
GOBP_AMYLOID_FIBRIL_FORMATION	0.285714	0.753587	0.0721798	0.685422	1.04159	25	c("APOE", "CLU", "PFDN5", "HNRNPA1", "FKBP1A", "PSEN1", "TARDBP", "LDLR", "PFDN2", "MDM2", "FUS", "CAMP", "VBP1")
GOBP_CELL_KILLING	0.164835	0.621941	0.102822	0.650819	1.04166	85	c("C3", "ARG1", "GAPDH", "PRDX1", "RPS19", "HLA-B", "CTSC", "C8B", "C8A", "PLA2G2A", "DNASE1L3", "STAT5B", "CRK", "AP1G1", "C6", "ARL8B", "C7", "HLA-C", "LYZ", "CEBPG", "GFER", "ULBP1", "CYRIB", "TUSC2", "HFE", "STXBP2", "HPRT1", "MICA", "HLA-A", "FCGR3A", "PTPN6", "HLA-DRA", "TUBB4B", "ATN1")
GOBP_POSITIVE_REGULATION_OF_APOPTOTIC_SIGNALING_PATHWAY	0.158841	0.612712	0.105125	0.650268	1.04171	88	c("SOD1", "RPS7", "UBB", "VNN1", "CTSV", "RPL26", "CTSC", "AGT", "EIF5A", "SERINC3", "CTNNA1", "PPP2R1A", "BECN1", "PPP2R1B", "PPP1CA", "FLCN", "PTEN", "SFPQ", "MCL1", "CTSS", "FAF1", "TIMP3", "BCLAF1", "TRIM39", "NCK2", "NCK1", "PAK2", "PEA15", "HYAL2", "PTPN2")
GOBP_TEMPERATURE_HOMEOSTASIS	0.140859	0.579174	0.112843	0.648139	1.04173	101	c("ACSL1", "HADH", "GNAS", "DECR1", "FH", "LCN2", "ADIPOR2", "SQSTM1", "ELOVL6", "ACHE", "CEBPB", "CPT2", "IL18R1", "ABHD6", "NRDC", "STK11", "ZBTB7B", "FLCN", "OGT", "STAT3", "PRKAB1", "SLC25A44", "MFN2", "HSF1", "PTGER3", "BSCL2", "PGAM5", "LETMD1", "LEPR", "DYNC1H1", "CNOT3", "ADORA1", "OMA1", "IL4R")
GOBP_REGULATION_OF_CELLULAR_CATABOLIC_PROCESS	0.0250827	0.244829	0.352488	0.635317	1.04177	404	c("APOC1", "APOE", "RGN", "GAPDH", "APOA5", "LONP2", "PSAP", "YBX1", "QSOX1", "EIF4G1", "PABPC1", "SLC25A5", "FKBP8", "IDH1", "HMGB1", "NNT", "SERBP1", "TOB1", "VDAC1", "CSDE1", "PIP4K2C", "AIFM1", "SQSTM1", "ABCB11", "HNRNPU", "SCARB1", "PNPLA2", "ORMDL3", "HNRNPD", "UBQLN2", "HNRNPC", "LARP1B", "CIRBP", "UBQLN1", "TP53INP1", "SMCR8", "CTSA", "ZFP36L1", "DHRSX", "PACSIN3", "THRAP3", "ATP6V1E1", "PRKACA", "ATP6V1G1", "BECN1", "ATP6V0E1", "USP10", "MTDH", "CARHSP1", "IGF1", "LARP1", "CASC3", "NRDC",
CNOT2, "NRBP2", "ALKBH5", "SEC22B", "HNRNPAB", "PSEN1", "SYNCRIP", "ATF6", "GRSF1", "ATP6V1A", "DCAF12", "ATP6V1C2", "TARDBP", "PARL", "RBM47", "ATP6V0B", "WDR45", "STK11", "MAPKAPK2", "SNX4", "VIM", "ATP6V0D1", "CALCOCO2", "FLCN", "NPRL2", "MFSD8", "WDR24", "PARN", "LDLR", "ATG13", "ELAVL1", "SNX5", "MCL1", "TNKS1BP1", "ITCH", "CSNK2A2", "NPC1", "SORL1", "SCFD1", "MET", "OPTN", "DAPK2", "STAT3", "TIMP3", "CHMP4B", "DEPTOR", "ABHD5", "SREBF2", "LRPPRC", "DTX3L", "HAX1", "RRAGA", "PUM1", "SETD2",
EIF4E, "ZFP36L2", "VPS26B", "TBK1", "RAB3GAP1", "GSK3B", "GNAI3", "KEAP1", "FMR1", "GOLGA2", "YTHDF3", "BTG2", "PHAX", "PKP3", "NMNAT1", "SNX6", "WDR6", "LARP4B", "ATG16L1", "ATG101", "VPS26A", "HSF1", "RBM8A", "CDK16", "ZMPSTE24", "GTPBP1", "MAPK3", "RMC1", "KDR", "PAFAH1B2", "GPR137", "UFL1", "MTOR", "DAPK3", "CASP3", "FUS", "TENT4B", "TRAF3IP2", "IREB2", "PHF23", "ZFP36", "YTHDF2", "GATA4", "ZC3H18", "KLHL22", "SUPV3L1", "LEPR", "TAB2", "HIF1A", "TMEM39A", "SESN2", "ATP6V1D", "ATG12", "DRAM2",
GIGYF2, "ATP6V1H", "PRKAA1", "UBQLN4", "METTL3", "GSK3A", "YTHDF1", "PCBP4", "TRIM27", "CNOT10", "KHSRP", "CNOT3", "TPCN1", "KAT5", "ADRA1A", "CNOT11", "NBAS", "SECISBP2", "TP53", "PTPN3", "RALB", "SIRT2", "ZC3HAV1", "DKC1", "EXOC4", "TRIB3", "FASTKD2", "FOXK2", "SREBF1", "USP33", "TRIM68", "WASHC1", "RB1CC1", "HNRNPA0", "PHKG2", "SNX18", "SAMD4B", "ERN1", "CAPN1")
GOBP_PHOSPHOLIPID_TRANSPORT	0.20979	0.680606	0.0886261	0.658366	1.04179	60	c("APOC1", "APOA1", "APOE", "APOA5", "ABCB4", "PRELID1", "SCARB1", "VAPA", "ABCA1", "ATP10D", "CLPTM1L", "OSBP", "LDLR", "ATP11C", "ATP11A", "TMEM30A", "TMEM41B", "ABCG1", "PLSCR4", "PITPNA", "C2CD2L", "OSBPL2", "BLTP1", "CETP", "ATP8B1")
GOBP_RESPONSE_TO_MONOSACCHARIDE	0.123876	0.544231	0.121543	0.64673	1.0418	115	c("HMGCS2", "CAT", "XBP1", "PCK2", "CPB2", "PKLR", "HNF4A", "MPC2", "SLC2A2", "SLC39A14", "TXNIP", "SELENOT", "TXN2", "NR0B2", "LRP5", "GYS2", "PRKACA", "SELENOS", "RBM4", "PFKL", "GCLC", "OSBP", "FOXA2", "STXBP4", "GCLM", "CDK16", "PDE8B", "JAGN1", "CASP3", "C2CD2L", "GATA4", "HIF1A", "SESN2", "PRKAA1", "ENY2")
GOBP_MUSCLE_CELL_MIGRATION	0.214785	0.690821	0.0873098	0.66272	1.04186	51	c("VTN", "IGFBP3", "ABHD2", "POSTN", "NFE2L2", "CRK", "AAMP", "AKIRIN1", "IGF1", "SORL1", "ANXA1", "MDM2", "PARVA", "TRIB1", "GNA12", "BMPR1A", "FOXO4")
GOBP_TORC1_SIGNALING	0.191808	0.668648	0.0937465	0.65607	1.04186	67	c("RBX1", "FNIP2", "SMCR8", "PRKACA", "OTUD5", "USP7", "SEC13", "LARP1", "UBE2N", "USP4", "UBE3A", "STK11", "FLCN", "NPRL2", "OTUB1", "MFSD8", "WDR24", "CSNK1A1", "NPC1", "DEPTOR", "PIP4P1", "RRAGA", "LAMTOR3", "TBK1", "MAPK3", "GPR137", "MTOR", "KLHL22", "SESN2", "PRKAA1")
GOBP_RESPONSE_TO_TYPE_II_INTERFERON	0.174825	0.64447	0.0992333	0.654039	1.04191	73	c("CCL16", "ARG1", "GAPDH", "ASS1", "IFITM1", "RPL13A", "KYNU", "MYO1C", "CDC42", "ACTR2", "CLDN1", "SYNCRIP", "EPRS1", "VIM", "CALCOCO2", "STAT1", "TYK2", "ACTR3", "CDC42EP4", "CD74", "MRC1", "GCH1", "CCL14", "VPS26B", "PARP9", "CCL21", "STXBP4", "IFNGR2", "DAPK3", "STXBP3", "PTPN2", "IFNGR1", "RAB7B", "MED1")
GOBP_POSITIVE_REGULATION_OF_EPITHELIAL_CELL_DIFFERENTIATION	0.285714	0.753587	0.0721798	0.678299	1.04202	32	c("CTNNB1", "MACROH2A1", "SULT2B1", "BTG1", "KDF1", "MED1")
GOBP_NEGATIVE_REGULATION_OF_HEMOPOIESIS	0.214785	0.690821	0.0873098	0.659656	1.04204	57	c("HMGB1", "HSPA9", "ID2", "PGLYRP2", "CLEC4G", "CTNNB1", "CUL4A", "TCTA", "TMEM176B", "CBFB", "PIK3R1", "ZBTB7B", "CD74", "TNFSF4", "ANXA1", "GPR137", "ZFPM1", "PTPN2", "TRIB1", "RARA")
GOBP_REGULATION_OF_CELLULAR_RESPONSE_TO_INSULIN_STIMULUS	0.256743	0.729104	0.0776799	0.668905	1.04204	42	c("IGF2", "CTSD", "PIP4K2C", "MYO1C", "GRB14", "NUCKS1", "KANK1", "ZBTB7B", "SNX5", "SORL1", "NCOA1", "NCOA2", "NCK1", "INPP5K", "PTPN2", "PRKAA1", "GSK3A")
GOBP_SENSORY_PERCEPTION_OF_CHEMICAL_STIMULUS	0.252747	0.727458	0.0785029	0.667842	1.04219	43	c("AZGP1", "GNAS", "GNB1", "PIGR", "TAS1R3", "OR10H1", "GNAT1", "UBR3", "MKKS")
GOBP_REGULATION_OF_CHEMOTAXIS	0.11988	0.538262	0.123842	0.647094	1.04239	115	c("ST6GAL1", "C1QBP", "HMGB1", "DDT", "IL6R", "SEMA4G", "RAC1", "LGMN", "AKIRIN1", "DUSP3", "CXCL12", "CD74", "PTK2", "MET", "DAPK2", "P2RX4", "CYRIB", "CCL21", "USP14", "DPP4", "MAPK3", "KDR", "MCU", "ADAM10", "MAPK1", "PTPN2", "YTHDF1")
GOBP_REGENERATION	0.118881	0.536998	0.124434	0.64707	1.04252	116	c("VTN", "RGN", "APOA5", "CD81", "CPB2", "DHFR", "CERS2", "CTNNA1", "POSTN", "NR0B2", "BAAT", "CEBPB", "IGF2R", "GUCD1", "CLDN1", "AKIRIN1", "IGF1", "SRSF1", "CXCL12", "MTPN", "CSNK2A2", "GFER", "YAP1", "HFE", "ANXA1", "GNAT1", "PCNA", "HDGFL2", "ATIC", "LCP1", "KPNA1", "MAP2K2", "GATA4", "FOLR1", "NFIB", "PTPRS", "MED1", "PTPN12")
GOBP_POSITIVE_REGULATION_OF_INTERLEUKIN_8_PRODUCTION	0.27972	0.74937	0.0732559	0.683611	1.04267	27	c("HMGB1", "RAB1A", "MAVS", "CD74", "TLR5", "STAT3", "HYAL2")
GOBP_ANTIGEN_PROCESSING_AND_PRESENTATION	0.197802	0.675202	0.0919686	0.657135	1.0427	65	c("HLA-B", "CTSV", "CTSD", "PSME1", "IFI30", "CTSF", "SAR1B", "LGMN", "ARL8B", "HLA-C", "AP3D1", "IDE", "CTSS", "EXT1", "CD74", "ULBP1", "TAPBP", "RELB", "IKBKB", "RAB6A", "HLA-DPB1", "CCL21", "HFE", "ERAP1", "MICA", "HLA-A", "RAB35", "HLA-DRA", "TAPBPL", "YTHDF1", "RAB8B", "MFSD6")
GOBP_PRESYNAPTIC_MODULATION_OF_CHEMICAL_SYNAPTIC_TRANSMISSION	0.280719	0.750256	0.0730744	0.685036	1.04284	26	c("RAB3A", "GSK3B", "YWHAH", "ADORA2B")
GOBP_POSITIVE_REGULATION_OF_EPITHELIAL_TO_MESENCHYMAL_TRANSITION	0.256743	0.729104	0.0776799	0.676169	1.04291	35	c("AGT", "CTNNB1", "ENG", "GCNT2", "HDAC2", "PTK2", "SDCBP", "TGFBR2", "MTOR", "WWTR1", "BCL9L")
GOBP_REGULATION_OF_GLIAL_CELL_DIFFERENTIATION	0.227772	0.703314	0.0840746	0.666316	1.04294	46	c("ID2", "CTNNB1", "HDAC1", "WDR1", "HDAC2", "IL6ST", "LDLR", "MTOR", "ASPA", "MYRF", "TNFRSF21")
GOBP_RESPONSE_TO_LEUKEMIA_INHIBITORY_FACTOR	0.20979	0.680606	0.0886261	0.660255	1.04299	57	c("RPS16", "SLC25A5", "CTH", "EIF4A2", "HNRNPU", "MRPL15", "EXT1", "NR5A2", "RNF125", "BCLAF1", "RNMT", "GCLM", "XRCC5", "FZD4")
GOBP_CELLULAR_RESPONSE_TO_STEROID_HORMONE_STIMULUS	0.114885	0.528519	0.126876	0.646181	1.04316	127	c("HMGCS2", "ASS1", "AKR1C3", "ATP5F1A", "PCK2", "DDX5", "RHOA", "DNAJA1", "PHB2", "RXRA", "AIFM1", "HNRNPU", "ABHD2", "ZFP36L1", "PGRMC2", "HDAC1", "RAN", "FKBP4", "PTGES3", "CNOT2", "ESRRA", "WBP2", "UBE3A", "UBA5", "NPC1", "DDRGK1", "CARM1", "YAP1", "EIF4E", "ZFP36L2", "RWDD1", "PLPP1", "NR3C1", "ANXA1", "ADTRP", "YWHAH", "URI1", "VPS11", "CYP7B1", "LBH", "UFL1", "RNF6", "PIAS2", "RXRB", "TAF7", "RXRG", "MAPK1", "ZFP36", "TADA3", "NCOA4", "GSK3A", "KLF9", "MED1", "UFSP2")
GOBP_REGULATION_OF_NEUROTRANSMITTER_RECEPTOR_ACTIVITY	0.27972	0.74937	0.0732559	0.685245	1.04316	26	c("CNIH3", "RELN", "CAPN1")
GOBP_REGULATION_OF_LIPASE_ACTIVITY	0.262737	0.729104	0.0764767	0.676914	1.0434	34	c("APOC1", "APOA5", "ANGPTL3", "RHOA", "PHB2", "AGTR1", "ARL1", "PDPK1", "ANXA1", "SORT1")
GOBP_PROTEASOMAL_PROTEIN_CATABOLIC_PROCESS	0.0329047	0.27616	0.321776	0.637353	1.04355	363	c("APOE", "CLU", "XBP1", "HSPA5", "HSP90AB1", "UBB", "MAN1A1", "ALAD", "PSMA7", "CANX", "PCBP2", "HSP90B1", "PSMB6", "PSMB3", "PSME1", "PSMB7", "HERPUD1", "PSMD2", "PSMC3", "PSMC1", "VCP", "DDB1", "RBX1", "ELOB", "FBXO3", "PSMA3", "UBQLN2", "UFD1", "PSMA4", "PSMC6", "CCDC47", "UBQLN1", "HM13", "RAD23B", "SH3BGRL", "PSMD7", "RMND5A", "GABARAPL2", "TAF9", "CTNNB1", "SUMO2", "EIF3H", "ANAPC5", "PSMB5", "PRKACA", "PSMD4", "PSMD11", "NFE2L2", "EDEM2", "SELENOS", "UBE2K", "SEL1L", "PSMD14", "CUL4A", "USP7",
PRPF19, "BAG6", "PSMB2", "UBE2D3", "UBXN1", "WDR26", "STUB1", "CUL1", "FBXO9", "MTA1", "PSME2", "HECTD1", "UBE4A", "PSMD6", "UBE2N", "PSEN1", "GCLC", "ATF6", "MAN1B1", "KLHDC3", "DCAF12", "PSMA5", "UBXN6", "PSME3", "RAD23A", "EDEM1", "PSMD3", "UBE3A", "PSMA1", "PCNP", "AMFR", "RNF4", "PSMD12", "PSME3IP1", "ARIH1", "EDEM3", "PITHD1", "UBXN4", "SPOP", "NPLOC4", "ITCH", "RHBDF1", "PEX12", "CSNK1A1", "FAF1", "CDC16", "UBE2G1", "OGT", "MARCHF7", "DDRGK1", "UBE2A", "ANKZF1", "COP1", "PJA2", "ERLIN1",
ARIH2, "UBE4B", "DNAJB2", "KLHDC10", "GSK3B", "HFE", "KEAP1", "BAG5", "FMR1", "RNF19A", "ERLEC1", "DMAC2", "ECPAS", "UBXN2B", "SGTA", "PSMF1", "DCAF13", "TNFAIP1", "USP14", "GID8", "RFFL", "COMMD1", "MDM2", "ATE1", "SMARCC1", "TBL1XR1", "XPO1", "TRIM39", "UFL1", "ERLIN2", "FBXO2", "UBE2B", "UBAC2", "RNF139", "WWTR1", "UBE2H", "BIRC2", "PKD1", "FBXO31", "KLHL22", "ANAPC7", "RNF126", "RMND5B", "SOCS6", "UBR3", "TRIB1", "DNAJB9", "UBQLN4", "GNA12", "GSK3A", "KCTD2", "CHFR", "DNAJB12", "SPOPL", "DNAJC10",
TMEM259)
GOBP_VACUOLAR_ACIDIFICATION	0.27972	0.74937	0.0732559	0.685538	1.0436	26	c("CREG1", "ATP6V0E1", "ATP6AP1", "ATP6V1A", "ATP6V0B", "ATP6V0D1", "PPT1", "ATP6AP2", "SNAPIN", "ATP6V1D", "ATP6V1H", "TMEM106B", "RNASEK")
GOBP_INTRINSIC_APOPTOTIC_SIGNALING_PATHWAY	0.0689311	0.413771	0.168238	0.642528	1.04362	184	c("SOD1", "CLU", "RPS7", "XBP1", "UBB", "VNN1", "RPL26", "DDX5", "SELENOK", "PPIA", "PPIF", "EIF5A", "DNAJA1", "PERP", "HERPUD1", "AIFM1", "GRINA", "FNIP2", "SERINC3", "UBQLN1", "NONO", "CYCS", "PDK2", "STK25", "TAF9", "CTNNB1", "NFE2L2", "CEBPB", "SELENOS", "BECN1", "PPP1R13B", "CUL4A", "HDAC1", "BAG6", "CUL1", "CDIP1", "PIK3R1", "GSKIP", "VDAC2", "PHLDA3", "CXCL12", "PARL", "SHISA5", "TRAP1", "STK11", "QRICH1", "FLCN", "SFPQ", "MCL1", "CD74", "TMEM161A", "MARCHF7", "DAPK2", "USP47", "ENO1", "ATF2",
SGMS1, "BAG5", "BCLAF1", "URI1", "BCL2L2", "MDM2", "PTPMT1", "MAP2K4", "OPA1", "USP15", "CASP3", "NCK2", "NCK1", "GATA4", "ZNF385B", "HIF1A", "PTPN2", "HIPK2", "DNAJC10", "NDUFS3", "EIF2AK3", "ERCC2", "PDK1", "MSH6", "DAXX", "DAB2IP", "TP53")
GOBP_REGULATION_OF_POLYSACCHARIDE_BIOSYNTHETIC_PROCESS	0.275724	0.747586	0.0739901	0.686817	1.04371	25	c("IGF2", "PPP1R3B", "SELENOS", "PPP1CB", "IGF1", "PPP1CA", "CLTC", "GSK3B", "NFKB1", "INPP5K", "GSK3A", "GCK")
GOBP_MITOTIC_METAPHASE_CHROMOSOME_ALIGNMENT	0.254745	0.729104	0.0780892	0.676726	1.04377	35	c("KIF2C", "HNRNPU", "BECN1", "NUDC", "DCTN2", "VPS4A", "KPNB1", "CHMP4B", "PDCD6IP", "RMDN1", "VPS4B", "CHMP1B", "MAPRE1", "CHAMP1", "CHMP2B", "RRS1", "KAT5")
GOBP_REGULATION_OF_PROTEASOMAL_UBIQUITIN_DEPENDENT_PROTEIN_CATABOLIC_PROCESS	0.144855	0.582795	0.111011	0.650248	1.04378	97	c("CLU", "HSP90AB1", "HERPUD1", "VCP", "RBX1", "ELOB", "UBQLN2", "UBQLN1", "RAD23B", "TAF9", "SUMO2", "EIF3H", "NFE2L2", "UBE2K", "USP7", "BAG6", "UBXN1", "STUB1", "HECTD1", "PSEN1", "GCLC", "RAD23A", "ARIH1", "CSNK1A1", "OGT", "DDRGK1", "COP1", "ARIH2", "DNAJB2", "GSK3B", "HFE", "KEAP1", "BAG5", "RNF19A", "SGTA", "USP14", "COMMD1", "MDM2", "SMARCC1", "XPO1", "TRIM39", "UFL1", "TRIB1", "UBQLN4", "GNA12", "GSK3A", "CHFR")
GOBP_NEGATIVE_REGULATION_OF_IMMUNE_EFFECTOR_PROCESS	0.193806	0.672481	0.0931455	0.659347	1.04379	61	c("APOA1", "A2M", "ARG1", "RPS19", "HLA-B", "PGLYRP2", "CLEC4G", "C4BPB", "NDFIP1", "CRK", "ZBTB7B", "TNFSF4", "GFER", "HFE", "ANXA1", "MICA", "HLA-A", "CD46", "PTPN6")
GOBP_MITOCHONDRIAL_RESPIRATORY_CHAIN_COMPLEX_ASSEMBLY	0.182817	0.653542	0.096563	0.656774	1.04394	69	c("UQCRFS1", "AIFM1", "NDUFA6", "NDUFS7", "NDUFA10", "NDUFB6", "NDUFB4", "SDHAF2", "NDUFS4", "NDUFA8", "COX20", "NDUFAF1", "ECSIT", "DMAC1", "NDUFA12", "NDUFB8", "DMAC2", "UQCC3", "SCO1", "NDUFAF8", "TACO1", "NDUFAF3", "OMA1", "NDUFA3", "NDUFS3")
GOBP_REGULATION_OF_GLYCOPROTEIN_METABOLIC_PROCESS	0.27972	0.74937	0.0732559	0.68078	1.04423	31	c("RAB1A", "ITM2B", "TM9SF2", "CTNNB1", "RAB1B", "CHP1", "IGF1", "CCL21", "GOLGA2", "ITM2A", "PXYLP1")
GOBP_AMIDE_TRANSPORT	0.0579421	0.368498	0.184706	0.642136	1.04427	203	c("FGG", "HADH", "PCK2", "TFR2", "PSAP", "HNF4A", "MPC2", "CPE", "SLC2A2", "SLC38A3", "ABCB4", "SLC25A18", "RAB1A", "KCNJ8", "SELENOT", "ITGB1", "VAPA", "AQP9", "NR0B2", "LRP5", "UBE2Q1", "ABCA1", "PRKACA", "RBM4", "HNF1A", "PFKL", "MIDN", "PSEN1", "PRKAR1A", "TARDBP", "OSBP", "FOXA2", "CD74", "LRRC8A", "ABCB8", "SLC16A2", "RAB3A", "RAB3GAP1", "HFE", "ANXA1", "STXBP4", "SLC5A6", "CYB5R4", "GNA11", "CDK16", "PDE8B", "JAGN1", "MCU", "GABBR1", "C2CD2L", "STXBP3", "TM7SF3", "FOLR1", "HIF1A", "ENY2",
SLC25A32, "GCK", "SLC16A10", "ADORA1", "RAB8B", "SIRT4", "ORAI1", "SLC15A4", "SREBF1", "HNF1B", "AQP1")
GOBP_INFLAMMATORY_RESPONSE	0.0253831	0.246689	0.352488	0.636888	1.04435	405	c("APOA1", "APOE", "C3", "ITIH4", "CCL16", "A2M", "ASS1", "SOD1", "CLU", "FN1", "RPS19", "CD81", "CDO1", "SERPINF2", "PROC", "TFR2", "LIAS", "VNN1", "GSTP1", "CTSC", "AOC3", "TMED2", "AGT", "HMGB1", "DDT", "IL6R", "LIPA", "CHIA", "TXNIP", "PLA2G2A", "KCNJ8", "CAMK2N1", "PGLYRP2", "LPCAT3", "DNASE1L3", "ITGB1", "RAC1", "B4GALT1", "NFE2L2", "CEBPB", "SELENOS", "KARS1", "STAT5B", "F11R", "NDFIP1", "NFKBIA", "BTK", "IGF1", "IL18R1", "IL1RAP", "IL1R1", "PSEN1", "SCYL1", "IL6ST", "MAVS", "NR1D2", "TNIP1",
PSMA1, "AGTR1", "MAPKAPK2", "SNX4", "HYAL3", "LDLR", "PXK", "LYZ", "EXT1", "ITCH", "CSNK1A1", "HYAL1", "TLR5", "STAT3", "IRF3", "GPS2", "ABCF1", "TNFSF4", "ATRN", "PJA2", "VCAM1", "CCL14", "KPNA6", "PBXIP1", "NAIP", "RELB", "IKBKB", "WDR83", "TBK1", "TUSC2", "SNAP23", "CCL21", "HFE", "IL17RC", "NR3C1", "SCYL3", "ANXA1", "FANCD2", "SNX6", "NFX1", "NMI", "NFKBIB", "NLRP7", "SMAD1", "OTULIN", "GSDMD", "PTGER3", "IFNGR2", "FCGR3A", "PTPN6", "MFHAS1", "AREL1", "UFL1", "MTOR", "NFKB1", "ETS1", "TRAF3IP2",
LETMD1, "BIRC2", "XIAP", "ZFP36", "PIK3AP1", "TAB2", "HIF1A", "HYAL2", "PTPN2", "ADA", "IFNGR1", "SETD4", "DNASE1", "NT5E", "ADORA1", "YES1", "SLC39A8", "IL4R", "VAMP7", "GGT1", "DAB2IP", "AHR", "PLCG1", "ESR1", "SIRT2", "MKRN2")
GOBP_CENTRAL_NERVOUS_SYSTEM_NEURON_AXONOGENESIS	0.275724	0.747586	0.0739901	0.687282	1.04442	25	c("HSP90AB1", "HSP90AA1", "C12orf57", "NDEL1", "PAFAH1B1", "PTEN", "NFIB", "ADARB1", "SPG11")
GOBP_ESTABLISHMENT_OF_PROTEIN_LOCALIZATION_TO_ORGANELLE	0.02997	0.268059	0.261664	0.639107	1.04467	297	c("CLU", "LONP2", "HSPA5", "MAN1A1", "RPL23", "MTCH2", "HSP90AA1", "SEC61A1", "SSR3", "DNAJA1", "PHB2", "SRPRA", "PEX5", "TRAM1", "HERPUD1", "AIFM1", "TXNIP", "SQSTM1", "LMAN1", "LAMP2", "CCT6A", "CCT7", "VPS25", "AP3M1", "CCT4", "PPP1R10", "ZFAND6", "GET3", "CCT3", "PEX19", "BECN1", "TIMM44", "CHP1", "SEC63", "RAN", "NFKBIA", "TOMM40L", "BAG6", "UBE2D3", "PMPCB", "TOMM20", "CCT2", "SEC13", "JUP", "KPNA2", "SPIDR", "PSEN1", "TCP1", "TSG101", "UBAP1", "NABP2", "WBP2", "PIK3R1", "MAVS", "TARDBP", "PARL",
EDEM1, "CCT5", "MACROH2A1", "MTCH1", "IPO13", "TSPAN17", "VPS4A", "LMNA", "SRP72", "PEX13", "VPS36", "ATG13", "ELAVL1", "AP3D1", "PXK", "HGS", "SEC62", "CSNK2A2", "PEX12", "TNPO2", "SORL1", "TOMM40", "STAT3", "M6PR", "SAE1", "KPNB1", "CHMP4B", "SRP54", "CSE1L", "SREBF2", "TIMM17B", "KPNA6", "MFF", "HAX1", "ABLIM3", "NUP88", "ARIH2", "IMMP1L", "ATF2", "RAB3GAP1", "TNPO3", "SGTA", "NUP50", "PEX14", "VPS11", "SORT1", "MFN2", "LEPROT", "IPO8", "TNPO1", "RPAIN", "FAM53C", "KPNA1", "PPP3R1", "KPNA4",
TRAF3IP2, "DMAP1", "DNAJC15", "PEX26", "VPS41", "HYAL2", "NCOA4", "NUTF2", "PRKAA1", "GSK3A", "IPO5", "NUP153")
GOBP_NEGATIVE_REGULATION_OF_CELLULAR_CATABOLIC_PROCESS	0.107892	0.513173	0.131458	0.646877	1.04468	130	c("APOC1", "RGN", "YBX1", "QSOX1", "EIF4G1", "PABPC1", "TOB1", "CSDE1", "HNRNPU", "HNRNPD", "HNRNPC", "LARP1B", "CIRBP", "SMCR8", "CTSA", "THRAP3", "BECN1", "LARP1", "NRBP2", "SEC22B", "HNRNPAB", "SYNCRIP", "TARDBP", "RBM47", "MAPKAPK2", "PARN", "ELAVL1", "MCL1", "NPC1", "SORL1", "SCFD1", "MET", "STAT3", "TIMP3", "LRPPRC", "RRAGA", "EIF4E", "FMR1", "GOLGA2", "PHAX", "PKP3", "NMNAT1", "WDR6", "LARP4B", "MTOR", "FUS", "TENT4B", "TRAF3IP2", "IREB2", "PHF23", "ZFP36", "GATA4", "KLHL22", "LEPR", "TAB2",
TMEM39A, "UBQLN4", "GSK3A", "TRIM27", "ADRA1A", "NBAS", "SECISBP2", "TP53", "PTPN3", "SIRT2", "DKC1", "FOXK2", "WASHC1", "HNRNPA0")
GOBP_REGULATION_OF_RESPONSE_TO_ENDOPLASMIC_RETICULUM_STRESS	0.206793	0.67675	0.0894367	0.66306	1.04471	54	c("CLU", "XBP1", "HSPA5", "MANF", "HERPUD1", "GRINA", "SERINC3", "UBQLN2", "LPCAT3", "UBQLN1", "NFE2L2", "SELENOS", "BAG6", "UBXN1", "ATF6", "PIK3R1", "PPP1R15B", "DDRGK1", "SGTA", "USP14", "ATF6B", "OPA1", "UFL1", "NCK2", "NCK1", "TMEM33", "PTPN2", "DNAJB9", "TMEM259", "EIF2AK3", "DAB2IP")
GOBP_INTRACELLULAR_LIPID_TRANSPORT	0.24975	0.726364	0.0791317	0.677343	1.04472	35	c("VPS52", "ABCD3", "SLC25A20", "ABCA1", "CPT2", "LDLRAP1", "ARL8B", "OSBP", "VPS4A", "LDLR", "NPC1", "NUS1", "VPS51", "TMEM41B", "ABCG1", "OSBPL2")
GOBP_ORGANELLE_TRANSPORT_ALONG_MICROTUBULE	0.193806	0.672481	0.0931455	0.661363	1.04473	57	c("UBB", "RAB1A", "CDC42", "AP3M1", "UXT", "KIF1C", "BLOC1S1", "STK11", "NDEL1", "PAFAH1B1", "AP3D1", "SNAPIN", "LRPPRC", "ACTR10", "RAB6A", "AP3S1", "BLOC1S2", "PEX14", "OPA1", "BLOC1S5", "BLOC1S6", "HIF1A")
GOBP_ORGANOPHOSPHATE_CATABOLIC_PROCESS	0.137862	0.574212	0.114267	0.650874	1.04478	97	c("APOC1", "PON1", "ANGPTL3", "PRDX6", "UPB1", "ENTPD5", "VNN1", "IDH1", "VCP", "SCARB1", "DPYS", "DPYD", "NT5C2", "ENTPD8", "SUCLA2", "ABHD6", "PNPLA6", "NUDT8", "LDLR", "SMPDL3A", "PLBD1", "DERA", "CNP", "FITM2", "NUDT16", "NUDT4", "NUDT12", "HPRT1", "PDE8B", "GPCPD1", "LIPG", "NUDT7", "SMUG1", "NUDT9", "XDH")
GOBP_CHROMOSOME_CONDENSATION	0.272727	0.745765	0.0745501	0.68757	1.04485	25	c("H1-2", "AIFM1", "H1-0", "AKAP8L", "BAZ1B", "NCAPH2", "KMT5A", "H1-3", "SMC5")
GOBP_RECEPTOR_SIGNALING_PATHWAY_VIA_STAT	0.150849	0.593901	0.108394	0.653906	1.04491	81	c("AGT", "IL6R", "PPP2R1A", "STAT5B", "GHR", "IGF1", "HDAC2", "IL6ST", "OSBP", "OCIAD1", "GADD45A", "STAT1", "TYK2", "HGS", "STAT3", "STAMBP", "PARP9", "NMI", "LEPROT", "HSF1", "PWP1", "NF2", "PKD1", "SOCS6", "PTPN2", "WDR48")
GOBP_REGULATION_OF_VESICLE_MEDIATED_TRANSPORT	0.0353196	0.28218	0.321776	0.638839	1.04496	328	c("APOC1", "APOA1", "APOE", "C3", "FGG", "VTN", "TF", "C2", "SOD1", "CLU", "APOA5", "TFR2", "ARF1", "HMGB1", "SCARB1", "SEPTIN2", "UBQLN2", "RAP1A", "CDC42", "PACSIN2", "PICALM", "SMCR8", "RAC1", "PACSIN3", "AP2M1", "MYO18A", "ATP2C1", "USP7", "RSC1A1", "BTK", "AP1G1", "EHD1", "ARF6", "LDLRAP1", "PSEN1", "TSG101", "S100A10", "RAP1B", "ATAD1", "NUMB", "SNX3", "ATG3", "SNX4", "VPS4A", "HYAL3", "PPT1", "SMAP1", "HGS", "SORL1", "SCFD1", "RAB5A", "SNAPIN", "RAB21", "PDCD6IP", "RAB3A", "EZR", "HIP1R",
RAB3GAP1, "CCL21", "HFE", "SDCBP", "PDPK1", "FMR1", "ANXA1", "STXBP2", "RAB13", "VPS11", "COLEC10", "RAP1BL", "MSN", "CNST", "MKLN1", "DGKD", "MAPK3", "WASL", "NF2", "PPP3R1", "VPS4B", "DENND10", "MAPK1", "RNF139", "STXBP3", "PPFIA2", "LETMD1", "MAP2K2", "RINT1")
GOBP_VIRAL_GENOME_REPLICATION	0.157842	0.609906	0.105521	0.655421	1.04501	75	c("IFITM1", "PABPC1", "DDX5", "PPIA", "PCBP2", "PPIB", "PCBP1", "VCP", "DDB1", "STAU1", "VAPA", "STOM", "HACD3", "NFIA", "LARP1", "NUCKS1", "VAPB", "PROX1", "MAVS", "CTBP1", "RAD23A", "TNIP1", "NR5A2", "KPNA6", "HTATSF1", "OASL", "FMR1", "PPIE", "TMEM41B", "ATG16L1", "ZFYVE1", "SRPK1", "PPIH", "INPP5K", "TMEM39A", "ZNFX1", "MX1", "ILF3", "SMC5", "ZC3HAV1", "ADARB1")
GOBP_VASCULAR_TRANSPORT	0.182817	0.653542	0.096563	0.660161	1.04508	61	c("APOE", "SLC22A1", "SLC38A1", "SLC38A3", "ABCC2", "KCNJ8", "SLC16A7", "SLC16A2", "SLC16A12", "SLC44A1", "ABCC9", "SLC5A6")
GOBP_ANTIGEN_PROCESSING_AND_PRESENTATION_OF_PEPTIDE_ANTIGEN	0.242757	0.717331	0.0806388	0.675771	1.04512	37	c("HLA-B", "CTSV", "CTSD", "IFI30", "CTSF", "SAR1B", "LGMN", "HLA-C", "IDE", "CTSS", "CD74", "ULBP1", "TAPBP", "IKBKB", "HLA-DPB1", "HFE", "ERAP1", "MICA", "HLA-A", "HLA-DRA")
GOBP_POSITIVE_REGULATION_OF_RESPONSE_TO_CYTOKINE_STIMULUS	0.233766	0.703492	0.0826646	0.673962	1.04514	39	c("AGPAT2", "TAF9", "UBE2K", "IL1R1", "MAVS", "RBM47", "PAFAH1B1", "LSM14A", "CD74", "IRF3", "TBK1", "TRIM44", "PARP9")
GOBP_ENDOMEMBRANE_SYSTEM_ORGANIZATION	0.0117325	0.155854	0.38073	0.637919	1.04516	377	c("SERPINA5", "SOD1", "CLU", "TLCD1", "TMED2", "SEC61A1", "RAB2A", "SPTBN1", "RTN4", "PEX5", "SEC16B", "TRAM1", "TMED10", "RAB1A", "SQSTM1", "LMAN1", "SEC31A", "LPCAT3", "AP1S1", "CTDNEP1", "CCDC47", "CDC42", "PACSIN2", "VPS25", "AP3M1", "VAPA", "ANXA6", "TMEM147", "RTN3", "MTSS1", "STK25", "GET3", "ABCA1", "PACSIN3", "REEP5", "LAPTM4B", "RAB1B", "RETREG2", "TMED9", "TOR1AIP2", "CUL7", "MYO18A", "CLPTM1L", "EMC4", "BLOC1S1", "EMC10", "BAG6", "ATP6AP1", "TMED4", "ATL3", "AP1G1", "EPB41L3", "SEC16A",
RAB5IF, "SEC22B", "VAPB", "YIPF4", "TSG101", "ARL8B", "S100A10", "UBAP1", "ATP6V1A", "EMC2", "RETREG3", "TMED1", "COG1", "TARDBP", "OSBP", "COG5", "ATP6V0B", "SNX3", "PAFAH1B1", "VPS4A", "DCTN1", "LMNA", "DEGS1", "ATP6AP2", "ATL2", "PTEN", "VPS36", "TMED7", "AP3D1", "HGS", "NPLOC4", "CSNK1A1", "AKAP8L", "IST1", "OPTN", "SNAP29", "ARL1", "TOR1B", "EMC7", "CHMP4B", "SNAPIN", "TOR1AIP1", "GAK", "ALS2", "TANGO2", "VPS51", "PDCD6IP", "TMEM38A", "RAB3A", "RAB3GAP1", "SNAP23", "MFSD14A", "REEP3", "PLEC",
BAG5, "TMEM43", "GOLGA2", "LMNB2", "AP3S1", "SEC23IP", "PLEKHA3", "UBXN2B", "RAB18", "BLOC1S2", "SGTA", "COG6", "VPS11", "TMEM41B", "AP1M1", "WASHC5", "ZMPSTE24", "PLSCR4", "SHTN1", "MAPK3", "WASL", "RAB6B", "JAGN1", "ARFGEF2", "STX5", "SEC31B", "GOLGB1", "COG3", "VPS4B", "LMNB1", "MAPK1", "MAP2K2", "CHMP1B", "OSBPL2", "PI4K2A", "GOLGA8M", "FOLR1", "TMEM33", "RETREG1", "SRGN", "ATP6V1D", "WASHC4", "EEA1", "CHMP2B", "NCLN", "ATP6V1H", "TRAPPC8", "TRAPPC11", "TMEM38B", "PDE4DIP", "HOOK1", "ATP8B1",
TMEM170A, "SNAP47", "EIF2AK3", "BROX", "VPS37B", "ACRBP", "GOLGA5", "ARHGEF7", "FBXW8", "SIRT2", "CAMSAP3", "STX17", "VTI1A", "AQP1", "RNASEK", "SNX18", "PALS1", "SLC9A8", "VTA1", "ATG9A", "SH3GLB1", "DMPK", "RNF26", "ANXA2", "MYRF", "BET1")
GOBP_BLOOD_VESSEL_REMODELING	0.275724	0.747586	0.0739901	0.684485	1.04517	28	c("AGT", "CBS", "TMBIM1", "EXT1", "MDM2")
GOBP_RHYTHMIC_BEHAVIOR	0.272727	0.745765	0.0745501	0.686691	1.04536	26	c("ID2", "PER3", "MTA1", "USP2", "NR1D2", "PTEN", "NCOA2", "MTOR", "ADORA1", "TP53")
GOBP_VASCULOGENESIS	0.238761	0.71374	0.0815265	0.669903	1.0454	43	c("RAP1A", "ZFP36L1", "CTNNB1", "ENG", "CUL7", "YAP1", "TEAD2", "SETD2", "QKI", "TGFBR2", "MYO1E", "KDR", "FZD4", "HIF1AN", "XDH")
GOBP_REGULATION_OF_BINDING	0.0789211	0.437476	0.156312	0.645135	1.04542	158	c("APOE", "PON1", "VTN", "CYP2D6", "EIF4G1", "HMGB1", "GAS8", "ILRUN", "H1-0", "EIF3E", "FKBP1A", "PEX19", "PRKACA", "BTBD1", "RAN", "EIF3D", "NFKBIA", "CRK", "IGF1", "NME1", "LDLRAP1", "MARK3", "NUCKS1", "PPP1CA", "PSEN1", "RNF220", "AMFR", "PSME3IP1", "MED25", "IDE", "DAZAP2", "CSNK1A1", "SORL1", "MET", "DDRGK1", "CEBPG", "SNAPIN", "DTX3L", "PBXIP1", "DNAJB2", "PARP9", "HIP1R", "GSK3B", "HFE", "FMR1", "GOLGA2", "PEX14", "NCBP1", "ZFPM1", "PKD1", "CCPG1", "SYMPK", "NVL", "NSD1", "HIPK2", "PIN1",
RARA, "SKI", "ARHGEF7", "NMD3", "RALB", "SIRT2", "TRIB3", "USP33", "MARK2", "GTPBP4")
GOBP_REGULATION_OF_MEMBRANE_PERMEABILITY	0.232767	0.703314	0.0828962	0.673255	1.04564	40	c("ACAA2", "SLC25A5", "PPIF", "LAPTM4B", "F11R", "GCLC", "VDAC2", "CNP", "PDCD6IP", "ATF2", "HIP1R", "GSK3B", "BLOC1S2", "BCL2L2", "MTOR")
GOBP_NEGATIVE_REGULATION_OF_LYMPHOCYTE_DIFFERENTIATION	0.274725	0.747586	0.0741759	0.681709	1.04566	31	c("HMGB1", "ID2", "PGLYRP2", "CLEC4G", "CBFB", "ZBTB7B", "CD74", "TNFSF4", "ANXA1", "PTPN2", "IL4R")
GOBP_REGULATION_OF_DNA_BINDING	0.202797	0.67545	0.0905429	0.665975	1.04567	50	c("HMGB1", "ILRUN", "H1-0", "NFKBIA", "IGF1", "NME1", "PSEN1", "RNF220", "DAZAP2", "DDRGK1", "CEBPG")
GOBP_PROTEIN_TETRAMERIZATION	0.204795	0.67545	0.0899861	0.664544	1.04569	52	c("GNMT", "MAT1A", "TDO2", "UPB1", "SHMT2", "CTH", "CRYZ", "ME1", "CBR4", "GOLGA2", "HPRT1", "CUTC", "CPSF6", "USP16", "RRM1", "PKD1", "OSBPL2", "CRTC2", "FARSB", "TRPM7", "CPSF7", "CRTC3")
GOBP_REGULATION_OF_PROTEIN_CATABOLIC_PROCESS	0.048951	0.335046	0.202072	0.641599	1.04581	237	c("APOE", "CLU", "CD81", "HSP90AB1", "UBB", "ALAD", "HSP90AA1", "PSME1", "HERPUD1", "PSMD2", "PSMC3", "PSMC1", "VCP", "DDB1", "RBX1", "ELOB", "UBQLN2", "PSMC6", "UBQLN1", "C4BPB", "RAD23B", "CTSA", "GABARAPL2", "TAF9", "PACSIN3", "SUMO2", "LAPTM4B", "EIF3H", "PRKACA", "NFE2L2", "UBE2K", "MARCHF2", "PSMD14", "CUL4A", "NDFIP1", "USP7", "BAG6", "UBXN1", "STUB1", "DCAF1", "PSME2", "NRDC", "HECTD1", "SEC22B", "PSEN1", "GCLC", "PSME3", "RAD23A", "PSMD3", "SNX3", "PSME3IP1", "ARIH1", "SF3B3", "PITHD1",
MFSD8, "LDLR", "IDE", "HGS", "ITCH", "RHBDF1", "CSNK1A1", "FAF1", "OGT", "MARCHF7", "SORL1", "DDRGK1", "TIMP3", "DEDD", "COP1", "ARIH2", "DNAJB2", "ODC1", "EZR", "GSK3B", "HFE", "KEAP1", "BAG5", "FMR1", "RNF19A", "SGTA", "VPS11", "PSMF1", "USP14", "MSN", "COMMD1", "MDM2", "SMARCC1", "XPO1", "STX5", "TRIM39", "UFL1", "FBXO2", "PKD1", "AZIN1", "HMGCR", "UBR3", "PIN1", "TRIB1", "UBQLN4", "GNA12", "GSK3A", "TMEM132A", "CHFR", "TMEM259")
GOBP_PHOSPHATIDYLCHOLINE_METABOLIC_PROCESS	0.237762	0.711702	0.0817516	0.670173	1.04582	43	c("APOC1", "APOA1", "PON1", "PLA2G2A", "SCARB1", "LPCAT3", "PNPLA6", "CHPT1", "LDLR", "PCYT1A", "SLC44A1", "SLC44A4", "CHKA")
GOBP_RESPONSE_TO_ISCHEMIA	0.241758	0.717331	0.0808589	0.676309	1.04595	37	c("PPIF", "AIFM1", "SQSTM1", "KCNJ8", "NFE2L2", "STUB1", "P2RX4", "CPEB4", "BCL2L2", "RNLS")
GOBP_LEUKOCYTE_MEDIATED_CYTOTOXICITY	0.195804	0.674203	0.0925529	0.663724	1.04623	55	c("ARG1", "PRDX1", "HLA-B", "CTSC", "DNASE1L3", "STAT5B", "CRK", "AP1G1", "ARL8B", "HLA-C", "CEBPG", "GFER", "ULBP1", "CYRIB", "TUSC2", "HFE", "STXBP2", "HPRT1", "MICA", "HLA-A", "FCGR3A", "PTPN6", "HLA-DRA")
GOBP_VIRAL_LIFE_CYCLE	0.0599401	0.374834	0.181383	0.644021	1.04629	188	c("APOE", "RPSA", "IFITM1", "CD81", "HSP90AB1", "ANPEP", "PABPC1", "DDX5", "PPIA", "PCBP2", "PPIB", "HMGB1", "PCBP1", "BSG", "VCP", "DDB1", "RAB1A", "SCARB1", "STAU1", "ITGB1", "CLEC4G", "VAPA", "STOM", "HACD3", "RAB1B", "NFIA", "F11R", "ITGA5", "CLDN1", "LARP1", "NUCKS1", "KPNA2", "VAPB", "TSG101", "ARL8B", "PROX1", "MAVS", "CTBP1", "RAD23A", "TNIP1", "AGTR1", "SNX3", "VPS4A", "LDLR", "IDE", "ITCH", "NR5A2", "CD74", "MRC1", "NPC1", "IST1", "CHMP4B", "KPNA6", "SLC20A2", "HTATSF1", "OASL", "PDCD6IP",
CXADR, "FMR1", "ITGB5", "PPIE", "ZNF639", "TMEM41B", "ATG16L1", "EPS15", "CD46", "DDX6", "DPP4", "ZFYVE1", "SRPK1", "VPS4B", "NECTIN3", "CHMP1B", "PPIH", "INPP5K", "HYAL2", "TMEM39A", "CHMP2B", "NUP153", "ZNFX1", "TPCN1", "MX1", "VPS37B", "ILF3", "SMC5")
GOBP_ADAPTIVE_THERMOGENESIS	0.126873	0.551996	0.119888	0.652384	1.04641	92	c("ACSL1", "HADH", "GNAS", "DECR1", "SLC25A5", "FH", "LCN2", "ADIPOR2", "LIPA", "HNRNPU", "ELOVL6", "ACHE", "CEBPB", "CPT2", "IL18R1", "ABHD6", "NRDC", "STK11", "ZBTB7B", "PM20D1", "FLCN", "OGT", "SORL1", "PRKAB1", "SLC25A44", "MFN2", "HSF1", "BSCL2", "PGAM5", "LETMD1", "LEPR", "DYNC1H1", "CNOT3", "OMA1", "IL4R")
GOBP_REGULATION_OF_PROTEOLYSIS	0.0223792	0.233681	0.352488	0.638854	1.04666	376	c("APOE", "VTN", "SERPINA5", "RGN", "GAPDH", "HPN", "CLU", "RPS7", "SERPINF2", "RPL5", "SERPINA2", "HSP90AB1", "UBB", "CPB2", "ALAD", "RPL23", "CTSV", "CTSC", "CTSD", "HMGB1", "CTSZ", "PERP", "ANP32B", "PSME1", "PRELID1", "HERPUD1", "AIFM1", "PSMC3", "PSMC1", "VCP", "RBX1", "ELOB", "PSMA3", "UBQLN2", "SERPINA7", "PSMC6", "UBQLN1", "PICALM", "RAD23B", "CYCS", "LGMN", "GABARAPL2", "TAF9", "PACSIN3", "SUMO2", "EIF3H", "PRKACA", "NFE2L2", "UBE2K", "PSMD14", "HDAC1", "USP7", "APH1A", "BAG6", "UBXN1",
STUB1, "PSME2", "NRDC", "HECTD1", "PSEN1", "GCLC", "DHCR24", "S100A10", "HDAC2", "SERPINA4", "PARL", "PSME3", "RAD23A", "TNIP1", "MTCH1", "UBE3A", "PSME3IP1", "ARIH1", "PITHD1", "PTEN", "CTSS", "SPOP", "ITCH", "RHBDF1", "CSNK2A2", "CSNK1A1", "PTK2", "OGT", "MARCHF7", "SORL1", "IST1", "DDRGK1", "STAT3", "TIMP3", "USP47", "COP1", "VSIR", "NAIP", "ENO1", "ARIH2", "DNAJB2", "HIP1R", "CLDN4", "GSK3B", "HFE", "KEAP1", "FGFR4", "BAG5", "FMR1", "RNF19A", "SGTA", "FAM162A", "PSMF1", "IGBP1", "NLRP7", "USP14",
RFFL, "COMMD1", "MDM2", "SMARCC1", "XPO1", "TRIM39", "UFL1", "SERPINA11", "RNF139", "BIRC2", "PKD1", "XIAP", "TANK", "XDH", "PAK2", "BCL2L13", "HIPK2", "TRIB1", "UBQLN4", "GNA12", "DELE1", "GSK3A", "CHFR", "SPOPL", "RPS6KA1", "TMEM259")
GOBP_POSITIVE_REGULATION_OF_DNA_BIOSYNTHETIC_PROCESS	0.230769	0.703314	0.0833634	0.670043	1.04667	44	c("HSP90AB1", "HSP90AA1", "CCT6A", "CCT7", "HNRNPA1", "CCT4", "CTNNB1", "CCT3", "CHTF8", "CCT2", "PTGES3", "TCP1", "CCT5", "PARN", "GFER", "FGFR4", "PCNA", "MAPK3", "MAPKAPK5", "XRCC5", "MAPK1", "NVL")
GOBP_PLACENTA_DEVELOPMENT	0.137862	0.574212	0.114267	0.653852	1.04678	86	c("SOD1", "HSP90AB1", "IGF2", "KRT8", "TMED2", "ETNK2", "BSG", "ZFP36L1", "SPINT2", "CEBPB", "CUL7", "ALKBH1", "HECTD1", "GRB2", "RTCB", "HS6ST1", "PTK2", "NCOA1", "DEDD", "SP3", "SETD2", "HTRA1", "DCAF13", "KRT19", "EGLN1", "MAPK1", "BIRC2", "PKD1", "HIF1A", "ADA", "PLCD3", "MED1")
GOBP_CELLULAR_COMPONENT_MAINTENANCE	0.22977	0.703314	0.0835991	0.672999	1.04679	41	c("APOE", "MTSS1", "CLDN1", "SDF4", "ARF6", "DCTN1", "RAB3A", "MYADM", "SORT1", "DLG1")
GOBP_POSITIVE_REGULATION_OF_CYTOSKELETON_ORGANIZATION	0.127872	0.553127	0.119348	0.651231	1.04681	103	c("APOA1", "SERPINF2", "RHOA", "PFN1", "ARPC2", "CDC42", "RAC1", "MTSS1", "WDR1", "ARF6", "GRB2", "SORBS3", "S100A10", "PROX1", "DCTN1", "CDC42EP4", "PFDN2", "MET", "NCKAP1", "EPHA1", "CCL21", "OCLN", "MTOR", "NF2", "NCK2", "VPS4B", "NCK1", "CYFIP1", "CDC42EP1", "DLG1", "SLAIN2", "WASF2", "MAPRE1", "PDE4DIP", "DYNC1H1", "TRIM27")
GOBP_POSITIVE_REGULATION_OF_PEPTIDE_SECRETION	0.17982	0.649029	0.0975449	0.66166	1.047	60	c("FGG", "PCK2", "TFR2", "MPC2", "SLC2A2", "SELENOT", "NR0B2", "PRKACA", "PRKAR1A", "TARDBP", "OSBP", "LRRC8A", "HFE", "GNA11", "MCU", "GABBR1", "C2CD2L", "TM7SF3", "HIF1A", "GCK", "ADORA1", "RAB8B", "ORAI1")
GOBP_POSITIVE_REGULATION_OF_AXONOGENESIS	0.20979	0.680606	0.0886261	0.669796	1.04709	45	c("FN1", "STK25", "NRDC", "CXCL12", "STK11", "PAFAH1B1", "IST1", "GOLGA4", "PLXNB1", "ADNP", "SHTN1", "MAP2K2", "CYFIP1", "TRAK1", "SMURF1")
GOBP_VASCULAR_PROCESS_IN_CIRCULATORY_SYSTEM	0.0749251	0.432408	0.160801	0.645717	1.04718	165	c("APOE", "FGG", "CPS1", "SOD1", "SERPINF2", "SLC22A1", "SLC38A1", "RHOA", "AGT", "SLC38A3", "CBS", "ABCC2", "KCNJ8", "PLVAP", "FAAH", "SCPEP1", "GCLC", "SLC16A7", "AGTR1", "EXT1", "GCH1", "ADRA1B", "SLC16A2", "SLC16A12", "SLC44A1", "PLEC", "EXT2", "ABCC9", "OCLN", "SLC5A6", "GCLM")
GOBP_POSITIVE_REGULATION_OF_PROTEIN_CATABOLIC_PROCESS	0.0919081	0.47433	0.143759	0.647823	1.04726	135	c("APOE", "CLU", "CD81", "HSP90AA1", "HERPUD1", "PSMC3", "PSMC1", "VCP", "DDB1", "RBX1", "ELOB", "UBQLN2", "PSMC6", "UBQLN1", "C4BPB", "PACSIN3", "SUMO2", "NFE2L2", "MARCHF2", "CUL4A", "NDFIP1", "BAG6", "STUB1", "DCAF1", "NRDC", "HECTD1", "SEC22B", "PSEN1", "GCLC", "RAD23A", "ARIH1", "LDLR", "IDE", "ITCH", "CSNK1A1", "FAF1", "SORL1", "DDRGK1", "COP1", "ARIH2", "DNAJB2", "EZR", "GSK3B", "KEAP1", "FMR1", "RNF19A", "SGTA", "VPS11", "MSN", "MDM2")
GOBP_POSITIVE_REGULATION_OF_TOR_SIGNALING	0.226773	0.703314	0.0843144	0.671098	1.04727	43	c("RBX1", "FNIP2", "SMCR8", "OTUD5", "SEC13", "USP4", "FLCN", "OTUB1", "WDR24", "CSNK1A1", "PIP4P1", "RRAGA", "LAMTOR3", "TBK1", "RELN", "GPR137", "KLHL22", "SESN2")
GOBP_PROTEIN_MATURATION	0.0169723	0.191471	0.352488	0.640097	1.04736	339	c("FGG", "HPN", "CLU", "LONP2", "HSPA5", "SERPINF2", "HSP90AB1", "TFR2", "CPB2", "QSOX1", "ENTPD5", "F13B", "PRDX4", "PPIA", "CANX", "FKBP8", "CPE", "PPIB", "HSP90AA1", "HSP90B1", "PPIF", "DNAJA1", "CTSZ", "PERP", "AHSA1", "HSPA9", "HJV", "LMAN1", "PFDN5", "C1R", "CCT6A", "CCDC47", "CCT7", "DNAJA2", "VAPA", "HM13", "CCT4", "DNAJB11", "LGMN", "PDIA4", "FKBP1A", "CLPX", "CCS", "CCT3", "PEX19", "PRKACA", "DNAJA3", "ISCA2", "NUDC", "FKBP4", "APH1A", "PMPCB", "STUB1", "NAA20", "CCT2", "PDIA5", "STOML2",
PTGES3, "PSEN1", "DNAJC7", "TCP1", "DHCR24", "NAA60", "S100A10", "ATF6", "PARL", "CCT5", "TRAP1", "METAP1", "SDF2", "RNF123", "ATP7B", "CRTAP", "ATP6AP2", "CIAO2A", "PFDN2", "CTSS", "CD74", "FXN", "OGT", "SORL1", "C1RL", "TOR1B", "ERP44", "AHSA2P", "SEC11C", "SNAPIN", "GAK", "NAA50", "VSIR", "BCHE", "IKBKB", "ENO1", "DNAJB2", "IMMP1L", "CHORDC1", "BAG5", "ASRGL1", "PPIE", "PPIG", "NLRP7", "SEC11A", "MDM2", "DNAJB1", "UBAC1", "ZMPSTE24", "DPP4", "NAA10", "PDRG1", "CASP3", "CIAO1", "ADAM10", "RNF139",
XIAP, "TBCEL", "PPIH")
GOBP_ENDOTHELIUM_DEVELOPMENT	0.13986	0.576121	0.113313	0.655775	1.04759	80	c("PROC", "RHOA", "LIPA", "RAB1A", "RAP1A", "SLC40A1", "CTNNB1", "RAB1B", "F11R", "CLDN1", "PROX1", "RAP1B", "BTG1", "MET", "PECAM1", "IKBKB", "EZR", "MYADM", "MSN", "VCL", "RAPGEF1", "KDR", "ARHGEF26", "FZD4", "XDH")
GOBP_POSTSYNAPSE_ASSEMBLY	0.261738	0.729104	0.0766747	0.689438	1.04769	25	c("CRK", "IL1RAP", "PTEN", "SPTBN2", "CRKL", "PTPRS", "C1QL3")
GOBP_PROTEIN_HOMOTETRAMERIZATION	0.257742	0.729104	0.0774768	0.680864	1.0478	33	c("GNMT", "MAT1A", "TDO2", "UPB1", "SHMT2", "CTH", "CRYZ", "ME1", "CBR4", "GOLGA2", "HPRT1", "USP16", "OSBPL2", "CRTC2", "CRTC3")
GOBP_POSITIVE_REGULATION_OF_DNA_BINDING	0.257742	0.729104	0.0774768	0.687048	1.04791	27	c("HMGB1", "H1-0", "IGF1", "NME1", "DAZAP2", "DDRGK1", "CEBPG")
GOBP_RIBOSOME_ASSEMBLY	0.224775	0.703314	0.0847985	0.671511	1.04791	43	c("RPLP0", "RPSA", "RPL23A", "RPS19", "RPL5", "RPS14", "C1QBP", "EIF5", "RPL24", "RPL10L", "EIF2A", "RPF2", "EIF6", "RPL10", "XRCC5", "RRP7A", "NOP2")
GOBP_ACTOMYOSIN_STRUCTURE_ORGANIZATION	0.0999001	0.489685	0.137251	0.650829	1.04813	113	c("APOA1", "SERPINF2", "KRT8", "RHOA", "PFN1", "IQGAP2", "NRAP", "CDC42", "ITGB1", "RAC1", "CGNL1", "MYO18A", "F11R", "WDR1", "EPB41L3", "SORBS3", "S100A10", "PRKAR1A", "PIK3R1", "PROX1", "VPS4A", "MET", "FLII", "ARAP1", "PDCD6IP", "EPHA1", "PLEC", "CDC42BPB", "ITGB5", "RHPN2", "TNFAIP1", "KRT19", "MTOR", "NF2", "PAK2", "INPP5K", "PHLDB2", "WASF2")
GOBP_GLYCOLIPID_BIOSYNTHETIC_PROCESS	0.182817	0.653542	0.096563	0.66443	1.04826	56	c("SCCPDH", "TM9SF2", "UGT8", "ST3GAL6", "PIGV", "B3GALT4", "ST3GAL2", "PIGQ", "SLC30A5", "PRKAA1", "GAL3ST1", "PIGO")
GOBP_STEROID_HORMONE_BIOSYNTHETIC_PROCESS	0.261738	0.729104	0.0766747	0.688646	1.04833	26	c("CYP21A2", "H6PD", "HSD17B12", "HSD3B2", "SRD5A2", "NR3C1", "MED1", "SRD5A3")
GOBP_POSITIVE_REGULATION_OF_TELOMERE_MAINTENANCE_VIA_TELOMERE_LENGTHENING	0.260739	0.729104	0.0768737	0.686587	1.04838	28	c("HNRNPA2B1", "CCT6A", "CCT7", "HNRNPA1", "CCT4", "CTNNB1", "CCT3", "CCT2", "TCP1", "CCT5", "PARN", "MAPK3", "MAPKAPK5", "XRCC5", "MAPK1")
GOBP_POSITIVE_REGULATION_OF_BINDING	0.134865	0.565929	0.115734	0.65459	1.04841	87	c("APOE", "PON1", "VTN", "EIF4G1", "HMGB1", "H1-0", "EIF3E", "FKBP1A", "RAN", "EIF3D", "IGF1", "NME1", "MARK3", "PSEN1", "AMFR", "MED25", "IDE", "DAZAP2", "MET", "DDRGK1", "CEBPG", "DTX3L", "PARP9", "HIP1R", "GSK3B", "HFE", "FMR1", "NCBP1", "PKD1", "NVL", "HIPK2", "PIN1", "RARA", "SKI", "NMD3", "RALB", "SIRT2", "TRIB3", "USP33")
GOBP_REGULATION_OF_CARDIAC_MUSCLE_CONTRACTION	0.231768	0.703314	0.0831291	0.678016	1.04859	37	c("HSP90AA1", "GSTO1", "CALM2", "PRKACA", "CALM3", "JUP", "ADRA1B", "P2RX4", "TMEM38A", "DSC2", "PKP2", "DLG1", "GATA4", "TMEM38B", "ADORA1", "DSG2", "ADRA1A")
GOBP_REGULATION_OF_SIGNAL_TRANSDUCTION_BY_P53_CLASS_MEDIATOR	0.172827	0.641317	0.0999277	0.66279	1.04879	60	c("RPS7", "RPL5", "UBB", "RPL37", "RPL23", "RPL26", "DDX5", "EIF5A", "TAF9", "USP7", "USP2", "STK11", "HAPSTR1", "CD74", "MARCHF7", "PIP4P1", "RPS20", "RPF2", "ZNHIT1", "RFFL", "MDM2", "ZMPSTE24", "HEXIM1", "MAPKAPK5", "USP15", "MTOR", "NOP2", "HIPK2", "RRS1", "KMT5A")
GOBP_ACTIN_POLYMERIZATION_OR_DEPOLYMERIZATION	0.0979021	0.485188	0.138805	0.651349	1.04896	113	c("ARPC3", "PFN1", "SPTBN1", "ARPC2", "RAC1", "CAPZB", "CAPZA2", "WDR1", "ARF6", "GRB2", "ARPC5", "CXCL12", "ARPC4", "DIAPH1", "SPTAN1", "KANK1", "MTPN", "CDC42EP4", "FLII", "NCKAP1", "HAX1", "CYRIB", "TTC17", "HIP1R", "TWF1", "CCL21", "MYADM", "ARPC5L", "SPTBN2", "GBA2", "ABI1", "INF2", "WASHC5", "SPIRE1", "WASL", "MTOR", "NCK2", "NCK1", "CYFIP1", "CDC42EP1", "DLG1", "COBL")
GOBP_TRANSITION_METAL_ION_TRANSPORT	0.161838	0.613727	0.103958	0.661114	1.04902	65	c("TF", "TFR2", "CP", "SLC39A14", "LCN2", "SLC41A2", "SLC40A1", "PGRMC2", "SLC39A1", "SLC30A2", "ATP2C1", "FKBP4", "CLTC", "SLC46A3", "ATP7B", "TCN2", "FXN", "ATP13A1", "SLC39A9", "HFE", "SLC11A2", "CUTC", "ABCB7", "SLC30A5", "FLVCR2", "SLC39A8", "SLC48A1", "SLC30A1", "SLC39A6", "SLC25A28", "SLC39A13", "LTF")
GOBP_REGULATION_OF_NEURAL_PRECURSOR_CELL_PROLIFERATION	0.160839	0.613727	0.104344	0.661261	1.04906	64	c("RHOA", "ID2", "ITGB1", "CTNNA1", "SPINT2", "CTNNB1", "ILK", "NAP1L1", "PROX1", "SLC16A2", "BTG2", "NF2", "SHOC2", "HIF1A", "TP53", "SIRT2")
GOBP_CHEMOKINE_PRODUCTION	0.191808	0.668648	0.0937465	0.669685	1.04928	47	c("GSTP1", "SELENOK", "HMGB1", "IL6R", "CHIA", "POSTN", "ERBIN", "MAVS", "CD74", "TNFSF4")
GOBP_REGULATION_OF_TRANSLATIONAL_INITIATION	0.170829	0.637062	0.100633	0.664281	1.04935	57	c("RPL13A", "EIF4G1", "EIF1", "TMED2", "EIF5", "CSDE1", "EIF4A2", "EIF4H", "PAIP2", "BZW1", "EIF3E", "SH3BGRL", "EIF3H", "RBM4", "ALKBH1", "LARP1", "PPP1CA", "DDX1", "MIF4GD", "CDC123", "PPP1R15B", "FMR1", "YTHDF3", "KHDRBS1", "NCBP2", "UHMK1", "MTOR", "NCK2", "NCBP1", "NCK1", "YTHDF2", "IMPACT", "GIGYF2", "METTL3", "EIF4EBP1", "YTHDF1", "EIF2AK3", "CTIF")
GOBP_REGULATION_OF_AMIDE_METABOLIC_PROCESS	0.0217785	0.22847	0.352488	0.642007	1.04949	305	c("APOE", "ALDOB", "GAPDH", "CLU", "EEF2", "RPL5", "YBX1", "SHMT2", "RPL13A", "EIF4G1", "RPL26", "PABPC1", "DHFR", "EIF1", "RPS14", "TMED2", "C1QBP", "SERBP1", "RPS9", "EIF5A", "TOB1", "MKNK2", "EIF5", "RTN4", "CSDE1", "TMED10", "EIF4A2", "HNRNPU", "SELENOT", "EIF4H", "PAIP2", "ORMDL3", "HNRNPD", "LARP1B", "CIRBP", "ACO1", "BZW1", "PICALM", "GSPT1", "PDK2", "EIF3E", "RTN3", "SH3BGRL", "ZFP36L1", "EIF3H", "NFE2L2", "PA2G4", "RBM4", "EIF3D", "RMND1", "ALKBH1", "IGF1", "LARP1", "CASC3", "ELP5", "CNOT2",
PPP1CA, "SYNCRIP", "EIF2A", "DDX1", "TARDBP", "MIF4GD", "EPRS1", "TRAP1", "METAP1", "VIM", "CDC123", "MTPN", "LSM14A", "ETF1", "PARN", "ELAVL1", "PPP1R15B", "TNKS1BP1", "OGT", "SORL1", "HBS1L", "LARP4", "LRPPRC", "CPEB4", "PUM1", "ABCE1", "EIF4E", "ZFP36L2", "FMR1", "SSB", "YTHDF3", "BTG2", "QKI", "ELP3", "PKP3", "KHDRBS1", "LARP4B", "LSM14B", "RBM8A", "ABCG1", "EIF6", "RPL10", "DDX6", "METTL5", "GCN1", "NCBP2", "SEPSECS", "UHMK1", "MAPKAPK5", "MTOR", "DAPK3", "CASP3", "NCK2", "TENT4B", "USP16",
RNF139, "NCBP1", "IREB2", "NCK1", "CYFIP1", "ZFP36", "YTHDF2", "IMPACT", "PURA", "TACO1", "SESN2", "GIGYF2", "PIN1", "PRKAA1", "RARA", "METTL3", "EIF4EBP1", "GSK3A", "IFNGR1", "RPS6KA1", "YTHDF1", "CNOT10", "KHSRP", "TRMT10C", "CNOT3", "EIF2AK3", "ILF3", "CTIF", "PDK1", "ELP1", "CNOT11", "SECISBP2", "ATXN2", "TP53")
GOBP_MITOCHONDRIAL_MEMBRANE_ORGANIZATION	0.144855	0.582795	0.111011	0.659598	1.04951	71	c("ACAA2", "MTCH2", "SLC25A5", "HSP90AA1", "PPIF", "GHITM", "PEX5", "HSPA9", "IMMT", "TOMM20", "GCLC", "CHCHD3", "VDAC2", "MTCH1", "TOMM40", "CNP", "DNAJC11", "ATF2", "HIP1R", "GSK3B", "BLOC1S2", "UQCC3", "MFN2", "BCL2L2", "OPA1")
GOBP_PANCREAS_DEVELOPMENT	0.191808	0.668648	0.0937465	0.667688	1.04967	51	c("IGF2", "IL6R", "SELENOT", "CTNNB1", "RBM4", "HNF1A", "PROX1", "FOXA2", "NR5A2", "MET", "GATA6", "SRP54", "GSK3B", "PDPK1", "ANXA1")
GOBP_LUNG_MORPHOGENESIS	0.224775	0.703314	0.0847985	0.677374	1.04969	38	c("RPL13A", "CTSZ", "CDC42", "SRSF6", "CTNNB1", "HHIP", "EXT1", "STK40", "YAP1", "RDH10", "TGFBR2", "WNT2B", "MAPK3", "MAPK1", "MAP2K2", "NFIB", "HIPK2")
GOBP_VASCULAR_ENDOTHELIAL_GROWTH_FACTOR_RECEPTOR_SIGNALING_PATHWAY	0.212787	0.687349	0.0878313	0.676948	1.04977	39	c("VTN", "EMILIN1", "HHEX", "ITGA5", "VAV2", "MAPKAPK2", "HGS", "PTK2", "BCAR1", "KDR", "FZD4", "PAK2", "HIF1A")
GOBP_NADH_DEHYDROGENASE_COMPLEX_ASSEMBLY	0.194805	0.672827	0.0928481	0.670716	1.04982	46	c("NDUFA6", "NDUFS7", "NDUFA10", "NDUFB6", "NDUFB4", "NDUFS4", "NDUFA8", "NDUFAF1", "ECSIT", "DMAC1", "NDUFA12", "NDUFB8", "DMAC2", "NDUFAF8", "NDUFAF3", "NDUFA3", "NDUFS3")
GOBP_RESPONSE_TO_ENDOPLASMIC_RETICULUM_STRESS	0.0609391	0.377923	0.179782	0.64693	1.04992	176	c("CLU", "XBP1", "HSPA5", "MAN1A1", "EIF4G1", "SELENOK", "CANX", "TMED2", "HSP90B1", "CTH", "MANF", "HERPUD1", "AIFM1", "VCP", "GRINA", "KCNJ8", "SERINC3", "UBQLN2", "LPCAT3", "UFD1", "PSMC6", "CCDC47", "UBQLN1", "HM13", "PDIA4", "NFE2L2", "EDEM2", "CEBPB", "SELENOS", "SEL1L", "BAG6", "UBXN1", "STUB1", "SEC16A", "UBE4A", "VAPB", "ATF6", "MAN1B1", "PIK3R1", "TARDBP", "UBXN6", "EDEM1", "AMFR", "QRICH1", "EDEM3", "UBA5", "UBXN4", "PPP1R15B", "NPLOC4", "TMX1", "FAF1", "DDRGK1", "ERP44", "ANKZF1", "ERLIN1",
UBE4B, "DNAJB2", "GSK3B", "ANKS4B", "ERLEC1", "ECPAS", "SGTA", "HERPUD2", "USP14", "ATF6B", "OPA1", "UFL1", "ERLIN2", "NCK2", "FBXO2", "CREBZF", "UBAC2", "RNF139", "NCK1", "TMEM33", "SESN2", "PTPN2", "AFF4", "DNAJB9", "DNAJB12", "DNAJC10", "TMEM259")
GOBP_NEGATIVE_REGULATION_OF_CELL_ACTIVATION	0.0969031	0.483439	0.1396	0.652054	1.04997	112	c("APOE", "ARG1", "FN1", "HMGB1", "FGL1", "PLA2G2A", "ID2", "PGLYRP2", "CLEC4G", "EMILIN1", "CEBPB", "NDFIP1", "BTK", "GCLC", "CBFB", "PRKAR1A", "DUSP3", "ZBTB7B", "LDLR", "ITCH", "CD74", "MARCHF7", "RASSF5", "TNFSF4", "VSIR", "HFE", "ANXA1", "MICA", "PTPN6", "CASP3", "DLG1", "SOCS6", "PTPN2")
GOBP_REGULATION_OF_GLUCOSE_METABOLIC_PROCESS	0.177822	0.644929	0.0982123	0.664111	1.05012	59	c("GNMT", "RGN", "FBP1", "IGF2", "IGFBP3", "DDB1", "PDK2", "PRKACA", "SELENOS", "USP7", "MIDN", "IGF1", "DUSP12", "FOXA2", "STK11", "OGT", "NR3C1", "ZMPSTE24", "NCOA2", "CLK2", "SIRT7", "WDR5", "LEPR", "SESN2", "PTPN2", "PGP", "GSK3A", "GCK", "SLC35B4", "PDK1", "C1QTNF1", "TP53", "FOXK2", "PHKG2")
GOBP_REGULATION_OF_ACTIN_FILAMENT_LENGTH	0.121878	0.539677	0.122679	0.654904	1.05023	90	c("ARPC3", "PFN1", "SPTBN1", "ARPC2", "CAPZB", "CAPZA2", "WDR1", "ARF6", "GRB2", "ARPC5", "CXCL12", "SPTAN1", "KANK1", "MTPN", "CDC42EP4", "FLII", "NCKAP1", "HAX1", "CYRIB", "HIP1R", "TWF1", "CCL21", "MYADM", "ARPC5L", "SPTBN2", "GBA2", "MTOR", "NCK2", "NCK1", "CYFIP1", "CDC42EP1", "DLG1")
GOBP_NEGATIVE_REGULATION_OF_LYMPHOCYTE_ACTIVATION	0.120879	0.53844	0.123257	0.656569	1.05029	83	c("ARG1", "HMGB1", "FGL1", "PLA2G2A", "ID2", "PGLYRP2", "CLEC4G", "CEBPB", "NDFIP1", "BTK", "CBFB", "PRKAR1A", "DUSP3", "ZBTB7B", "ITCH", "CD74", "MARCHF7", "RASSF5", "TNFSF4", "VSIR", "HFE", "ANXA1", "MICA", "PTPN6", "CASP3", "DLG1", "SOCS6", "PTPN2")
GOBP_NCRNA_CATABOLIC_PROCESS	0.247752	0.724224	0.0795565	0.691463	1.05077	25	c("POP1", "ELOB", "SND1", "PARN", "ZCCHC8", "NUDT16", "EXOSC10", "MTREX", "WDR82", "TENT4B")
GOBP_DEOXYRIBONUCLEOTIDE_METABOLIC_PROCESS	0.256743	0.729104	0.0776799	0.68651	1.05083	30	c("ADK", "UPB1", "DPYS", "DPYD", "NT5C2", "DERA", "NUDT16", "DGUOK", "SMUG1", "RRM1", "XDH", "ADA")
GOBP_FEMALE_SEX_DIFFERENTIATION	0.144855	0.582795	0.111011	0.659744	1.051	73	c("A2M", "SOD1", "UBB", "GDF9", "IDH1", "CTNNA1", "GAS2", "CEBPB", "STAT5B", "SRD5A2", "UBE3A", "HYAL3", "PLEKHA1")
GOBP_MEIOSIS_I_CELL_CYCLE_PROCESS	0.174825	0.64447	0.0992333	0.667132	1.05112	54	c("UBB", "EME1", "RPL10L", "C9orf78", "BAG6", "KLHDC3", "RAD21", "FANCD2", "FANCM", "SIRT7", "UBE2B", "FOXJ3", "MSH6", "PTTG1", "TOP2B")
GOBP_CILIUM_OR_FLAGELLUM_DEPENDENT_CELL_MOTILITY	0.15984	0.613404	0.104733	0.663751	1.05136	62	c("APOB", "RGN", "SORD", "DNAJA1", "GAS8", "VDAC3", "CFAP20", "DNAH10", "CFAP52")
GOBP_POSITIVE_REGULATION_OF_AMIDE_METABOLIC_PROCESS	0.0989011	0.487985	0.138022	0.654608	1.05139	99	c("CLU", "EEF2", "RPL5", "YBX1", "EIF4G1", "RPL26", "PABPC1", "C1QBP", "EIF5A", "TOB1", "CSDE1", "HNRNPU", "HNRNPD", "LARP1B", "CIRBP", "PICALM", "EIF3E", "SH3BGRL", "NFE2L2", "RBM4", "EIF3D", "RMND1", "LARP1", "SYNCRIP", "MIF4GD", "VIM", "CDC123", "ELAVL1", "OGT", "LARP4", "FMR1", "SSB", "YTHDF3", "KHDRBS1", "LARP4B", "ABCG1", "EIF6", "METTL5", "UHMK1", "MTOR", "CASP3", "NCK2", "TENT4B", "USP16", "NCK1", "YTHDF2", "IMPACT", "METTL3", "GSK3A", "IFNGR1", "YTHDF1", "TRMT10C")
GOBP_GOLGI_ORGANIZATION	0.110889	0.518638	0.129443	0.655514	1.05143	92	c("TMED2", "RAB2A", "SEC16B", "TMED10", "RAB1A", "LMAN1", "CDC42", "STK25", "RAB1B", "TMED9", "CUL7", "MYO18A", "TMED4", "ATL3", "SEC16A", "SEC22B", "YIPF4", "TMED1", "COG1", "COG5", "ATL2", "TMED7", "NPLOC4", "CSNK1A1", "OPTN", "ARL1", "GAK", "TANGO2", "VPS51", "BAG5", "GOLGA2", "SEC23IP", "UBXN2B", "COG6", "MAPK3", "RAB6B", "STX5", "GOLGB1", "COG3", "MAPK1", "MAP2K2", "PI4K2A", "GOLGA8M", "TRAPPC8", "TRAPPC11", "PDE4DIP", "HOOK1", "ATP8B1", "GOLGA5", "ARHGEF7", "FBXW8", "CAMSAP3", "STX17", "VTI1A"
)
GOBP_RESPONSE_TO_PEPTIDE	0.0157707	0.186343	0.352488	0.643247	1.05145	306	c("HMGCS2", "CAT", "CPS1", "ASS1", "FBP1", "XBP1", "HADH", "CDO1", "PCK2", "PKLR", "IGF2", "OTC", "RPL23", "HADHA", "CTSD", "AGT", "SLC39A14", "GCGR", "GOT1", "BSG", "PIP4K2C", "MYO1C", "KCNJ8", "NONO", "PDK2", "SRSF6", "LPIN2", "LGMN", "ZFP36L1", "LRP5", "PRKACA", "NFE2L2", "SELENOS", "GRB14", "RBM4", "NUDC", "INSIG1", "STAT5B", "GHR", "NFKBIA", "CRK", "IGF1", "NUCKS1", "GRB2", "PSEN1", "SYAP1", "GCLC", "PRKAR1A", "ERBIN", "PIK3R1", "CXCL12", "EPRS1", "SRD5A2", "KANK1", "STK11", "NAGK", "NDEL1",
AGTR1, "ZBTB7B", "VIM", "STAT1", "TYK2", "AHCYL1", "IDE", "SNX5", "PTK2", "OGT", "SORL1", "USF1", "STAT3", "NCOA1", "PDE3B", "GFER", "BCAR1", "VCAM1", "LTA4H", "GSK3B", "PDPK1", "AP3S1", "BTG2", "ANXA1", "STXBP4", "SNX6", "RAB13", "SORT1", "LEPROT", "HSF1", "BCL2L2", "MDM2", "EIF6", "MAX", "SMARCC1", "MAPK3", "TCF12", "NCOA2", "MTOR", "NFKB1", "MAPK1", "SCAP", "STXBP3", "NCK1", "CYFIP1", "INPP5K", "RHOQ", "COL3A1", "SHOC2", "ZNF106", "SESN2", "PTPN2", "PRKAA1", "GSK3A", "CSK", "GCK")
GOBP_SYNCYTIUM_FORMATION	0.240759	0.717331	0.0810802	0.688625	1.05149	28	c("CD81", "ITGB1", "TCTA", "EHD1", "CCNG1", "DOCK1", "IL4R")
GOBP_REGULATION_OF_REACTIVE_OXYGEN_SPECIES_METABOLIC_PROCESS	0.104895	0.503183	0.133555	0.655569	1.05168	93	c("AKR1C1", "AKR1C3", "SOD1", "GSTP1", "DHFR", "RHOA", "AGT", "NNT", "VDAC1", "PON3", "RAC1", "NFE2L2", "BECN1", "GRB2", "PARL", "TRAP1", "AGTR1", "GADD45A", "BCO2", "GCH1", "TUSC2", "TGFBR2", "ABCB7", "EIF6", "BIRC2", "XDH", "HIF1A", "COQ7", "SLC5A3", "NOXO1", "TP53", "SIRT2", "STK17A")
GOBP_BASEMENT_MEMBRANE_ORGANIZATION	0.246753	0.722244	0.0797706	0.690885	1.05174	26	c("HPN", "ITGB1", "GAS2", "SPINT2", "CTSS", "EXT1", "RIC8A", "NID1", "PHLDB1", "PHLDB2", "COL3A1")
GOBP_COLUMNAR_CUBOIDAL_EPITHELIAL_CELL_DIFFERENTIATION	0.147852	0.588525	0.109684	0.662316	1.05178	67	c("WDR77", "CTNNB1", "CEBPB", "RBM4", "PROX1", "IL6ST", "EXT1", "NR5A2", "GATA6", "C1GALT1", "YAP1", "GSK3B", "PDPK1", "YIPF6", "GATA4", "NFIB", "HIF1A", "RARA", "GSK3A")
GOBP_RESPONSE_TO_OXIDATIVE_STRESS	0.028971	0.26332	0.266351	0.644489	1.05186	256	c("APOE", "CAT", "SOD1", "PRDX1", "PRDX6", "LIAS", "ALAD", "VNN1", "GSTP1", "HAO1", "DHFR", "SELENOK", "PRDX4", "PPIA", "GSS", "IDH1", "PPIF", "PEX5", "AIFM1", "CHCHD2", "TXNIP", "SQSTM1", "NDUFA6", "ABCB11", "ETFDH", "STAU1", "NDUFB4", "TP53INP1", "HM13", "TXN2", "PDK2", "STK25", "CCS", "HMOX2", "PSMB5", "NFE2L2", "SELENOS", "BECN1", "CYB5B", "MSRA", "BTK", "CRK", "PSEN1", "GCLC", "DHCR24", "HDAC2", "VKORC1L1", "TRAP1", "PTPRK", "MACROH2A1", "SGK2", "STAT1", "PLEKHA1", "PEX13", "PPP1R15B", "PEX12",
HYAL1, "FXN", "TMEM161A", "MET", "GCH1", "ANKZF1", "MAP1LC3A", "ALS2", "RWDD1", "ATF2", "NDUFA12", "KEAP1", "GSR", "ANXA1", "FANCD2", "PCNA", "PEX14", "HSF1", "GCLM", "MDM2", "MAP2K4", "MAPK3", "NUDT1", "CASP3", "OXR1", "MAPK1")
GOBP_INTRACELLULAR_PH_REDUCTION	0.207792	0.678043	0.0891647	0.678334	1.05192	39	c("CREG1", "ATP6V0E1", "ATP6AP1", "ATP6V1A", "UBE3A", "ATP6V0B", "ATP6V0D1", "PPT1", "ATP6AP2", "SNAPIN", "GPR89B", "ATP6V1D", "ATP6V1H", "TMEM106B", "RNASEK", "SLC9A8")
GOBP_AMINO_SUGAR_METABOLIC_PROCESS	0.250749	0.726364	0.078921	0.687276	1.05201	30	c("ST6GAL1", "HOGA1", "CHIA", "GNE", "NAGK", "CMAS", "NPL", "GFPT1", "OGA", "CTBS", "SLC35A3")
GOBP_POSITIVE_REGULATION_OF_PROTEIN_LOCALIZATION_TO_CELL_PERIPHERY	0.201798	0.67545	0.0908241	0.675333	1.05206	42	c("EIF4G1", "SPTBN1", "SQSTM1", "ITGB1", "ATP2C1", "ARF6", "PIK3R1", "EZR", "PDPK1", "ZDHHC5", "CNST", "DLG1")
GOBP_NATURAL_KILLER_CELL_MEDIATED_IMMUNITY	0.250749	0.726364	0.078921	0.68732	1.05207	30	c("PRDX1", "HLA-B", "STAT5B", "CRK", "AP1G1", "ARL8B", "CEBPG", "GFER", "ULBP1", "MICA", "HLA-A", "FCGR3A", "PTPN6", "TUBB4B")
GOBP_ACTIN_FILAMENT_ORGANIZATION	0.0265847	0.25231	0.352488	0.644342	1.05213	268	c("APOA1", "TF", "SERPINF2", "ARF1", "RHOA", "ARPC3", "HSP90B1", "PFN1", "SPTBN1", "ARPC2", "IQGAP2", "MYO1C", "ARPC1B", "NRAP", "CDC42", "ITGB1", "RAC1", "SHROOM1", "ARPC1A", "GAS2", "CAPZB", "MTSS1", "CAP1", "ACTR2", "CGNL1", "F11R", "RNH1", "CAPZA2", "WDR1", "PLS3", "MYO1B", "ARF6", "GRB2", "SORBS3", "S100A10", "PIK3R1", "PROX1", "ARPC5", "CXCL12", "ARPC4", "DIAPH1", "SPTAN1", "KANK1", "MTPN", "ACTR3", "CDC42EP4", "ARFIP2", "MET", "MYO6", "FLII", "BCAR1", "NCKAP1", "HAX1", "ARAP1", "CYRIB", "TTC17",
EZR, "HIP1R", "TWF1", "EPHA1", "CCL21", "MYADM", "ARPC5L", "PLEC", "ITGB5", "SPTBN2", "GBA2", "ABI1", "ARHGAP12", "RHPN2", "WASHC2A", "TNFAIP1", "INF2", "WASHC5", "SPIRE1", "RHOBTB1", "SHTN1", "MYO1E", "WASL", "LCP1", "MTOR", "NF2", "NCK2", "NCK1", "CYFIP1", "CDC42EP1", "DLG1", "SHROOM2", "CD2AP", "PAK2", "INPP5K", "PHLDB2", "RHOQ", "WASF2", "COBL", "WASHC4", "ARFIP1")
GOBP_PROTEIN_LOCALIZATION_TO_EXTRACELLULAR_REGION	0.030969	0.269517	0.257206	0.64676	1.05233	210	c("APOE", "FGG", "HADH", "PCK2", "HNF4A", "PPIA", "CANX", "MPC2", "TMED2", "SLC2A2", "KRT20", "TMED10", "KCNJ8", "SELENOT", "CTAGE1", "AP1S1", "AFM", "NR0B2", "PDIA4", "LRP5", "UBE2Q1", "ARFGAP3", "ABCA1", "PRKACA", "ACHE", "SEL1L", "MYO18A", "RBM4", "HNF1A", "PFKL", "MIDN", "IGF1", "AP1G1", "ARF6", "PRKAR1A", "TARDBP", "OSBP", "FOXA2", "MIA2", "PAFAH1B1", "SEC24A", "RHBDF1", "M6PR", "LRRC8A", "TANGO2", "RAB3A", "ANXA1", "ADTRP", "STXBP4", "RAB13", "TVP23C", "CYB5R4", "GNA11", "CDK16", "PDE8B", "ABCG1",
GSDMD, "JAGN1", "MCU", "CAVIN1", "C2CD2L", "STXBP3", "TM7SF3", "CD2AP", "BLOC1S6", "HIF1A", "HMGCR", "ARFIP1", "ENY2", "TANGO6", "TMEM132A", "GCK", "SERGEF", "RAB8B", "APBB1")
GOBP_VIRAL_GENE_EXPRESSION	0.12987	0.556409	0.118288	0.660958	1.0525	72	c("HPN", "ST6GAL1", "CANX", "PCBP2", "CSDE1", "PSMC3", "CDK9", "EIF3L", "EIF3F", "EDEM2", "HDAC1", "EIF3D", "NUCKS1", "MAN1B1", "TARDBP", "MCTS1", "CSNK1A1", "USF1", "DENR", "UBP1", "PARP9", "GSK3B", "SSB", "ZNF639", "GALNT1", "HEXIM1", "ST3GAL2", "ZFP36", "INPP5K", "ATG12", "GSK3A", "TRIM27")
GOBP_NEGATIVE_REGULATION_OF_TELOMERE_MAINTENANCE	0.244755	0.717331	0.0802023	0.691525	1.05272	26	c("HNRNPU", "HNRNPC", "HNRNPA1", "SMG6", "EXOSC10", "TERF2", "TENT4B")
GOBP_REGULATION_OF_INSULIN_RECEPTOR_SIGNALING_PATHWAY	0.205794	0.67545	0.0897105	0.678913	1.05281	39	c("IGF2", "CTSD", "PIP4K2C", "GRB14", "RBM4", "NUCKS1", "KANK1", "ZBTB7B", "SNX5", "OGT", "SORL1", "NCK1", "INPP5K", "PTPN2", "PRKAA1", "GSK3A", "SIK2")
GOBP_ER_NUCLEUS_SIGNALING_PATHWAY	0.220779	0.702053	0.0857844	0.680748	1.05282	37	c("XBP1", "HSPA5", "TMED2", "CCDC47", "NFE2L2", "SELENOS", "INSIG1", "ATF6", "EIF2A", "AMFR", "ZBTB7B", "QRICH1", "PPP1R15B", "SREBF2", "ERLIN1", "GSK3B", "ATF6B", "ERLIN2", "NCK2", "CREBZF", "SCAP", "NCK1", "TMEM33", "PTPN2", "EIF2AK3", "TP53", "ARHGEF10L", "SREBF1")
GOBP_POSITIVE_REGULATION_OF_SYNAPTIC_TRANSMISSION	0.0939061	0.478048	0.142057	0.655678	1.05288	98	c("APOE", "SQSTM1", "PAIP2", "NPTN", "STAU1", "LGMN", "ZDHHC3", "RAB3GAP1", "GSK3B", "FMR1", "RELN", "MAPK1", "HMGCR", "YTHDF1", "ADORA1", "ADRA1A")
GOBP_CELLULAR_RESPONSE_TO_HYDROGEN_PEROXIDE	0.177822	0.644929	0.0982123	0.670576	1.05289	50	c("CAT", "PPIF", "AIFM1", "NFE2L2", "BECN1", "HDAC2", "PLEKHA1", "FXN", "ANKZF1", "MAP1LC3A", "ANXA1", "PCNA", "HSF1", "MDM2")
GOBP_POSITIVE_REGULATION_OF_ACTIN_FILAMENT_BUNDLE_ASSEMBLY	0.227772	0.703314	0.0840746	0.682658	1.05292	35	c("APOA1", "SERPINF2", "RHOA", "PFN1", "CDC42", "RAC1", "MTSS1", "SORBS3", "S100A10", "EPHA1", "MTOR", "NF2")
GOBP_CELLULAR_RESPONSE_TO_HORMONE_STIMULUS	0.0106863	0.143657	0.38073	0.643257	1.05293	353	c("HMGCS2", "CPS1", "AKR1C1", "ASS1", "AKR1C3", "ACSL1", "ATP5F1A", "FBP1", "XBP1", "PCK2", "AKR1C2", "PKLR", "IGF2", "DDX5", "RHOA", "CTSD", "AGT", "SLC39A14", "DNAJA1", "PHB2", "RXRA", "GCGR", "GOT1", "ADIPOR2", "PIP4K2C", "AIFM1", "SFR1", "MYO1C", "GNB1", "HNRNPU", "ABHD2", "NONO", "PDK2", "LPIN2", "ZFP36L1", "PGRMC2", "PRKACA", "NFE2L2", "SELENOS", "GRB14", "RBM4", "IGFBP7", "INSIG1", "STAT5B", "HDAC1", "RAN", "FKBP4", "GHR", "CRK", "PTGES3", "NUCKS1", "CNOT2", "GRB2", "SYAP1", "GCLC", "ESRRA",
WBP2, "PRKAR1A", "PIK3R1", "NR1D2", "EPRS1", "UBE3A", "KANK1", "NDEL1", "AGTR1", "ZBTB7B", "UBA5", "STAT1", "TYK2", "AHCYL1", "IDE", "SNX5", "CTSS", "NR5A2", "PTK2", "NPC1", "OGT", "SORL1", "USF1", "DDRGK1", "STAT3", "GATA6", "TNFSF4", "NCOA1", "PDE3B", "BCAR1", "CARM1", "YAP1", "EIF4E", "ZFP36L2", "RWDD1", "PLPP1", "GSK3B", "NR3C1", "PDPK1", "AP3S1", "ANXA1", "ADTRP", "STXBP4", "YWHAH", "RAB13", "URI1", "VPS11", "LEPROT", "HSF1", "GCLM", "MDM2", "MAX", "SMARCC1", "CYP7B1", "MAPK3", "NCOA2", "LBH",
UFL1, "MTOR", "RNF6", "PIAS2", "RXRB", "TAF7", "RXRG", "NFKB1", "MAPK1", "NCK1", "CYFIP1", "ZFP36", "TADA3", "INPP5K", "RHOQ", "LEPR", "SHOC2", "ZNF106", "PTPN2", "NCOA4", "PRKAA1", "RARA", "GSK3A", "CSK", "GCK", "KLF9", "DENND4C", "SIK2", "MED1", "UFSP2", "BRD8", "MKKS", "DAXX", "RANGAP1", "ESR1", "YWHAG", "TRIB3", "SREBF1", "TRIM68", "FOXO4", "THRA", "AQP1")
GOBP_NEGATIVE_REGULATION_OF_LIPID_BIOSYNTHETIC_PROCESS	0.220779	0.702053	0.0857844	0.681849	1.0531	36	c("APOC1", "APOE", "AKR1C3", "SOD1", "ORMDL3", "INSIG1", "PROX1", "ERLIN1", "PDE8B", "ERLIN2", "NFKB1", "SCAP", "PRKAA1")
GOBP_POLYSACCHARIDE_BIOSYNTHETIC_PROCESS	0.205794	0.67545	0.0897105	0.677067	1.05312	41	c("IGF2", "UGP2", "PPP1R3B", "GYS2", "SELENOS", "GBE1", "PPP1CB", "IGF1", "PTGES3", "PPP1CA", "CLTC", "EXT1", "AGL", "GSK3B", "EXT2", "NFKB1", "INPP5K", "GSK3A", "GCK", "GYG2")
GOBP_MEMBRANE_PROTEIN_PROTEOLYSIS	0.244755	0.717331	0.0802023	0.68552	1.05312	32	c("APOE", "TMPRSS6", "HM13", "PACSIN3", "APH1A", "NRDC", "PSEN1", "PARL", "RBMX", "TIMP3", "ERAP1", "ADAM10", "CLPP")
GOBP_NEGATIVE_REGULATION_OF_RNA_CATABOLIC_PROCESS	0.175824	0.644929	0.0988903	0.670958	1.05349	50	c("YBX1", "PABPC1", "TOB1", "CSDE1", "HNRNPU", "HNRNPD", "HNRNPC", "LARP1B", "CIRBP", "THRAP3", "LARP1", "HNRNPAB", "SYNCRIP", "TARDBP", "RBM47", "MAPKAPK2", "PARN", "ELAVL1", "LRPPRC", "FMR1", "PHAX", "PKP3", "LARP4B", "FUS", "TENT4B", "TRAF3IP2", "IREB2", "ZFP36")
GOBP_GLAND_DEVELOPMENT	0.0211777	0.223211	0.352488	0.645445	1.05357	262	c("APOA1", "HMGCS2", "VTN", "CPS1", "RGN", "ASS1", "SOD1", "HPN", "CYP1A1", "XBP1", "CDO1", "PCK2", "CPB2", "PSAP", "UGT1A7", "UPB1", "IGF2", "OTC", "FGL1", "PHB2", "RTN4", "LIPA", "ID2", "HNRNPD", "WDR77", "LRP5", "CTNNB1", "IRF6", "BAAT", "CEBPB", "IGF2R", "STAT5B", "HNF1A", "SEC63", "ACO2", "FKBP4", "GUCD1", "CLDN1", "NME1", "ARF6", "PSEN1", "SRSF1", "PROX1", "UBE3A", "LMO4", "STK11", "ZBTB7B", "ATP7B", "EXT1", "CSNK2A2", "NPC1", "MET", "GATA6", "CEBPG", "NCOA1", "SRP54", "GFER", "SP3", "ATF2",
EZR, "HFE", "NR3C1", "ANXA1", "PBX1", "PCNA", "TGFBR2", "MSN", "ZMPSTE24", "SMARCC1", "CYP7B1", "MAPK3", "LBH", "CRKL", "NFKB1", "MAPK1", "ONECUT2", "MAP2K2", "PKD1", "XDH", "NFIB", "HIF1A", "RREB1", "COBL", "HIPK2", "RARA", "ADA", "ELK1", "RPS6KA1", "TBX3")
GOBP_POSITIVE_REGULATION_OF_INTRINSIC_APOPTOTIC_SIGNALING_PATHWAY	0.225774	0.703314	0.0845557	0.683265	1.05385	35	c("SOD1", "RPS7", "UBB", "VNN1", "RPL26", "EIF5A", "SERINC3", "BECN1", "FLCN", "SFPQ", "MCL1", "BCLAF1", "NCK2", "NCK1", "PTPN2")
GOBP_POSITIVE_REGULATION_OF_ESTABLISHMENT_OF_PROTEIN_LOCALIZATION	0.036963	0.291165	0.234393	0.648888	1.05412	187	c("FGG", "CD81", "PCK2", "PPIA", "MPC2", "SLC2A2", "HSP90AA1", "YWHAE", "ANP32B", "SEC16B", "TMED10", "MYO1C", "CCT6A", "CCT7", "CCT4", "SAR1B", "NR0B2", "ERGIC3", "STOM", "CCT3", "PRKACA", "ACHE", "EDEM2", "MYO18A", "SAR1A", "CHP1", "RAN", "ATP2C1", "PPM1A", "UBE2D3", "CCT2", "IGF1", "ARF6", "JUP", "PSEN1", "TCP1", "TSG101", "PRKAR1A", "PIK3R1", "MAVS", "TARDBP", "OSBP", "EDEM1", "CCT5", "SEC24A", "ATG13", "CSNK2A2", "TM9SF4", "SORL1", "SAE1", "SREBF2", "LRRC8A", "MFF", "ABLIM3", "ARIH2", "GSK3B",
TMEM30A, "VPS11", "LEPROT", "GNA11", "MDM2", "CNST", "ABCG1", "MCU", "C2CD2L", "DMAP1", "TM7SF3", "CD2AP", "PCM1", "HIF1A", "HYAL2", "PRKAA1", "GSK3A", "TMEM132A", "GCK", "IPO5")
GOBP_RESPONSE_TO_DOPAMINE	0.202797	0.67545	0.0905429	0.677854	1.05434	41	c("SULT1A3", "GNAS", "GNB1", "HDAC2", "GSK3B", "GNAI3", "GNA11", "GSK3A")
GOBP_POSITIVE_REGULATION_OF_PROTEIN_CONTAINING_COMPLEX_ASSEMBLY	0.0849151	0.453891	0.15017	0.655271	1.05436	109	c("CLU", "EIF4G1", "RHOA", "HSP90AA1", "PFN1", "ARPC2", "VCP", "FNIP2", "PSMC6", "RAC1", "ABCA1", "BTK", "STUB1", "ARF6", "SPIDR", "GRB2", "MAVS", "RAP1B", "DCTN1", "MED25", "CDC42EP4", "FAF1", "MET", "WARS1", "NCKAP1", "HIP1R", "GSK3B", "CCL21", "CAND1", "OCLN", "MSN", "LCP1", "MTOR", "NCK2", "NCK1", "CDC42EP1", "DLG1", "SLAIN2", "MAPRE1")
GOBP_REGULATION_OF_PROTEIN_UBIQUITINATION	0.0569431	0.367348	0.186433	0.651699	1.05452	144	c("RPS7", "HSPA5", "RPL5", "HSP90AB1", "UBB", "RPL23", "PPIA", "HSP90AA1", "DNAJA1", "HERPUD1", "RBX1", "SQSTM1", "UBQLN1", "CTNNB1", "CHP1", "NDFIP1", "UBE2V1", "UBXN1", "STUB1", "MTA1", "WBP1L", "UBE2N", "GCLC", "USP4", "UBE3A", "NDFIP2", "PTEN", "OGT", "MARCHF7", "GPS2", "RASSF5", "PEF1", "DTX3L", "DNAJB2", "DCUN1D1", "AIMP2", "TRIM44", "GSK3B", "BAG5", "NMI", "COMMD1", "BEX1", "SASH1", "UFL1", "FANCM", "FBXO2", "SIRT7", "CDC14B", "BIRC2", "PHF23", "XIAP", "WDR48", "PIN1", "GSK3A", "CHFR", "SPOPL"
)
GOBP_FOREBRAIN_CELL_MIGRATION	0.198801	0.675202	0.0916795	0.677987	1.05455	41	c("RHOA", "RTN4", "PEX5", "CTNNB1", "OGDH", "PSEN1", "CXCL12", "NDEL1", "PAFAH1B1", "PEX13", "DIXDC1", "RELN", "COL3A1", "DAB2IP", "CCDC141")
GOBP_REGULATION_OF_RELEASE_OF_CYTOCHROME_C_FROM_MITOCHONDRIA	0.232767	0.703314	0.0828962	0.686466	1.05457	32	c("CLU", "PPIF", "GHITM", "PRELID1", "IGF1", "PARL", "LMNA", "FXN", "MFF", "FAM162A", "BCL2L2", "OPA1")
GOBP_INTRINSIC_APOPTOTIC_SIGNALING_PATHWAY_BY_P53_CLASS_MEDIATOR	0.168831	0.630659	0.101351	0.673061	1.05457	47	c("RPS7", "UBB", "RPL26", "DDX5", "EIF5A", "PERP", "PDK2", "TAF9", "PPP1R13B", "BAG6", "CDIP1", "PHLDA3", "SHISA5", "STK11", "CD74", "MARCHF7")
GOBP_MULTICELLULAR_ORGANISMAL_LEVEL_CHEMICAL_HOMEOSTASIS	0.200799	0.67545	0.0911073	0.679032	1.05461	40	c("CYP4A11", "TFR2", "LIPA", "TMPRSS6", "HJV", "PICALM", "SLC40A1", "PRKACA", "EXT1", "HFE", "EXT2", "SLC11A2", "KDR", "IREB2", "INPP5K", "HYAL2")
GOBP_STEM_CELL_DEVELOPMENT	0.154845	0.601431	0.10673	0.666977	1.05465	59	c("FN1", "SEMA4G", "CDC42", "ANXA6", "ENG", "PEF1", "SETD2", "RDH10", "MAPK3", "PHACTR4", "TAPT1", "MAPK1", "FOLR1", "HIF1A")
GOBP_NUCLEOSIDE_METABOLIC_PROCESS	0.232767	0.703314	0.0828962	0.686541	1.05469	32	c("GNMT", "ADK", "UPB1", "DPYD", "NT5C2", "ACP3", "DERA", "DGUOK", "HPRT1", "NUDT1", "C9orf64", "XDH", "UCKL1", "ADA", "NT5E")
GOBP_REGULATION_OF_MRNA_SPLICING_VIA_SPLICEOSOME	0.142857	0.581004	0.111918	0.664834	1.05473	64	c("PRDX6", "DDX5", "HNRNPA2B1", "C1QBP", "HNRNPU", "CIRBP", "HNRNPA1", "WDR77", "SRSF6", "THRAP3", "RBM4", "PRPF19", "SRRM1", "PUF60", "TRA2A", "WTAP", "SF1", "RBM47", "RBM5", "RBMX", "SMU1", "RBM42", "SRSF9", "FMR1", "QKI", "SF3B4", "KHDRBS1", "RBM8A", "CLNS1A", "SRPK1", "NCBP1")
GOBP_REGULATION_OF_PH	0.132867	0.561745	0.116739	0.665176	1.05528	64	c("CREG1", "PDK2", "CHP1", "ATP6V0E1", "ATP6AP1", "ATP6V1A", "UBE3A", "ATP6V0B", "ATP6V0D1", "PPT1", "ATP6AP2", "TM9SF4", "SNAPIN", "MAPK3", "MAPK1", "GPR89B", "ATP6V1D", "ATP6V1H", "TMEM106B", "RNASEK", "SLC9A8", "VPS33A", "SLC4A4")
GOBP_NEGATIVE_REGULATION_OF_HYDROLASE_ACTIVITY	0.0779221	0.437338	0.157403	0.65534	1.0556	114	c("APOC1", "VTN", "SERPINA5", "GAPDH", "ANGPTL3", "SERPINF2", "SERPINA2", "TMED2", "SLC39A14", "SERPINA7", "PICALM", "FKBP1A", "CHP1", "UBXN1", "DHCR24", "SERPINA4", "SORL1", "TIMP3", "USP47", "NAIP", "IKBKB", "ABCE1", "PTPA", "GSK3B", "ANXA1", "GNAT1", "URI1", "IGBP1", "SORT1", "TERF2", "TIPRL", "RFFL", "EGLN1", "SERPINA11", "XIAP", "PAK2")
GOBP_INTERLEUKIN_10_PRODUCTION	0.224775	0.703314	0.0847985	0.69132	1.05561	28	c("HMGB1", "BTK", "RBM47", "RAD21", "STAT3", "TNFSF4", "VSIR", "TUSC2", "CD46")
GOBP_REGULATION_OF_PHOSPHOPROTEIN_PHOSPHATASE_ACTIVITY	0.232767	0.703314	0.0828962	0.690322	1.05563	29	c("HSP90AB1", "HSP90B1", "CALM2", "FKBP1A", "PPP6R3", "CALM3", "PPP1R2B", "PPP1R15B", "IKBKB", "PTPA", "GSK3B", "TIPRL", "PPP6R1", "ITGA1", "MTOR", "GNA12")
GOBP_AMINO_ACID_TRANSPORT	0.0949051	0.478791	0.141225	0.658001	1.05583	95	c("SLC38A1", "SLC38A3", "SLC25A18", "SLC6A12", "KCNJ8", "SERINC3", "ITGB1", "LRP5", "SLC38A10", "SERINC5", "SLC7A7", "PSEN1", "LRRC8D", "LRRC8A", "SLC16A2", "RAB3GAP1", "SLC25A26", "SLC25A44", "SLC38A7", "GABBR1", "SLC17A5", "SLC16A10", "ADORA1")
GOBP_RECEPTOR_MEDIATED_ENDOCYTOSIS	0.044955	0.326615	0.2114	0.651007	1.05609	169	c("APOC1", "APOE", "C3", "VTN", "TF", "CLU", "APOA5", "ASGR1", "CD81", "TFR2", "ARF1", "CANX", "AMN", "UBQLN2", "AP1S1", "ITGB1", "PICALM", "RAC1", "CAP1", "ACHE", "IGF2R", "AP2M1", "ARF6", "LDLRAP1", "GRB2", "PSEN1", "CLTA", "ATAD1", "NUMB", "CLTC", "PPT1", "SMAP1", "LDLR", "HGS", "ITCH", "MRC1", "SORL1", "M6PR", "RAB5A", "GAK", "RAB21", "EZR", "HIP1R", "CCL21", "HFE", "SDCBP", "SNX1", "FMR1", "EPS15", "MKLN1", "DPP4", "DGKD", "WASL", "PPP3R1", "ITSN1", "FOLR1", "GRK4", "SCYL2", "MARCO")
GOBP_KERATINOCYTE_PROLIFERATION	0.232767	0.703314	0.0828962	0.693789	1.05616	26	c("SRSF6", "ZFP36L1", "IRF6", "PTPRK", "SDR16C5", "YAP1", "STXBP4", "ZFP36", "KDF1", "KLF9", "MED1")
GOBP_RESPONSE_TO_PEPTIDE_HORMONE	0.0160711	0.186941	0.352488	0.647299	1.05631	255	c("HMGCS2", "CAT", "CPS1", "ASS1", "FBP1", "XBP1", "HADH", "CDO1", "PCK2", "PKLR", "IGF2", "OTC", "HADHA", "CTSD", "AGT", "SLC39A14", "GCGR", "GOT1", "BSG", "PIP4K2C", "MYO1C", "KCNJ8", "NONO", "PDK2", "SRSF6", "LPIN2", "ZFP36L1", "LRP5", "PRKACA", "NFE2L2", "SELENOS", "GRB14", "RBM4", "NUDC", "INSIG1", "STAT5B", "GHR", "CRK", "NUCKS1", "GRB2", "SYAP1", "GCLC", "PRKAR1A", "PIK3R1", "CXCL12", "EPRS1", "SRD5A2", "KANK1", "STK11", "NDEL1", "AGTR1", "ZBTB7B", "STAT1", "TYK2", "AHCYL1", "IDE", "SNX5",
PTK2, "OGT", "SORL1", "USF1", "STAT3", "NCOA1", "PDE3B", "BCAR1", "LTA4H", "GSK3B", "PDPK1", "AP3S1", "BTG2", "ANXA1", "STXBP4", "RAB13", "SORT1", "LEPROT", "HSF1", "MDM2", "EIF6", "MAX", "SMARCC1", "MAPK3", "TCF12", "NCOA2", "MTOR", "NFKB1", "MAPK1", "SCAP", "STXBP3", "NCK1", "CYFIP1", "INPP5K", "RHOQ", "COL3A1", "SHOC2", "ZNF106", "SESN2", "PTPN2", "PRKAA1", "GSK3A", "CSK", "GCK", "DENND4C", "SIK2")
GOBP_REGULATION_OF_MONONUCLEAR_CELL_MIGRATION	0.150849	0.593901	0.108394	0.67044	1.05633	54	c("SELENOK", "RHOA", "C1QBP", "HMGB1", "LGMN", "CRK", "AKIRIN1", "CXCL12", "PTK2", "CCL21", "ADTRP", "MSN", "MAPK3", "WASL", "CRKL", "ADAM10", "MAPK1")
GOBP_NEGATIVE_REGULATION_OF_EXTRINSIC_APOPTOTIC_SIGNALING_PATHWAY	0.147852	0.588525	0.109684	0.668781	1.05645	57	c("FGG", "GSTP1", "CTNNA1", "TMBIM1", "ZMYND11", "IGF1", "GCLC", "PSME3", "LMNA", "MCL1", "YAP1", "GSK3B", "RFFL", "GCLM")
GOBP_POSITIVE_REGULATION_OF_PEPTIDASE_ACTIVITY	0.0919081	0.47433	0.143759	0.658412	1.05654	94	c("CTSV", "CTSD", "HMGB1", "PERP", "ANP32B", "PSME1", "PRELID1", "AIFM1", "VCP", "PICALM", "CYCS", "LGMN", "APH1A", "PSME2", "PSME3", "MTCH1", "CTSS", "DDRGK1", "STAT3", "VSIR", "HIP1R", "CLDN4", "FAM162A", "TANK", "XDH", "BCL2L13")
GOBP_RESPONSE_TO_INORGANIC_SUBSTANCE	0.0142732	0.173207	0.38073	0.645975	1.05655	327	c("HMGCS2", "CAT", "FGG", "CPS1", "TF", "ASS1", "AKR1C3", "SOD1", "CYP1A1", "ATP5F1A", "FBP1", "PRDX1", "TFR2", "PKLR", "ALAD", "OTC", "DHFR", "KRT8", "MAOB", "GSS", "HSP90B1", "PPIF", "BSG", "AIFM1", "VCP", "TXNIP", "SEC31A", "HNRNPD", "GPI", "CALM2", "ACO1", "HNRNPA1", "SLC40A1", "LGMN", "CPNE3", "STK25", "ALG2", "CCS", "NFE2L2", "BECN1", "SLC30A2", "CRK", "CLDN1", "CALM3", "ADSS2", "SPIDR", "PPP1CA", "GCLC", "HDAC2", "RTF2", "ANKH", "ATP7B", "D2HGDH", "STAT1", "PLEKHA1", "AHCYL1", "PPP1R15B",
FXN, "NPC1", "S100A16", "GCH1", "TNFSF4", "ANKZF1", "PPP5C", "PEF1", "MAP1LC3A", "P2RX4", "VCAM1", "LTA4H", "SETD2", "HFE", "PLEC", "ANXA1", "SLC11A2", "PCNA", "HSF1", "MDM2", "EGLN1", "ADNP", "MAPK3", "KDR", "ATIC", "NUDT1", "CASP3", "PAM", "MAPK1")
GOBP_NUCLEOSIDE_DIPHOSPHATE_METABOLIC_PROCESS	0.232767	0.703314	0.0828962	0.694081	1.05661	26	c("ENTPD5", "AK3", "CMPK1", "ENTPD8", "DHODH", "NUDT7", "NUDT9", "RRM1", "DLG1", "MAGI3", "NT5E")
GOBP_RESPONSE_TO_REACTIVE_OXYGEN_SPECIES	0.0599401	0.374834	0.181383	0.653663	1.0567	135	c("APOE", "CAT", "SOD1", "PRDX1", "GSTP1", "DHFR", "PPIF", "PEX5", "AIFM1", "TXNIP", "SQSTM1", "PDK2", "STK25", "CCS", "NFE2L2", "BECN1", "BTK", "CRK", "HDAC2", "TRAP1", "PTPRK", "STAT1", "PLEKHA1", "PEX13", "PPP1R15B", "PEX12", "HYAL1", "FXN", "MET", "GCH1", "ANKZF1", "MAP1LC3A", "ANXA1", "PCNA", "PEX14", "HSF1", "MDM2", "MAP2K4", "MAPK3", "CASP3", "MAPK1", "HIF1A", "HYAL2", "SESN2", "PRKAA1")
GOBP_POSITIVE_REGULATION_OF_LEUKOCYTE_PROLIFERATION	0.116883	0.533339	0.12564	0.664578	1.05683	70	c("ST6GAL1", "CD81", "IGF2", "SELENOK", "HMGB1", "DNAJA3", "STAT5B", "BTK", "IGF1", "IL6ST", "TYK2", "CD74", "PTK2", "TNFSF4", "VCAM1", "HLA-DPB1", "ANXA1", "TGFBR2", "HLA-A", "CD46", "MAPK3", "FCGR3A", "NCK2", "MAPK1", "NCK1")
GOBP_BIOLOGICAL_PROCESS_INVOLVED_IN_SYMBIOTIC_INTERACTION	0.03996	0.305137	0.224966	0.651496	1.05686	171	c("APOE", "ARG1", "GAPDH", "HPN", "FN1", "RPSA", "IFITM1", "CD81", "HSP90AB1", "ANPEP", "PPIA", "PPIB", "HMGB1", "BSG", "PSMC3", "DDB1", "SCARB1", "PGLYRP2", "CDC42", "ITGB1", "CLEC4G", "VAPA", "STOM", "CDK9", "BECN1", "IGF2R", "F11R", "HDAC1", "ITGA5", "CLDN1", "THOC5", "NUCKS1", "TSG101", "ARL8B", "TARDBP", "AGTR1", "SNX3", "VPS4A", "THOC7", "LDLR", "IDE", "ITCH", "CD74", "MRC1", "NPC1", "IST1", "RAB5A", "CHMP4B", "SLC20A2", "ZDHHC9", "TUSC2", "CXADR", "FMR1", "ITGB5", "ZNF639", "TMEM41B", "EPS15",
CD46, "DPP4", "ZFYVE1", "VPS4B", "NECTIN3", "CHMP1B", "INPP5K", "HYAL2", "EEA1", "CHMP2B", "NUP153", "TPCN1", "CAMP", "TAF11", "VPS37B", "ILF3", "SMC5")
GOBP_REGULATION_OF_ENDOTHELIAL_CELL_MIGRATION	0.0879121	0.465478	0.147331	0.658589	1.05709	96	c("APOE", "ATP5F1A", "RHOA", "AGT", "HMGB1", "SCARB1", "GPI", "PLPP3", "RAC1", "LGMN", "NFE2L2", "EMC10", "AAMP", "JUP", "PROX1", "GADD45A", "PTK2", "MET", "NUS1", "P2RX4", "BCAR1", "PDPK1", "ANXA1", "SASH1", "KDR", "ETS1", "HIF1A")
GOBP_DE_NOVO_PROTEIN_FOLDING	0.224775	0.703314	0.0847985	0.69138	1.05725	29	c("HSPA5", "ENTPD5", "HSPA9", "FKBP1A", "CCT2", "PTGES3", "DNAJC7", "SDF2", "CD74", "TOR1B", "GAK", "DNAJB1", "HSPA13", "DNAJB12")
GOBP_EPIDERMIS_DEVELOPMENT	0.043956	0.322488	0.213928	0.65302	1.05743	153	c("AKR1C3", "SOD1", "YBX1", "ALDH3A2", "STS", "AGPAT2", "TXNIP", "KRT4", "WDPCP", "DNASE1L2", "SRSF6", "ZFP36L1", "CTNNB1", "IRF6", "ASAH1", "HDAC1", "ATP2C1", "CLDN1", "TSG101", "HDAC2", "PPHLN1", "MACROH2A1", "SULT2B1", "PAFAH1B1", "EXT1", "MET", "GATA6", "MYO6", "YAP1", "CLDN4", "KEAP1", "PLEC", "ANXA1", "SLC44A4", "ZMPSTE24", "NAB1", "CASP3", "ZFP36", "KDF1", "LDB2")
GOBP_GLANDULAR_EPITHELIAL_CELL_DIFFERENTIATION	0.187812	0.660875	0.0949752	0.679998	1.05768	41	c("WDR77", "CTNNB1", "RBM4", "PROX1", "EXT1", "NR5A2", "GATA6", "YAP1", "GSK3B", "PDPK1", "NFIB", "HIF1A", "RARA", "GSK3A")
GOBP_REGULATION_OF_ATP_DEPENDENT_ACTIVITY	0.15984	0.613404	0.104733	0.675831	1.05783	46	c("ALDOB", "RGN", "PPIF", "PFN1", "AHSA1", "HNRNPU", "DNAJB11", "GABARAPL2", "TOR1AIP2", "PXK", "AHSA2P", "TOR1AIP1", "ATP1B3", "DNAJB2")
GOBP_VITAMIN_TRANSPORT	0.204795	0.67545	0.0899861	0.685931	1.05797	35	c("APOA1", "GC", "SLC22A1", "SLC2A2", "AMN", "SCARB1", "AFM", "TCN2", "SLC25A19", "SLC23A1", "SLC44A4", "SLC5A6", "NPC1L1", "FOLR1", "SLC25A32", "SLC49A4")
GOBP_PROTEIN_TARGETING_TO_MEMBRANE	0.0889111	0.468557	0.146416	0.65981	1.05827	91	c("HSPA5", "NACA2", "SEC61A1", "SSR3", "SRPRA", "PEX5", "TRAM1", "MYO1C", "SSR2", "SSR1", "GET3", "STOM", "PEX19", "GOLGA7", "CHP1", "SEC63", "BAG6", "ATG3", "SRP72", "YIF1B", "SEC62", "CHMP4B", "SRP54", "ZDHHC3", "MFF", "ZDHHC9", "SDCBP", "SGTA", "ZDHHC24", "PARD3", "INPP5K", "PEX26")
GOBP_POSITIVE_REGULATION_OF_CANONICAL_WNT_SIGNALING_PATHWAY	0.108891	0.513573	0.130777	0.664344	1.05874	74	c("VCP", "CTDNEP1", "PPM1B", "ILK", "HHEX", "PPM1A", "JUP", "GSKIP", "RNF220", "KANK1", "ATP6AP2", "USP47", "YAP1", "CSNK1G2", "GID8", "ADNP", "TBL1XR1", "DAPK3", "UBE2B", "NFKB1", "XIAP", "PIN1")
GOBP_NEGATIVE_REGULATION_OF_CATABOLIC_PROCESS	0.0154703	0.183761	0.38073	0.65023	1.05875	219	c("APOC1", "RGN", "FBP1", "RPS7", "RPL5", "HSP90AB1", "YBX1", "ALAD", "QSOX1", "RPL23", "EIF4G1", "PABPC1", "TOB1", "CSDE1", "HNRNPU", "HNRNPD", "HNRNPC", "LARP1B", "CIRBP", "SMCR8", "CTSA", "GABARAPL2", "TAF9", "LAPTM4B", "EIF3H", "THRAP3", "PRKACA", "BECN1", "USP7", "BAG6", "UBXN1", "LARP1", "NRBP2", "SEC22B", "HNRNPAB", "PSEN1", "SYNCRIP", "TARDBP", "RBM47", "CIDEC", "SNX3", "MAPKAPK2", "PSME3IP1", "SF3B3", "FLCN", "PARN", "ELAVL1", "MCL1", "CSNK2A2", "NPC1", "OGT", "MARCHF7", "SORL1", "SCFD1",
MET, "DDRGK1", "STAT3", "TIMP3", "PDE3B", "DEDD", "LRPPRC", "RRAGA", "EIF4E", "HFE", "BAG5", "FMR1", "GOLGA2", "PHAX", "PKP3", "NMNAT1", "SGTA", "WDR6", "PSMF1", "LARP4B", "USP14", "SMARCC1", "BSCL2", "TRIM39", "MTOR", "FUS", "TENT4B", "TRAF3IP2", "IREB2", "PHF23", "ZFP36", "AZIN1", "GATA4", "KLHL22", "LEPR", "TAB2", "TMEM39A", "HMGCR", "HIPK2", "PIN1", "PRKAA1", "UBQLN4", "GSK3A", "TMEM132A", "TRIM27", "CRTC3", "ADORA1", "ADRA1A", "SNX12", "NBAS", "SECISBP2", "DAB2IP", "TP53", "PTPN3", "SIRT2",
DKC1, "FOXK2", "WASHC1", "RYBP", "HNRNPA0")
GOBP_POSITIVE_REGULATION_OF_PROTEIN_LOCALIZATION_TO_MEMBRANE	0.12987	0.556409	0.118288	0.668045	1.05878	63	c("CD81", "SPTBN1", "MYO1C", "SQSTM1", "ITGB1", "STOM", "CHP1", "ATP2C1", "ARF6", "PIK3R1", "MFF", "EZR", "PDPK1", "ZDHHC5", "CNST")
GOBP_LIPOPROTEIN_METABOLIC_PROCESS	0.0909091	0.473529	0.144631	0.66159	1.0589	85	c("APOC1", "APOA1", "APOE", "APOB", "APOA5", "SELENOK", "CTSD", "LIPA", "PPM1B", "NOTUM", "ABCA1", "GOLGA7", "PPM1A", "WDR45", "PPT1", "LDLR", "ATG13", "PIGV", "ZDHHC3", "ZDHHC9", "RAB3GAP1", "ZDHHC5", "WIPI2", "LYPLAL1", "ATG16L1", "ATG101", "LIPG", "ZDHHC24", "NPC1L1", "PIGQ", "ATG12", "SLC30A5", "ZDHHC16")
GOBP_TOR_SIGNALING	0.0709291	0.420147	0.165657	0.658607	1.05896	105	c("TSSK6", "LIPA", "RBX1", "FNIP2", "SMCR8", "PRKACA", "OTUD5", "USP7", "FBXO9", "SEC13", "LARP1", "UBE2N", "SYAP1", "USP4", "UBE3A", "STK11", "FLCN", "NPRL2", "OTUB1", "MFSD8", "WDR24", "CSNK1A1", "NPC1", "DEPTOR", "PIP4P1", "RRAGA", "LAMTOR3", "TBK1", "TIPRL", "RFFL", "ZMPSTE24", "RELN", "MAPK3", "MAPKAPK5", "GPR137", "MTOR", "KLHL22", "HIF1A", "SESN2", "PRKAA1", "GNA12", "EIF4EBP1", "GSK3A", "RPS6KA1")
GOBP_ENERGY_HOMEOSTASIS	0.175824	0.644929	0.0988903	0.679832	1.05906	42	c("APOE", "UBB", "EIF4G1", "LIPA", "SQSTM1", "SLC25A25", "NR1D2", "PM20D1", "FLCN", "SORL1", "STAT3", "AMPD2", "TBL1XR1", "TMEM18", "LEPR", "PRKAA1", "CRTC3", "OMA1")
GOBP_ESTABLISHMENT_OF_PROTEIN_LOCALIZATION_TO_MEMBRANE	0.032967	0.27616	0.248911	0.652228	1.05913	181	c("HSPA5", "NACA2", "MTCH2", "HSP90AA1", "SEC61A1", "SSR3", "SPTBN1", "SRPRA", "PEX5", "AMN", "KRT18", "TRAM1", "MYO1C", "CCDC47", "SSR2", "TMEM147", "SSR1", "GET3", "STOM", "PEX19", "GOLGA7", "EMC4", "CHP1", "SEC63", "EMC10", "ATP2C1", "BAG6", "RSC1A1", "TOMM20", "ATP6AP1", "RAB5IF", "EMC2", "ATAD1", "GGA2", "MTCH1", "ATG3", "SRP72", "YIF1B", "SEC62", "NPC1", "SORL1", "TOMM40", "OPTN", "EMC7", "CHMP4B", "SRP54", "ATP13A1", "ZDHHC3", "GOLGA4", "MFF", "ZDHHC9", "RAB3GAP1", "SDCBP", "SGTA", "SYS1")
GOBP_RESPONSE_TO_SALT	0.0181738	0.199025	0.352488	0.650378	1.05921	221	c("HMGCS2", "CAT", "FGG", "AKR1C3", "CYP1A1", "PKLR", "ALAD", "DHFR", "KRT8", "HSP90AA1", "HSP90B1", "PPIF", "AIFM1", "TXNIP", "GNB1", "KCNJ8", "SEC31A", "HNRNPD", "CALM2", "HNRNPA1", "LGMN", "CPNE3", "ALG2", "TAF9", "ACHE", "TOMM20", "CLDN1", "CALM3", "GCLC", "HDAC2", "ANKH", "D2HGDH", "AHCYL1", "S100A16", "PPP5C", "PEF1", "P2RX4", "EFTUD2", "PLEC", "PCNA", "ABCC9", "HSF1", "GNA11", "GCLM", "MDM2")
GOBP_REGULATION_OF_ALCOHOL_BIOSYNTHETIC_PROCESS	0.201798	0.67545	0.0908241	0.686899	1.05946	35	c("APOE", "APOB", "SOD1", "SEC14L2", "H6PD", "LPCAT3", "SREBF2", "ERLIN1", "ABCG1", "ERLIN2", "NFKB1", "SCAP", "PRKAA1")
GOBP_EMBRYONIC_CRANIAL_SKELETON_MORPHOGENESIS	0.217782	0.696469	0.08654	0.692836	1.05948	29	c("MTHFD1", "SLC39A1", "SETD2", "RDH10", "TGFBR2")
GOBP_VIRAL_PROCESS	0.0121808	0.158288	0.38073	0.649147	1.05961	262	c("APOE", "HPN", "ST6GAL1", "RPSA", "IFITM1", "CD81", "HSP90AB1", "ANPEP", "PABPC1", "DDX5", "PPIA", "CANX", "PCBP2", "PPIB", "HMGB1", "PCBP1", "BSG", "CSDE1", "PSMC3", "VCP", "DDB1", "RAB1A", "SCARB1", "STAU1", "ITGB1", "CLEC4G", "VAPA", "STOM", "HACD3", "CDK9", "EIF3L", "EIF3F", "RAB1B", "EDEM2", "BECN1", "IGF2R", "NFIA", "F11R", "HDAC1", "RAN", "EIF3D", "ITGA5", "CLDN1", "LARP1", "NUCKS1", "KPNA2", "VAPB", "TSG101", "ARL8B", "MAN1B1", "PROX1", "MAVS", "TARDBP", "CTBP1", "RAD23A", "TNIP1", "MCTS1",
AGTR1, "SNX3", "VPS4A", "CALCOCO2", "STAT1", "LDLR", "IDE", "ITCH", "NR5A2", "CSNK1A1", "CD74", "MRC1", "NPC1", "USF1", "IST1", "CHMP4B", "DENR", "KPNA6", "SLC20A2", "UBP1", "HTATSF1", "OASL", "PDCD6IP", "ZDHHC9", "PARP9", "GSK3B", "CXADR", "FMR1", "SSB", "ITGB5", "PPIE", "ZNF639", "TMEM41B", "ATG16L1", "GALNT1", "EPS15", "CD46", "DDX6", "DPP4", "HEXIM1", "ZFYVE1", "SRPK1", "VPS4B", "NECTIN3", "CHMP1B", "ST3GAL2", "ZFP36", "PPIH", "INPP5K", "HYAL2", "TMEM39A", "ATG12", "CHMP2B", "GSK3A", "NUP153",
TRIM27, "ZNFX1", "TPCN1", "MX1", "TAF11", "VPS37B", "ILF3", "SMC5", "TP53", "ZC3HAV1", "TRIM14", "SIVA1", "ADARB1", "TRIM68")
GOBP_PROTEIN_DEPOLYMERIZATION	0.104895	0.503183	0.133555	0.665628	1.05994	72	c("KIF2C", "SPTBN1", "MID1IP1", "CAPZB", "CAPZA2", "WDR1", "SH3GL1", "SPTAN1", "VPS4A", "MTPN", "FLII", "GAK", "TWF1", "SPTBN2")
GOBP_INTRINSIC_APOPTOTIC_SIGNALING_PATHWAY_IN_RESPONSE_TO_OXIDATIVE_STRESS	0.204795	0.67545	0.0899861	0.687735	1.06008	34	c("SOD1", "VNN1", "PPIA", "UBQLN1", "NONO", "STK25", "CTNNB1", "NFE2L2", "GSKIP", "TRAP1", "SFPQ", "MCL1", "BAG5", "MAP2K4", "GATA4", "HIF1A", "PDK1", "DAXX")
GOBP_LACTATION	0.222777	0.703314	0.0852885	0.696408	1.06015	26	c("XBP1", "CDO1", "STAT5B", "NME1", "ZBTB7B", "ATP7B", "NCOA1", "XDH", "HIF1A", "MED1")
GOBP_ARP2_3_COMPLEX_MEDIATED_ACTIN_NUCLEATION	0.203796	0.67545	0.0902635	0.687943	1.0604	34	c("ARF1", "ARPC3", "ARPC2", "IQGAP2", "ARPC1B", "ARPC1A", "ACTR2", "RNH1", "ARPC5", "ARPC4", "ACTR3", "ARFIP2", "NCKAP1", "HIP1R", "ARPC5L", "WASHC2A", "WASHC5", "CYFIP1", "WASF2", "WASHC4", "ARFIP1", "TRIM27")
GOBP_RESPONSE_TO_INSULIN	0.034965	0.28218	0.24134	0.65395	1.06065	167	c("HMGCS2", "CAT", "FBP1", "XBP1", "HADH", "PCK2", "PKLR", "IGF2", "OTC", "HADHA", "CTSD", "SLC39A14", "GOT1", "PIP4K2C", "MYO1C", "KCNJ8", "PDK2", "SRSF6", "LPIN2", "ZFP36L1", "SELENOS", "GRB14", "RBM4", "INSIG1", "GHR", "NUCKS1", "GRB2", "SYAP1", "GCLC", "PIK3R1", "EPRS1", "KANK1", "NDEL1", "ZBTB7B", "STAT1", "IDE", "SNX5", "OGT", "SORL1", "USF1", "NCOA1", "PDE3B", "BCAR1", "GSK3B", "PDPK1", "AP3S1", "STXBP4", "RAB13", "SORT1", "EIF6", "MAX", "SMARCC1", "MAPK3", "NCOA2", "MTOR", "MAPK1", "SCAP",
STXBP3, "NCK1", "CYFIP1", "INPP5K", "RHOQ", "ZNF106", "SESN2", "PTPN2", "PRKAA1", "GSK3A", "GCK", "DENND4C", "SIK2")
GOBP_CELLULAR_RESPONSE_TO_PEPTIDE	0.0163715	0.189454	0.352488	0.651057	1.06067	225	c("HMGCS2", "CPS1", "ASS1", "FBP1", "XBP1", "PCK2", "PKLR", "IGF2", "RPL23", "CTSD", "AGT", "SLC39A14", "GCGR", "GOT1", "PIP4K2C", "MYO1C", "NONO", "PDK2", "LPIN2", "LGMN", "ZFP36L1", "PRKACA", "NFE2L2", "SELENOS", "GRB14", "RBM4", "INSIG1", "STAT5B", "GHR", "CRK", "IGF1", "NUCKS1", "GRB2", "PSEN1", "SYAP1", "GCLC", "PRKAR1A", "PIK3R1", "EPRS1", "KANK1", "NDEL1", "AGTR1", "ZBTB7B", "VIM", "STAT1", "TYK2", "AHCYL1", "IDE", "SNX5", "PTK2", "OGT", "SORL1", "USF1", "STAT3", "NCOA1", "PDE3B", "GFER",
BCAR1, "VCAM1", "GSK3B", "PDPK1", "AP3S1", "STXBP4", "SNX6", "RAB13", "LEPROT", "HSF1", "BCL2L2", "MDM2", "MAX", "SMARCC1", "MAPK3", "NCOA2", "MTOR", "NFKB1", "MAPK1", "NCK1", "CYFIP1", "INPP5K", "RHOQ", "SHOC2", "ZNF106", "PTPN2", "PRKAA1", "GSK3A", "CSK", "GCK", "DENND4C", "SIK2")
GOBP_POSITIVE_REGULATION_OF_INFLAMMATORY_RESPONSE	0.0999001	0.489685	0.137251	0.66526	1.0607	75	c("C3", "RPS19", "CD81", "CTSC", "AGT", "DDT", "PLA2G2A", "CAMK2N1", "CEBPB", "KARS1", "STAT5B", "NFKBIA", "BTK", "IL6ST", "TNIP1", "AGTR1", "SNX4", "LDLR", "TNFSF4", "NAIP", "NMI", "GSDMD", "PTGER3")
GOBP_NEGATIVE_REGULATION_OF_SYNAPTIC_TRANSMISSION	0.201798	0.67545	0.0908241	0.688374	1.06106	34	c("ARF1", "ACHE", "TPRG1L", "ABHD6", "ATAD1", "BCHE", "FMR1", "ADNP", "GABBR1", "ADORA1")
GOBP_CELLULAR_RESPONSE_TO_INSULIN_STIMULUS	0.0549451	0.359626	0.190023	0.657256	1.06119	129	c("HMGCS2", "FBP1", "XBP1", "PCK2", "PKLR", "IGF2", "CTSD", "SLC39A14", "GOT1", "PIP4K2C", "MYO1C", "PDK2", "LPIN2", "ZFP36L1", "SELENOS", "GRB14", "RBM4", "INSIG1", "GHR", "NUCKS1", "GRB2", "SYAP1", "GCLC", "PIK3R1", "EPRS1", "KANK1", "NDEL1", "ZBTB7B", "STAT1", "IDE", "SNX5", "OGT", "SORL1", "USF1", "NCOA1", "PDE3B", "BCAR1", "GSK3B", "PDPK1", "AP3S1", "STXBP4", "RAB13", "SMARCC1", "MAPK3", "NCOA2", "MTOR", "MAPK1", "NCK1", "CYFIP1", "INPP5K", "RHOQ", "ZNF106", "PTPN2", "PRKAA1", "GSK3A", "GCK",
DENND4C, "SIK2")
GOBP_RNA_STABILIZATION	0.165834	0.622571	0.102449	0.681237	1.06125	42	c("YBX1", "PABPC1", "CSDE1", "HNRNPU", "HNRNPD", "HNRNPC", "LARP1B", "CIRBP", "THRAP3", "LARP1", "SYNCRIP", "TARDBP", "RBM47", "MAPKAPK2", "PARN", "ELAVL1", "PHAX", "LARP4B", "FUS", "TENT4B", "TRAF3IP2", "IREB2", "ZFP36")
GOBP_REGULATION_OF_DEFENSE_RESPONSE_TO_VIRUS	0.142857	0.581004	0.111918	0.676464	1.06126	49	c("SELENOK", "PCBP2", "C1QBP", "HSP90AA1", "ILRUN", "UFD1", "NT5C2", "PPM1B", "UBQLN1", "TKFC", "ERBIN", "MAVS", "STAT1", "NPLOC4", "ITCH", "CSNK1A1", "DTX3L", "RNF125", "TRIM44", "PARP9", "TRAF3IP1", "ZMPSTE24", "TRAF3IP2", "ATG12", "PTPRS", "IFNLR1", "RAB7B")
GOBP_GLYCEROLIPID_CATABOLIC_PROCESS	0.165834	0.622571	0.102449	0.681319	1.06138	42	c("APOC1", "CPS1", "APOB", "APOA5", "PRDX6", "SCARB1", "ABHD2", "PNPLA2", "FAAH", "ABHD6", "PNPLA6", "LDLR", "SORL1", "ABHD5", "GPCPD1", "LIPG")
GOBP_INTRINSIC_APOPTOTIC_SIGNALING_PATHWAY_IN_RESPONSE_TO_DNA_DAMAGE	0.137862	0.574212	0.114267	0.672747	1.06139	56	c("CLU", "RPL26", "FNIP2", "TAF9", "BAG6", "CDIP1", "PIK3R1", "PHLDA3", "CXCL12", "SHISA5", "MCL1", "CD74", "TMEM161A", "MARCHF7", "USP47")
GOBP_REGULATION_OF_MRNA_PROCESSING	0.0979021	0.485188	0.138805	0.665714	1.06142	75	c("PRDX6", "DDX5", "HNRNPA2B1", "C1QBP", "HNRNPU", "CIRBP", "HNRNPA1", "WDR77", "SRSF6", "ZFP36L1", "CDK9", "THRAP3", "RBM4", "PRPF19", "SRRM1", "PUF60", "TRA2A", "WTAP", "SF1", "RBM47", "RBM5", "RBMX", "SMU1", "RBM42", "AHCYL1", "SRSF9", "PAPOLA", "SLTM", "FMR1", "QKI", "SF3B4", "KHDRBS1", "RBM8A", "NCBP2", "IWS1", "CLNS1A", "SRPK1", "NCBP1")
GOBP_POSITIVE_REGULATION_OF_LIPID_BIOSYNTHETIC_PROCESS	0.142857	0.581004	0.111918	0.673446	1.06155	55	c("APOE", "RGN", "HSD17B13", "APOA5", "MID1IP1", "SCARB1", "CTDNEP1", "CHP1", "ABHD6", "LDLR", "CD74", "OGT", "SREBF2", "RDH10", "CREBL2", "ANXA1", "ABCG1", "MTOR", "SCAP", "PRKAA1", "KAT5", "SIRT4", "SIRT2", "SREBF1")
GOBP_MITOCHONDRIAL_FUSION	0.218781	0.698668	0.0862866	0.697589	1.06195	26	c("MTCH2", "VAT1", "STOML2", "CHCHD3", "PARL", "MFN1", "MCL1", "MFF", "MFN2", "OPA1")
GOBP_ENDOTHELIAL_CELL_MIGRATION	0.048951	0.335046	0.202072	0.658095	1.06198	124	c("APOA1", "APOE", "ATP5F1A", "RHOA", "AGT", "HMGB1", "SCARB1", "GPI", "ITGB1", "PLPP3", "RAC1", "LGMN", "NFE2L2", "EMC10", "AAMP", "LGALS8", "JUP", "PROX1", "GADD45A", "STAT1", "PTK2", "MET", "NUS1", "P2RX4", "BCAR1", "PDPK1", "ANXA1", "ADTRP", "RAB13", "SASH1", "DPP4", "KDR")
GOBP_RETROGRADE_VESICLE_MEDIATED_TRANSPORT_GOLGI_TO_ENDOPLASMIC_RETICULUM	0.181818	0.653091	0.0968878	0.685477	1.06224	38	c("TMED10", "COPA", "PLPP3", "COPZ2", "ERGIC3", "COPB2", "KDELR2", "KIF1C", "ARCN1", "ARF5", "SEC22B", "COPZ1", "SCYL1", "ERGIC2", "SCFD1", "TAPBP", "RAB6A", "RAB6B", "COG3", "RINT1", "TMEM115")
GOBP_CELLULAR_RESPONSE_TO_PEPTIDE_HORMONE_STIMULUS	0.0169723	0.191471	0.352488	0.654395	1.063	186	c("HMGCS2", "CPS1", "ASS1", "FBP1", "XBP1", "PCK2", "PKLR", "IGF2", "CTSD", "AGT", "SLC39A14", "GCGR", "GOT1", "PIP4K2C", "MYO1C", "NONO", "PDK2", "LPIN2", "ZFP36L1", "PRKACA", "NFE2L2", "SELENOS", "GRB14", "RBM4", "INSIG1", "STAT5B", "GHR", "CRK", "NUCKS1", "GRB2", "SYAP1", "GCLC", "PRKAR1A", "PIK3R1", "EPRS1", "KANK1", "NDEL1", "AGTR1", "ZBTB7B", "STAT1", "TYK2", "AHCYL1", "IDE", "SNX5", "PTK2", "OGT", "SORL1", "USF1", "STAT3", "NCOA1", "PDE3B", "BCAR1", "GSK3B", "PDPK1", "AP3S1", "STXBP4", "RAB13",
LEPROT, "HSF1", "MDM2", "MAX", "SMARCC1", "MAPK3", "NCOA2", "MTOR", "NFKB1", "MAPK1", "NCK1", "CYFIP1", "INPP5K", "RHOQ", "SHOC2", "ZNF106", "PTPN2", "PRKAA1", "GSK3A", "CSK", "GCK", "DENND4C", "SIK2")
GOBP_POSITIVE_REGULATION_OF_MUSCLE_CONTRACTION	0.216783	0.694263	0.086795	0.698396	1.06318	26	c("RHOA", "HSP90AA1", "GSTO1", "ENO1", "ADA", "ADRA1A")
GOBP_NEGATIVE_REGULATION_OF_VASCULATURE_DEVELOPMENT	0.116883	0.533339	0.12564	0.672874	1.06344	58	c("EPN1", "EMILIN1", "CTNNB1", "HHEX", "COL4A2", "NAXE", "GADD45A", "STAT1", "HGS", "PDE3B", "ATF2")
GOBP_DETECTION_OF_STIMULUS	0.04995	0.337765	0.199915	0.658403	1.06354	131	c("AZGP1", "HPN", "HLA-B", "SCARB1", "PGLYRP2", "CALM2", "NR2F6", "CTNNB1", "CALM3", "JUP", "PIGR", "CXCL12", "PTK2", "NAIP", "YAP1", "TAS1R3", "ATF2", "OR10H1", "GNAT1", "CYB5R4", "GNA11", "HLA-A", "PKD1", "GRK4")
GOBP_SPLICEOSOMAL_COMPLEX_ASSEMBLY	0.131868	0.558574	0.11725	0.67797	1.06362	49	c("SRSF5", "SRSF6", "SNRPB", "SF3B1", "PRPF19", "PUF60", "SNRNP200", "PRPF6", "SF3B2", "SNRPC", "SRSF1", "DDX1", "SF1", "RBM5", "SF3B3", "USP39", "SRSF9", "HTATSF1", "RSRP1", "DDX23", "LUC7L", "SF3B4", "SMN1", "TXNL4A", "SRPK1", "NCBP1", "SNRPD1")
GOBP_REGULATION_OF_GLUCONEOGENESIS	0.204795	0.67545	0.0899861	0.69558	1.06367	29	c("GNMT", "FBP1", "DDB1", "PDK2", "PRKACA", "SELENOS", "USP7", "STK11", "OGT", "NR3C1", "CLK2", "SIRT7", "WDR5", "LEPR", "SESN2", "PTPN2", "PGP", "GCK", "SLC35B4")
GOBP_POSITIVE_REGULATION_OF_PEPTIDYL_SERINE_PHOSPHORYLATION	0.130869	0.556442	0.117766	0.677585	1.0639	50	c("HSP90AB1", "EIF4G1", "HSP90AA1", "FNIP2", "TNKS1BP1", "HAX1", "CREBL2", "TBK1", "IP6K2")
GOBP_REGULATION_OF_ANIMAL_ORGAN_MORPHOGENESIS	0.0959041	0.481666	0.140406	0.669123	1.06406	70	c("RHOA", "AGT", "PHB2", "CDC42", "RAC1", "CTNNB1", "WNT2B", "SMURF1", "BMPR1A", "SEC24B", "GPC3", "DVL3", "MAGED1")
GOBP_REGULATION_OF_BLOOD_PRESSURE	0.0569431	0.367348	0.186433	0.662322	1.06416	100	c("CYP4A11", "SOD1", "SERPINF2", "RHOA", "AGT", "GCGR", "CTSZ", "ADH5", "KCNJ8", "ID2", "POSTN", "LRP5", "EMILIN1", "SCPEP1", "AGTR1", "ATP6AP2", "SNX5", "EXT1", "GCH1", "ADRA1B", "P2RX4", "EXT2", "ERAP1", "ABCC9", "GNA11")
GOBP_RELEASE_OF_CYTOCHROME_C_FROM_MITOCHONDRIA	0.176823	0.644929	0.09855	0.689055	1.06423	36	c("CLU", "PPIF", "GHITM", "PRELID1", "IGF1", "PARL", "LMNA", "MCL1", "FXN", "MFF", "FAM162A", "BCL2L2", "OPA1")
GOBP_EPIDERMAL_CELL_DIFFERENTIATION	0.0719281	0.423828	0.164406	0.663771	1.06444	90	c("AKR1C3", "SOD1", "TXNIP", "KRT4", "WDPCP", "DNASE1L2", "SRSF6", "ZFP36L1", "CTNNB1", "IRF6", "ASAH1", "HDAC1", "TSG101", "HDAC2", "PPHLN1", "MACROH2A1", "SULT2B1", "PAFAH1B1", "GATA6", "MYO6", "YAP1", "KEAP1", "PLEC", "ANXA1", "SLC44A4")
GOBP_CARBOHYDRATE_DERIVATIVE_TRANSPORT	0.127872	0.553127	0.119348	0.675284	1.06445	55	c("SLC37A4", "G6PC1", "PSAP", "GJB1", "SLC25A5", "SCARB1", "SLC35D2", "SLC50A1", "SLC25A25", "RSC1A1", "ANKH", "SLC35D1", "LRRC8D", "SLC25A16", "SLC25A19", "SLC35B1", "LRRC8A", "SLC35A4", "SLC25A26", "ABCG1", "SLC35A3", "RFT1", "ADORA1", "SLC35B4", "SLC15A4", "SLC35A1")
GOBP_REGULATION_OF_CELL_SUBSTRATE_ADHESION	0.040959	0.308567	0.222056	0.658168	1.06445	141	c("APOA1", "FGG", "VTN", "FN1", "ST6GAL1", "RHOA", "C1QBP", "ARPC2", "HSD17B12", "WDPCP", "CDC42", "ACTN4", "POSTN", "RAC1", "EMILIN1", "ILK", "ITGA5", "GCNT2", "CRK", "JUP", "S100A10", "DUSP3", "PIK3R1", "KANK1", "PTEN", "PTK2", "CEACAM6", "EPHA1", "GSK3B", "CCL21", "MYADM", "NID1", "VCL", "DOCK1", "KDR", "DAPK3", "NF2", "FZD4", "CRKL", "ONECUT2", "PKP2", "PHLDB2", "RREB1")
GOBP_PROTEOGLYCAN_METABOLIC_PROCESS	0.126873	0.551996	0.119888	0.675398	1.06463	55	c("HEXA", "SLC35D2", "UGDH", "TM9SF2", "CTNNB1", "BTK", "IGF1", "GUSB", "HS6ST1", "EXT1", "HYAL1", "EXT2", "CANT1", "PXYLP1", "GLB1")
GOBP_T_CELL_PROLIFERATION	0.0559441	0.364042	0.188204	0.663104	1.0648	98	c("ARG1", "CD81", "IGF2", "SELENOK", "HMGB1", "LIPA", "PLA2G2A", "CLEC4G", "CTNNB1", "CEBPB", "DNAJA3", "STAT5B", "NDFIP1", "IGF1", "PRKAR1A", "IL6ST", "ZBTB7B", "TYK2", "ITCH", "MARCHF7", "TNFSF4", "VSIR", "VCAM1", "HLA-DPB1", "ANXA1", "TGFBR2", "MSN", "HLA-A", "CD46", "PTPN6", "CASP3", "NCK2", "NCK1", "DLG1")
GOBP_SPINDLE_LOCALIZATION	0.187812	0.660875	0.0949752	0.692001	1.06494	33	c("ITGB1", "ACTR2", "NDEL1", "PAFAH1B1", "DCTN1", "ACTR3", "KPNB1", "UBXN2B", "SPIRE1", "WASL", "MAPRE1", "DYNC1H1", "KAT5")
GOBP_REGULATION_OF_GENERATION_OF_PRECURSOR_METABOLITES_AND_ENERGY	0.0699301	0.418648	0.166934	0.664081	1.06494	90	c("ALDOB", "FBP1", "SHMT2", "IGF2", "RHOA", "PPIF", "PHB2", "GCGR", "GHITM", "PRELID1", "CHCHD2", "VCP", "COX7A2L", "PPP1R3B", "PRKACA", "SELENOS", "PPP1CB", "IGF1", "PPP1CA", "PSEN1", "TRAP1", "MACROH2A1", "FLCN", "IDE", "OGT", "STAT3", "GSK3B", "EIF6", "PRKAG1", "MTOR", "INPP5K", "DNAJC15", "HIF1A", "PRKAA1", "GSK3A", "GCK", "IFNLR1")
GOBP_ORGANIC_CYCLIC_COMPOUND_CATABOLIC_PROCESS	0.00501943	0.0834713	0.407018	0.651445	1.06505	302	c("APOE", "ACAA1", "AKR1D1", "SULT1A3", "RGN", "CYP1A1", "TDO2", "SLCO1B3", "YBX1", "UPB1", "ALDH6A1", "HOGA1", "ENTPD5", "VNN1", "CYP27A1", "COMT", "PABPC1", "DDX5", "RNASET2", "EPHX2", "BLVRB", "MAOB", "STS", "SERBP1", "TOB1", "POP1", "CSDE1", "AIFM1", "KYAT1", "VCP", "KYNU", "ABCC2", "HNRNPU", "SCARB1", "ELOB", "HSD17B14", "HNRNPD", "DPYS", "HNRNPC", "DPYD", "DNASE1L3", "NT5C2", "LARP1B", "CIRBP", "GSPT1", "EIF3E", "ENTPD8", "DNASE1L2", "ZFP36L1", "CYP39A1", "HMOX2", "THRAP3", "NFE2L2", "SND1",
MTHFS, "RNH1", "CARHSP1", "UROD", "SUCLA2", "LARP1", "CASC3", "CNOT2", "ALKBH5", "HNRNPAB", "SYNCRIP", "GRSF1", "LSM2", "TARDBP", "RBM47", "SRD5A2", "MAPKAPK2", "VIM", "NUDT8", "ETF1", "PARN", "CYP2F1", "ELAVL1", "PNRC1", "TNKS1BP1", "ZCCHC8", "SMPDL3A", "DERA", "CNP", "HBS1L", "SMG6", "FITM2", "NUDT16", "LSM4", "LRPPRC", "NUDT4", "EDC3", "EXOSC10", "NUDT12", "PUM1", "ZFP36L2", "MTREX", "FMR1", "SSB", "YTHDF3", "BTG2", "PHAX", "RNASEH2A", "YWHAH", "HPD", "PKP3", "NMNAT1", "TUT1", "HPRT1", "ACMSD",
LARP4B, "HSF1", "RBM8A", "PDE8B", "WDR82", "GTPBP1", "NCBP2", "NUDT1", "NUDT7", "SMUG1", "FUS", "TENT4B", "KYAT3", "NCBP1", "NUDT9", "TRAF3IP2", "IREB2", "XDH", "ZFP36", "RNASEH2C", "YTHDF2", "ZC3H18", "SUPV3L1", "GIGYF2", "METTL3", "ADA", "PDE1A", "GSK3A", "YTHDF1", "HNMT", "PCBP4", "DNASE1", "CNOT10", "KHSRP", "NT5E", "CNOT3", "RNASE3")
GOBP_GOLGI_VESICLE_TRANSPORT	0.0123303	0.158288	0.38073	0.654229	1.06513	216	c("VPS52", "TMED2", "RAB2A", "SPTBN1", "SEC16B", "AMN", "KRT18", "VCP", "TMED10", "RAB1A", "LMAN1", "SEC31A", "CTAGE1", "COPA", "PLPP3", "VAPA", "SAR1B", "COPZ2", "ERGIC3", "COPB2", "KDELR2", "KIF1C", "GABARAPL2", "ARCN1", "ARFGAP3", "NRBP1", "ARFGAP2", "RAB1B", "YKT6", "GOLGA7", "SNX2", "TMED9", "MYO18A", "SAR1A", "INSIG1", "ATP2C1", "GOSR2", "RSC1A1", "TMED4", "ATL3", "SEC13", "AP1G1", "SEC16A", "MYO1B", "ARF5", "SEC22B", "VAPB", "YIPF4", "COPZ1", "SCYL1", "TMED1", "COG1", "GGA2", "COG5", "MIA2",
SNX3, "SEC23A", "SEC24A", "TRAPPC3", "ATL2", "YIF1B", "PPP6C", "TMED7", "SEC23B", "AP3D1", "ERGIC2", "SORL1", "SCFD1", "OPTN", "YIF1A", "PEF1", "GAK", "VPS51", "GOLGA4", "TAPBP", "RAB6A", "SNAP23", "SNX1", "GOLGA2", "AP3S1", "SEC23IP", "COG6", "SYS1", "RAB13", "GOSR1", "BCAP29", "SORT1", "COMMD1", "CNST", "EPS15", "RABEP1", "YIPF6", "SPIRE1", "SCAMP3", "RAB6B", "ARFGEF2", "STX5", "SEC31B", "GOLT1A", "COG3", "RNF139", "SCAP", "TRAPPC10", "RINT1", "ARL3", "TMEM115", "TRAPPC8", "CSK", "TRAPPC11",
CCDC91, "RAB7B", "GOPC", "RAB8B", "CCDC93", "GOLGA5", "VAMP7", "SNX12", "NBAS", "MON2", "STX17", "EXOC4", "VAMP3", "VTI1A")
GOBP_DETECTION_OF_STIMULUS_INVOLVED_IN_SENSORY_PERCEPTION	0.121878	0.539677	0.122679	0.676044	1.06516	54	c("AZGP1", "HPN", "NR2F6", "PIGR", "CXCL12", "TAS1R3", "OR10H1", "GNAT1")
GOBP_EPITHELIAL_CELL_DIFFERENTIATION_INVOLVED_IN_KIDNEY_DEVELOPMENT	0.198801	0.675202	0.0916795	0.696723	1.06542	29	c("MTSS1", "CTNNB1", "STAT1", "EXT1", "YAP1", "MYO1E", "WWTR1")
GOBP_REGULATION_OF_PROTEASOMAL_PROTEIN_CATABOLIC_PROCESS	0.046953	0.334324	0.206588	0.659449	1.06561	133	c("APOE", "CLU", "HSP90AB1", "UBB", "ALAD", "PSME1", "HERPUD1", "PSMC3", "PSMC1", "VCP", "RBX1", "ELOB", "UBQLN2", "PSMC6", "UBQLN1", "RAD23B", "GABARAPL2", "TAF9", "SUMO2", "EIF3H", "PRKACA", "NFE2L2", "UBE2K", "PSMD14", "USP7", "BAG6", "UBXN1", "STUB1", "PSME2", "HECTD1", "PSEN1", "GCLC", "PSME3", "RAD23A", "PSME3IP1", "ARIH1", "PITHD1", "RHBDF1", "CSNK1A1", "OGT", "MARCHF7", "DDRGK1", "COP1", "ARIH2", "DNAJB2", "GSK3B", "HFE", "KEAP1", "BAG5", "FMR1", "RNF19A", "SGTA", "PSMF1", "USP14", "COMMD1",
MDM2, "SMARCC1", "XPO1", "TRIM39", "UFL1", "PKD1", "TRIB1", "UBQLN4", "GNA12", "GSK3A", "CHFR", "TMEM259")
GOBP_ORGANIC_ANION_TRANSPORT	0.00561432	0.0869251	0.407018	0.652625	1.0658	271	c("APOE", "CYP4A11", "AKR1C1", "ACSL1", "PLIN2", "SLCO1B3", "PSAP", "SLC22A1", "SLC10A3", "ABCD3", "SLC38A1", "SLC25A5", "MPC2", "SLC2A2", "SLC39A14", "SLC38A3", "ABCB4", "SLC25A20", "SLC25A18", "ABCC2", "SLC6A12", "PLA2G2A", "ABCB11", "KCNJ8", "SERINC3", "SLC22A11", "SLC35D2", "ITGB1", "AQP9", "NR0B2", "LRP5", "PLA2G12B", "SLC25A11", "SLC22A24", "SLC25A25", "SLC38A10", "SLC25A39", "SLC27A5", "CPT2", "SLC22A7", "SERINC5", "SLC7A7", "PSEN1", "RBP7", "ANKH", "EPRS1", "SLC16A7", "SLC35D1", "LRRC8D",
SLC25A16, "SLC25A19", "SLC35B1", "P2RX4", "LRRC8A", "SLC23A1", "SLC16A2", "SLC16A12", "RAB3GAP1", "ANXA1", "SLC44A4", "SLC25A26", "SLC25A44", "SLC5A6", "CYB5R4", "SLC38A7")
GOBP_REGULATION_OF_LEUKOCYTE_MIGRATION	0.0519481	0.344022	0.195789	0.662088	1.06591	111	c("CD81", "SELENOK", "RHOA", "C1QBP", "HMGB1", "DDT", "IL6R", "PLVAP", "RAC1", "LGMN", "EMILIN1", "CRK", "AKIRIN1", "IL1R1", "PIK3R1", "CXCL12", "CD74", "PTK2", "DAPK2", "P2RX4", "CCL21", "ANXA1", "ADTRP", "MSN", "DPP4", "MAPK3", "WASL", "MCU", "CRKL", "ADAM10", "MAPK1")
GOBP_DEVELOPMENT_OF_PRIMARY_FEMALE_SEXUAL_CHARACTERISTICS	0.105894	0.506892	0.132846	0.673035	1.06606	62	c("A2M", "SOD1", "UBB", "GDF9", "IDH1", "CTNNA1", "GAS2", "CEBPB", "STAT5B", "UBE3A", "HYAL3", "PLEKHA1")
GOBP_MONOSACCHARIDE_METABOLIC_PROCESS	0.024975	0.244829	0.287857	0.657559	1.0661	163	c("ALDOB", "GNMT", "RGN", "GAPDH", "SLC37A4", "FBP1", "G6PC1", "PCK2", "SORD", "IGF2", "IGFBP3", "GALM", "SLC39A14", "GOT1", "H6PD", "HEXA", "LIPA", "PDHA1", "GSTO1", "AKR1A1", "DDB1", "GPI", "GLYCTK", "PDHB", "PGM1", "TKFC", "PDK2", "B4GALT1", "LRP5", "FGGY", "PRKACA", "SLC25A11", "SELENOS", "USP7", "GALK1", "PFKL", "MIDN", "IGF1", "DUSP12", "GCLC", "GALK2", "FOXA2", "STK11", "OGT", "GALT", "MAN2A2", "SLC23A1", "ENO1", "NR3C1", "ZMPSTE24", "NCOA2", "CLK2", "SIRT7", "WDR5", "LEPR", "SESN2", "GLB1",
PTPN2, "CRTC2", "PRKAA1", "PGP", "GSK3A", "GCK", "GAA", "ADPGK", "OMA1", "SLC35B4", "PDK1", "C1QTNF1", "TP53")
GOBP_NEGATIVE_REGULATION_OF_POST_TRANSLATIONAL_PROTEIN_MODIFICATION	0.102897	0.500009	0.135002	0.672681	1.06613	63	c("RPS7", "RPL5", "RPL23", "PPIA", "DNAJA1", "SQSTM1", "SET", "CTNNB1", "CHP1", "UBXN1", "GCLC", "USP4", "CRTAP", "FLCN", "OGT", "MARCHF7", "GPS2", "DTX3L", "TRIM44", "BAG5", "BEX1", "HMG20A", "UFL1", "SIRT7", "UBE2B")
GOBP_RESPONSE_TO_WOUNDING	0.00382967	0.0671688	0.431708	0.651838	1.06622	328	c("APOE", "SERPINC1", "FGG", "VTN", "SOD1", "FN1", "XBP1", "SERPINF2", "PROC", "CPB2", "GNAS", "F13B", "DHFR", "F5", "AK3", "HNF4A", "PPIA", "RHOA", "PROS1", "FGL1", "ADIPOR2", "CERS2", "LMAN1", "SCARB1", "ABHD2", "ITGB1", "PLPP3", "C4BPB", "CTNNA1", "ANXA6", "TXN2", "RAC1", "SRSF6", "ZFP36L1", "B4GALT1", "GGCX", "EMILIN1", "ILK", "NFE2L2", "DGKZ", "NFIA", "F11R", "ITGA5", "CRK", "CLDN1", "IGF1", "VAV2", "ARL8B", "S100A10", "IL6ST", "ANXA5", "FOXA2", "METAP1", "KANK1", "VPS4A", "PTEN", "EXT1", "PTK2",
USF1, "STAT3", "CHMP4B", "PAFAH2", "P2RX4", "YAP1", "ZFP36L2", "FGFR1OP2", "RAB3A", "WDR83", "CLDN4", "PLEC", "DST", "ANXA1", "ADTRP", "NMNAT1", "OCLN", "VCL", "MAX", "MAP2K4", "DGKD", "PTPN6", "KDR", "LCP1", "MTOR", "CASP3", "VPS4B", "STXBP3", "MAP2K2", "CHMP1B", "ZFP36", "GATA4", "FOLR1", "PHLDB2", "NFIB", "BLOC1S6", "COL3A1", "HIF1A", "RREB1", "CHMP2B", "PTPRS", "GNA12")
GOBP_MIDBRAIN_DEVELOPMENT	0.108891	0.513573	0.130777	0.675221	1.06663	57	c("HSPA5", "NDRG2", "MAOB", "RHOA", "YWHAE", "CALM2", "CDC42", "CTNNB1", "SEC16A", "CALM3", "YWHAQ", "CNP", "CASP5", "YWHAH", "SMAD1")
GOBP_POSITIVE_REGULATION_OF_CHEMOTAXIS	0.0899101	0.472712	0.145516	0.670493	1.06685	71	c("C1QBP", "HMGB1", "IL6R", "RAC1", "LGMN", "AKIRIN1", "CXCL12", "CD74", "PTK2", "MET", "DAPK2", "P2RX4", "CCL21", "MAPK3", "KDR", "MCU", "ADAM10", "MAPK1")
GOBP_REGULATION_OF_HORMONE_LEVELS	0.00435019	0.0745509	0.407018	0.652583	1.06691	302	c("ADH1A", "UGT2B4", "FGG", "SULT1A1", "AKR1D1", "AKR1C1", "CYP2C18", "AKR1C3", "HPN", "CYP1A1", "CYP2D6", "ADH4", "CYP21A2", "DGAT2", "HADH", "PCK2", "AKR1C2", "TFR2", "UGT1A7", "UGT2A3", "HNF4A", "GDF9", "MPC2", "CPE", "AGT", "SLC2A2", "SLC39A14", "CTSZ", "H6PD", "HSD17B12", "AKR1B10", "RAB1A", "SELENOT", "PNPLA2", "BCO1", "SERPINA7", "HSD3B2", "NR0B2", "LRP5", "UBE2Q1", "CRYM", "SULT1B1", "PRKACA", "RBM4", "STAT5B", "HNF1A", "GHR", "PFKL", "BTK", "SCPEP1", "STUB1", "MIDN", "PRKAR1A", "TARDBP",
OSBP, "FOXA2", "SRD5A2", "AGTR1", "SNX4", "BCO2", "PLEKHA1", "ATP6AP2", "IDE", "SDR16C5", "LRRC8A", "SLC16A2", "BCHE", "RDH10", "RAB3A", "SNAP23", "HFE", "NR3C1", "ANXA1", "STXBP4", "SNX6", "CYB5R4", "GNA11", "CDK16", "PDE8B", "ZMPSTE24", "DPP4", "JAGN1", "MCU", "GABBR1", "FZD4", "ADAM10", "NFKB1", "C2CD2L", "STXBP3")
GOBP_MITOCHONDRIAL_TRANSPORT	0.03996	0.305137	0.224966	0.662087	1.06702	117	c("ACAA2", "MTCH2", "SLC25A5", "HSP90AA1", "PPIF", "SLC25A20", "AIFM1", "LMAN1", "TIMM44", "CPT2", "TOMM40L", "UBE2D3", "PMPCB", "TOMM20", "PSEN1", "GCLC", "VDAC2", "PARL", "MTCH1", "SLC25A16", "ATG13", "CSNK2A2", "TOMM40", "SAE1", "CNP", "SREBF2", "TIMM17B", "MFF", "HAX1", "ABLIM3", "ARIH2", "IMMP1L", "ATF2", "HIP1R", "GSK3B", "BLOC1S2", "VPS11", "MFN2", "LEPROT", "BCL2L2")
GOBP_REGULATION_OF_BIOLOGICAL_PROCESS_INVOLVED_IN_SYMBIOTIC_INTERACTION	0.200799	0.67545	0.0911073	0.70103	1.06719	26	c("ARG1", "IFITM1", "HMGB1", "SNX3", "CD74")
GOBP_ORGANIC_HYDROXY_COMPOUND_TRANSPORT	0.0166719	0.190961	0.352488	0.656891	1.0672	188	c("APOC1", "APOA1", "APOE", "PON1", "APOB", "AKR1C1", "CLU", "APOA5", "SLCO1B3", "SLC22A1", "VPS52", "SLC10A3", "MAOB", "ABCD3", "AGT", "RXRA", "ABCB4", "LIPA", "ABCC2", "ABCB11", "SCARB1", "LPCAT3", "VAPA", "AQP9", "NR0B2", "ABCA1", "SLC22A24", "SLC27A5", "NFKBIA", "NAXE", "LDLRAP1", "VAPB", "ARL8B", "CXCL12", "OSBP", "SLC16A7", "AGTR1", "VPS4A", "SEC24A", "LDLR", "NPC1", "GPS2", "NUS1", "SREBF2", "STX12", "VPS51")
GOBP_REGULATION_OF_PROTEOLYSIS_INVOLVED_IN_PROTEIN_CATABOLIC_PROCESS	0.024975	0.244829	0.287857	0.658325	1.06727	161	c("APOE", "RGN", "CLU", "RPS7", "RPL5", "HSP90AB1", "UBB", "ALAD", "RPL23", "CTSC", "PSME1", "HERPUD1", "PSMC3", "PSMC1", "VCP", "RBX1", "ELOB", "UBQLN2", "PSMC6", "UBQLN1", "RAD23B", "GABARAPL2", "TAF9", "SUMO2", "EIF3H", "PRKACA", "NFE2L2", "UBE2K", "PSMD14", "USP7", "BAG6", "UBXN1", "STUB1", "PSME2", "HECTD1", "PSEN1", "GCLC", "PSME3", "RAD23A", "UBE3A", "PSME3IP1", "ARIH1", "PITHD1", "PTEN", "RHBDF1", "CSNK2A2", "CSNK1A1", "PTK2", "OGT", "MARCHF7", "DDRGK1", "COP1", "ARIH2", "DNAJB2", "GSK3B",
HFE, "KEAP1", "BAG5", "FMR1", "RNF19A", "SGTA", "PSMF1", "USP14", "COMMD1", "MDM2", "SMARCC1", "XPO1", "TRIM39", "UFL1", "RNF139", "PKD1", "HIPK2", "TRIB1", "UBQLN4", "GNA12", "GSK3A", "CHFR", "TMEM259")
GOBP_GLYCOLYTIC_PROCESS	0.11988	0.538262	0.123842	0.678422	1.06752	52	c("ALDOB", "GAPDH", "FBP1", "PKLR", "LDHA", "DHTKD1", "LIPA", "GPI", "PGM1", "PRKACA", "GALK1", "PFKL", "OGDH", "IGF1", "PSEN1", "FLCN", "OGT", "STAT3", "ENO1", "EIF6", "PRKAG1", "MTOR", "HIF1A", "PRKAA1", "GCK", "ADPGK")
GOBP_OVULATION_CYCLE	0.120879	0.53844	0.123257	0.680932	1.06769	48	c("A2M", "GDF9", "GAS2", "STAT5B", "PLEKHA1", "NCOA1", "ANXA1", "PCNA", "ADNP", "CASP3", "FZD4")
GOBP_CARBOHYDRATE_DERIVATIVE_CATABOLIC_PROCESS	0.046953	0.334324	0.206588	0.663402	1.06772	110	c("MAN1A1", "UPB1", "HOGA1", "ENTPD5", "VNN1", "HEXA", "GLA", "CHIA", "PGLYRP2", "DPYS", "DPYD", "NT5C2", "EDEM2", "BTK", "SUCLA2", "MAN1B1", "GUSB", "EDEM1", "NAGK", "HYAL3", "EDEM3", "NUDT8", "HYAL1", "DERA", "FITM2", "NUDT16", "NUDT4", "GBA2", "HPRT1", "GALC", "NAGA", "PDE8B", "NPL", "NUDT1", "NUDT7", "OGA", "SMUG1", "FBXO2", "NUDT9", "XDH", "HYAL2", "CTBS", "GLB1", "ADA", "PDE1A", "GSK3A", "NT5E", "MAN1A2")
GOBP_ACTIN_NUCLEATION	0.161838	0.613727	0.103958	0.689073	1.06782	38	c("ARF1", "ARPC3", "ARPC2", "IQGAP2", "ARPC1B", "ARPC1A", "ACTR2", "RNH1", "ARPC5", "ARPC4", "ACTR3", "ARFIP2", "NCKAP1", "HIP1R", "ARPC5L", "WASHC2A", "WASHC5", "SPIRE1", "CYFIP1", "WASF2", "WASHC4", "ARFIP1", "TRIM27")
GOBP_REGULATION_OF_MACROPHAGE_ACTIVATION	0.191808	0.668648	0.0937465	0.698467	1.06809	29	c("CTSC", "MYO18A", "KARS1", "LDLR", "CD74", "PJA2", "MFHAS1", "IL4R")
GOBP_REGULATION_OF_SMALL_MOLECULE_METABOLIC_PROCESS	0.0126292	0.159284	0.38073	0.65696	1.06811	198	c("APOC1", "APOA1", "APOE", "ALDOB", "GNMT", "BHMT", "APOB", "RGN", "AKR1C3", "SOD1", "APOA5", "FMO5", "FBP1", "LONP2", "IGF2", "IGFBP3", "SEC14L2", "EPHX2", "H6PD", "MID1IP1", "VCP", "DDB1", "ABCB11", "LPCAT3", "CLYBL", "PDK2", "ME1", "PRKACA", "SELENOS", "INSIG1", "USP7", "MIDN", "IGF1", "LDLRAP1", "DUSP12", "SLC7A7", "PSEN1", "PROX1", "FOXA2", "MACROH2A1", "STK11", "FLCN", "LDLR", "CD74", "OGT", "STAT3", "SREBF2", "ERLIN1", "ENO1", "RDH10", "FGFR4", "NR3C1", "ANXA1", "ACMSD", "ABCG1", "EIF6",
ZMPSTE24, "NCOA2", "CLK2", "ERLIN2", "PRKAG1", "MTOR", "SIRT7", "NFKB1", "WDR5", "SCAP", "PPTC7", "LEPR", "HIF1A", "SESN2", "PTPN2", "PRKAA1", "PGP", "GSK3A", "GCK")
GOBP_NEGATIVE_REGULATION_OF_REPRODUCTIVE_PROCESS	0.174825	0.64447	0.0992333	0.6959	1.06906	32	c("RGN", "SOD1", "PRDX4", "DDB1", "WDR77", "IGF1", "STK11", "HYAL3")
GOBP_RESPONSE_TO_STEROID_HORMONE	0.0123303	0.158288	0.38073	0.657679	1.06927	198	c("HMGCS2", "CPS1", "A2M", "ASS1", "AKR1C3", "ATP5F1A", "CDO1", "PCK2", "ALAD", "DDX5", "MAOB", "RHOA", "IDH1", "DNAJA1", "PHB2", "RXRA", "GOT1", "AIFM1", "TXNIP", "HNRNPU", "ABHD2", "GPI", "HSD3B2", "ZFP36L1", "PGRMC2", "IGFBP7", "HDAC1", "RAN", "FKBP4", "GHR", "CLDN1", "PTGES3", "CNOT2", "ESRRA", "WBP2", "SRD5A2", "UBE3A", "UBA5", "NPC1", "DDRGK1", "NCOA1", "AGL", "CARM1", "YAP1", "BCHE", "EIF4E", "ZFP36L2", "RWDD1", "PLPP1", "CLDN4", "NR3C1", "ANXA1", "ADTRP", "YWHAH", "PCNA", "URI1", "VPS11",
MDM2, "CYP7B1", "NCOA2", "LBH", "UFL1", "RNF6", "CASP3", "PIAS2", "RBBP7", "RXRB", "TAF7", "RXRG", "MAPK1", "ZFP36", "TADA3")
GOBP_NEGATIVE_REGULATION_OF_MRNA_METABOLIC_PROCESS	0.0909091	0.473529	0.144631	0.675824	1.06941	60	c("YBX1", "PABPC1", "HNRNPA2B1", "C1QBP", "TOB1", "CSDE1", "HNRNPU", "HNRNPD", "HNRNPC", "LARP1B", "CIRBP", "SRSF6", "THRAP3", "LARP1", "HNRNPAB", "SYNCRIP", "TARDBP", "RBM47", "RBMX", "MAPKAPK2", "RBM42", "ELAVL1", "SRSF9", "FMR1", "PKP3", "LARP4B", "FUS", "TENT4B", "TRAF3IP2", "IREB2", "ZFP36")
GOBP_GLYCOSPHINGOLIPID_BIOSYNTHETIC_PROCESS	0.188811	0.662314	0.0946646	0.700426	1.06951	28	c("TM9SF2", "UGT8", "B3GALT4", "ST3GAL2", "PRKAA1", "GAL3ST1")
GOBP_POSITIVE_REGULATION_OF_CHEMOKINE_PRODUCTION	0.165834	0.622571	0.102449	0.693535	1.06969	35	c("SELENOK", "HMGB1", "IL6R", "CHIA", "POSTN", "MAVS", "CD74", "TNFSF4")
GOBP_RESPONSE_TO_AMYLOID_BETA	0.188811	0.662314	0.0946646	0.699528	1.06971	29	c("LGMN", "IGF1", "PSEN1", "VCAM1", "GSK3B", "SNX6", "BCL2L2")
GOBP_PURINE_NUCLEOSIDE_MONOPHOSPHATE_METABOLIC_PROCESS	0.174825	0.64447	0.0992333	0.697419	1.06976	31	c("ADK", "AK3", "NT5C2", "IMPDH2", "ADSL", "GMPR2", "ADSS2", "GMPS", "PAICS", "AMPD2", "DGUOK", "HPRT1", "ATIC", "XDH", "DLG1", "MAGI3", "ADA", "NT5E")
GOBP_PROTEIN_STABILIZATION	0.014871	0.178532	0.38073	0.660876	1.06998	152	c("APOA1", "GAPDH", "CLU", "RPS7", "RPL5", "HSP90AB1", "RPL23", "PPIB", "HSP90AA1", "PFN1", "PHB2", "RTN4", "IFI30", "LAMP2", "CCT6A", "AFM", "CCT7", "PLPP3", "CCT4", "UXT", "TAF9", "CCT3", "PEX19", "GOLGA7", "SEL1L", "CHP1", "USP7", "CPN2", "BAG6", "STUB1", "PER3", "ZNF207", "CCT2", "IGF1", "SEC16A", "PTGES3", "TCP1", "USP2", "PIK3R1", "CCT5", "CRTAP", "CTNND1", "PTEN", "PFDN2", "MARCHF7", "STX12", "RAB21", "ATP1B3", "CREBL2", "TRIM44", "HIP1R", "BAG5", "STXBP4", "URI1", "IFT46", "IP6K2", "CDK7",
PARVA, "TRIM39", "PDRG1", "COG3", "UBE2B")
GOBP_DISRUPTION_OF_ANATOMICAL_STRUCTURE_IN_ANOTHER_ORGANISM	0.161838	0.613727	0.103958	0.693917	1.07028	35	c("ARG1", "GAPDH", "RPS19", "C8B", "C8A", "PLA2G2A", "USP7", "C6", "C7", "LYZ", "TUSC2", "MICA")
GOBP_ACID_SECRETION	0.183816	0.655028	0.0962406	0.704475	1.07054	25	c("ABCB4", "ABCB11", "HIP1R", "PTGER3", "GABBR1", "PRKAA1")
GOBP_LONG_TERM_SYNAPTIC_POTENTIATION	0.0849151	0.453891	0.15017	0.676698	1.0708	60	c("APOE", "SQSTM1", "PAIP2", "NPTN", "STAU1", "LGMN", "GSK3B", "RELN", "MAPK1", "HMGCR", "YTHDF1", "ADORA1")
GOBP_CRANIAL_SKELETAL_SYSTEM_DEVELOPMENT	0.116883	0.533339	0.12564	0.684145	1.07084	46	c("MTHFD1", "CTNNB1", "IRF6", "SLC39A1", "INSIG1", "EXT1", "SETD2", "RDH10", "TGFBR2", "COLEC10", "GNA11", "CRKL", "FOXN3")
GOBP_POSITIVE_REGULATION_OF_PEPTIDYL_TYROSINE_PHOSPHORYLATION	0.0619381	0.380962	0.17822	0.669937	1.07095	82	c("VTN", "IGF2", "AGT", "IL6R", "PLPP3", "GHR", "ITGA5", "IGF1", "HDAC2", "IL6ST", "OSBP", "CD74", "PECAM1", "HAX1", "PARP9", "ABI1", "HSF1", "RELN", "ADNP", "MTOR", "PAK2")
GOBP_HEXOSE_CATABOLIC_PROCESS	0.183816	0.655028	0.0962406	0.701483	1.07113	28	c("ALDOB", "GALM", "GLYCTK", "TKFC", "LRP5", "GALK1", "PFKL", "GALT", "ENO1", "GLB1", "GCK", "TP53", "FOXK2")
GOBP_CELLULAR_RESPONSE_TO_KETONE	0.0969031	0.483439	0.1396	0.678959	1.07119	56	c("ASS1", "AKR1C3", "ATP5F1A", "FBP1", "PCK2", "AKR1C2", "AIFM1", "GNB1", "POSTN", "MAP4K1", "LARP1", "TNFSF4", "SLC39A9", "EIF4E", "RWDD1", "NR3C1", "MSN", "CDK4", "NCOA4", "PRKAA1", "ELK1", "KLF9")
GOBP_NUCLEAR_MEMBRANE_ORGANIZATION	0.160839	0.613727	0.104344	0.695	1.07128	34	c("CTDNEP1", "TARDBP", "PAFAH1B1", "VPS4A", "DCTN1", "AKAP8L", "TOR1B", "CHMP4B", "TOR1AIP1", "REEP3", "TMEM43", "UBXN2B", "VPS4B", "CHMP1B", "CHMP2B", "BROX", "SIRT2")
GOBP_REGULATION_OF_SIGNALING_RECEPTOR_ACTIVITY	0.0939061	0.478048	0.142057	0.67819	1.07132	57	c("ITGB1", "VPS25", "HDAC1", "CNIH3", "TSG101", "HDAC2", "HFE", "SNX6", "RELN", "HIF1A", "ZGPAT")
GOBP_ORGANOPHOSPHATE_ESTER_TRANSPORT	0.04995	0.337765	0.199915	0.668319	1.07135	89	c("APOC1", "APOA1", "APOE", "SLC37A4", "APOA5", "G6PC1", "GJB1", "SLC25A5", "ABCB4", "PRELID1", "SCARB1", "VAPA", "ABCA1", "ATP10D", "SLC25A25", "CLPTM1L", "ANKH", "OSBP", "LRRC8D", "SLC25A16", "LDLR", "SLC25A19", "SLC35B1", "ATP11C", "ATP11A", "LRRC8A", "SLC44A4", "TMEM30A", "TMEM41B", "ABCG1", "PLSCR4", "PITPNA", "C2CD2L", "OSBPL2", "BLTP1", "SLC25A32", "CETP", "ATP8B1")
GOBP_NEGATIVE_REGULATION_OF_EPITHELIAL_CELL_PROLIFERATION	0.0519481	0.344022	0.195789	0.669949	1.0718	84	c("APOE", "RGN", "HPN", "ATP5F1A", "CPB2", "PHB2", "KRT4", "WDR77", "MTSS1", "B4GALT1", "IRF6", "PTPRK", "STK11", "STAT1", "FLCN")
GOBP_CELLULAR_RESPONSE_TO_REACTIVE_OXYGEN_SPECIES	0.047952	0.334324	0.204295	0.666871	1.07183	101	c("CAT", "SOD1", "PRDX1", "DHFR", "PPIF", "PEX5", "AIFM1", "SQSTM1", "PDK2", "STK25", "CCS", "NFE2L2", "BECN1", "BTK", "HDAC2", "TRAP1", "PTPRK", "PLEKHA1", "PEX13", "PEX12", "FXN", "MET", "GCH1", "ANKZF1", "MAP1LC3A", "ANXA1", "PCNA", "PEX14", "HSF1", "MDM2", "MAP2K4", "MAPK3")
GOBP_REGULATION_OF_TELOMERE_MAINTENANCE_VIA_TELOMERE_LENGTHENING	0.108891	0.513573	0.130777	0.684122	1.0719	47	c("HNRNPA2B1", "HNRNPU", "HNRNPC", "CCT6A", "CCT7", "HNRNPA1", "CCT4", "CTNNB1", "CCT3", "CCT2", "TCP1", "CCT5", "PARN", "SMG6", "EXOSC10", "TERF2", "MAPK3", "MAPKAPK5", "XRCC5", "TENT4B", "MAPK1")
GOBP_SINGLE_FERTILIZATION	0.107892	0.513173	0.131458	0.680804	1.07209	53	c("SERPINA5", "ABHD2", "SNU13", "CCT7", "CCT4", "B4GALT1", "CCT3", "CCT2", "TCP1", "VDAC2", "CCT5", "UBE3A", "HYAL3", "PITHD1", "RAB3A", "AKAP3", "CD46", "CRKL", "FOLR1", "WDR48")
GOBP_GLUCOSE_METABOLIC_PROCESS	0.041958	0.313986	0.21925	0.666152	1.07215	110	c("ALDOB", "GNMT", "RGN", "GAPDH", "SLC37A4", "FBP1", "G6PC1", "PCK2", "SORD", "IGF2", "IGFBP3", "GALM", "SLC39A14", "GOT1", "H6PD", "LIPA", "PDHA1", "DDB1", "GPI", "PDHB", "PGM1", "PDK2", "LRP5", "PRKACA", "SLC25A11", "SELENOS", "USP7", "PFKL", "MIDN", "IGF1", "DUSP12", "FOXA2", "STK11", "OGT", "ENO1", "NR3C1", "ZMPSTE24", "NCOA2", "CLK2", "SIRT7", "WDR5", "LEPR", "SESN2", "PTPN2", "CRTC2", "PRKAA1", "PGP", "GSK3A", "GCK", "GAA", "ADPGK", "OMA1", "SLC35B4", "PDK1", "C1QTNF1", "TP53")
GOBP_RESPONSE_TO_ORGANOPHOSPHORUS	0.0739261	0.428848	0.161979	0.673349	1.07223	72	c("HMGCS2", "CPS1", "AKR1C1", "ASS1", "FBP1", "CDO1", "PKLR", "HSP90B1", "BSG", "KCNJ8", "RAP1A", "AQP9", "ZFP36L1", "GUCD1", "NDUFS4", "RAP1B", "STAT1", "GATA6", "P2RX4", "CARM1", "EZR", "ABCC9", "RAP1BL", "RAPGEF1", "BIRC2", "INPP5K")
GOBP_SUBSTRATE_ADHESION_DEPENDENT_CELL_SPREADING	0.0809191	0.444165	0.154191	0.675805	1.07233	65	c("APOA1", "FGG", "FN1", "ST6GAL1", "RHOA", "C1QBP", "ARPC2", "RAB1A", "CDC42", "ACTN4", "POSTN", "RAC1", "ILK", "CRK", "S100A10", "PIK3R1", "KANK1", "PTK2", "EPHA1", "MYADM", "DOCK1", "PARVA", "FZD4", "CRKL", "PKP2")
GOBP_INTERLEUKIN_1_PRODUCTION	0.0949051	0.478791	0.141225	0.679701	1.07236	56	c("APOA1", "GSTP1", "HMGB1", "TMED10", "IGF1", "HDAC2", "RAD21", "STAT3", "NAIP", "ANXA1", "NLRP7", "GSDMD")
GOBP_REGULATION_OF_TRANSPORTER_ACTIVITY	0.027972	0.256315	0.271289	0.6633	1.07245	137	c("PON1", "PPIF", "PHB2", "RXRA", "YWHAE", "GSTO1", "CALM2", "UBQLN1", "ITGB1", "ACTN4", "FKBP1A", "PRKACA", "CHP1", "NDFIP1", "CNIH3", "CALM3", "SGK2", "NDFIP2", "AHCYL1", "CTSS", "ATP1B3", "FMR1", "YWHAH", "RELN", "CAB39", "DLG1")
GOBP_NEGATIVE_REGULATION_OF_TRANSPORTER_ACTIVITY	0.143856	0.582795	0.111463	0.692136	1.07256	38	c("PPIF", "YWHAE", "GSTO1", "CALM2", "UBQLN1", "FKBP1A", "NDFIP1", "CALM3", "NDFIP2", "FMR1", "CAB39")
GOBP_CELLULAR_RESPONSE_TO_GLUCOCORTICOID_STIMULUS	0.163836	0.620257	0.103197	0.697017	1.07266	33	c("HMGCS2", "ASS1", "ATP5F1A", "PCK2", "HNRNPU", "ZFP36L1", "EIF4E", "ZFP36L2", "NR3C1", "ANXA1", "ZFP36", "GSK3A", "KLF9")
GOBP_ENERGY_RESERVE_METABOLIC_PROCESS	0.0769231	0.436092	0.158514	0.678386	1.07269	59	c("GNMT", "PYGL", "G6PC1", "IGF2", "GCGR", "UGP2", "PPP1R3B", "GYS2", "PPP1CC", "GABARAPL1", "SELENOS", "GBE1", "STBD1", "PPP1CB", "IGF1", "PTGES3", "PPP1CA", "IL6ST", "PPP1R2B", "STK40", "AGL", "GSK3B", "GFPT1", "MTOR", "INPP5K", "LEPR", "GSK3A", "PHKB", "GCK", "GAA", "GYG2")
GOBP_GLUCAN_METABOLIC_PROCESS	0.0939061	0.478048	0.142057	0.680634	1.07288	55	c("GNMT", "PYGL", "G6PC1", "IGF2", "GCGR", "UGP2", "PPP1R3B", "GYS2", "PPP1CC", "GABARAPL1", "SELENOS", "GBE1", "STBD1", "PPP1CB", "IGF1", "PTGES3", "PPP1CA", "IL6ST", "PPP1R2B", "NPC1", "STK40", "AGL", "GSK3B", "INPP5K", "LEPR", "GSK3A", "PHKB", "GCK", "GAA", "GYG2")
GOBP_CELLULAR_RESPONSE_TO_HEAT	0.152847	0.595732	0.107554	0.695663	1.07298	35	c("HSP90AB1", "HSP90AA1", "YWHAE", "VCP", "PRKACA", "STUB1", "DNAJC7", "HDAC2", "MAPKAPK2", "CHORDC1", "GSK3B", "HSF1", "HSBP1L1", "DNAJB1", "MTOR", "RBBP7")
GOBP_REGULATION_OF_ENDOCYTOSIS	0.019075	0.20788	0.352488	0.661477	1.07298	166	c("APOC1", "APOA1", "APOE", "C3", "VTN", "TF", "C2", "SOD1", "CLU", "APOA5", "TFR2", "ARF1", "HMGB1", "SCARB1", "UBQLN2", "CDC42", "PACSIN2", "PICALM", "RAC1", "PACSIN3", "AP2M1", "MYO18A", "BTK", "ARF6", "LDLRAP1", "PSEN1", "TSG101", "ATAD1", "NUMB", "SNX3", "ATG3", "PPT1", "SMAP1", "RAB21", "HIP1R", "CCL21", "HFE", "SDCBP", "FMR1", "COLEC10", "MKLN1", "DGKD", "WASL")
GOBP_ORGANIC_CATION_TRANSPORT	0.12987	0.556409	0.118288	0.689865	1.07302	41	c("SLC22A1", "SLC25A20", "SLC6A12", "SLC22A18", "PSEN1", "SLC25A19", "SLC44A1", "SLC44A4", "SLC25A26")
GOBP_REGULATION_OF_RESPONSE_TO_WOUNDING	0.047952	0.334324	0.204295	0.668482	1.07305	97	c("APOE", "SERPINC1", "FGG", "VTN", "XBP1", "SERPINF2", "PROC", "CPB2", "PROS1", "CERS2", "ITGB1", "SRSF6", "EMILIN1", "NFE2L2", "CRK", "CLDN1", "FOXA2", "KANK1", "PTEN", "PTK2", "USF1", "STAT3", "CLDN4", "ANXA1", "ADTRP", "OCLN", "PTPN6", "MTOR", "MAP2K2", "PHLDB2", "RREB1", "PTPRS")
GOBP_POSITIVE_REGULATION_OF_PROTEIN_POLYMERIZATION	0.0949051	0.478791	0.141225	0.681076	1.07309	54	c("HSP90AA1", "PFN1", "ARPC2", "RAC1", "ARF6", "GRB2", "DCTN1", "CDC42EP4", "MET", "NCKAP1", "CCL21", "OCLN", "MTOR", "NCK2", "NCK1", "CDC42EP1", "DLG1", "SLAIN2", "MAPRE1", "PDE4DIP")
GOBP_NEGATIVE_REGULATION_OF_LEUKOCYTE_PROLIFERATION	0.118881	0.536998	0.124434	0.687704	1.07318	43	c("ARG1", "GSTP1", "PLA2G2A", "CLEC4G", "CEBPB", "NDFIP1", "BTK", "PRKAR1A", "ZBTB7B", "ITCH", "MARCHF7", "RASSF5", "VSIR", "PTPN6", "CASP3", "DLG1")
GOBP_SYNAPTIC_TRANSMISSION_GLUTAMATERGIC	0.0769231	0.436092	0.158514	0.678805	1.07335	59	c("KCNJ8", "DGKZ", "TPRG1L", "PSEN1", "ATAD1", "EXT1", "ALS2", "RAB3GAP1", "NR3C1", "RELN")
GOBP_ERAD_PATHWAY	0.0539461	0.355158	0.191892	0.671921	1.07338	80	c("XBP1", "HSPA5", "MAN1A1", "CANX", "HSP90B1", "HERPUD1", "VCP", "UBQLN2", "UFD1", "PSMC6", "CCDC47", "UBQLN1", "HM13", "NFE2L2", "EDEM2", "SELENOS", "SEL1L", "BAG6", "UBXN1", "STUB1", "UBE4A", "ATF6", "MAN1B1", "UBXN6", "EDEM1", "AMFR", "EDEM3", "UBXN4", "NPLOC4", "FAF1", "ANKZF1", "ERLIN1", "UBE4B", "DNAJB2", "ERLEC1", "ECPAS", "SGTA", "USP14", "ERLIN2", "FBXO2", "UBAC2", "RNF139", "DNAJB9", "DNAJB12", "DNAJC10", "TMEM259", "MAN1A2")
GOBP_TELOMERE_MAINTENANCE_VIA_TELOMERE_LENGTHENING	0.0789211	0.437476	0.156312	0.678329	1.07384	61	c("HSP90AB1", "HNRNPA2B1", "HSP90AA1", "HNRNPU", "HNRNPC", "CCT6A", "CCT7", "HNRNPA1", "CCT4", "CTNNB1", "CCT3", "CCT2", "PTGES3", "TCP1", "CCT5", "PARN", "TNKS1BP1", "SMG6", "RPA1", "EXOSC10", "TERF2", "RFC1", "MAPK3", "MAPKAPK5", "XRCC5", "TENT4B", "MAPK1")
GOBP_HEPATICOBILIARY_SYSTEM_DEVELOPMENT	0.045954	0.330663	0.208955	0.669573	1.07398	92	c("HMGCS2", "VTN", "CPS1", "RGN", "ASS1", "HPN", "CYP1A1", "XBP1", "PCK2", "CPB2", "UGT1A7", "UPB1", "OTC", "FGL1", "LIPA", "HNRNPD", "BAAT", "CEBPB", "IGF2R", "HNF1A", "SEC63", "ACO2", "GUCD1", "CLDN1", "ARF6", "SRSF1", "PROX1", "CSNK2A2", "NPC1", "MET", "GATA6", "CEBPG", "GFER", "SP3", "ATF2", "HFE", "ANXA1", "PCNA", "ZMPSTE24", "ONECUT2", "PKD1", "COBL", "RARA", "ADA", "ELK1", "RPS6KA1", "TBX3", "MED1")
GOBP_RESPONSE_TO_ACTIVITY	0.141858	0.581004	0.112379	0.692608	1.07405	39	c("CAT", "ATP5F1A", "HADH", "ALAD", "AGT", "UQCRC1", "POSTN", "SLC25A25", "ADSL", "COL4A2", "TOMM20", "GCLC", "STK11", "HSF1", "GCLM", "CAB39", "HIF1A", "PRKAA1")
GOBP_REGULATION_OF_CARBOHYDRATE_BIOSYNTHETIC_PROCESS	0.0759241	0.435932	0.159647	0.678278	1.07437	62	c("GNMT", "FBP1", "IGF2", "DDB1", "PPP1R3B", "PDK2", "PRKACA", "SELENOS", "PPP1CB", "USP7", "IGF1", "PPP1CA", "CLTC", "STK11", "OGT", "GSK3B", "NR3C1", "CLK2", "SIRT7", "NFKB1", "WDR5", "INPP5K", "LEPR", "SESN2", "PTPN2", "PGP", "GSK3A", "GCK")
GOBP_RNA_TEMPLATED_DNA_BIOSYNTHETIC_PROCESS	0.0909091	0.473529	0.144631	0.681975	1.07451	54	c("HSP90AB1", "HSP90AA1", "HNRNPU", "HNRNPC", "CCT6A", "CCT7", "HNRNPA1", "CCT4", "CTNNB1", "CCT3", "CCT2", "PTGES3", "TCP1", "CCT5", "PARN", "TNKS1BP1", "SMG6", "RPA1", "EXOSC10", "TERF2", "RFC1", "MAPK3", "MAPKAPK5", "XRCC5", "TENT4B", "MAPK1")
GOBP_REACTIVE_OXYGEN_SPECIES_METABOLIC_PROCESS	0.025974	0.24929	0.282013	0.664725	1.07475	137	c("CAT", "AKR1C1", "AKR1C3", "SOD1", "CYP1A1", "PRDX1", "HBG1", "GLS2", "GSTP1", "DHFR", "PRDX4", "MAOB", "RHOA", "AGT", "NNT", "VDAC1", "PON3", "CBS", "LIPA", "RAC1", "CCS", "NFE2L2", "BECN1", "NDUFS4", "GRB2", "PARL", "TRAP1", "AGTR1", "GADD45A", "BCO2")
GOBP_PROTEIN_TARGETING	0.00919171	0.126597	0.38073	0.659701	1.07479	227	c("CLU", "LONP2", "HSPA5", "NACA2", "MAN1A1", "VPS52", "MTCH2", "HSP90AA1", "SEC61A1", "SSR3", "YWHAE", "SRPRA", "PEX5", "TRAM1", "HERPUD1", "AIFM1", "MYO1C", "SQSTM1", "LMAN1", "LAMP2", "SSR2", "AP3M1", "SSR1", "ZFAND6", "GET3", "STOM", "PEX19", "GOLGA7", "BECN1", "TIMM44", "CHP1", "SEC63", "TOMM40L", "BAG6", "UBE2D3", "PMPCB", "TOMM20", "ERBIN", "PARL", "EDEM1", "MTCH1", "ATG3", "YWHAQ", "VPS4A", "SRP72", "YIF1B", "PEX13", "ATG13", "AP3D1", "PXK", "HGS", "SEC62", "CSNK2A2", "PEX12", "SORL1", "TOMM40",
M6PR, "SAE1", "CHMP4B", "SRP54", "SREBF2", "ZDHHC3", "VPS51", "TIMM17B", "MFF", "HAX1", "ABLIM3", "ARIH2", "ZDHHC9", "IMMP1L", "SDCBP", "STXBP4", "SGTA", "PEX14", "VPS11", "SORT1", "MFN2", "LEPROT")
GOBP_TAXIS	0.0054656	0.0858061	0.407018	0.659745	1.07483	225	c("APOA1", "CCL16", "ST6GAL1", "RPS19", "RPL13A", "PPIA", "RHOA", "PPIB", "C1QBP", "HMGB1", "DDT", "IL6R", "BSG", "SEMA4G", "RAC1", "LGMN", "HSD3B7", "CRK", "ALKBH1", "AKIRIN1", "DUSP3", "CXCL12", "LECT2", "AGTR1", "CD74", "PTK2", "MET", "DAPK2", "SRP54", "P2RX4", "BCAR1", "VCAM1", "CCL14", "CYRIB", "CCL21", "IL17RC", "PLEC", "CXADR", "ANXA1", "CCL27", "RAB13", "COLEC10", "USP14", "CYP7B1", "DPP4", "MAPK3", "PARVA", "MACO1", "KDR", "MCU", "ITGA1", "CRKL", "ADAM10", "MAPK1")
GOBP_ALTERNATIVE_MRNA_SPLICING_VIA_SPLICEOSOME	0.111888	0.521139	0.128789	0.688155	1.07496	44	c("DDX5", "HNRNPU", "HNRNPA1", "RBM17", "SRSF6", "THRAP3", "RBM4", "PUF60", "WTAP", "STRAP", "SRSF1", "RBM47", "RBM5", "RBMX", "SMU1", "SFPQ", "SRSF9", "FMR1", "KHDRBS1", "RBM8A", "NCBP2", "NCBP1")
GOBP_MEMBRANE_LIPID_BIOSYNTHETIC_PROCESS	0.035964	0.285298	0.237794	0.668364	1.07501	107	c("SCCPDH", "CERS2", "ORMDL3", "PLPP3", "VAPA", "TM9SF2", "HACD3", "HACD2", "ELOVL6", "ASAH1", "UGT8", "ST3GAL6", "OSBP", "DEGS1", "PIGV", "CSNK1G2", "PLPP1", "SGMS1", "B3GALT4", "KDSR", "ST3GAL2", "PIGQ", "SLC30A5", "PRKAA1", "GAL3ST1")
GOBP_MEMBRANE_REPOLARIZATION	0.168831	0.630659	0.101351	0.702992	1.07501	29	c("YWHAE", "KCNJ8", "WDR1", "ATP1B3", "ZMPSTE24")
GOBP_RESPONSE_TO_METAL_ION	0.00725026	0.107084	0.407018	0.661311	1.07613	213	c("HMGCS2", "CAT", "FGG", "CPS1", "TF", "ASS1", "AKR1C3", "CYP1A1", "FBP1", "TFR2", "PKLR", "ALAD", "OTC", "MAOB", "GSS", "HSP90B1", "PPIF", "BSG", "TXNIP", "SEC31A", "HNRNPD", "GPI", "CALM2", "ACO1", "SLC40A1", "LGMN", "CPNE3", "ALG2", "NFE2L2", "BECN1", "SLC30A2", "CLDN1", "CALM3", "PPP1CA", "GCLC", "ATP7B", "D2HGDH", "AHCYL1", "FXN", "NPC1", "S100A16", "PPP5C", "PEF1", "MAP1LC3A", "P2RX4", "VCAM1", "LTA4H", "SETD2", "HFE", "SLC11A2", "PCNA", "HSF1", "MDM2", "MAPK3", "NUDT1", "CASP3", "PAM", "MAPK1"
)
GOBP_WATER_SOLUBLE_VITAMIN_METABOLIC_PROCESS	0.102897	0.500009	0.135002	0.688427	1.07622	45	c("RGN", "SHMT2", "VNN1", "DHFR", "AMN", "GSTO1", "AKR1A1", "CLYBL", "MCCC1", "MTHFS", "MMADHC", "GCLC", "ACP3", "SLC25A19", "SLC23A1", "SLC5A6", "MMAA", "FOLR1", "SLC25A32", "THTPA")
GOBP_ICOSANOID_BIOSYNTHETIC_PROCESS	0.151848	0.593901	0.107972	0.700607	1.07629	32	c("CYP4A11", "AKR1C3", "PTGES3", "FADS1", "CD74", "LTA4H", "NAIP", "PTGES2", "ANXA1")
GOBP_REGULATION_OF_NEUROBLAST_PROLIFERATION	0.147852	0.588525	0.109684	0.698395	1.07651	34	c("ITGB1", "CTNNA1", "CTNNB1", "PROX1", "BTG2", "HIF1A", "TP53")
GOBP_DIGESTIVE_SYSTEM_PROCESS	0.0929071	0.477292	0.142901	0.684892	1.07671	51	c("APOA1", "AKR1C1", "PBLD", "LIPA", "SCARB1", "LPCAT3", "COPA", "ACO1", "F11R", "STRAP", "LDLR", "NPC1", "EZR", "HIP1R", "PTGER3", "NPC1L1", "IREB2")
GOBP_BIOGENIC_AMINE_METABOLIC_PROCESS	0.0729271	0.427471	0.16318	0.680151	1.07673	61	c("SULT1A1", "SULT1A3", "TDO2", "COMT", "MAOB", "KYNU", "SAT1", "SULT1B1", "PAOX", "MTPN", "DAO", "GCH1", "ODC1", "HPRT1", "ACMSD", "SAT2", "AMD1", "AZIN1")
GOBP_NEUROINFLAMMATORY_RESPONSE	0.133866	0.564905	0.116234	0.696219	1.07675	37	c("CLU", "CTSC", "KCNJ8", "ITGB1", "IGF1", "PSEN1", "LDLR", "NR3C1", "IFNGR2")
GOBP_POSITIVE_REGULATION_OF_ATP_DEPENDENT_ACTIVITY	0.146853	0.588525	0.110122	0.700947	1.07682	32	c("ALDOB", "RGN", "PFN1", "AHSA1", "HNRNPU", "DNAJB11", "GABARAPL2", "TOR1AIP2", "AHSA2P", "TOR1AIP1", "ATP1B3", "DNAJB2", "DNAJB1")
GOBP_APOPTOTIC_MITOCHONDRIAL_CHANGES	0.0669331	0.402855	0.170932	0.678685	1.0769	65	c("ACAA2", "CLU", "SLC25A5", "PPIF", "GHITM", "PRELID1", "IGF1", "GCLC", "VDAC2", "PARL", "ATG3", "LMNA", "MCL1", "FXN", "MFF", "ATF2", "HIP1R", "GSK3B", "BLOC1S2", "FAM162A", "GCLM", "BCL2L2", "OPA1")
GOBP_CARBOHYDRATE_DERIVATIVE_BIOSYNTHETIC_PROCESS	0.000196119	0.00638096	0.518848	0.656869	1.07728	414	c("ADK", "ACSL1", "ST6GAL1", "PYGL", "ATP5F1A", "SORD", "ATP5PD", "SDHA", "MTHFD1", "ENTPD5", "SDHB", "ATP5MG", "SDHC", "AK3", "MPC2", "SCCPDH", "ACLY", "DAD1", "ATP5MC1", "ATP5MC3", "ACSS2", "CMPK1", "RPN2", "TECR", "TKT", "HEXA", "LIPA", "HSD17B12", "PDHA1", "AKR1A1", "VCP", "NDUFV2", "NDUFA6", "PRPSAP1", "NDUFS7", "STT3A", "NDUFA10", "DLD", "PDHB", "NDUFB6", "SLC35D2", "ITM2B", "NDUFB4", "IMPDH2", "PDK2", "UGDH", "TM9SF2", "B4GALT1", "KRTCAP2", "ALG2", "MAGT1", "CTNNB1", "HACD2", "UCK1", "ELOVL6",
ADSL, "CHP1", "DDOST", "GCNT2", "GNE", "IGF1", "NDUFS4", "NME1", "STOML2", "ADSS2", "NME7", "LARGE2", "ATP6V1A", "UGT8", "ST3GAL6", "GMPS", "CLTC", "TNIP1", "NDUFA8", "PPT1", "FLCN", "MLEC", "SLC25A16", "HS6ST1", "PAICS", "EXT1", "PIGV", "HYAL1", "NPC1", "OGT", "NUS1", "PANK3", "AMPD2", "C1GALT1", "ENO1", "NDUFA12", "CCL21", "DHODH", "EXT2", "GOLGA2", "NDUFB8", "DGUOK", "B3GALT4", "UQCC3", "HPRT1", "PRPS1", "GALNT1", "ITM2A", "POGLUT1", "GFPT1", "ATIC", "DCAKD", "OGA", "COG3", "ALG14", "PRPS2",
NFKB1, "CANT1", "GALNT11", "RRM1", "C9orf64", "ST3GAL2", "PXYLP1", "DOLPP1", "PIGQ", "SLC30A5", "RFT1", "PRKAA1", "UCKL1", "GAL3ST1", "ADA")
GOBP_REGULATION_OF_BEHAVIOR	0.142857	0.581004	0.111918	0.698464	1.0773	35	c("APOE", "PER3", "HDAC2", "CFAP20", "STAT3", "RELN", "MTOR", "LEPR", "ADORA1")
GOBP_WOUND_HEALING	0.00279337	0.0522592	0.431708	0.660732	1.07733	243	c("APOE", "SERPINC1", "FGG", "VTN", "FN1", "XBP1", "SERPINF2", "PROC", "CPB2", "GNAS", "F13B", "F5", "AK3", "HNF4A", "PPIA", "RHOA", "PROS1", "FGL1", "ADIPOR2", "LMAN1", "SCARB1", "ITGB1", "PLPP3", "C4BPB", "ANXA6", "SRSF6", "B4GALT1", "GGCX", "EMILIN1", "ILK", "NFE2L2", "DGKZ", "F11R", "ITGA5", "CRK", "CLDN1", "IGF1", "VAV2", "ARL8B", "S100A10", "IL6ST", "ANXA5", "FOXA2", "METAP1", "KANK1", "VPS4A", "PTEN", "EXT1", "PTK2", "USF1", "CHMP4B", "PAFAH2", "YAP1", "FGFR1OP2", "RAB3A", "CLDN4", "PLEC",
DST, "ANXA1", "ADTRP", "OCLN", "VCL", "DGKD", "PTPN6", "KDR", "LCP1", "MTOR", "VPS4B", "STXBP3", "CHMP1B", "GATA4", "PHLDB2", "BLOC1S6", "COL3A1", "HIF1A", "RREB1")
GOBP_CERAMIDE_METABOLIC_PROCESS	0.0629371	0.384996	0.176694	0.676687	1.07755	72	c("HEXA", "GLA", "CERS2", "ORMDL3", "PLPP3", "PPP2R1A", "TM9SF2", "ASAH1", "UGT8", "DEGS1", "PLPP1", "SGMS1", "GBA2", "B3GALT4", "GALC", "ST3GAL2", "PRKAA1", "GAL3ST1")
GOBP_ACTIN_FILAMENT_DEPOLYMERIZATION	0.14985	0.592277	0.10882	0.700398	1.07786	33	c("SPTBN1", "CAPZB", "CAPZA2", "WDR1", "SPTAN1", "MTPN", "FLII", "TWF1", "SPTBN2")
GOBP_REGULATION_OF_AMYLOID_PRECURSOR_PROTEIN_CATABOLIC_PROCESS	0.151848	0.593901	0.107972	0.704304	1.07807	30	c("APOE", "CLU", "RTN4", "TMED10", "PICALM", "RTN3", "FKBP1A", "IGF1", "SORL1", "RANBP9", "ABCG1", "CASP3", "PIN1", "GSK3A", "IFNGR1")
GOBP_APOPTOTIC_CELL_CLEARANCE	0.151848	0.593901	0.107972	0.704336	1.07812	30	c("C3", "C2", "HMGB1", "SCARB1", "RAC1", "BECN1", "ANXA1", "MARCO", "RARA", "JMJD6", "SPG11", "ITGAV")
GOBP_POSITIVE_REGULATION_OF_PROTEOLYSIS	0.00650665	0.0986988	0.407018	0.66255	1.07815	213	c("APOE", "RGN", "HPN", "CLU", "CTSV", "CTSC", "CTSD", "HMGB1", "PERP", "ANP32B", "PSME1", "PRELID1", "HERPUD1", "AIFM1", "PSMC3", "PSMC1", "VCP", "RBX1", "ELOB", "UBQLN2", "PSMC6", "UBQLN1", "PICALM", "CYCS", "LGMN", "PACSIN3", "SUMO2", "NFE2L2", "APH1A", "BAG6", "STUB1", "PSME2", "NRDC", "HECTD1", "PSEN1", "GCLC", "S100A10", "HDAC2", "PSME3", "RAD23A", "TNIP1", "MTCH1", "ARIH1", "PTEN", "CTSS", "CSNK1A1", "PTK2", "OGT", "IST1", "DDRGK1", "STAT3", "COP1", "VSIR", "ENO1", "ARIH2", "DNAJB2", "HIP1R",
CLDN4, "GSK3B", "KEAP1", "FGFR4", "FMR1", "RNF19A", "SGTA", "FAM162A")
GOBP_REGULATION_OF_SMOOTHENED_SIGNALING_PATHWAY	0.0779221	0.437338	0.157403	0.68352	1.07838	56	c("TMED2", "GAS8", "VCP", "CTNNA1", "PRKACA", "HHIP")
GOBP_REGULATION_OF_CELL_SHAPE	0.048951	0.335046	0.202072	0.676007	1.07877	78	c("HPN", "FN1", "MYL12B", "WDPCP", "RAC1", "GAS2", "F11R", "CRK", "WDR1", "EPB41L3", "CFDP1", "DIAPH1", "CDC42EP4", "SEPTIN7", "PTK2", "PLXNB1", "ARAP1", "EZR", "PALMD", "ANXA1", "MSN", "MKLN1", "ZMPSTE24", "PRPF40A", "PARVA", "KDR", "DAPK3", "NF2", "CYFIP1", "CDC42EP1", "DLG1", "RHOQ", "GNA12", "PALM3")
GOBP_POSITIVE_REGULATION_OF_T_CELL_PROLIFERATION	0.104895	0.503183	0.133555	0.691305	1.0788	43	c("CD81", "IGF2", "SELENOK", "HMGB1", "DNAJA3", "STAT5B", "IGF1", "IL6ST", "TYK2", "TNFSF4", "VCAM1", "HLA-DPB1", "ANXA1", "TGFBR2", "HLA-A", "CD46", "NCK2", "NCK1")
GOBP_NEGATIVE_REGULATION_OF_PROTEIN_UBIQUITINATION	0.0819181	0.445293	0.153159	0.684842	1.07903	54	c("RPS7", "RPL5", "RPL23", "PPIA", "DNAJA1", "SQSTM1", "CHP1", "UBXN1", "GCLC", "USP4", "OGT", "MARCHF7", "GPS2", "DTX3L", "TRIM44", "BAG5", "BEX1", "UFL1", "SIRT7")
GOBP_POSITIVE_REGULATION_OF_RESPONSE_TO_WOUNDING	0.0909091	0.473529	0.144631	0.690874	1.08004	45	c("VTN", "XBP1", "SERPINF2", "CPB2", "ITGB1", "EMILIN1", "NFE2L2", "CLDN1", "KANK1", "PTK2", "USF1", "CLDN4", "ANXA1", "OCLN", "MTOR", "RREB1")
GOBP_RESPONSE_TO_CAMP	0.0829171	0.449635	0.152145	0.689092	1.08049	48	c("HMGCS2", "CPS1", "ASS1", "FBP1", "CDO1", "PKLR", "BSG", "RAP1A", "AQP9", "ZFP36L1", "GUCD1", "NDUFS4", "RAP1B", "STAT1", "GATA6", "CARM1", "EZR", "RAP1BL", "RAPGEF1", "BIRC2", "INPP5K")
GOBP_HINDBRAIN_MORPHOGENESIS	0.138861	0.576121	0.113787	0.704612	1.08079	31	c("HSPA5", "CBS", "PROX1", "GNPAT", "MTPN", "COQ8B", "SPTBN2")
GOBP_IRON_ION_TRANSPORT	0.121878	0.539677	0.122679	0.698997	1.08104	37	c("TF", "TFR2", "CP", "SLC39A14", "LCN2", "SLC41A2", "SLC40A1", "PGRMC2", "CLTC", "FXN", "HFE", "SLC11A2", "ABCB7", "FLVCR2", "SLC39A8", "SLC48A1", "SLC25A28", "LTF")
GOBP_NEGATIVE_REGULATION_OF_T_CELL_PROLIFERATION	0.12987	0.556409	0.118288	0.702527	1.08114	33	c("ARG1", "PLA2G2A", "CLEC4G", "CEBPB", "NDFIP1", "PRKAR1A", "ZBTB7B", "ITCH", "MARCHF7", "VSIR", "PTPN6", "CASP3", "DLG1")
GOBP_REGULATION_OF_LEUKOCYTE_PROLIFERATION	0.027972	0.256315	0.271289	0.671229	1.08144	116	c("ARG1", "ST6GAL1", "CD81", "IGF2", "GSTP1", "SELENOK", "HMGB1", "PLA2G2A", "CLEC4G", "CTNNB1", "CEBPB", "DNAJA3", "HHEX", "STAT5B", "NDFIP1", "BTK", "IGF1", "PRKAR1A", "IL6ST", "ZBTB7B", "TYK2", "ITCH", "CD74", "PTK2", "MARCHF7", "RASSF5", "TNFSF4", "VSIR", "VCAM1", "HLA-DPB1", "ANXA1", "TGFBR2", "HLA-A", "CD46", "MAPK3", "FCGR3A", "PTPN6", "CASP3", "NCK2", "MAPK1", "NCK1", "DLG1")
GOBP_POLYOL_METABOLIC_PROCESS	0.0569431	0.367348	0.186433	0.681161	1.0817	67	c("ANGPTL3", "DGAT2", "PCK2", "SORD", "CYP27A1", "DHFR", "MOGAT3", "GOT1", "PLPP3", "TKFC", "ASAH1", "GALK1", "GCH1", "IMPA1", "NUDT4", "PLPP1", "IPMK", "IP6K2")
GOBP_ADIPOSE_TISSUE_DEVELOPMENT	0.126873	0.551996	0.119888	0.701417	1.08185	35	c("HMGCS2", "DGAT2", "XBP1", "UBB", "LIPA", "PGRMC2", "LRP5", "SLC25A25", "SORL1", "NCOA1", "ABHD15", "ATF2", "SPART", "TBL1XR1", "NCOA2")
GOBP_MITOCHONDRIAL_TRANSMEMBRANE_TRANSPORT	0.120879	0.53844	0.123257	0.699762	1.08223	37	c("VDAC1", "SLC25A20", "SLC25A18", "MICU1", "SLC25A39", "SLC30A2", "TIMM44", "CPT2", "TOMM40L", "TOMM20", "MICU2", "TOMM40", "TIMM17B", "MCU", "DNAJC15", "SLC25A32")
GOBP_BIOLOGICAL_PROCESS_INVOLVED_IN_INTERACTION_WITH_SYMBIONT	0.0639361	0.390045	0.175204	0.685261	1.08249	57	c("APOE", "ARG1", "GAPDH", "HPN", "FN1", "PPIB", "PSMC3", "DDB1", "CDC42", "VAPA", "STOM", "CDK9", "IGF2R", "HDAC1", "NUCKS1", "TARDBP", "RAB5A", "ZDHHC9", "TUSC2", "FMR1", "ZNF639", "TMEM41B", "ZFYVE1", "INPP5K", "EEA1", "CAMP", "TAF11", "SMC5")
GOBP_CYTOKINE_PRODUCTION_INVOLVED_IN_IMMUNE_RESPONSE	0.0599401	0.374834	0.181383	0.68494	1.0825	58	c("APOA1", "ARG1", "CD81", "LITAF", "BTK", "IL18R1", "IL1R1", "DDX1", "MAVS", "MAPKAPK2", "CD74", "TNFSF4", "HFE", "HLA-A")
GOBP_NEGATIVE_REGULATION_OF_RESPONSE_TO_WOUNDING	0.0739261	0.428848	0.161979	0.686741	1.08251	55	c("APOE", "FGG", "VTN", "SERPINF2", "PROC", "CPB2", "PROS1", "CERS2", "CRK", "PTEN", "USF1", "STAT3")
GOBP_REGULATION_OF_PHOSPHATASE_ACTIVITY	0.113886	0.527164	0.127505	0.698594	1.08257	38	c("HSP90AB1", "HSP90B1", "CALM2", "FKBP1A", "PPP6R3", "CHP1", "CALM3", "PPP1R2B", "PPP1R15B", "IKBKB", "PTPA", "GSK3B", "URI1", "TIPRL", "PPP6R1", "ITGA1", "MTOR")
GOBP_NADP_METABOLIC_PROCESS	0.131868	0.558574	0.11725	0.705833	1.08266	31	c("ALDOB", "FMO5", "IDH1", "NNT", "H6PD", "TKT", "ME1", "TP53I3", "DERA", "NUDT12", "RPE", "PGLS", "MTOR", "PRPS2")
GOBP_CELLULAR_KETONE_METABOLIC_PROCESS	0.0181738	0.199025	0.352488	0.670445	1.08274	130	c("APOC1", "BHMT", "RGN", "AKR1C1", "AKR1C3", "TDO2", "ADH4", "APOA5", "LONP2", "AKR1C2", "CYP2B6", "HAGH", "H6PD", "AKR7A2", "AKR1B10", "MID1IP1", "AKR1A1", "KYAT1", "KYNU", "COQ8A", "ABCB11", "PDK2", "GGCX", "AADAT", "INSIG1", "STAT5B", "SLC7A7", "PROX1", "VKORC1L1", "SRD5A2", "CBR4", "COQ5", "CD74", "ERLIN1", "COQ8B", "RDH10", "FGFR4", "ANXA1", "ACMSD", "FDXR", "EIF6", "ERLIN2", "KYAT3", "SCAP", "PPTC7", "KDSR")
GOBP_REGULATION_OF_PLATELET_ACTIVATION	0.154845	0.601431	0.10673	0.711298	1.08282	26	c("APOE", "EMILIN1", "F11R", "IL6ST")
GOBP_POSITIVE_REGULATION_OF_EPITHELIAL_CELL_MIGRATION	0.030969	0.269517	0.257206	0.675146	1.08287	91	c("ATP5F1A", "AGT", "HMGB1", "PFN1", "RTN4", "SCARB1", "GPI", "PLPP3", "RAC1", "LGMN", "NFE2L2", "EMC10", "AAMP", "ARF6", "PROX1", "HYAL1", "PTK2", "MET", "NUS1", "P2RX4", "BCAR1", "PDPK1", "ANXA1", "TGFBR2", "SASH1", "DOCK1", "KDR", "MTOR", "ETS1", "HIF1A", "RREB1")
GOBP_ALCOHOL_BIOSYNTHETIC_PROCESS	0.026973	0.25231	0.276501	0.675009	1.08287	93	c("APOA1", "APOE", "HMGCS2", "APOB", "ACAA2", "SOD1", "PCK2", "CYP27A1", "CYB5R3", "SEC14L2", "DHFR", "ACLY", "GOT1", "H6PD", "FDFT1", "LIPA", "LSS", "LPCAT3", "SC5D", "ASAH1", "INSIG1", "DHCR24", "GCH1", "IMPA1", "NUS1", "SREBF2", "ERLIN1", "IPMK", "IP6K2", "ABCG1", "ERLIN2", "NPC1L1", "NFKB1", "SCAP", "HMGCR", "PRKAA1", "PGP")
GOBP_PHOSPHATIDYLINOSITOL_3_KINASE_PROTEIN_KINASE_B_SIGNAL_TRANSDUCTION	0.0075477	0.110749	0.407018	0.667781	1.08308	167	c("AKR1C3", "FN1", "HSP90AB1", "AKR1C2", "IGF2", "AGT", "C1QBP", "HSP90AA1", "RTN4", "ITGB1", "PPP2R1A", "ZFP36L1", "ENG", "ILK", "BECN1", "GCNT2", "MTDH", "MYORG", "IGF1", "PIK3R1", "PHLDA3", "STK11", "FLCN", "PLEKHA1", "PTEN", "PTK2", "STAT3", "STAMBP", "P2RX4", "HAX1", "PLXNB1", "CCL21", "PDPK1", "ADTRP", "FCGR3A", "PTPN6", "KDR", "MFHAS1", "MTOR", "SFRP5", "XDH", "DLG1", "PIK3AP1", "GATA4", "INPP5K", "HYAL2", "SESN2")
GOBP_RESPONSE_TO_HEAT	0.0529471	0.349606	0.193813	0.683979	1.0834	62	c("SOD1", "HSP90AB1", "HSP90AA1", "DNAJA1", "YWHAE", "VCP", "DNAJA2", "TP53INP1", "PRKACA", "DNAJA3", "STUB1", "IGF1", "DNAJC7", "GCLC", "HDAC2", "MAPKAPK2", "CHORDC1", "GSK3B", "HSF1", "MICA", "HSBP1L1", "DNAJB1", "MTOR", "RBBP7")
GOBP_AMYLOID_PRECURSOR_PROTEIN_CATABOLIC_PROCESS	0.123876	0.544231	0.121543	0.701468	1.0834	36	c("APOE", "CLU", "RTN4", "TMED10", "PICALM", "RTN3", "FKBP1A", "APH1A", "IGF1", "PSEN1", "DHCR24", "SORL1", "RANBP9", "ABCG1", "CASP3", "ADAM10", "PIN1", "GSK3A", "IFNGR1")
GOBP_REGULATION_OF_ORGANIC_ACID_TRANSPORT	0.0779221	0.437338	0.157403	0.689195	1.08348	51	c("CYP4A11", "ACSL1", "SLC38A1", "SLC38A3", "ABCB11", "ITGB1", "PSEN1", "EPRS1", "P2RX4", "RAB3GAP1", "GABBR1", "PRKAA1", "ADORA1")
GOBP_REGULATION_OF_SUBSTRATE_ADHESION_DEPENDENT_CELL_SPREADING	0.10989	0.515038	0.130106	0.698952	1.08389	39	c("APOA1", "FGG", "ST6GAL1", "C1QBP", "ARPC2", "CDC42", "ACTN4", "POSTN", "RAC1", "ILK", "CRK", "S100A10", "KANK1", "PTK2", "MYADM", "DOCK1", "CRKL", "PKP2", "RREB1")
GOBP_ORGANIC_ACID_TRANSMEMBRANE_TRANSPORT	0.030969	0.269517	0.257206	0.674648	1.08397	100	c("ACSL1", "ABCD3", "SLC38A1", "MPC2", "SLC38A3", "SLC25A20", "SLC25A18", "SLC6A12", "SLC35D2", "ITGB1", "SLC25A11", "SLC38A10", "SLC27A5", "CPT2", "SLC7A7", "PSEN1", "SLC16A7", "SLC35D1", "LRRC8D", "LRRC8A", "SLC23A1", "SLC16A2", "SLC16A12", "SLC25A26", "SLC5A6", "SLC38A7")
GOBP_LIPID_BIOSYNTHETIC_PROCESS	1.29908e-05	0.000648098	0.593325	0.660686	1.08436	465	c("APOC1", "APOA1", "APOE", "GSTM4", "HMGCS2", "C3", "AKR1D1", "APOB", "RGN", "ACAA2", "AKR1C3", "SOD1", "ACSL1", "ACOX2", "HSD17B13", "CYP1A1", "CYP2D6", "APOA5", "CYP21A2", "DGAT2", "XBP1", "ACSM5", "PCK2", "LIAS", "CYP27A1", "GSTP1", "CYB5R3", "SEC14L2", "ABCD3", "FADS2", "SCCPDH", "ACLY", "MOGAT3", "IDH1", "ACSM2A", "ACSS2", "ETNK2", "PECR", "TECR", "H6PD", "FDFT1", "LIPA", "HSD17B12", "PIP4K2C", "LSS", "AGMO", "MID1IP1", "AGPAT2", "CERS2", "PGS1", "PCYT2", "ABCB11", "SCARB1", "ABHD2", "ACSS3",
PNPLA2, "ORMDL3", "BCO1", "LPCAT3", "CTDNEP1", "HSD3B2", "PLPP3", "VAPA", "HMGCL", "LPIN2", "CYP39A1", "TM9SF2", "HACD3", "HACD2", "ELOVL6", "BAAT", "SC5D", "ASAH1", "BECN1", "IGFBP7", "DGKZ", "AMACR", "INSIG1", "SLC27A5", "CHP1", "HSD3B7", "PRPF19", "AGPAT3", "SERINC5", "PTGES3", "ABHD6", "DHCR24", "MECR", "UGT8", "PIK3R1", "PROX1", "ST3GAL6", "SF1", "OSBP", "BPNT1", "FADS1", "GNPAT", "SRD5A2", "CBR4", "PPT1", "CHPT1", "DEGS1", "PTEN", "LDLR", "PIGV", "CD74", "OGT", "IMPA1", "NUS1", "FITM2", "ABHD5",
SREBF2, "PCYT1A", "HDHD5", "ERLIN1", "ACP6", "CSNK1G2", "SERINC1", "RDH10", "SACM1L", "PTGES2", "PLPP1", "CREBL2", "SGMS1", "SLC44A1", "FGFR4", "NR3C1", "PRKAB1", "ANXA1", "PBX1", "QKI", "SLC44A4", "B3GALT4", "CHKA", "FDXR", "IP6K2", "ACBD3", "PDE8B", "PTPMT1", "ABCG1", "EIF6", "LIPG", "MTMR14", "CYP7B1", "DGKD", "ERLIN2", "PRKAG1", "MTOR", "AGPS", "NPC1L1", "PAM", "NFKB1", "SCAP", "KDSR", "OSBPL2", "ST3GAL2", "PI4K2A", "INPP5K", "ABHD4", "DOLPP1", "PIGQ", "SOCS6", "HMGCR", "SLC30A5", "CYB5R1",
AGPAT5, "PRKAA1")
GOBP_SPERM_MOTILITY	0.0769231	0.436092	0.158514	0.689821	1.08446	51	c("APOB", "RGN", "SORD", "DNAJA1", "GAS8", "VDAC3", "CFAP52", "UBE2B", "DNAH1")
GOBP_LIPOSACCHARIDE_METABOLIC_PROCESS	0.03996	0.305137	0.224966	0.679605	1.08498	79	c("SCCPDH", "HEXA", "GLA", "TM9SF2", "CREM", "UGT8", "ST3GAL6", "PIGV", "GBA2", "B3GALT4", "GALC", "NAGA", "ST3GAL2", "PIGQ", "GLB1", "SLC30A5", "PRKAA1", "GAL3ST1", "PIGO")
GOBP_POSITIVE_REGULATION_OF_CELL_SUBSTRATE_ADHESION	0.027972	0.256315	0.271289	0.67778	1.08509	86	c("APOA1", "FGG", "VTN", "FN1", "C1QBP", "ARPC2", "HSD17B12", "CDC42", "RAC1", "EMILIN1", "ILK", "ITGA5", "CRK", "JUP", "S100A10", "CEACAM6", "EPHA1", "GSK3B", "CCL21", "MYADM", "NID1", "DOCK1", "KDR", "CRKL")
GOBP_AMYLOID_BETA_METABOLIC_PROCESS	0.118881	0.536998	0.124434	0.703537	1.08512	35	c("APOE", "CLU", "RTN4", "TMED10", "PICALM", "RTN3", "BECN1", "APH1A", "IGF1", "PSEN1", "IDE", "SORL1", "ABCG1", "CASP3", "PIN1", "GSK3A", "IFNGR1")
GOBP_REGULATION_OF_NEURONAL_SYNAPTIC_PLASTICITY	0.104895	0.503183	0.133555	0.700535	1.08558	38	c("APOE", "NPTN", "SYAP1", "RAB5A", "RAB3A", "RAB3GAP1")
GOBP_REGULATION_OF_TUBE_SIZE	0.032967	0.27616	0.248911	0.678666	1.08563	83	c("APOE", "FGG", "CPS1", "SOD1", "SERPINF2", "RHOA", "AGT", "CBS", "KCNJ8", "FAAH", "SCPEP1", "GCLC", "AGTR1", "EXT1", "GCH1", "ADRA1B", "EXT2", "GCLM")
GOBP_CELL_RECOGNITION	0.043956	0.322488	0.213928	0.681882	1.08627	73	c("CD81", "RTN4", "SCARB1", "CCT7", "C4BPB", "CCT4", "B4GALT1", "CCT3", "MYO18A", "CCT2", "TCP1", "VDAC2", "CCT5", "EXT1", "PECAM1", "CCL21", "COLEC10", "MSN", "CASP3", "NCK2", "DLG1", "FOLR1")
GOBP_POSITIVE_REGULATION_OF_WOUND_HEALING	0.102897	0.500009	0.135002	0.700997	1.08629	38	c("VTN", "XBP1", "SERPINF2", "CPB2", "ITGB1", "EMILIN1", "NFE2L2", "CLDN1", "KANK1", "PTK2", "USF1", "CLDN4", "ANXA1", "OCLN", "MTOR", "RREB1")
GOBP_CELLULAR_RESPONSE_TO_NUTRIENT	0.134865	0.565929	0.115734	0.710612	1.08666	29	c("XBP1", "RXRA", "POSTN", "PDK2", "FOXA2", "CSNK1A1", "OGT", "USF1", "NCOA1", "MDM2", "MTOR", "RXRB", "FOLR1", "MED1")
GOBP_PROTEIN_FOLDING	0.00784661	0.113649	0.38073	0.671688	1.08686	144	c("CLU", "HSPA5", "HSP90AB1", "QSOX1", "ENTPD5", "PRDX4", "PPIA", "CANX", "FKBP8", "PPIB", "HSP90AA1", "HSP90B1", "PPIF", "DNAJA1", "AHSA1", "HSPA9", "LMAN1", "PFDN5", "CCT6A", "CCDC47", "CCT7", "DNAJA2", "VAPA", "CCT4", "DNAJB11", "PDIA4", "FKBP1A", "CLPX", "CCT3", "PEX19", "DNAJA3", "NUDC", "FKBP4", "CCT2", "PDIA5", "PTGES3", "DNAJC7", "TCP1", "ATF6", "CCT5", "TRAP1", "SDF2", "CRTAP", "PFDN2", "CD74", "TOR1B", "ERP44", "AHSA2P", "GAK", "DNAJB2", "CHORDC1", "BAG5", "PPIE", "PPIG")
GOBP_NEGATIVE_REGULATION_OF_NEURON_APOPTOTIC_PROCESS	0.024975	0.244829	0.287857	0.676577	1.08707	100	c("APOE", "SOD1", "CLU", "RHOA", "GPI", "NONO", "SET", "LGMN", "CTNNB1", "CEBPB", "GBE1", "ALKBH1", "NRBP2", "PSEN1", "GCLC", "IL6ST", "RAD21", "PPT1", "STAMBP", "CPEB4", "NAIP", "BTG2", "NMNAT1", "SNX6", "TMBIM4", "GCLM", "MAP2K4", "ADNP", "KDR", "OXR1", "RETREG1", "HIF1A", "HIPK2")
GOBP_MEIOTIC_CHROMOSOME_SEGREGATION	0.0819181	0.445293	0.153159	0.699257	1.08763	41	c("DDB1", "PPP2R1A", "ACTR2", "C9orf78", "BAG6", "ACTR3", "PTEN", "GOLGA2", "FANCD2", "DCAF13", "WASHC5", "NCAPH2", "SIRT7", "UBE2B", "CHFR")
GOBP_PROTEIN_RNA_COMPLEX_ORGANIZATION	0.00844443	0.119231	0.38073	0.67259	1.08771	140	c("RPLP0", "RPSA", "RPL23A", "RPS19", "RPL5", "HSP90AB1", "RPL13A", "RPS14", "HSP90AA1", "EIF5", "VCP", "RPL24", "SNU13", "WDR77", "SRSF5", "EIF3I", "EIF3E", "SRSF6", "RPL10L", "TAF9", "EIF3L", "EIF3F", "EIF3H", "SNRPB", "EIF3D", "SF3B1", "PRPF19", "PUF60", "SNRNP200", "PRPF6", "PTGES3", "SF3B2", "STRAP", "EIF2S2", "LSM2", "SNRPC", "SRSF1", "DDX1", "SF1", "USP4", "RBM5", "MCTS1", "SF3B3", "USP39", "SRSF9", "XAB2", "DENR", "SART3", "LSM4", "HTATSF1", "RSRP1", "DDX23", "LUC7L", "SF3B4", "RPF2", "SMN1",
EIF3M, "EIF6", "RPL10", "EIF3J", "CPSF6", "CLNS1A", "TXNL4A", "XRCC5", "SRPK1", "RRP7A", "NCBP1", "NOP2")
GOBP_PHOSPHOLIPID_CATABOLIC_PROCESS	0.117882	0.535719	0.125033	0.708093	1.0878	32	c("APOC1", "ANGPTL3", "PRDX6", "IDH1", "SCARB1", "ABHD6", "PNPLA6", "LDLR", "SMPDL3A", "PLBD1", "GPCPD1", "LIPG")
GOBP_MODIFIED_AMINO_ACID_TRANSPORT	0.144855	0.582795	0.111011	0.715953	1.08799	25	c("SLC22A1", "SLC25A20", "SLC6A12", "SLC7A7", "SLC16A12", "SLC25A26", "SLC5A6", "FOLR1", "SLC25A32")
GOBP_REGULATION_OF_MORPHOGENESIS_OF_A_BRANCHING_STRUCTURE	0.123876	0.544231	0.121543	0.710916	1.08819	30	c("AGT", "PHB2", "RTN4", "CTNNB1", "WNT2B", "ESR1", "MAGED1", "MECP2")
GOBP_NEGATIVE_REGULATION_OF_ENDOCYTOSIS	0.0739261	0.428848	0.161979	0.695368	1.08841	46	c("APOC1", "HMGB1", "UBQLN2", "PACSIN2", "PICALM", "RAC1", "PACSIN3", "ARF6", "PSEN1", "SNX3", "ATG3")
GOBP_TRANSLATIONAL_INITIATION	0.0310935	0.269517	0.352488	0.680276	1.08909	86	c("RPS3A", "EIF4A1", "RPL13A", "EIF4G1", "EIF1", "TMED2", "EIF1AD", "EIF5", "CSDE1", "EIF4A2", "EIF4H", "PAIP2", "EIF1AY", "BZW1", "EIF3I", "MTIF3", "EIF3E", "SH3BGRL", "EIF3L", "EIF3F", "EIF3H", "RBM4", "EIF3D", "ALKBH1", "LARP1", "PPP1CA", "EIF2S2", "EIF2A", "DDX1", "MIF4GD", "MCTS1", "CDC123", "PPP1R15B", "DENR", "ABCE1", "EIF4E", "FMR1", "YTHDF3", "KHDRBS1", "EIF3M", "EIF6", "EIF3J", "NCBP2", "UHMK1", "MTOR", "NCK2", "NCBP1", "NCK1", "YTHDF2", "IMPACT", "GIGYF2", "METTL3", "EIF4EBP1", "YTHDF1"
)
GOBP_PEPTIDE_BIOSYNTHETIC_PROCESS	1.96873e-05	0.00094038	0.57561	0.663414	1.08924	478	c("RPS3A", "GAPDH", "RPL37A", "RPLP0", "RPL12", "RPL7A", "RPSA", "RPL21", "RPL17", "RPL23A", "RPS19", "RPL18", "RPS7", "EEF2", "RPL3", "RPL7", "RPL5", "RPL19", "RPL35A", "RPS13", "RPL37", "YBX1", "EEF1G", "SHMT2", "RPS16", "LGALS4", "EIF4A1", "RPL13A", "RPL36AL", "RPL23", "EIF4G1", "RPL26", "PABPC1", "EEF1B2", "DHFR", "EIF1", "RPS14", "RPL18A", "GSS", "RPL31", "RPL13", "TMED2", "C1QBP", "SERBP1", "RPS9", "HAGH", "RPL8", "EIF5A", "RPL15", "TOB1", "MKNK2", "EIF1AD", "EIF5", "CSDE1", "GFM2", "RPL24",
EIF4A2, "HNRNPU", "SELENOT", "RPL27A", "EIF4H", "PAIP2", "HNRNPD", "EIF1AY", "MRPL9", "LARP1B", "CIRBP", "ACO1", "BZW1", "NARS1", "GSPT1", "EIF3I", "MTIF3", "EIF3E", "SH3BGRL", "RPL10L", "ZFP36L1", "EIF3L", "EIF3F", "EIF3H", "MRPL11", "NFE2L2", "PA2G4", "RBM4", "KARS1", "USP10", "EIF3D", "CHCHD1", "DAP3", "MRPL3", "MRPS22", "RMND1", "ALKBH1", "MRPS28", "MRPL15", "LARP1", "CASC3", "ELP5", "CNOT2", "PPP1CA", "GCLC", "SYNCRIP", "EIF2S2", "EIF2A", "DDX1", "MRPL14", "TARDBP", "MIF4GD", "EPRS1", "DARS1",
TRAP1, "TNIP1", "METAP1", "RPL3L", "MCTS1", "MRPS9", "VIM", "BDH2", "CDC123", "MTPN", "RPL26L1", "LSM14A", "FAU", "ETF1", "PARN", "MRPL10", "ELAVL1", "PPP1R15B", "TNKS1BP1", "OGT", "CARS2", "MRPL17", "MRPS35", "ABCF1", "HBS1L", "ANKZF1", "MRPS31", "LARP4", "DENR", "WARS1", "MRPL55", "LRPPRC", "IARS2", "CPEB4", "MARS1", "MRPL35", "PUM1", "ABCE1", "EIF4E", "ZFP36L2", "KLHDC10", "EFTUD2", "RWDD1", "RPS20", "AIMP2", "FMR1", "SSB", "YTHDF3", "BTG2", "QKI", "ELP3", "PKP3", "KHDRBS1", "GADD45GIP1", "LARP4B",
LSM14B, "GCLM", "RBM8A", "EIF3M", "RPLP1", "EIF6", "RPL10", "DDX6", "EIF3J", "METTL5", "GTPBP1", "GCN1", "NCBP2", "SEPSECS", "UHMK1", "MAPKAPK5", "MTOR", "DAPK3", "GATB", "NCK2", "TENT4B", "USP16", "RNF139", "NCBP1", "IREB2", "MRPL32", "RNF25", "MRPS26", "NCK1", "CYFIP1", "ZFP36", "YTHDF2", "RARS2", "IMPACT", "PURA", "TACO1", "SESN2", "MTRF1L", "FARSB", "GIGYF2", "MRPL1", "RARA", "METTL3", "EIF4EBP1")
GOBP_AMINO_ACID_TRANSMEMBRANE_TRANSPORT	0.043956	0.322488	0.213928	0.687731	1.08934	62	c("SLC38A1", "SLC38A3", "SLC25A18", "SLC6A12", "ITGB1", "SLC38A10", "SLC7A7", "PSEN1", "LRRC8D", "LRRC8A", "SLC16A2", "SLC25A26", "SLC38A7")
GOBP_POLYSACCHARIDE_METABOLIC_PROCESS	0.043956	0.322488	0.213928	0.685984	1.08936	67	c("GNMT", "PYGL", "G6PC1", "IGF2", "GCGR", "UGP2", "CHIA", "PPP1R3B", "GYS2", "PPP1CC", "GABARAPL1", "SELENOS", "GBE1", "STBD1", "PPP1CB", "IGF1", "PTGES3", "PPP1CA", "IL6ST", "CLTC", "PPP1R2B", "EXT1", "NPC1", "STK40", "AGL", "GSK3B", "EXT2", "NFKB1", "INPP5K", "LEPR", "GSK3A", "PHKB", "GCK", "GAA", "GYG2")
GOBP_NEGATIVE_REGULATION_OF_RESPONSE_TO_ENDOPLASMIC_RETICULUM_STRESS	0.128871	0.556376	0.118815	0.712685	1.08983	29	c("CLU", "XBP1", "HSPA5", "HERPUD1", "GRINA", "LPCAT3", "SELENOS", "UBXN1", "PPP1R15B", "DDRGK1", "SGTA", "USP14", "ATF6B", "OPA1", "UFL1", "NCK2", "NCK1", "DNAJB9")
GOBP_PROTEIN_TRANSMEMBRANE_IMPORT_INTO_INTRACELLULAR_ORGANELLE	0.127872	0.553127	0.119348	0.713048	1.09039	29	c("LONP2", "PEX5", "AIFM1", "TIMM44", "TOMM40L", "TOMM20", "PEX13", "PEX12", "TOMM40", "TIMM17B", "PEX14", "DNAJC15", "PEX26")
GOBP_NEGATIVE_REGULATION_OF_LEUKOCYTE_CELL_CELL_ADHESION	0.038961	0.300576	0.227987	0.686087	1.09053	69	c("ARG1", "ASS1", "HMGB1", "FGL1", "PLA2G2A", "CLEC4G", "CEBPB", "NDFIP1", "CBFB", "PRKAR1A", "DUSP3", "CXCL12", "ZBTB7B", "ITCH", "CD74", "MARCHF7", "TNFSF4", "VSIR", "CCL21", "HFE", "ANXA1", "ADTRP", "PTPN6", "CASP3", "DLG1", "SOCS6", "PTPN2")
GOBP_POSITIVE_REGULATION_OF_ENDOTHELIAL_CELL_MIGRATION	0.036963	0.291165	0.234393	0.687061	1.0907	66	c("ATP5F1A", "AGT", "HMGB1", "SCARB1", "GPI", "PLPP3", "RAC1", "LGMN", "NFE2L2", "EMC10", "AAMP", "PROX1", "MET", "NUS1", "P2RX4", "BCAR1", "PDPK1", "ANXA1", "SASH1", "KDR", "ETS1", "HIF1A")
GOBP_POSITIVE_REGULATION_OF_SUBSTRATE_ADHESION_DEPENDENT_CELL_SPREADING	0.137862	0.574212	0.114267	0.715122	1.09073	27	c("APOA1", "FGG", "C1QBP", "ARPC2", "CDC42", "RAC1", "ILK", "CRK", "S100A10", "MYADM", "DOCK1", "CRKL", "RREB1")
GOBP_UNSATURATED_FATTY_ACID_BIOSYNTHETIC_PROCESS	0.111888	0.521139	0.128789	0.708914	1.09097	33	c("AKR1C3", "FADS2", "ELOVL6", "PTGES3", "FADS1", "DEGS1", "CD74", "PTGES2", "ANXA1")
GOBP_REGULATION_OF_PROTEIN_DEPOLYMERIZATION	0.0579421	0.368498	0.184706	0.692902	1.09114	53	c("SPTBN1", "MID1IP1", "CAPZB", "CAPZA2", "WDR1", "SPTAN1", "MTPN", "FLII", "TWF1", "SPTBN2")
GOBP_IRON_SULFUR_CLUSTER_ASSEMBLY	0.134865	0.565929	0.115734	0.716985	1.09148	26	c("HSPA9", "NFS1", "ISCA2", "BOLA1", "CIAO2A", "FXN", "ABCB7", "CIAO1", "XDH", "MMS19")
GOBP_SUBSTANTIA_NIGRA_DEVELOPMENT	0.108891	0.513573	0.130777	0.709522	1.0919	33	c("HSPA5", "NDRG2", "MAOB", "RHOA", "YWHAE", "CALM2", "CDC42", "SEC16A", "CALM3", "YWHAQ", "CNP", "CASP5", "YWHAH")
GOBP_MUCOPOLYSACCHARIDE_METABOLIC_PROCESS	0.044955	0.326615	0.2114	0.690714	1.09218	59	c("ITIH3", "ITIH4", "ITIH2", "HEXA", "SLC35D2", "UGDH", "GUSB", "ST3GAL6", "CLTC", "HYAL3", "EXT1", "HYAL1", "EXT2", "NFKB1", "ST3GAL2", "HYAL2", "GLB1")
GOBP_REGULATION_OF_LIPID_CATABOLIC_PROCESS	0.101898	0.49839	0.135741	0.708185	1.09229	35	c("APOC1", "APOA5", "ANGPTL3", "LONP2", "IDH1", "ABCB11", "SCARB1", "PNPLA2", "CIDEC", "LDLR", "SORL1", "PDE3B", "ABHD5")
GOBP_PYRIMIDINE_CONTAINING_COMPOUND_METABOLIC_PROCESS	0.0609391	0.377923	0.179782	0.696655	1.09235	48	c("CPS1", "UPB1", "ALDH6A1", "ENTPD5", "AK3", "CMPK1", "DPYS", "DPYD", "UCK1", "NME1", "NME7", "ACP3", "SLC25A19", "DCTD", "DHODH", "PRPS1", "MTOR", "SMUG1", "MAPK1", "RRM1", "UCKL1", "THTPA")
GOBP_NEGATIVE_REGULATION_OF_EPITHELIAL_TO_MESENCHYMAL_TRANSITION	0.130869	0.556442	0.117766	0.717229	1.09394	27	c("HPN", "SDHAF2", "FOXA2", "PTEN")
GOBP_INFLAMMATORY_RESPONSE_TO_ANTIGENIC_STIMULUS	0.0999001	0.489685	0.137251	0.710929	1.09407	33	c("C3", "A2M", "CD81", "HMGB1", "SELENOS", "KARS1", "BTK", "PSMA1", "EXT1")
GOBP_NEGATIVE_REGULATION_OF_UBIQUITIN_DEPENDENT_PROTEIN_CATABOLIC_PROCESS	0.0859141	0.455974	0.149208	0.706063	1.09414	38	c("RPS7", "RPL5", "HSP90AB1", "RPL23", "TAF9", "EIF3H", "USP7", "BAG6", "UBXN1", "PSEN1", "CSNK2A2", "OGT", "DDRGK1", "HFE", "BAG5", "SGTA", "USP14", "SMARCC1", "TRIM39")
GOBP_REGULATION_OF_APOPTOTIC_SIGNALING_PATHWAY	0.000508321	0.012968	0.477271	0.671331	1.09425	238	c("FGG", "ACAA2", "SOD1", "CLU", "RPS7", "XBP1", "UBB", "VNN1", "GSTP1", "CTSV", "RPL26", "CTSC", "PPIA", "SLC25A5", "AGT", "PPIF", "EIF5A", "DNAJA1", "CTH", "GHITM", "PRELID1", "HERPUD1", "GRINA", "SERINC3", "UBQLN1", "CTNNA1", "NONO", "PPP2R1A", "TAF9", "CTNNB1", "NFE2L2", "SELENOS", "BECN1", "PPP2R1B", "TMBIM1", "ZMYND11", "HDAC1", "IGF1", "PPP1CA", "PSEN1", "GCLC", "VDAC2", "CXCL12", "PARL", "PSME3", "TRAP1", "LMNA", "FLCN", "PTEN", "SFPQ", "MCL1", "CTSS", "CSNK2A2", "CD74", "FXN", "FAF1", "TMEM161A",
MARCHF7, "DAPK2", "TIMP3", "DEPTOR", "USP47", "TRAF1", "YAP1", "ENO1", "GSK3B", "SGMS1", "BAG5", "BCLAF1", "URI1", "RFFL", "GCLM", "BCL2L2", "MDM2", "PTPMT1", "OPA1", "TRIM39", "USP15", "NCK2", "NCK1", "GATA4", "PAK2", "PEA15", "HIF1A", "HYAL2", "PTPN2")
GOBP_REGULATION_OF_RHO_PROTEIN_SIGNAL_TRANSDUCTION	0.0649351	0.395066	0.173748	0.702482	1.09435	42	c("APOA1", "APOE", "ITGB1", "RAC1", "ABCA1", "F11R", "KANK1", "FLCN", "MET")
GOBP_REGULATION_OF_RECEPTOR_MEDIATED_ENDOCYTOSIS	0.027972	0.256315	0.271289	0.687139	1.09465	73	c("APOC1", "C3", "VTN", "TF", "CLU", "APOA5", "ARF1", "UBQLN2", "PICALM", "RAC1", "AP2M1", "ARF6", "LDLRAP1", "PSEN1", "ATAD1", "NUMB", "PPT1", "SMAP1", "RAB21", "HIP1R", "CCL21", "HFE", "SDCBP", "FMR1", "MKLN1", "DGKD", "WASL", "PPP3R1")
GOBP_CARBOHYDRATE_CATABOLIC_PROCESS	0.0199761	0.215608	0.352488	0.681652	1.09483	99	c("ALDOB", "GAPDH", "PYGL", "FBP1", "G6PC1", "SORD", "PKLR", "LDHA", "GALM", "DHTKD1", "HEXA", "LIPA", "CHIA", "GPI", "PPP1R3B", "GLYCTK", "PGM1", "TKFC", "LRP5", "GABARAPL1", "PRKACA", "STBD1", "PPP1CB", "GALK1", "PFKL", "OGDH", "IGF1", "PPP1CA", "PSEN1", "FLCN", "OGT", "STAT3", "DERA", "AGL", "GALT", "ENO1", "NAGA", "EIF6", "PRKAG1", "MTOR", "HIF1A", "CTBS", "GLB1", "PRKAA1", "GSK3A", "GCK", "GAA", "ADPGK")
GOBP_ENDOPLASMIC_RETICULUM_TO_GOLGI_VESICLE_MEDIATED_TRANSPORT	0.0139743	0.172325	0.38073	0.681291	1.09505	102	c("TMED2", "RAB2A", "SEC16B", "VCP", "TMED10", "RAB1A", "LMAN1", "SEC31A", "CTAGE1", "COPA", "VAPA", "SAR1B", "ERGIC3", "COPB2", "KDELR2", "ARCN1", "NRBP1", "RAB1B", "YKT6", "TMED9", "SAR1A", "INSIG1", "GOSR2", "TMED4", "ATL3", "SEC13", "SEC16A", "SEC22B", "VAPB", "YIPF4", "TMED1", "MIA2", "SEC23A", "SEC24A", "TRAPPC3", "ATL2", "YIF1B", "PPP6C", "TMED7", "SEC23B", "ERGIC2", "SORL1", "SCFD1", "YIF1A", "PEF1", "GOLGA2", "SEC23IP", "GOSR1", "BCAP29", "YIPF6", "STX5", "SEC31B", "GOLT1A", "COG3", "RNF139",
SCAP, "TRAPPC10", "RINT1")
GOBP_SPHINGOLIPID_BIOSYNTHETIC_PROCESS	0.024975	0.244829	0.287857	0.685994	1.09518	79	c("CERS2", "ORMDL3", "PLPP3", "VAPA", "TM9SF2", "HACD3", "HACD2", "ELOVL6", "ASAH1", "UGT8", "OSBP", "DEGS1", "CSNK1G2", "PLPP1", "SGMS1", "B3GALT4", "KDSR", "ST3GAL2", "PRKAA1", "GAL3ST1")
GOBP_NEGATIVE_REGULATION_OF_PROTEASOMAL_UBIQUITIN_DEPENDENT_PROTEIN_CATABOLIC_PROCESS	0.113886	0.527164	0.127505	0.716509	1.09568	29	c("HSP90AB1", "TAF9", "EIF3H", "USP7", "BAG6", "UBXN1", "OGT", "DDRGK1", "HFE", "BAG5", "SGTA", "USP14", "SMARCC1", "TRIM39")
GOBP_PHENOL_CONTAINING_COMPOUND_METABOLIC_PROCESS	0.030969	0.269517	0.257206	0.690242	1.09575	66	c("SULT1A1", "SULT1A3", "HPN", "COMT", "MAOB", "DDT", "CRYM", "SULT1B1", "MTPN", "DAO", "GCH1", "SLC16A2", "HPRT1", "PMEL")
GOBP_PYRIMIDINE_NUCLEOTIDE_METABOLIC_PROCESS	0.106893	0.510585	0.132147	0.715946	1.09589	30	c("UPB1", "ENTPD5", "AK3", "CMPK1", "DPYS", "DPYD", "UCK1", "NME1", "NME7", "DCTD", "DHODH", "PRPS1", "SMUG1", "UCKL1")
GOBP_RESPONSE_TO_TUMOR_NECROSIS_FACTOR	0.00524251	0.0840675	0.407018	0.678386	1.09621	133	c("APOA1", "CCL16", "ASS1", "PCK2", "GSTP1", "KRT8", "EIF5A", "KRT18", "PLVAP", "ACTN4", "POSTN", "ZFP36L1", "ZFAND6", "ILK", "NFE2L2", "ASAH1", "UBE2K", "NFKBIA", "CLDN1", "ERBIN", "MAPKAPK2", "HYAL3", "STAT1", "EXT1", "HYAL1", "GPS2", "GCH1", "COMMD7", "GFER", "TRAF1", "VCAM1", "CCL14", "NAIP", "RRAGA", "IKBKB", "ZFP36L2", "MAP4K3", "CCL21", "IGBP1", "RFFL", "OTULIN", "MAPK3", "CASP3", "ADAM10", "NFKB1", "MAPK1", "TRAF3IP2", "BIRC2", "XIAP", "TANK", "ZFP36", "INPP5K", "HYAL2", "PTPN2")
GOBP_REGULATION_OF_MITOCHONDRIAL_MEMBRANE_POTENTIAL	0.0589411	0.373793	0.183024	0.699712	1.09633	47	c("SOD1", "UBB", "NNT", "LIPA", "PRELID1", "VCP", "GCLC", "PPA2", "MFN1", "BCO2", "TUSC2", "SPART", "GCLM", "KDR")
GOBP_CARBOHYDRATE_METABOLIC_PROCESS	3.56402e-05	0.0015387	0.557332	0.66981	1.09644	360	c("ALDOB", "GNMT", "RGN", "GAPDH", "SLC37A4", "PYGL", "ANGPTL3", "FBP1", "DGAT2", "ALDH1B1", "G6PC1", "PCK2", "AMY2B", "SORD", "PKLR", "MAN1A1", "LDHA", "IGF2", "IGFBP3", "GALM", "MOGAT3", "IDH1", "DHTKD1", "SLC2A2", "SLC39A14", "GCGR", "GOT1", "H6PD", "AKR7A2", "UGP2", "HEXA", "GLA", "LIPA", "PDHA1", "CHIA", "GSTO1", "AKR1A1", "DDB1", "GANAB", "GPI", "PPP1R3B", "GLYCTK", "PDHB", "PGM1", "TKFC", "PDK2", "UGDH", "B4GALT1", "LRP5", "GYS2", "FGGY", "ME1", "PPP1CC", "GABARAPL1", "PRKACA", "SLC25A11",
EDEM2, "SELENOS", "GBE1", "STBD1", "PPP1CB", "USP7", "GALK1", "GNE", "PFKL", "OGDH", "MIDN", "MYORG", "IGF1", "PTGES3", "DUSP12", "PPP1CA", "PSEN1", "GCLC", "GALK2", "MAN1B1", "GUSB", "IL6ST", "ST3GAL6", "FOXA2", "EDEM1", "CLTC", "STK11", "NAGK", "HYAL3", "EDEM3", "PPP1R2B", "FLCN", "MLEC", "EXT1", "HYAL1", "NPC1", "OGT", "SIAE", "PGGHG", "STAT3", "DERA", "STK40", "AGL", "GALT", "MAN2A2", "SLC23A1", "RPE", "ENO1", "GSK3B", "NR3C1", "EXT2", "TPD52L2", "GBA2", "B3GALT4", "PARG", "PGLS", "NAGA", "EIF6",
ZMPSTE24, "NPL", "NCOA2", "CLK2", "PRKAG1", "MTOR", "SIRT7", "NFKB1", "WDR5", "GANC", "ST3GAL2", "INPP5K", "LEPR", "PIGQ", "IDH3A", "HIF1A", "HYAL2", "SESN2", "CTBS", "GLB1", "PTPN2", "CRTC2", "PRKAA1", "PGP", "KLB", "GSK3A", "PHKB", "GCK", "GAA", "GYG2", "ADPGK", "MAN1A2", "LANCL1", "OMA1", "NANS", "SLC35B4")
GOBP_AMINOGLYCAN_METABOLIC_PROCESS	0.028971	0.26332	0.266351	0.688118	1.09662	74	c("ITIH3", "ITIH4", "ITIH2", "HEXA", "CHIA", "PGLYRP2", "SLC35D2", "UGDH", "GCNT2", "GUSB", "ST3GAL6", "CLTC", "HYAL3", "EXT1", "HYAL1", "EXT2", "NFKB1", "ST3GAL2", "PXYLP1", "HYAL2", "CTBS", "GLB1")
GOBP_UBIQUITIN_DEPENDENT_ERAD_PATHWAY	0.035964	0.285298	0.237794	0.692759	1.09668	61	c("HSPA5", "MAN1A1", "CANX", "HSP90B1", "HERPUD1", "VCP", "UBQLN2", "UFD1", "PSMC6", "CCDC47", "UBQLN1", "NFE2L2", "EDEM2", "SELENOS", "SEL1L", "BAG6", "STUB1", "UBE4A", "MAN1B1", "EDEM1", "AMFR", "EDEM3", "UBXN4", "NPLOC4", "FAF1", "ANKZF1", "ERLIN1", "UBE4B", "DNAJB2", "ERLEC1", "ECPAS", "SGTA", "USP14", "ERLIN2", "FBXO2")
GOBP_LIPID_LOCALIZATION	8.7425e-05	0.00327115	0.538434	0.671126	1.09685	288	c("APOC1", "APOA1", "APOE", "CYP4A11", "PON1", "C3", "APOC4", "SERPINA5", "APOB", "AKR1C1", "ACSL1", "CLU", "APOA5", "ANGPTL3", "PLIN2", "DGAT2", "SLCO1B3", "APOF", "PSAP", "SLC22A1", "VPS52", "SLC10A3", "STARD10", "ABCD3", "GDF9", "AGT", "HDLBP", "RXRA", "ABCB4", "HEXA", "SLC25A20", "LIPA", "PRELID1", "ABCC2", "PLA2G2A", "ABCB11", "SCARB1", "KCNJ8", "PNPLA2", "SLC22A11", "LPCAT3", "VAPA", "SAR1B", "AQP9", "NR0B2", "PLIN3", "ABCA1", "ABCA10", "ATP10D", "PLA2G12B", "SLC25A11", "SLC22A24", "CLPTM1L",
STAT5B, "SLC27A5", "CPT2", "SLC22A7", "NFKBIA", "NAXE", "EHD1", "LRP10", "STOML2", "LDLRAP1", "VAPB", "RBP7", "ARL8B", "TEX2", "OSBP", "EPRS1", "CIDEC", "AGTR1", "VPS4A", "SEC24A", "LDLR", "NPC1", "GPS2", "NUS1", "ATP11C", "ATP11A", "FITM2", "ABHD5", "P2RX4", "SREBF2", "STX12", "VPS51")
GOBP_NEGATIVE_REGULATION_OF_ACTIN_FILAMENT_DEPOLYMERIZATION	0.120879	0.53844	0.123257	0.719396	1.09725	27	c("SPTBN1", "CAPZB", "CAPZA2", "SPTAN1", "MTPN", "FLII", "TWF1", "SPTBN2")
GOBP_MONOSACCHARIDE_CATABOLIC_PROCESS	0.0939061	0.478048	0.142057	0.713442	1.09794	33	c("ALDOB", "GALM", "HEXA", "GLYCTK", "TKFC", "LRP5", "GALK1", "PFKL", "GALT", "ENO1", "GLB1", "GCK", "TP53", "FOXK2")
GOBP_POSITIVE_REGULATION_OF_PROTEIN_LOCALIZATION_TO_PLASMA_MEMBRANE	0.0849151	0.453891	0.15017	0.712666	1.0992	35	c("SPTBN1", "SQSTM1", "ITGB1", "ATP2C1", "ARF6", "PIK3R1", "EZR", "PDPK1", "ZDHHC5", "CNST", "DLG1")
GOBP_STEROL_BIOSYNTHETIC_PROCESS	0.045954	0.330663	0.208955	0.701673	1.0994	47	c("APOA1", "APOE", "HMGCS2", "APOB", "ACAA2", "SOD1", "CYB5R3", "SEC14L2", "ACLY", "FDFT1", "LIPA", "LSS", "LPCAT3", "SC5D", "INSIG1", "DHCR24")
GOBP_POSITIVE_REGULATION_OF_LEUKOCYTE_MIGRATION	0.0341121	0.27747	0.321776	0.690523	1.10004	73	c("SELENOK", "RHOA", "C1QBP", "HMGB1", "IL6R", "PLVAP", "RAC1", "LGMN", "AKIRIN1", "IL1R1", "PIK3R1", "CXCL12", "CD74", "PTK2", "DAPK2", "P2RX4", "CCL21", "MAPK3", "MCU", "ADAM10", "MAPK1")
GOBP_NEGATIVE_REGULATION_OF_ENDOTHELIAL_CELL_PROLIFERATION	0.114885	0.528519	0.126876	0.722628	1.10007	26	c("APOE", "ATP5F1A", "STAT1", "XDH")
GOBP_DIGESTION	0.032967	0.27616	0.248911	0.694927	1.10012	61	c("APOA1", "AKR1D1", "AKR1C1", "AKR1C2", "PBLD", "LIPA", "CHIA", "SCARB1", "LPCAT3", "COPA", "ACO1", "CYP39A1", "F11R", "STRAP", "LDLR", "NPC1", "EZR", "HIP1R", "PIR", "PTGER3", "NPC1L1", "IREB2")
GOBP_GLUTAMINE_FAMILY_AMINO_ACID_METABOLIC_PROCESS	0.038961	0.300576	0.227987	0.698835	1.10048	53	c("CPS1", "ARG1", "ASS1", "GLS2", "OTC", "HAL", "SLC38A1", "GOT1", "AMDHD1", "PYCR3", "AADAT", "MTHFS", "NAGS", "SLC7A7", "GCLC", "GMPS", "DAO", "ASRGL1", "GCLM", "NIT2", "GFPT1")
GOBP_AMYLOID_PRECURSOR_PROTEIN_METABOLIC_PROCESS	0.047952	0.334324	0.204295	0.700934	1.10056	50	c("APOE", "CLU", "RTN4", "TMED10", "ITM2B", "PICALM", "RTN3", "FKBP1A", "ACHE", "APH1A", "IGF1", "LDLRAP1", "PSEN1", "DHCR24", "SORL1", "RANBP9", "ABCG1", "ITM2A", "CASP3", "ADAM10", "DLG1", "PIN1", "GSK3A", "IFNGR1")
GOBP_ORGANOPHOSPHATE_BIOSYNTHETIC_PROCESS	5.49571e-06	0.000324681	0.610527	0.671835	1.10073	377	c("APOA1", "HMGCS2", "CPS1", "ADK", "ACSL1", "PYGL", "ATP5F1A", "SORD", "ATP5PD", "SDHA", "MTHFD1", "SDHB", "ATP5MG", "SDHC", "AK3", "MPC2", "ACLY", "IDH1", "ATP5MC1", "ATP5MC3", "ACSS2", "CMPK1", "ETNK2", "TECR", "TKT", "LIPA", "HSD17B12", "PDHA1", "PIP4K2C", "AKR1A1", "VCP", "KYNU", "AGPAT2", "NFS1", "NDUFV2", "PGS1", "PCYT2", "NDUFA6", "ORMDL3", "PRPSAP1", "LPCAT3", "NDUFS7", "NDUFA10", "DLD", "PDHB", "NDUFB6", "NDUFB4", "IMPDH2", "VAPA", "PDK2", "ENTPD8", "HACD2", "UCK1", "ME1", "ELOVL6", "BECN1",
ADSL, "DGKZ", "KARS1", "CHP1", "MOCS2", "NMRK1", "AGPAT3", "SERINC5", "NDUFS4", "NME1", "STOML2", "ADSS2", "NME7", "NAXD", "ATP6V1A", "PIK3R1", "OSBP", "BPNT1", "GMPS", "FADS1", "GNPAT", "NDUFA8", "PPT1", "CHPT1", "FLCN", "PTEN", "SLC25A16", "PAICS", "PIGV", "GCH1", "IMPA1", "NUS1", "SLC25A19", "PANK3", "FITM2", "AMPD2", "DCTD", "ABHD5", "PCYT1A", "HDHD5", "ACP6", "NUDT12", "SERINC1", "ENO1", "SACM1L", "PARP9", "NDUFA12", "DHODH", "MOCS3", "SGMS1", "SLC44A1", "NDUFB8", "SLC44A4", "DGUOK", "IPMK",
NMNAT1, "UQCC3", "CHKA", "HPRT1", "ACMSD")
GOBP_VESICLE_BUDDING_FROM_MEMBRANE	0.032967	0.27616	0.248911	0.695324	1.10074	61	c("TMED2", "SEC16B", "TMED10", "RAB1A", "SEC31A", "VAPA", "PICALM", "SAR1B", "ARFGAP3", "ARFGAP2", "TMED9", "AP2M1", "MYO18A", "SAR1A", "INSIG1", "SEC13", "AP1G1", "SEC16A", "VAPB", "S100A10", "SNX3", "SEC23A", "VPS4A", "SEC24A", "TRAPPC3", "PPP6C", "SEC23B", "AP3D1", "CHMP4B", "PEF1", "AP3S1", "WASL", "SEC31B", "SCAP", "TRAPPC10")
GOBP_COPII_COATED_VESICLE_BUDDING	0.0859141	0.455974	0.149208	0.715274	1.10076	33	c("TMED2", "SEC16B", "TMED10", "RAB1A", "SEC31A", "VAPA", "SAR1B", "SAR1A", "INSIG1", "SEC13", "SEC16A", "VAPB", "SEC23A", "SEC24A", "TRAPPC3", "PPP6C", "SEC23B", "PEF1")
GOBP_OLIGOSACCHARIDE_METABOLIC_PROCESS	0.0509491	0.341435	0.197822	0.704881	1.10109	44	c("FBP1", "GLA", "B4GALT1", "MAN1B1", "ST3GAL6", "NPC1", "B3GALT4", "NAGA", "GANC", "ST3GAL2", "CTBS", "GAA")
GOBP_RIBONUCLEOSIDE_MONOPHOSPHATE_METABOLIC_PROCESS	0.0509491	0.341435	0.197822	0.707942	1.10114	41	c("ADK", "UPB1", "AK3", "CMPK1", "DPYS", "DPYD", "NT5C2", "IMPDH2", "UCK1", "ADSL", "GMPR2", "ADSS2", "GMPS", "PAICS", "AMPD2", "DHODH", "HPRT1", "PRPS1", "ATIC", "PRPS2", "XDH", "DLG1", "MAGI3", "UCKL1", "ADA", "NT5E")
GOBP_POSITIVE_REGULATION_OF_RECEPTOR_MEDIATED_ENDOCYTOSIS	0.0809191	0.444165	0.154191	0.714735	1.1017	34	c("C3", "VTN", "TF", "CLU", "APOA5", "AP2M1", "LDLRAP1", "ATAD1", "PPT1", "RAB21", "CCL21", "HFE", "FMR1", "DGKD", "WASL")
GOBP_MULTI_MULTICELLULAR_ORGANISM_PROCESS	0.0121808	0.158288	0.38073	0.685253	1.10171	104	c("SOD1", "CYP1A1", "SLC38A1", "STS", "TMED2", "C1QBP", "SLC38A3", "BSG", "CBS", "EPN1", "B4GALT1", "UBE2Q1", "IGFBP7", "STAT5B", "FKBP4", "ITGA5", "HYAL3", "PITHD1", "DEDD", "SP3", "KPNA6", "CLDN4", "HFE", "YTHDF3", "DCAF13")
GOBP_POSITIVE_CHEMOTAXIS	0.0859141	0.455974	0.149208	0.717488	1.10223	32	c("CCL16", "HMGB1", "ALKBH1", "CXCL12", "MET", "COLEC10", "KDR")
GOBP_REGULATION_OF_LIPID_STORAGE	0.0979021	0.485188	0.138805	0.720742	1.10323	30	c("C3", "APOC4", "APOB", "PLIN2", "SCARB1", "PNPLA2", "PLIN3", "ABCA1", "NFKBIA", "EHD1", "FITM2", "ABHD5", "SREBF2")
GOBP_ACTIVATION_OF_PROTEIN_KINASE_ACTIVITY	0.047952	0.334324	0.204295	0.706382	1.10344	44	c("PPIA", "AGT", "PHB2", "IL6R", "COPS8", "IGF1", "TOM1L1", "STK11", "PDPK1", "TNFRSF10A", "TGFBR2")
GOBP_REGULATION_OF_CATION_CHANNEL_ACTIVITY	0.031968	0.276032	0.252961	0.697082	1.10353	61	c("GSTO1", "CALM2", "UBQLN1", "ITGB1", "FKBP1A", "PRKACA", "CALM3", "CTSS", "FMR1", "DLG1")
GOBP_REGULATION_OF_CHOLESTEROL_METABOLIC_PROCESS	0.0969031	0.483439	0.1396	0.722889	1.10382	28	c("APOA1", "APOE", "APOB", "SOD1", "FMO5", "SEC14L2", "EPHX2", "LPCAT3", "LDLRAP1", "LDLR", "SREBF2", "ERLIN1", "ABCG1", "ERLIN2", "SCAP")
GOBP_CARBOHYDRATE_BIOSYNTHETIC_PROCESS	0.00479635	0.080961	0.407018	0.683552	1.10391	130	c("ALDOB", "GNMT", "RGN", "SLC37A4", "FBP1", "G6PC1", "PCK2", "SORD", "IGF2", "SLC39A14", "GOT1", "UGP2", "AKR1A1", "DDB1", "GPI", "PPP1R3B", "PGM1", "PDK2", "B4GALT1", "GYS2", "PRKACA", "SLC25A11", "SELENOS", "GBE1", "PPP1CB", "USP7", "IGF1", "PTGES3", "PPP1CA", "ST3GAL6", "CLTC", "STK11", "EXT1", "OGT", "AGL", "ENO1", "GSK3B", "NR3C1", "EXT2", "B3GALT4", "CLK2", "SIRT7", "NFKB1", "WDR5", "ST3GAL2", "INPP5K", "LEPR", "SESN2", "PTPN2", "CRTC2", "PGP", "GSK3A", "GCK", "GYG2", "NANS", "SLC35B4")
GOBP_MEMBRANE_LIPID_METABOLIC_PROCESS	0.00144504	0.0300382	0.45506	0.682325	1.10409	145	c("PSAP", "SCCPDH", "TECR", "HEXA", "GLA", "AGMO", "CERS2", "ORMDL3", "PLPP3", "VAPA", "PPP2R1A", "TM9SF2", "HACD3", "HACD2", "ELOVL6", "ASAH1", "CREM", "UGT8", "TEX2", "ST3GAL6", "OSBP", "PPT1", "DEGS1", "PIGV", "SMPDL3A", "CSNK1G2", "SERINC1", "PLPP1", "SGMS1", "GBA2", "B3GALT4", "GALC", "NAGA", "KDSR", "ST3GAL2", "PIGQ", "GLB1", "SLC30A5", "PRKAA1", "GAL3ST1")
GOBP_REGULATION_OF_SYSTEMIC_ARTERIAL_BLOOD_PRESSURE	0.040959	0.308567	0.222056	0.70639	1.1043	45	c("CYP4A11", "SERPINF2", "RHOA", "AGT", "CTSZ", "POSTN", "AGTR1", "ATP6AP2", "ADRA1B")
GOBP_REGULATION_OF_LAMELLIPODIUM_ORGANIZATION	0.0769231	0.436092	0.158514	0.716439	1.10432	34	c("HSP90AA1", "ARPC2", "CDC42", "RAC1", "CAPZB", "ACTR2", "AKIRIN1", "PIK3R1", "KANK1", "ACTR3", "NCKAP1", "TWF1", "OCLN", "MTOR", "CYFIP1", "WASF2", "RREB1")
GOBP_REGULATION_OF_MULTICELLULAR_ORGANISM_GROWTH	0.0919081	0.47433	0.143759	0.720035	1.10445	31	c("SOD1", "IGF2", "PPIB", "PEX5", "LGMN", "STAT5B", "GHR", "FXN", "STAT3", "ATRN", "EZR", "ZMPSTE24")
GOBP_MESENCHYMAL_CELL_MIGRATION	0.0519481	0.344022	0.195789	0.707805	1.10455	43	c("FN1", "SEMA4G", "CDC42", "ANXA6", "ENG", "PHACTR4", "FOLR1", "HIF1A")
GOBP_POSITIVE_REGULATION_OF_NEURAL_PRECURSOR_CELL_PROLIFERATION	0.0559441	0.364042	0.188204	0.711355	1.10481	40	c("ITGB1", "CTNNB1", "NAP1L1", "PROX1", "HIF1A")
GOBP_LYMPHOCYTE_MIGRATION	0.045954	0.330663	0.208955	0.707279	1.10484	44	c("CCL16", "SELENOK", "RHOA", "F11R", "HSD3B7", "CRK", "CXCL12", "EXT1", "CCL14", "CCL21", "PLEC", "ADTRP", "MSN", "CYP7B1", "WASL", "CRKL", "ADAM10")
GOBP_NUCLEOSIDE_MONOPHOSPHATE_BIOSYNTHETIC_PROCESS	0.104895	0.503183	0.133555	0.724629	1.10523	27	c("ADK", "CMPK1", "IMPDH2", "ENTPD8", "UCK1", "ADSL", "ADSS2", "GMPS", "PAICS", "AMPD2", "DHODH", "DGUOK", "HPRT1", "PRPS1", "ATIC", "PRPS2", "UCKL1", "ADA")
GOBP_DIGESTIVE_SYSTEM_DEVELOPMENT	0.0160711	0.186941	0.352488	0.690797	1.10593	86	c("HMGCS2", "CPS1", "ASS1", "CYP1A1", "IGF2", "OTC", "VPS52", "ID2", "WDPCP", "CTNNB1", "IL6ST", "EXT1", "GATA6", "SRP54", "C1GALT1", "YAP1", "HIP1R", "YIPF6", "RBPMS2", "SFRP5", "CRKL", "PKD1", "GATA4", "COL3A1", "HIF1A", "COBL", "ADA")
GOBP_ORGANIC_HYDROXY_COMPOUND_BIOSYNTHETIC_PROCESS	0.000838035	0.0193958	0.477271	0.683244	1.10619	152	c("APOA1", "APOE", "HMGCS2", "AKR1D1", "APOB", "ACAA2", "AKR1C3", "SOD1", "ACOX2", "PCK2", "CYP27A1", "CYB5R3", "SEC14L2", "DHFR", "ABCD3", "ACLY", "DDT", "GOT1", "H6PD", "FDFT1", "LIPA", "LSS", "ABCB11", "LPCAT3", "CYP39A1", "BAAT", "SC5D", "ASAH1", "AMACR", "INSIG1", "SLC27A5", "HSD3B7", "DHCR24", "PROX1", "OSBP", "SRD5A2", "DAO", "GCH1", "IMPA1", "NUS1", "SREBF2", "ERLIN1", "FGFR4", "IPMK", "IP6K2", "ABCG1", "CYP7B1", "PMEL", "ERLIN2", "NPC1L1", "NFKB1", "SCAP", "OSBPL2", "HMGCR", "CYB5R1", "PRKAA1",
PGP)
GOBP_RESPONSE_TO_KETONE	0.00672973	0.101398	0.407018	0.686373	1.10619	118	c("HMGCS2", "CPS1", "A2M", "ASS1", "AKR1C3", "ATP5F1A", "FBP1", "PCK2", "AKR1C2", "F5", "MAOB", "ABCB4", "LIPA", "AIFM1", "TXNIP", "GNB1", "ABHD2", "HNRNPD", "GPI", "HSD3B2", "POSTN", "MAP4K1", "IGFBP7", "CLDN1", "LARP1", "WBP2", "SRD5A2", "UBE3A", "TNFSF4", "NCOA1", "SLC39A9", "YAP1", "EIF4E", "RWDD1", "CLDN4", "CCL21", "NR3C1", "PCNA", "HSF1", "MSN")
GOBP_REGULATION_OF_CELLULAR_RESPIRATION	0.0709291	0.420147	0.165657	0.717291	1.10633	35	c("SHMT2", "RHOA", "PPIF", "PRELID1", "VCP", "COX7A2L", "TRAP1", "MACROH2A1", "FLCN", "IDE")
GOBP_NUCLEOBASE_METABOLIC_PROCESS	0.0929071	0.477292	0.142901	0.723455	1.10739	30	c("TTR", "CPS1", "ADK", "SHMT2", "ALDH6A1", "CMPK1", "DPYS", "DPYD", "GMPR2", "GMPS", "ACP3", "PAICS", "DHODH", "HPRT1", "PRPS1", "MTOR", "MAPK1", "RRM1", "XDH")
GOBP_POSITIVE_REGULATION_OF_ENDOCYTOSIS	0.0141238	0.172325	0.38073	0.6919	1.1077	86	c("APOA1", "APOE", "C3", "VTN", "TF", "C2", "SOD1", "CLU", "APOA5", "TFR2", "CDC42", "AP2M1", "MYO18A", "BTK", "LDLRAP1", "TSG101", "ATAD1", "PPT1", "RAB21", "CCL21", "HFE", "FMR1", "COLEC10", "DGKD", "WASL")
GOBP_REGULATION_OF_ALTERNATIVE_MRNA_SPLICING_VIA_SPLICEOSOME	0.0669331	0.402855	0.170932	0.718195	1.10773	35	c("DDX5", "HNRNPU", "HNRNPA1", "SRSF6", "THRAP3", "RBM4", "PUF60", "WTAP", "RBM47", "RBM5", "RBMX", "SMU1", "FMR1", "KHDRBS1", "RBM8A")
GOBP_AMINO_ACID_IMPORT_ACROSS_PLASMA_MEMBRANE	0.0789211	0.437476	0.156312	0.721183	1.1079	32	c("SLC38A1", "SLC38A3", "ITGB1", "PSEN1", "SLC16A2")
GOBP_REGULATION_OF_INTRINSIC_APOPTOTIC_SIGNALING_PATHWAY	0.00353332	0.0634584	0.431708	0.688123	1.1084	114	c("SOD1", "CLU", "RPS7", "XBP1", "UBB", "VNN1", "RPL26", "PPIA", "PPIF", "EIF5A", "DNAJA1", "HERPUD1", "GRINA", "SERINC3", "UBQLN1", "NONO", "TAF9", "CTNNB1", "NFE2L2", "SELENOS", "BECN1", "HDAC1", "VDAC2", "CXCL12", "PARL", "TRAP1", "FLCN", "SFPQ", "MCL1", "CD74", "TMEM161A", "MARCHF7", "DAPK2", "USP47", "ENO1", "SGMS1", "BAG5", "BCLAF1", "URI1", "BCL2L2", "MDM2", "PTPMT1", "OPA1", "USP15", "NCK2", "NCK1", "GATA4", "HIF1A", "PTPN2")
GOBP_TYROSINE_PHOSPHORYLATION_OF_STAT_PROTEIN	0.0789211	0.437476	0.156312	0.721579	1.10851	32	c("IL6R", "PPP2R1A", "GHR", "IGF1", "HDAC2", "IL6ST", "OSBP", "PARP9", "HSF1", "NF2", "PTPN2")
GOBP_ENDOPLASMIC_RETICULUM_ORGANIZATION	0.017573	0.196276	0.352488	0.695396	1.10874	75	c("TMED2", "SEC61A1", "RTN4", "PEX5", "SEC16B", "TRAM1", "LMAN1", "SEC31A", "LPCAT3", "CCDC47", "VAPA", "TMEM147", "RTN3", "GET3", "REEP5", "RETREG2", "TOR1AIP2", "EMC4", "EMC10", "BAG6", "ATL3", "SEC16A", "RAB5IF", "VAPB", "EMC2", "RETREG3", "ATL2", "TOR1B", "EMC7", "GAK", "TMEM38A", "RAB3GAP1", "REEP3", "RAB18", "SGTA", "SHTN1", "JAGN1", "SEC31B", "TMEM33", "RETREG1", "NCLN", "TMEM38B", "TMEM170A", "EIF2AK3")
GOBP_REGULATION_OF_TUMOR_NECROSIS_FACTOR_MEDIATED_SIGNALING_PATHWAY	0.0789211	0.437476	0.156312	0.721857	1.10894	32	c("APOA1", "GSTP1", "UBE2K", "MAPKAPK2", "GPS2", "NAIP", "IKBKB", "RFFL", "OTULIN", "XIAP", "PTPN2")
GOBP_NEUTRAL_AMINO_ACID_TRANSPORT	0.0669331	0.402855	0.170932	0.719547	1.10911	34	c("SLC38A1", "SLC38A3", "SERINC3", "SERINC5", "SLC7A7", "SLC38A7")
GOBP_REGULATION_OF_WOUND_HEALING	0.0172726	0.193885	0.352488	0.695633	1.10912	75	c("APOE", "SERPINC1", "FGG", "VTN", "XBP1", "SERPINF2", "PROC", "CPB2", "PROS1", "ITGB1", "SRSF6", "EMILIN1", "NFE2L2", "CRK", "CLDN1", "FOXA2", "KANK1", "PTEN", "PTK2", "USF1", "CLDN4", "ANXA1", "ADTRP", "OCLN")
GOBP_POSITIVE_REGULATION_OF_AMINE_TRANSPORT	0.0839161	0.451778	0.151149	0.725537	1.10948	29	c("SLC38A1", "SLC38A3", "ITGB1", "PSEN1", "CXCL12", "RAB3GAP1", "GABBR1")
GOBP_POSITIVE_REGULATION_OF_LIPID_TRANSPORT	0.030969	0.269517	0.257206	0.708202	1.10963	47	c("APOA1", "APOE", "CYP4A11", "PON1", "ACSL1", "RXRA", "ABCB4", "PRELID1", "LPCAT3", "ABCA1", "NFKBIA", "LDLRAP1", "GPS2", "P2RX4", "TMEM30A", "ABCG1", "LIPG")
GOBP_INTRACELLULAR_IRON_ION_HOMEOSTASIS	0.02997	0.268059	0.261664	0.705364	1.10992	52	c("TF", "SOD1", "TFR2", "CP", "SLC39A14", "TMPRSS6", "HJV", "ACO1", "PICALM", "SLC40A1", "ATP6V1G1", "BOLA1", "NDFIP1", "ATP6AP1", "ATP6V1A", "ATP6V0D1", "BDH2", "FXN", "HFE", "SLC11A2", "ABCB7", "EGLN1", "ALAS2", "IREB2", "HIF1A", "CYB561", "NCOA4")
GOBP_ORGANIC_ACID_TRANSPORT	0.000146239	0.00497435	0.518848	0.681837	1.11007	216	c("APOE", "CYP4A11", "AKR1C1", "ACSL1", "PLIN2", "SLCO1B3", "PSAP", "SLC22A1", "SLC10A3", "ABCD3", "SLC38A1", "MPC2", "SLC38A3", "ABCB4", "SLC25A20", "SLC25A18", "ABCC2", "SLC6A12", "PLA2G2A", "ABCB11", "KCNJ8", "SERINC3", "SLC22A11", "SLC35D2", "ITGB1", "AQP9", "NR0B2", "LRP5", "PLA2G12B", "SLC25A11", "SLC38A10", "SLC27A5", "CPT2", "SLC22A7", "SERINC5", "SLC7A7", "PSEN1", "RBP7", "EPRS1", "SLC16A7", "SLC35D1", "LRRC8D", "P2RX4", "LRRC8A", "SLC23A1", "SLC16A2", "SLC16A12", "RAB3GAP1", "ANXA1", "SLC25A26",
SLC25A44, "SLC5A6", "SLC38A7")
GOBP_GLYCOSYL_COMPOUND_METABOLIC_PROCESS	0.027972	0.256315	0.271289	0.705784	1.11058	52	c("GNMT", "AKR1C1", "AKR1C3", "ADK", "AKR1C2", "UPB1", "AKR7A2", "GLA", "AKR1B10", "AKR1A1", "DPYD", "NT5C2", "GUSB", "CBR4", "ACP3", "DERA", "DGUOK", "GBA2", "HPRT1", "NAGA", "NUDT1", "C9orf64", "XDH", "UCKL1", "ADA", "NT5E")
GOBP_VESICLE_TARGETING_TO_FROM_OR_WITHIN_GOLGI	0.0949051	0.478791	0.141225	0.730881	1.11067	25	c("TMED2", "SEC16B", "TMED10", "SAR1B", "ARFGAP3", "ARFGAP2", "TMED9", "SAR1A", "SEC16A", "TRAPPC3", "PPP6C", "PEF1")
GOBP_NEGATIVE_REGULATION_OF_PROTEASOMAL_PROTEIN_CATABOLIC_PROCESS	0.0579421	0.368498	0.184706	0.71935	1.11102	36	c("HSP90AB1", "ALAD", "GABARAPL2", "TAF9", "EIF3H", "USP7", "BAG6", "UBXN1", "PSME3IP1", "OGT", "MARCHF7", "DDRGK1", "HFE", "BAG5", "SGTA", "PSMF1", "USP14", "SMARCC1", "TRIM39")
GOBP_REGULATION_OF_LONG_TERM_SYNAPTIC_POTENTIATION	0.0839161	0.451778	0.151149	0.726054	1.11136	30	c("APOE", "SQSTM1", "PAIP2", "STAU1", "LGMN", "GSK3B", "RELN", "YTHDF1", "ADORA1")
GOBP_MONONUCLEAR_CELL_MIGRATION	0.0124797	0.158288	0.38073	0.693414	1.11158	89	c("CCL16", "RPS19", "SELENOK", "RHOA", "C1QBP", "HMGB1", "IL6R", "CDC42", "LGMN", "F11R", "HSD3B7", "CRK", "AKIRIN1", "CXCL12", "EXT1", "PTK2", "PECAM1", "CCL14", "CCL21", "PLEC", "ANXA1", "ADTRP", "MSN", "CYP7B1", "MAPK3", "WASL", "CRKL", "ADAM10", "MAPK1")
GOBP_REGULATION_OF_LIPID_TRANSPORT	0.0160711	0.186941	0.352488	0.697637	1.11179	74	c("APOC1", "APOA1", "APOE", "CYP4A11", "PON1", "ACSL1", "GDF9", "AGT", "RXRA", "ABCB4", "PRELID1", "LPCAT3", "SAR1B", "ABCA1", "NFKBIA", "NAXE", "LDLRAP1", "EPRS1", "AGTR1", "SEC24A", "GPS2", "NUS1", "P2RX4", "SREBF2")
GOBP_NEGATIVE_REGULATION_OF_PROTEOLYSIS_INVOLVED_IN_PROTEIN_CATABOLIC_PROCESS	0.030969	0.269517	0.257206	0.710329	1.11182	46	c("RPS7", "RPL5", "HSP90AB1", "ALAD", "RPL23", "GABARAPL2", "TAF9", "EIF3H", "USP7", "BAG6", "UBXN1", "PSEN1", "PSME3IP1", "CSNK2A2", "OGT", "MARCHF7", "DDRGK1", "HFE", "BAG5", "SGTA", "PSMF1", "USP14", "SMARCC1", "TRIM39")
GOBP_REGULATION_OF_STEROL_TRANSPORT	0.0579421	0.368498	0.184706	0.720907	1.11191	35	c("APOC1", "APOA1", "APOE", "PON1", "RXRA", "ABCB4", "LPCAT3", "ABCA1", "NFKBIA", "NAXE", "LDLRAP1", "SEC24A", "GPS2", "NUS1", "SREBF2")
GOBP_ANIMAL_ORGAN_REGENERATION	0.0549451	0.359626	0.190023	0.717585	1.112	38	c("VTN", "RGN", "CPB2", "NR0B2", "BAAT", "CEBPB", "IGF2R", "GUCD1", "CLDN1", "SRSF1", "CXCL12", "CSNK2A2", "GFER", "HFE", "PCNA", "ATIC", "LCP1")
GOBP_TUMOR_NECROSIS_FACTOR_MEDIATED_SIGNALING_PATHWAY	0.0295885	0.266772	0.352488	0.702676	1.11238	61	c("APOA1", "GSTP1", "KRT8", "EIF5A", "KRT18", "PLVAP", "ACTN4", "ILK", "UBE2K", "NFKBIA", "MAPKAPK2", "STAT1", "EXT1", "GPS2", "COMMD7", "TRAF1", "NAIP", "RRAGA", "IKBKB", "RFFL", "OTULIN", "TRAF3IP2", "BIRC2", "XIAP", "PTPN2")
GOBP_MONOSACCHARIDE_BIOSYNTHETIC_PROCESS	0.0202765	0.215738	0.352488	0.704311	1.11312	58	c("ALDOB", "GNMT", "RGN", "SLC37A4", "FBP1", "G6PC1", "PCK2", "SORD", "SLC39A14", "GOT1", "AKR1A1", "DDB1", "GPI", "PGM1", "PDK2", "PRKACA", "SLC25A11", "SELENOS", "USP7", "STK11", "OGT", "ENO1", "NR3C1", "CLK2", "SIRT7", "WDR5", "LEPR", "SESN2", "PTPN2", "CRTC2", "PGP", "GCK")
GOBP_SPHINGOLIPID_METABOLIC_PROCESS	0.00494507	0.0828484	0.407018	0.691323	1.11334	113	c("PSAP", "TECR", "HEXA", "GLA", "CERS2", "ORMDL3", "PLPP3", "VAPA", "PPP2R1A", "TM9SF2", "HACD3", "HACD2", "ELOVL6", "ASAH1", "CREM", "UGT8", "TEX2", "OSBP", "PPT1", "DEGS1", "SMPDL3A", "CSNK1G2", "SERINC1", "PLPP1", "SGMS1", "GBA2", "B3GALT4", "GALC", "KDSR", "ST3GAL2", "GLB1", "PRKAA1", "GAL3ST1")
GOBP_NEGATIVE_REGULATION_OF_INTRINSIC_APOPTOTIC_SIGNALING_PATHWAY	0.0181738	0.199025	0.352488	0.70085	1.11399	69	c("CLU", "XBP1", "PPIA", "PPIF", "DNAJA1", "HERPUD1", "GRINA", "NONO", "TAF9", "CTNNB1", "NFE2L2", "SELENOS", "HDAC1", "VDAC2", "CXCL12", "PARL", "TRAP1", "CD74", "TMEM161A", "MARCHF7", "USP47", "ENO1", "BAG5", "URI1", "BCL2L2", "MDM2", "OPA1")
GOBP_REGULATION_OF_LEUKOCYTE_CHEMOTAXIS	0.0268851	0.25231	0.352488	0.703853	1.11425	61	c("C1QBP", "HMGB1", "DDT", "IL6R", "RAC1", "LGMN", "AKIRIN1", "CXCL12", "CD74", "PTK2", "DAPK2", "CCL21", "DPP4", "MAPK3", "MCU", "ADAM10", "MAPK1")
GOBP_LEUKOCYTE_MIGRATION	0.000221058	0.00689272	0.518848	0.686159	1.1146	186	c("CCL16", "RPS19", "CD81", "RPL13A", "SELENOK", "PPIA", "RHOA", "PPIB", "C1QBP", "HMGB1", "DDT", "IL6R", "BSG", "PLVAP", "CDC42", "ITGB1", "RAC1", "LGMN", "B4GALT1", "EMILIN1", "STAT5B", "F11R", "HSD3B7", "CRK", "WDR1", "AKIRIN1", "IL1R1", "PIK3R1", "CXCL12", "PAFAH1B1", "EXT1", "CD74", "PTK2", "DAPK2", "SRP54", "P2RX4", "PECAM1", "VCAM1", "CCL14", "CCL21", "IL17RC", "PLEC", "CXADR", "ANXA1", "ADTRP", "MSN", "CYP7B1", "DPP4", "MAPK3", "WASL", "JAGN1", "MCU", "ITGA1", "CRKL", "ADAM10", "MAPK1")
GOBP_XENOBIOTIC_TRANSPORT	0.0889111	0.468557	0.146416	0.732203	1.11464	26	c("SLC22A1", "ABCC2", "ABCB11", "SLC22A18", "CLDN1", "ATP7B", "TMEM30A")
GOBP_MITOCHONDRIAL_ELECTRON_TRANSPORT_NADH_TO_UBIQUINONE	0.0519481	0.344022	0.195789	0.722839	1.11489	35	c("NDUFV2", "NDUFA6", "NDUFC2-KCTD14", "NDUFS7", "NDUFA10", "DLD", "NDUFB6", "NDUFB4", "NDUFS4", "NDUFA8", "NDUFAF1", "NDUFB8", "DNAJC15", "NDUFA3", "NDUFS3")
GOBP_PYRIDINE_CONTAINING_COMPOUND_METABOLIC_PROCESS	0.0401495	0.305545	0.321776	0.705783	1.11491	57	c("ALDOB", "FMO5", "IDH1", "NNT", "H6PD", "TKT", "VCP", "KYNU", "ME1", "TP53I3", "NAXE", "NMRK1", "NAXD", "MACROH2A1", "DERA", "NUDT12", "RPE", "PARP9", "NMNAT1", "ACMSD", "PGLS", "MTOR", "PRPS2")
GOBP_REGULATION_OF_LIPID_METABOLIC_PROCESS	0.000312151	0.00911549	0.498493	0.685841	1.11511	200	c("APOC1", "APOA1", "APOE", "C3", "APOB", "RGN", "AKR1C3", "SOD1", "HSD17B13", "APOA5", "FMO5", "ANGPTL3", "LONP2", "PSAP", "SEC14L2", "EPHX2", "HNF4A", "IDH1", "PHB2", "H6PD", "MID1IP1", "CERS2", "ABCB11", "SCARB1", "PNPLA2", "ID2", "ORMDL3", "LPCAT3", "CTDNEP1", "PDK2", "TM6SF2", "ASAH1", "IGFBP7", "DGKZ", "INSIG1", "STAT5B", "CHP1", "LACTB", "STUB1", "ABHD6", "LDLRAP1", "PROX1", "NR1D2", "SF1", "CIDEC", "MACROH2A1", "LDLR", "CD74", "OGT", "SORL1", "GPS2", "PDE3B", "FITM2", "ABHD5", "SREBF2", "ERLIN1",
RDH10, "PLPP1", "CREBL2", "CCL21", "FGFR4", "NR3C1", "ANXA1", "PDE8B", "ABCG1", "EIF6", "ZMPSTE24", "BSCL2", "TBL1XR1", "NCOA2", "ERLIN2", "MTOR", "NFKB1", "SCAP")
GOBP_INTERMEDIATE_FILAMENT_BASED_PROCESS	0.047952	0.334324	0.204295	0.722246	1.11549	36	c("SOD1", "KRT20", "KRT18", "KRT4", "KLHL24", "ERBIN", "NDEL1", "VIM", "CSNK1A1", "BFSP1", "ATF2", "PLEC", "DST", "KRT19", "PKP2")
GOBP_NUCLEOSIDE_MONOPHOSPHATE_METABOLIC_PROCESS	0.0335084	0.27747	0.321776	0.709092	1.11664	53	c("ADK", "UPB1", "AK3", "CMPK1", "DPYS", "DPYD", "NT5C2", "IMPDH2", "ENTPD8", "UCK1", "ADSL", "GMPR2", "ADSS2", "GMPS", "PAICS", "AMPD2", "DHODH", "DGUOK", "HPRT1", "PRPS1", "ATIC", "PRPS2", "XDH", "DLG1", "MAGI3", "UCKL1", "ADA", "NT5E")
GOBP_LIPID_STORAGE	0.0232804	0.237566	0.352488	0.706922	1.11781	59	c("APOA1", "APOE", "C3", "APOC4", "APOB", "ANGPTL3", "PLIN2", "DGAT2", "HEXA", "LIPA", "SCARB1", "PNPLA2", "PLIN3", "ABCA1", "STAT5B", "NFKBIA", "EHD1", "CIDEC", "NPC1", "FITM2", "ABHD5", "SREBF2")
GOBP_FEEDING_BEHAVIOR	0.0353196	0.28218	0.321776	0.707832	1.11814	57	c("UBE2Q1", "CFAP20", "PEX13", "STAT3", "TMEM18", "LEPR", "UBR3", "GIGYF2")
GOBP_CYTOPLASMIC_TRANSLATIONAL_INITIATION	0.0719281	0.423828	0.164406	0.73228	1.11816	28	c("EIF4A1", "RPL13A", "EIF4G1", "EIF5", "EIF4A2", "EIF3I", "EIF3E", "SH3BGRL", "EIF3L", "EIF3F", "EIF3H", "RBM4", "EIF3D", "EIF2S2", "MIF4GD", "MCTS1", "DENR", "EIF3M", "EIF3J", "NCBP2", "MTOR", "NCBP1", "NCK1", "YTHDF2", "IMPACT", "METTL3")
GOBP_FATTY_ACID_BIOSYNTHETIC_PROCESS	0.00412711	0.071272	0.407018	0.696633	1.11824	97	c("APOC1", "GSTM4", "RGN", "AKR1C3", "CYP1A1", "CYP2D6", "APOA5", "XBP1", "ACSM5", "LIAS", "GSTP1", "ABCD3", "FADS2", "ACLY", "ACSM2A", "ACSS2", "PECR", "TECR", "HSD17B12", "MID1IP1", "ABHD2", "HACD3", "HACD2", "ELOVL6", "INSIG1", "PTGES3", "MECR", "FADS1", "CBR4", "DEGS1", "CD74", "ERLIN1", "PTGES2", "PRKAB1", "ANXA1", "QKI", "EIF6", "LIPG", "ERLIN2", "PRKAG1", "SCAP")
GOBP_CELLULAR_RESPONSE_TO_CORTICOSTEROID_STIMULUS	0.037962	0.295919	0.231127	0.720233	1.1186	40	c("HMGCS2", "ASS1", "AKR1C3", "ATP5F1A", "PCK2", "AIFM1", "HNRNPU", "ZFP36L1", "RAN", "EIF4E", "ZFP36L2", "NR3C1", "ANXA1")
GOBP_GLYCOSPHINGOLIPID_METABOLIC_PROCESS	0.0341121	0.27747	0.321776	0.714073	1.11883	47	c("HEXA", "GLA", "TM9SF2", "CREM", "UGT8", "GBA2", "B3GALT4", "GALC", "ST3GAL2", "GLB1", "PRKAA1", "GAL3ST1")
GOBP_AMINE_METABOLIC_PROCESS	0.0141238	0.172325	0.38073	0.701609	1.11919	76	c("SULT1A1", "SULT1A3", "BHMT", "CYP1A1", "TDO2", "INMT", "ALDH7A1", "COMT", "DMGDH", "MAOB", "AOC3", "KYNU", "SAT1", "SULT1B1", "SLC7A7", "PAOX", "MTPN", "DAO", "GCH1", "VCAM1", "ODC1", "SLC44A1", "HPRT1", "ACMSD", "SAT2")
GOBP_NEGATIVE_REGULATION_OF_MITOCHONDRION_ORGANIZATION	0.042957	0.320394	0.216543	0.724918	1.11962	36	c("ACAA2", "CLU", "SLC25A5", "PPIF", "GHITM", "PRELID1", "VAT1", "IGF1", "GCLC", "PARL", "LMNA", "FLCN", "FXN", "BCL2L2", "OPA1")
GOBP_HEMOSTASIS	0.000773924	0.018289	0.477271	0.692351	1.1203	144	c("APOE", "SERPINC1", "FGG", "VTN", "SERPINF2", "PROC", "CPB2", "GNAS", "F13B", "F5", "AK3", "HNF4A", "PPIA", "PROS1", "FGL1", "LMAN1", "GPI", "C4BPB", "GGCX", "EMILIN1", "ILK", "NFE2L2", "DGKZ", "F11R", "VAV2", "IL6ST", "ANXA5", "FOXA2", "METAP1")
GOBP_STEROID_BIOSYNTHETIC_PROCESS	0.00162912	0.033554	0.45506	0.696166	1.121	112	c("APOA1", "APOE", "HMGCS2", "AKR1D1", "APOB", "ACAA2", "AKR1C3", "SOD1", "ACOX2", "CYP1A1", "CYP21A2", "CYP27A1", "CYB5R3", "SEC14L2", "ABCD3", "ACLY", "H6PD", "FDFT1", "LIPA", "HSD17B12", "LSS", "ABCB11", "LPCAT3", "HSD3B2", "CYP39A1", "BAAT", "SC5D", "ASAH1", "IGFBP7", "AMACR", "INSIG1", "SLC27A5", "HSD3B7", "DHCR24", "PROX1", "SF1", "OSBP", "SRD5A2", "SREBF2", "ERLIN1", "FGFR4", "NR3C1", "PBX1", "FDXR", "ACBD3", "PDE8B", "ABCG1", "CYP7B1", "ERLIN2", "NPC1L1", "NFKB1", "SCAP", "OSBPL2")
GOBP_CELLULAR_RESPONSE_TO_AMYLOID_BETA	0.0839161	0.451778	0.151149	0.738013	1.12151	25	c("LGMN", "IGF1", "PSEN1", "VCAM1", "GSK3B", "SNX6", "BCL2L2")
GOBP_RESPONSE_TO_ZINC_ION	0.0749251	0.432408	0.160801	0.735396	1.12165	27	c("CPS1", "ASS1", "ALAD", "OTC", "SLC30A2", "D2HGDH", "P2RX4", "VCAM1", "LTA4H")
GOBP_CELLULAR_RESPONSE_TO_CALCIUM_ION	0.0244819	0.244829	0.352488	0.715414	1.12236	49	c("AKR1C3", "PPIF", "LGMN", "CPNE3")
GOBP_POSITIVE_REGULATION_OF_LEUKOCYTE_CHEMOTAXIS	0.0310935	0.269517	0.352488	0.716491	1.12262	47	c("C1QBP", "HMGB1", "IL6R", "RAC1", "LGMN", "AKIRIN1", "CXCL12", "CD74", "PTK2", "DAPK2", "CCL21", "MAPK3", "MCU", "ADAM10", "MAPK1")
GOBP_VITAMIN_METABOLIC_PROCESS	0.0130776	0.164017	0.38073	0.704735	1.12268	73	c("GC", "RGN", "AKR1C3", "CYP1A1", "SHMT2", "VNN1", "CYP27A1", "DHFR", "LIPA", "AMN", "GSTO1", "AKR1A1", "BCO1", "CLYBL", "MCCC1", "LGMN", "GGCX", "MTHFS", "MMADHC", "GCLC", "VKORC1L1", "ACP3", "SLC25A19", "SLC23A1", "RDH10", "SLC5A6", "NPC1L1", "MMAA", "NFKB1", "FOLR1")
GOBP_RESPONSE_TO_ALCOHOL	0.000471686	0.0121717	0.498493	0.694216	1.1237	146	c("HMGCS2", "CAT", "A2M", "AKR1C3", "SOD1", "ST6GAL1", "ATP5F1A", "FBP1", "CDO1", "AKR1C2", "ALAD", "EIF4G1", "MAOB", "H6PD", "LIPA", "AIFM1", "GNB1", "ABCB11", "HNRNPD", "HSD3B2", "CTNNA1", "TP53INP1", "NR0B2", "MAP4K1", "CTNNB1", "ABCA1", "IGFBP7", "PSMD14", "CLDN1", "SDF4", "JUP", "LARP1", "SPIDR", "HDAC2")
GOBP_L_AMINO_ACID_TRANSPORT	0.0265847	0.25231	0.352488	0.711568	1.12404	57	c("SLC38A1", "SLC38A3", "SLC25A18", "KCNJ8", "SERINC3", "ITGB1", "SLC38A10", "SERINC5", "SLC7A7", "PSEN1", "RAB3GAP1", "SLC25A26")
GOBP_L_ALPHA_AMINO_ACID_TRANSMEMBRANE_TRANSPORT	0.0353196	0.28218	0.321776	0.719054	1.1241	45	c("SLC38A1", "SLC38A3", "SLC25A18", "ITGB1", "SLC38A10", "SLC7A7", "PSEN1", "SLC25A26")
GOBP_REGULATION_OF_GRANULOCYTE_CHEMOTAXIS	0.0629371	0.384996	0.176694	0.736369	1.1244	28	c("C1QBP", "RAC1", "AKIRIN1", "CD74", "PTK2", "DAPK2", "CCL21", "DPP4", "MAPK3", "MCU", "MAPK1")
GOBP_CELL_DIFFERENTIATION_IN_SPINAL_CORD	0.0819181	0.445293	0.153159	0.739979	1.1245	25	c("SCYL1", "LMO4", "SCYL3", "GIGYF2")
GOBP_REGULATION_OF_STEROID_BIOSYNTHETIC_PROCESS	0.0295885	0.266772	0.352488	0.71779	1.12466	47	c("APOE", "APOB", "AKR1C3", "SOD1", "SEC14L2", "H6PD", "LPCAT3", "ASAH1", "IGFBP7", "INSIG1", "PROX1", "SF1", "SREBF2", "ERLIN1", "FGFR4", "NR3C1", "PDE8B", "ABCG1", "ERLIN2", "NFKB1", "SCAP")
GOBP_REGULATION_OF_OXIDATIVE_STRESS_INDUCED_INTRINSIC_APOPTOTIC_SIGNALING_PATHWAY	0.0729271	0.427471	0.16318	0.738929	1.12488	26	c("SOD1", "VNN1", "PPIA", "UBQLN1", "NONO", "CTNNB1", "NFE2L2", "TRAP1", "SFPQ", "MCL1", "BAG5", "GATA4", "HIF1A")
GOBP_ZYMOGEN_ACTIVATION	0.032967	0.27616	0.248911	0.72619	1.12533	38	c("FGG", "HPN", "SERPINF2", "CPB2", "CTSZ", "PERP", "C1R", "LGMN", "DHCR24", "S100A10", "C1RL", "VSIR", "ENO1")
GOBP_NUCLEOTIDE_TRANSPORT	0.0709291	0.420147	0.165657	0.739968	1.12646	26	c("GJB1", "SLC25A5", "SLC25A25", "ANKH", "LRRC8D", "SLC25A16", "SLC25A19", "SLC35B1", "LRRC8A")
GOBP_STRIATED_MUSCLE_CELL_DEVELOPMENT	0.034965	0.28218	0.24134	0.728455	1.1266	37	c("KRT8", "NRAP", "ITGB1", "WDR1", "PRKAR1A", "PROX1", "FLII", "PLEC", "KRT19")
GOBP_SULFUR_COMPOUND_TRANSPORT	0.044955	0.326615	0.2114	0.730888	1.12731	35	c("SLC22A1", "SLC25A11", "LRRC8D", "SLC25A19", "LRRC8A", "SLC44A4", "SLC25A26", "SLC5A6")
GOBP_REGULATION_OF_TRIGLYCERIDE_METABOLIC_PROCESS	0.0709291	0.420147	0.165657	0.740598	1.12742	26	c("APOE", "C3", "RGN", "APOA5", "SCARB1", "PNPLA2", "CTDNEP1", "CIDEC", "LDLR", "SORL1", "FITM2", "ABHD5")
GOBP_CHAPERONE_MEDIATED_PROTEIN_FOLDING	0.0136754	0.16962	0.38073	0.715304	1.12753	55	c("CLU", "HSPA5", "PPIB", "HSPA9", "PFDN5", "CCT6A", "CCT7", "CCT4", "PDIA4", "CCT3", "PEX19", "FKBP4", "CCT2", "PTGES3", "DNAJC7", "TCP1", "CCT5", "TRAP1", "SDF2", "CRTAP", "PFDN2", "CD74", "TOR1B", "GAK", "DNAJB2", "CHORDC1")
GOBP_REGULATION_OF_VASOCONSTRICTION	0.033966	0.27747	0.245042	0.729187	1.12773	37	c("FGG", "RHOA", "AGT", "FAAH", "AGTR1", "ADRA1B")
GOBP_CHROMOSOME_ORGANIZATION_INVOLVED_IN_MEIOTIC_CELL_CYCLE	0.0599401	0.374834	0.181383	0.738856	1.1282	28	c("BAG6", "FANCD2", "NCAPH2", "SIRT7", "UBE2B")
GOBP_HUMORAL_IMMUNE_RESPONSE	0.00553996	0.0863695	0.407018	0.705304	1.12836	84	c("C3", "A2M", "TF", "C2", "GAPDH", "CLU", "ST6GAL1", "CFD", "RPS19", "CD81", "LGALS4", "C1S", "C8B", "C8A", "C1QBP", "PHB2", "LEAP2", "MASP2", "C1R", "GPI", "C4BPB", "C6", "C7", "FAU", "FAM3A", "LYZ", "C1RL", "GATA6")
GOBP_NUCLEOSIDE_TRIPHOSPHATE_METABOLIC_PROCESS	0.00058159	0.0141921	0.477271	0.70026	1.12874	120	c("ADK", "ATP5F1A", "ATP5PD", "SDHA", "SDHB", "ATP5MG", "SDHC", "AK3", "ATP5MC1", "ATP5MC3", "LIPA", "VCP", "NDUFV2", "NDUFA6", "NDUFS7", "NDUFA10", "NDUFB6", "NDUFB4", "IMPDH2", "CLPX", "UCK1", "SLC25A25", "RAN", "NDUFS4", "NME1", "STOML2", "NME7", "ATP6V1A", "NDUFA8", "MFN1", "FLCN", "OLA1", "SMPDL3A", "NUDT16", "ENO1", "NDUFA12", "GNAI3", "NDUFB8", "DGUOK", "NMNAT1", "UQCC3", "PARG", "OPA1", "GTPBP1")
GOBP_BILE_ACID_METABOLIC_PROCESS	0.0509491	0.341435	0.197822	0.737711	1.12921	30	c("ACAA1", "AKR1D1", "AKR1C1", "ACOX2", "CYP27A1", "ABCD3", "ABCB11", "CYP39A1", "BAAT", "AMACR", "SLC27A5", "HSD3B7", "PROX1", "OSBP", "NR5A2", "NPC1", "FGFR4", "GBA2")
GOBP_PYRUVATE_METABOLIC_PROCESS	0.00628357	0.0959633	0.407018	0.709832	1.12944	71	c("ALDOB", "GAPDH", "FBP1", "PCK2", "PKLR", "LDHA", "HOGA1", "MPC2", "DHTKD1", "VDAC1", "LIPA", "PDHA1", "GPI", "DLD", "PDHB", "PGM1", "PDK2", "ME1", "PRKACA", "GALK1", "PFKL", "OGDH", "IGF1", "PSEN1", "FLCN", "OGT", "STAT3")
GOBP_REGULATION_OF_PHAGOCYTOSIS	0.0199761	0.215608	0.352488	0.720557	1.13043	49	c("APOA1", "C3", "C2", "SOD1", "HMGB1", "SCARB1", "MYO18A", "BTK", "SNX3", "ATG3")
GOBP_MULTICELLULAR_ORGANISMAL_RESPONSE_TO_STRESS	0.0106863	0.143657	0.38073	0.720533	1.13133	50	c("APOE", "HMGCS2", "EIF4G1", "VDAC1", "AQP9", "PTEN", "EXT1", "GCH1", "P2RX4", "ALS2", "EIF4E", "PDE8B", "RELN", "DPP4", "MTOR")
GOBP_NEGATIVE_REGULATION_OF_WOUND_HEALING	0.0268851	0.25231	0.352488	0.728637	1.13165	40	c("APOE", "FGG", "VTN", "SERPINF2", "PROC", "CPB2", "PROS1", "CRK", "PTEN", "USF1")
GOBP_SMALL_MOLECULE_BIOSYNTHETIC_PROCESS	2.27148e-08	4.24957e-06	0.733762	0.691089	1.13194	370	c("APOC1", "APOA1", "APOE", "GSTM4", "ALDOB", "HMGCS2", "CYP4A11", "GNMT", "AKR1D1", "CPS1", "BHMT", "APOB", "RGN", "ACAA2", "ASS1", "AKR1C3", "ADK", "SOD1", "ACOX2", "CYP1A1", "SLC37A4", "CYP2D6", "APOA5", "FBP1", "XBP1", "CDO1", "ACSM5", "G6PC1", "PCK2", "SORD", "LIAS", "PKLR", "GLS2", "UPB1", "SHMT2", "HOGA1", "MTHFD1", "CYP27A1", "ADI1", "OTC", "GSTP1", "CYB5R3", "HAO1", "SEC14L2", "DHFR", "ABCD3", "SLC38A1", "FADS2", "ACLY", "SLC39A14", "ACSM2A", "AASS", "ACSS2", "CTH", "PECR", "TECR", "GOT1",
H6PD, "FDFT1", "CBS", "LIPA", "HSD17B12", "LSS", "MID1IP1", "AKR1A1", "KYNU", "DDB1", "COQ8A", "ABCB11", "ABHD2", "ACSS3", "SERINC3", "GPI", "BCO1", "LPCAT3", "DPYD", "PGM1", "PYCR3", "HMGCL", "PDK2", "UGDH", "CYP39A1", "HACD3", "HACD2", "ELOVL6", "PRKACA", "SLC25A11", "BAAT", "SC5D", "SELENOS", "ASAH1", "AMACR", "INSIG1", "SLC27A5", "USP7", "HSD3B7", "NAGS", "SERINC5", "SUCLA2", "PTGES3", "DHCR24", "MECR", "PROX1", "OSBP", "FADS1", "SRD5A2", "CBR4", "STK11", "DEGS1", "COQ5", "CD74", "OGT", "SEPHS1",
GCH1, "IMPA1", "NUS1", "SLC25A19", "SREBF2", "ERLIN1", "COQ8B", "LTA4H", "NAIP", "ENO1", "RDH10", "PTGES2", "FGFR4", "NR3C1", "PRKAB1", "ANXA1", "QKI", "IPMK", "HPRT1", "ACMSD", "FDXR", "PRPS1", "IP6K2", "ABCG1", "EIF6", "LIPG", "CYP7B1", "CLK2", "ERLIN2", "PRKAG1", "NPC1L1", "MRI1", "SIRT7", "NFKB1", "WDR5", "SCAP", "PPTC7", "C9orf64", "OSBPL2")
GOBP_REGULATION_OF_LIPID_BIOSYNTHETIC_PROCESS	0.000865511	0.019627	0.477271	0.704008	1.13278	109	c("APOC1", "APOE", "C3", "APOB", "RGN", "AKR1C3", "SOD1", "HSD17B13", "APOA5", "SEC14L2", "IDH1", "H6PD", "MID1IP1", "SCARB1", "ORMDL3", "LPCAT3", "CTDNEP1", "ASAH1", "IGFBP7", "INSIG1", "CHP1", "ABHD6", "PROX1", "SF1", "LDLR", "CD74", "OGT", "FITM2", "SREBF2", "ERLIN1", "RDH10", "CREBL2", "FGFR4", "NR3C1", "ANXA1", "PDE8B", "ABCG1", "EIF6", "ERLIN2", "MTOR", "NFKB1", "SCAP")
GOBP_STEROL_TRANSPORT	0.00844443	0.119231	0.38073	0.710618	1.13356	76	c("APOC1", "APOA1", "APOE", "PON1", "APOB", "AKR1C1", "CLU", "APOA5", "VPS52", "RXRA", "ABCB4", "LIPA", "SCARB1", "LPCAT3", "VAPA", "ABCA1", "SLC22A24", "NFKBIA", "NAXE", "LDLRAP1", "VAPB", "ARL8B", "OSBP", "VPS4A", "SEC24A", "LDLR", "NPC1", "GPS2", "NUS1", "SREBF2", "STX12", "VPS51")
GOBP_CORTICAL_CYTOSKELETON_ORGANIZATION	0.0619381	0.380962	0.17822	0.743212	1.13357	27	c("IQGAP2", "RAC1", "WDR1", "EPB41L3", "ARF6", "PAFAH1B1", "VPS4A", "NCKAP1", "IKBKB", "PDCD6IP", "EZR", "PLEC", "RAB13", "LCP1", "DLG1", "RHOQ")
GOBP_RESPONSE_TO_XENOBIOTIC_STIMULUS	4.38967e-06	0.000266346	0.610527	0.694772	1.13357	252	c("GSTM4", "HMGCS2", "CAT", "CYP2A13", "GSTA1", "UGT1A6", "SULT1A1", "ACAA1", "CES2", "CPS1", "SULT1A3", "AKR1C1", "ASS1", "CYP2C18", "SOD1", "ACSL1", "CYP1A1", "CYP2D6", "FMO5", "FBP1", "PLIN2", "HADH", "SLCO1B3", "CPB2", "UGT1A7", "GSTA5", "POR", "ALAD", "OTC", "SLC22A1", "GSTP1", "HADHA", "HNF4A", "MAOB", "ABCD3", "CYP2B6", "HSP90AA1", "GSTA4", "BPHL", "LIPA", "GSTO1", "AS3MT", "ABCC2", "AGPAT2", "TXNIP", "ABCB11", "KCNJ8", "GLYAT", "CRYZ", "TXN2", "SULT1B1", "CTNNB1", "ABCA1", "ENG", "NFE2L2",
BECN1, "CYB5B", "SLC22A7", "TP53I13", "VAV2", "GCLC", "HDAC2", "GNPAT", "SRD5A2", "STAT1", "CYP2F1", "NPC1", "GATA6", "MYO6", "USP47")
GOBP_PRESYNAPSE_ORGANIZATION	0.038961	0.300576	0.227987	0.735015	1.13367	35	c("EIF4G1", "IL1RAP", "ARF6", "PTEN", "CHD4", "SNAPIN", "SDCBP", "PPFIA2", "GPC4")
GOBP_MACROPHAGE_MIGRATION	0.043956	0.322488	0.213928	0.738766	1.13492	32	c("CD81", "RPL13A", "DDT", "B4GALT1", "EMILIN1", "AKIRIN1", "PTK2", "P2RX4", "MAPK3", "MAPK1")
GOBP_STEROL_HOMEOSTASIS	0.00978953	0.133197	0.38073	0.71868	1.13583	58	c("APOA1", "APOE", "APOB", "AKR1C1", "APOA5", "ANGPTL3", "DGAT2", "XBP1", "G6PC1", "EPHX2", "HNF4A", "ABCB11", "SCARB1", "CYP39A1", "LRP5", "ABCA1", "PLA2G12B", "RALY", "INSIG1", "EHD1", "LDLRAP1", "SEC24A", "LDLR", "NR5A2", "NPC1", "NUS1", "SREBF2", "FGFR4", "ABCG1", "LIPG", "CYP7B1")
GOBP_NUCLEOBASE_CONTAINING_SMALL_MOLECULE_METABOLIC_PROCESS	1.29807e-08	2.78156e-06	0.74774	0.694157	1.13726	376	c("TTR", "ALDOB", "HMGCS2", "SULT1A1", "GNMT", "CPS1", "SULT1A3", "ADK", "ACSL1", "TDO2", "FMO5", "ATP5F1A", "DGAT2", "ACSM5", "UPB1", "SHMT2", "ALDH6A1", "ATP5PD", "SDHA", "MTHFD1", "ENTPD5", "VNN1", "SDHB", "ATP5MG", "SDHC", "AK3", "ACOT12", "MPC2", "ACLY", "IDH1", "ATP5MC1", "NNT", "ATP5MC3", "ACSM2A", "AASS", "ABHD14B", "ACSS2", "CMPK1", "TECR", "H6PD", "UGP2", "TKT", "LIPA", "HSD17B12", "PDHA1", "VCP", "KYNU", "NDUFV2", "NDUFA6", "GLYAT", "DPYS", "PRPSAP1", "NDUFS7", "DPYD", "NDUFA10", "DLD",
PDHB, "NT5C2", "NDUFB6", "ACOT2", "NDUFB4", "IMPDH2", "PDK2", "ENTPD8", "UGDH", "DLST", "MCCC2", "SULT1B1", "CLPX", "HACD2", "UCK1", "ME1", "ELOVL6", "BAAT", "AADAT", "SLC25A25", "ADSL", "KARS1", "RAN", "TP53I3", "NAXE", "GNE", "NMRK1", "OGDH", "NDUFS4", "NME1", "SUCLA2", "STOML2", "GMPR2", "ADSS2", "NME7", "NAXD", "ATP6V1A", "BPNT1", "GMPS", "MACROH2A1", "ACP3", "SULT2B1", "NDUFA8", "MFN1", "NUDT8", "PPT1", "FLCN", "SLC25A16", "PAICS", "OLA1", "SMPDL3A", "DERA", "CNP", "PANK3", "FITM2", "NUDT16",
AMPD2, "DCTD", "GALT", "ACOT1", "NUDT4", "NUDT12", "RPE", "ENO1", "PARP9", "NDUFA12", "GNAI3", "DHODH", "NDUFB8", "ASMTL", "DGUOK", "NMNAT1", "UQCC3", "HPRT1", "ACMSD", "PARG", "PRPS1", "PGLS", "PDE8B", "OPA1", "GTPBP1", "GFPT1", "ATIC", "NUDT1", "NUDT7", "MTOR", "DCAKD", "SMUG1", "PRPS2", "MAPK1", "NUDT9", "RRM1", "C9orf64", "XDH", "DLG1")
GOBP_POSITIVE_REGULATION_OF_ACTIN_FILAMENT_POLYMERIZATION	0.041958	0.313986	0.21925	0.740436	1.13748	32	c("PFN1", "ARPC2", "ARF6", "GRB2", "CDC42EP4", "NCKAP1", "CCL21", "MTOR", "NCK2", "NCK1", "CDC42EP1", "DLG1")
GOBP_INTRACELLULAR_PROTEIN_TRANSMEMBRANE_TRANSPORT	0.02298	0.237566	0.352488	0.731536	1.13784	41	c("LONP2", "HSPA5", "SEC61A1", "PEX5", "TRAM1", "AIFM1", "TIMM44", "SEC63", "TOMM40L", "TOMM20", "PEX13", "SEC62", "PEX12", "TOMM40", "SRP54", "TIMM17B", "PEX14", "DNAJC15", "PEX26")
GOBP_NEGATIVE_REGULATION_OF_APOPTOTIC_SIGNALING_PATHWAY	0.000130369	0.00464568	0.518848	0.703616	1.13789	140	c("FGG", "ACAA2", "CLU", "XBP1", "GSTP1", "PPIA", "SLC25A5", "PPIF", "DNAJA1", "CTH", "GHITM", "PRELID1", "HERPUD1", "GRINA", "CTNNA1", "NONO", "TAF9", "CTNNB1", "NFE2L2", "SELENOS", "TMBIM1", "ZMYND11", "HDAC1", "IGF1", "PSEN1", "GCLC", "VDAC2", "CXCL12", "PARL", "PSME3", "TRAP1", "LMNA", "MCL1", "CSNK2A2", "CD74", "FXN", "TMEM161A", "MARCHF7", "USP47", "YAP1", "ENO1", "GSK3B", "BAG5", "URI1", "RFFL", "GCLM", "BCL2L2", "MDM2")
GOBP_REGULATION_OF_OXIDOREDUCTASE_ACTIVITY	0.0232804	0.237566	0.352488	0.732891	1.13826	40	c("APOE", "POR", "DHFR", "AOC3", "AGT", "PHB2", "GLA", "SCARB1", "AGTR1", "FXN", "GCH1", "NUS1", "ECSIT", "NOSIP", "TERF2", "NFKB1", "HIF1A")
GOBP_NEUTROPHIL_CHEMOTAXIS	0.0232804	0.237566	0.352488	0.728949	1.13869	44	c("CCL16", "PPIA", "PPIB", "C1QBP", "BSG", "RAC1", "CD74", "DAPK2", "SRP54", "CCL14", "CCL21", "CXADR", "DPP4", "MCU", "ITGA1")
GOBP_MYELOID_LEUKOCYTE_MIGRATION	0.00038506	0.0105422	0.498493	0.706572	1.13871	117	c("CCL16", "RPS19", "CD81", "RPL13A", "SELENOK", "PPIA", "PPIB", "C1QBP", "HMGB1", "DDT", "IL6R", "BSG", "RAC1", "LGMN", "B4GALT1", "EMILIN1", "STAT5B", "WDR1", "AKIRIN1", "IL1R1", "PIK3R1", "CXCL12", "PAFAH1B1", "CD74", "PTK2", "DAPK2", "SRP54", "P2RX4", "PECAM1", "CCL14", "CCL21", "IL17RC", "CXADR", "ANXA1", "DPP4", "MAPK3", "JAGN1", "MCU", "ITGA1", "MAPK1")
GOBP_LAMELLIPODIUM_ASSEMBLY	0.0202765	0.215738	0.352488	0.728626	1.13906	45	c("HSP90AA1", "ARPC2", "CDC42", "ITGB1", "RAC1", "CAPZB", "ACTR2", "AKIRIN1", "VAV2", "PIK3R1", "ACTR3", "ABLIM1", "ARFIP2", "NCKAP1", "ABLIM3", "TWF1", "OCLN", "VCL", "MTOR", "NCK2", "NCK1", "CYFIP1", "WASF2")
GOBP_RESPONSE_TO_AMINE	0.048951	0.335046	0.202072	0.745455	1.13994	29	c("CPS1", "ASS1", "HDAC2", "HPRT1")
GOBP_MONOCARBOXYLIC_ACID_BIOSYNTHETIC_PROCESS	0.000325821	0.00925909	0.498493	0.706523	1.141	130	c("APOC1", "GSTM4", "AKR1D1", "RGN", "AKR1C3", "ACOX2", "CYP1A1", "CYP2D6", "APOA5", "XBP1", "ACSM5", "LIAS", "PKLR", "HOGA1", "CYP27A1", "GSTP1", "ABCD3", "FADS2", "ACLY", "ACSM2A", "ACSS2", "PECR", "TECR", "HSD17B12", "MID1IP1", "ABCB11", "ABHD2", "CYP39A1", "HACD3", "HACD2", "ELOVL6", "BAAT", "AMACR", "INSIG1", "SLC27A5", "HSD3B7", "PTGES3", "MECR", "PROX1", "OSBP", "FADS1", "CBR4", "DEGS1", "CD74", "ERLIN1", "RDH10", "PTGES2", "FGFR4", "PRKAB1", "ANXA1", "QKI", "ACMSD", "EIF6", "LIPG", "CYP7B1",
ERLIN2, "PRKAG1")
GOBP_CELLULAR_RESPONSE_TO_LIPOPROTEIN_PARTICLE_STIMULUS	0.0619381	0.380962	0.17822	0.751251	1.14163	25	c("APOE", "CD81", "TXNIP", "ITGB1", "ABCA1", "LDLR", "NPC1", "SREBF2", "ADTRP", "ABCG1")
GOBP_LIPID_MODIFICATION	0.000243798	0.00749762	0.518848	0.707347	1.14164	126	c("ACAA1", "PHYH", "ACAA2", "ACOX2", "CYP1A1", "ECHS1", "ADH4", "LONP2", "HADH", "ECI2", "ACADS", "HAO1", "HADHA", "DECR1", "ETFA", "EPHX2", "ABCD3", "ACAD11", "IVD", "CRAT", "ADIPOR2", "ADH5", "PEX5", "ABCB11", "ETFDH", "LPCAT3", "PLPP3", "CYP4V2", "AUH", "ACOX3", "DGKZ", "AMACR", "CPT2", "ACAT2", "BDH2", "PTEN", "PEX13", "ACAD10", "PIP4P1", "SACM1L", "PLPP1")
GOBP_LAMELLIPODIUM_ORGANIZATION	0.0169723	0.191471	0.352488	0.722976	1.14206	57	c("HSP90AA1", "ARPC2", "CDC42", "ITGB1", "RAC1", "CAPZB", "ACTR2", "SNX2", "AKIRIN1", "VAV2", "PIK3R1", "KANK1", "ACTR3", "ABLIM1", "ARFIP2", "NCKAP1", "ABLIM3", "TWF1", "SNX1", "ABI1", "OCLN", "VCL", "MTOR", "NCK2", "NCK1", "CYFIP1", "WASF2", "RREB1")
GOBP_RIBOSE_PHOSPHATE_METABOLIC_PROCESS	4.98089e-07	5.32481e-05	0.659444	0.700841	1.14326	249	c("HMGCS2", "SULT1A1", "SULT1A3", "ADK", "ACSL1", "TDO2", "PYGL", "ATP5F1A", "DGAT2", "ACSM5", "UPB1", "ATP5PD", "SDHA", "MTHFD1", "ENTPD5", "VNN1", "SDHB", "ATP5MG", "SDHC", "AK3", "ACOT12", "MPC2", "ACLY", "ATP5MC1", "ATP5MC3", "ACSM2A", "AASS", "ABHD14B", "ACSS2", "CMPK1", "TECR", "LIPA", "HSD17B12", "PDHA1", "VCP", "NDUFV2", "NDUFA6", "GLYAT", "DPYS", "PRPSAP1", "NDUFS7", "DPYD", "NDUFA10", "DLD", "PDHB", "NT5C2", "NDUFB6", "ACOT2", "NDUFB4", "IMPDH2", "PDK2", "DLST", "MCCC2", "SULT1B1", "CLPX",
HACD2, "UCK1", "ELOVL6", "BAAT", "AADAT", "SLC25A25", "ADSL", "RAN", "OGDH", "NDUFS4", "NME1", "SUCLA2", "STOML2", "GMPR2", "ADSS2", "NME7", "ATP6V1A", "BPNT1", "GMPS", "SULT2B1", "NDUFA8", "MFN1", "NUDT8", "PPT1", "FLCN", "SLC25A16", "PAICS", "OLA1", "PANK3", "FITM2", "AMPD2", "ACOT1", "NUDT4", "ENO1", "NDUFA12", "GNAI3", "DHODH", "NDUFB8", "NMNAT1", "UQCC3", "HPRT1", "PARG", "PRPS1", "PDE8B", "OPA1", "GTPBP1", "ATIC", "NUDT7", "DCAKD")
GOBP_GENERATION_OF_PRECURSOR_METABOLITES_AND_ENERGY	3.67842e-08	6.35235e-06	0.719513	0.699134	1.1435	327	c("ALDOB", "HMGCS2", "CAT", "ADH1A", "GNMT", "GAPDH", "ADH4", "COX4I1", "PYGL", "ATP5F1A", "FBP1", "G6PC1", "PKLR", "SHMT2", "POR", "LDHA", "IGF2", "ATP5PD", "SDHA", "SDHB", "ATP5MG", "DMGDH", "SDHC", "ETFA", "MAOB", "RHOA", "FH", "ACLY", "IDH1", "DHTKD1", "NNT", "PPIF", "ACSS2", "PHB2", "COX6A1", "GCGR", "H6PD", "AKR7A2", "GHITM", "UGP2", "TKT", "UQCRFS1", "ADH5", "LIPA", "PDHA1", "IDH3B", "PRELID1", "SLC25A18", "CHCHD2", "UQCRC1", "VCP", "NDUFV2", "NDUFA6", "NDUFC2-KCTD14", "ACSS3", "COX7A2L",
ETFDH, "GPI", "NDUFS7", "PPP1R3B", "NDUFA10", "DLD", "PDHB", "NDUFB6", "PGM1", "ACO1", "NDUFB4", "CYCS", "HMGCL", "DLST", "GYS2", "ME1", "PPP1CC", "GABARAPL1", "PRKACA", "SELENOS", "GBE1", "SLC25A25", "STBD1", "ADSL", "SDHAF2", "SLC27A5", "BLOC1S1", "ACO2", "PPP1CB", "GALK1", "PFKL", "OGDH", "IGF1", "NDUFS4", "PDIA5", "SUCLA2", "STOML2", "PTGES3", "PPP1CA", "PSEN1", "IL6ST", "TRAP1", "MACROH2A1", "NDUFA8", "PPP1R2B", "DEGS1", "FLCN", "IDE", "FXN", "OGT", "STAT3", "DERA", "NDUFAF1", "STK40", "AGL",
RPE, "ENO1", "NDUFA12", "GSK3B", "PLEC", "NDUFB8", "GSR", "DGUOK", "UQCC3", "FDXR", "CYB5R4", "PGLS", "COX10", "EIF6")
GOBP_PLASMA_LIPOPROTEIN_PARTICLE_CLEARANCE	0.0579421	0.368498	0.184706	0.752744	1.14389	25	c("APOC1", "APOA1", "APOE", "APOB", "DGAT2", "LIPA", "SCARB1", "EHD1", "LDLRAP1", "LDLR")
GOBP_RESPONSE_TO_NUTRIENT	0.00113211	0.0244383	0.45506	0.712257	1.14398	99	c("HMGCS2", "CAT", "A2M", "C2", "ASS1", "AKR1C3", "ACSL1", "CYP1A1", "XBP1", "PKLR", "ALAD", "OTC", "F5", "NNT", "RXRA", "GCGR", "CBS", "LIPA", "KYNU", "POSTN", "PDK2", "ABCA1", "BECN1", "ADSL", "GCLC", "FOXA2", "GNPAT", "STAT1", "CSNK1A1", "OGT", "USF1", "NCOA1", "AGL", "VCAM1", "BCHE", "HSF1", "GCLM", "MDM2", "LIPG", "MTOR", "RXRB", "GATA4", "FOLR1")
GOBP_TETRAPYRROLE_BIOSYNTHETIC_PROCESS	0.048951	0.335046	0.202072	0.751515	1.14404	26	c("ALAD", "ALAS1", "NFE2L1", "SLC25A39", "UROD", "SUCLA2", "CPOX", "FXN", "HMBS", "SLC11A2", "SRRD", "ABCB7", "COX10", "ALAS2", "IREB2")
GOBP_POSITIVE_REGULATION_OF_PHOSPHATIDYLINOSITOL_3_KINASE_PROTEIN_KINASE_B_SIGNAL_TRANSDUCTION	0.000911305	0.0202562	0.477271	0.712796	1.1446	98	c("AKR1C3", "FN1", "HSP90AB1", "AKR1C2", "IGF2", "AGT", "C1QBP", "HSP90AA1", "RTN4", "ITGB1", "ENG", "BECN1", "GCNT2", "MTDH", "MYORG", "IGF1", "PTK2", "P2RX4", "HAX1", "PLXNB1", "CCL21", "PDPK1", "PTPN6", "KDR", "MFHAS1", "MTOR", "PIK3AP1")
GOBP_POSITIVE_REGULATION_OF_REACTIVE_OXYGEN_SPECIES_METABOLIC_PROCESS	0.0178734	0.198643	0.352488	0.737273	1.14506	40	c("AKR1C1", "AKR1C3", "SOD1", "GSTP1", "AGT", "NNT", "NFE2L2", "GRB2", "AGTR1", "GADD45A")
GOBP_PIGMENT_BIOSYNTHETIC_PROCESS	0.013227	0.16497	0.38073	0.733899	1.14527	43	c("ALAD", "ALAS1", "DDT", "NFE2L1", "SLC25A39", "UROD", "CPOX", "FXN", "HMBS", "SLC11A2", "SRRD", "ABCB7", "COX10", "PMEL", "ALAS2", "IREB2")
GOBP_ENERGY_DERIVATION_BY_OXIDATION_OF_ORGANIC_COMPOUNDS	2.69996e-06	0.000173183	0.627257	0.703242	1.14536	222	c("CAT", "GNMT", "COX4I1", "PYGL", "ATP5F1A", "G6PC1", "SHMT2", "IGF2", "ATP5PD", "SDHA", "SDHB", "ATP5MG", "SDHC", "ETFA", "RHOA", "FH", "ACLY", "IDH1", "DHTKD1", "NNT", "PPIF", "COX6A1", "GCGR", "GHITM", "UGP2", "UQCRFS1", "PDHA1", "IDH3B", "PRELID1", "SLC25A18", "CHCHD2", "UQCRC1", "VCP", "NDUFV2", "NDUFA6", "NDUFC2-KCTD14", "COX7A2L", "ETFDH", "NDUFS7", "PPP1R3B", "NDUFA10", "DLD", "PDHB", "NDUFB6", "ACO1", "NDUFB4", "CYCS", "DLST", "GYS2", "PPP1CC", "GABARAPL1", "SELENOS", "GBE1", "SLC25A25",
STBD1, "ADSL", "SDHAF2", "BLOC1S1", "ACO2", "PPP1CB", "OGDH", "IGF1", "NDUFS4", "SUCLA2", "STOML2", "PTGES3", "PPP1CA", "IL6ST", "TRAP1", "MACROH2A1", "NDUFA8", "PPP1R2B", "FLCN", "IDE", "FXN", "NDUFAF1", "STK40", "AGL", "NDUFA12", "GSK3B", "PLEC", "NDUFB8", "DGUOK", "UQCC3")
GOBP_CELL_CHEMOTAXIS	6.71202e-05	0.0026908	0.538434	0.708092	1.14616	146	c("CCL16", "RPS19", "RPL13A", "PPIA", "PPIB", "C1QBP", "HMGB1", "DDT", "IL6R", "BSG", "RAC1", "LGMN", "HSD3B7", "CRK", "AKIRIN1", "CXCL12", "AGTR1", "CD74", "PTK2", "MET", "DAPK2", "SRP54", "P2RX4", "BCAR1", "VCAM1", "CCL14", "CCL21", "IL17RC", "PLEC", "CXADR", "ANXA1", "CCL27", "RAB13", "CYP7B1", "DPP4", "MAPK3", "PARVA", "KDR", "MCU", "ITGA1", "CRKL", "ADAM10", "MAPK1")
GOBP_NEGATIVE_REGULATION_OF_ACTIN_FILAMENT_POLYMERIZATION	0.024975	0.244829	0.287857	0.742552	1.14685	36	c("PFN1", "SPTBN1", "CAPZB", "CAPZA2", "SPTAN1", "KANK1", "MTPN", "FLII", "CYRIB", "HIP1R", "TWF1", "MYADM", "SPTBN2")
GOBP_REGULATION_OF_LAMELLIPODIUM_ASSEMBLY	0.037962	0.295919	0.231127	0.752042	1.14704	27	c("HSP90AA1", "ARPC2", "CDC42", "RAC1", "CAPZB", "ACTR2", "AKIRIN1", "PIK3R1", "ACTR3", "NCKAP1", "TWF1", "OCLN", "MTOR", "CYFIP1", "WASF2")
GOBP_SUPEROXIDE_METABOLIC_PROCESS	0.026973	0.25231	0.276501	0.744003	1.14753	35	c("SOD1", "PRDX1", "GSTP1", "DHFR", "PON3", "CBS", "CCS", "NFE2L2")
GOBP_RESPONSE_TO_ETHANOL	0.00268237	0.0514695	0.431708	0.719727	1.14754	75	c("HMGCS2", "CAT", "SOD1", "ST6GAL1", "ATP5F1A", "CDO1", "ALAD", "EIF4G1", "MAOB", "ABCB11", "TP53INP1", "NR0B2", "PSMD14", "CLDN1", "SDF4", "HDAC2")
GOBP_REACTIVE_OXYGEN_SPECIES_BIOSYNTHETIC_PROCESS	0.033966	0.27747	0.245042	0.74703	1.14761	32	c("SOD1", "CYP1A1", "MAOB", "RHOA", "LIPA", "TRAP1")
GOBP_MONOCYTE_CHEMOTAXIS	0.033966	0.27747	0.245042	0.752	1.14827	28	c("CCL16", "RPS19", "HMGB1", "IL6R", "LGMN", "CXCL12", "CCL14", "CCL21", "ANXA1")
GOBP_LIPID_CATABOLIC_PROCESS	2.90632e-06	0.000181241	0.627257	0.706026	1.14856	206	c("APOC1", "APOE", "CYP4A11", "ACAA1", "PHYH", "AKR1D1", "CPS1", "APOB", "ACAA2", "AKR1C3", "ACOX2", "ECHS1", "APOA5", "ANGPTL3", "LONP2", "HADH", "PCK2", "PRDX6", "CYP27A1", "ECI2", "ACADS", "HAO1", "HADHA", "DECR1", "ETFA", "ABCD3", "ACAD11", "STS", "IDH1", "IVD", "CRAT", "HEXA", "GLA", "LIPA", "PEX5", "AKR1B10", "PLA2G2A", "ABCB11", "SCARB1", "HSD17B14", "ABHD2", "ASPG", "ETFDH", "PNPLA2", "AIG1", "BCO1", "PCCB", "IAH1", "LPIN2", "FAAH", "CYP39A1", "PLA2G12B", "ASAH1", "AUH", "ACOX3", "AMACR",
CPT2, "ACAT2", "ABHD6", "CIDEC", "SRD5A2", "PNPLA6", "PAFAH1B1", "BDH2", "NUDT8", "PPT1", "BCO2", "PEX13", "LDLR", "SMPDL3A", "SORL1", "PLBD1", "ACAD10", "PDE3B", "FITM2", "ABHD5", "PAFAH2", "ABHD15", "ADTRP", "GBA2", "YWHAH", "GALC", "NAGA", "ECHDC1", "HAO2", "GPCPD1", "LIPG", "BSCL2", "TBL1XR1", "PAFAH1B2", "NUDT7")
GOBP_LEUKOCYTE_CHEMOTAXIS	0.000403288	0.0107783	0.498493	0.714726	1.14958	107	c("CCL16", "RPS19", "RPL13A", "PPIA", "PPIB", "C1QBP", "HMGB1", "DDT", "IL6R", "BSG", "RAC1", "LGMN", "HSD3B7", "AKIRIN1", "CXCL12", "CD74", "PTK2", "DAPK2", "SRP54", "CCL14", "CCL21", "IL17RC", "PLEC", "CXADR", "ANXA1", "CYP7B1", "DPP4", "MAPK3", "MCU", "ITGA1", "ADAM10", "MAPK1")
GOBP_RESPONSE_TO_CORTICOSTEROID	0.00142664	0.0299327	0.45506	0.717157	1.14964	89	c("HMGCS2", "CPS1", "A2M", "ASS1", "AKR1C3", "ATP5F1A", "CDO1", "PCK2", "ALAD", "MAOB", "GOT1", "AIFM1", "HNRNPU", "HSD3B2", "ZFP36L1", "IGFBP7", "RAN", "GHR", "CLDN1", "AGL", "BCHE", "EIF4E", "ZFP36L2", "NR3C1", "ANXA1", "PCNA")
GOBP_MONOCARBOXYLIC_ACID_TRANSPORT	0.000196119	0.00638096	0.518848	0.714266	1.15015	112	c("APOE", "CYP4A11", "AKR1C1", "ACSL1", "PLIN2", "SLCO1B3", "SLC22A1", "SLC10A3", "ABCD3", "MPC2", "ABCB4", "SLC25A20", "ABCC2", "SLC6A12", "PLA2G2A", "ABCB11", "KCNJ8", "SLC22A11", "AQP9", "NR0B2", "PLA2G12B", "SLC27A5", "CPT2", "SLC22A7", "RBP7", "EPRS1", "SLC16A7")
GOBP_NAD_METABOLIC_PROCESS	0.04995	0.337765	0.199915	0.757072	1.15047	25	c("VCP", "KYNU", "ME1", "NMRK1", "NAXD", "MACROH2A1", "NUDT12", "PARP9", "NMNAT1", "ACMSD")
GOBP_ORGANIC_HYDROXY_COMPOUND_METABOLIC_PROCESS	9.46551e-10	4.25001e-07	0.788187	0.703106	1.1508	351	c("APOC1", "APOA1", "APOE", "HMGCS2", "GC", "CYP4A11", "CAT", "ADH1A", "PON1", "SULT1A1", "ACAA1", "AKR1D1", "SULT1A3", "APOB", "AKR1C1", "ACAA2", "CYP2C18", "AKR1C3", "SOD1", "HPN", "ACOX2", "CYP1A1", "CYP2D6", "ADH4", "FMO5", "ANGPTL3", "CYP21A2", "DGAT2", "ALDH1B1", "APOF", "PCK2", "AKR1C2", "SORD", "LDHA", "CYP27A1", "CYB5R3", "COMT", "HAO1", "SEC14L2", "DHFR", "EPHX2", "ALDH3A2", "MAOB", "ABCD3", "ACLY", "MOGAT3", "IDH1", "HDLBP", "HAGH", "ACSS2", "DDT", "PECR", "GOT1", "H6PD", "FDFT1", "AKR7A2",
ADH5, "LIPA", "IDH3B", "AKR1B10", "LSS", "AKR1A1", "ABCB11", "SCARB1", "PNPLA2", "BCO1", "LPCAT3", "PLPP3", "TKFC", "NR0B2", "LGMN", "CYP39A1", "LRP5", "ALG2", "CRYM", "SULT1B1", "ABCA1", "NFE2L1", "CYP4V2", "BAAT", "SC5D", "ASAH1", "AMACR", "INSIG1", "SLC27A5", "ACO2", "GALK1", "HSD3B7", "IGF1", "LDLRAP1", "DHCR24", "PROX1", "OSBP", "SRD5A2", "CBR4", "ACP3", "SULT2B1", "MTPN", "LDLR", "NR5A2", "NPC1", "DAO", "GCH1", "IMPA1", "NUS1", "SDR16C5", "PIP4P1", "SREBF2", "ERLIN1", "NUDT4", "SLC16A2",
RDH10, "PLPP1")
GOBP_ARACHIDONIC_ACID_METABOLIC_PROCESS	0.033966	0.27747	0.245042	0.75305	1.15156	29	c("CYP4A11", "CYP2A13", "CYP2C18", "AKR1C3", "CYP1A1", "CYP2D6", "CYP2B6", "FAAH", "PTGES3", "ABHD6", "CYP2F1", "PTGES2", "CYP2U1")
GOBP_HORMONE_METABOLIC_PROCESS	4.57427e-05	0.00186713	0.557332	0.712719	1.15169	133	c("ADH1A", "UGT2B4", "SULT1A1", "AKR1D1", "AKR1C1", "CYP2C18", "AKR1C3", "HPN", "CYP1A1", "CYP2D6", "ADH4", "CYP21A2", "DGAT2", "AKR1C2", "UGT1A7", "UGT2A3", "CPE", "CTSZ", "H6PD", "HSD17B12", "AKR1B10", "PNPLA2", "BCO1", "HSD3B2", "CRYM", "SULT1B1", "STAT5B", "GHR", "SCPEP1", "STUB1", "SRD5A2", "BCO2", "PLEKHA1", "ATP6AP2", "IDE", "SDR16C5", "SLC16A2", "BCHE", "RDH10", "HFE", "NR3C1")
GOBP_REGULATION_OF_STEROID_METABOLIC_PROCESS	0.00680409	0.101835	0.407018	0.72763	1.15189	61	c("APOA1", "APOE", "APOB", "AKR1C3", "SOD1", "FMO5", "SEC14L2", "EPHX2", "H6PD", "ABCB11", "LPCAT3", "ASAH1", "IGFBP7", "INSIG1", "STAT5B", "STUB1", "LDLRAP1", "PROX1", "SF1", "LDLR", "SREBF2", "ERLIN1", "FGFR4", "NR3C1", "PDE8B", "ABCG1", "ERLIN2", "NFKB1", "SCAP")
GOBP_GRANULOCYTE_CHEMOTAXIS	0.0120314	0.158288	0.38073	0.72943	1.15226	57	c("CCL16", "PPIA", "PPIB", "C1QBP", "BSG", "RAC1", "AKIRIN1", "CD74", "PTK2", "DAPK2", "SRP54", "CCL14", "CCL21", "IL17RC", "CXADR", "ANXA1", "DPP4", "MAPK3", "MCU", "ITGA1", "MAPK1")
GOBP_DOPAMINE_METABOLIC_PROCESS	0.048951	0.335046	0.202072	0.75885	1.15317	25	c("SULT1A3", "COMT", "MAOB", "DAO", "GCH1", "HPRT1")
GOBP_STEROL_METABOLIC_PROCESS	0.00122415	0.0259265	0.45506	0.717776	1.15326	100	c("APOC1", "APOA1", "APOE", "HMGCS2", "CAT", "PON1", "AKR1D1", "APOB", "ACAA2", "SOD1", "CYP2D6", "FMO5", "ANGPTL3", "CYP21A2", "APOF", "CYP27A1", "CYB5R3", "SEC14L2", "EPHX2", "ACLY", "HDLBP", "FDFT1", "LIPA", "LSS", "SCARB1", "LPCAT3", "NR0B2", "CYP39A1", "LRP5", "ABCA1", "NFE2L1", "CYP4V2", "SC5D", "INSIG1", "LDLRAP1", "DHCR24", "SULT2B1", "LDLR", "NPC1", "PIP4P1", "SREBF2", "ERLIN1")
GOBP_RESPONSE_TO_DEXAMETHASONE	0.047952	0.334324	0.204295	0.759267	1.15381	25	c("CPS1", "ASS1", "ATP5F1A", "PCK2", "CLDN1", "EIF4E", "NR3C1", "PCNA")
GOBP_EMBRYO_IMPLANTATION	0.032967	0.27616	0.248911	0.755875	1.15418	28	c("SOD1", "C1QBP", "BSG", "UBE2Q1", "IGFBP7", "FKBP4", "YTHDF3")
GOBP_POSITIVE_REGULATION_OF_CATION_CHANNEL_ACTIVITY	0.047952	0.334324	0.204295	0.759687	1.15445	25	c("GSTO1", "CALM2", "CALM3", "CTSS")
GOBP_PURINE_CONTAINING_COMPOUND_METABOLIC_PROCESS	4.91615e-09	1.52386e-06	0.761461	0.707203	1.15607	304	c("TTR", "ALDOB", "HMGCS2", "SULT1A1", "GNMT", "SULT1A3", "ADK", "ACSL1", "TDO2", "FMO5", "ATP5F1A", "DGAT2", "ACSM5", "G6PC1", "SHMT2", "ATP5PD", "SDHA", "MTHFD1", "VNN1", "SDHB", "ATP5MG", "SDHC", "AK3", "ACOT12", "MPC2", "ACLY", "IDH1", "ATP5MC1", "NNT", "ATP5MC3", "ACSM2A", "AASS", "ABHD14B", "ACSS2", "TECR", "H6PD", "TKT", "LIPA", "HSD17B12", "PDHA1", "VCP", "KYNU", "NDUFV2", "NDUFA6", "GLYAT", "SLC22A11", "PRPSAP1", "NDUFS7", "DPYD", "NDUFA10", "DLD", "PDHB", "NT5C2", "NDUFB6", "ACOT2", "NDUFB4",
IMPDH2, "PDK2", "DLST", "MCCC2", "SULT1B1", "CLPX", "HACD2", "ME1", "ELOVL6", "BAAT", "AADAT", "SLC25A25", "ADSL", "RAN", "TP53I3", "NMRK1", "OGDH", "NDUFS4", "NME1", "SUCLA2", "STOML2", "GMPR2", "ADSS2", "NME7", "NAXD", "ATP6V1A", "BPNT1", "GMPS", "MACROH2A1", "ACP3", "SULT2B1", "NDUFA8", "MFN1", "NUDT8", "PPT1", "FLCN", "SLC25A16", "PAICS", "OLA1", "DERA", "PANK3", "FITM2", "NUDT16", "AMPD2", "ACOT1", "NUDT4", "NUDT12", "RPE", "ENO1", "PARP9", "NDUFA12", "GNAI3", "NDUFB8", "DGUOK", "NMNAT1",
UQCC3, "HPRT1", "ACMSD", "PARG", "PRPS1", "PGLS", "PDE8B", "OPA1", "GTPBP1", "ATIC", "NUDT1", "NUDT7", "MTOR", "DCAKD")
GOBP_NEUROPEPTIDE_SIGNALING_PATHWAY	0.00509379	0.0834713	0.407018	0.735965	1.15701	51	c("CPE", "CRCP", "SORL1", "SORT1")
GOBP_MICROTUBULE_DEPOLYMERIZATION	0.024975	0.244829	0.287857	0.754332	1.15705	31	c("KIF2C", "MID1IP1", "APC", "KIF24", "CKAP5", "TAOK1", "STMN1", "ARHGEF2")
GOBP_POSITIVE_REGULATION_OF_LIPID_LOCALIZATION	0.00576304	0.0886166	0.407018	0.730962	1.15716	61	c("APOA1", "APOE", "CYP4A11", "PON1", "C3", "APOC4", "APOB", "ACSL1", "PLIN2", "RXRA", "ABCB4", "PRELID1", "SCARB1", "LPCAT3", "PLIN3", "ABCA1", "NFKBIA", "EHD1", "LDLRAP1", "GPS2", "FITM2", "P2RX4", "SREBF2")
GOBP_PROSTANOID_METABOLIC_PROCESS	0.024975	0.244829	0.287857	0.752363	1.15783	33	c("GSTA1", "CES2", "AKR1C1", "AKR1C3", "AKR1C2", "GSTP1", "PTGR2", "PTGR3", "PTGES3", "CD74", "PTGES2", "ANXA1")
GOBP_LIPID_HOMEOSTASIS	0.000216524	0.00684642	0.518848	0.720207	1.15839	107	c("APOA1", "APOE", "APOC4", "APOB", "AKR1C1", "ACOX2", "APOA5", "ANGPTL3", "DGAT2", "XBP1", "G6PC1", "EPHX2", "TLCD1", "HNF4A", "MTCH2", "ACSM2A", "ABCB4", "GOT1", "RTN4", "LIPA", "ABCB11", "SCARB1", "PNPLA2", "ORMDL3", "SAR1B", "CYP39A1", "LRP5", "ABCA1", "TM6SF2", "PLA2G12B", "RALY", "ACOX3", "INSIG1", "EHD1", "LDLRAP1", "NR1D2", "SEC24A", "LDLR", "NR5A2", "NPC1", "USF1", "NUS1", "FITM2", "ABHD5", "SREBF2")
GOBP_TETRAPYRROLE_METABOLIC_PROCESS	0.00769716	0.112209	0.407018	0.739773	1.1591	47	c("CYP1A1", "SLCO1B3", "ALAD", "BLVRB", "ALAS1", "AMN", "ABCC2", "CLYBL", "NFE2L1", "HMOX2", "SLC25A39", "UROD", "MMADHC", "SUCLA2", "CPOX", "BDH2", "FXN", "HMBS", "SLC11A2", "SRRD", "ABCB7", "COX10", "MMAA", "ALAS2", "IREB2")
GOBP_AMINO_ACID_METABOLIC_PROCESS	1.46313e-06	0.000121657	0.643552	0.714391	1.16043	185	c("GNMT", "CPS1", "MAT1A", "BHMT", "ARG1", "ASS1", "TDO2", "ECHS1", "CDO1", "GLS2", "UPB1", "SHMT2", "ALDH6A1", "HOGA1", "MTHFD1", "ADI1", "OTC", "HAO1", "DHFR", "ETFA", "BCKDHA", "HAL", "HNF4A", "SLC38A1", "GSS", "IVD", "AASS", "BPHL", "CTH", "GOT1", "HIBADH", "CBS", "KYAT1", "KYNU", "GLYAT", "ASPG", "SERINC3", "DPYD", "DLD", "AMDHD1", "PCCB", "DBT", "NARS1", "PYCR3", "HMGCL", "MCCC1", "DLST", "MCCC2", "CRYM", "HYKK", "BAAT", "AADAT", "AUH", "KARS1", "MTHFS", "MSRA", "NAGS", "SERINC5", "ADSS2",
SLC7A7, "GCLC", "GMPS", "EPRS1", "DARS1", "PM20D1", "CARNMT1", "ACAD8", "CARS2", "DAO", "SEPHS1", "WARS1", "IARS2", "MARS1", "SLC16A2", "ODC1", "ASRGL1", "SLC25A44", "HPD", "ACMSD")
GOBP_ALCOHOL_METABOLIC_PROCESS	5.71532e-08	9.16492e-06	0.719513	0.712121	1.1609	241	c("APOC1", "APOA1", "APOE", "HMGCS2", "CAT", "ADH1A", "PON1", "SULT1A1", "AKR1D1", "SULT1A3", "APOB", "AKR1C1", "ACAA2", "CYP2C18", "AKR1C3", "SOD1", "CYP1A1", "CYP2D6", "ADH4", "FMO5", "ANGPTL3", "DGAT2", "ALDH1B1", "APOF", "PCK2", "AKR1C2", "SORD", "CYP27A1", "CYB5R3", "HAO1", "SEC14L2", "DHFR", "EPHX2", "ALDH3A2", "ACLY", "MOGAT3", "IDH1", "HDLBP", "ACSS2", "PECR", "GOT1", "H6PD", "FDFT1", "AKR7A2", "ADH5", "LIPA", "IDH3B", "AKR1B10", "LSS", "AKR1A1", "SCARB1", "PNPLA2", "BCO1", "LPCAT3", "PLPP3",
TKFC, "NR0B2", "CYP39A1", "LRP5", "ALG2", "SULT1B1", "ABCA1", "NFE2L1", "SC5D", "ASAH1", "INSIG1", "ACO2", "GALK1", "IGF1", "LDLRAP1", "DHCR24", "CBR4", "ACP3", "SULT2B1", "LDLR", "NPC1", "GCH1", "IMPA1", "NUS1", "SDR16C5", "PIP4P1", "SREBF2", "ERLIN1", "NUDT4")
GOBP_PORPHYRIN_CONTAINING_COMPOUND_METABOLIC_PROCESS	0.0124797	0.158288	0.38073	0.748767	1.16114	39	c("CYP1A1", "SLCO1B3", "ALAD", "BLVRB", "ALAS1", "ABCC2", "NFE2L1", "HMOX2", "SLC25A39", "UROD", "SUCLA2", "CPOX", "BDH2", "FXN", "HMBS", "SLC11A2", "SRRD", "ABCB7", "COX10", "ALAS2", "IREB2")
GOBP_POSITIVE_REGULATION_OF_ORGANIC_ACID_TRANSPORT	0.0205769	0.217902	0.352488	0.754108	1.16239	34	c("CYP4A11", "ACSL1", "SLC38A1", "SLC38A3", "ABCB11", "ITGB1", "PSEN1", "P2RX4", "RAB3GAP1", "GABBR1")
GOBP_PROTEIN_EXIT_FROM_ENDOPLASMIC_RETICULUM	0.0154703	0.183761	0.38073	0.753443	1.16367	36	c("CD81", "HSP90B1", "SEC16B", "HERPUD1", "VCP", "LMAN1", "UFD1", "HM13", "SAR1B", "EDEM2", "SELENOS", "TMED9", "SEL1L", "SAR1A", "INSIG1", "SEC13", "SEC16A", "EDEM1", "NPLOC4", "TM9SF4", "SORL1", "ERLEC1", "TMEM30A")
GOBP_RESPONSE_TO_VITAMIN	0.00308935	0.0563869	0.431708	0.741135	1.16368	50	c("CAT", "CYP1A1", "ALAD", "OTC", "F5", "NNT", "RXRA", "CBS", "LIPA", "KYNU", "POSTN", "BECN1")
GOBP_NEGATIVE_CHEMOTAXIS	0.0259839	0.24929	0.352488	0.760265	1.16373	30	c("APOA1", "RHOA", "SEMA4G")
GOBP_PIGMENT_METABOLIC_PROCESS	0.00316334	0.0572718	0.431708	0.737563	1.16567	58	c("SLCO1B3", "UGT1A7", "ALAD", "BLVRB", "ALAS1", "DDT", "ABCC2", "NFE2L1", "HMOX2", "SLC25A39", "UROD", "CPOX", "BDH2", "FXN", "HMBS", "SLC11A2", "SRRD", "ABCB7", "COX10", "PMEL", "ALAS2", "IREB2")
GOBP_REGULATION_OF_LIPID_LOCALIZATION	0.00065486	0.0158082	0.477271	0.726784	1.16569	91	c("APOC1", "APOA1", "APOE", "CYP4A11", "PON1", "C3", "APOC4", "APOB", "ACSL1", "PLIN2", "GDF9", "AGT", "RXRA", "ABCB4", "PRELID1", "SCARB1", "PNPLA2", "LPCAT3", "SAR1B", "PLIN3", "ABCA1", "NFKBIA", "NAXE", "EHD1", "LDLRAP1", "EPRS1", "AGTR1", "SEC24A", "GPS2", "NUS1", "FITM2", "ABHD5", "P2RX4", "SREBF2")
GOBP_NEUTROPHIL_MIGRATION	0.00375531	0.06691	0.431708	0.739085	1.16605	56	c("CCL16", "SELENOK", "PPIA", "PPIB", "C1QBP", "BSG", "RAC1", "WDR1", "IL1R1", "CD74", "DAPK2", "SRP54", "PECAM1", "CCL14", "CCL21", "CXADR", "DPP4", "JAGN1", "MCU", "ITGA1")
GOBP_POSITIVE_REGULATION_OF_OXIDOREDUCTASE_ACTIVITY	0.0202765	0.215738	0.352488	0.763896	1.16643	28	c("APOE", "POR", "DHFR", "AGT", "SCARB1", "AGTR1", "FXN", "GCH1", "NUS1", "TERF2")
GOBP_DETECTION_OF_BIOTIC_STIMULUS	0.037962	0.295919	0.231127	0.769371	1.16916	25	c("HLA-B", "SCARB1", "PGLYRP2", "NAIP", "YAP1", "ATF2", "HLA-A")
GOBP_GRANULOCYTE_MIGRATION	0.00109529	0.0238731	0.45506	0.735754	1.17002	70	c("CCL16", "SELENOK", "PPIA", "PPIB", "C1QBP", "BSG", "RAC1", "WDR1", "AKIRIN1", "IL1R1", "CD74", "PTK2", "DAPK2", "SRP54", "PECAM1", "CCL14", "CCL21", "IL17RC", "CXADR", "ANXA1", "DPP4", "MAPK3", "JAGN1", "MCU", "ITGA1", "MAPK1")
GOBP_REACTIVE_NITROGEN_SPECIES_METABOLIC_PROCESS	0.0054656	0.0858061	0.407018	0.751272	1.17238	43	c("CPS1", "RGN", "ASS1", "CLU", "HSP90AB1", "CYB5R3", "HSP90AA1", "GLA", "RAC1", "SELENOS", "CYB5B")
GOBP_REGULATION_OF_NITRIC_OXIDE_METABOLIC_PROCESS	0.0124797	0.158288	0.38073	0.765041	1.17348	31	c("RGN", "ASS1", "CLU", "HSP90AB1", "HSP90AA1", "GLA", "RAC1", "SELENOS")
GOBP_FATTY_ACYL_COA_METABOLIC_PROCESS	0.0226796	0.235721	0.352488	0.769394	1.17351	27	c("ACSL1", "DGAT2", "ACSM2A", "TECR", "HSD17B12", "HACD2", "ELOVL6", "NUDT8", "PPT1", "FITM2")
GOBP_HUMORAL_IMMUNE_RESPONSE_MEDIATED_BY_CIRCULATING_IMMUNOGLOBULIN	0.0145721	0.175884	0.38073	0.764697	1.17475	32	c("C3", "C2", "CLU", "CD81", "C1S", "C8B", "C8A", "C1QBP", "MASP2", "C1R", "C4BPB", "C6", "C7", "C1RL")
GOBP_FAT_SOLUBLE_VITAMIN_METABOLIC_PROCESS	0.032967	0.27616	0.248911	0.773136	1.17488	25	c("GC", "CYP1A1", "CYP27A1", "LIPA", "BCO1", "LGMN", "GGCX", "VKORC1L1")
GOBP_PROTON_TRANSMEMBRANE_TRANSPORT	0.000200653	0.00643523	0.518848	0.732332	1.17516	94	c("COX4I1", "ATP5F1A", "ATP5PD", "ATP5MG", "SLC25A5", "SLC25A3", "ATP5MC1", "NNT", "ATP5MC3", "PPIF", "PHB2", "GHITM", "UQCRFS1", "SLC25A18", "UQCRC1", "COX7A2L", "NDUFS7", "ACTN4", "ATP6V1E1", "ATP6V1G1", "CHP1", "ATP6V0E1", "ATP6AP1", "ATP6V1A", "ATP6V1C2", "ATP6V0B", "ATP6V0D1", "ATP6AP2")
GOBP_STEROID_METABOLIC_PROCESS	6.55424e-08	9.80951e-06	0.704976	0.722896	1.17529	197	c("APOC1", "APOA1", "APOE", "HMGCS2", "GC", "CAT", "PON1", "UGT2B4", "SULT1A1", "ACAA1", "AKR1D1", "SULT1A3", "APOB", "AKR1C1", "ACAA2", "AKR1C3", "SOD1", "ACOX2", "CYP1A1", "CYP2D6", "FMO5", "ANGPTL3", "CYP21A2", "APOF", "G6PC1", "AKR1C2", "UGT1A7", "UGT2A3", "CYP27A1", "CYB5R3", "SEC14L2", "EPHX2", "ABCD3", "CYP2B6", "STS", "ACLY", "HDLBP", "H6PD", "FDFT1", "LIPA", "HSD17B12", "LSS", "ABCB11", "SCARB1", "HSD17B14", "LPCAT3", "HSD3B2", "NR0B2", "LGMN", "CYP39A1", "LRP5", "ABCA1", "NFE2L1", "CYP4V2",
BAAT, "SC5D", "ASAH1", "SLC22A24", "IGFBP7", "AMACR", "INSIG1", "STAT5B", "SLC27A5", "HSD3B7", "STUB1", "LDLRAP1", "DHCR24", "PROX1", "SF1", "OSBP", "SRD5A2", "SULT2B1", "PLEKHA1", "LDLR", "NR5A2", "NPC1")
GOBP_POSITIVE_REGULATION_OF_TRANSPORTER_ACTIVITY	0.00212741	0.041895	0.431708	0.748129	1.17613	51	c("PON1", "RXRA", "GSTO1", "CALM2", "ACTN4", "CHP1", "CALM3", "SGK2", "CTSS", "ATP1B3", "RELN")
GOBP_ATP_METABOLIC_PROCESS	0.000357719	0.00991456	0.498493	0.735404	1.17735	86	c("ATP5F1A", "ATP5PD", "SDHA", "SDHB", "ATP5MG", "SDHC", "ATP5MC1", "ATP5MC3", "LIPA", "VCP", "NDUFV2", "NDUFA6", "NDUFS7", "NDUFA10", "NDUFB6", "NDUFB4", "CLPX", "SLC25A25", "NDUFS4", "STOML2", "ATP6V1A", "NDUFA8", "FLCN", "OLA1", "ENO1", "NDUFA12", "NDUFB8", "NMNAT1", "UQCC3", "PARG")
GOBP_COMPLEMENT_ACTIVATION	0.00978953	0.133197	0.38073	0.762534	1.17772	36	c("C3", "A2M", "C2", "CLU", "CFD", "C1S", "C8B", "C8A", "C1QBP", "PHB2", "MASP2", "C1R", "C4BPB", "C6", "C7", "C1RL")
GOBP_PROTEIN_INSERTION_INTO_MEMBRANE	0.00539124	0.0858061	0.407018	0.753524	1.17799	45	c("MTCH2", "HSP90AA1", "SEC61A1", "TRAM1", "CCDC47", "TMEM147", "GET3", "EMC4", "EMC10", "BAG6", "TOMM20", "RAB5IF", "EMC2", "MTCH1", "TOMM40", "EMC7")
GOBP_CATECHOL_CONTAINING_COMPOUND_METABOLIC_PROCESS	0.0108357	0.144799	0.38073	0.764724	1.17875	34	c("SULT1A1", "SULT1A3", "COMT", "MAOB", "MTPN", "DAO", "GCH1", "HPRT1")
GOBP_ACUTE_INFLAMMATORY_RESPONSE	0.00308935	0.0563869	0.431708	0.752099	1.17992	49	c("C3", "ITIH4", "A2M", "ASS1", "FN1", "SERPINF2", "TFR2", "VNN1", "GSTP1", "IL6R", "LIPA", "DNASE1L3", "B4GALT1", "CEBPB", "SELENOS", "BTK", "IL6ST", "EXT1", "TNFSF4")
GOBP_CELLULAR_LIPID_CATABOLIC_PROCESS	1.71982e-06	0.0001287	0.643552	0.730414	1.18229	146	c("APOC1", "CYP4A11", "ACAA1", "PHYH", "CPS1", "APOB", "ACAA2", "AKR1C3", "ACOX2", "ECHS1", "APOA5", "ANGPTL3", "LONP2", "HADH", "PCK2", "PRDX6", "ECI2", "ACADS", "HAO1", "HADHA", "DECR1", "ETFA", "ABCD3", "ACAD11", "IDH1", "IVD", "CRAT", "HEXA", "GLA", "PEX5", "AKR1B10", "ABCB11", "SCARB1", "ABHD2", "ETFDH", "PNPLA2", "AIG1", "BCO1", "PCCB", "LPIN2", "FAAH", "ASAH1", "AUH", "ACOX3", "AMACR", "CPT2", "ACAT2", "ABHD6", "PNPLA6", "BDH2", "NUDT8", "PPT1", "BCO2", "PEX13", "LDLR", "SMPDL3A", "SORL1",
PLBD1, "ACAD10")
GOBP_CELL_REDOX_HOMEOSTASIS	0.0250827	0.244829	0.352488	0.773623	1.18302	29	c("PRDX1", "PRDX6", "PRDX4", "NNT", "SELENOT", "TXN2", "NFE2L2", "SELENOS", "BOLA1", "TXNRD1", "GCLC", "ERP44", "GSR")
GOBP_PROTEIN_TRANSMEMBRANE_TRANSPORT	0.00279337	0.0522592	0.431708	0.754096	1.18305	49	c("AZGP1", "LONP2", "HSPA5", "SEC61A1", "PEX5", "TRAM1", "AIFM1", "TMED10", "ABCA1", "TIMM44", "SEC63", "TOMM40L", "TOMM20", "PEX13", "MCL1", "SEC62", "PEX12", "TOMM40", "SRP54", "TIMM17B")
GOBP_CHOLESTEROL_EFFLUX	0.00919171	0.126597	0.38073	0.767654	1.18327	34	c("APOC1", "APOA1", "APOE", "PON1", "APOB", "APOA5", "RXRA", "LIPA", "SCARB1", "ABCA1", "NFKBIA", "NAXE", "NPC1", "GPS2", "SREBF2", "STX12")
GOBP_RIBOSE_PHOSPHATE_BIOSYNTHETIC_PROCESS	1.61714e-06	0.000126514	0.643552	0.73158	1.18349	143	c("ADK", "ACSL1", "PYGL", "ATP5F1A", "ATP5PD", "SDHA", "MTHFD1", "SDHB", "ATP5MG", "SDHC", "AK3", "MPC2", "ACLY", "ATP5MC1", "ATP5MC3", "ACSS2", "CMPK1", "TECR", "LIPA", "HSD17B12", "PDHA1", "VCP", "NDUFV2", "NDUFA6", "PRPSAP1", "NDUFS7", "NDUFA10", "DLD", "PDHB", "NDUFB6", "NDUFB4", "IMPDH2", "PDK2", "HACD2", "UCK1", "ELOVL6", "ADSL", "NDUFS4", "NME1", "STOML2", "ADSS2", "NME7", "ATP6V1A", "GMPS", "NDUFA8", "PPT1", "FLCN", "SLC25A16", "PAICS", "PANK3", "AMPD2", "ENO1", "NDUFA12", "DHODH", "NDUFB8",
UQCC3, "HPRT1")
GOBP_RESPONSE_TO_CALCIUM_ION	0.000316707	0.00911549	0.498493	0.740883	1.18355	80	c("FGG", "AKR1C3", "PPIF", "TXNIP", "SEC31A", "HNRNPD", "CALM2", "LGMN", "CPNE3", "ALG2", "CALM3", "D2HGDH", "AHCYL1", "S100A16", "PEF1")
GOBP_REGULATION_OF_PLASMA_LIPOPROTEIN_PARTICLE_LEVELS	0.00271937	0.0517372	0.431708	0.756369	1.1851	47	c("APOC1", "APOA1", "APOE", "PON1", "APOB", "APOA5", "DGAT2", "AGT", "LIPA", "PLA2G2A", "SCARB1", "LPCAT3", "ABCA1", "PRKACA", "EHD1", "LDLRAP1", "AGTR1", "LDLR")
GOBP_REGULATION_OF_INTRINSIC_APOPTOTIC_SIGNALING_PATHWAY_IN_RESPONSE_TO_DNA_DAMAGE	0.025974	0.24929	0.282013	0.780084	1.18544	25	c("CLU", "RPL26", "TAF9", "CXCL12", "CD74", "TMEM161A", "MARCHF7", "USP47")
GOBP_DICARBOXYLIC_ACID_METABOLIC_PROCESS	0.000856353	0.0196175	0.477271	0.74937	1.18579	60	c("PHYH", "ASS1", "GRHPR", "PCK2", "GLS2", "SHMT2", "HOGA1", "SDHA", "MTHFD1", "DHFR", "HAL", "FH", "ACLY", "IDH1", "GOT1", "KYNU", "AMDHD1", "DLST", "ME1", "AADAT", "MTHFS", "NAGS", "OGDH", "SUCLA2", "ADSS2", "GCLC")
GOBP_NEUTRAL_LIPID_METABOLIC_PROCESS	0.000257468	0.00781103	0.498493	0.742683	1.18643	80	c("APOC1", "APOE", "CAT", "C3", "CPS1", "APOB", "RGN", "ACSL1", "APOA5", "DGAT2", "G6PC1", "PCK2", "MOGAT3", "LIPA", "AGMO", "AGPAT2", "PGS1", "SCARB1", "ABHD2", "PNPLA2", "CTDNEP1", "LPIN2", "FAAH", "SEL1L", "DGKZ", "INSIG1", "SLC27A5", "ABHD6", "GNPAT", "CIDEC", "LDLR", "SORL1", "FITM2", "ABHD5")
GOBP_NUCLEOSIDE_PHOSPHATE_BIOSYNTHETIC_PROCESS	9.28075e-08	1.30221e-05	0.704976	0.730999	1.18651	177	c("ADK", "ACSL1", "ATP5F1A", "ATP5PD", "SDHA", "MTHFD1", "SDHB", "ATP5MG", "SDHC", "AK3", "MPC2", "ACLY", "ATP5MC1", "ATP5MC3", "ACSS2", "CMPK1", "TECR", "LIPA", "HSD17B12", "PDHA1", "VCP", "KYNU", "NDUFV2", "NDUFA6", "PRPSAP1", "NDUFS7", "NDUFA10", "DLD", "PDHB", "NDUFB6", "NDUFB4", "IMPDH2", "PDK2", "ENTPD8", "HACD2", "UCK1", "ME1", "ELOVL6", "ADSL", "KARS1", "NMRK1", "NDUFS4", "NME1", "STOML2", "ADSS2", "NME7", "NAXD", "ATP6V1A", "GMPS", "NDUFA8", "PPT1", "FLCN", "SLC25A16", "PAICS", "PANK3",
AMPD2, "DCTD", "NUDT12", "ENO1", "PARP9", "NDUFA12", "DHODH", "NDUFB8", "DGUOK", "NMNAT1", "UQCC3", "HPRT1", "ACMSD")
GOBP_RESPONSE_TO_FATTY_ACID	0.00844443	0.119231	0.38073	0.770089	1.18702	34	c("HMGCS2", "CAT", "CPS1", "AKR1C1", "ASS1", "AKR1C3", "ACSL1", "DGAT2", "AKR1C2", "ALAD", "SMARCD1", "CLDN1", "GNPAT", "LDLR", "PPP5C")
GOBP_TRIGLYCERIDE_METABOLIC_PROCESS	0.00122415	0.0259265	0.45506	0.750592	1.18824	61	c("APOC1", "APOE", "CAT", "C3", "CPS1", "APOB", "RGN", "ACSL1", "APOA5", "DGAT2", "G6PC1", "PCK2", "MOGAT3", "LIPA", "AGMO", "AGPAT2", "SCARB1", "PNPLA2", "CTDNEP1", "LPIN2", "SEL1L", "INSIG1", "SLC27A5", "GNPAT", "CIDEC", "LDLR", "SORL1", "FITM2", "ABHD5")
GOBP_SULFUR_COMPOUND_BIOSYNTHETIC_PROCESS	4.29365e-05	0.00178504	0.557332	0.740478	1.18905	98	c("GSTA1", "MAT1A", "BHMT", "ACSL1", "CDO1", "LIAS", "MTHFD1", "ADI1", "GSTP1", "MPC2", "ACLY", "ACSS2", "CTH", "TECR", "CBS", "HSD17B12", "PDHA1", "AKR1A1", "DLD", "PDHB", "SLC35D2", "PDK2", "UGDH", "TM9SF2", "CTNNB1", "HACD2", "ELOVL6", "ST3GAL6", "PPT1", "HS6ST1", "EXT1", "SLC25A19")
GOBP_SULFUR_COMPOUND_METABOLIC_PROCESS	5.43025e-09	1.52386e-06	0.761461	0.730937	1.18924	208	c("HMGCS2", "GSTA1", "SULT1A1", "GNMT", "CPS1", "MAT1A", "SULT1A3", "BHMT", "ACSL1", "TDO2", "DGAT2", "CDO1", "ACSM5", "AHCY", "LIAS", "MTHFD1", "ADI1", "GSTP1", "ACOT12", "MPC2", "ACLY", "ACSM2A", "AASS", "ABHD14B", "ACSS2", "CTH", "TECR", "HEXA", "CBS", "HSD17B12", "PDHA1", "HSPA9", "AKR1A1", "NFS1", "GLYAT", "DLD", "PDHB", "SLC35D2", "ACOT2", "PDK2", "MCCC1", "UGDH", "TM9SF2", "DLST", "SULT1B1", "CTNNB1", "HACD2", "ELOVL6", "BAAT", "ISCA2", "AADAT", "BOLA1", "STAT5B", "GHR", "MSRA", "OGDH", "SUCLA2",
SUOX, "GCLC", "GUSB", "ST3GAL6", "BPNT1", "ACP3", "SULT2B1", "NUDT8", "PPT1", "CIAO2A", "HS6ST1", "AHCYL1", "EXT1", "HYAL1", "FXN", "SLC25A19", "FITM2", "ACOT1", "SQOR")
GOBP_ORGANIC_ACID_BIOSYNTHETIC_PROCESS	7.03935e-09	1.75593e-06	0.761461	0.731497	1.18927	197	c("APOC1", "GSTM4", "CYP4A11", "AKR1D1", "CPS1", "BHMT", "RGN", "ASS1", "AKR1C3", "ACOX2", "CYP1A1", "CYP2D6", "APOA5", "XBP1", "CDO1", "ACSM5", "LIAS", "PKLR", "GLS2", "UPB1", "SHMT2", "HOGA1", "MTHFD1", "CYP27A1", "ADI1", "OTC", "GSTP1", "HAO1", "DHFR", "ABCD3", "SLC38A1", "FADS2", "ACLY", "ACSM2A", "AASS", "ACSS2", "CTH", "PECR", "TECR", "GOT1", "CBS", "HSD17B12", "MID1IP1", "AKR1A1", "KYNU", "ABCB11", "ABHD2", "SERINC3", "DPYD", "PYCR3", "UGDH", "CYP39A1", "HACD3", "HACD2", "ELOVL6", "BAAT",
AMACR, "INSIG1", "SLC27A5", "HSD3B7", "NAGS", "SERINC5", "SUCLA2", "PTGES3", "MECR", "PROX1", "OSBP", "FADS1", "CBR4", "DEGS1", "CD74", "SEPHS1", "ERLIN1", "LTA4H", "NAIP", "RDH10", "PTGES2", "FGFR4", "PRKAB1", "ANXA1", "QKI")
GOBP_CELLULAR_RESPIRATION	3.07127e-07	3.83055e-05	0.674963	0.733681	1.18944	160	c("CAT", "COX4I1", "ATP5F1A", "SHMT2", "ATP5PD", "SDHA", "SDHB", "ATP5MG", "SDHC", "ETFA", "RHOA", "FH", "ACLY", "IDH1", "DHTKD1", "NNT", "PPIF", "COX6A1", "GHITM", "UQCRFS1", "PDHA1", "IDH3B", "PRELID1", "SLC25A18", "CHCHD2", "UQCRC1", "VCP", "NDUFV2", "NDUFA6", "NDUFC2-KCTD14", "COX7A2L", "ETFDH", "NDUFS7", "NDUFA10", "DLD", "PDHB", "NDUFB6", "ACO1", "NDUFB4", "CYCS", "DLST", "SLC25A25", "ADSL", "SDHAF2", "BLOC1S1", "ACO2", "OGDH", "NDUFS4", "SUCLA2", "STOML2", "TRAP1", "MACROH2A1", "NDUFA8", "FLCN",
IDE, "FXN", "NDUFAF1", "NDUFA12", "PLEC", "NDUFB8", "DGUOK", "UQCC3")
GOBP_COMPLEMENT_ACTIVATION_CLASSICAL_PATHWAY	0.0166719	0.190961	0.352488	0.780694	1.19074	27	c("C3", "C2", "CLU", "C1S", "C8B", "C8A", "C1QBP", "MASP2", "C1R", "C4BPB", "C6", "C7", "C1RL")
GOBP_POSITIVE_REGULATION_OF_CELL_DIVISION	0.00405275	0.0705304	0.407018	0.766598	1.19237	41	c("CAT", "YBX1", "IGF2", "RHOA", "CDC42")
GOBP_ALPHA_AMINO_ACID_METABOLIC_PROCESS	2.35602e-06	0.000160281	0.627257	0.737907	1.19307	137	c("GNMT", "CPS1", "MAT1A", "BHMT", "ARG1", "ASS1", "TDO2", "CDO1", "GLS2", "SHMT2", "ALDH6A1", "HOGA1", "MTHFD1", "ADI1", "OTC", "HAO1", "DHFR", "HAL", "HNF4A", "SLC38A1", "IVD", "AASS", "CTH", "GOT1", "HIBADH", "CBS", "KYAT1", "KYNU", "GLYAT", "ASPG", "SERINC3", "AMDHD1", "PYCR3", "HMGCL", "MCCC1", "DLST", "MCCC2", "CRYM", "HYKK", "BAAT", "AADAT", "AUH", "MTHFS", "MSRA", "NAGS", "SERINC5", "ADSS2", "SLC7A7", "GCLC")
GOBP_RESPIRATORY_ELECTRON_TRANSPORT_CHAIN	0.000316707	0.00911549	0.498493	0.749278	1.19364	73	c("COX4I1", "SDHA", "SDHB", "SDHC", "ETFA", "COX6A1", "GHITM", "UQCRFS1", "SLC25A18", "CHCHD2", "UQCRC1", "NDUFV2", "NDUFA6", "NDUFC2-KCTD14", "COX7A2L", "ETFDH", "NDUFS7", "NDUFA10", "DLD", "NDUFB6", "NDUFB4", "CYCS", "SDHAF2", "NDUFS4", "NDUFA8", "NDUFAF1", "NDUFA12", "PLEC", "NDUFB8", "DGUOK", "UQCC3")
GOBP_NEURON_FATE_COMMITMENT	0.00919171	0.126597	0.38073	0.776369	1.19478	33	c("FKBP8", "ID2", "CDC42", "CTNNB1", "NFIA", "PROX1", "LMO4")
GOBP_ASPARTATE_FAMILY_AMINO_ACID_METABOLIC_PROCESS	0.00194242	0.0396431	0.45506	0.771642	1.19577	38	c("GNMT", "MAT1A", "BHMT", "ASS1", "MTHFD1", "ADI1", "AASS", "GOT1", "ASPG", "DLST", "CRYM", "HYKK", "AADAT", "MSRA", "ADSS2")
GOBP_ATP_SYNTHESIS_COUPLED_ELECTRON_TRANSPORT	0.000563273	0.0138961	0.477271	0.75486	1.19756	64	c("COX4I1", "SDHA", "SDHB", "SDHC", "COX6A1", "GHITM", "UQCRFS1", "CHCHD2", "UQCRC1", "NDUFV2", "NDUFA6", "NDUFC2-KCTD14", "COX7A2L", "NDUFS7", "NDUFA10", "DLD", "NDUFB6", "NDUFB4", "CYCS", "SDHAF2", "NDUFS4", "NDUFA8", "NDUFAF1", "NDUFA12", "NDUFB8", "DGUOK", "UQCC3")
GOBP_ICOSANOID_TRANSPORT	0.00844443	0.119231	0.38073	0.780071	1.19837	32	c("CYP4A11", "SLC22A1", "ABCC2", "PLA2G2A", "SLC22A11", "PLA2G12B", "SLC22A7", "P2RX4", "ANXA1")
GOBP_RESPONSE_TO_TOXIC_SUBSTANCE	4.2574e-07	5.01762e-05	0.674963	0.741293	1.19862	139	c("APOE", "CAT", "PON1", "GSTA1", "CPS1", "ASS1", "SOD1", "CYP1A1", "ADH4", "PRDX1", "HBG1", "PRDX6", "ALAD", "INMT", "GSTP1", "DHFR", "PRDX4", "EPHX2", "MAOB", "NNT", "BPHL", "PRXL2A", "PON3", "ADH5", "ESD", "AKR1B10", "AIFM1", "GSTO1", "AKR1A1", "GLYAT", "SELENOT", "SLC22A18", "GSTK1", "TP53INP1", "CCS", "NFE2L2", "SELENOS", "TXNRD1", "CLDN1", "DHX15", "ATP7B", "CYP2F1", "SRSF9", "SCFD1", "GATA6", "GCH1", "CNP", "GFER")
GOBP_TRANSMISSION_OF_NERVE_IMPULSE	0.00297835	0.0552595	0.431708	0.771427	1.19988	41	c("SOD1", "KCNJ8", "PAFAH1B1", "P2RX4", "PLEC", "FMR1", "MTOR")
GOBP_ISOPRENOID_METABOLIC_PROCESS	9.41933e-05	0.00341071	0.538434	0.749829	1.20044	86	c("HMGCS2", "ADH1A", "PHYH", "AKR1C1", "CYP2C18", "AKR1C3", "CYP1A1", "CYP2D6", "ADH4", "DGAT2", "DHRS4L2", "UGT1A7", "ALDH3A2", "PECR", "FDFT1", "ADH5", "LIPA", "AKR1B10", "LSS", "PNPLA2", "BCO1", "ALG2", "CYP4V2", "SCPEP1")
GOBP_ATP_BIOSYNTHETIC_PROCESS	0.000398731	0.0107783	0.498493	0.75755	1.20203	65	c("ATP5F1A", "ATP5PD", "SDHA", "SDHB", "ATP5MG", "SDHC", "ATP5MC1", "ATP5MC3", "LIPA", "VCP", "NDUFV2", "NDUFA6", "NDUFS7", "NDUFA10", "NDUFB6", "NDUFB4", "NDUFS4", "STOML2", "ATP6V1A", "NDUFA8", "FLCN", "ENO1", "NDUFA12", "NDUFB8", "UQCC3")
GOBP_ELECTRON_TRANSPORT_CHAIN	9.23951e-06	0.000493874	0.593325	0.748419	1.20326	104	c("COX4I1", "POR", "SDHA", "SDHB", "DMGDH", "SDHC", "ETFA", "MAOB", "COX6A1", "AKR7A2", "GHITM", "UQCRFS1", "ADH5", "IDH3B", "SLC25A18", "CHCHD2", "UQCRC1", "NDUFV2", "NDUFA6", "NDUFC2-KCTD14", "COX7A2L", "ETFDH", "NDUFS7", "NDUFA10", "DLD", "NDUFB6", "NDUFB4", "CYCS", "ME1", "SDHAF2", "NDUFS4", "PDIA5", "NDUFA8", "DEGS1", "NDUFAF1", "NDUFA12", "PLEC", "NDUFB8", "GSR", "DGUOK", "UQCC3")
GOBP_FATTY_ACID_METABOLIC_PROCESS	1e-10	7.48333e-08	NA	0.738039	1.20361	247	c("APOC1", "GSTM4", "CYP4A11", "C3", "CYP2A13", "GSTA1", "ACAA1", "PHYH", "CES2", "RGN", "AKR1C1", "ACAA2", "CYP2C18", "AKR1C3", "ACSL1", "ACOX2", "CYP1A1", "ECHS1", "CYP2D6", "ADH4", "APOA5", "ANGPTL3", "LONP2", "XBP1", "HADH", "ACSM5", "PCK2", "AKR1C2", "LIAS", "ECI2", "GSTP1", "ACADS", "HAO1", "HADHA", "DECR1", "ETFA", "ALDH3A2", "ACOT12", "ABCD3", "CYP2B6", "ACAD11", "FADS2", "ACLY", "IVD", "ACSM2A", "ACSS2", "PECR", "TECR", "CRAT", "PTGR2", "ADIPOR2", "ADH5", "LIPA", "HSD17B12", "PEX5", "MID1IP1",
ABCB11, "PTGR3", "ABHD2", "ETFDH", "AIG1", "PCCB", "ACOT2", "PDK2", "LPIN2", "FAAH", "HACD3", "HACD2", "ELOVL6", "CYP4V2", "BAAT", "ASAH1", "AUH", "ACOX3", "AMACR", "INSIG1", "SLC27A5", "CPT2", "ACAT2", "PTGES3", "ABHD6", "MECR", "FADS1", "GNPAT", "CBR4", "PM20D1", "BDH2", "NUDT8", "DEGS1", "PEX13", "CYP2F1", "CD74", "ACAD10", "ABHD5", "ERLIN1", "ACOT1", "PTGES2", "CYP2U1", "PRKAB1", "ANXA1", "QKI", "ADTRP")
GOBP_NUCLEOSIDE_TRIPHOSPHATE_BIOSYNTHETIC_PROCESS	3.45177e-05	0.00151945	0.557332	0.753658	1.20478	82	c("ADK", "ATP5F1A", "ATP5PD", "SDHA", "SDHB", "ATP5MG", "SDHC", "AK3", "ATP5MC1", "ATP5MC3", "LIPA", "VCP", "NDUFV2", "NDUFA6", "NDUFS7", "NDUFA10", "NDUFB6", "NDUFB4", "IMPDH2", "UCK1", "NDUFS4", "NME1", "STOML2", "NME7", "ATP6V1A", "NDUFA8", "FLCN", "ENO1", "NDUFA12", "NDUFB8", "UQCC3")
GOBP_FATTY_ACID_DERIVATIVE_METABOLIC_PROCESS	0.00212741	0.041895	0.431708	0.771746	1.20554	44	c("HMGCS2", "CYP4A11", "ACSL1", "DGAT2", "ALDH3A2", "ACSM2A", "PECR", "TECR", "HSD17B12", "ACSS3", "HMGCL", "HACD2", "ELOVL6", "SLC27A5", "NUDT8", "PPT1", "FITM2")
GOBP_ICOSANOID_METABOLIC_PROCESS	0.000334935	0.00939911	0.498493	0.761974	1.20765	63	c("CYP4A11", "CYP2A13", "GSTA1", "CES2", "AKR1C1", "CYP2C18", "AKR1C3", "CYP1A1", "CYP2D6", "AKR1C2", "GSTP1", "CYP2B6", "PTGR2", "PTGR3", "FAAH", "PTGES3", "ABHD6", "FADS1", "MAPKAPK2", "CYP2F1", "CD74", "LTA4H", "NAIP", "PTGES2", "CYP2U1", "ANXA1")
GOBP_REGULATION_OF_CALCIUM_ION_TRANSMEMBRANE_TRANSPORTER_ACTIVITY	0.00212741	0.041895	0.431708	0.780576	1.21047	39	c("YWHAE", "GSTO1", "CALM2", "UBQLN1", "FKBP1A", "PRKACA", "CALM3", "FMR1")
GOBP_MONOCARBOXYLIC_ACID_METABOLIC_PROCESS	1e-10	7.48333e-08	NA	0.73887	1.21084	384	c("APOC1", "GSTM4", "ALDOB", "CYP4A11", "ADH1A", "C3", "UGT2B4", "CYP2A13", "GSTA1", "UGT1A6", "ACAA1", "PHYH", "CES2", "AKR1D1", "RGN", "GAPDH", "AKR1C1", "ACAA2", "CYP2C18", "AKR1C3", "ACSL1", "ACOX2", "CYP1A1", "ECHS1", "CYP2D6", "ADH4", "APOA5", "ANGPTL3", "FBP1", "LONP2", "GRHPR", "XBP1", "HADH", "ACSM5", "PCK2", "AKR1C2", "SORD", "LIAS", "PKLR", "UGT1A7", "LDHA", "HOGA1", "UGT2A3", "VNN1", "CYP27A1", "ECI2", "GSTP1", "ACADS", "HAO1", "HADHA", "DECR1", "ETFA", "HAL", "ALDH3A2", "ACOT12", "ABCD3",
SLC38A1, "CYP2B6", "ACAD11", "FADS2", "MPC2", "ACLY", "IDH1", "DHTKD1", "IVD", "ACSM2A", "HAGH", "ACSS2", "PECR", "TECR", "CRAT", "VDAC1", "PTGR2", "HEXA", "ADIPOR2", "ADH5", "LIPA", "HSD17B12", "PDHA1", "PEX5", "MID1IP1", "AKR1A1", "KYNU", "ABCB11", "GLYAT", "PTGR3", "ABHD2", "ETFDH", "GPI", "AIG1", "DLD", "AMDHD1", "PDHB", "PCCB", "ACOT2", "PGM1", "PDK2", "MCCC1", "LPIN2", "FAAH", "CYP39A1", "HACD3", "HACD2", "ME1", "ELOVL6", "CYP4V2", "PRKACA", "BAAT", "ASAH1", "AUH", "ACOX3", "AMACR", "INSIG1",
SLC27A5, "CPT2", "GALK1", "HSD3B7", "MTHFS", "PFKL", "SCPEP1", "OGDH", "IGF1", "ACAT2", "PTGES3", "ABHD6", "PSEN1", "MECR", "PROX1", "OSBP", "FADS1", "GNPAT", "CBR4", "PM20D1", "BDH2", "NUDT8", "DEGS1", "FLCN", "BCO2", "PEX13", "CYP2F1", "NR5A2", "CD74", "NPC1", "OGT", "STAT3", "ACAD10")
GOBP_LONG_CHAIN_FATTY_ACID_METABOLIC_PROCESS	0.000289366	0.0086617	0.498493	0.76361	1.21144	64	c("GSTM4", "CYP4A11", "CYP2A13", "GSTA1", "ACAA1", "CYP2C18", "AKR1C3", "ACSL1", "CYP1A1", "CYP2D6", "GSTP1", "ABCD3", "CYP2B6", "FADS2", "AIG1", "ACOT2", "FAAH", "ELOVL6", "SLC27A5", "CPT2", "PTGES3", "ABHD6", "FADS1", "CYP2F1", "ACOT1", "PTGES2", "CYP2U1", "QKI", "ADTRP")
GOBP_AEROBIC_RESPIRATION	1.35947e-07	1.79531e-05	0.690132	0.750001	1.21193	133	c("CAT", "COX4I1", "ATP5F1A", "SHMT2", "ATP5PD", "SDHA", "SDHB", "ATP5MG", "SDHC", "RHOA", "FH", "ACLY", "IDH1", "DHTKD1", "NNT", "PPIF", "COX6A1", "GHITM", "UQCRFS1", "PDHA1", "IDH3B", "CHCHD2", "UQCRC1", "VCP", "NDUFV2", "NDUFA6", "NDUFC2-KCTD14", "COX7A2L", "NDUFS7", "NDUFA10", "DLD", "PDHB", "NDUFB6", "ACO1", "NDUFB4", "CYCS", "DLST", "ADSL", "SDHAF2", "BLOC1S1", "ACO2", "OGDH", "NDUFS4", "SUCLA2", "STOML2", "MACROH2A1", "NDUFA8", "IDE", "FXN")
GOBP_NUCLEOSIDE_BISPHOSPHATE_BIOSYNTHETIC_PROCESS	0.00524251	0.0840675	0.407018	0.789002	1.21422	33	c("ACSL1", "MPC2", "ACLY", "ACSS2", "TECR", "HSD17B12", "PDHA1", "DLD", "PDHB", "PDK2", "HACD2", "ELOVL6", "PPT1", "SLC25A16", "PANK3")
GOBP_NEGATIVE_REGULATION_OF_COAGULATION	0.00516815	0.0840675	0.407018	0.789066	1.21432	33	c("APOE", "FGG", "VTN", "SERPINF2", "PROC", "CPB2", "PROS1", "ANXA5", "USF1", "ADTRP")
GOBP_SERINE_FAMILY_AMINO_ACID_METABOLIC_PROCESS	0.0088928	0.124777	0.38073	0.797944	1.21472	26	c("CDO1", "SHMT2", "MTHFD1", "HAO1", "DHFR", "CTH", "CBS", "GLYAT", "SERINC3", "BAAT", "SERINC5", "GCLC", "DAO", "SEPHS1")
GOBP_REGULATION_OF_COAGULATION	0.000664019	0.0158587	0.477271	0.774387	1.21488	49	c("APOE", "SERPINC1", "FGG", "VTN", "SERPINF2", "PROC", "CPB2", "PROS1", "EMILIN1", "NFE2L2", "PSEN1", "ANXA5", "FOXA2", "USF1")
GOBP_PROTEIN_LOCALIZATION_TO_ENDOPLASMIC_RETICULUM	0.00107689	0.023702	0.45506	0.776277	1.21505	46	c("HSPA5", "MAN1A1", "SEC61A1", "SSR3", "RTN4", "SRPRA", "SEC16B", "BTF3", "TRAM1", "HERPUD1", "VAPA", "KDELR2", "GABARAPL2", "GET3", "INSIG1", "SEC63", "BAG6", "SEC16A", "EDEM1", "SRP72", "SEC62", "DDRGK1", "CHMP4B", "SRP54", "RAB3GAP1", "SGTA", "BCAP29")
GOBP_OXIDATIVE_PHOSPHORYLATION	6.46349e-06	0.000362764	0.610527	0.759828	1.21928	94	c("COX4I1", "ATP5F1A", "SHMT2", "ATP5PD", "SDHA", "SDHB", "ATP5MG", "SDHC", "RHOA", "PPIF", "COX6A1", "GHITM", "UQCRFS1", "CHCHD2", "UQCRC1", "VCP", "NDUFV2", "NDUFA6", "NDUFC2-KCTD14", "COX7A2L", "NDUFS7", "NDUFA10", "DLD", "NDUFB6", "NDUFB4", "CYCS", "SDHAF2", "NDUFS4", "STOML2", "MACROH2A1", "NDUFA8", "FXN", "NDUFAF1", "NDUFA12", "NDUFB8", "DGUOK", "UQCC3")
GOBP_CELLULAR_MODIFIED_AMINO_ACID_METABOLIC_PROCESS	3.45177e-05	0.00151945	0.557332	0.766701	1.21993	71	c("GNMT", "BHMT", "ASS1", "HPN", "CDO1", "SHMT2", "HOGA1", "MTHFD1", "VNN1", "ALDH7A1", "DMGDH", "DHFR", "CRAT", "CBS", "LPCAT3", "PCYOX1", "CRYM", "SULT1B1", "CPT2", "MTHFS", "SERINC5")
GOBP_LONG_CHAIN_FATTY_ACID_TRANSPORT	0.00268237	0.0514695	0.431708	0.789937	1.22004	36	c("APOE", "ACSL1", "PLIN2", "ABCD3", "SLC25A20", "PLA2G2A", "PLA2G12B", "SLC27A5", "CPT2", "EPRS1")
GOBP_UNSATURATED_FATTY_ACID_METABOLIC_PROCESS	0.000150774	0.00505205	0.518848	0.770595	1.22252	64	c("CYP4A11", "CYP2A13", "GSTA1", "ACAA1", "CES2", "AKR1C1", "CYP2C18", "AKR1C3", "CYP1A1", "CYP2D6", "AKR1C2", "GSTP1", "CYP2B6", "FADS2", "PTGR2", "PTGR3", "FAAH", "ELOVL6", "PTGES3", "ABHD6", "FADS1", "DEGS1", "CYP2F1", "CD74", "PTGES2", "CYP2U1", "ANXA1")
GOBP_CYTOPLASMIC_TRANSLATION	1.84011e-06	0.00013326	0.643552	0.760662	1.22352	106	c("RPS3A", "RPL37A", "RPLP0", "RPL12", "RPL7A", "RPSA", "RPL21", "RPL17", "RPL23A", "RPS19", "RPL18", "RPS7", "RPL3", "RPL7", "RPL5", "RPL19", "RPL35A", "RPS13", "RPL37", "YBX1", "RPS16", "EIF4A1", "RPL13A", "RPL23", "EIF4G1", "RPL26", "PABPC1", "RPS14", "RPL18A", "RPL31", "RPL13", "RPS9", "RPL8", "RPL15", "EIF5", "CSDE1", "RPL24", "EIF4A2", "HNRNPU", "RPL27A", "HNRNPD", "EIF3I", "EIF3E", "SH3BGRL", "EIF3L", "EIF3F", "EIF3H", "RBM4", "EIF3D", "SYNCRIP", "EIF2S2", "MIF4GD", "MCTS1", "RPL26L1", "FAU",
ETF1)
GOBP_POSITIVE_REGULATION_OF_PHAGOCYTOSIS	0.00382967	0.0671688	0.431708	0.795272	1.22387	33	c("APOA1", "C3", "C2", "SOD1", "MYO18A", "BTK")
GOBP_ESTABLISHMENT_OF_PROTEIN_LOCALIZATION_TO_ENDOPLASMIC_RETICULUM	0.00695281	0.103371	0.407018	0.803802	1.22917	29	c("HSPA5", "MAN1A1", "SEC61A1", "SSR3", "SRPRA", "TRAM1", "HERPUD1", "GET3", "SEC63", "BAG6", "EDEM1", "SRP72", "SEC62", "CHMP4B", "SRP54", "RAB3GAP1", "SGTA")
GOBP_PROTON_MOTIVE_FORCE_DRIVEN_ATP_SYNTHESIS	0.000141705	0.00489427	0.518848	0.783136	1.22962	50	c("ATP5F1A", "ATP5PD", "SDHA", "SDHB", "ATP5MG", "SDHC", "ATP5MC1", "ATP5MC3", "NDUFV2", "NDUFA6", "NDUFS7", "NDUFA10", "NDUFB6", "NDUFB4", "NDUFS4", "STOML2", "ATP6V1A", "NDUFA8")
GOBP_SECONDARY_METABOLIC_PROCESS	0.000828876	0.0193836	0.477271	0.794019	1.23131	39	c("CYP2A13", "AKR1C1", "AKR1C3", "CYP1A1", "CYP2D6", "AKR1C2", "UGT1A7", "DDT", "AKR7A2", "AKR1B10", "AKR1A1", "AS3MT", "NFE2L2", "CBR4", "BDH2", "ARL1")
GOBP_NEURAL_TUBE_PATTERNING	0.00509379	0.0834713	0.407018	0.808627	1.23334	27	c("FKBP8", "TMED2", "PRKACA", "PSEN1", "RNF220", "ATP6AP2")
GOBP_LIPID_OXIDATION	1.16014e-05	0.000591937	0.593325	0.774772	1.23472	74	c("ACAA1", "PHYH", "ACAA2", "ACOX2", "ECHS1", "ADH4", "LONP2", "HADH", "ECI2", "ACADS", "HAO1", "HADHA", "DECR1", "ETFA", "ABCD3", "ACAD11", "IVD", "CRAT", "ADIPOR2", "ADH5", "PEX5", "ABCB11", "ETFDH", "CYP4V2", "AUH", "ACOX3", "AMACR", "CPT2", "ACAT2")
GOBP_FATTY_ACID_DERIVATIVE_BIOSYNTHETIC_PROCESS	0.00242339	0.0473088	0.431708	0.808998	1.2353	28	c("HMGCS2", "ACSL1", "TECR", "HSD17B12", "ACSS3", "HMGCL", "HACD2", "ELOVL6", "SLC27A5", "PPT1")
GOBP_NEUTRAL_LIPID_BIOSYNTHETIC_PROCESS	0.00449891	0.0765155	0.407018	0.81144	1.23763	27	c("C3", "RGN", "ACSL1", "DGAT2", "PCK2", "MOGAT3", "AGMO", "AGPAT2", "SCARB1", "PNPLA2", "CTDNEP1", "LPIN2", "GNPAT", "LDLR", "FITM2")
GOBP_FATTY_ACID_CATABOLIC_PROCESS	1.9408e-05	0.00094038	0.57561	0.778277	1.23983	73	c("CYP4A11", "ACAA1", "PHYH", "ACAA2", "ACOX2", "ECHS1", "LONP2", "HADH", "PCK2", "ECI2", "ACADS", "HAO1", "HADHA", "DECR1", "ETFA", "ABCD3", "ACAD11", "IVD", "CRAT", "PEX5", "ABCB11", "ABHD2", "ETFDH", "AIG1", "PCCB", "LPIN2", "FAAH", "AUH", "ACOX3", "AMACR", "CPT2", "ACAT2", "BDH2", "NUDT8", "PEX13", "ACAD10")
GOBP_ORGANIC_ACID_CATABOLIC_PROCESS	3.95777e-10	2.2213e-07	0.814036	0.764762	1.23995	162	c("CYP4A11", "PON1", "ACAA1", "PHYH", "AKR1D1", "MAT1A", "ARG1", "ACAA2", "ACOX2", "TDO2", "ECHS1", "LONP2", "HADH", "CDO1", "PCK2", "SORD", "GLS2", "SHMT2", "ALDH6A1", "HOGA1", "OTC", "ECI2", "ACADS", "HAO1", "HADHA", "DECR1", "ETFA", "BCKDHA", "HAL", "ABCD3", "ACAD11", "IVD", "AASS", "CRAT", "GOT1", "HIBADH", "HEXA", "PON3", "CBS", "PEX5", "AKR1A1", "KYAT1", "KYNU", "ABCB11", "ABHD2", "ETFDH", "AIG1", "DLD", "AMDHD1", "PCCB", "DBT", "HMGCL", "MCCC1", "LPIN2", "FAAH", "DLST", "MCCC2", "CRYM", "HYKK",
AADAT, "AUH", "ACOX3", "AMACR", "CPT2", "MTHFS", "ACAT2", "NAGK", "BDH2", "CARNMT1", "NUDT8", "PEX13", "ACAD8", "ACAD10", "DAO")
GOBP_NEURON_MATURATION	0.00209041	0.041895	0.431708	0.814391	1.24353	28	c("C3", "MTCH1")
GOBP_SMALL_MOLECULE_CATABOLIC_PROCESS	1e-10	7.48333e-08	NA	0.764182	1.24544	233	c("APOE", "ALDOB", "CYP4A11", "PON1", "SULT1A1", "ACAA1", "PHYH", "AKR1D1", "MAT1A", "SULT1A3", "ARG1", "ACAA2", "AKR1C3", "ACOX2", "CYP1A1", "TDO2", "ECHS1", "ADH4", "ALDH1B1", "LONP2", "HADH", "CDO1", "PCK2", "SORD", "GLS2", "UPB1", "SHMT2", "ALDH6A1", "HOGA1", "CYP27A1", "OTC", "ECI2", "ACADS", "HAO1", "HADHA", "DECR1", "GALM", "ETFA", "BCKDHA", "HAL", "ABCD3", "ACAD11", "IVD", "HAGH", "AASS", "CRAT", "GOT1", "HIBADH", "HEXA", "PON3", "CBS", "ADH5", "PEX5", "ESD", "AKR1B10", "AKR1A1", "KYAT1",
KYNU, "ABCB11", "SCARB1", "ABHD2", "ETFDH", "AIG1", "DPYD", "GLYCTK", "DLD", "AMDHD1", "PCCB", "DBT", "TKFC", "HMGCL", "MCCC1", "LPIN2", "FAAH", "CYP39A1", "LRP5", "DLST", "MCCC2", "CRYM", "SULT1B1", "HYKK", "AADAT", "AUH", "ACOX3", "AMACR", "CPT2", "GALK1", "MTHFS", "PFKL")
GOBP_DORSAL_VENTRAL_PATTERN_FORMATION	7.05043e-05	0.00277688	0.538434	0.788575	1.24629	58	c("FKBP8", "TMED2", "CTNNB1", "PRKACA", "HHIP", "PSEN1", "RNF220", "AIDA")
GOBP_FATTY_ACID_TRANSPORT	2.02457e-05	0.00094691	0.57561	0.786355	1.24832	66	c("APOE", "CYP4A11", "ACSL1", "PLIN2", "SLC22A1", "ABCD3", "SLC25A20", "PLA2G2A", "KCNJ8", "SLC22A11", "PLA2G12B", "SLC27A5", "CPT2", "SLC22A7", "RBP7", "EPRS1")
GOBP_OLEFINIC_COMPOUND_METABOLIC_PROCESS	1.97769e-06	0.000138747	0.627257	0.778667	1.2487	90	c("CYP4A11", "ADH1A", "CYP2A13", "GSTA1", "ACAA1", "AKR1C1", "CYP2C18", "AKR1C3", "CYP1A1", "CYP2D6", "ADH4", "DGAT2", "DHRS4L2", "AKR1C2", "GSTP1", "EPHX2", "CYP2B6", "FADS2", "H6PD", "AKR1B10", "PNPLA2", "BCO1", "FAAH", "STAT5B", "PTGES3", "ABHD6", "FADS1", "SRD5A2", "BCO2", "CYP2F1", "SDR16C5", "RDH10", "PTGES2", "CYP2U1")
GOBP_GLUTATHIONE_METABOLIC_PROCESS	0.000416959	0.0108846	0.498493	0.805741	1.24949	39	c("GSTM4", "GSTA1", "GSTT2", "SOD1", "GSTA5", "GSTP1", "GSS", "IDH1", "HAGH", "GSTA4", "GSTO1", "GSTK1", "NFE2L2", "GCLC")
GOBP_NUCLEOSIDE_BISPHOSPHATE_METABOLIC_PROCESS	2.4592e-06	0.00016238	0.627257	0.783294	1.25051	79	c("HMGCS2", "SULT1A1", "SULT1A3", "ACSL1", "TDO2", "DGAT2", "ACSM5", "VNN1", "ACOT12", "MPC2", "ACLY", "ACSM2A", "AASS", "ABHD14B", "ACSS2", "TECR", "HSD17B12", "PDHA1", "GLYAT", "DLD", "PDHB", "ACOT2", "PDK2", "DLST", "MCCC2", "SULT1B1", "HACD2", "ELOVL6", "BAAT", "AADAT", "OGDH", "SUCLA2", "BPNT1", "SULT2B1", "NUDT8", "PPT1", "SLC25A16", "PANK3", "FITM2", "ACOT1")
GOBP_THIOESTER_METABOLIC_PROCESS	2.83439e-05	0.00129861	0.57561	0.791627	1.25266	60	c("HMGCS2", "ACSL1", "TDO2", "DGAT2", "ACSM5", "ACOT12", "MPC2", "ACLY", "ACSM2A", "AASS", "ACSS2", "TECR", "HSD17B12", "PDHA1", "GLYAT", "DLD", "PDHB", "ACOT2", "PDK2", "DLST", "HACD2", "ELOVL6", "BAAT", "AADAT", "OGDH", "SUCLA2", "NUDT8", "PPT1", "FITM2", "ACOT1")
GOBP_DETOXIFICATION	1.10377e-06	9.91187e-05	0.643552	0.784713	1.25393	81	c("APOE", "CAT", "GSTA1", "SOD1", "ADH4", "PRDX1", "HBG1", "PRDX6", "GSTP1", "DHFR", "PRDX4", "NNT", "PRXL2A", "ADH5", "ESD", "AKR1B10", "GSTO1", "AKR1A1", "SELENOT", "SLC22A18", "GSTK1", "TP53INP1", "CCS", "NFE2L2", "SELENOS", "TXNRD1")
GOBP_MONOCARBOXYLIC_ACID_CATABOLIC_PROCESS	8.55684e-07	8.35222e-05	0.659444	0.783763	1.2553	87	c("CYP4A11", "ACAA1", "PHYH", "AKR1D1", "ACAA2", "ACOX2", "ECHS1", "LONP2", "HADH", "PCK2", "SORD", "HOGA1", "ECI2", "ACADS", "HAO1", "HADHA", "DECR1", "ETFA", "ABCD3", "ACAD11", "IVD", "CRAT", "HEXA", "PEX5", "AKR1A1", "ABCB11", "ABHD2", "ETFDH", "AIG1", "PCCB", "LPIN2", "FAAH", "AUH", "ACOX3", "AMACR", "CPT2", "ACAT2", "BDH2", "NUDT8", "PEX13")
GOBP_ALPHA_AMINO_ACID_CATABOLIC_PROCESS	4.06914e-05	0.00172363	0.557332	0.797165	1.25768	56	c("MAT1A", "ARG1", "TDO2", "CDO1", "GLS2", "SHMT2", "ALDH6A1", "HOGA1", "OTC", "IVD", "AASS", "GOT1", "HIBADH", "CBS", "KYAT1", "KYNU", "HMGCL", "MCCC1", "DLST", "MCCC2", "CRYM", "HYKK", "AADAT", "AUH")
GOBP_AMINO_ACID_CATABOLIC_PROCESS	7.98907e-06	0.00043745	0.593325	0.791815	1.258	68	c("MAT1A", "ARG1", "TDO2", "ECHS1", "CDO1", "GLS2", "SHMT2", "ALDH6A1", "HOGA1", "OTC", "ETFA", "BCKDHA", "HAL", "IVD", "AASS", "GOT1", "HIBADH", "CBS", "KYAT1", "KYNU", "DLD", "AMDHD1", "DBT", "HMGCL", "MCCC1", "DLST", "MCCC2", "CRYM", "HYKK", "AADAT", "AUH")
GOBP_CELLULAR_RESPONSE_TO_XENOBIOTIC_STIMULUS	1.3629e-08	2.78156e-06	0.74774	0.78081	1.25835	117	c("GSTM4", "CYP2A13", "GSTA1", "UGT1A6", "SULT1A1", "ACAA1", "CES2", "SULT1A3", "AKR1C1", "CYP2C18", "ACSL1", "CYP1A1", "CYP2D6", "FMO5", "FBP1", "SLCO1B3", "UGT1A7", "GSTA5", "POR", "SLC22A1", "GSTP1", "HNF4A", "CYP2B6", "GSTA4", "BPHL", "GSTO1", "AS3MT", "ABCC2", "ABCB11", "GLYAT", "CRYZ", "SULT1B1", "ABCA1", "NFE2L2", "CYB5B", "SLC22A7")
GOBP_CELLULAR_RESPONSE_TO_TOXIC_SUBSTANCE	1.2749e-06	0.000110082	0.643552	0.789075	1.25974	79	c("APOE", "CAT", "GSTA1", "SOD1", "ADH4", "PRDX1", "HBG1", "PRDX6", "GSTP1", "DHFR", "PRDX4", "NNT", "PRXL2A", "ADH5", "ESD", "AKR1B10", "GSTO1", "AKR1A1", "SELENOT", "GSTK1", "TP53INP1", "CCS", "NFE2L2", "SELENOS", "TXNRD1")
GOBP_PROTEIN_LIPID_COMPLEX_ORGANIZATION	0.000892988	0.0200476	0.477271	0.82636	1.2649	30	c("APOC1", "APOA1", "APOE", "PON1", "APOB", "APOA5", "AGT", "PLA2G2A", "SCARB1", "LPCAT3", "ABCA1", "PRKACA")
GOBP_FATTY_ACID_BETA_OXIDATION	7.38884e-05	0.00285999	0.538434	0.803947	1.26601	53	c("ACAA1", "ACAA2", "ACOX2", "ECHS1", "LONP2", "HADH", "ECI2", "ACADS", "HADHA", "DECR1", "ETFA", "ABCD3", "ACAD11", "IVD", "CRAT", "PEX5", "ABCB11", "ETFDH", "AUH", "ACOX3", "AMACR", "CPT2", "ACAT2")
GOBP_PRIMARY_ALCOHOL_METABOLIC_PROCESS	4.47004e-07	5.01762e-05	0.674963	0.819637	1.3022	68	c("ADH1A", "SULT1A1", "SULT1A3", "AKR1C1", "CYP2C18", "AKR1C3", "CYP1A1", "CYP2D6", "ADH4", "DGAT2", "ALDH1B1", "AKR1C2", "HAO1", "ALDH3A2", "ACSS2", "PECR", "H6PD", "AKR7A2", "ADH5", "AKR1B10", "AKR1A1", "PNPLA2", "BCO1", "SULT1B1", "IGF1", "CBR4", "ACP3")
GOBP_VERY_LONG_CHAIN_FATTY_ACID_METABOLIC_PROCESS	0.000563273	0.0138961	0.477271	0.85381	1.30226	27	c("ACAA1", "ACSL1", "ACOX2", "ABCD3", "TECR", "PEX5", "ACOT2", "HACD3", "HACD2", "ELOVL6", "SLC27A5")
GOBP_TRICARBOXYLIC_ACID_CYCLE	0.000554114	0.0138961	0.477271	0.854026	1.30259	27	c("SDHA", "SDHB", "SDHC", "FH", "ACLY", "IDH1", "DHTKD1", "NNT", "PDHA1", "IDH3B", "PDHB", "ACO1", "DLST", "SDHAF2", "ACO2", "OGDH", "SUCLA2")
GOBP_CELLULAR_OXIDANT_DETOXIFICATION	5.74716e-07	5.86472e-05	0.659444	0.826467	1.30684	59	c("APOE", "CAT", "GSTA1", "SOD1", "PRDX1", "HBG1", "PRDX6", "GSTP1", "DHFR", "PRDX4", "NNT", "PRXL2A", "GSTO1", "SELENOT", "GSTK1", "TP53INP1", "CCS", "NFE2L2", "SELENOS", "TXNRD1")
GOBP_AMINO_ACID_BIOSYNTHETIC_PROCESS	1.63426e-06	0.000126514	0.643552	0.834855	1.31083	50	c("CPS1", "BHMT", "ASS1", "GLS2", "UPB1", "SHMT2", "MTHFD1", "ADI1", "OTC", "HAO1", "DHFR", "SLC38A1", "AASS", "CTH", "GOT1", "CBS", "SERINC3", "DPYD", "PYCR3", "NAGS", "SERINC5")
GOBP_RETINOL_METABOLIC_PROCESS	0.000134903	0.00473215	0.518848	0.853691	1.31147	32	c("ADH1A", "CYP2C18", "AKR1C3", "CYP1A1", "CYP2D6", "ADH4", "DGAT2", "AKR1B10", "PNPLA2", "BCO1")
GOBP_THIOESTER_BIOSYNTHETIC_PROCESS	0.000416959	0.0108846	0.498493	0.860203	1.31201	27	c("ACSL1", "MPC2", "ACLY", "ACSS2", "TECR", "HSD17B12", "PDHA1", "DLD", "PDHB", "PDK2", "HACD2", "ELOVL6", "PPT1")
GOBP_TERPENOID_METABOLIC_PROCESS	1.08666e-06	9.91187e-05	0.643552	0.830397	1.31239	58	c("HMGCS2", "ADH1A", "AKR1C1", "CYP2C18", "AKR1C3", "CYP1A1", "CYP2D6", "ADH4", "DGAT2", "DHRS4L2", "UGT1A7", "ALDH3A2", "PECR", "FDFT1", "ADH5", "LIPA", "AKR1B10", "LSS", "PNPLA2", "BCO1", "CYP4V2", "SCPEP1")
GOBP_HYDROGEN_PEROXIDE_METABOLIC_PROCESS	9.19372e-05	0.00338359	0.538434	0.867773	1.32829	30	c("CAT", "SOD1", "CYP1A1", "PRDX1", "HBG1", "PRDX4", "MAOB", "NNT", "RAC1")
GOBP_CELLULAR_ALDEHYDE_METABOLIC_PROCESS	5.91047e-06	0.000340231	0.610527	0.856768	1.33939	45	c("ALDOB", "AKR1C1", "AKR1C3", "ADH4", "GRHPR", "DHRS4L2", "HOGA1", "ALDH7A1", "ALDH3A2", "IDH1", "HAGH", "AKR7A2", "TKT", "ADH5", "ESD", "AKR1A1", "BCO1", "GLYCTK", "TKFC")
GOBP_NEUROTRANSMITTER_UPTAKE	7.95287e-05	0.00302613	0.538434	0.87862	1.34161	28	c("SLC22A1", "SLC38A1", "SLC6A12", "ITGB1")
GOBP_XENOBIOTIC_METABOLIC_PROCESS	3.88795e-09	1.45474e-06	0.761461	0.842717	1.34249	73	c("GSTM4", "CYP2A13", "GSTA1", "UGT1A6", "SULT1A1", "ACAA1", "CES2", "SULT1A3", "AKR1C1", "CYP2C18", "ACSL1", "CYP1A1", "CYP2D6", "FMO5", "SLCO1B3", "UGT1A7", "GSTA5", "POR", "SLC22A1", "GSTP1", "HNF4A", "CYP2B6", "GSTA4", "BPHL", "GSTO1", "AS3MT", "ABCC2", "ABCB11", "GLYAT", "CRYZ", "SULT1B1", "CYB5B", "SLC22A7")
GOBP_ORGANIC_HYDROXY_COMPOUND_CATABOLIC_PROCESS	1.00731e-05	0.000525911	0.593325	0.906173	1.38368	28	c("APOE", "CYP4A11", "SULT1A1", "AKR1D1", "SULT1A3", "AKR1C3", "ADH4", "ALDH1B1", "SORD", "CYP27A1", "COMT", "HAO1", "MAOB", "AKR1B10", "SCARB1", "TKFC", "CYP39A1", "SULT1B1")

### Sheet: 13LGS_021
pathway	pval	padj	log2err	ES	NES	size	leadingEdge
GOBP_REGULATION_OF_CELL_ADHESION_MEDIATED_BY_INTEGRIN	1	1	0	0.485138	0.808718	26	c("PTPN11", "CRK", "CRKL", "PTK2", "JAM3", "PTPN6", "TGFB2", "ITGB3", "DPP4", "CCL21", "ADA")
GOBP_COMPLEMENT_ACTIVATION_CLASSICAL_PATHWAY	0.998002	1	0.0020413	0.490248	0.819226	27	c("CLU", "C1QBP", "MASP2", "C1S", "C3", "C1QA", "C1QC", "C1QB", "C2", "SERPING1", "C4A", "IGHA1")
GOBP_POSITIVE_REGULATION_OF_INTERLEUKIN_1_BETA_PRODUCTION	0.998002	1	0.0020413	0.49062	0.819847	27	c("NAIP", "STAT3", "MALT1", "TYROBP", "TLR4", "TLR6", "RIPK2", "NLRC4", "EGR1")
GOBP_PLASMA_LIPOPROTEIN_PARTICLE_CLEARANCE	0.998002	1	0.0020413	0.493109	0.820257	25	c("APOE", "LRPAP1", "KHSRP", "SCARB1", "CSK", "DGAT2", "VLDLR", "EHD1", "MYLIP", "ANXA2", "APOA1", "APOB", "FGF21", "GPIHBP1", "GPLD1")
GOBP_MODIFIED_AMINO_ACID_TRANSPORT	0.998002	1	0.0020413	0.493667	0.821185	25	c("SLC6A8", "SLC1A4", "SLC7A7", "PDPN", "SLC6A12", "SLC16A12", "SLC5A6", "SLC25A26")
GOBP_CELL_ADHESION_MEDIATED_BY_INTEGRIN	1	1	0	0.481188	0.827737	47	c("PTPN11", "EXT1", "ITGB1", "ITGB5", "CRK", "CRKL", "ITGA4", "PTK2", "JAM3", "PLPP3", "EMILIN1", "PTPN6", "ITGAV", "TGFB2", "ITGB3", "ITGB4", "NPNT", "ITGA10", "DPP4", "CCL21", "ADA")
GOBP_MACROPHAGE_CYTOKINE_PRODUCTION	0.996004	1	0.00288973	0.498224	0.828765	25	c("CUEDC2", "SEMA7A", "MAPKAPK2", "LITAF", "CD74", "PRG2", "TLR4", "TGFB2", "RIPK2", "EPX", "NLRX1")
GOBP_HUMORAL_IMMUNE_RESPONSE_MEDIATED_BY_CIRCULATING_IMMUNOGLOBULIN	0.998002	1	0.0020413	0.49144	0.829558	32	c("CD81", "CLU", "C1QBP", "MASP2", "C1S", "PTPN6", "C3", "C1QA", "C1QC", "C1QB", "C2", "SERPING1", "C4A")
GOBP_NEGATIVE_REGULATION_OF_ADAPTIVE_IMMUNE_RESPONSE	0.995005	1	0.00323244	0.496588	0.829819	27	c("PPP3CB", "THOC1", "NDFIP1", "ZBTB7B", "AHR", "TRIM27", "PTPN6", "IL33", "IL4R", "HFE", "ARG1", "DUSP22")
GOBP_ESTABLISHMENT_OF_ENDOTHELIAL_BARRIER	0.997003	1	0.00250132	0.494705	0.831258	30	c("RAB1A", "RAP1A", "PPP1R12A", "RAP1B", "PTPRS", "RAB1B", "EZR", "CLDN1", "MSN", "VCL", "PROC", "FASN", "IKBKB", "CDH5", "PDE4D", "RAP2C", "RAPGEF1")
GOBP_VENTRICULAR_SEPTUM_MORPHOGENESIS	0.995005	1	0.00323244	0.499205	0.832168	26	c("BMPR1A", "SAV1", "PROX1", "TBX3", "EGLN1", "RBPJ", "TGFB2", "TGFBR3", "NOG")
GOBP_NEUTROPHIL_CHEMOTAXIS	1	1	0	0.485509	0.832282	44	c("RAC1", "DNM1L", "C1QBP", "PPIB", "PPIA", "BSG", "CX3CL1", "SRP54", "MCU", "JAM3", "CD74", "CXADR", "TGFB2", "CAMK1D", "CCL16", "DPP4", "CCL21")
GOBP_ENDOCRINE_HORMONE_SECRETION	0.995005	1	0.00323244	0.499329	0.832375	26	c("AQP1", "PTPN11", "GDF9", "TBX3", "AGT", "RAB8B", "NIBAN2", "RAB11FIP5", "SPP1")
GOBP_ORGANIC_HYDROXY_COMPOUND_CATABOLIC_PROCESS	0.995005	1	0.00323244	0.497326	0.832416	28	c("APOE", "COMT", "CYP27A1", "SULT1A1", "SCARB1", "TKFC", "CYP4A11", "MAOB", "CYP39A1", "ADH4", "SORD", "AKR1C3", "LDHD", "ALDH3B1", "AKR1D1", "SRD5A3", "ALDH1B1", "SULT1A3")
GOBP_CARDIAC_MUSCLE_TISSUE_MORPHOGENESIS	0.997003	1	0.00250132	0.493069	0.83362	33	c("BMPR1A", "FKBP1A", "PROX1", "MED1", "EGLN1", "RBPJ", "ENG", "TGFB2", "PKP2", "TGFBR3", "NOG", "TGFBR1", "TNNC1")
GOBP_POSITIVE_REGULATION_OF_NOTCH_SIGNALING_PATHWAY	0.994006	1	0.00354274	0.50124	0.83556	26	c("JAG1", "POGLUT1", "RFNG", "STAT3", "MESP1", "SRC", "TGFB2", "IL6ST", "YAP1", "PRKCI")
GOBP_COMPLEMENT_ACTIVATION	0.998002	1	0.0020413	0.492493	0.836311	36	c("CLU", "PHB1", "PHB2", "C1QBP", "MASP2", "CFP", "C1S", "A2M", "C3", "C1QA", "C1QC", "C1QB", "C2", "SERPING1", "C4A")
GOBP_DETECTION_OF_BIOTIC_STIMULUS	0.991009	1	0.00434551	0.504488	0.839186	25	c("SCARB1", "NAIP", "HLA-B", "HLA-A", "ATF2", "SRPX", "TLR4", "TLR6", "NLRC4", "YAP1")
GOBP_NEGATIVE_REGULATION_OF_WOUND_HEALING	0.999001	1	0.0014427	0.492192	0.840174	40	c("APOE", "CD9", "PTEN", "ADTRP", "CRK", "PROC", "USF1", "FGG", "ANXA2", "PROS1", "TFPI", "SERPING1", "SLC12A2")
GOBP_REGULATION_OF_TRIGLYCERIDE_METABOLIC_PROCESS	0.994006	1	0.00354274	0.504168	0.840442	26	c("APOE", "SREBF1", "KAT5", "CTDNEP1", "PNPLA2", "SCARB1", "GNB3", "C3", "SORL1", "FITM2", "THRSP", "TBL1XR1", "DAGLB", "APOA5", "APOA4", "FGF21", "RGN")
GOBP_COLLAGEN_FIBRIL_ORGANIZATION	0.998002	1	0.0020413	0.495249	0.840991	36	c("RB1", "EXT1", "EFEMP2", "CRTAP", "EMILIN1", "ANXA2", "TGFB2", "SERPINH1", "ADAMTS3", "TGFBR1", "CHADL", "LOX")
GOBP_REGULATION_OF_PLASMA_LIPOPROTEIN_PARTICLE_LEVELS	1	1	0	0.488947	0.841084	47	c("PLA2G7", "APOE", "LRPAP1", "PRKACA", "KHSRP", "SCARB1", "CSK", "ABCG1", "LPCAT3", "DGAT2", "VLDLR", "AGT", "EHD1", "APOA5", "MYLIP", "ANXA2", "APOA4", "APOA1", "APOB", "FGF21", "GPIHBP1", "PON1", "GPLD1")
GOBP_OVULATION_CYCLE_PROCESS	0.996004	1	0.00288973	0.497783	0.84159	33	c("PLEKHA1", "GDF9", "MMP2", "STAT5B", "A2M", "PTPRN", "SCAPER", "GAS2", "SRC", "TGFB2", "AFP")
GOBP_T_CELL_DIFFERENTIATION_INVOLVED_IN_IMMUNE_RESPONSE	0.999001	1	0.0014427	0.492717	0.841964	41	c("HMGB1", "SOCS5", "RORA", "ANXA1", "MTOR", "ZBTB7B", "RELB", "RARA", "STAT3", "MALT1", "TSC1", "FOXP1", "IL4R", "FGL2", "IL6R", "RIPK2", "MEN1", "CLEC4E")
GOBP_FC_RECEPTOR_SIGNALING_PATHWAY	0.99001	1	0.00458288	0.503287	0.842392	28	c("MAPK10", "APPL2", "MAP3K1", "BTK", "YES1", "MAP2K7", "CD47", "PTK2", "PLCG1", "VAV2", "IKBKB", "SRC", "FYN", "FCGR1BP", "CLEC4E")
GOBP_VENTRICULAR_CARDIAC_MUSCLE_TISSUE_DEVELOPMENT	0.995005	1	0.00323244	0.499203	0.842661	32	c("BMPR1A", "FKBP1A", "ID2", "PROX1", "ZMPSTE24", "TBX3", "MED1", "RBPJ", "ENG", "TGFB2", "PKP2", "TGFBR3", "NOG")
GOBP_INTERLEUKIN_10_PRODUCTION	0.989011	1	0.004809	0.504169	0.843868	28	c("HMGB1", "TRIB2", "RAD21", "BTK", "CD47", "TUSC2", "STAT3", "PRG2", "TYROBP", "TLR4", "TNFRSF21", "VSIR", "EPX")
GOBP_POSITIVE_REGULATION_OF_GLUCOSE_TRANSMEMBRANE_TRANSPORT	0.989011	1	0.004809	0.505019	0.843909	27	c("PTPN11", "ARPP19", "NFE2L2", "RHOQ", "CREBL2", "PIK3R1", "C3", "IGF1", "MAPK14", "INSR", "CLIP3", "FGF21")
GOBP_MUSCLE_ORGAN_MORPHOGENESIS	1	1	0	0.493149	0.844034	42	c("BMPR1A", "MYLK", "ADARB1", "FKBP1A", "PROX1", "EFEMP2", "MED1", "EGLN1", "RBPJ", "ENG", "TGFB2", "PKP2", "TGFBR3", "NOG", "MYL11")
GOBP_HETEROTYPIC_CELL_CELL_ADHESION	0.998002	1	0.0020413	0.496472	0.844073	37	c("PARVA", "ITGB1", "CD47", "ITGA4", "JAM3", "MAP2K5", "SIRPA", "CXADR", "FGG", "ITGAV", "JUP", "CEACAM6", "PKP2", "APOA1", "ITGB3")
GOBP_REGULATION_OF_DENDRITIC_SPINE_MORPHOGENESIS	0.995005	1	0.00323244	0.501995	0.845621	31	c("DHX36", "CDK5", "PTEN", "DTNBP1", "STAU2", "PAFAH1B1", "PDLIM5", "RELN", "PPFIA2", "ARHGAP44", "LZTS3", "SRCIN1", "ABI2", "GPRASP3", "SIPA1L1", "CAPRIN2")
GOBP_T_CELL_ACTIVATION_INVOLVED_IN_IMMUNE_RESPONSE	1	1	0	0.489662	0.845687	52	c("HMGB1", "CD81", "SOCS5", "RORA", "PSEN1", "ANXA1", "MTOR", "ZBTB7B", "RELB", "RARA", "STAT3", "MALT1", "CD74", "TSC1", "FOXP1", "IL4R", "FGL2", "IL6R", "RIPK2", "MEN1", "CLEC4E", "LCP1")
GOBP_TRABECULA_MORPHOGENESIS	0.995005	1	0.00323244	0.502147	0.845877	31	c("BMPR1A", "RHOA", "FKBP1A", "MMP2", "MED1", "EGLN1", "RBPJ", "ENG", "FHL2", "TGFB2", "TGFBR3", "NOG")
GOBP_NEGATIVE_REGULATION_OF_DNA_BIOSYNTHETIC_PROCESS	0.989011	1	0.004809	0.508033	0.846884	26	c("HNRNPU", "HNRNPC", "HNRNPA1", "DCP2", "TENT4B", "ACD", "TERF2", "TEN1", "CTC1", "EXOSC10", "PINX1", "TINF2", "NIBAN2", "SRC", "MEN1", "RGN")
GOBP_BILE_ACID_METABOLIC_PROCESS	0.991009	1	0.00434551	0.504306	0.84739	30	c("ABCD3", "ACAA1", "CYP27A1", "OSBP", "PROX1", "GBA2", "OSBPL2", "HSD3B7", "NPC1", "CYP39A1", "ARV1", "ACOX2", "AKR1C1", "SLC27A5", "AKR1D1")
GOBP_POSITIVE_REGULATION_OF_INTERLEUKIN_1_PRODUCTION	0.994006	1	0.00354274	0.502262	0.847826	32	c("HMGB1", "TMED10", "HDAC2", "NAIP", "STAT3", "MALT1", "TYROBP", "TLR4", "TLR6", "RIPK2", "NLRC4")
GOBP_NEGATIVE_REGULATION_OF_RESPONSE_TO_WOUNDING	1	1	0	0.489791	0.848407	55	c("APOE", "CD9", "PTEN", "PTPRS", "ADTRP", "KREMEN1", "INPP5F", "CERS2", "CRK", "PTPN6", "STAT3", "PROC", "USF1", "FGG", "ANXA2", "IL33", "PROS1", "TFPI", "SERPING1", "SPP1", "SLC12A2", "RGMA")
GOBP_NEGATIVE_CHEMOTAXIS	0.99001	1	0.00458288	0.505759	0.849832	30	c("SEMA3F", "RHOA", "SEMA7A", "ITGAV", "SEMA3B", "APOA1", "SEMA4G", "ITGB3", "SEMA3E", "DPP4")
GOBP_VITAMIN_TRANSPORT	0.996004	1	0.00288973	0.501419	0.850355	35	c("SLC2A3", "SCARB1", "TCN2", "PDPN", "SLC25A19", "SLC44A4", "APOA1", "SLC5A6", "GC")
GOBP_NEGATIVE_REGULATION_OF_COAGULATION	0.995005	1	0.00323244	0.503055	0.850504	33	c("APOE", "CD9", "ADTRP", "ANXA5", "PROC", "USF1", "FGG", "ANXA2", "PROS1", "TFPI", "SERPING1")
GOBP_PRESYNAPTIC_MODULATION_OF_CHEMICAL_SYNAPTIC_TRANSMISSION	0.98002	1	0.00651414	0.511109	0.852012	26	c("RAB3A", "ADORA2B", "YWHAH", "GSK3B", "GIPC1", "DRD1", "FBXL20", "NOG")
GOBP_TOLL_LIKE_RECEPTOR_SIGNALING_PATHWAY	0.995005	1	0.00323244	0.499793	0.8522	39	c("GPR108", "BTK", "IRF3", "IRAK1", "TNIP1", "GPS2", "BIRC2", "PDPK1", "MAPKAPK2", "NFKBIL1", "ARRB2", "IKBKB", "TLR4", "TLR6", "CTSS")
GOBP_REGULATION_OF_LIPID_STORAGE	0.989011	1	0.004809	0.507906	0.853439	30	c("SREBF1", "PTPN2", "PLIN3", "SREBF2", "PNPLA2", "SCARB1", "PLIN2", "ABCG1", "PPARD", "NFKBIA", "C3", "EHD1", "FITM2", "ITGAV", "ITGB3", "APOB")
GOBP_NEUTROPHIL_MIGRATION	1	1	0	0.493964	0.855956	56	c("WDR1", "SELENOK", "RAC1", "DNM1L", "C1QBP", "PPIB", "PPIA", "BSG", "CX3CL1", "SRP54", "MCU", "JAM3", "JAGN1", "CD74", "CXADR", "TGFB2", "CAMK1D", "CCL16", "DPP4", "CCL21")
GOBP_RETINOL_METABOLIC_PROCESS	0.992008	1	0.00409492	0.507133	0.856047	32	c("RDH8", "DHRS3", "PNPLA2", "AKR1B1", "RDH10", "DGAT2", "CYP2D6", "RDH13", "PNPLA4", "DHRS7", "RDH14", "ADH4", "AKR1C3")
GOBP_EMBRYONIC_CAMERA_TYPE_EYE_DEVELOPMENT	0.971029	1	0.00788031	0.515068	0.856785	25	c("TBX2", "SP3", "RDH10", "PROX1", "SIX3", "RARA", "HIPK2", "PHACTR4", "CDK20", "FRS2", "ZEB1", "IFT140")
GOBP_ENDOTHELIAL_CELL_DEVELOPMENT	0.997003	1	0.00250132	0.50146	0.856904	41	c("GSTM3", "GPX1", "RAB1A", "RAP1A", "PPP1R12A", "RAP1B", "PTPRS", "RAB1B", "ARHGEF26", "EZR", "CLDN1", "MSN", "VCL", "PROC", "FASN", "IKBKB", "CDH5", "PDE4D", "RAP2C")
GOBP_REGULATION_OF_LIPID_CATABOLIC_PROCESS	0.991009	1	0.00434551	0.505798	0.857782	35	c("THRA", "FMC1", "IDH1", "LONP2", "PNPLA2", "PRKAA1", "SCARB1", "BSCL2", "RARRES2", "TYSND1", "SORL1", "ANGPTL3", "DAGLB", "APOA5", "APOA4", "HPGD")
GOBP_NEGATIVE_REGULATION_OF_T_CELL_PROLIFERATION	0.989011	1	0.004809	0.50773	0.858407	33	c("MARCHF7", "PRKAR1A", "DLG1", "ITCH", "NDFIP1", "ZBTB7B", "MAD1L1", "SDC4", "PTPN6", "GLMN", "TNFRSF21", "ERBB2", "VSIR", "ARG1", "VTCN1")
GOBP_COLUMNAR_CUBOIDAL_EPITHELIAL_CELL_DEVELOPMENT	0.987013	1	0.00523322	0.509646	0.858509	31	c("GSK3A", "CLOCK", "HIF1A", "C1GALT1", "RARA", "PDPK1", "GSK3B", "FASN", "INSM1", "SRC", "IL6ST")
GOBP_MESENCHYMAL_CELL_MIGRATION	0.997003	1	0.00250132	0.501785	0.859117	43	c("SEMA3F", "CDC42", "HIF1A", "ANXA6", "SEMA7A", "PHACTR4", "ENG", "SEMA3B", "SEMA4G", "SEMA3E")
GOBP_VENTRICULAR_SEPTUM_DEVELOPMENT	0.999001	1	0.0014427	0.50009	0.85929	46	c("MATR3", "BMPR1A", "AP2B1", "HECTD1", "MDM2", "SAV1", "PROX1", "TBX3", "SUFU", "EGLN1", "RBPJ", "LMO4", "TGFB2", "TGFBR3", "FRS2", "NOG", "SMAD6")
GOBP_AMINOGLYCAN_METABOLIC_PROCESS	1	1	0	0.49068	0.859458	74	c("NDNF", "B3GAT1", "HEXA", "EXT1", "B4GAT1", "GUSB", "GLCE", "CHSY1", "CLTC", "HYAL3", "ST3GAL3", "ST3GAL1", "EXT2", "HEXB", "GLB1", "B4GALT7", "B3GNT2", "HYAL2", "ITIH2", "B3GNT4", "CTBS", "PXYLP1", "CHST3", "ST3GAL6", "ITIH4", "DSEL", "UGDH", "ITIH3")
GOBP_REGULATION_OF_LEUKOCYTE_MEDIATED_CYTOTOXICITY	0.991009	1	0.00434551	0.506252	0.859675	36	c("PPP3CB", "CADM1", "GFER", "AP1G1", "STX7", "HLA-B", "HLA-A", "CRK", "STAT5B", "CYRIB", "HLA-C", "ULBP1", "ARRB2", "TYROBP", "DNASE1", "HFE", "ARG1", "DNASE1L3")
GOBP_POSITIVE_REGULATION_OF_ENDOTHELIAL_CELL_PROLIFERATION	1	1	0	0.496086	0.859848	57	c("AKT3", "HMGB1", "KDR", "MYDGF", "EMC10", "HIF1A", "PROX1", "PDPK1", "ITGA4", "PDCD6", "PLCG1", "STAT3", "JCAD", "RICTOR", "ITGB3", "PDCL3")
GOBP_BASEMENT_MEMBRANE_ORGANIZATION	0.969031	1	0.00815592	0.51624	0.860565	26	c("EXT1", "SPINT2", "ITGB1", "CAV1", "RIC8A", "PHLDB1", "LAMB1", "NTN4", "GAS2", "CTSS")
GOBP_NEGATIVE_REGULATION_OF_VASCULATURE_DEVELOPMENT	1	1	0	0.496038	0.860583	58	c("SPARC", "GTF2I", "CTNNB1", "MECP2", "DAB2IP", "EPN1", "NAXE", "SPRED1", "ATF2", "HGS", "GADD45A", "FOXO4", "EMILIN1", "STAT1", "PIK3CB", "PTPRM", "NIBAN2", "VASH1", "TGFB2", "SPRY2", "NPR1", "SEMA3E", "SULF1")
GOBP_POSITIVE_REGULATION_OF_CELL_MATRIX_ADHESION	0.99001	1	0.00458288	0.506999	0.860944	36	c("GFUS", "KDR", "RAC1", "S100A10", "CX3CL1", "UTRN", "EFEMP2", "SDC4", "POLDIP2", "GSK3B", "TSC1", "PPM1F", "JUP", "CEACAM6", "ITGB3")
GOBP_CARDIAC_SEPTUM_MORPHOGENESIS	0.999001	1	0.0014427	0.501945	0.861172	45	c("JAG1", "DHRS3", "BMPR1A", "TBX2", "PARVA", "MDM2", "SAV1", "PROX1", "TBX3", "EGLN1", "RBPJ", "ENG", "TGFB2", "TGFBR3", "MKS1", "NOG", "SMAD6")
GOBP_NEGATIVE_REGULATION_OF_MYELOID_LEUKOCYTE_DIFFERENTIATION	0.965035	1	0.00868408	0.516181	0.862561	27	c("CARTPT", "CTNNB1", "PTPN2", "TCTA", "CUL4A", "RARA", "PIK3R1", "TRIB1", "GPR137", "TLR4", "C1QC", "MYC")
GOBP_POSITIVE_REGULATION_OF_VASCULAR_ASSOCIATED_SMOOTH_MUSCLE_CELL_PROLIFERATION	0.964036	1	0.00881183	0.517506	0.862675	26	c("GNAI2", "BMPR1A", "MMP2", "MFN2", "MDM2", "MEF2D", "IGFBP5", "IGF1", "ERN1", "HPGD", "SRC", "FRS2", "MMP9")
GOBP_ENDODERM_FORMATION	0.993007	1	0.00382852	0.507436	0.862714	37	c("CTNNB1", "DUSP1", "MACROH2A1", "SETD2", "MMP2", "SMAD2", "GRB2", "ITGB5", "ITGA4", "LAMB1", "DUSP4", "ITGAV", "MMP15", "MESP1", "MMP9", "HNF1B", "NOG")
GOBP_AMINO_SUGAR_METABOLIC_PROCESS	0.978022	1	0.00683907	0.514071	0.863799	30	c("MGAT1", "EXTL2", "GNE", "NAGK", "NPL", "GFPT1", "ST6GAL1", "CMAS", "ST3GAL1", "GNPDA2", "HOGA1", "OGA", "GNPDA1", "CTBS", "FN3K")
GOBP_ENDODERMAL_CELL_DIFFERENTIATION	0.972028	1	0.00773927	0.515381	0.864195	29	c("CTNNB1", "MACROH2A1", "SETD2", "MMP2", "GRB2", "ITGB5", "ITGA4", "LAMB1", "ITGAV", "MMP15", "MESP1", "MMP9", "HNF1B")
GOBP_MACROPHAGE_DIFFERENTIATION	0.98002	1	0.00651414	0.513033	0.864214	31	c("RB1", "PTPN2", "CDC42", "HSF1", "ID2", "PARP1", "TRIB1", "GBA1", "IL33", "TLR4", "C1QC", "MMP9")
GOBP_EPHRIN_RECEPTOR_SIGNALING_PATHWAY	0.986014	1	0.00543352	0.510584	0.86424	34	c("PTPN11", "SS18", "MMP2", "YES1", "NCK2", "CRK", "PTK2", "NCK1", "ARHGEF7", "EFNB2", "RBPJ", "SRC", "FYN", "MMP9", "SIPA1L1")
GOBP_POSITIVE_REGULATION_OF_TRANSMEMBRANE_RECEPTOR_PROTEIN_SERINE_THREONINE_KINASE_SIGNALING_PATHWAY	1	1	0	0.498167	0.864784	59	c("CSNK2B", "BMPR1A", "HSP90AB1", "FLCN", "KDR", "FKBP8", "ZEB2", "ILK", "UBE2O", "SDCBP", "SMAD2", "ACVR1B", "STK11", "ACVR2A", "HIPK2", "PARP1", "ING2", "NUP93", "CRB2", "RBPJ", "ENG", "GIPC1", "CDH5", "TGFBR3", "ACVR2B", "MEN1", "CDKN1C", "NPNT", "SULF1")
GOBP_PHOSPHOLIPASE_C_ACTIVATING_G_PROTEIN_COUPLED_RECEPTOR_SIGNALING_PATHWAY	0.997003	1	0.00250132	0.501267	0.865728	52	c("GNB1", "AGT", "GNA11", "INPP5A", "ORAI1", "GNAQ", "DRD1", "PTH1R", "F2R", "ESR1")
GOBP_T_CELL_DIFFERENTIATION_IN_THYMUS	0.987013	1	0.00523322	0.508087	0.866342	39	c("CTNNB1", "SOD1", "ZFP36L2", "PTPN2", "CLPTM1", "NCAPH2", "ATG5", "DNAJA3", "STK11", "STAT5B", "ZFP36L1", "ZBTB1", "VNN1", "CD74", "GBA1", "ERBB2", "RIPK2", "ZEB1")
GOBP_REGULATION_OF_CELL_KILLING	0.994006	1	0.00354274	0.506105	0.866514	43	c("PPP3CB", "CADM1", "GFER", "AP1G1", "STX7", "BCL2L1", "HLA-B", "HLA-A", "CRK", "STAT5B", "CYRIB", "HLA-C", "ULBP1", "ARRB2", "TYROBP", "DNASE1", "TGFB2", "HFE", "ARG1", "DNASE1L3")
GOBP_NEGATIVE_REGULATION_OF_LEUKOCYTE_PROLIFERATION	0.994006	1	0.00354274	0.506339	0.866915	43	c("TNFAIP3", "MARCHF7", "GSTP1", "PRKAR1A", "DLG1", "BTK", "ITCH", "NDFIP1", "ZBTB7B", "MAD1L1", "SDC4", "PTPN6", "GLMN", "TYROBP", "IL33", "TNFRSF21", "ERBB2", "VSIR", "ARG1", "VTCN1")
GOBP_REGULATION_OF_PROTEIN_MATURATION	0.994006	1	0.00354274	0.506524	0.867231	43	c("SIRT4", "CTSZ", "S100A10", "PRKACA", "XIAP", "SNX12", "MDM2", "NLRP7", "IFT52", "CDK20", "RASAL2", "ANXA2", "SRC", "RHBDD1", "GAS1", "NLRC4")
GOBP_INNATE_IMMUNE_RESPONSE_ACTIVATING_CELL_SURFACE_RECEPTOR_SIGNALING_PATHWAY	0.988012	1	0.00502537	0.508113	0.867353	40	c("TNFAIP3", "APPL2", "DAB2IP", "PAK2", "PJA2", "ZNRF1", "ECSIT", "IRAK1", "TMEM126A", "NFKBIA", "TNIP2", "PIK3R1", "IKBKB", "TYROBP", "SRC", "TLR4", "FYN", "PIK3AP1", "TLR6", "RIPK2")
GOBP_ENDOCRINE_PANCREAS_DEVELOPMENT	0.961039	1	0.00918594	0.517944	0.868492	29	c("GSK3A", "CLOCK", "NEUROD1", "ANXA1", "PDPK1", "EIF2AK3", "ZNF800", "GSK3B", "INSM1", "IL6R", "ONECUT1")
GOBP_VASCULAR_ENDOTHELIAL_GROWTH_FACTOR_RECEPTOR_SIGNALING_PATHWAY	0.986014	1	0.00543352	0.509585	0.868897	39	c("KDR", "DAB2IP", "PAK2", "GRB10", "HIF1A", "HGS", "PTK2", "MAPKAPK2", "CADM4", "PDCD6", "EMILIN1", "BCAR1", "VAV2", "MAPK14", "NIBAN2", "PTPN1", "SRC", "FYN", "FLT1", "ITGB3", "CLEC14A", "SULF1")
GOBP_SNRNA_METABOLIC_PROCESS	0.994006	1	0.00354274	0.507516	0.86893	43	c("INTS13", "ICE1", "INTS8", "MTREX", "EXOSC7", "INTS14", "INTS3", "SNAPC2", "INTS12", "ZCCHC8", "INTS4", "SNAPC5", "SNAPC3", "DKC1", "EXOSC8", "EXOSC10", "CDK7", "MEPCE", "INTS7", "EXOSC2", "RPAP2", "METTL16", "RBM7", "INTS6", "ICE2", "EXOSC3", "INTS5", "TUT1")
GOBP_GLYCEROLIPID_CATABOLIC_PROCESS	0.991009	1	0.00434551	0.507918	0.869311	42	c("GDE1", "PLA2G7", "PNPLA3", "ABHD16A", "PRDX6", "FAAH", "ABHD12", "PNPLA2", "SCARB1", "INPP5F", "PNPLA6", "ABHD2", "GPCPD1", "PNPLA8", "SORL1", "CPS1", "MGLL", "ABHD6", "PNPLA4", "DAGLB", "APOA5", "APOA4", "DDHD2", "APOB")
GOBP_POSITIVE_REGULATION_OF_TYPE_II_INTERFERON_PRODUCTION	0.969031	1	0.00815592	0.517357	0.869321	30	c("HRAS", "SLC7A5", "HLA-A", "TYK2", "CYRIB", "TRIM27", "TLR4", "RIPK2", "PDE4D", "HLA-DPB1")
GOBP_PROTEIN_O_LINKED_GLYCOSYLATION	1	1	0	0.498402	0.86957	66	c("OGT", "DPM3", "DPM2", "GALNT1", "B4GAT1", "FKTN", "ST6GAL1", "C1GALT1", "POGLUT1", "B3GALT2", "ST3GAL3", "B3GLCT", "C1GALT1C1", "ST3GAL1", "GALNT10", "POFUT2", "B3GALT4", "B3GNT2", "GALNT4", "POMT1", "OGA", "B3GNT4", "POGLUT2", "GALNT11")
GOBP_CELL_SURFACE_PATTERN_RECOGNITION_RECEPTOR_SIGNALING_PATHWAY	0.977023	1	0.00699635	0.513741	0.869584	34	c("TNFAIP3", "APPL2", "DAB2IP", "PJA2", "ZNRF1", "ECSIT", "IRAK1", "TMEM126A", "NFKBIA", "TNIP2", "PIK3R1", "TLR4", "PIK3AP1", "TLR6", "RIPK2", "NMI")
GOBP_HIPPO_SIGNALING	0.954046	1	0.0100128	0.520389	0.869592	27	c("LATS1", "MARK3", "WWC2", "NF2", "SAV1", "WWC1", "MOB1B", "LATS2", "FRMD1", "WWTR1", "MAPK14", "SRC")
GOBP_NEGATIVE_REGULATION_OF_IMMUNE_EFFECTOR_PROCESS	1	1	0	0.500305	0.869664	61	c("TMBIM6", "RABGEF1", "CUEDC2", "PPP3CB", "RPS19", "SOCS5", "GFER", "HLA-B", "THOC1", "HLA-A", "ANXA1", "NDFIP1", "CD47", "ZBTB7B", "CRK", "A2M", "AHR", "PTPN6", "ARRB2", "PRG2", "GRN", "IL33", "TGFB2", "IL4R", "FGL2", "APOA1", "DUSP10", "HFE", "ARG1", "SERPING1", "EPX")
GOBP_O_GLYCAN_PROCESSING	0.957043	1	0.00966564	0.520006	0.870377	28	c("GALNT1", "ST6GAL1", "C1GALT1", "ST3GAL3", "C1GALT1C1", "ST3GAL1", "GALNT10", "B3GNT2", "GALNT4", "B3GNT4", "GALNT11")
GOBP_INTERLEUKIN_12_PRODUCTION	0.97003	1	0.00801916	0.517095	0.871058	31	c("HMGB1", "C1QBP", "MAST2", "HLA-B", "CD47", "ARRB2", "MAPK14", "FOXP1", "TLR4", "RIPK2")
GOBP_TOLL_LIKE_RECEPTOR_4_SIGNALING_PATHWAY	0.951049	1	0.0103505	0.521399	0.87128	27	c("TNFAIP3", "APPL2", "DAB2IP", "ZNRF1", "ECSIT", "IRAK1", "TMEM126A", "NFKBIA", "PIK3R1", "TLR4", "PIK3AP1", "RIPK2", "NMI")
GOBP_LEUKOCYTE_ACTIVATION_INVOLVED_IN_INFLAMMATORY_RESPONSE	0.94006	1	0.0115203	0.523852	0.871397	25	c("SYT11", "CLU", "MAPT", "CX3CL1", "TRAF3IP2", "SNCA", "C1QA", "GRN", "TYROBP", "CTSC", "IL33", "TLR6")
GOBP_CELL_CELL_ADHESION_MEDIATED_BY_CADHERIN	0.95005	1	0.010461	0.521558	0.871546	27	c("PLEKHA7", "CTNND1", "PPM1F", "CDH5", "CDH12")
GOBP_SPERM_MOTILITY	0.995005	1	0.00323244	0.505036	0.87176	51	c("KLC3", "INTS13", "DPCD", "DNAJA1", "VDAC3", "UBE2B", "BBS2", "GAS8", "LZTFL1", "DNAH1", "CFAP52", "ING2", "ENO4", "VPS13A", "SORD", "TPGS1", "DZIP1", "TTLL1", "APOB", "IFT81")
GOBP_CELLULAR_RESPONSE_TO_AMYLOID_BETA	0.939061	1	0.011622	0.524357	0.872236	25	c("BCL2L2", "CDK5", "LGMN", "PSEN1", "SNX6", "ITGA4", "PARP1", "IGF1R", "IGF1", "GSK3B", "TLR4", "FYN", "TLR6")
GOBP_RESPONSE_TO_AMYLOID_BETA	0.954046	1	0.0100128	0.520661	0.873048	29	c("BCL2L2", "CDK5", "MMP2", "LGMN", "PSEN1", "SNX6", "ITGA4", "PARP1", "IGF1R", "IGF1", "GSK3B", "TLR4", "FYN", "MMP9", "TLR6")
GOBP_DENDRITIC_SPINE_MORPHOGENESIS	0.983017	1	0.00599657	0.514134	0.87306	36	c("DHX36", "CDK5", "CDC42", "PTEN", "DTNBP1", "STAU2", "PAFAH1B1", "PDLIM5", "WASL", "RELN", "PPFIA2", "ARHGAP44", "LZTS3", "SRCIN1", "ABI2", "GPRASP3", "SIPA1L1")
GOBP_TRIGLYCERIDE_METABOLIC_PROCESS	1	1	0	0.502442	0.873379	61	c("CAT", "LPGAT1", "APOE", "PNPLA3", "LPIN2", "PTPN11", "SEL1L", "GPX1", "SREBF1", "KAT5", "CTDNEP1", "GNPAT", "PNPLA2", "SCARB1", "AGPAT2", "CAV1", "ACSL1", "DGAT2", "INSIG1", "GNB3", "MOGAT3", "C3", "SORL1", "CPS1", "MGLL", "FITM2", "PNPLA4", "THRSP", "G6PC1", "TBL1XR1", "DAGLB", "APOA5", "APOA4", "DDHD2", "APOB", "SLC27A5", "FGF21")
GOBP_POSITIVE_REGULATION_OF_CELL_KILLING	0.953047	1	0.0101264	0.521095	0.873777	29	c("CADM1", "AP1G1", "STX7", "HLA-B", "HLA-A", "STAT5B", "CYRIB", "HLA-C", "ULBP1", "TYROBP", "HFE", "ARG1")
GOBP_POSITIVE_REGULATION_OF_GLUCOSE_METABOLIC_PROCESS	0.938062	1	0.0117232	0.525756	0.874564	25	c("DYRK2", "DDB1", "PTPN2", "ARPP19", "PRKACA", "SIRT7", "EPM2AIP1", "PPARGC1A", "STK11", "WDR5", "KAT2A", "PHKG2", "IGF1", "INSR")
GOBP_CELLULAR_RESPONSE_TO_VASCULAR_ENDOTHELIAL_GROWTH_FACTOR_STIMULUS	0.986014	1	0.00543352	0.511247	0.875008	42	c("PTP4A3", "CD63", "KDR", "DAB2IP", "PIK3CA", "ANXA1", "MAPKAPK2", "CADM4", "NUS1", "EMILIN1", "GAB1", "PIK3CB", "MAPK14", "ERN1", "JCAD", "MYO1C", "FLT1", "SPRY2", "ADAMTS3", "GAS1")
GOBP_POSITIVE_REGULATION_OF_INTERLEUKIN_6_PRODUCTION	0.993007	1	0.00382852	0.507816	0.875295	49	c("HMGB1", "PTPN11", "SELENOK", "ARHGEF2", "BTK", "XBP1", "ADORA2B", "IL17RC", "AKIRIN2", "STAT3", "HYAL2", "CD74", "SETD4", "TYROBP", "IL33", "TLR4", "IL6R", "TLR6", "RIPK2", "IFIH1")
GOBP_CARDIAC_CHAMBER_MORPHOGENESIS	0.998002	1	0.0020413	0.498947	0.875463	77	c("JAG1", "DHRS3", "GSK3A", "BMPR1A", "CPE", "TBX2", "FKBP1A", "PARVA", "HIF1A", "MDM2", "SAV1", "PROX1", "TBX3", "MED1", "EGLN1", "RBPJ", "ENG", "MESP1", "FHL2", "TGFB2", "PKP2", "TGFBR3", "MKS1", "NOG", "SMAD6")
GOBP_SECONDARY_METABOLIC_PROCESS	0.976024	1	0.00715048	0.513478	0.875534	39	c("ARL1", "DDT", "ZEB2", "NFE2L2", "AKR1B1", "AKR1A1", "AS3MT", "AKR7A2", "AKR1C2", "CYP2D6", "UGT1A7", "GIPC1", "CYP2A13", "AKR1C3", "TYR", "AKR1C1")
GOBP_CELLULAR_RESPONSE_TO_INTERLEUKIN_1	0.992008	1	0.00409492	0.507105	0.875811	52	c("TOLLIP", "DAB2IP", "RORA", "MMP2", "RBMX", "HIF1A", "MAPK3", "CX3CL1", "MAP2K7", "IRAK1", "USP10", "TANK", "NLRP7", "CD47", "HYAL3", "NFKBIA", "TNIP2", "SIRPA", "HYAL2", "FGG", "VRK2", "IKBKB")
GOBP_ENDODERM_DEVELOPMENT	0.993007	1	0.00382852	0.508371	0.876622	50	c("BMPR1A", "CTNNB1", "DUSP1", "MACROH2A1", "SETD2", "MMP2", "EXT1", "SMAD2", "GRB2", "ITGB5", "HDAC1", "SSBP3", "ITGA4", "ZFP36L1", "LAMB1", "DUSP4", "ITGAV", "MMP15", "MESP1", "MMP9", "ONECUT1", "HNF1B", "NOG")
GOBP_LABYRINTHINE_LAYER_DEVELOPMENT	0.959041	1	0.00942834	0.520431	0.876677	31	c("MAPK1", "TMED2", "NCOA1", "SPINT2", "GRB2", "ZFP36L1", "HS6ST1", "EGLN1", "RBPJ", "VASH1", "FBXW8")
GOBP_SOMATIC_STEM_CELL_POPULATION_MAINTENANCE	0.983017	1	0.00599657	0.512513	0.877176	42	c("NIPBL", "BMPR1A", "LBH", "ZFP36L2", "SKI", "SMC1A", "VPS72", "MED28", "MED30", "MED17", "RIF1", "CUL4A", "LRP5", "LDB2", "MED27", "MED7", "STAT3", "RBPJ", "BCL9L", "MED6", "HNF1B", "NOG", "KLF10", "MYC", "TAF5L")
GOBP_NEGATIVE_REGULATION_OF_CELLULAR_RESPONSE_TO_GROWTH_FACTOR_STIMULUS	0.997003	1	0.00250132	0.504213	0.877388	63	c("CTDSPL2", "PPM1A", "DAB2IP", "RBPMS2", "SKI", "TOB1", "SPART", "CRIM1", "UBE2D3", "HGS", "HIPK2", "CADM4", "SMURF1", "PDCD6", "AGT", "UBE2D1", "SMURF2", "EMILIN1", "HTRA1", "SKIL", "SORL1", "PIK3CB", "CFLAR", "NIBAN2", "PTPN1", "SPRY2", "SULF2", "NOG", "SMAD6", "SULF1")
GOBP_DEFENSE_RESPONSE_TO_GRAM_POSITIVE_BACTERIUM	0.942058	1	0.0113146	0.524429	0.87778	28	c("FAU", "TBK1", "HLA-A", "RARRES2", "LYZ", "RIPK2", "CAMP")
GOBP_EXTERNAL_ENCAPSULATING_STRUCTURE_ORGANIZATION	1	1	0	0.489391	0.877876	180	c("CST3", "IMPG1", "GAS6", "EGFLAM", "ERCC2", "RB1", "NDNF", "ADAM10", "HSD17B12", "CTSV", "MMP2", "ADTRP", "EXT1", "SPINT2", "B4GALT1", "ADAM15", "COL9A3", "ITGB1", "CAV1", "RIC8A", "MPV17", "QSOX1", "GPM6B", "COL23A1", "ATXN1L", "EFEMP2", "CRTAP", "PDPN", "AGT", "TMEM38B", "PRDX4", "EMILIN1", "PHLDB1", "SERAC1", "LAMB1", "SLC39A8", "ADAMTS4", "ST7", "ENG", "POMT1", "ERO1A", "CFLAR", "NTN4", "NOXO1", "MMP15", "COL9A1", "SMOC1", "ANXA2", "GAS2", "TGFB2", "SULF2", "SERPINH1", "ADAMTS3", "ITGB3", "MMP9",
TPSAB1, "MMP19", "ECM2", "ADAMTS10", "RECK", "NPNT", "SULF1", "MYO1E", "DPP4", "CTSS", "LCP1")
GOBP_OLIGOSACCHARIDE_METABOLIC_PROCESS	0.984016	1	0.00581458	0.512182	0.878006	44	c("GAA", "GLA", "GANC", "NAGA", "ST8SIA1", "B4GALT1", "B3GALT2", "ST3GAL3", "MAN1B1", "HEXB", "B3GALT4", "NPC1", "NEU1", "FBP1")
GOBP_REGULATION_OF_LIPASE_ACTIVITY	0.967033	1	0.00842359	0.519169	0.878771	34	c("ARF4", "ARL1", "RHOA", "PHB1", "HRAS", "PHB2", "ANXA1", "PDPK1", "SNCA", "SORT1", "RGS2", "GNAQ", "ANGPTL3", "APOA5", "APOA4", "ANXA8", "FLT1")
GOBP_REGULATION_OF_NOTCH_SIGNALING_PATHWAY	0.993007	1	0.00382852	0.506819	0.879287	58	c("JAG1", "TSPAN15", "ADAM10", "SREBF2", "ZBTB7A", "CBFA2T2", "POGLUT1", "RFNG", "NFKBIA", "STAT3", "METTL3", "YTHDF2", "NIBAN2", "MESP1", "GAS2", "SRC", "TGFB2", "IL6ST", "GALNT11")
GOBP_REGULATION_OF_MACROPHAGE_ACTIVATION	0.944056	1	0.011106	0.524483	0.879458	29	c("MIF", "SYT11", "RORA", "PJA2", "CX3CL1", "KARS1", "MYO18A", "SNCA", "TNIP2", "CD74", "GRN", "CTSC", "IL33", "TLR4", "IL4R", "TLR6")
GOBP_REGULATION_OF_STEROL_TRANSPORT	0.971029	1	0.00788031	0.518584	0.879466	35	c("LAMTOR1", "APOE", "SREBF2", "EEPD1", "CAV1", "ABCG1", "NAXE", "LPCAT3", "GPS2", "SEC24A", "NUS1", "NFKBIA", "RXRA", "ARV1", "ANXA2", "APOA4", "APOA1")
GOBP_VASCULAR_ASSOCIATED_SMOOTH_MUSCLE_CELL_PROLIFERATION	0.969031	1	0.00815592	0.515933	0.87972	39	c("GNAI2", "BMPR1A", "PDCD4", "NDRG2", "PTEN", "MMP2", "MFN2", "MDM2", "EFEMP2", "GNA12", "POLDIP2", "MEF2D", "IGFBP5", "IGF1", "ERN1", "HPGD", "SRC", "FRS2", "MMP9")
GOBP_MESODERM_MORPHOGENESIS	0.972028	1	0.00773927	0.515378	0.879753	40	c("BMPR1A", "GPI", "PRKAR1A", "SETD2", "TXNRD1", "PRKACA", "NF2", "SMAD2", "ITGB1", "EXOC4", "TBX3", "POFUT2", "EXT2", "CRB2", "WLS", "MESP1", "ITGB3", "ITGB4", "NOG")
GOBP_LYMPHOCYTE_ACTIVATION_INVOLVED_IN_IMMUNE_RESPONSE	1	1	0	0.497806	0.880453	99	c("SUPT6H", "HMGB1", "TNFSF13", "TFRC", "CD81", "SOCS5", "PHF14", "KMT5C", "RORA", "RNF8", "KMT5B", "VAMP7", "AP1G1", "PSEN1", "THOC1", "ANXA1", "NDFIP1", "PMS2", "XBP1", "RIF1", "MTOR", "ZBTB7B", "RELB", "RARA", "ST3GAL1", "PLCL2", "STAT3", "MALT1", "ERCC1", "ITM2A", "CD74", "TSC1", "SLC15A4", "LGALS1", "FOXP1", "TLR4", "IL4R", "FGL2", "IL6R", "RIPK2", "MEN1", "EXOSC3")
GOBP_VASCULOGENESIS	0.98002	1	0.00651414	0.514254	0.880466	43	c("CTNNB1", "KDR", "RAP1A", "SETD2", "CUL7", "CAV1", "SPRED1", "QKI", "ZFP36L1", "GLMN", "ENG", "ITGAV", "TGFBR3")
GOBP_REGULATION_OF_CELL_MATRIX_ADHESION	0.997003	1	0.00250132	0.50267	0.88055	75	c("JAG1", "GFUS", "SLK", "RHOA", "KDR", "RAC1", "S100A10", "WDPCP", "PTEN", "PTPRA", "CX3CL1", "NF2", "ADAM15", "UTRN", "DUSP3", "GPM6B", "EFEMP2", "SDC4", "PTK2", "RCC2", "POLDIP2", "CAMSAP3", "PIK3R1", "VCL", "DAPK3", "GSK3B", "PIK3CB", "TSC1", "PPM1F", "JUP", "SRC", "CEACAM6", "ITGB3", "ONECUT1", "SEMA3E")
GOBP_DEFENSE_RESPONSE_TO_BACTERIUM	1	1	0	0.497058	0.880754	107	c("FAU", "AQP1", "SYT11", "RPS19", "LGALS4", "RAB1A", "DHX15", "CASP7", "OPTN", "PRB3", "TAB2", "NAGK", "XIAP", "TBK1", "NAIP", "CFP", "HLA-A", "MARCHF2", "TAB3", "TUSC2", "RARRES2", "IKBKG", "EMILIN1", "SHARPIN", "AKIRIN2", "RBPJ", "TF", "PRG2", "GRN", "LYZ", "FOXP1", "TFEB", "TLR4", "RPL30", "IL6R", "TLR6", "RIPK2", "CAMP", "NLRC4", "EPX", "CLEC4E")
GOBP_ADAPTIVE_IMMUNE_RESPONSE	1	1	0	0.488899	0.880969	232	c("TNFAIP3", "CTSL", "JAG1", "PPP3CB", "SUPT6H", "HPRT1", "HMGB1", "CADM1", "TNFSF13", "TFRC", "CD81", "CLU", "SOCS5", "PHB1", "HRAS", "KMT5C", "RORA", "RNF8", "KMT5B", "C1QBP", "BTK", "MASP2", "MARCHF8", "STX7", "HLA-B", "THOC1", "HLA-A", "CSK", "ANXA1", "C1S", "NDFIP1", "TRAF3IP2", "PMS2", "RIF1", "MTOR", "ZBTB7B", "RELB", "OTUB1", "TYK2", "CYRIB", "RAP1GAP2", "AHR", "TRIM27", "JAM3", "ERAP1", "PTPN6", "ORAI1", "HLA-C", "AKIRIN2", "ULBP1", "C3", "STAT3", "MALT1", "ZBTB1", "OTUD7B", "ERCC1", "CD74",
TSC1, "C1QA", "SLC15A4", "TFEB", "CTSC", "IL33", "IGKV4-1", "TLR4", "FYN", "IL4R", "C1QC", "DUSP10", "IGHV4-39", "C1QB", "TNFRSF21", "IL6R", "RAPGEF4", "IL6ST", "FCGR1BP", "RIPK2", "HFE", "EXOSC3", "ARG1", "C2", "SERPING1", "VTCN1", "C4A", "HLA-DQA1")
GOBP_REGULATION_OF_FATTY_ACID_BIOSYNTHETIC_PROCESS	0.934066	1	0.0121213	0.526852	0.881835	28	c("ACADVL", "LPGAT1", "WDTC1", "SIRT2", "EIF6", "ERLIN2", "ANXA1", "MID1IP1", "INSIG1", "SCAP", "CD74", "ELOVL5", "APOA5", "APOA4")
GOBP_ASTROCYTE_DIFFERENTIATION	0.989011	1	0.004809	0.511428	0.881893	50	c("MECP2", "MAPK1", "PTPN11", "MAPT", "ZEB2", "MAPK3", "ID2", "PSEN1", "VIM", "PLP1", "KRAS", "PLPP3", "STAT3", "GAP43", "C1QA", "GRN", "DRD1", "TLR4", "IL6ST", "NOG")
GOBP_HUMORAL_IMMUNE_RESPONSE	0.999001	1	0.0014427	0.501363	0.882345	84	c("FAU", "RPS19", "GAPDH", "LGALS4", "CD81", "CLU", "PHB1", "GPI", "PHB2", "C1QBP", "FAM3A", "MASP2", "ST6GAL1", "CFP", "HLA-A", "C1S", "TRAF3IP2", "A2M", "RARRES2", "PTPN6", "C3", "RBPJ", "YTHDF2", "TF", "C1QA", "LYZ", "TFEB", "RPL30", "C1QC", "C1QB", "TNFRSF21", "CAMP", "C2", "SERPING1", "C4A")
GOBP_CHOLESTEROL_EFFLUX	0.957043	1	0.00966564	0.521419	0.88258	34	c("LAMTOR1", "APOE", "STX12", "SREBF2", "EEPD1", "SCARB1", "CAV1", "ABCG1", "NAXE", "GPS2", "NFKBIA", "NPC2", "RXRA", "NPC1", "APOA5", "APOA4", "APOA1", "APOB")
GOBP_NEGATIVE_REGULATION_OF_EPITHELIAL_CELL_DIFFERENTIATION	0.941059	1	0.0114178	0.525493	0.882993	30	c("JAG1", "CTNNB1", "SRSF6", "CAV1", "SPRED1", "TBX3", "KRAS", "EZH2", "SPRED2", "STAT1")
GOBP_CYTOKINE_PRODUCTION_INVOLVED_IN_IMMUNE_RESPONSE	0.991009	1	0.00434551	0.509183	0.883389	58	c("RABGEF1", "MIF", "CUEDC2", "DHX36", "CD81", "DDX1", "SLC7A5", "BTK", "ATG5", "HLA-A", "SEMA7A", "MAPKAPK2", "LITAF", "MALT1", "CD74", "PRG2", "TLR4", "TGFB2", "APOA1", "RIPK2", "HFE", "ARG1", "EPX")
GOBP_POSITIVE_REGULATION_OF_VASCULATURE_DEVELOPMENT	1	1	0	0.500633	0.883541	92	c("HK2", "AQP1", "JMJD8", "HSPB6", "BTG1", "AKT3", "KDR", "AGO2", "MYDGF", "EMC10", "HIF1A", "NFE2L2", "MTDH", "ITGB1", "SASH1", "XBP1", "PDPK1", "HIPK2", "PDCD6", "ERAP1", "PLCG1", "EMILIN1", "GAB1", "C3", "STAT3", "ENG", "ANGPTL3", "JCAD", "GRN", "JUP", "CDH5", "FLT1", "ITGB3", "CAMP", "PDCL3", "DDAH1")
GOBP_T_CELL_MIGRATION	0.922078	1	0.0132626	0.530161	0.883771	26	c("RHOA", "SELENOK", "ADAM10", "CRK", "CRKL", "ITGA4", "MSN", "ITGB3", "CCL21", "SLC12A2", "CXCL16")
GOBP_LIPID_STORAGE	0.992008	1	0.00409492	0.509124	0.883805	59	c("CDS1", "APOE", "SREBF1", "PTPN2", "PLIN3", "SREBF2", "HEXA", "PNPLA2", "SCARB1", "PLIN2", "CAV1", "ABCG1", "DGAT2", "STAT5B", "ZFYVE1", "BSCL2", "PPARD", "NFKBIA", "NPC2", "HEXB", "NPC1", "C3", "EHD1", "PISD", "ANGPTL3", "FITM2", "GBA1", "ITGAV", "APOA1", "ITGB3", "APOB")
GOBP_CORONARY_VASCULATURE_DEVELOPMENT	0.93007	1	0.01251	0.528221	0.884126	28	c("AP2B1", "SEC24B", "SETD2", "ARID2", "SPRED1", "TAB1", "SUFU", "DYNC2H1", "ZBTB14", "MESP1", "TGFBR3", "SMAD6")
GOBP_MACROPHAGE_ACTIVATION	0.985015	1	0.00562708	0.511639	0.884312	53	c("MIF", "SYT11", "TMEM229B", "CLU", "RORA", "MAPT", "PJA2", "CX3CL1", "KARS1", "MYO18A", "SNCA", "TNIP2", "CD74", "C1QA", "GRN", "TYROBP", "FOXP1", "CTSC", "IL33", "TLR4", "IL4R", "TLR6")
GOBP_GLAND_MORPHOGENESIS	0.995005	1	0.00323244	0.504066	0.884444	77	c("TNFAIP3", "BTRC", "PTN", "FEM1B", "TBX2", "BAX", "PHB2", "MMP2", "CAV1", "XBP1", "PROX1", "LRP5", "TBX3", "NFIB", "EZR", "CAPN1", "MED1", "CUL3", "IGFBP5", "MSN", "CFLAR", "NTN4", "RPS6KA1", "SRC", "TGFB2", "SULF2", "FRS2", "NOG", "SULF1")
GOBP_ARACHIDONIC_ACID_METABOLIC_PROCESS	0.932068	1	0.0123167	0.527617	0.884712	29	c("CBR1", "PTGES3", "GPX1", "FAAH", "ABHD12", "MGST3", "PTGES2", "PTGDS", "CYP2D6", "CYP4A11", "PNPLA8", "MGLL", "ABHD6", "CYP2A13", "CYP2B6", "DAGLB", "AKR1C3")
GOBP_SOMITE_DEVELOPMENT	0.977023	1	0.00699635	0.514326	0.884742	47	c("BMPR1A", "TMED2", "ABI1", "PSEN1", "POGLUT1", "MTHFD1", "KAT2A", "CRB2", "RBPJ", "MESP1", "LRP6", "NOG")
GOBP_AMINOGLYCAN_BIOSYNTHETIC_PROCESS	0.98002	1	0.00651414	0.513692	0.884783	48	c("B3GAT1", "HEXA", "EXT1", "B4GAT1", "GLCE", "CHSY1", "CLTC", "ST3GAL3", "ST3GAL1", "EXT2", "B4GALT7", "B3GNT2", "B3GNT4", "PXYLP1", "CHST3", "ST3GAL6", "DSEL", "UGDH")
GOBP_POSITIVE_REGULATION_OF_RECEPTOR_MEDIATED_ENDOCYTOSIS	0.953047	1	0.0101264	0.522892	0.885074	34	c("CD63", "CLU", "PPT1", "AHI1", "AP2M1", "DTNBP1", "RAB21", "ATAD1", "DGKD", "WASL", "FMR1", "SCYL2", "C3", "ARRB2", "TF", "INSR", "APOA5", "ANXA2")
GOBP_REGULATION_OF_PHOSPHOLIPASE_ACTIVITY	0.917083	1	0.0137184	0.529932	0.885539	27	c("ARF4", "ARL1", "PHB1", "HRAS", "PHB2", "ANXA1", "PDPK1", "SNCA", "RGS2", "GNAQ", "ANGPTL3", "ANXA8", "FLT1")
GOBP_MUCOPOLYSACCHARIDE_METABOLIC_PROCESS	0.99001	1	0.00458288	0.51017	0.885621	59	c("NDNF", "HEXA", "EXT1", "B4GAT1", "GUSB", "GLCE", "CHSY1", "CLTC", "HYAL3", "ST3GAL3", "ST3GAL1", "EXT2", "HEXB", "GLB1", "B3GNT2", "HYAL2", "ITIH2")
GOBP_NEGATIVE_REGULATION_OF_CELL_CELL_ADHESION	1	1	0	0.500759	0.885862	100	c("PRDX2", "JAG1", "DAPL1", "HMGB1", "CD9", "SOCS5", "CBFB", "PTPN2", "MARCHF7", "PRKAR1A", "DLG1", "ADTRP", "SPINT2", "NF2", "ITCH", "ANXA1", "DUSP3", "NDFIP1", "ZBTB7B", "MAD1L1", "SDC4", "PTK2", "MAP2K5", "PTPN6", "METTL3", "YTHDF2", "GLMN", "CD74", "PPM1F", "IL4R", "FGL2", "APOA1", "GTPBP4", "TNFRSF21", "ERBB2", "VSIR", "HFE", "ARG1", "VTCN1")
GOBP_IRON_ION_TRANSPORT	0.96004	1	0.0093078	0.52134	0.886352	37	c("RAB11B", "SLC25A28", "ISCU", "TFRC", "PGRMC2", "FXN", "ARHGAP1", "SLC11A2", "SLC48A1", "CLTC", "ABCB7", "TTYH1", "SFXN1", "ASIC3", "CP", "FLVCR2", "SLC39A8", "TF", "MMGT1", "SLC41A2", "NECTIN1", "HFE")
GOBP_REGULATION_OF_CYCLIN_DEPENDENT_PROTEIN_KINASE_ACTIVITY	0.979021	1	0.00667841	0.51471	0.886536	48	c("CCNI", "APC", "MAPRE3", "HSP90AB1", "CDK5R2", "PTEN", "CCNH", "LATS1", "HEXIM1", "PROX1", "CCNG1", "GADD45A", "LATS2", "CCNT1", "PKD1", "IPO5", "CDK7", "CCND3", "CDKN2D", "CCNJ", "CCNE1", "GTPBP4", "TFAP4", "MEN1", "CDKN1C")
GOBP_CILIUM_OR_FLAGELLUM_DEPENDENT_CELL_MOTILITY	0.99001	1	0.00458288	0.510062	0.88689	62	c("KLC3", "INTS13", "DPCD", "DNAH10", "DNAJA1", "VDAC3", "UBE2B", "BBS2", "GAS8", "LZTFL1", "DNAH1", "CFAP52", "CFAP20", "DYNC2H1", "ING2", "ENO4", "MKKS", "VPS13A", "DNAAF2", "SORD", "TPGS1", "DZIP1", "TTLL1")
GOBP_POSITIVE_REGULATION_OF_LIPID_LOCALIZATION	0.99001	1	0.00458288	0.510319	0.887071	61	c("MIF", "APOE", "TMEM30A", "PLIN3", "SREBF2", "PRELID1", "EEPD1", "SCARB1", "PLIN2", "CAV1", "ACSL1", "ABCG1", "LPCAT3", "GPS2", "P2RX4", "CYP4A11", "DENND5B", "NFKBIA", "RXRA", "C3", "EHD1", "FITM2", "FABP3")
GOBP_OVULATION_CYCLE	0.978022	1	0.00683907	0.515051	0.887124	48	c("PTN", "PLEKHA1", "NCOA1", "GDF9", "ADNP", "MMP2", "ANXA1", "PCNA", "STAT5B", "A2M", "PTPRN", "IGF1R", "SCAPER", "GAS2", "SRC", "TGFB2")
GOBP_CELL_MIGRATION_INVOLVED_IN_SPROUTING_ANGIOGENESIS	0.915085	1	0.0138978	0.532459	0.887603	26	c("AKT3", "RHOA", "KDR", "ADTRP", "ITGB1", "ANXA1", "SPRED1", "MAP2K5", "EFNB2", "JCAD")
GOBP_NEGATIVE_REGULATION_OF_OSTEOBLAST_DIFFERENTIATION	0.929071	1	0.0126058	0.529433	0.887758	29	c("RORB", "ID3", "SKI", "TOB1", "CRIM1", "LRP5", "SUFU", "IGFBP5", "MEN1", "NOG", "SMAD6")
GOBP_PANCREAS_DEVELOPMENT	0.985015	1	0.00562708	0.51436	0.887855	51	c("GSK3A", "CTNNB1", "CLOCK", "SELENOT", "NEUROD1", "WFS1", "RBM4", "SMAD2", "ANXA1", "PROX1", "SRP54", "PDPK1", "EIF2AK3", "ZNF800", "GSK3B", "INSR", "WLS", "INSM1", "IL6R", "ONECUT1", "ACVR2B", "HNF1B")
GOBP_INTERLEUKIN_1_PRODUCTION	0.983017	1	0.00599657	0.512506	0.888085	56	c("GAS6", "TNFAIP3", "HMGB1", "TMED10", "RAD21", "GSTP1", "HDAC2", "NAIP", "CX3CL1", "ANXA1", "NLRP7", "SIRPA", "IGF1", "STAT3", "MALT1", "ARRB2", "TYROBP", "FOXP1", "TLR4", "APOA1", "TLR6", "RIPK2", "NLRC4")
GOBP_CELL_MATRIX_ADHESION	1	1	0	0.498363	0.888229	139	c("CD63", "JAG1", "CTTN", "CTNNB1", "GFUS", "SLK", "RHOA", "CDK5", "KDR", "RAC1", "S100A10", "WDPCP", "PTEN", "MKLN1", "ILK", "PTPRA", "BCAM", "CX3CL1", "NF2", "ADAM15", "ITGB1", "ITGB5", "UTRN", "DUSP3", "GPM6B", "EFEMP2", "SDC4", "ITGA4", "PTK2", "RCC2", "CCN2", "PKD1", "PPFIA2", "JAM3", "SGCE", "POLDIP2", "CORO2B", "PPFIA1", "EMILIN1", "CAMSAP3", "ARHGEF7", "PIK3R1", "VCL", "DAPK3", "GSK3B", "PIK3CB", "ANGPTL3", "TRPM7", "FGG", "TSC1", "PPM1F", "ITGAV", "EPDR1", "JUP", "SRC", "CEACAM6", "ITGB3",
ITGB4, "ONECUT1", "SEMA3E", "ECM2", "NPNT", "ITGA10")
GOBP_SYNCYTIUM_FORMATION	0.922078	1	0.0132626	0.530717	0.888305	28	c("CAMK1", "CD81", "CD9", "TCTA", "ITGB1", "CCNG1", "CDON", "EHD1", "ERCC1", "CFLAR", "MAPK14", "TYROBP", "IL4R")
GOBP_GLUCAN_METABOLIC_PROCESS	0.983017	1	0.00599657	0.513191	0.888939	55	c("GAA", "GSK3A", "DYRK2", "PPP1CB", "PTGES3", "PPP1CC", "GABARAPL1", "PPP1R2B", "PPP1CA", "GYS1", "UGP2", "SELENOS", "GBE1", "EPM2AIP1", "RB1CC1", "PHKB", "INPP5K", "PPP1R1A", "PPP1R2", "PHKG2", "GNMT", "NPC1", "IGF1", "GSK3B", "INSR", "STK40", "G6PC1", "PYGM", "IL6ST", "GYG2", "GYG1", "PPP1R3G")
GOBP_T_CELL_RECEPTOR_SIGNALING_PATHWAY	0.992008	1	0.00409492	0.509543	0.889008	66	c("PHPT1", "MAPK1", "CD81", "HRAS", "DGKZ", "PTPN2", "EIF2B2", "UBE2N", "BTK", "PIK3CA", "STOML2", "PSEN1", "HLA-A", "CSK", "DUSP3", "EIF2B1", "STK11", "SPPL3", "CRKL", "EZR", "IKBKG", "PLCG1", "PTPN6", "BCAR1", "MALT1", "SLC39A6")
GOBP_CILIUM_MOVEMENT	0.996004	1	0.00288973	0.505641	0.889072	82	c("KLC3", "INTS13", "DPCD", "DNAH10", "DNAJA1", "DNAI4", "VDAC3", "UBE2B", "CYB5D1", "BBS2", "GAS8", "PIERCE2", "LZTFL1", "DNAH1", "CFAP52", "CFAP20", "DYNC2H1", "ING2", "CAMSAP3", "CFAP53", "ENO4", "MKKS", "VPS13A", "DNAAF2", "CFAP298", "SORD", "TPGS1", "DZIP1", "TTLL1", "APOB", "ZMYND10", "IFT81")
GOBP_RESPONSE_TO_INTERLEUKIN_1	0.989011	1	0.004809	0.509488	0.88957	68	c("TOLLIP", "TAF9", "DAB2IP", "RORA", "GCLC", "MMP2", "RBMX", "HIF1A", "MAPK3", "CX3CL1", "MAP2K7", "IRAK1", "ANXA1", "USP10", "TANK", "NLRP7", "CD47", "IGBP1", "HYAL3", "SNCA", "NFKBIA", "TNIP2", "SIRPA")
GOBP_POSITIVE_REGULATION_OF_EPITHELIAL_TO_MESENCHYMAL_TRANSITION	0.94006	1	0.0115203	0.524589	0.88965	35	c("JAG1", "CTNNB1", "HDAC2", "SDCBP", "SMAD2", "MTOR", "PTK2", "PDPN", "AGT", "EZH2", "CRB2", "ENG", "WWTR1", "BCL9L", "TGFB2")
GOBP_QUINONE_METABOLIC_PROCESS	0.929071	1	0.0126058	0.529479	0.88969	30	c("CBR1", "CRYZL1", "NDUFA9", "COQ8A", "COQ2", "COQ10A", "COQ10B", "AKR1B1", "AKR1A1", "GGCX", "PDSS1", "AIFM2", "AKR7A2", "AKR1C2", "COQ7", "COQ8B", "VKORC1L1", "FDXR", "ADH4", "PPTC7", "AKR1C3", "PDSS2", "AKR1C1")
GOBP_GLIAL_CELL_ACTIVATION	0.918082	1	0.013628	0.531634	0.88984	28	c("SYT11", "CLU", "MAPT", "ZEB2", "CX3CL1", "PSEN1", "SNCA", "C1QA", "GRN", "TYROBP", "CTSC", "IL33", "TLR6")
GOBP_BASE_EXCISION_REPAIR	0.913087	1	0.0140757	0.532798	0.890328	27	c("RPA1", "FAM168A", "SMUG1", "USP47", "PARP2", "XPA", "PCNA", "POLE", "POLG", "RPA3", "PARP1", "LIG3", "ERCC5", "FEN1", "TDG", "RPA2", "LIG1", "PARG")
GOBP_REGULATION_OF_VASCULATURE_DEVELOPMENT	1	1	0	0.498316	0.891072	161	c("SPARC", "TNFAIP3", "HK2", "GTF2I", "AQP1", "JMJD8", "HSPB6", "CTNNB1", "BTG1", "AKT3", "MECP2", "KDR", "DAB2IP", "AGO2", "ADAM10", "MYDGF", "RNH1", "EMC10", "HIF1A", "NFE2L2", "EPN1", "MTDH", "WARS1", "ITGB1", "SASH1", "NAXE", "XBP1", "SPRED1", "ATF2", "HGS", "PDPK1", "GADD45A", "HIPK2", "FOXO4", "PDCD6", "ERAP1", "PLCG1", "EMILIN1", "EGLN1", "GAB1", "C3", "STAT3", "STAT1", "ENG", "PIK3CB", "PTPRM", "ANGPTL3", "NIBAN2", "JCAD", "VASH1", "GRN", "JUP", "TGFB2", "TSPAN12", "CDH5", "FLT1", "SPRY2",
ITGB3, "ERBB2", "NPR1", "CAMP", "PDCL3", "SEMA3E", "DDAH1", "RECK", "SULF1")
GOBP_REGULATION_OF_LIPID_TRANSPORT	0.991009	1	0.00434551	0.50879	0.891179	74	c("LAMTOR1", "MIF", "APOE", "PTPN11", "TMEM30A", "GDF9", "SREBF2", "PRELID1", "EEPD1", "SAR1B", "CAV1", "ACSL1", "ABCG1", "NAXE", "LPCAT3", "GPS2", "P2RX4", "CYP4A11", "SEC24A", "AGT", "DENND5B", "NUS1", "NFKBIA", "RXRA", "EPRS1", "ARV1", "FABP3", "ITGAV", "ANXA2", "APOA4", "APOA1", "ITGB3")
GOBP_INTERFERON_BETA_PRODUCTION	0.914086	1	0.013987	0.533299	0.892627	28	c("PTPN11", "HSP90AA1", "PTPRS", "TBK1", "PPM1B", "IRF3", "RELB", "SIRPA", "TLR4", "RIPK2", "IFIH1", "NMI", "NLRX1")
GOBP_ADAPTIVE_IMMUNE_RESPONSE_BASED_ON_SOMATIC_RECOMBINATION_OF_IMMUNE_RECEPTORS_BUILT_FROM_IMMUNOGLOBULIN_SUPERFAMILY_DOMAINS	1	1	0	0.499637	0.893103	159	c("TNFAIP3", "JAG1", "PPP3CB", "SUPT6H", "HPRT1", "HMGB1", "CADM1", "TNFSF13", "TFRC", "CD81", "CLU", "SOCS5", "PHB1", "HRAS", "KMT5C", "RORA", "RNF8", "KMT5B", "C1QBP", "BTK", "MASP2", "STX7", "HLA-B", "THOC1", "HLA-A", "ANXA1", "C1S", "NDFIP1", "TRAF3IP2", "PMS2", "RIF1", "MTOR", "ZBTB7B", "RELB", "TYK2", "CYRIB", "AHR", "PTPN6", "HLA-C", "ULBP1", "C3", "STAT3", "MALT1", "ZBTB1", "ERCC1", "CD74", "C1QA", "SLC15A4", "CTSC", "IL33", "TLR4", "IL4R", "C1QC", "IGHV4-39", "C1QB", "IL6R", "RIPK2", "HFE",
EXOSC3, "ARG1", "C2", "SERPING1")
GOBP_STRIATED_MUSCLE_CELL_PROLIFERATION	0.973027	1	0.00759591	0.518027	0.893274	50	c("BMPR1A", "JARID2", "TBX2", "PRKAR1A", "KPNA1", "AKIRIN1", "SKI", "ARID2", "SUGT1", "SAV1", "PPARD", "SELENON", "RBPJ", "CFLAR", "MAPK14", "SRC", "TGFB2", "TGFBR3", "NOG")
GOBP_RESPONSE_TO_DEXAMETHASONE	0.894106	1	0.015701	0.53715	0.893517	25	c("DDIT4", "AQP1", "ATP5F1A", "EIF4E", "PIK3CA", "PCNA", "CLDN1", "IGF1R", "CPS1", "CFLAR", "GBA1")
GOBP_ENDOCARDIAL_CUSHION_MORPHOGENESIS	0.903097	1	0.0149447	0.534761	0.893608	27	c("APC", "BMPR1A", "TBX2", "SMAD2", "MDM2", "TBX3", "RBPJ", "ENG", "TGFB2", "NOG")
GOBP_RESPONSE_TO_FATTY_ACID	0.929071	1	0.0126058	0.527939	0.893615	34	c("CAT", "ALAD", "HMGCS2", "SREBF1", "SMARCD1", "ID3", "GNPAT", "PIK3CA", "ACSL1", "DGAT2", "PPP5C", "PDK3", "AKR1C2", "CLDN1", "CDK4", "CPS1")
GOBP_REGULATION_OF_STRIATED_MUSCLE_CELL_DIFFERENTIATION	0.968032	1	0.0082907	0.518868	0.893697	48	c("GSK3A", "G6PD", "TRIM32", "RGS4", "MORF4L2", "PARP2", "ATP11A", "HDAC1", "XBP1", "PROX1", "MTOR", "EZH2", "KAT2A", "RGS2", "IGF1", "EFNB2", "ARRB2", "RPL3L", "MAPK14", "NIBAN2", "MESP1", "FBXO22", "FOXP1", "PI16", "DMPK", "FRS2")
GOBP_FORMATION_OF_PRIMARY_GERM_LAYER	0.987013	1	0.00523322	0.510631	0.893891	73	c("BMPR1A", "CTNNB1", "DUSP1", "GPI", "PRKAR1A", "MACROH2A1", "SETD2", "MMP2", "TXNRD1", "PRKACA", "NF2", "SMAD2", "GRB2", "ITGB1", "ITGB5", "EXOC4", "ITGA4", "POFUT2", "EXT2", "LAMB1", "DUSP4", "CRB2", "WLS", "ITGAV", "MMP15", "MESP1", "ITGB3", "MMP9", "ITGB4", "HNF1B", "NOG")
GOBP_CARDIAC_VENTRICLE_DEVELOPMENT	0.987013	1	0.00523322	0.510328	0.893965	75	c("MATR3", "JAG1", "GSK3A", "BMPR1A", "AP2B1", "CPE", "HECTD1", "FKBP1A", "HIF1A", "MDM2", "SAV1", "PROX1", "ZMPSTE24", "TBX3", "TMEM65", "SUFU", "MED1", "EGLN1", "RBPJ", "LMO4", "ENG", "MESP1", "TGFB2", "PKP2", "TGFBR3", "FRS2", "NOG", "SMAD6")
GOBP_NCRNA_CATABOLIC_PROCESS	0.887113	1	0.016275	0.537637	0.894326	25	c("TRNT1", "MTREX", "ELOB", "EXOSC7", "ZCCHC8", "NUDT16", "WDR82", "SND1", "TENT4B", "NSUN2", "PARN", "ELOC", "EXOSC8", "EXOSC10", "EXOSC2", "RBM7")
GOBP_B_CELL_ACTIVATION_INVOLVED_IN_IMMUNE_RESPONSE	0.956044	1	0.0097825	0.521339	0.894445	45	c("SUPT6H", "TNFSF13", "TFRC", "PHF14", "KMT5C", "RNF8", "KMT5B", "THOC1", "NDFIP1", "PMS2", "XBP1", "RIF1", "ST3GAL1", "PLCL2", "ERCC1", "ITM2A", "SLC15A4", "LGALS1", "TLR4")
GOBP_POSITIVE_REGULATION_OF_SMALL_GTPASE_MEDIATED_SIGNAL_TRANSDUCTION	0.947053	1	0.0107873	0.526184	0.894589	37	c("RAC1", "MAPRE2", "SHOC2", "ALS2", "RELN", "CDON", "KRAS", "MMD2", "IGF1", "PIK3CB", "ITGAV", "SRC", "APOA1")
GOBP_ENERGY_RESERVE_METABOLIC_PROCESS	0.979021	1	0.00667841	0.515411	0.894719	59	c("GAA", "GSK3A", "DYRK2", "PPP1CB", "PTGES3", "PPP1CC", "GABARAPL1", "PPP1R2B", "PPP1CA", "GYS1", "UGP2", "GFPT1", "SELENOS", "GBE1", "EPM2AIP1", "RB1CC1", "PHKB", "MTOR", "INPP5K", "PPP1R1A", "PPP1R2", "PHKG2", "GNMT", "IGF1", "GSK3B", "INSR", "STK40")
GOBP_NEGATIVE_REGULATION_OF_MYELOID_CELL_DIFFERENTIATION	0.959041	1	0.00942834	0.523084	0.895584	43	c("CARTPT", "CTNNB1", "H4C16", "HSPA9", "PTPN2", "PRMT1", "TCTA", "CUL4A", "RARA", "STAT5B", "ZFP36L1", "NFKBIA", "PIK3R1", "KLF13", "TRIB1", "GPR137", "TLR4", "C1QC")
GOBP_INTERLEUKIN_6_PRODUCTION	0.984016	1	0.00581458	0.510363	0.897374	82	c("GAS6", "TNFAIP3", "RABGEF1", "SYT11", "HMGB1", "PTPN11", "SOCS5", "SELENOK", "ARHGEF2", "BTK", "SELENOS", "CX3CL1", "HLA-B", "CSK", "CD47", "XBP1", "ADORA2B", "IL17RC", "MAPKAPK2", "SIRPA", "PTPN6", "AKIRIN2", "STAT3", "HYAL2", "ARRB2", "CD74", "GBA1", "SETD4", "TYROBP", "IL33", "TLR4", "IL6R", "TLR6", "RIPK2", "IFIH1")
GOBP_POSITIVE_REGULATION_OF_SMOOTH_MUSCLE_CELL_PROLIFERATION	0.972028	1	0.00773927	0.518917	0.89759	54	c("GNAI2", "BMPR1A", "PHB1", "RBPMS2", "MMP2", "PIK3CA", "ID2", "CX3CL1", "MFN2", "MDM2", "IRAK1", "HDAC1", "IGF1R", "MEF2D", "IGFBP5", "IGF1", "STAT1", "ERN1", "FOXP1", "HPGD", "SRC", "TLR4", "IL6R", "ITGB3", "FRS2", "MMP9")
GOBP_REGULATION_OF_LIPID_LOCALIZATION	0.993007	1	0.00382852	0.50901	0.897915	91	c("LAMTOR1", "MIF", "APOE", "PTPN11", "TMEM30A", "PTPN2", "PLIN3", "GDF9", "SREBF2", "PRELID1", "PNPLA2", "EEPD1", "SAR1B", "SCARB1", "PLIN2", "CAV1", "ACSL1", "ABCG1", "NAXE", "LPCAT3", "GPS2", "P2RX4", "CYP4A11", "PPARD", "SEC24A", "AGT", "DENND5B", "NUS1", "NFKBIA", "RXRA", "C3", "EPRS1", "EHD1", "ARV1", "FITM2", "FABP3", "ITGAV", "ANXA2", "APOA4", "APOA1", "ITGB3", "APOB")
GOBP_POSITIVE_REGULATION_OF_CELL_CELL_ADHESION	1	1	0	0.50268	0.89803	155	c("NFAT5", "HMGB1", "ACTL6B", "SMARCB1", "TFRC", "CD81", "PTPN11", "RHOA", "SMARCC2", "SOCS5", "PPP3CA", "CBFB", "SELENOK", "KAT5", "ACTL6A", "AP3D1", "PTPN23", "SMARCD1", "SMARCE1", "ARID2", "SMARCC1", "PIK3CA", "CX3CL1", "YES1", "BRD7", "IRAK1", "HLA-A", "DNAJA3", "CSK", "ANXA1", "CAV1", "AMBRA1", "NCK2", "SMARCD2", "CD47", "XBP1", "MTOR", "ZBTB7B", "RARA", "STAT5B", "PDPK1", "TYK2", "ITGA4", "CYRIB", "PDPN", "NCK1", "PLPP3", "EMILIN1", "SIRPA", "PTPN6", "IGF1", "EFNB2", "MALT1", "ZBTB1", "SMARCA2",
VNN1, "CD74", "FGG", "SOX12", "LGALS1", "SRC", "FYN", "CEACAM6", "IL4R", "DUSP10", "IL6ST", "VSIR", "RIPK2")
GOBP_INTERLEUKIN_2_PRODUCTION	0.905095	1	0.0147735	0.533124	0.898059	31	c("TNFAIP3", "KAT5", "SPTBN1", "STOML2", "ANXA1", "STAT5B", "EZR", "TRIM27", "MALT1", "GLMN", "RIPK2", "PDE4D", "VTCN1")
GOBP_TERPENOID_METABOLIC_PROCESS	0.971029	1	0.00788031	0.517775	0.898294	58	c("RDH8", "FDPS", "DHRS3", "HMGCS2", "DHRS4L2", "GGPS1", "ADH5", "PNPLA2", "AKR1B1", "PECR", "FDFT1", "RDH10", "ALDH3A2", "DGAT2", "SCPEP1", "CYP2D6", "PLPP6", "RDH13", "RARRES2", "CYP4V2", "LSS", "UGT1A7", "PNPLA4", "DHRS7", "RDH14", "ADH4", "AKR1C3", "PRMT3")
GOBP_CELL_KILLING	0.989011	1	0.004809	0.510362	0.898353	85	c("TUBB", "ATN1", "PPP3CB", "RPS19", "HPRT1", "GAPDH", "CADM1", "PRDX1", "STXBP2", "VAMP7", "ARL8B", "GFER", "AP1G1", "STX7", "BCL2L1", "HLA-B", "HLA-A", "CRK", "TUBB4B", "STAT5B", "CYRIB", "TUSC2", "PTPN6", "HLA-C", "ULBP1", "C3", "ARRB2", "LYZ", "TYROBP", "CTSC", "DNASE1", "TGFB2", "RPL30", "HFE", "CAMP", "ARG1")
GOBP_NEUTRAL_LIPID_METABOLIC_PROCESS	0.986014	1	0.00543352	0.51166	0.898781	80	c("DGKE", "CAT", "LPGAT1", "APOE", "PNPLA3", "ABHD16A", "LPIN2", "PTPN11", "SEL1L", "GPX1", "SREBF1", "DGKZ", "FAAH", "KAT5", "PGS1", "CTDNEP1", "ABHD12", "GNPAT", "PNPLA2", "AGPAT5", "SCARB1", "AGPAT2", "DGKD", "CAV1", "ACSL1", "ABHD2", "DGAT2", "INSIG1", "GNB3", "SNCA", "MOGAT3", "C3", "SORL1", "CPS1", "MGLL", "ABHD6", "FITM2", "PNPLA4", "THRSP", "G6PC1", "TBL1XR1", "DAGLB", "APOA5")
GOBP_POSITIVE_REGULATION_OF_LIPID_TRANSPORT	0.953047	1	0.0101264	0.522628	0.899022	47	c("MIF", "APOE", "TMEM30A", "PRELID1", "EEPD1", "CAV1", "ACSL1", "ABCG1", "LPCAT3", "GPS2", "P2RX4", "CYP4A11", "DENND5B", "NFKBIA", "RXRA")
GOBP_OVARIAN_FOLLICLE_DEVELOPMENT	0.91009	1	0.0143399	0.532765	0.899314	32	c("SOD1", "KDR", "BAX", "EIF2B2", "MMP2", "CTNNA1", "BCL2L1", "UBE3A", "HYAL3", "TAF4", "SCAPER", "GAS2", "ZFX", "SRC")
GOBP_PROTEIN_LIPID_COMPLEX_ORGANIZATION	0.908092	1	0.0145143	0.535343	0.899543	30	c("PLA2G7", "APOE", "PRKACA", "SCARB1", "ABCG1", "LPCAT3", "AGT", "APOA5", "APOA4", "APOA1", "APOB")
GOBP_REGULATION_OF_MICROTUBULE_BASED_MOVEMENT	0.866134	1	0.0179363	0.539667	0.899618	26	c("FEZ1", "MECP2", "CYB5D1", "BBS2", "IGBP1", "STK11", "CFAP20", "BORCS5", "MKKS", "CFAP298")
GOBP_REGULATION_OF_MIRNA_TRANSCRIPTION	0.944056	1	0.011106	0.525483	0.899691	43	c("BMPR1A", "DDX5", "SREBF1", "SREBF2", "HIF1A", "GNL3", "RARA", "NFIB", "PPARD", "STAT3")
GOBP_CELL_ACTIVATION_INVOLVED_IN_IMMUNE_RESPONSE	1	1	0	0.504282	0.899713	144	c("STXBP1", "RABGEF1", "SUPT6H", "HMGB1", "TNFSF13", "TFRC", "CD81", "STXBP2", "SOCS5", "PHF14", "KMT5C", "RORA", "RNF8", "KMT5B", "VAMP3", "BTK", "VAMP7", "AP1G1", "SNX4", "STXBP3", "PSEN1", "THOC1", "VAMP8", "KARS1", "ANXA1", "NDFIP1", "PMS2", "XBP1", "RIF1", "ADORA2B", "MTOR", "ZBTB7B", "RELB", "PTGDS", "SNX6", "RARA", "PDPK1", "ST3GAL1", "STX4", "PTPN6", "PLCL2", "STAT3", "MALT1", "ERCC1", "ITM2A", "CD74", "TSC1", "SLC15A4", "GRN", "TYROBP", "LGALS1", "FOXP1", "IL33", "DNASE1", "TLR4", "IL4R",
FGL2)
GOBP_NEUROINFLAMMATORY_RESPONSE	0.929071	1	0.0126058	0.529241	0.899786	37	c("GNAT2", "SYT11", "CLU", "MAPT", "ZEB2", "CX3CL1", "PSEN1", "ITGB1", "SNCA", "IGF1", "C1QA", "GRN", "TYROBP", "CTSC", "IL33", "MMP9", "TLR6")
GOBP_VASCULAR_ENDOTHELIAL_GROWTH_FACTOR_SIGNALING_PATHWAY	0.907093	1	0.0146011	0.535768	0.900257	30	c("PTP4A3", "CD63", "KDR", "DAB2IP", "PIK3CA", "CADM4", "NUS1", "EMILIN1", "GAB1", "PIK3CB", "JCAD", "MYO1C", "FLT1", "SPRY2", "ADAMTS3")
GOBP_MYOTUBE_DIFFERENTIATION	0.98002	1	0.00651414	0.51646	0.900341	65	c("PPP3CB", "CD81", "CD9", "PPP3CA", "GPX1", "SKI", "ATP11A", "ITGB1", "HDAC1", "XBP1", "MTOR", "CDON", "SELENON", "SORT1", "CNTNAP1", "IGF1", "EHD1", "RPL3L", "CFLAR", "MAPK14", "NIBAN2", "RCAN1", "FBXO22", "IL4R", "DMPK")
GOBP_POSITIVE_REGULATION_OF_MAP_KINASE_ACTIVITY	0.957043	1	0.00966564	0.52134	0.900396	52	c("DRD4", "DIRAS2", "ERP29", "DAB2IP", "HRAS", "MAP2K7", "MAP4K2", "IRAK1", "SASH1", "DVL3", "MAP3K12", "MAP3K10", "MAP3K11", "EZH2", "MAP2K5", "INSR", "TPD52L1", "ERN1", "PTPN1", "TLR4", "FLT1", "TLR6", "ERBB2")
GOBP_ICOSANOID_METABOLIC_PROCESS	0.977023	1	0.00699635	0.517554	0.900602	63	c("CBR1", "MIF", "ACOX1", "PTGES3", "GGT7", "GPX1", "FAAH", "GSTP1", "FADS1", "ABHD12", "AKR1B1", "LTA4H", "NAIP", "MGST3", "PTGR3", "PTGES2", "ANXA1", "PTGR2", "PTGDS", "AKR1C2", "CYP2D6", "MAPKAPK2", "PRXL2B", "CYP4A11", "PNPLA8", "MGLL", "ABHD6", "CD74", "GGT1", "CYP2A13", "CYP2B6", "DAGLB", "AKR1C3", "HPGD")
GOBP_REGULATION_OF_CELL_CELL_ADHESION	1	1	0	0.499609	0.90076	245	c("PRDX2", "JAG1", "ZDHHC2", "DAPL1", "NFAT5", "HMGB1", "ACTL6B", "SMARCB1", "TFRC", "CD81", "PTPN11", "RHOA", "CD9", "SMARCC2", "SOCS5", "PPP3CA", "CBFB", "SELENOK", "PTPN2", "KAT5", "MARCHF7", "ACTL6A", "PRKAR1A", "DLG1", "AP3D1", "PTPN23", "SMARCD1", "ADTRP", "SMARCE1", "ARID2", "SMARCC1", "SPINT2", "PIK3CA", "CX3CL1", "NF2", "ITCH", "YES1", "BRD7", "IRAK1", "HLA-A", "DNAJA3", "CSK", "ANXA1", "CAV1", "AMBRA1", "NCK2", "DUSP3", "SMARCD2", "NDFIP1", "CD47", "XBP1", "MTOR", "ZBTB7B", "RARA", "STAT5B",
PDPK1, "MAD1L1", "TYK2", "SDC4", "ITGA4", "PTK2", "CYRIB", "PDPN", "NCK1", "PLPP3", "EMILIN1", "MAP2K5", "SIRPA", "PTPN6", "IGF1", "EFNB2", "MALT1", "ZBTB1", "METTL3", "YTHDF2", "GLMN", "SMARCA2", "VNN1", "CD74", "MAPK14", "FGG", "PPM1F", "SOX12", "LGALS1", "SRC", "FYN", "CEACAM6", "IL4R", "FGL2", "APOA1", "DUSP10", "GTPBP4", "TNFRSF21", "IL6ST", "ERBB2", "VSIR", "RIPK2", "HFE")
GOBP_EXTRACELLULAR_TRANSPORT	0.885115	1	0.0164369	0.538306	0.901007	28	c("DPCD", "TSG101", "GAS8", "DNAH1", "CFAP53", "DNAAF2", "TTLL1")
GOBP_CARDIAC_CHAMBER_DEVELOPMENT	0.997003	1	0.00250132	0.50928	0.901197	101	c("MATR3", "JAG1", "DHRS3", "GSK3A", "BMPR1A", "AP2B1", "CPE", "HECTD1", "TBX2", "FKBP1A", "PARVA", "HIF1A", "MDM2", "SAV1", "PROX1", "ZMPSTE24", "TBX3", "TMEM65", "TAB1", "CRELD1", "SUFU", "MED1", "IGF1R", "ZBTB14", "EGLN1", "RBPJ", "LMO4", "ENG", "MESP1", "FHL2", "TGFB2", "PKP2", "TGFBR3", "MKS1", "FRS2", "NOG", "SMAD6")
GOBP_REGULATION_OF_NEUROTRANSMITTER_RECEPTOR_ACTIVITY	0.861139	1	0.0183209	0.540668	0.901286	26	c("SLC6A9", "RELN", "NLGN3", "CAPN1", "CACNG7", "CACNG3", "SHISA8")
GOBP_BROWN_FAT_CELL_DIFFERENTIATION	0.89011	1	0.0160304	0.537512	0.901305	29	c("BNIP3", "HNRNPU", "FLCN", "ALDH6A1", "PPARGC1A", "ZBTB7B", "SLC39A13", "RGS2", "ERO1A", "MAPK14", "FABP3")
GOBP_NEGATIVE_REGULATION_OF_LEUKOCYTE_MEDIATED_IMMUNITY	0.883117	1	0.016598	0.538514	0.901355	28	c("RABGEF1", "PPP3CB", "GFER", "HLA-B", "THOC1", "HLA-A", "NDFIP1", "CRK", "AHR", "PTPN6", "ARRB2")
GOBP_REGULATION_OF_EPITHELIAL_CELL_DIFFERENTIATION	0.989011	1	0.004809	0.511008	0.901851	92	c("PROM1", "JAG1", "CTNNB1", "KDF1", "BTG1", "AHI1", "SRSF6", "PPP1R12A", "MACROH2A1", "CAV1", "MAFG", "SPRED1", "TBX3", "STAT5B", "ZFP36L1", "MED1", "KRAS", "EZH2", "SPRED2", "STAT1", "BLTP1", "VCL", "KEAP1", "WWTR1", "PROC")
GOBP_POLYSACCHARIDE_METABOLIC_PROCESS	0.977023	1	0.00699635	0.516997	0.902174	67	c("GAA", "GSK3A", "DYRK2", "PPP1CB", "PTGES3", "PPP1CC", "GABARAPL1", "PPP1R2B", "PPP1CA", "EXT1", "GYS1", "UGP2", "SELENOS", "GBE1", "EPM2AIP1", "RB1CC1", "PHKB", "CLTC", "INPP5K", "PPP1R1A", "PPP1R2", "EXT2", "PHKG2", "GNMT", "NPC1", "IGF1", "GSK3B", "INSR", "STK40")
GOBP_NEGATIVE_REGULATION_OF_CELL_ADHESION	0.999001	1	0.0014427	0.504729	0.902205	159	c("PRDX2", "JAG1", "DAPL1", "CD164", "DUSP1", "HMGB1", "PTPN11", "RHOA", "CD9", "SOCS5", "CBFB", "PTPN2", "ADAM10", "MARCHF7", "PRKAR1A", "PTEN", "DLG1", "MMP2", "ADTRP", "ACTN4", "SPINT2", "CX3CL1", "NF2", "ITCH", "ADAM15", "ANXA1", "DUSP3", "NDFIP1", "ZBTB7B", "KANK1", "MAD1L1", "SDC4", "PTK2", "RCC2", "JAM3", "CORO2B", "MAP2K5", "PTPN6", "PIK3R1", "METTL3", "YTHDF2", "GLMN")
GOBP_LYMPHOCYTE_MEDIATED_IMMUNITY	1	1	0	0.505894	0.902381	143	c("TUBB", "JAG1", "PPP3CB", "SUPT6H", "HPRT1", "HMGB1", "CADM1", "PRDX1", "TNFSF13", "TFRC", "CD81", "CLU", "KMT5C", "RNF8", "KMT5B", "C1QBP", "BTK", "VAMP7", "MASP2", "ARL8B", "GFER", "AP1G1", "STX7", "HLA-B", "THOC1", "HLA-A", "C1S", "NDFIP1", "TRAF3IP2", "PMS2", "RIF1", "CRK", "TUBB4B", "STAT5B", "CYRIB", "AHR", "PTPN6", "HLA-C", "ULBP1", "C3", "MALT1", "ZBTB1", "ARRB2", "ERCC1", "CD74", "C1QA", "SLC15A4", "CTSC", "IL4R", "C1QC", "IGHV4-39", "C1QB", "HFE", "EXOSC3", "ARG1", "C2", "SERPING1")
GOBP_KERATINOCYTE_PROLIFERATION	0.857143	1	0.0186259	0.541353	0.902429	26	c("IFT80", "KDF1", "SRSF6", "ZFP36L1", "MED1", "PPARD", "IFT52", "EFNB2", "KLF9")
GOBP_RESPONSE_TO_FUNGUS	0.869131	1	0.0177038	0.540156	0.902624	27	c("COTL1", "GAPDH", "BTK", "FAM3A", "USP15", "ATG5", "CRK", "IL17RC", "RARRES2", "JAGN1", "MALT1")
GOBP_CONNECTIVE_TISSUE_DEVELOPMENT	0.999001	1	0.0014427	0.504526	0.902632	164	c("THRA", "IFT80", "BMPR1A", "CTNNB1", "RB1", "EFEMP1", "UBB", "TAPT1", "PTPN11", "HMGCS2", "HRAS", "NCOA1", "BBS2", "PGRMC2", "CBS", "EXT1", "HIF1A", "ZNF219", "PRKAA1", "PIK3CA", "MAPK3", "NCOA2", "DDRGK1", "PPARGC1A", "SPART", "CHSY1", "XBP1", "ZMPSTE24", "DGAT2", "LRP5", "ATF2", "SLC39A13", "RARA", "ANXA6", "NFIB", "HYAL3", "PARP1", "SLC26A2", "CCN2", "PKD1", "PPARD", "EXT2", "KAT2A", "MEF2D", "EIF2AK3", "MKKS", "SORL1", "SLC25A25", "HYAL2", "VPS13B", "CFLAR", "MAPK14", "SPTLC2", "RASAL2", "TBL1XR1",
LTBP3)
GOBP_STEROL_HOMEOSTASIS	0.966034	1	0.00855469	0.520286	0.902651	58	c("GRAMD1B", "LAMTOR1", "APOE", "RALY", "MED13", "MINAR2", "COMMD9", "RORA", "SREBF2", "SCARB1", "LIMA1", "CAV1", "ABCG1", "XBP1", "DGAT2", "LRP5", "INSIG1", "SEC24A", "NUS1", "NPC2", "EPHX2", "NPC1", "EHD1", "CYP39A1", "ANGPTL3", "FABP3", "G6PC1", "APOA5", "MYLIP", "APOA4", "APOA1", "AKR1C1", "APOB")
GOBP_CYTOKINE_PRODUCTION_INVOLVED_IN_INFLAMMATORY_RESPONSE	0.899101	1	0.0152836	0.537208	0.902676	30	c("CUEDC2", "APPL2", "BAP1", "PDCD4", "MACIR", "HIF1A", "KPNA6", "NLRP7", "IL17RC", "EZH2", "SIRPA", "STAT3", "MAPK14")
GOBP_CARDIAC_MUSCLE_CELL_DIFFERENTIATION	0.977023	1	0.00699635	0.517315	0.902728	67	c("CALR", "GSK3A", "BMPR1A", "HNRNPU", "G6PD", "RGS4", "IFT20", "PARP2", "SORBS2", "ATG5", "ITGB1", "PDLIM5", "PROX1", "MTOR", "ZMPSTE24", "RARA", "TBX3", "KAT2A", "RGS2", "IGF1", "EFNB2", "LMNA", "RBPJ", "ARRB2", "CXADR", "TSC1", "MESP1", "FHL2", "FOXP1", "PI16", "FRS2")
GOBP_APOPTOTIC_CELL_CLEARANCE	0.897103	1	0.0154514	0.537444	0.903074	30	c("GAS6", "HMGB1", "RAC1", "BECN1", "SCARB1", "ANXA1", "RARA", "C3", "ITGAV", "TYROBP", "ITGB3", "C2", "C4A")
GOBP_NOTCH_SIGNALING_PATHWAY	0.994006	1	0.00354274	0.510402	0.9035	103	c("PTP4A3", "JAG1", "DTX3", "MAML3", "GOT1", "MECP2", "CNTN1", "TSPAN15", "TBX2", "SEL1L", "ADAM10", "SREBF2", "EPN1", "SORBS2", "PSEN1", "ZBTB7A", "APH1A", "CBFA2T2", "POGLUT1", "RFNG", "KCNA5", "NFKBIA", "NRIP2", "STAT3", "RBPJ", "METTL3", "YTHDF2", "NIBAN2", "MESP1", "GAS2", "SRC", "TGFB2", "IL6ST", "ONECUT1", "GALNT11", "HNF1B")
GOBP_PROTEOGLYCAN_BIOSYNTHETIC_PROCESS	0.927073	1	0.0127959	0.529296	0.903512	40	c("CTNNB1", "EXTL2", "B3GAT1", "TM9SF2", "EXT1", "GLCE", "CHSY1", "EXT2", "HS6ST1", "CANT1", "IGF1", "B4GALT7", "B3GAT2", "FAM20B")
GOBP_INTRACELLULAR_STEROL_TRANSPORT	0.855145	1	0.0187776	0.542223	0.903879	26	c("GRAMD1B", "VPS52", "RELCH", "ARL8B", "VPS4A", "VPS53", "ABCG1", "OSBP", "VPS51", "GRAMD1A", "OSBPL2", "NUS1", "NPC2", "SERAC1", "NPC1", "ARV1", "LRP6", "PIP4K2A", "ANXA2")
GOBP_MESENCHYME_MORPHOGENESIS	0.919081	1	0.0135373	0.530618	0.904262	38	c("APC", "BMPR1A", "TBX2", "SMAD2", "MDM2", "EXOC4", "TBX3", "RBPJ", "ENG", "TGFB2", "NOG", "MYC")
GOBP_SPROUTING_ANGIOGENESIS	0.976024	1	0.00715048	0.518177	0.904741	68	c("JMJD8", "AKT3", "RHOA", "KDR", "PARVA", "ADTRP", "EPN1", "TMEM215", "ITGB1", "ANXA1", "NAXE", "SPRED1", "PDPK1", "MAP2K5", "EFNB2", "ENG", "PIK3CB")
GOBP_NEGATIVE_REGULATION_OF_LIPID_LOCALIZATION	0.849151	1	0.0192297	0.544127	0.905123	25	c("PTPN11", "PTPN2", "SREBF2", "PNPLA2", "ABCG1", "PPARD", "NFKBIA", "ITGAV", "ITGB3")
GOBP_ANTIGEN_RECEPTOR_MEDIATED_SIGNALING_PATHWAY	0.98002	1	0.00651414	0.514314	0.905138	84	c("PHPT1", "PLEKHA1", "MAPK1", "CD81", "BAX", "HRAS", "DGKZ", "PTPN2", "EIF2B2", "UBE2N", "BTK", "PIK3CA", "STOML2", "PSEN1", "GRB2", "HLA-A", "CSK", "DUSP3", "GPS2", "EIF2B1", "STK11", "SPG21", "SPPL3", "CRKL", "EZR", "NFKBIA", "IKBKG", "PLCG1", "PTPN6", "BCAR1", "PLCL2", "MALT1")
GOBP_REGULATION_OF_GRANULOCYTE_CHEMOTAXIS	0.873127	1	0.0173915	0.540994	0.905506	28	c("MAPK1", "RAC1", "DNM1L", "AKIRIN1", "C1QBP", "MAPK3", "PTK2", "MCU", "JAM3", "RARRES2")
GOBP_OLEFINIC_COMPOUND_METABOLIC_PROCESS	0.983017	1	0.00599657	0.513411	0.905548	90	c("DKK3", "RDH8", "CBR1", "DHRS3", "CREB1", "PTGES3", "DHRS4L2", "ACAA1", "GPX1", "FAAH", "FADS2", "GSTP1", "FADS1", "ABHD12", "PNPLA2", "AKR1B1", "MGST3", "PTGES2", "RDH10", "ELOVL2", "DGAT2", "PTGDS", "STAT5B", "AKR1C2", "CYP2D6", "CYP4A11", "PNPLA8", "RDH13", "EPHX2", "MGLL", "ABHD6", "CYP2A13", "PNPLA4", "DHRS7", "RDH14", "ADH4", "ELOVL5", "CYP2B6", "DAGLB", "AKR1C3")
GOBP_RESPONSE_TO_ORGANOPHOSPHORUS	0.976024	1	0.00715048	0.517503	0.905615	72	c("AQP1", "TOP2B", "HMGCS2", "SREBF1", "RAP1A", "HSP90B1", "CDO1", "RAP1B", "GUCD1", "BSG", "NDUFS4", "RAP1BL", "CARM1", "BIRC2", "P2RX4", "ZFP36L1", "EZR", "INPP5K", "AHR", "IGFBP5", "STAT1", "CPS1", "FBP1", "CIB2", "TYR", "AKR1C1", "PKLR")
GOBP_DEVELOPMENT_OF_PRIMARY_FEMALE_SEXUAL_CHARACTERISTICS	0.97003	1	0.00801916	0.520898	0.905731	62	c("PLEKHA1", "UBB", "SOD1", "KDR", "BAX", "IDH1", "EIF2B2", "GDF9", "MMP2", "CTNNA1", "BCL2L1", "UBE3A", "STAT5B", "HYAL3", "A2M", "PTPRN", "TAF4", "LHFPL2", "INSR", "SCAPER", "GAS2", "ZFX", "SRC")
GOBP_MUSCLE_CELL_PROLIFERATION	0.996004	1	0.00288973	0.508762	0.90584	133	c("GNAI2", "TNFAIP3", "BMPR1A", "CTNNB1", "APOE", "JARID2", "PDCD4", "NAA35", "PHB1", "TBX2", "SF1", "NDRG2", "PRKAR1A", "PTEN", "KPNA1", "AKIRIN1", "RBPMS2", "MMP2", "SKI", "ARID2", "SUGT1", "PIK3CA", "ID2", "XRCC6", "CX3CL1", "MFN2", "PPARGC1A", "MDM2", "IRAK1", "SAV1", "HDAC1", "EFEMP2", "PPARD", "SELENON", "GNA12", "POLDIP2", "VIPR2", "IGF1R", "MEF2D", "IGFBP5", "PDE1A", "IGF1", "STAT1", "RBPJ", "TRIB1", "CFLAR", "MAPK14", "ERN1", "FOXP1", "HPGD", "SRC", "TLR4", "TGFB2", "TGFBR3", "IL6R", "ITGB3",
FRS2, "MMP9", "NPR1")
GOBP_POSITIVE_REGULATION_OF_PHOSPHATIDYLINOSITOL_3_KINASE_PROTEIN_KINASE_B_SIGNAL_TRANSDUCTION	0.99001	1	0.00458288	0.5123	0.906112	98	c("PARK7", "GAS6", "TXN", "HSP90AB1", "RTN4", "PHB1", "KDR", "CPNE1", "GPX1", "HSP90AA1", "MYDGF", "C1QBP", "BECN1", "HAX1", "PIK3CA", "MTDH", "CX3CL1", "ITGB1", "MTOR", "P2RX4", "PDPK1", "PTK2", "AKR1C2", "BAG4", "AGT", "IGF1R", "IGFBP5", "PTPN6", "IGF1", "ENG", "ARRB2", "PIK3CB", "INSR", "AKR1C3", "SRC", "TGFB2", "RICTOR", "FLT1", "SPRY2", "PIK3AP1")
GOBP_REGULATION_OF_DENDRITE_MORPHOGENESIS	0.919081	1	0.0135373	0.530839	0.906145	40	c("TBC1D24", "DHX36", "PPP3CA", "CUL7", "RAB21", "SDC2", "STAU2", "PAFAH1B1", "CUX1", "STK11", "RELN", "PARP6", "YWHAH", "NEDD4L", "GSK3B")
GOBP_REGULATION_OF_COAGULATION	0.939061	1	0.011622	0.52586	0.906395	49	c("PRDX2", "APOE", "CD9", "ADTRP", "NFE2L2", "PSEN1", "CAV1", "ANXA5", "EMILIN1", "PROC", "USF1", "FGG", "ANXA2", "PROS1", "TFPI")
GOBP_REGULATION_OF_TYPE_I_INTERFERON_MEDIATED_SIGNALING_PATHWAY	0.876124	1	0.0171554	0.540554	0.906405	29	c("PTPN11", "UBE2K", "PTPN2", "LSM14A", "YTHDF3", "TBK1", "IRF3", "USP27X", "GIGYF2", "EIF4E2", "TTLL12", "PTPN6", "METTL3", "ADAR", "YTHDF2", "MUL1", "PTPN1")
GOBP_NEGATIVE_REGULATION_OF_AXONOGENESIS	0.938062	1	0.0117232	0.525965	0.906577	49	c("GDI1", "SEMA3F", "RTN4", "CDK5", "RNF6", "PTEN", "PTPRS", "PSEN1", "SPART", "FGF13", "SEMA7A", "IFRD1", "DRAXIN", "ULK2", "SEMA3B", "SEMA4G", "ARHGAP4", "SEMA3E", "DIP2B", "SPP1")
GOBP_FATTY_ACID_DERIVATIVE_METABOLIC_PROCESS	0.933067	1	0.0122193	0.528855	0.906588	44	c("ACSL6", "GGT7", "ABHD16A", "HMGCS2", "PPT1", "ELOVL6", "HSD17B12", "PECR", "TECR", "HACD2", "PAM", "ACSL1", "ELOVL2", "ALDH3A2", "DGAT2", "ACOT7", "HMGCL", "CYP4A11", "AACS", "ACSM2A", "GGT1", "FITM2", "NUDT8", "ELOVL5")
GOBP_HOMOTYPIC_CELL_CELL_ADHESION	0.938062	1	0.0117232	0.525301	0.90674	51	c("MYL12A", "STXBP1", "HBB", "GNAS", "CD9", "FLNA", "PPIA", "ILK", "FIBP", "STXBP3", "METAP1", "CLIC1", "PDPN", "PLPP3", "EMILIN1", "PTPN6", "VCL", "PIK3CB", "CXADR", "FGG", "JUP", "PKP2", "ITGB3", "IL6ST")
GOBP_POSITIVE_REGULATION_OF_DEPHOSPHORYLATION	0.887113	1	0.016275	0.537171	0.906752	32	c("CALM1", "HSP90AB1", "CALM2", "PPP1R12A", "CAMTA1", "PPIA", "PTBP1", "CALM3", "PPP2R5D", "AMBRA1", "MTOR", "PPP1R15A", "SPPL3", "MTMR9", "GNA12", "PTPA")
GOBP_NEURON_PROJECTION_ORGANIZATION	0.957043	1	0.00966564	0.522693	0.906828	58	c("DCTN1", "CTTN", "APOE", "DHX36", "ARF1", "KIFBP", "CDK5", "CDC42", "PTEN", "MTMR2", "LGMN", "DTNBP1", "PSEN1", "STAU2", "PAFAH1B1", "PDLIM5", "WASL", "RELN", "PPFIA2", "IGF1R", "MAP1A", "ARHGAP44", "GSK3B", "INSR", "LZTS3", "SRCIN1", "FYN", "ABI2", "ZNF804A")
GOBP_MULTICELLULAR_ORGANISMAL_MOVEMENT	0.839161	1	0.0199742	0.545183	0.906879	25	c("GAA", "HSP90AA1", "GSTO1", "C12orf57", "GIGYF2", "MTOR", "HIPK2", "MAP1A", "TNNT1", "VTI1A")
GOBP_NEGATIVE_REGULATION_OF_IMMUNE_RESPONSE	0.992008	1	0.00409492	0.511883	0.907023	107	c("PSMB4", "TNFAIP3", "LYAR", "RABGEF1", "PPP3CB", "RPS19", "PCBP2", "SOCS5", "GPX1", "CEP63", "PTPN2", "PPP6C", "MKRN2", "FAM3A", "YTHDF3", "ATG12", "GFER", "SELENOS", "USP15", "HLA-B", "YES1", "THOC1", "ATG5", "PSMA1", "HLA-A", "ANXA1", "BANF1", "NDFIP1", "GIGYF2", "ZBTB7B", "EIF4E2", "CRK", "YWHAZ", "PARP1", "A2M", "USP38", "AHR", "TRIM27", "PLCG1", "TTLL12", "PTPN6", "METTL3", "ADAR", "YTHDF2", "ARRB2")
GOBP_REGULATION_OF_CELL_SUBSTRATE_ADHESION	0.997003	1	0.00250132	0.508751	0.907072	141	c("CALR", "P4HB", "JAG1", "EGFLAM", "GFUS", "NDNF", "SLK", "ARPC2", "RHOA", "CSPG5", "KDR", "FLNA", "RAC1", "HSD17B12", "CDC42", "S100A10", "WDPCP", "PTEN", "C1QBP", "RELL2", "ILK", "PTPRA", "ACTN4", "CX3CL1", "NF2", "ST6GAL1", "ADAM15", "UTRN", "DUSP3", "GPM6B", "KANK1", "CRK", "EFEMP2", "CRKL", "SDC4", "PTK2", "RCC2", "PDPN", "POLDIP2", "CORO2B", "EMILIN1", "CAMSAP3", "ARHGEF7", "PIK3R1", "VCL", "DAPK3", "GSK3B", "PIK3CB")
GOBP_LYMPHOCYTE_APOPTOTIC_PROCESS	0.922078	1	0.0132626	0.53005	0.907191	42	c("MIF", "LMBR1L", "BAX", "CASP7", "BTK", "PRELID1", "HIF1A", "ORMDL3", "DNAJA3", "TRAF3IP2", "CRKL", "ST3GAL1", "DFFA")
GOBP_BONE_DEVELOPMENT	0.995005	1	0.00323244	0.509335	0.907298	134	c("ALPL", "HOXB4", "SNX10", "DHRS3", "IFT80", "GNAS", "TAPT1", "RHOA", "KDR", "CBS", "PPIB", "RPL13", "SKI", "SBDS", "EXT1", "SLC38A10", "PAFAH1B1", "ASXL1", "DYM", "CHSY1", "ZMPSTE24", "LRP5", "ATF2", "RARA", "ANXA6", "ATP6AP1", "INSIG1", "PLS3", "TMEM38B", "NAB1", "EXT2", "KAT2A", "MEF2D", "CTC1", "PEX7", "IGF1", "ENG", "MAPK14", "BBX", "LTBP3", "TYROBP", "ANXA2", "FOXP1", "SRC", "SULF2", "SERPINH1")
GOBP_IMMUNE_RESPONSE_REGULATING_CELL_SURFACE_RECEPTOR_SIGNALING_PATHWAY	0.997003	1	0.00250132	0.508881	0.907305	141	c("TNFAIP3", "RABGEF1", "PHPT1", "MAPK10", "APPL2", "PLEKHA1", "MAPK1", "CD81", "BAX", "DAB2IP", "HRAS", "DGKZ", "PTPN2", "EIF2B2", "PAK2", "UBE2N", "MAP3K1", "BTK", "PIK3CA", "PJA2", "ZNRF1", "STOML2", "PSEN1", "YES1", "MAP2K7", "BAG6", "GRB2", "ECSIT", "IRAK1", "HLA-A", "CSK", "DUSP3", "CD47", "GPS2", "EIF2B1", "STK11", "SPG21", "SPPL3", "CRKL", "PTK2", "EZR", "TMEM126A", "NFKBIA", "TNIP2", "IKBKG", "PLCG1", "PTPN6", "BCAR1", "PIK3R1", "PLCL2", "MALT1", "VAV2")
GOBP_LEUKOCYTE_MEDIATED_CYTOTOXICITY	0.944056	1	0.011106	0.523962	0.907597	55	c("TUBB", "PPP3CB", "HPRT1", "CADM1", "PRDX1", "STXBP2", "VAMP7", "ARL8B", "GFER", "AP1G1", "STX7", "HLA-B", "HLA-A", "CRK", "TUBB4B", "STAT5B", "CYRIB", "TUSC2", "PTPN6", "HLA-C", "ULBP1", "ARRB2")
GOBP_SMOOTH_MUSCLE_CELL_PROLIFERATION	0.979021	1	0.00667841	0.514866	0.907644	88	c("GNAI2", "TNFAIP3", "BMPR1A", "CTNNB1", "APOE", "PDCD4", "NAA35", "PHB1", "SF1", "NDRG2", "PTEN", "RBPMS2", "MMP2", "PIK3CA", "ID2", "XRCC6", "CX3CL1", "MFN2", "PPARGC1A", "MDM2", "IRAK1", "HDAC1", "EFEMP2", "GNA12", "POLDIP2", "VIPR2", "IGF1R", "MEF2D", "IGFBP5", "PDE1A", "IGF1", "STAT1", "TRIB1", "ERN1", "FOXP1", "HPGD", "SRC", "TLR4", "IL6R", "ITGB3", "FRS2", "MMP9", "NPR1")
GOBP_REGULATION_OF_SMAD_PROTEIN_SIGNAL_TRANSDUCTION	0.833167	1	0.020416	0.545864	0.908012	25	c("BMPR1A", "PBLD", "SPTBN1", "FAM89B", "TOB1", "EID2", "PARP1", "NUP93", "WWTR1")
GOBP_NEGATIVE_REGULATION_OF_INNATE_IMMUNE_RESPONSE	0.936064	1	0.0119235	0.527286	0.908197	48	c("TNFAIP3", "LYAR", "RPS19", "PCBP2", "CEP63", "PTPN2", "PPP6C", "FAM3A", "YTHDF3", "ATG12", "GFER", "USP15", "HLA-B", "ATG5", "HLA-A", "BANF1", "GIGYF2", "EIF4E2", "CRK", "YWHAZ", "PARP1", "A2M", "USP38", "TTLL12", "METTL3", "ADAR", "YTHDF2", "ARRB2")
GOBP_ACTIVATION_OF_CYSTEINE_TYPE_ENDOPEPTIDASE_ACTIVITY_INVOLVED_IN_APOPTOTIC_PROCESS	0.91009	1	0.0143399	0.533006	0.908331	38	c("VCP", "BAX", "HSPE1", "ANP32B", "MAPT", "CYCS", "AIFM1", "FAM162A", "SNCA", "BCL2L13", "EIF2AK3", "MTCH1", "MUL1")
GOBP_MYELOID_LEUKOCYTE_DIFFERENTIATION	0.996004	1	0.00288973	0.510619	0.908403	127	c("GLO1", "CARTPT", "SNX10", "PRXL2A", "CTNNB1", "RB1", "CREB1", "BAP1", "THOC5", "TFRC", "CD81", "PPP3CA", "PTPN2", "SP3", "CDC42", "HSF1", "HAX1", "ID2", "IREB2", "PSEN1", "TCTA", "PAFAH1B1", "NDFIP1", "MTOR", "CUL4A", "RELB", "SRP54", "RARA", "ATP6AP1", "ZFP36L1", "PARP1", "MED1", "PIR", "JAGN1", "PIK3R1", "RBPJ", "TRIB1", "TF", "CD74", "MAPK14", "FASN", "GBA1", "TYROBP", "ANXA2", "FOXP1", "IL33", "GPR137", "SRC", "TLR4", "C1QC")
GOBP_NEGATIVE_REGULATION_OF_RESPONSE_TO_CYTOKINE_STIMULUS	0.91009	1	0.0143399	0.532811	0.908499	39	c("GAS6", "PPP2CB", "RABGEF1", "PELI3", "PTPN2", "GSTP1", "XIAP", "YTHDF3", "NAIP", "CAV1", "GIGYF2", "GPS2", "EIF4E2", "RNF113A", "RFFL", "MAP2K5", "TTLL12", "METTL3", "ADAR", "YTHDF2")
GOBP_GRANULOCYTE_MIGRATION	0.972028	1	0.00773927	0.519741	0.908508	70	c("MAPK1", "WDR1", "SELENOK", "RAC1", "DNM1L", "AKIRIN1", "C1QBP", "PPIB", "PPIA", "BSG", "MAPK3", "CX3CL1", "ANXA1", "SRP54", "IL17RC", "PTK2", "MCU", "JAM3", "RARRES2", "JAGN1")
GOBP_REGULATION_OF_RESPONSE_TO_WOUNDING	0.986014	1	0.00543352	0.513883	0.908617	97	c("PRDX2", "TNFAIP3", "APOE", "PTN", "ARFGEF1", "MYLK", "CD9", "FLNA", "HRAS", "SRSF6", "PTEN", "PTPRS", "ADTRP", "KREMEN1", "NFE2L2", "INPP5F", "ITGB1", "CERS2", "ANXA1", "CAV1", "MAP2K2", "XBP1", "MTOR", "KANK1", "CRK", "PTK2", "CADM4", "CLDN1", "IGF1R", "EMILIN1", "PTPN6", "STAT3", "PROC", "USF1", "FGG", "GRN", "CLDN4", "ANXA2", "IL33", "PROS1", "TFPI")
GOBP_INNER_EAR_MORPHOGENESIS	0.934066	1	0.0121213	0.528285	0.908753	47	c("SOD1", "TBX2", "WDPCP", "SEC24B", "MYO6", "PROX1", "TBX3", "INSIG1", "SLC44A4", "BLOC1S5")
GOBP_TRANSITION_METAL_ION_TRANSPORT	0.968032	1	0.0082907	0.521436	0.909015	65	c("SLC31A2", "RAB11B", "SLC25A28", "ISCU", "TFRC", "FKBP4", "ATP2C1", "SLC1A1", "SLC39A9", "PGRMC2", "FXN", "SLC39A1", "SLC30A5", "ARHGAP1", "ATP13A1", "TCN2", "SLC11A2", "SLC48A1", "SLC39A13", "CLTC", "SLC46A3", "SLC30A2", "ABCB7", "TTYH1", "SFXN1", "ASIC3", "CP", "FLVCR2", "SLC39A8", "TF", "SLC39A6")
GOBP_STRIATED_MUSCLE_TISSUE_DEVELOPMENT	0.996004	1	0.00288973	0.509656	0.9093	144	c("CALR", "GSK3A", "BMPR1A", "HNRNPU", "CREB1", "JARID2", "SIRT2", "G6PD", "TBX2", "RGS4", "FKBP1A", "NDUFV2", "CDC42", "MTPN", "PRMT1", "PRKAR1A", "IFT20", "SKI", "ARID2", "PARP2", "SORBS2", "ID2", "TAFAZZIN", "ATG5", "ITGB1", "SAV1", "PDLIM5", "PROX1", "MTOR", "ZMPSTE24", "RARA", "TBX3", "LUC7L", "MED1", "KAT2A", "RGS2", "EGLN1", "IFRD1", "IGF1", "EFNB2", "LMNA", "RBPJ", "ENG", "ARRB2", "RPL3L", "MAPK14", "CXADR", "TSC1", "MESP1", "FHL2", "FOXP1", "TGFB2", "PKP2", "TGFBR3", "PI16", "FRS2")
GOBP_CARDIAC_SEPTUM_DEVELOPMENT	0.968032	1	0.0082907	0.521287	0.909497	66	c("MATR3", "JAG1", "DHRS3", "BMPR1A", "AP2B1", "HECTD1", "TBX2", "PARVA", "MDM2", "SAV1", "PROX1", "TBX3", "TAB1", "CRELD1", "SUFU", "ZBTB14", "EGLN1", "RBPJ", "LMO4", "ENG")
GOBP_PURINE_CONTAINING_COMPOUND_CATABOLIC_PROCESS	0.917083	1	0.0137184	0.531285	0.909625	43	c("HINT1", "HPRT1", "SUCLA2", "NUDT4", "NT5C2", "PDE8B", "NUDT16", "ACOT7", "NUDT18", "PDE8A", "NUDT9", "PDE1A", "NUDT12", "DPYD", "PRTFDC1", "VNN1", "FITM2", "NUDT8", "ITPA")
GOBP_POSITIVE_REGULATION_OF_GTPASE_ACTIVITY	0.991009	1	0.00434551	0.513509	0.910727	112	c("GRTP1", "TBC1D3K", "RAP1GDS1", "GNB5", "AGAP3", "ABR", "HRAS", "RGS8", "MAPRE2", "RAP1A", "S100A10", "TBC1D8", "RASGEF1B", "EVI5", "RANGAP1", "CX3CL1", "RAB3GAP1", "ITGB1", "PICALM", "ARHGEF26", "ARAP1", "DVL3", "ALS2", "TBC1D17", "RALGAPB", "RAP1GAP2", "TBC1D22A", "SLC27A4", "EZH2", "NDEL1", "TBC1D13", "ARHGEF7", "TBC1D2", "TAX1BP3", "GSK3B")
GOBP_REGULATION_OF_EPITHELIAL_CELL_APOPTOTIC_PROCESS	0.948052	1	0.0106795	0.524679	0.910807	59	c("GAS6", "TNFAIP3", "RB1", "NDNF", "PDCD4", "NEUROD1", "KDR", "BAX", "SRSF6", "WFS1", "NFE2L2", "PRKAA1", "TIA1", "SAV1", "CARM1", "PDPK1", "ITGA4", "ZFP36L1", "TNIP2", "PLCG1", "IGF1R", "EIF2S1", "NPC1", "ADAR", "CFLAR", "FGG")
GOBP_ADIPOSE_TISSUE_DEVELOPMENT	0.888112	1	0.0161937	0.537173	0.91099	35	c("UBB", "HMGCS2", "HRAS", "NCOA1", "PGRMC2", "PRKAA1", "PIK3CA", "NCOA2", "PPARGC1A", "SPART", "XBP1", "DGAT2", "LRP5", "ATF2", "PARP1", "PPARD", "SORL1", "SLC25A25", "VPS13B", "SPTLC2", "RASAL2", "TBL1XR1")
GOBP_VIRAL_TRANSCRIPTION	0.891109	1	0.0159485	0.536624	0.91125	36	c("USF2", "RRP1B", "TARDBP", "SMARCB1", "TRIM32", "PSMC3", "NUCKS1", "HEXIM1", "CDK9", "HDAC1", "UBP1", "GTF2B", "CCNT1", "INPP5K", "TRIM27", "TRIM13", "TARBP2", "TAF11", "RSF1", "USF1")
GOBP_VASODILATION	0.823177	1	0.0211456	0.547903	0.911404	25	c("APOE", "SOD1", "GPX1", "BBS2", "EXT1", "ATG5", "ADORA2B", "EXT2", "RGS2", "MKKS", "CPS1")
GOBP_MYELOID_LEUKOCYTE_ACTIVATION	0.995005	1	0.00323244	0.513201	0.911426	117	c("STXBP1", "RABGEF1", "MIF", "SYT11", "HMGB1", "TMEM229B", "CLU", "STXBP2", "RORA", "ADAM10", "MAPT", "VAMP3", "BTK", "VAMP7", "SNX4", "PJA2", "CX3CL1", "STXBP3", "PSEN1", "VAMP8", "KARS1", "ANXA1", "TRAF3IP2", "ADORA2B", "RELB", "PTGDS", "SNX6", "MYO18A", "PDPK1", "PLPP6", "STX4", "SNCA", "TNIP2", "PTPN6", "RBPJ", "HYAL2", "CD74", "C1QA", "GRN", "TYROBP", "FOXP1", "CTSC", "IL33", "DNASE1", "TLR4", "IL4R")
GOBP_CELLULAR_RESPONSE_TO_CAMP	0.864136	1	0.0180906	0.542424	0.911441	30	c("AQP1", "RAP1A", "RAP1B", "RAP1BL", "ZFP36L1", "EZR", "INPP5K", "AHR", "IGFBP5", "CPS1", "FBP1")
GOBP_SOMITOGENESIS	0.88012	1	0.0168381	0.538502	0.911495	34	c("BMPR1A", "TMED2", "ABI1", "PSEN1", "POGLUT1", "KAT2A", "CRB2", "RBPJ", "MESP1", "LRP6")
GOBP_INTERFERON_MEDIATED_SIGNALING_PATHWAY	0.935065	1	0.0120227	0.527099	0.911743	54	c("PTPN11", "IFITM1", "UBE2K", "PTPN2", "LSM14A", "YTHDF3", "TBK1", "IRF3", "USP27X", "IRAK1", "TANK", "GIGYF2", "AZI2", "EIF4E2", "TYK2", "MED1", "SIN3A", "TTLL12", "PTPN6", "STAT1", "METTL3", "ADAR", "YTHDF2")
GOBP_REGULATION_OF_PROTEIN_TYROSINE_KINASE_ACTIVITY	0.85015	1	0.0191547	0.544925	0.912085	28	c("UNC119", "TSG101", "SOCS5", "ZFYVE28", "ZGPAT", "VPS25", "ABI1", "CAV1", "SNX6", "RELN", "AGT", "CHMP6")
GOBP_REGULATION_OF_POLYSACCHARIDE_BIOSYNTHETIC_PROCESS	0.82018	1	0.021363	0.548322	0.912101	25	c("GSK3A", "DYRK2", "PPP1CB", "PPP1CA", "SELENOS", "EPM2AIP1", "CLTC", "INPP5K", "IGF1", "GSK3B", "INSR")
GOBP_POSITIVE_REGULATION_OF_CELL_ADHESION	1	1	0	0.505544	0.912231	257	c("CALR", "STX3", "P4HB", "EGFLAM", "NFAT5", "GFUS", "HMGB1", "ACTL6B", "SMARCB1", "NDNF", "TFRC", "CD81", "ARPC2", "PTPN11", "FLCN", "RHOA", "CSPG5", "SMARCC2", "SOCS5", "KDR", "PPP3CA", "FLNA", "CBFB", "PIK3R2", "SELENOK", "RAC1", "KAT5", "HSD17B12", "CDC42", "S100A10", "ACTL6A", "AP3D1", "C1QBP", "PTPN23", "SMARCD1", "RELL2", "ILK", "SMARCE1", "ARID2", "SMARCC1", "PIK3CA", "CX3CL1", "YES1", "BRD7", "IRAK1", "HLA-A", "DNAJA3", "CSK", "ANXA1", "CAV1", "AMBRA1", "NCK2", "UTRN", "SMARCD2", "CD47",
XBP1, "MTOR", "ZBTB7B", "RARA", "CRK", "STAT5B", "EFEMP2", "PDPK1", "CRKL", "TYK2", "SDC4", "ITGA4", "CYRIB", "BAG4", "PDPN", "STX4", "NCK1", "PLPP3", "POLDIP2", "EMILIN1", "SIRPA", "ARHGEF7", "PTPN6", "LAMB1", "IGF1", "EFNB2", "MALT1", "ZBTB1", "GSK3B", "SMARCA2")
GOBP_REGULATION_OF_LYMPHOCYTE_APOPTOTIC_PROCESS	0.861139	1	0.0183209	0.541712	0.912525	31	c("MIF", "BAX", "BTK", "PRELID1", "HIF1A", "ORMDL3", "ST3GAL1", "CD74", "NOC2L", "FOXP1")
GOBP_REGULATION_OF_MUSCLE_CELL_DIFFERENTIATION	0.972028	1	0.00773927	0.518439	0.912571	85	c("GSK3A", "BMPR1A", "PIAS1", "SUPT6H", "G6PD", "MECP2", "PDCD4", "CAMK1", "TRIM32", "RGS4", "ZBED6", "MORF4L2", "RBPMS2", "PARP2", "RBM4", "ID2", "PTBP1", "CDK9", "MDM2", "ATP11A", "MED28", "HDAC1", "XBP1", "PROX1", "MTOR", "EFEMP2", "FOXO4", "EZH2", "KAT2A", "RGS2", "LAMB1", "AKIRIN2", "IGF1", "EFNB2", "ENG", "ARRB2", "RPL3L", "MAPK14", "NIBAN2", "MESP1", "FBXO22", "OLFM2", "FOXP1", "PI16", "DMPK", "FRS2")
GOBP_POSITIVE_REGULATION_OF_EPITHELIAL_CELL_PROLIFERATION	0.995005	1	0.00323244	0.513768	0.912572	118	c("TNFAIP3", "BMPR1A", "CTNNB1", "PTN", "AKT3", "NME1", "HMGB1", "RTN4", "KDR", "HRAS", "SRSF6", "CDC42", "MYDGF", "WDR48", "EMC10", "BTK", "HIF1A", "ST8SIA1", "B4GALT1", "XBP1", "PROX1", "PDPK1", "ITGA4", "PTPRN", "MED1", "PDCD6", "PLCG1", "CLDN1", "MAP2K5", "LAMB1", "IGF1", "STAT3", "RBPJ", "SAAL1")
GOBP_REGULATION_OF_MAP_KINASE_ACTIVITY	0.974026	1	0.00745009	0.517707	0.912652	88	c("UCHL1", "DRD4", "DIRAS2", "ERP29", "APOE", "SNF8", "DUSP1", "PDCD4", "DNAJA1", "TSG101", "TRIB2", "DAB2IP", "HRAS", "HIPK3", "GSTP1", "DUSP7", "MAP2K7", "MAP4K2", "IRAK1", "SASH1", "DVL3", "AIDA", "HGS", "MAP3K12", "MAP3K10", "INPP5K", "MAP3K11", "AGT", "EZH2", "RGS2", "MAP2K5", "SORL1", "TRIB1", "PAQR3", "HYAL2", "PIK3CB", "INSR", "TPD52L1", "GBA1", "ERN1", "PTPN1", "TLR4", "DUSP10", "FLT1", "SPRY2", "TLR6", "ERBB2")
GOBP_BLOOD_VESSEL_ENDOTHELIAL_CELL_MIGRATION	0.945055	1	0.0110006	0.525776	0.91271	59	c("CSNK2B", "APOE", "ATP5F1A", "AKT3", "HMGB1", "MECP2", "RHOA", "KDR", "GPX1", "ADTRP", "HIF1A", "NFE2L2", "SCARB1", "ITGB1", "ANXA1", "SPRED1", "P2RX4", "PDPK1", "GADD45A", "NUS1", "PLCG1", "MAP2K5", "EFNB2", "MAPK14", "JCAD", "VASH1", "JUP", "CDH5", "APOA1")
GOBP_ERK1_AND_ERK2_CASCADE	0.997003	1	0.00250132	0.50816	0.912824	192	c("GAS6", "GNAI2", "MIF", "APOE", "HMGCR", "HMGB1", "ZDHHC17", "TIMP3", "MAPK1", "ARHGAP8", "PTPN11", "FLCN", "PHB1", "KDR", "DAB2IP", "HRAS", "ZFP36L2", "NDRG2", "PHB2", "PTPN2", "RAP1A", "RANBP9", "SIRT3", "DDT", "GSTP1", "RAP1B", "PTEN", "DUSP7", "DLG1", "DENND2B", "GRB10", "MAPK3", "CX3CL1", "MAP2K7", "DUSP6", "KARS1", "CSK", "MAP2K2", "DUSP3", "TNIP1", "VRK3", "SPRED1", "MAP3K12", "CRKL", "PDE8A", "YWHAZ", "ZFP36L1", "EZR", "SEMA7A", "RPS6KA6", "CCN2", "NELFE", "SPRED2", "NECAB2", "EMILIN1",
SIRPA, "PTPN6", "DUSP4", "IGF1")
GOBP_ZYMOGEN_ACTIVATION	0.902098	1	0.0150299	0.535673	0.912877	38	c("CTSL", "CYFIP2", "CTSZ", "S100A10", "LGMN", "ASPH", "GGT1", "FGG", "DHCR24", "ANXA2", "OMA1", "VSIR", "RIPK2", "NLRC4")
GOBP_FEMALE_SEX_DIFFERENTIATION	0.962038	1	0.0090627	0.521524	0.91296	73	c("PLEKHA1", "UBB", "SOD1", "KDR", "BAX", "IDH1", "EIF2B2", "GDF9", "MMP2", "CTNNA1", "BCL2L1", "UBE3A", "TBX3", "STAT5B", "HYAL3", "A2M", "PTPRN", "TAF4", "LHFPL2", "INSR", "SCAPER", "GAS2", "ZFX", "SRC")
GOBP_B_CELL_MEDIATED_IMMUNITY	0.971029	1	0.00788031	0.519066	0.913029	83	c("SUPT6H", "TNFSF13", "TFRC", "CD81", "CLU", "KMT5C", "RNF8", "KMT5B", "C1QBP", "BTK", "MASP2", "THOC1", "C1S", "NDFIP1", "TRAF3IP2", "PMS2", "RIF1", "PTPN6", "C3", "ERCC1", "CD74", "C1QA", "SLC15A4", "IL4R", "C1QC", "IGHV4-39", "C1QB", "EXOSC3", "C2", "SERPING1", "C4A")
GOBP_MYELOID_CELL_DEVELOPMENT	0.924076	1	0.0130773	0.529108	0.913311	51	c("ZNF385A", "LYAR", "ERCC2", "BAP1", "G6PD", "PTPN11", "FLNA", "BRD1", "ABI1", "ZBTB7A", "PAFAH1B1", "SLC11A2", "ATP6AP1", "MED1", "PTPN6", "ALAS1", "PIP4K2A", "TYROBP", "ANXA2", "FOXP1", "SRC")
GOBP_REGULATION_OF_PROTEIN_IMPORT_INTO_NUCLEUS	0.86014	1	0.0183973	0.542226	0.913391	31	c("TRIM28", "RAN", "TARDBP", "FLNA", "PIK3R2", "HSP90AA1", "CHP1", "DMAP1", "PSEN1", "SUFU", "IPO5", "PIK3R1", "HYAL2", "MAPK14", "RBM22", "UFM1", "MDFIC", "JUP")
GOBP_FEMALE_GAMETE_GENERATION	0.966034	1	0.00855469	0.522232	0.913472	71	c("TDRD7", "CTNNB1", "PPP2R1A", "PTN", "DDB1", "UBB", "SIRT2", "PTEN", "SEBOX", "GDF9", "MMP2", "NCAPH2", "DCAF13", "WASHC5", "WDR77", "PARN", "ORC4", "SPIRE1", "MCM8", "HEXB", "IGF1", "METTL3", "YTHDF2", "BRME1", "ERCC1", "GAS2", "ZFX", "HPGD", "SRC")
GOBP_REGULATION_OF_BIOLOGICAL_PROCESS_INVOLVED_IN_SYMBIOTIC_INTERACTION	0.819181	1	0.0214354	0.548044	0.913582	26	c("P4HB", "HMGB1", "IFITM1", "SNX3", "TRIM68", "CAV1", "FUCA2", "CD74", "ITGAV", "LGALS1", "ARG1", "EXOC7")
GOBP_SISTER_CHROMATID_COHESION	0.87013	1	0.017626	0.5405	0.913811	33	c("NIPBL", "BOD1", "CTNNB1", "PPP2R1A", "RB1", "RAD21", "PHB2", "MACROH2A1", "SMC3", "CTCF", "SMC1A", "CHTF8", "NAA50", "PDS5A", "GTF2B", "NSMCE2", "NAA10", "MCMBP", "FEN1", "STAG1", "KIF22", "HDAC8")
GOBP_CELL_SUBSTRATE_ADHESION	0.998002	1	0.0020413	0.507749	0.913953	215	c("CALR", "ATP1B2", "GAS6", "P4HB", "CD63", "JAG1", "EGFLAM", "CTTN", "CTNNB1", "GFUS", "NDNF", "SLK", "ARPC2", "RHOA", "CDK5", "CSPG5", "KDR", "FLNA", "RAC1", "RAB1A", "HSD17B12", "CDC42", "S100A10", "WDPCP", "PTEN", "C1QBP", "VAMP3", "PARVA", "RELL2", "MKLN1", "ILK", "PTPRA", "BCAM", "ACTN4", "CX3CL1", "NF2", "ST6GAL1", "ADAM15", "SORBS3", "ITGB1", "ITGB5", "UTRN", "DUSP3", "GPM6B", "KANK1", "CRK", "EFEMP2", "CRKL", "SDC4", "ITGA4", "PTK2", "RCC2", "CCN2", "PDPN", "PKD1", "PPFIA2", "PPARD", "JAM3",
TTYH1, "SGCE", "POLDIP2", "CORO2B", "PPFIA1", "EMILIN1", "CAMSAP3", "ARHGEF7", "LAMB1", "PIK3R1", "VCL", "DAPK3", "GSK3B", "PIK3CB", "ANGPTL3", "TRPM7", "NTN4", "FGG", "TSC1", "PPM1F", "ITGAV", "EPDR1", "JUP", "SRC", "RSU1", "SRCIN1", "CEACAM6", "PKP2", "APOA1")
GOBP_TYPE_II_INTERFERON_PRODUCTION	0.92008	1	0.0134462	0.531329	0.913989	47	c("GAS6", "HMGB1", "HRAS", "SLC7A5", "C1QBP", "HLA-A", "CD47", "RARA", "TYK2", "CYRIB", "TRIM27", "SIRPA")
GOBP_SERINE_FAMILY_AMINO_ACID_METABOLIC_PROCESS	0.817183	1	0.0215798	0.548359	0.914108	26	c("SERINC3", "GCLC", "CDO1", "CBS", "SHMT2", "MTHFD1", "SEPHS1", "GGT1", "RIDA")
GOBP_POSITIVE_REGULATION_OF_CYSTEINE_TYPE_ENDOPEPTIDASE_ACTIVITY	0.957043	1	0.00966564	0.5233	0.914729	70	c("NDUFA13", "BCAP31", "CYFIP2", "HMGB1", "VCP", "CTSD", "BAX", "PDCD5", "HSPE1", "ANP32B", "MAPT", "CYCS", "LGMN", "AIFM1", "FAM162A", "UACA", "SNCA", "PDCD6", "BCL2L13", "ASPH", "EIF2AK3", "MALT1", "MTCH1")
GOBP_IMMUNE_EFFECTOR_PROCESS	1	1	0	0.505717	0.91496	312	c("TMBIM6", "STXBP1", "PRDX2", "TUBB", "JAG1", "RABGEF1", "MIF", "CUEDC2", "PPP3CB", "SUPT6H", "RPS19", "APPL2", "HPRT1", "DHX36", "HMGB1", "CADM1", "PRDX1", "TNFSF13", "TFRC", "CD81", "CLU", "STXBP2", "SOCS5", "PHB1", "DDX1", "PHF14", "WDR1", "SELENOK", "GPI", "PHB2", "KMT5C", "RORA", "RNF8", "SLC7A5", "KMT5B", "C1QBP", "VAMP3", "BTK", "VAMP7", "MASP2", "ARL8B", "GFER", "AP1G1", "SNX4", "STX7", "STXBP3", "PSEN1", "HLA-B", "YES1", "THOC1", "VAMP8", "KARS1", "ATG5", "CFP", "HLA-A", "ANXA1", "C1S",
NDFIP1, "CD47", "TRAF3IP2", "PMS2", "XBP1", "RIF1", "ADORA2B", "MTOR", "ZBTB7B", "RELB", "PTGDS", "SNX6", "MYO18A", "RARA", "DNAJB9", "CRK", "TUBB4B", "STAT5B", "PDPK1", "PTK2", "CYRIB", "SEMA7A", "MAPKAPK2", "A2M", "ST3GAL1", "AHR", "STX4", "TUSC2", "LITAF")
GOBP_RESPONSE_TO_CAMP	0.913087	1	0.0140757	0.531393	0.915272	48	c("AQP1", "HMGCS2", "SREBF1", "RAP1A", "CDO1", "RAP1B", "GUCD1", "BSG", "NDUFS4", "RAP1BL", "CARM1", "BIRC2", "ZFP36L1", "EZR", "INPP5K", "AHR", "IGFBP5", "STAT1", "CPS1")
GOBP_REGULATION_OF_ADAPTIVE_IMMUNE_RESPONSE	0.979021	1	0.00667841	0.517588	0.915442	99	c("TNFAIP3", "PPP3CB", "SUPT6H", "HMGB1", "TNFSF13", "TFRC", "CD81", "SOCS5", "KMT5C", "KMT5B", "BTK", "STX7", "HLA-B", "THOC1", "HLA-A", "ANXA1", "NDFIP1", "PMS2", "RIF1", "ZBTB7B", "TYK2", "CYRIB", "AHR", "TRIM27", "PTPN6", "HLA-C", "AKIRIN2", "ULBP1", "C3", "MALT1", "ZBTB1")
GOBP_PROTEIN_LOCALIZATION_TO_CELL_SURFACE	0.913087	1	0.0140757	0.532279	0.915624	47	c("STX3", "RAB11B", "CTNNB1", "HSP90AB1", "GGA1", "FLNA", "TM9SF4", "LEPROT", "PICALM", "TMEM35A", "ARF6", "GPM6B", "COMMD1", "USP4", "GGA2", "UNC50", "STX4", "JAM3", "MAP1A", "NEDD4L", "VCL", "TAX1BP3")
GOBP_XENOBIOTIC_METABOLIC_PROCESS	0.96004	1	0.0093078	0.523066	0.915659	73	c("GUK1", "AIP", "GSTM3", "CBR1", "GSTM4", "POR", "ACAA1", "RORA", "GSTP1", "GSTO1", "SULT1A1", "CYB5B", "AS3MT", "ACSL1", "BPHL", "GSTA4", "CYP2D6", "AHR", "CRYZ", "SLCO1B3", "SLCO1A2", "SMOX", "UGT1A7", "GSTA5", "CYP2A13")
GOBP_TRANSFORMING_GROWTH_FACTOR_BETA_RECEPTOR_SIGNALING_PATHWAY	0.993007	1	0.00382852	0.513947	0.916152	140	c("DKK3", "BMPR1A", "OGT", "APPL2", "HSP90AB1", "ZMIZ2", "SUDS3", "HSPA5", "PPM1A", "FLCN", "PBLD", "FKBP1A", "FAM89B", "HDAC2", "GDF9", "RBBP4", "LATS1", "SKI", "ZEB2", "STRAP", "USP15", "SDCBP", "SMAD2", "FNTA", "VASN", "ZBTB7A", "WFIKKN1", "STUB1", "ITGB1", "ITGB5", "RBBP7", "HDAC1", "SPRED1", "BRMS1L", "SNX6", "STK11", "PDPK1", "TAB1", "PTK2", "PALS1", "EID2", "LATS2", "HIPK2", "PARP1", "NLK", "SAP130", "SMURF1", "ING2", "SMURF2", "SPRED2", "TGFBR3L", "EMILIN1", "SIN3A", "SAP30L", "ZFYVE9", "HTRA1",
STAT3, "SKIL", "ENG", "ARRB2")
GOBP_CD4_POSITIVE_ALPHA_BETA_T_CELL_DIFFERENTIATION	0.889111	1	0.0161122	0.535323	0.916215	42	c("CTSL", "HMGB1", "SOCS5", "CBFB", "RORA", "ANXA1", "MTOR", "ZBTB7B", "RELB", "RARA", "STAT3", "MALT1", "FOXP1", "IL4R", "IL6R", "RIPK2", "MEN1")
GOBP_GLYCOSYL_COMPOUND_METABOLIC_PROCESS	0.914086	1	0.013987	0.530528	0.916265	52	c("ICMT", "HPRT1", "LCMT2", "GLA", "DTYMK", "CDADC1", "NT5C2", "UCKL1", "AKR1B1", "AKR1A1", "NAGA", "UPB1", "GUSB", "GBA2", "AKR7A2", "DERA", "DGUOK", "AKR1C2", "FUCA2", "ABHD10", "GNMT", "DPYD", "PRTFDC1")
GOBP_MECHANORECEPTOR_DIFFERENTIATION	0.852148	1	0.0190042	0.543003	0.916596	32	c("JAG1", "SOD1", "WDPCP", "IFT20", "SEC24B", "PAFAH1B1", "MYO6", "SDC4", "SLC44A4", "RBPJ", "IFT88")
GOBP_ISOPRENOID_METABOLIC_PROCESS	0.968032	1	0.0082907	0.520553	0.916788	86	c("RDH8", "FDPS", "DHRS3", "DPM3", "HMGCR", "PMVK", "DPM2", "IDI1", "COQ2", "HMGCS2", "PHYH", "DHRS4L2", "GGPS1", "ALG1", "ADH5", "ALG2", "PNPLA2", "DHDDS", "AKR1B1", "PECR", "FDFT1", "PDSS1", "RDH10", "ALDH3A2", "DGAT2", "SCPEP1", "ALG8", "CYP2D6", "ALG14", "PLPP6", "RDH13", "NUS1", "RARRES2", "NPC2", "CYP4V2", "DOLPP1", "LSS", "UGT1A7", "ALG13", "PNPLA4", "DHRS7", "RDH14", "ADH4", "AKR1C3", "PRMT3", "PDSS2")
GOBP_CELL_SUBSTRATE_JUNCTION_ORGANIZATION	0.927073	1	0.0127959	0.527886	0.91679	60	c("CTTN", "LAMTOR2", "SLK", "RHOA", "KDR", "RAC1", "MAPRE2", "S100A10", "WDPCP", "PTEN", "PTPRA", "DST", "ARF6", "DUSP3", "GPM6B", "SDC4", "PTK2", "RCC2", "POLDIP2", "CORO2B", "CAMSAP3", "ARHGEF7", "PIK3R1", "VCL", "RAB8B", "DAPK3")
GOBP_INTRACELLULAR_LIPID_TRANSPORT	0.866134	1	0.0179363	0.540595	0.916794	35	c("GRAMD1B", "ABCD3", "VPS52", "RELCH", "CERT1", "ARL8B", "VPS4A", "VPS53", "ABCG1", "TMEM41B", "OSBP", "VPS51", "GRAMD1A", "OSBPL2", "NUS1", "NPC2", "SERAC1", "NPC1", "ARV1", "FABP3", "LRP6", "CPT2", "PIP4K2A", "ANXA2")
GOBP_ACTIVATION_OF_PROTEIN_KINASE_ACTIVITY	0.896104	1	0.0155349	0.53488	0.916917	44	c("PARK7", "GAS6", "TXN", "PHB1", "PHB2", "TOM1L1", "PPIA", "COPS8", "IRAK1", "STK11", "PDPK1", "AGT", "IGF1", "MALT1", "INSR", "MARK2", "TGFB2", "IL6R", "ITGB3", "TLR6")
GOBP_EMBRYONIC_PLACENTA_DEVELOPMENT	0.914086	1	0.013987	0.531241	0.916994	51	c("TRIM28", "HECTD1", "MAPK1", "TMED2", "NCOA1", "SP3", "SETD2", "HIF1A", "SPINT2", "KRT8", "GRB2", "ZFP36L1", "MED1", "PKD1", "HS6ST1", "EGLN1", "RBPJ")
GOBP_MEIOSIS_I_CELL_CYCLE_PROCESS	0.916084	1	0.0138083	0.530139	0.917002	54	c("TOP2B", "UBB", "UBE2B", "RAD21", "EME1", "C9orf78", "SIRT7", "KLHDC3", "FANCM", "BAG6", "FOXJ3", "FANCD2", "ING2", "RPL10L", "BRME1", "RAD50")
GOBP_POSITIVE_REGULATION_OF_ORGANELLE_ASSEMBLY	0.922078	1	0.0132626	0.529425	0.91706	55	c("RP1", "GPSM2", "CROCC", "WRAP73", "TAPT1", "SPAG5", "RHOA", "SEPTIN7", "IFT20", "G3BP2", "BECN1", "KCTD17", "CEP295", "PIP4K2C", "CNOT2", "SNX4", "G3BP1", "SDCBP", "RAB3GAP1", "WDR45", "PDCD6IP", "CNOT6L", "VPS4B", "SDC4", "RALB", "STX18", "MSN", "MARK4", "PAN3", "IFT88", "GSK3B", "SH3GLB1", "MOAP1", "PIP4K2B", "CEP135", "PIP4K2A", "DZIP1", "SRC")
GOBP_NEGATIVE_REGULATION_OF_EPITHELIAL_CELL_PROLIFERATION	0.966034	1	0.00855469	0.521142	0.917153	84	c("SPARC", "ATP5IF1", "MAGED1", "IFT80", "APOE", "KDF1", "ATP5F1A", "RB1", "FLCN", "DAB2IP", "PEX2", "PHB2", "AIMP1", "DLG1", "B4GALT1", "CAV1", "SAV1", "KRT4", "WDR77", "STK11", "MTSS1", "MCC", "NFIB", "MED1", "PPARD")
GOBP_REGULATION_OF_RESPONSE_TO_CYTOKINE_STIMULUS	0.973027	1	0.00759591	0.518966	0.917186	96	c("GAS6", "TNFAIP3", "PPP2CB", "RABGEF1", "AGPAT1", "PELI3", "PTPN11", "TAF9", "CPNE1", "TRIM32", "UBE2K", "PTPN2", "LSM14A", "GSTP1", "SPPL2B", "XIAP", "HIF1A", "YTHDF3", "TBK1", "IRF3", "NAIP", "USP27X", "AGPAT2", "IRAK1", "PAFAH1B1", "CAV1", "TRIM44", "GIGYF2", "GPS2", "EIF4E2", "RNF113A", "MAPKAPK2", "RFFL", "MED1", "MAP2K5", "TTLL12", "PTPN6", "SHARPIN", "METTL3", "ADAR", "YTHDF2")
GOBP_UNSATURATED_FATTY_ACID_METABOLIC_PROCESS	0.939061	1	0.011622	0.526538	0.91727	64	c("CBR1", "MIF", "ACOX1", "FADS3", "PTGES3", "ACAA1", "GPX1", "ELOVL6", "FAAH", "FADS2", "GSTP1", "FADS1", "ABHD12", "AKR1B1", "DEGS1", "MGST3", "PTGR3", "PTGES2", "ANXA1", "PTGR2", "ELOVL2", "PTGDS", "AKR1C2", "CYP2D6", "PRXL2B", "CYP4A11", "PNPLA8", "MGLL", "ABHD6", "DECR2", "CD74", "CYP2A13", "ELOVL5", "CYP2B6", "DAGLB", "AKR1C3", "HPGD")
GOBP_SOMATIC_DIVERSIFICATION_OF_IMMUNE_RECEPTORS	0.883117	1	0.016598	0.536044	0.91745	42	c("SUPT6H", "HMGB1", "TNFSF13", "TFRC", "KMT5C", "RNF8", "KMT5B", "TCF3", "THOC1", "NDFIP1", "PMS2", "RIF1", "LIG3", "DCAF1", "ADAR", "ERCC1", "SLC15A4", "LIG1")
GOBP_CELL_CELL_JUNCTION_ASSEMBLY	0.96004	1	0.0093078	0.522125	0.91749	81	c("APC", "CTNNB1", "FRMPD2", "UGT8", "FLCN", "RHOA", "CD9", "WDR1", "SLC39A9", "PAK2", "DLG1", "GNPAT", "ESAM", "PRKACA", "CLDN15", "CTNNA1", "CAV1", "PDCD6IP", "EPB41L3", "CTNND1", "PARD6B", "PARD3", "AGT", "JAM3", "CNTNAP1", "CLDN1", "VCL", "OCEL1", "GJB1", "MYO1C", "IKBKB", "CLDN4", "JUP", "CDH5", "PKP2", "PKP3", "CLDN12")
GOBP_NEGATIVE_REGULATION_OF_CELL_SUBSTRATE_ADHESION	0.866134	1	0.0179363	0.540361	0.917596	36	c("JAG1", "RHOA", "PTEN", "ACTN4", "CX3CL1", "NF2", "ADAM15", "KANK1", "RCC2", "CORO2B", "PIK3R1")
GOBP_CELLULAR_RESPONSE_TO_UV	0.922078	1	0.0132626	0.528906	0.917606	58	c("ATF4", "NPM1", "AQP1", "DHX36", "DDB1", "BAX", "RPL26", "RBX1", "MMP2", "USP47", "MDM2", "XPA", "H2AC25", "PCNA", "CUL4A", "STK11", "HYAL3", "PARP1", "EIF2S1", "PIK3R1", "ZBTB1", "METTL3", "HYAL2", "NSMCE3", "INO80", "ERCC1", "MAPK14", "NOC2L")
GOBP_POSITIVE_REGULATION_OF_PEPTIDYL_TYROSINE_PHOSPHORYLATION	0.961039	1	0.00918594	0.521983	0.917806	82	c("UNC119", "MIF", "ARL2BP", "PTPN11", "PAK2", "ARHGEF2", "HDAC2", "ADNP", "HSF1", "HAX1", "ABI1", "YES1", "OSBP", "MTOR", "RELN", "AGT", "PLPP3", "IGF1", "CD74", "PTPN1", "SRC", "RICTOR", "SRCIN1", "FYN", "IL6R", "ITGB3", "IL6ST", "RIPK2")
GOBP_POSITIVE_REGULATION_OF_LEUKOCYTE_CELL_CELL_ADHESION	0.992008	1	0.00409492	0.51511	0.917901	138	c("NFAT5", "HMGB1", "ACTL6B", "SMARCB1", "TFRC", "CD81", "PTPN11", "RHOA", "SMARCC2", "SOCS5", "PPP3CA", "CBFB", "SELENOK", "KAT5", "ACTL6A", "AP3D1", "SMARCD1", "SMARCE1", "ARID2", "SMARCC1", "PIK3CA", "YES1", "BRD7", "IRAK1", "HLA-A", "DNAJA3", "CSK", "ANXA1", "CAV1", "AMBRA1", "NCK2", "SMARCD2", "CD47", "XBP1", "MTOR", "ZBTB7B", "RARA", "STAT5B", "PDPK1", "TYK2", "ITGA4", "CYRIB")
GOBP_RESPIRATORY_SYSTEM_PROCESS	0.798202	1	0.0229406	0.551818	0.917917	25	c("GAA", "NDN", "MECP2", "RAB3A", "ADH5", "ZFAND5", "MTG2", "PBX3", "NLGN3", "HIPK2", "SELENON")
GOBP_SULFUR_COMPOUND_TRANSPORT	0.862138	1	0.0182442	0.54128	0.917956	35	c("SLC3A2", "SLC1A1", "SLC7A5", "SLC25A11", "LRRC8D", "SLC1A4", "SLC26A2", "SLC25A19", "SLC44A4", "LRRC8A")
GOBP_INTEGRIN_MEDIATED_SIGNALING_PATHWAY	0.939061	1	0.011622	0.526584	0.91799	65	c("CD63", "PTN", "PTPN11", "FLNA", "ADAM10", "CDC42", "ILK", "CTNNA1", "PTPRA", "ERBIN", "DST", "ADAM15", "ITGB1", "ITGB5", "CD47", "ITGA4", "PTK2", "SEMA7A", "RCC2", "CCN2", "PLPP3", "CUL3", "PHACTR4", "BCAR1", "LAMB1")
GOBP_OOGENESIS	0.887113	1	0.016275	0.535108	0.918068	45	c("TDRD7", "CTNNB1", "PPP2R1A", "PTN", "SIRT2", "SEBOX", "GDF9", "DCAF13", "WASHC5", "WDR77", "HEXB", "IGF1", "METTL3", "YTHDF2", "ERCC1")
GOBP_NEGATIVE_REGULATION_OF_NOTCH_SIGNALING_PATHWAY	0.797203	1	0.0230117	0.551998	0.918216	25	c("TSPAN15", "ZBTB7A", "CBFA2T2", "NFKBIA", "METTL3", "YTHDF2", "NIBAN2")
GOBP_PHOSPHATIDYLCHOLINE_METABOLIC_PROCESS	0.892108	1	0.0158662	0.536382	0.918351	43	c("PLA2G7", "CDS1", "LPGAT1", "MECP2", "CHKB", "ABHD4", "SLC44A1", "SCARB1", "CHPT1", "LPCAT3", "PNPLA6", "CHKA", "SLC44A2", "PNPLA8", "SLC44A4", "PCYT1A")
GOBP_POLYSACCHARIDE_BIOSYNTHETIC_PROCESS	0.885115	1	0.0164369	0.537564	0.918601	41	c("GSK3A", "DYRK2", "PPP1CB", "PTGES3", "PPP1CA", "EXT1", "GYS1", "UGP2", "SELENOS", "GBE1", "EPM2AIP1", "CLTC", "INPP5K", "EXT2", "PHKG2", "IGF1", "GSK3B", "INSR")
GOBP_REGULATION_OF_CELL_SUBSTRATE_JUNCTION_ORGANIZATION	0.881119	1	0.0167582	0.536867	0.918858	42	c("LAMTOR2", "SLK", "RHOA", "KDR", "RAC1", "MAPRE2", "S100A10", "WDPCP", "PTEN", "PTPRA", "ARF6", "DUSP3", "GPM6B", "SDC4", "PTK2", "RCC2", "POLDIP2", "CAMSAP3", "PIK3R1", "VCL", "DAPK3", "TSC1", "PPM1F")
GOBP_FOCAL_ADHESION_ASSEMBLY	0.894106	1	0.015701	0.534775	0.918888	46	c("CTTN", "SLK", "RHOA", "KDR", "RAC1", "S100A10", "WDPCP", "PTEN", "PTPRA", "DUSP3", "GPM6B", "SDC4", "PTK2", "RCC2", "POLDIP2", "CORO2B", "CAMSAP3", "ARHGEF7", "VCL", "DAPK3", "TSC1", "PPM1F")
GOBP_NEGATIVE_REGULATION_OF_TELOMERE_MAINTENANCE	0.798202	1	0.0229406	0.551291	0.918995	26	c("HNRNPU", "HNRNPC", "HNRNPA1", "DCP2", "SMG6", "TENT4B", "ACD", "PARP1", "TERF2", "TEN1", "TERF2IP", "CTC1", "EXOSC10", "PINX1", "ERCC1", "RAD50", "SLX1B", "TINF2")
GOBP_T_CELL_MEDIATED_CYTOTOXICITY	0.794206	1	0.0232248	0.552478	0.919014	25	c("PPP3CB", "HPRT1", "CADM1", "STX7", "HLA-B", "HLA-A", "CYRIB", "HLA-C", "ULBP1")
GOBP_G_PROTEIN_COUPLED_RECEPTOR_SIGNALING_PATHWAY_COUPLED_TO_CYCLIC_NUCLEOTIDE_SECOND_MESSENGER	0.807193	1	0.0222984	0.550056	0.919167	27	c("DRD4", "ANXA1", "AGT", "HRH3", "DRD1", "VIPR1", "PTH1R")
GOBP_BLOOD_VESSEL_MORPHOGENESIS	1	1	0	0.507077	0.919213	361	c("SPARC", "ATP5IF1", "TNFAIP3", "HK2", "GTF2I", "JAG1", "AQP1", "JMJD8", "TCF21", "BMPR1A", "HSPB6", "CTNNB1", "APOE", "BTG1", "AKT3", "TFAP2B", "ADIPOR2", "MECP2", "MYLK", "NDNF", "MINAR2", "RHOA", "TBX2", "KDR", "BAX", "DAB2IP", "FLNA", "GPX1", "RORA", "RAP1A", "AGO2", "SLC1A1", "SAT1", "PPP3R1", "MYDGF", "AIMP1", "SEC24B", "SETD2", "RNH1", "MMP2", "EMC10", "PARVA", "ADTRP", "SRPK2", "HIF1A", "NFE2L2", "CUL7", "ARID2", "EPN1", "BSG", "TMEM215", "PIK3CA", "MTDH", "CX3CL1", "B4GALT1", "WARS1", "ADAM15",
ITGB1, "C1GALT1", "SASH1", "ANXA1", "CAV1", "NAXE", "CD47", "XBP1", "PROX1", "SPRED1", "UBP1", "AAMP", "LRP5", "ATF2", "HGS", "QKI", "EFEMP2", "VPS4B", "PDPK1", "GADD45A", "PTK2", "ZFP36L1", "HIPK2", "CCN2", "FOXO4", "MED1", "PDCD6", "JAM3", "ERAP1", "ANPEP", "NUS1", "PLCG1", "EMILIN1", "NAA15", "MAP2K5", "ANGPTL6", "HS6ST1", "EGLN1", "EIF2AK3", "GAB1", "C3", "EFNB2", "STAT3", "STAT1", "VAV2", "RBPJ", "GLMN", "ENG", "PIK3CB", "PTPRM")
GOBP_SUBSTRATE_ADHESION_DEPENDENT_CELL_SPREADING	0.935065	1	0.0120227	0.527472	0.919539	65	c("CALR", "P4HB", "ARPC2", "RHOA", "CSPG5", "FLNA", "RAC1", "RAB1A", "CDC42", "S100A10", "C1QBP", "VAMP3", "PARVA", "ILK", "ACTN4", "ST6GAL1", "KANK1", "CRK", "CRKL", "ITGA4", "PTK2", "RCC2", "PDPN", "ARHGEF7", "LAMB1", "PIK3R1")
GOBP_CELL_CELL_JUNCTION_ORGANIZATION	0.983017	1	0.00599657	0.517673	0.919773	120	c("APC", "CTNNB1", "FRMPD2", "KIRREL1", "UGT8", "FLCN", "RHOA", "CD9", "NLGN4X", "FLNA", "WDR1", "SLC39A9", "ADAM10", "CDC42", "PAK2", "DLG1", "PTPN23", "GNPAT", "EXT1", "ESAM", "PRKACA", "CLDN15", "CTNNA1", "NF2", "CSK", "CAV1", "PDCD6IP", "PLEKHA7", "EPB41L3", "CTNND1", "PARD6B", "MTSS1", "NUMB", "PARD3", "AGT", "JAM3", "CNTNAP1", "CLDN1", "CAMSAP3", "EFNB2", "VCL", "OCEL1", "CXADR", "GJB1", "MYO1C", "IKBKB", "CLDN4", "JUP", "SRC", "TGFB2", "CDH5", "PKP2", "NECTIN1", "PKP3")
GOBP_SEGMENTATION	0.906094	1	0.0146874	0.5319	0.920046	54	c("BASP1", "SEMA3F", "TDRD7", "BMPR1A", "TMED2", "ABI1", "PSEN1", "POGLUT1", "TBX3", "ACD", "KAT2A", "CRB2", "RBPJ", "MESP1", "LRP6")
GOBP_GRANULOCYTE_CHEMOTAXIS	0.913087	1	0.0140757	0.530942	0.920263	57	c("MAPK1", "RAC1", "DNM1L", "AKIRIN1", "C1QBP", "PPIB", "PPIA", "BSG", "MAPK3", "CX3CL1", "ANXA1", "SRP54", "IL17RC", "PTK2", "MCU", "JAM3", "RARRES2")
GOBP_STEROID_METABOLIC_PROCESS	0.996004	1	0.00288973	0.512109	0.9204	197	c("DKK3", "RDH8", "FDPS", "ACADVL", "CBR1", "CAT", "APOE", "HMGCR", "PMVK", "CREB1", "PLEKHA1", "ABCD3", "G6PD", "MECP2", "SOD1", "IDI1", "EBPL", "HMGCS2", "SF1", "CYB5R3", "SULT4A1", "ACAA1", "SREBF1", "CYP27A1", "NFE2L1", "RORA", "ACLY", "HSD17B12", "SREBF2", "HDLBP", "HSD17B8", "IGFBP7", "PDE8B", "ASAH1", "SULT1A1", "PBX1", "LGMN", "AKR1B1", "SEC14L2", "FDFT1", "PRKAA1", "SCARB1", "ACAA2", "LIMA1", "ERLIN2", "STUB1", "ABCG1", "LPCAT3", "OSBP", "PROX1", "GBA2", "LRP5", "STAT5B", "HSD17B14", "CYB5R1",
VLDLR, "INSIG1", "AKR1C2", "CYP2D6", "OSBPL2", "PLPP6", "GNB3", "MED1", "PPARD", "SC5D", "SCAP", "HSD3B7", "NPC2", "IGF1R", "EPHX2", "STS", "CYP4V2", "YWHAH", "NPC1", "FDXR", "CYP39A1", "LSS", "ANGPTL3", "UGT1A7", "APOF", "HSD3B2", "ARV1")
GOBP_REGULATION_OF_ANTIGEN_RECEPTOR_MEDIATED_SIGNALING_PATHWAY	0.822178	1	0.0212182	0.547765	0.920415	30	c("PHPT1", "CD81", "DGKZ", "PTPN2", "DUSP3", "GPS2", "EZR", "IKBKG", "PTPN6", "PLCL2", "MALT1")
GOBP_REGULATION_OF_POLYSACCHARIDE_METABOLIC_PROCESS	0.815185	1	0.021724	0.548951	0.920486	29	c("GSK3A", "DYRK2", "PPP1CB", "PPP1CA", "SELENOS", "EPM2AIP1", "CLTC", "INPP5K", "PHKG2", "IGF1", "GSK3B", "INSR")
GOBP_PROTEOGLYCAN_METABOLIC_PROCESS	0.905095	1	0.0147735	0.531541	0.920726	55	c("CTNNB1", "EXTL2", "NDNF", "B3GAT1", "TM9SF2", "BTK", "HEXA", "EXT1", "HGSNAT", "GUSB", "GLCE", "CHSY1", "EXT2", "HEXB", "HS6ST1", "GLB1", "CANT1", "IGF1", "B4GALT7", "B3GAT2")
GOBP_REGULATION_OF_EPITHELIAL_TO_MESENCHYMAL_TRANSITION	0.934066	1	0.0121213	0.527737	0.920914	67	c("PPP2CA", "JAG1", "MCRIP1", "CTNNB1", "DAB2IP", "PTEN", "HDAC2", "SDHAF2", "SDCBP", "SMAD2", "VASN", "SPRED1", "MTOR", "PTK2", "PDPN", "AGT", "POFUT2", "EZH2", "SPRED2", "PHLDB1", "CRB2", "ENG", "WWTR1")
GOBP_POSITIVE_REGULATION_OF_PEPTIDASE_ACTIVITY	0.966034	1	0.00855469	0.521374	0.920952	94	c("CTSL", "NDUFA13", "BCAP31", "CYFIP2", "HMGB1", "VCP", "CTSD", "BAX", "PDCD5", "HSPE1", "ANP32B", "CTSV", "MAPT", "CYCS", "PRELID1", "LGMN", "PSME3", "DDRGK1", "AIFM1", "PICALM", "FAM162A", "TANK", "PSME1", "APH1A", "PSME2", "UACA", "SNCA", "PDCD6", "BCL2L13", "ASPH", "EIF2AK3", "STAT3", "MALT1", "MTCH1")
GOBP_REGULATION_OF_INFLAMMATORY_RESPONSE	0.996004	1	0.00288973	0.512396	0.921096	200	c("PARK7", "PSMB4", "PSMA6", "PLA2G7", "TNFAIP3", "RABGEF1", "SYT11", "FNDC4", "RPS19", "APOE", "CAMK2N1", "RB1", "BAP1", "CLOCK", "UFL1", "SOD1", "PDCD4", "IER3", "CD81", "MACIR", "SOCS5", "NR1D2", "GPX1", "PTPN2", "RORA", "DDT", "AREL1", "GSTP1", "VAMP3", "ABHD12", "BTK", "MKRN2", "XIAP", "VAMP7", "SNX4", "IRF3", "NAIP", "SELENOS", "CX3CL1", "YES1", "VAMP8", "KARS1", "PSMA1", "ANXA1", "LPCAT3", "NDFIP1", "NLRP7", "CD47", "TNIP1", "GPS2", "ADORA2B", "FANCD2", "SNX6", "BIRC2", "STAT5B", "FEM1A",
SEMA7A, "AHR", "SNCA", "PPARD", "AGT", "NFKBIA", "LETMD1", "PLCG1", "SIRPA", "PTPN6", "SHARPIN", "C3", "SLC39A8", "IGF1", "STAT3", "HYAL2", "MGLL", "PROC", "GGT1", "MAPK14", "GBA1", "SETD4", "GRN", "DAGLB", "LGALS1", "FOXP1", "CTSC", "IL33", "DNASE1", "SRC", "TLR4", "RICTOR", "FYN", "CDH5", "APOA1", "DUSP10")
GOBP_HOMOPHILIC_CELL_ADHESION_VIA_PLASMA_MEMBRANE_ADHESION_MOLECULES	0.967033	1	0.00842359	0.522301	0.921227	90	c("PCDHB14", "CADM1", "NPTN", "PCDH15", "PCDHB12", "CADM2", "PTPN23", "PCDHGB7", "ESAM", "ITGB1", "AMIGO1", "PCDHGC3", "PCDHGB1", "IGSF11", "NECTIN3", "CLSTN3", "CADM4", "PKD1", "PALLD", "PIK3CB", "PTPRM", "FAT1", "CNTN4", "CDH5", "CEACAM6", "NECTIN1")
GOBP_POSITIVE_REGULATION_OF_GLIAL_CELL_DIFFERENTIATION	0.789211	1	0.0235793	0.552816	0.921536	26	c("PTN", "HDAC2", "ID2", "HDAC1", "MTOR", "MYRF", "IL33", "IL6ST")
GOBP_ENDOCRINE_SYSTEM_DEVELOPMENT	0.947053	1	0.0107873	0.52502	0.921682	79	c("DKK3", "THRA", "GSK3A", "BMPR1A", "CREB1", "CLOCK", "MAPK1", "NEUROD1", "PBX1", "MAPK3", "SMAD2", "ANXA1", "MAP2K2", "SIX3", "PDPK1", "CRKL", "HIPK2", "EIF2AK3", "ZNF800", "RBPJ", "GSK3B")
GOBP_REGULATION_OF_EPITHELIAL_CELL_PROLIFERATION	0.996004	1	0.00288973	0.512055	0.921773	216	c("SPARC", "ATP5IF1", "MAGED1", "TNFAIP3", "JAG1", "IFT80", "BMPR1A", "CTNNB1", "APOE", "KDF1", "ATP5F1A", "FMC1", "RB1", "PTN", "AKT3", "NME1", "HMGB1", "RTN4", "FLCN", "KDR", "BAX", "DAB2IP", "GPX1", "HRAS", "SRSF6", "PEX2", "PHB2", "HMGN1", "SLC39A9", "CDC42", "MYDGF", "AIMP1", "WDR48", "DLG1", "EMC10", "BTK", "HIF1A", "ST8SIA1", "B4GALT1", "CAV1", "SAV1", "KRT4", "XBP1", "PROX1", "WDR77", "STK11", "MTSS1", "PDPK1", "MCC", "NFIB", "ITGA4", "ZFP36L1", "PTPRN", "MED1", "PDCD6", "PPARD", "PLCG1",
CLDN1, "DEAF1", "IFT52", "MAP2K5", "CDK4", "LAMB1", "IGF1", "EFNB2", "STAT3", "STAT1", "RBPJ", "SAAL1", "PTPRM")
GOBP_POSITIVE_REGULATION_OF_MUSCLE_CELL_DIFFERENTIATION	0.872128	1	0.0174698	0.539591	0.922063	41	c("PIAS1", "CAMK1", "TRIM32", "MORF4L2", "PARP2", "RBM4", "MDM2", "ATP11A", "PROX1", "MTOR", "EFEMP2", "KAT2A", "LAMB1", "IGF1", "EFNB2", "ENG", "ARRB2", "MAPK14", "NIBAN2", "MESP1", "OLFM2")
GOBP_RIBONUCLEOTIDE_CATABOLIC_PROCESS	0.86014	1	0.0183973	0.541242	0.922366	38	c("HINT1", "HPRT1", "SUCLA2", "NUDT4", "NT5C2", "PDE8B", "UPB1", "ENTPD5", "ACOT7", "NUDT18", "PDE8A", "NUDT9", "PDE1A", "DPYD", "PRTFDC1", "VNN1", "FITM2", "NUDT8", "ITPA")
GOBP_NUCLEOSIDE_METABOLIC_PROCESS	0.828172	1	0.0207818	0.546505	0.922508	32	c("ICMT", "HPRT1", "DTYMK", "CDADC1", "NT5C2", "UCKL1", "UPB1", "DERA", "DGUOK", "GNMT", "DPYD", "PRTFDC1", "NT5C3A")
GOBP_STRIATED_MUSCLE_CELL_DIFFERENTIATION	0.993007	1	0.00382852	0.515911	0.922534	161	c("CALR", "GSK3A", "BMPR1A", "PPP3CB", "HNRNPU", "RB1", "G6PD", "CD81", "CD9", "PPP3CA", "GPX1", "WDR1", "TRIM32", "RGS4", "CASP7", "MTPN", "MORF4L2", "PRKAR1A", "IFT20", "SKI", "PARP2", "SORBS2", "KRT8", "ATG5", "ATP11A", "ITGB1", "PDLIM5", "HDAC1", "XBP1", "PROX1", "MTOR", "ZMPSTE24", "RARA", "TBX3", "CDON", "FLII", "SELENON", "SORT1", "CNTNAP1", "KRAS", "EZH2", "KAT2A", "RGS2", "IGFBP5", "TNNT1", "IGF1", "EFNB2", "LMNA", "RBPJ", "EHD1", "ARRB2", "RPL3L", "CFLAR", "MAPK14", "CXADR", "TSC1", "NIBAN2",
RCAN1, "MESP1", "FBXO22", "FHL2", "FOXP1", "IL4R", "PI16", "DMPK", "FRS2")
GOBP_POSITIVE_REGULATION_OF_ERK1_AND_ERK2_CASCADE	0.975025	1	0.00730167	0.520281	0.922536	111	c("GAS6", "GNAI2", "MIF", "APOE", "HMGB1", "ARHGAP8", "PTPN11", "PHB1", "KDR", "HRAS", "PHB2", "RAP1A", "DDT", "RAP1B", "DENND2B", "MAPK3", "CX3CL1", "MAP2K7", "MAP3K12", "CRKL", "PDE8A", "SEMA7A", "CCN2", "NELFE")
GOBP_POSITIVE_REGULATION_OF_CARBOHYDRATE_METABOLIC_PROCESS	0.885115	1	0.0164369	0.536321	0.922577	47	c("DYRK2", "DDB1", "PTPN2", "ARPP19", "PRKACA", "HIF1A", "PRKAA1", "SIRT7", "EPM2AIP1", "PSEN1", "PPARGC1A", "MTOR", "STK11", "WDR5", "SNCA", "KAT2A", "PHKG2", "IGF1")
GOBP_POSITIVE_REGULATION_OF_CELL_ACTIVATION	0.995005	1	0.00323244	0.51354	0.922721	194	c("STXBP1", "GAS6", "MIF", "HMGB1", "ACTL6B", "SMARCB1", "TNFSF13", "TFRC", "CD81", "PTPN11", "RHOA", "SMARCC2", "SOCS5", "PPP3CA", "FLNA", "CBFB", "SELENOK", "KMT5C", "KAT5", "KMT5B", "ACTL6A", "AP3D1", "SMARCD1", "BTK", "VAMP7", "SMARCE1", "ARID2", "SMARCC1", "AP1G1", "SNX4", "PIK3CA", "XRCC6", "BLOC1S6", "YES1", "BRD7", "VAMP8", "KARS1", "HLA-A", "DNAJA3", "CSK", "ANXA1", "CAV1", "AMBRA1", "NCK2", "SMARCD2", "CD47", "PMS2", "XBP1", "RIF1", "ADORA2B", "MTOR", "ZBTB7B", "RARA", "STAT5B", "PDPK1",
TYK2)
GOBP_PHOSPHATIDYLINOSITOL_PHOSPHATE_BIOSYNTHETIC_PROCESS	0.86014	1	0.0183973	0.542751	0.922754	37	c("IP6K2", "SOCS5", "PIK3R2", "BECN1", "PIP4K2C", "PIK3CA", "BPNT1", "IMPA1", "INPP5E", "PIK3R4", "UVRAG", "PI4K2A", "FIG4", "OCRL", "PIK3R1", "PIK3CB", "PIP4K2B", "PIP4K2A")
GOBP_CARDIAC_VENTRICLE_MORPHOGENESIS	0.866134	1	0.0179363	0.540106	0.922944	41	c("JAG1", "GSK3A", "BMPR1A", "CPE", "FKBP1A", "HIF1A", "PROX1", "MED1", "RBPJ", "ENG", "MESP1", "TGFB2", "PKP2", "TGFBR3", "NOG")
GOBP_CARBOHYDRATE_DERIVATIVE_TRANSPORT	0.892108	1	0.0158662	0.532947	0.92316	55	c("SLC25A4", "SLC25A17", "SLC37A4", "PSAP", "G6PC3", "SLC25A5", "SPNS1", "ANKH", "SCARB1", "LRRC8D", "ABCG1", "SLC35B1", "SLC25A16", "CD47", "SLC50A1", "SLC35A1", "SLC15A2", "VLDLR", "SLC25A19", "SLC35A4", "SLC35A2", "NPC2", "SLC35B4", "SLC25A25", "LRRC8A", "RALBP1", "GJB1", "SLC15A4", "G6PC1")
GOBP_LYMPHOCYTE_MIGRATION	0.873127	1	0.0173915	0.538649	0.923377	44	c("GAS6", "RHOA", "SELENOK", "ADAM10", "ADTRP", "EXT1", "CX3CL1", "WASL", "CRK", "CRKL", "ITGA4", "HSD3B7", "MSN")
GOBP_IRON_SULFUR_CLUSTER_ASSEMBLY	0.784216	1	0.023933	0.553948	0.923423	26	c("ISCA1", "ISCU", "CIAPIN1", "CIAO2A", "HSPA9", "CIAO1", "NFS1", "MMS19", "CIAO2B", "FXN", "BOLA1", "ISCA2", "ABCB7", "NUBP1", "IBA57", "BOLA3", "NFU1", "NUBP2")
GOBP_ACTIVATION_OF_GTPASE_ACTIVITY	0.887113	1	0.016275	0.535779	0.923492	49	c("GRTP1", "TBC1D3K", "AGAP3", "ABR", "TBC1D8", "EVI5", "RANGAP1", "ARHGEF26", "TBC1D17", "RALGAPB", "RAP1GAP2", "TBC1D22A", "SLC27A4", "TBC1D13", "TBC1D2", "TAX1BP3", "TSC1", "AGAP1")
GOBP_TRANSMISSION_OF_NERVE_IMPULSE	0.864136	1	0.0180906	0.540445	0.923523	41	c("CARTPT", "GJD2", "SOD1", "PAFAH1B1", "MTOR", "P2RX4", "FMR1", "SCN1B", "JAM3", "CNTNAP1", "CACNG7", "CACNG3", "GBA1", "DRD1")
GOBP_ENDOTHELIAL_CELL_PROLIFERATION	0.965035	1	0.00868408	0.522177	0.923581	98	c("SPARC", "ATP5IF1", "APOE", "ATP5F1A", "AKT3", "HMGB1", "KDR", "SLC39A9", "MYDGF", "AIMP1", "DLG1", "EMC10", "ZEB2", "HIF1A", "SCARB1", "CAV1", "PROX1", "PDPK1", "ITGA4", "PDCD6", "PLCG1", "STAT3", "STAT1", "PIK3CB", "PTPRM", "ERN1", "JCAD", "VASH1", "RICTOR", "APOA1", "FLT1", "ITGB3")
GOBP_LEUKOCYTE_DIFFERENTIATION	0.999001	1	0.0014427	0.510422	0.923589	317	c("GLO1", "PRDX2", "GAS6", "CARTPT", "CTSL", "RPL22", "SNX10", "PRXL2A", "PPP3CB", "CTNNB1", "TOP2B", "RB1", "CREB1", "BAP1", "HMGB1", "THOC5", "ACTL6B", "HECTD1", "SMARCB1", "SOD1", "TFRC", "LMBR1L", "CD81", "RHOA", "SMARCC2", "SOCS5", "BAX", "PHF14", "KAT7", "PPP3CA", "CBFB", "SLC25A5", "ZFP36L2", "PIK3R2", "PTPN2", "RORA", "CLPTM1", "KAT5", "SP3", "CDC42", "ACTL6A", "AP3D1", "HSF1", "SMARCD1", "BTK", "PRELID1", "HAX1", "PBX1", "SMARCE1", "ARID2", "SMARCC1", "TCF3", "ID2", "XRCC6", "NCAPH2", "IRF2BP2",
IREB2, "PSEN1", "TCTA", "HLA-B", "BRD7", "ZBTB7A", "ATG5", "ITGB1", "DNAJA3", "PAFAH1B1", "ANXA1", "AMBRA1", "SMARCD2", "NDFIP1", "TRAF3IP2", "GPS2", "AZI2", "XBP1", "MTOR", "FANCD2", "ZBTB7B", "CUL4A", "RELB", "STK11", "SRP54", "ATF2", "RARA", "DNAJB9", "STAT5B", "ATP6AP1", "ITGA4", "ZFP36L1", "RNF41", "PARP1", "ST3GAL1", "DCAF1", "MED1", "TUSC2", "EZH2", "KAT2A", "PIR", "TMEM176B", "PTPN6", "JAGN1", "PIK3R1", "PLCL2", "NFIL3", "STAT3", "MALT1", "RBPJ", "ZBTB1", "METTL3", "TRIB1", "SMARCA2", "TF",
VNN1, "ITM2A", "CD74", "LRRC8A", "MAPK14")
GOBP_REGULATION_OF_PROTEIN_LOCALIZATION_TO_CELL_SURFACE	0.801199	1	0.0227269	0.551826	0.923637	28	c("STX3", "RAB11B", "CTNNB1", "HSP90AB1", "TM9SF4", "LEPROT", "PICALM", "TMEM35A", "ARF6", "GPM6B", "COMMD1", "STX4", "MAP1A", "NEDD4L", "TAX1BP3")
GOBP_NEGATIVE_REGULATION_OF_PROTEIN_LOCALIZATION_TO_NUCLEUS	0.784216	1	0.023933	0.554091	0.923663	26	c("MAGED1", "FLCN", "CHP1", "LATS1", "MARK3", "CTNNA1", "ILRUN", "MTOR", "YWHAZ", "SUFU", "LATS2", "DCLK1", "SIN3A", "GSK3B", "OTUD7B", "UFM1", "MDFIC")
GOBP_EPITHELIAL_CELL_PROLIFERATION	1	1	0	0.511906	0.923712	257	c("SPARC", "ATP5IF1", "MAGED1", "TNFAIP3", "JAG1", "BTRC", "IFT80", "BMPR1A", "CTNNB1", "APOE", "KDF1", "ATP5F1A", "FMC1", "RB1", "PTN", "AKT3", "NME1", "HMGB1", "RTN4", "MAPK1", "BCL2L2", "FLCN", "TBX2", "KDR", "BAX", "DAB2IP", "GPX1", "HRAS", "SRSF6", "PEX2", "PHB2", "HMGN1", "SLC39A9", "CDC42", "MYDGF", "AIMP1", "WDR48", "DLG1", "EMC10", "BTK", "ZEB2", "HIF1A", "SCARB1", "ID2", "ST8SIA1", "B4GALT1", "PSEN1", "BCL2L1", "CAV1", "MAP2K2", "SAV1", "KRT4", "PURA", "XBP1", "PROX1", "WDR77", "STK11",
ACVR2A, "BTBD10", "MTSS1", "PDPK1", "C6orf89", "MCC", "NFIB", "ITGA4", "ZFP36L1", "PTPRN", "MED1", "PDCD6", "PPARD", "PLCG1", "CLDN1", "DEAF1", "IFT52", "MAP2K5", "IGFBP5", "CDK4", "LAMB1", "IGF1", "EFNB2", "STAT3", "STAT1", "RBPJ", "SAAL1", "PIK3CB", "PTPRM")
GOBP_CARBOHYDRATE_TRANSMEMBRANE_TRANSPORT	0.939061	1	0.011622	0.525457	0.923914	82	c("PEA15", "HK2", "AQP1", "GSK3A", "APPL2", "RAB4B", "PTPN11", "SLC2A3", "GRB10", "ARPP19", "NFE2L2", "SLC5A3", "SELENOS", "STXBP3", "YES1", "RHOQ", "CREBL2", "SLC50A1", "INPP5K", "PPARD", "SORT1", "SLC27A4", "ASPSCR1", "PIK3R1", "C3", "IGF1")
GOBP_CELL_CELL_ADHESION_VIA_PLASMA_MEMBRANE_ADHESION_MOLECULES	0.988012	1	0.00502537	0.517471	0.92417	153	c("CRB1", "PCDHB14", "NTNG2", "CD164", "CADM1", "ADGRL1", "NPTN", "PCDH15", "PCDHB12", "CADM2", "ATP2C1", "PTPRS", "PTPN23", "PCDHGB7", "ESAM", "TENM2", "CLDN15", "CX3CL1", "ITGB1", "AMIGO1", "RIC8A", "PCDHGC3", "PCDHGB1", "IGSF11", "NECTIN3", "CLSTN3", "CADM4", "SPARCL1", "PKD1", "CLDN1", "MAP2K5", "CRB2", "PALLD", "PIK3CB", "PTPRM", "FAT1", "MAPK14", "CXADR", "GPC4", "CLDN4", "TGFB2", "CNTN4", "CDH5", "CEACAM6", "NECTIN1", "APOA1")
GOBP_REGULATION_OF_MIRNA_METABOLIC_PROCESS	0.877123	1	0.0170763	0.536691	0.924396	48	c("BMPR1A", "DDX5", "HRAS", "SREBF1", "SREBF2", "HIF1A", "GNL3", "RARA", "NFIB", "PPARD", "STAT3")
GOBP_STEROL_TRANSPORT	0.941059	1	0.0114178	0.527319	0.924437	76	c("GRAMD1B", "LAMTOR1", "APOE", "CLU", "VPS52", "RELCH", "VAPA", "STX12", "SREBF2", "EEPD1", "ARL8B", "VPS4A", "VPS53", "SCARB1", "LIMA1", "CAV1", "ABCG1", "NAXE", "LPCAT3", "OSBP", "GPS2", "VPS51", "VPS4B", "GRAMD1A", "VAPB", "OSBPL2", "SEC24A", "NUS1", "NFKBIA", "NPC2", "SERAC1", "RXRA", "NPC1")
GOBP_POSITIVE_REGULATION_OF_CYTOKINE_PRODUCTION	0.997003	1	0.00250132	0.512971	0.924491	237	c("ATF4", "PARK7", "MIF", "AGPAT1", "BMPR1A", "RAB2B", "ATP6AP2", "DHX36", "GAPDH", "HMGB1", "CADM1", "SOD1", "CD81", "PTPN11", "CLU", "TMED10", "PHB1", "DDX1", "HRAS", "TRIM32", "RAD21", "SELENOK", "RAB1A", "HSP90AA1", "RORA", "SLC7A5", "DDT", "SPTBN1", "ARHGEF2", "HDAC2", "SETD2", "BTK", "XIAP", "HIF1A", "TBK1", "G3BP1", "IRF3", "NAIP", "CX3CL1", "STOML2", "PSEN1", "KPNA6", "AGPAT2", "IRAK1", "HLA-A", "ANXA1", "TANK", "XBP1", "ADORA2B", "ZBTB7B", "ATF2", "RARA", "STAT5B", "TYK2", "IL17RC", "CYRIB",
SEMA7A, "MAPKAPK2", "TRIM27", "TUSC2", "AGT", "ARFGEF2", "KAT2A", "EIF2AK3", "AKIRIN2", "PIK3R1", "C3", "STAT3", "MALT1", "STAT1", "SORL1")
GOBP_PEPTIDYL_LYSINE_METHYLATION	0.808192	1	0.0222268	0.550253	0.924596	30	c("OGT", "MCRS1", "MECP2", "KANSL1", "SETD2", "ASH2L", "ANTKMT", "KMT5A", "NELFA", "CSKMT", "WDR5", "NELFE")
GOBP_MUSCLE_CELL_DEVELOPMENT	0.967033	1	0.00842359	0.521716	0.924859	110	c("UCHL1", "GSK3A", "BMPR1A", "PPP3CB", "HNRNPU", "G6PD", "PPP3CA", "GPX1", "WDR1", "RGS4", "PRKAR1A", "SKI", "ACTN4", "PARP2", "SORBS2", "KRT8", "ATG5", "WFIKKN1", "ITGB1", "PDLIM5", "PROX1", "MTOR", "ZMPSTE24", "TBX3", "EFEMP2", "FLII", "SELENON", "CNTNAP1", "RGS2", "TNNT1", "IGF1", "LMNA", "ENG", "CFLAR", "CXADR", "NIBAN2", "RCAN1", "FBXO22", "FHL2", "FOXP1")
GOBP_GASTRULATION	0.972028	1	0.00773927	0.520957	0.924945	116	c("OTX2", "SYF2", "BMPR1A", "CTNNB1", "DUSP1", "RNF2", "SUPT20H", "GPI", "DLD", "PRKAR1A", "MACROH2A1", "SETD2", "MMP2", "EXT1", "TXNRD1", "PRKACA", "LMBRD1", "NF2", "SMAD2", "GRB2", "ITGB1", "RIC8A", "ITGB5", "EXOC4", "LRP5", "ACVR2A", "NAT8B", "POGLUT1", "ITGA4", "POFUT2", "EXT2", "PLPP3", "CUL3", "PHLDB1", "MAP2K5", "LAMB1", "DUSP4", "MKKS", "CRB2")
GOBP_NEGATIVE_REGULATION_OF_INFLAMMATORY_RESPONSE	0.963037	1	0.00893801	0.524018	0.925039	93	c("PSMB4", "TNFAIP3", "RABGEF1", "SYT11", "FNDC4", "RPS19", "APOE", "RB1", "SOD1", "IER3", "MACIR", "SOCS5", "NR1D2", "GPX1", "PTPN2", "RORA", "GSTP1", "MKRN2", "SELENOS", "CX3CL1", "YES1", "PSMA1", "LPCAT3", "NDFIP1", "GPS2", "FEM1A", "AHR", "PPARD", "PLCG1", "SIRPA", "PTPN6", "SHARPIN", "SLC39A8", "IGF1", "STAT3", "PROC", "MAPK14", "GBA1", "GRN", "IL33", "SRC", "FYN", "CDH5", "APOA1", "DUSP10")
GOBP_REGULATION_OF_CILIUM_ASSEMBLY	0.895105	1	0.0156181	0.533211	0.925076	58	c("RP1", "CROCC", "TBC1D24", "WRAP73", "ARF4", "TAPT1", "LIMK2", "SEPTIN7", "GDI2", "WDPCP", "IFT20", "TBC1D8", "EVI5", "KCTD17", "CDK10", "ODF2", "ATG5", "TBC1D17", "ATG3", "TBC1D22A", "TBC1D13", "RABEP2", "TBC1D2", "MARK4", "DYNC2LI1", "TCHP", "IFT88", "GSK3B")
GOBP_ORGANIC_CATION_TRANSPORT	0.861139	1	0.0183209	0.541547	0.925407	41	c("KCNB1", "SLC25A17", "ATP13A3", "SLC44A1", "PSEN1", "SLC44A2", "SNCA", "SLC25A19", "HRH3", "SLC44A4", "SLCO1A2", "RALBP1", "SLC6A12")
GOBP_DORSAL_VENTRAL_PATTERN_FORMATION	0.892108	1	0.0158662	0.533609	0.925766	58	c("BMPR1A", "CTNNB1", "FKBP8", "TMED2", "PRKACA", "PSEN1", "SMAD2", "RNF220", "AIDA", "SIX3", "SUFU", "DYNC2H1", "IFT52")
GOBP_CARDIOCYTE_DIFFERENTIATION	0.954046	1	0.0100128	0.525269	0.925853	89	c("CALR", "JAG1", "GSK3A", "BMPR1A", "HNRNPU", "DHX36", "G6PD", "PDCD4", "MAPK1", "TBX2", "RGS4", "CDC42", "IFT20", "PARP2", "SORBS2", "MAPK3", "ATG5", "ITGB1", "PDLIM5", "PROX1", "MTOR", "ZMPSTE24", "RARA", "TBX3", "KAT2A", "RGS2", "IGF1", "EFNB2", "LMNA", "RBPJ", "ENG", "ARRB2", "CXADR", "TSC1", "MESP1", "FHL2", "FOXP1", "TGFB2", "TGFBR3", "PI16", "FRS2")
GOBP_REGULATION_OF_OLIGODENDROCYTE_DIFFERENTIATION	0.792208	1	0.0233667	0.553358	0.926201	28	c("CTNNB1", "PTN", "WDR1", "HDAC2", "HDAC1", "MTOR", "MYRF", "IL33", "DUSP10", "TNFRSF21")
GOBP_NEURAL_TUBE_FORMATION	0.914086	1	0.013987	0.531657	0.92759	66	c("RPS7", "HECTD1", "LIAS", "BRD2", "TMED2", "CLUAP1", "SEC24B", "SETD2", "SKI", "PRKACA", "PFN1", "HIF1A", "OPA1", "SPINT2", "CC2D2A", "DVL3", "RARA", "RALA", "MTHFD1", "SDC4", "SUFU", "DEAF1", "KAT2A", "IFT52", "PHACTR4", "GLMN", "LMO4")
GOBP_SKIN_EPIDERMIS_DEVELOPMENT	0.888112	1	0.0161937	0.534767	0.927774	58	c("ERCC2", "CTNNB1", "KDF1", "UGCG", "HDAC2", "EXT1", "STMN1", "DNASE1L2", "SAV1", "HDAC1", "ZMPSTE24", "ACVR1B", "NSUN2", "LDB2", "CLDN1", "IGFBP5", "NOM1", "RBPJ", "MYSM1", "GBA1", "CLDN4", "TGFB2")
GOBP_REGULATION_OF_DNA_TEMPLATED_DNA_REPLICATION	0.769231	1	0.0249901	0.556643	0.927917	26	c("SSBP1", "POLG2", "RFC2", "KAT7", "RFC5", "CHTF8", "CDK2", "PCNA", "CIZ1", "ZMPSTE24", "TIPIN", "LIG3", "CAMSAP3", "INO80")
GOBP_SMAD_PROTEIN_SIGNAL_TRANSDUCTION	0.871129	1	0.017548	0.537291	0.927945	52	c("BMPR1A", "ZMIZ2", "PBLD", "SUB1", "SPTBN1", "FAM89B", "SKI", "HEXA", "TOB1", "SMAD2", "VIM", "EID2", "HIPK2", "PARP1", "NUP93", "TF", "WWTR1")
GOBP_INTERMEMBRANE_LIPID_TRANSFER	0.812188	1	0.0219398	0.548987	0.928159	33	c("GRAMD1B", "C2CD2L", "APOE", "CERT1", "PRELID1", "PITPNB", "PRELID3B", "ABCG1", "OSBP", "GRAMD1A", "OSBPL2", "NPC2", "PITPNA", "BLTP1")
GOBP_POSITIVE_REGULATION_OF_ADAPTIVE_IMMUNE_RESPONSE	0.892108	1	0.0158662	0.533852	0.928255	62	c("TNFSF13", "TFRC", "CD81", "KMT5C", "KMT5B", "BTK", "STX7", "HLA-B", "HLA-A", "PMS2", "RIF1", "TYK2", "CYRIB", "HLA-C", "AKIRIN2", "ULBP1", "C3", "MALT1", "ZBTB1")
GOBP_POSITIVE_REGULATION_OF_NUCLEAR_DIVISION	0.78022	1	0.0242154	0.554683	0.928418	28	c("RB1", "SIRT2", "ANAPC5", "UBE2B", "PHIP", "ANAPC7", "CDC16", "LRP5", "NSMCE2", "CUL3", "IGF1", "INSR")
GOBP_RESPONSE_TO_TRANSFORMING_GROWTH_FACTOR_BETA	0.985015	1	0.00562708	0.517731	0.928466	178	c("DKK3", "STK16", "FNDC4", "BMPR1A", "OGT", "APPL2", "HSP90AB1", "ZMIZ2", "SUDS3", "HSPA5", "PPM1A", "FLCN", "PBLD", "PDCD5", "ZFP36L2", "FKBP1A", "PAK2", "FAM89B", "HDAC2", "GDF9", "RBBP4", "LATS1", "SKI", "ZEB2", "STRAP", "USP15", "SDCBP", "YES1", "SMAD2", "FNTA", "VASN", "ZBTB7A", "WFIKKN1", "STUB1", "ITGB1", "CAV1", "ITGB5", "RBBP7", "HDAC1", "SPRED1", "BRMS1L", "SNX6", "STK11", "CRK", "PDPK1", "CRKL", "TAB1", "WWOX", "PTK2", "ZFP36L1", "PALS1", "EID2", "LATS2", "HIPK2", "PARP1", "NLK", "SAP130",
SMURF1, "ING2", "CLDN1", "SMURF2", "SPRED2", "TGFBR3L", "IGF1R", "EMILIN1", "SIN3A", "SAP30L", "ZFYVE9", "HTRA1", "STAT3", "SKIL", "ENG", "HYAL2", "ARRB2")
GOBP_POSITIVE_REGULATION_OF_LYMPHOCYTE_ACTIVATION	0.984016	1	0.00581458	0.518967	0.928468	164	c("GAS6", "MIF", "HMGB1", "ACTL6B", "SMARCB1", "TNFSF13", "TFRC", "CD81", "PTPN11", "RHOA", "SMARCC2", "SOCS5", "PPP3CA", "CBFB", "SELENOK", "KMT5C", "KAT5", "KMT5B", "ACTL6A", "AP3D1", "SMARCD1", "BTK", "SMARCE1", "ARID2", "SMARCC1", "AP1G1", "PIK3CA", "XRCC6", "BLOC1S6", "YES1", "BRD7", "HLA-A", "DNAJA3", "CSK", "ANXA1", "CAV1", "AMBRA1", "NCK2", "SMARCD2", "CD47", "PMS2", "XBP1", "RIF1", "MTOR", "ZBTB7B", "RARA", "STAT5B", "PDPK1", "TYK2")
GOBP_STEM_CELL_PROLIFERATION	0.911089	1	0.0142522	0.532249	0.928623	66	c("HOXB4", "ERCC2", "HNRNPU", "CTNNB1", "KDF1", "N4BP2L2", "KDR", "KAT7", "PBX1", "NF2", "ARIH2", "ATXN1L", "TBX3", "NFIB", "ZFP36L1", "SART3", "CTC1", "RBPJ", "YTHDF2")
GOBP_REGULATION_OF_T_CELL_MEDIATED_IMMUNITY	0.837163	1	0.0201218	0.544642	0.928673	39	c("PPP3CB", "HMGB1", "CD81", "STX7", "HLA-B", "HLA-A", "CYRIB", "AHR", "HLA-C", "ULBP1", "MALT1", "ZBTB1")
GOBP_RAC_PROTEIN_SIGNAL_TRANSDUCTION	0.778222	1	0.0243564	0.555781	0.928734	27	c("OGT", "ELMO1", "SSX2IP", "RAC1", "NISCH", "HACD3", "ARF6", "KBTBD7", "ALS2", "CRK", "CADM4", "NCKAP1", "KRAS", "ARHGAP44", "PIK3CB")
GOBP_STEROL_METABOLIC_PROCESS	0.95005	1	0.010461	0.525238	0.929165	100	c("FDPS", "ACADVL", "CAT", "APOE", "HMGCR", "PMVK", "G6PD", "SOD1", "IDI1", "EBPL", "HMGCS2", "CYB5R3", "SREBF1", "CYP27A1", "NFE2L1", "ACLY", "SREBF2", "HDLBP", "SEC14L2", "FDFT1", "PRKAA1", "SCARB1", "ACAA2", "LIMA1", "ERLIN2", "ABCG1", "LPCAT3", "GBA2", "LRP5", "CYB5R1", "VLDLR", "INSIG1", "CYP2D6", "PLPP6", "GNB3", "PPARD", "SC5D", "SCAP", "NPC2", "EPHX2", "CYP4V2", "NPC1", "FDXR", "CYP39A1", "LSS", "ANGPTL3", "APOF", "ARV1", "DHCR7", "GBA1", "ERG28")
GOBP_LENS_DEVELOPMENT_IN_CAMERA_TYPE_EYE	0.87013	1	0.017626	0.536437	0.929206	55	c("ATF4", "TDRD7", "CTNNB1", "DLG1", "SKI", "BFSP1", "FZR1", "NF2", "CRYAB", "VIM", "PROX1", "SPRED1", "SIX3", "CDON", "SHROOM2", "HIPK2", "NECTIN3", "MED1", "SPRED2")
GOBP_CARBOHYDRATE_DERIVATIVE_CATABOLIC_PROCESS	0.958042	1	0.00954761	0.524315	0.929466	110	c("CST3", "HINT1", "CTSL", "MGAT1", "GSK3A", "HPRT1", "GLA", "SUCLA2", "MAN1A2", "NUDT4", "CDADC1", "SMUG1", "NT5C2", "BTK", "HEXA", "NAGK", "NPL", "PDE8B", "NAGA", "UPB1", "HGSNAT", "NUDT16", "GUSB", "GBA2", "ENTPD5", "DERA", "ACOT7", "NUDT18", "PDE8A", "HYAL3", "GALC", "NUDT9", "GNPDA2", "FUCA2", "EDEM3", "MAN1B1", "HEXB", "ABHD10", "GLB1", "PDE1A", "EDEM2", "DPYD", "PRTFDC1", "HYAL2", "VNN1", "TDG", "FITM2", "NUDT8", "NEU1", "ITPA", "GBA1")
GOBP_EPITHELIAL_CELL_DEVELOPMENT	0.967033	1	0.00842359	0.523286	0.929846	122	c("ATF4", "GSTM3", "JAG1", "GSK3A", "KDF1", "CLOCK", "TFCP2L1", "FEM1B", "KDR", "FLNA", "GPX1", "RAB1A", "RAP1A", "PPP1R12A", "RAP1B", "PTPRS", "HIF1A", "AKR1B1", "BFSP1", "SPINT2", "RAB1B", "DNASE1L2", "B4GALT1", "VIM", "C1GALT1", "ARHGEF26", "ASXL1", "PROX1", "FNDC3A", "SIX3", "RARA", "PDPK1", "EZR")
GOBP_CELL_CELL_ADHESION	1	1	0	0.510939	0.92992	497	c("S100A11", "MYL12A", "STXBP1", "ATP1B2", "PRDX2", "CRB1", "CNN3", "HBB", "PCDHB14", "JAG1", "ZDHHC2", "DAPL1", "CYFIP2", "NFAT5", "CTNNB1", "NTNG2", "GFUS", "CD164", "GNAS", "HMGB1", "CADM1", "KIRREL1", "ACTL6B", "SMARCB1", "ADGRL1", "NPTN", "TFRC", "CD81", "PTPN11", "CNTN1", "RHOA", "PCDH15", "PCDHB12", "CD9", "SMARCC2", "SOCS5", "NLGN4X", "PPP3CA", "FLNA", "CADM2", "CBFB", "ATP2C1", "SELENOK", "PTPN2", "KAT5", "MARCHF7", "ACTL6A", "PRKAR1A", "DLG1", "AP3D1", "PTPRS", "PTPN23", "PCDHGB7", "NEGR1",
PARVA, "SMARCD1", "ADTRP", "PPP1CA", "EXT1", "PPIA", "ESAM", "TENM2", "ILK", "CLDN15", "CTNNA1", "SMARCE1", "ARID2", "SMARCC1", "SPINT2", "PIK3CA", "FIBP", "CX3CL1", "NF2", "STXBP3", "ITCH", "PSEN1", "YES1", "BRD7", "IRAK1", "ITGB1", "AMIGO1", "HLA-A", "DNAJA3", "CSK", "ANXA1", "CAV1", "AMBRA1", "NCK2", "RIC8A", "ITGB5", "PDLIM5", "PLEKHA7", "VEZT", "PCDHGC3", "DUSP3", "SMARCD2", "METAP1", "PCDHGB1", "CTNND1", "NDFIP1", "CD47", "TNIP1", "XBP1", "MTOR", "ZBTB7B", "CLIC1", "FNDC3A", "LRP5", "IGSF11",
RARA, "CDON", "STAT5B", "PDPK1", "MAD1L1", "TYK2", "SDC4", "NLGN3", "ITGA4", "PTK2", "ZFP36L1", "EZR", "CYRIB", "NECTIN3", "CLSTN3", "CADM4", "SPARCL1", "CTNNA2", "PDPN", "PKD1", "NCK1", "KRT18", "JAM3", "TTYH1", "CLDN1", "PLPP3", "EMILIN1", "MAP2K5", "CAMSAP3", "SIRPA", "PTPN6", "MSN", "LAMB1", "SLC39A8", "IGF1", "CRB2", "EFNB2", "MALT1", "VCL", "PALLD", "ZBTB1", "METTL3", "CDC42EP1", "PDLIM1", "YTHDF2", "GLMN", "SMARCA2", "PIK3CB", "PTPRM")
GOBP_LEUKOCYTE_MEDIATED_IMMUNITY	0.991009	1	0.00434551	0.517642	0.929979	193	c("STXBP1", "TUBB", "JAG1", "RABGEF1", "PPP3CB", "SUPT6H", "HPRT1", "DHX36", "HMGB1", "CADM1", "PRDX1", "TNFSF13", "TFRC", "CD81", "CLU", "STXBP2", "DDX1", "WDR1", "KMT5C", "RNF8", "KMT5B", "C1QBP", "VAMP3", "BTK", "VAMP7", "MASP2", "ARL8B", "GFER", "AP1G1", "SNX4", "STX7", "STXBP3", "HLA-B", "THOC1", "VAMP8", "HLA-A", "C1S", "NDFIP1", "TRAF3IP2", "PMS2", "RIF1", "ADORA2B", "PTGDS", "SNX6", "CRK", "TUBB4B", "STAT5B", "PDPK1")
GOBP_RESPONSE_TO_TYPE_II_INTERFERON	0.917083	1	0.0137184	0.531291	0.930057	73	c("CALM1", "STXBP1", "GAPDH", "IFITM1", "RPL13A", "PTPN2", "CDC42", "SYNCRIP", "CALCOCO2", "VAMP3", "ACTR2", "VPS26B", "ACTR3", "CX3CL1", "STXBP3", "VIM", "CD47", "SHFL", "TYK2", "MED1", "STX4", "SNCA", "CLDN1", "SIRPA", "STAT1", "EPRS1", "DAPK3")
GOBP_POLYOL_METABOLIC_PROCESS	0.907093	1	0.0146011	0.532998	0.930095	67	c("GOT1", "MECP2", "IP6K2", "COQ2", "PTS", "PPIP5K1", "PGP", "CYP27A1", "NUDT4", "ASAH1", "SLC5A3", "IMPA1", "NAAA", "TKFC", "PLPP1", "DGAT2", "OCRL", "ITPK1", "SNCA", "INPP5A", "PLPP3", "MOGAT3", "PLPP2", "ANGPTL3", "SPTLC2", "GBA1", "SORD")
GOBP_REGULATION_OF_CELLULAR_RESPONSE_TO_INSULIN_STIMULUS	0.837163	1	0.0201218	0.543455	0.930134	42	c("GNAI2", "ATP2B1", "GSK3A", "APPL2", "PTPN11", "CTSD", "NCOA1", "PTPN2", "NUCKS1", "GRB10", "PIP4K2C", "PRKAA1", "NCOA2", "SNX5", "LONP1", "ZBTB7B", "KANK1", "INPP5K", "NCK1", "SLC27A4", "GRB14", "SORL1", "PIP4K2B", "PTPN1", "MYO1C", "PIP4K2A", "SRC")
GOBP_TUMOR_NECROSIS_FACTOR_SUPERFAMILY_CYTOKINE_PRODUCTION	0.945055	1	0.0110006	0.527383	0.930325	91	c("PARK7", "GAS6", "TNFAIP3", "MIF", "SYT11", "HMGB1", "PTPN11", "CLU", "RAD21", "SELENOK", "DDT", "GSTP1", "ARHGEF2", "HDAC2", "BTK", "SELENOS", "CX3CL1", "PSEN1", "ILRUN", "CD47", "RARA", "MAPKAPK2", "TRIM27", "ARFGEF2", "SIRPA", "PTPN6", "NFKBIL1", "PIK3R1", "IGF1", "STAT3")
GOBP_NEGATIVE_REGULATION_OF_RESPONSE_TO_EXTERNAL_STIMULUS	0.996004	1	0.00288973	0.51603	0.930367	245	c("PSMB4", "PRDX2", "CARTPT", "TNFAIP3", "LYAR", "RABGEF1", "MIF", "SYT11", "SEMA3F", "CORO1B", "FNDC4", "RPS19", "APOE", "DUSP1", "PCBP2", "RB1", "SIRT2", "SOD1", "IER3", "MACIR", "CD9", "SOCS5", "NR1D2", "GPX1", "CEP63", "PTPN2", "RORA", "BBS2", "DDT", "GSTP1", "PTEN", "NT5C2", "PTPRS", "C1QBP", "ADTRP", "PPP6C", "MKRN2", "FAM3A", "KREMEN1", "UBQLN1", "YTHDF3", "ERBIN", "ATG12", "GFER", "PPM1B", "INPP5F", "UFD1", "SELENOS", "USP15", "CX3CL1", "ITCH", "NENF", "HLA-B", "ST6GAL1", "CSNK1A1", "YES1",
ATG5, "PSMA1", "HLA-A", "TKFC", "CERS2", "BANF1", "DUSP3", "ILRUN", "LPCAT3", "NDFIP1", "GIGYF2", "GPS2", "EIF4E2", "CRK", "YWHAZ", "FEM1A", "SEMA7A", "PARP1", "A2M", "TRAF3IP1", "USP38", "CTNNA2", "AHR", "PPARD", "PLCG1", "TTLL12", "SIRPA", "PTPN6", "SHARPIN", "TARBP2", "NFKBIL1", "SLC39A8", "IGF1", "MKKS", "STAT3", "RNF26", "METTL3", "ADAR", "YTHDF2", "TRIB1", "ARRB2")
GOBP_PRIMARY_ALCOHOL_METABOLIC_PROCESS	0.905095	1	0.0147735	0.533038	0.930689	68	c("PARK7", "DKK3", "GDE1", "RDH8", "DHRS3", "ADH5", "SULT1A1", "PNPLA2", "AKR1B1", "PECR", "AKR1A1", "NAAA", "RDH10", "ALDH3A2", "AKR7A2", "DGAT2", "AKR1C2", "CYP2D6", "THTPA", "RDH13", "ACSS2")
GOBP_REGULATION_OF_WOUND_HEALING	0.916084	1	0.0138083	0.531355	0.930799	75	c("PRDX2", "TNFAIP3", "APOE", "ARFGEF1", "MYLK", "CD9", "HRAS", "SRSF6", "PTEN", "ADTRP", "NFE2L2", "ITGB1", "ANXA1", "CAV1", "XBP1", "MTOR", "KANK1", "CRK", "PTK2", "CADM4", "CLDN1", "EMILIN1")
GOBP_ENERGY_HOMEOSTASIS	0.835165	1	0.0202691	0.543895	0.930886	42	c("APOE", "APPL2", "UBB", "FLCN", "NR1D2", "SQSTM1", "EIF4G1", "PRKAA1", "PIK3CA", "PPARGC1A", "SUV39H1", "PPARD", "STAT3", "SORL1", "SLC25A25", "TMEM18", "MAPK14", "RASAL2", "TBL1XR1")
GOBP_REGULATION_OF_B_CELL_ACTIVATION	0.908092	1	0.0145143	0.53255	0.930897	70	c("TNFAIP3", "MIF", "SUPT6H", "TNFSF13", "TFRC", "CD81", "ZFP36L2", "KMT5C", "KMT5B", "BTK", "ID2", "THOC1", "NDFIP1", "PMS2", "XBP1", "RIF1", "STAT5B", "ZFP36L1", "AHR", "TNIP2", "PTPN6", "AKIRIN2")
GOBP_POSITIVE_REGULATION_OF_CANONICAL_NF_KAPPAB_SIGNAL_TRANSDUCTION	0.96004	1	0.0093078	0.524551	0.930964	115	c("UBE2I", "JMJD8", "CTNNB1", "SLC20A1", "DHX36", "GAPDH", "GOLT1B", "ZDHHC17", "PPM1A", "TFRC", "RHOA", "DDX1", "FLNA", "TRIM32", "ATP2C1", "FKBP1A", "VAPA", "DHX15", "NDFIP2", "CUL1", "RBX1", "UBE2N", "TAB2", "XIAP", "TMED4", "MTDH", "UBE2V1", "TBK1", "CXXC5", "IRF3", "TRIM68", "CX3CL1", "IRAK1", "NDFIP1", "TRAF3IP2", "TMEM9B", "BIRC2", "PPP5C", "SLC44A2", "TAB3", "PARP1", "LITAF", "TNIP2", "TRIM13", "IKBKG", "TERF2IP", "SHARPIN", "CANT1", "MALT1", "S100A4", "SHISA5", "CD74", "CFLAR", "WLS", "MUL1",
IKBKB, "LGALS1", "TLR4", "MIER1", "FYN")
GOBP_POSITIVE_REGULATION_OF_TUMOR_NECROSIS_FACTOR_SUPERFAMILY_CYTOKINE_PRODUCTION	0.856144	1	0.0187018	0.537558	0.931147	55	c("MIF", "HMGB1", "PTPN11", "CLU", "SELENOK", "DDT", "ARHGEF2", "HDAC2", "BTK", "PSEN1", "MAPKAPK2", "ARFGEF2", "PIK3R1", "STAT3", "SETD4", "TYROBP", "IL33", "TLR4", "FRMD8", "RIPK2", "IFIH1")
GOBP_ENDOCARDIAL_CUSHION_DEVELOPMENT	0.795205	1	0.0231538	0.550881	0.931361	33	c("JAG1", "APC", "BMPR1A", "TBX2", "SMAD2", "MDM2", "TBX3", "CRELD1", "RBPJ", "ENG")
GOBP_CARBOHYDRATE_TRANSPORT	0.942058	1	0.0113146	0.526881	0.931599	97	c("PEA15", "HK2", "AQP1", "GSK3A", "APPL2", "SLC37A4", "RAB4B", "PTPN11", "SLC2A3", "GRB10", "ARPP19", "NFE2L2", "SLC5A3", "SELENOS", "STXBP3", "YES1", "RHOQ", "CREBL2", "SLC50A1", "SLC35A1", "EZR", "INPP5K", "PPARD", "SORT1", "SLC27A4", "SLC35A4", "SLC35A2", "ASPSCR1", "SLC35B4", "PIK3R1", "C3", "IGF1")
GOBP_FATTY_ACID_BETA_OXIDATION	0.854146	1	0.0188533	0.539012	0.931624	53	c("ACADVL", "ACOX1", "SLC25A17", "ABCD3", "HADHA", "ECHS1", "ACAA1", "HADH", "PEX5", "PEX2", "HADHB", "ECI2", "LONP2", "ACAD11", "CRAT", "ETFA", "DECR1", "ACAD10", "ACAA2", "ACOX3", "IVD", "ETFDH", "ECHDC1", "PPARD", "CROT", "TYSND1", "PEX7", "ECH1", "ECI1", "ACAT2", "DECR2", "CPT1C", "ACOX2", "AUH", "CPT2", "ACADS")
GOBP_VASCULATURE_DEVELOPMENT	0.999001	1	0.0014427	0.512714	0.931631	437	c("SPARC", "ATP5IF1", "TNFAIP3", "HK2", "GTF2I", "JAG1", "AQP1", "JMJD8", "TCF21", "GAA", "BMPR1A", "PPP3CB", "HSPB6", "CTNNB1", "APOE", "AP2B1", "BTG1", "AKT3", "TFAP2B", "ADIPOR2", "MECP2", "MYLK", "HECTD1", "NDNF", "PDCD4", "MAPK1", "MINAR2", "RHOA", "TBX2", "KDR", "BAX", "DAB2IP", "FLNA", "GPX1", "TMED2", "RORA", "RAP1A", "AGO2", "SLC1A1", "ANP32B", "ADAM10", "SAT1", "PPP3R1", "MYDGF", "AIMP1", "SEC24B", "SETD2", "RNH1", "ZFAND5", "MMP2", "EMC10", "PARVA", "ADTRP", "SRPK2", "HIF1A", "B9D1", "NFE2L2",
CUL7, "ARID2", "EPN1", "BSG", "TMEM215", "PIK3CA", "LGALS8", "MTDH", "CX3CL1", "B4GALT1", "PSEN1", "WARS1", "MDM2", "ADAM15", "ITGB1", "C1GALT1", "SASH1", "ANXA1", "CAV1", "NAXE", "RIC8A", "CD47", "XBP1", "PROX1", "SPRED1", "UBP1", "AAMP", "LRP5", "STK11", "ATF2", "HGS", "QKI", "TBX3", "EFEMP2", "VPS4B", "PDPK1", "CRKL", "TAB1", "GADD45A", "PTK2", "ZFP36L1", "SUFU", "HIPK2", "CCN2", "DYNC2H1", "FOXO4", "MED1", "AHR", "PDPN", "PKD1", "PDCD6", "JAM3", "ERAP1", "ANPEP", "NUS1", "PLCG1", "PLPP3", "EMILIN1",
NAA15, "MAP2K5", "ANGPTL6", "HS6ST1", "ZBTB14", "EGLN1", "EIF2AK3")
GOBP_INTERLEUKIN_8_PRODUCTION	0.821179	1	0.0212906	0.548012	0.931699	37	c("PARK7", "HMGB1", "RAB1A", "ANXA1", "MAP2K5", "STAT3", "HYAL2", "OTUD7B", "CD74", "TLR4", "TLR6")
GOBP_EMBRYONIC_HEART_TUBE_MORPHOGENESIS	0.82018	1	0.021363	0.548064	0.931787	37	c("BBS7", "BBS5", "TBX2", "AHI1", "TMED2", "CLUAP1", "HIF1A", "PSEN1", "TBX3", "SUFU", "IFT52", "MKKS", "ENG")
GOBP_POSITIVE_REGULATION_OF_PROTEIN_DEPHOSPHORYLATION	0.761239	1	0.0255523	0.557715	0.931966	27	c("CALM1", "HSP90AB1", "CALM2", "PPP1R12A", "CAMTA1", "PPIA", "PTBP1", "CALM3", "PPP2R5D", "AMBRA1", "MTOR", "PPP1R15A", "SPPL3")
GOBP_SMOOTH_MUSCLE_CELL_MIGRATION	0.828172	1	0.0207818	0.544648	0.932176	42	c("S100A11", "CORO1B", "BMPR1A", "GRB10", "PARVA", "NFE2L2", "MDM2", "ABHD2", "AAMP", "CRK", "FOXO4", "GNA12", "IGFBP5", "IGF1", "SORL1", "TRIB1")
GOBP_NEGATIVE_REGULATION_OF_IMMUNE_SYSTEM_PROCESS	0.996004	1	0.00288973	0.516385	0.932188	263	c("TMBIM6", "PSMB4", "PRDX2", "CARTPT", "TNFAIP3", "LYAR", "RABGEF1", "MIF", "CUEDC2", "DAPL1", "SYT11", "PHPT1", "PPP3CB", "CTNNB1", "RPS19", "DUSP1", "PCBP2", "HMGB1", "SIRT2", "SOCS5", "DAB2IP", "GPX1", "CBFB", "GPR108", "HSPA9", "DGKZ", "CEP63", "PTPN2", "MARCHF7", "DDT", "PRKAR1A", "DLG1", "PTPRS", "C1QBP", "ADTRP", "PPP6C", "BTK", "MKRN2", "FAM3A", "UBQLN1", "YTHDF3", "ERBIN", "ATG12", "GFER", "ID2", "UFD1", "SELENOS", "USP15", "CX3CL1", "ITCH", "TCTA", "HLA-B", "CSNK1A1", "YES1", "THOC1",
ATG5, "PSMA1", "HLA-A", "TKFC", "ANXA1", "BANF1", "DUSP3", "NDFIP1", "WASL", "CD47", "GIGYF2", "GPS2", "ZBTB7B", "CUL4A", "EIF4E2", "RARA", "CRK", "PDPK1", "MAD1L1", "SDC4", "YWHAZ", "EZR", "PARP1", "A2M", "USP38")
GOBP_CELLULAR_LIPID_CATABOLIC_PROCESS	0.971029	1	0.00788031	0.522419	0.932335	146	c("GDE1", "PLA2G7", "ACADVL", "ACOX1", "SLC25A17", "PNPLA3", "GLA", "ABCD3", "SIRT2", "HADHA", "ABHD16A", "LPIN2", "ECHS1", "PHYH", "PPT1", "ACAA1", "HADH", "PEX5", "PEX2", "PRDX6", "HADHB", "FAAH", "ECI2", "IDH1", "LONP2", "ABHD12", "ACAD11", "ADTRP", "HEXA", "ASAH1", "AIG1", "CRAT", "PNPLA2", "ETFA", "DECR1", "NAGA", "SCARB1", "ACAD10", "INPP5F", "ACAA2", "PCCB", "ACOX3", "IVD", "PEX13", "SMPDL3A", "PNPLA6", "GBA2", "ABHD2", "ETFDH", "GALC", "ECHDC1", "PLPP6", "CYP4A11", "PPARD", "GPCPD1", "PNPLA8",
CROT, "SLC27A4", "PLCG1", "HEXB", "TYSND1", "PEX7", "ECH1", "ECI1", "SORL1", "ACAT2", "CPS1", "MGLL", "ANGPTL3", "ABHD6", "DECR2", "PNPLA4", "NUDT8", "CPT1C", "NEU1", "GBA1", "ACOX2", "AUH", "CPT2", "DAGLB", "APOA5", "AKR1C3", "ACADS", "APOA4")
GOBP_REGULATION_OF_HEMOPOIESIS	0.99001	1	0.00458288	0.518302	0.932497	206	c("PRDX2", "GAS6", "CARTPT", "JAG1", "PRXL2A", "P4HTM", "CTNNB1", "MEAF6", "RB1", "PTN", "CREB1", "HMGB1", "ACTL6B", "SMARCB1", "SOD1", "H4C16", "RHOA", "SMARCC2", "SOCS5", "PPP3CA", "CBFB", "ZFP36L2", "HSPA9", "PTPN2", "CLPTM1", "KAT5", "BRD1", "ACTL6A", "PRMT1", "AP3D1", "HSF1", "SMARCD1", "BTK", "PRELID1", "HIF1A", "HAX1", "SMARCE1", "ARID2", "SMARCC1", "ID2", "EIF6", "XRCC6", "TCTA", "HLA-B", "BRD7", "SMAP1", "ANXA1", "AMBRA1", "SMARCD2", "NDFIP1", "XBP1", "MTOR", "FANCD2", "ZBTB7B", "CUL4A",
ACVR1B, "ACVR2A", "RARA", "STAT5B", "ZFP36L1", "RNF41", "PURB", "MED1", "NFKBIA", "KAT2A", "TMEM176B", "PTPN6", "PITHD1", "PIK3R1", "STAT3", "MALT1", "STAT1", "ZBTB1", "METTL3", "KLF13", "TRIB1", "SMARCA2", "ANKRD54", "VNN1", "CD74", "MAPK14", "MYSM1")
GOBP_PROSTANOID_METABOLIC_PROCESS	0.792208	1	0.0233667	0.551558	0.932506	33	c("CBR1", "MIF", "ACOX1", "PTGES3", "GSTP1", "AKR1B1", "MGST3", "PTGR3", "PTGES2", "ANXA1", "PTGR2", "PTGDS", "AKR1C2", "PRXL2B", "PNPLA8")
GOBP_PIGMENT_METABOLIC_PROCESS	0.863137	1	0.0181675	0.537558	0.932617	58	c("ATP5IF1", "SLC6A9", "ALAD", "TBX2", "NFE2L1", "DDT", "ZEB2", "HMOX2", "SLC25A39", "FXN", "IREB2", "CPOX", "UROD", "SLC11A2", "TMEM14C", "ABCB7", "SRRD", "HMBS", "IBA57", "SLCO1B3", "UGT1A7", "GIPC1")
GOBP_REGULATION_OF_EXTENT_OF_CELL_GROWTH	0.904096	1	0.0148593	0.533139	0.932977	72	c("GDI1", "SEMA3F", "CTTN", "APOE", "RTN4", "CDK5", "RND2", "RNF6", "ZFYVE27", "IST1", "MAPT", "PTPRS", "ADNP", "RAB21", "SPART", "GOLGA4", "PAFAH1B1", "FGF13", "SHTN1", "SEMA7A", "SMURF1", "SIN3A", "IFRD1", "DRAXIN", "GSK3B", "ULK2")
GOBP_CARDIAC_MUSCLE_CELL_ACTION_POTENTIAL_INVOLVED_IN_CONTRACTION	0.777223	1	0.0244269	0.555318	0.933107	30	c("CACNB2", "KCNH2", "FLNA", "SNTA1", "DLG1", "CAV1", "SCN1B", "KCNA5", "NEDD4L", "JUP", "PKP2")
GOBP_NUCLEOSIDE_MONOPHOSPHATE_BIOSYNTHETIC_PROCESS	0.757243	1	0.0258332	0.558435	0.933169	27	c("HPRT1", "CMPK1", "ADSL", "PAICS", "ADSS2", "UCKL1", "IMPDH2", "GMPS", "UCK1", "PRPS1", "ATIC", "DGUOK", "IMPDH1")
GOBP_REGULATION_OF_CELL_ADHESION	0.999001	1	0.0014427	0.513787	0.933192	426	c("CALR", "PPP2CA", "STX3", "PRDX2", "P4HB", "JAG1", "ZDHHC2", "EGFLAM", "DAPL1", "NFAT5", "PPP2R1A", "GFUS", "CD164", "DUSP1", "PPP1CB", "HMGB1", "ACTL6B", "SMARCB1", "NDNF", "SLK", "TFRC", "CD81", "ARPC2", "PTPN11", "FLCN", "RHOA", "CSPG5", "CD9", "SMARCC2", "SOCS5", "KDR", "PPP3CA", "FLNA", "CBFB", "PIK3R2", "SELENOK", "RAC1", "PTPN2", "CYTH1", "PPP1R12A", "KAT5", "ADAM10", "MARCHF7", "HSD17B12", "CDC42", "S100A10", "ACTL6A", "WDPCP", "PRKAR1A", "PTEN", "DLG1", "AP3D1", "C1QBP", "PTPN23", "FAF1",
MMP2, "SMARCD1", "RELL2", "ADTRP", "ILK", "PTPRA", "SMARCE1", "ARID2", "SMARCC1", "ACTN4", "SPINT2", "PIK3CA", "CX3CL1", "NF2", "ITCH", "ST6GAL1", "YES1", "BRD7", "ADAM15", "IRAK1", "HLA-A", "DNAJA3", "CSK", "ANXA1", "CAV1", "AMBRA1", "NCK2", "UTRN", "DUSP3", "SMARCD2", "NDFIP1", "CD47", "XBP1", "MTOR", "ZBTB7B", "GPM6B", "KANK1", "RARA", "CRK", "STAT5B", "EFEMP2", "PDPK1", "MAD1L1", "CRKL", "TYK2", "SDC4", "ITGA4", "PTK2", "CYRIB", "RCC2", "BAG4", "PDPN", "STX4", "PKD1", "NCK1", "JAM3", "PLPP3",
POLDIP2, "CORO2B", "EMILIN1", "MAP2K5", "CAMSAP3", "SIRPA", "ARHGEF7", "PTPN6", "LAMB1", "PIK3R1", "IGF1", "EFNB2", "MALT1", "VCL", "ZBTB1", "METTL3", "YTHDF2", "DAPK3", "GLMN", "GSK3B", "SMARCA2", "PIK3CB")
GOBP_REGULATION_OF_T_CELL_ACTIVATION	0.982018	1	0.00617356	0.52003	0.933272	184	c("PRDX2", "DAPL1", "CTNNB1", "HMGB1", "ACTL6B", "SMARCB1", "SOD1", "TFRC", "CD81", "PTPN11", "RHOA", "SMARCC2", "SOCS5", "PPP3CA", "CBFB", "SELENOK", "PTPN2", "CLPTM1", "KAT5", "MARCHF7", "ACTL6A", "PRKAR1A", "DLG1", "AP3D1", "SMARCD1", "PRELID1", "SMARCE1", "ARID2", "SMARCC1", "PIK3CA", "LMO1", "ITCH", "YES1", "BRD7", "HLA-A", "DNAJA3", "CSK", "ANXA1", "CAV1", "AMBRA1", "NCK2", "DUSP3", "SMARCD2", "NDFIP1", "CD47", "XBP1", "MTOR", "FANCD2", "ZBTB7B", "RARA", "STAT5B", "PDPK1", "MAD1L1", "TYK2",
SDC4, "CYRIB")
GOBP_TUBE_MORPHOGENESIS	1	1	0	0.512855	0.933403	498	c("SPARC", "BBS7", "ATP5IF1", "BBS5", "MAGED1", "CSNK2B", "TNFAIP3", "HK2", "GTF2I", "JAG1", "BTRC", "AQP1", "JMJD8", "TCF21", "NIPBL", "BMPR1A", "HSPB6", "CTNNB1", "APOE", "BTG1", "RPS7", "AKT3", "TFAP2B", "ADIPOR2", "MECP2", "MYLK", "HECTD1", "NDNF", "LIAS", "MINAR2", "RHOA", "TBX2", "KDR", "BAX", "DAB2IP", "BRD2", "AHI1", "FLNA", "GPX1", "TMED2", "PHB2", "CLUAP1", "RORA", "RAP1A", "AGO2", "SLC1A1", "CTSZ", "SAT1", "PPP3R1", "MYDGF", "AIMP1", "SEC24B", "RBPMS2", "DLG1", "SETD2", "RNH1", "MMP2",
EMC10, "PARVA", "ADTRP", "PPP1CA", "SKI", "SRPK2", "EXT1", "PRKACA", "PFN1", "ILK", "HIF1A", "NFE2L2", "PBX1", "CUL7", "ARID2", "OPA1", "EPN1", "BSG", "SPINT2", "TMEM215", "PIK3CA", "ID2", "MTDH", "CX3CL1", "B4GALT1", "PSEN1", "WARS1", "SMAD2", "ADAM15", "ITGB1", "C1GALT1", "CC2D2A", "SASH1", "ANXA1", "CAV1", "NAXE", "RDH10", "DVL3", "CD47", "XBP1", "PROX1", "SPRED1", "UBP1", "AAMP", "LRP5", "ATF2", "HGS", "QKI", "RARA", "RALA", "TBX3", "EFEMP2", "MTSS1", "VPS4B", "PDPK1", "MTHFD1", "SDC4", "NFIB",
GADD45A, "PTK2", "ZFP36L1", "SUFU", "HIPK2", "CCN2", "FOXO4", "MED1", "PKD1", "PDCD6", "AGT", "JAM3", "ERAP1", "ANPEP", "NUS1", "KRAS", "PLCG1", "DEAF1", "KAT2A", "IFT52", "EMILIN1", "NAA15", "MAP2K5", "ANGPTL6", "HS6ST1", "PHACTR4", "EGLN1", "EIF2AK3", "GAB1", "C3", "MKKS", "EFNB2", "STAT3", "STAT1", "VAV2", "RBPJ", "KLHL3", "GLMN", "SFRP5", "LMO4", "ENG", "PIK3CB", "PTPRM")
GOBP_GLYCOSYLATION	0.971029	1	0.00788031	0.522714	0.933415	152	c("TUSC3", "MGAT1", "RPN1", "OGT", "DPM3", "DPM2", "ARFGEF1", "DPY19L1", "OSTC", "B4GALT3", "B4GALT2", "DAD1", "ALG1", "GALNT1", "RPN2", "CHP1", "ALG2", "DDOST", "DHDDS", "COG5", "PMM1", "B4GAT1", "GFPT1", "KRTCAP2", "ST8SIA1", "COG1", "B4GALT1", "FKTN", "ST6GAL1", "C1GALT1", "NANS", "GBA2", "ENTPD5", "GOLGA2", "MLEC", "STT3A", "POGLUT1", "B3GALT2", "ALG8", "ST3GAL3", "B3GLCT", "MGAT5", "ALG14", "C1GALT1C1", "ST3GAL1", "COG6", "NUS1", "GALNT10", "POFUT2", "B3GALT4", "NPC1", "SLC39A8", "B4GALT7",
B3GNT2, "GALNT4", "DOLPP1", "MAGT1", "ALG13", "POMT1")
GOBP_AXON_GUIDANCE	0.966034	1	0.00855469	0.524397	0.933506	130	c("OTX2", "SEMA3F", "CYFIP2", "USP33", "FEZ1", "CDK5R2", "SIAH1", "CNTN1", "CDK5", "RPL24", "RAC1", "ENAH", "EXT1", "FEZ2", "YTHDF1", "B4GAT1", "RELN", "NFIB", "PTK2", "SEMA7A", "SCN1B", "B3GNT2", "EFNB2", "PALLD", "DRAXIN", "LMO4", "PTPRM", "GAP43", "NIBAN2", "SEMA3B", "FYN", "CNTN4", "NECTIN1", "SEMA4G", "ERBB2", "NOG", "SEMA3E")
GOBP_LONG_CHAIN_FATTY_ACID_METABOLIC_PROCESS	0.877123	1	0.0170763	0.535953	0.933672	64	c("CBR1", "ACSL6", "GSTM4", "PNPLA3", "PTGES3", "ABCD3", "ACAA1", "GPX1", "ELOVL6", "FAAH", "FADS2", "GSTP1", "FADS1", "ACOT2", "ABHD12", "ADTRP", "AIG1", "MGST3", "ACOT1", "PTGES2", "ACSL1", "ELOVL2", "PTGDS", "ACOT7", "QKI", "PLP1", "CYP2D6", "CYP4A11", "PNPLA8", "SLC27A4", "MGLL", "ABHD6", "CYP2A13", "ACAD9", "ELOVL5", "CYP2B6", "CPT2", "DAGLB", "AKR1C3", "ACOT4")
GOBP_DNA_TEMPLATED_DNA_REPLICATION	0.932068	1	0.0123167	0.528375	0.933814	96	c("SSBP1", "CDK2AP1", "RPA1", "CDC34", "CHRAC1", "EXD2", "HMGA1", "POLG2", "RFC2", "KAT7", "FBH1", "NUCKS1", "RTF2", "EME1", "RFC1", "CDK9", "RFC5", "CHTF8", "THOC1", "FANCM", "DNAJA3", "CDK2", "RRM1", "PCNA", "POLE", "CIZ1", "PURA", "RFWD3", "CARM1", "ZMPSTE24", "POLRMT", "POLG", "TIPIN", "ORC4", "ORC5", "PARP1", "LIG3", "TERF2", "ETAA1", "MCM8", "CAMSAP3", "PRIM1", "TOPBP1", "WDR18", "MCMBP", "INO80", "RAD50", "ORC2", "FEN1")
GOBP_T_CELL_ACTIVATION	0.996004	1	0.00288973	0.517104	0.933833	270	c("PRDX2", "CTSL", "RPL22", "DAPL1", "PPP3CB", "CTNNB1", "HMGB1", "CADM1", "ACTL6B", "SMARCB1", "SOD1", "TFRC", "LMBR1L", "CD81", "PTPN11", "RHOA", "SMARCC2", "SOCS5", "BAX", "PPP3CA", "CBFB", "ZFP36L2", "PIK3R2", "FKBP1A", "SELENOK", "PTPN2", "RORA", "CLPTM1", "KAT5", "SP3", "MARCHF7", "RBX1", "ACTL6A", "PRKAR1A", "DLG1", "AP3D1", "SMARCD1", "PRELID1", "DDOST", "SMARCE1", "ARID2", "SMARCC1", "PIK3CA", "LMO1", "NCAPH2", "STOML2", "ITCH", "PSEN1", "YES1", "BRD7", "ATG5", "HLA-A", "DNAJA3", "CSK",
ANXA1, "CAV1", "AMBRA1", "NCK2", "DUSP3", "SMARCD2", "NDFIP1", "CD47", "TRAF3IP2", "AZI2", "XBP1", "MTOR", "FANCD2", "ZBTB7B", "CUL4A", "RELB", "STK11", "ATF2", "RARA", "STAT5B", "PDPK1", "MAD1L1", "TYK2", "SDC4", "ZFP36L1", "CYRIB")
GOBP_MYELOID_CELL_ACTIVATION_INVOLVED_IN_IMMUNE_RESPONSE	0.83017	1	0.0206358	0.541549	0.933834	50	c("STXBP1", "RABGEF1", "STXBP2", "VAMP3", "BTK", "VAMP7", "SNX4", "STXBP3", "VAMP8", "KARS1", "ADORA2B", "PTGDS", "SNX6", "PDPK1", "STX4")
GOBP_RESPONSE_TO_TYPE_I_INTERFERON	0.839161	1	0.0199742	0.54299	0.934048	47	c("PTPN11", "IFITM1", "UBE2K", "PTPN2", "LSM14A", "SETD2", "YTHDF3", "TBK1", "IRF3", "USP27X", "SHMT2", "IRAK1", "TANK", "GIGYF2", "AZI2", "SHFL", "EIF4E2", "TYK2", "SIN3A", "TTLL12", "PTPN6", "STAT1", "METTL3", "ADAR", "YTHDF2")
GOBP_ADHERENS_JUNCTION_ORGANIZATION	0.81019	1	0.0220834	0.549475	0.934187	37	c("CTNNB1", "ADAM10", "CDC42", "PAK2", "PTPN23", "CSK", "PLEKHA7", "MTSS1", "NUMB", "JAM3", "CAMSAP3", "EFNB2", "VCL")
GOBP_REGULATION_OF_MYELOID_CELL_DIFFERENTIATION	0.942058	1	0.0113146	0.527066	0.934195	109	c("CARTPT", "JAG1", "PRXL2A", "P4HTM", "CTNNB1", "RB1", "CREB1", "H4C16", "PPP3CA", "HSPA9", "PTPN2", "BRD1", "PRMT1", "HSF1", "HIF1A", "HAX1", "ID2", "EIF6", "TCTA", "SMAP1", "NDFIP1", "MTOR", "CUL4A", "ACVR1B", "ACVR2A", "RARA", "STAT5B", "ZFP36L1", "RNF41", "PURB", "MED1", "NFKBIA", "PITHD1", "PIK3R1", "STAT3", "STAT1", "KLF13", "TRIB1", "ANKRD54", "CD74", "MAPK14")
GOBP_EPITHELIAL_TUBE_FORMATION	0.913087	1	0.0140757	0.531802	0.934495	81	c("CTNNB1", "RPS7", "HECTD1", "LIAS", "BRD2", "TMED2", "CLUAP1", "SEC24B", "SETD2", "SKI", "PRKACA", "PFN1", "HIF1A", "OPA1", "SPINT2", "CC2D2A", "DVL3", "PROX1", "RARA", "RALA", "MTHFD1", "SDC4", "SUFU", "DEAF1", "KAT2A", "IFT52", "PHACTR4")
GOBP_LIPID_HOMEOSTASIS	0.941059	1	0.0114178	0.52746	0.934625	107	c("TLCD3B", "USF2", "GRAMD1B", "LAMTOR1", "ACOX1", "APOE", "RALY", "PNPLA3", "GOT1", "MED13", "RTN4", "TLCD1", "MINAR2", "NR1D2", "FUNDC2", "ABHD4", "COMMD9", "MTCH2", "RORA", "SLC25A46", "SREBF2", "CERT1", "PNPLA2", "SAR1B", "PRKAA1", "SCARB1", "LIMA1", "ACOX3", "ORMDL3", "CAV1", "ABCG1", "XBP1", "DGAT2", "LRP5")
GOBP_POSITIVE_REGULATION_OF_CELL_GROWTH	0.93007	1	0.01251	0.528911	0.935188	97	c("GDI1", "MECP2", "SMARCB1", "RND2", "TRIM32", "ZFYVE27", "IST1", "ITSN2", "EIF4G1", "ADAM10", "CDC42", "MTPN", "MAPT", "HDGFL2", "ADNP", "PABIR1", "USP47", "FXN", "PARP2", "CDKN2AIP", "SDCBP", "GOLGA4", "PAFAH1B1", "NCBP1", "MTOR", "SUPV3L1", "SLC25A33", "SHTN1", "SEMA7A", "CEP43", "KLHL22", "RNF157", "SMURF1", "CACNG7", "MAP2K5", "SLC44A4", "IGF1", "NEDD4L", "INO80", "EXOSC2", "RPS6KA1", "MUL1")
GOBP_LIPID_CATABOLIC_PROCESS	0.986014	1	0.00543352	0.519801	0.935195	206	c("RAB7A", "GDE1", "PLA2G7", "ACADVL", "THRA", "ACOX1", "PLCB4", "APOE", "SLC25A17", "FMC1", "PNPLA3", "PLCXD2", "GLA", "ABCD3", "SIRT2", "HADHA", "ABHD16A", "LPIN2", "ECHS1", "PHYH", "PPT1", "ACAA1", "CYP27A1", "ABHD4", "HADH", "PEX5", "PEX2", "PRDX6", "HADHB", "FAAH", "ECI2", "IDH1", "LONP2", "ABHD12", "ACAD11", "ADTRP", "HEXA", "ASAH1", "AIG1", "CRAT", "PNPLA2", "ETFA", "DECR1", "PRKAA1", "NAGA", "SCARB1", "ACAD10", "INPP5F", "ACAA2", "NAAA", "PCCB", "ACOX3", "IAH1", "IVD", "PAFAH1B1", "PEX13",
SMPDL3A, "PNPLA6", "GBA2", "ABHD2", "ACOT7", "ETFDH", "PAFAH1B2", "HSD17B14", "GALC", "ECHDC1", "BSCL2", "PLPP6", "CYP4A11", "PPARD", "GPCPD1", "PNPLA8", "CROT", "SLC27A4", "RARRES2", "PLCG1", "HEXB", "STS", "TYSND1", "PEX7", "ECH1", "YWHAH", "ECI1", "SORL1", "ACAT2", "CYP39A1", "CPS1", "MGLL", "ANGPTL3", "ABHD6", "DECR2", "FITM2", "PNPLA4", "NUDT8", "CPT1C", "NEU1", "GBA1", "ACOX2", "AUH", "TBL1XR1", "CPT2", "DAGLB", "APOA5", "AKR1C3", "ACADS", "APOA4", "HPGD")
GOBP_MONONUCLEAR_CELL_DIFFERENTIATION	0.993007	1	0.00382852	0.518877	0.935315	242	c("PRDX2", "GAS6", "CTSL", "RPL22", "PPP3CB", "CTNNB1", "TOP2B", "HMGB1", "THOC5", "ACTL6B", "HECTD1", "SMARCB1", "SOD1", "LMBR1L", "RHOA", "SMARCC2", "SOCS5", "BAX", "PHF14", "KAT7", "CBFB", "SLC25A5", "ZFP36L2", "PIK3R2", "PTPN2", "RORA", "CLPTM1", "KAT5", "SP3", "ACTL6A", "AP3D1", "SMARCD1", "BTK", "PRELID1", "PBX1", "SMARCE1", "ARID2", "SMARCC1", "TCF3", "ID2", "XRCC6", "NCAPH2", "IRF2BP2", "PSEN1", "HLA-B", "BRD7", "ZBTB7A", "ATG5", "ITGB1", "DNAJA3", "ANXA1", "AMBRA1", "SMARCD2", "NDFIP1",
TRAF3IP2, "GPS2", "AZI2", "XBP1", "MTOR", "FANCD2", "ZBTB7B", "RELB", "STK11", "ATF2", "RARA", "DNAJB9", "STAT5B", "ITGA4", "ZFP36L1", "RNF41", "ST3GAL1", "DCAF1", "MED1", "TUSC2", "EZH2", "KAT2A", "PIR", "TMEM176B", "PTPN6", "PIK3R1", "PLCL2", "NFIL3", "STAT3", "MALT1", "RBPJ", "ZBTB1", "METTL3", "SMARCA2", "VNN1", "ITM2A", "CD74", "LRRC8A")
GOBP_REGULATION_OF_CELLULAR_RESPONSE_TO_GROWTH_FACTOR_STIMULUS	0.982018	1	0.00617356	0.520334	0.935365	200	c("PTP4A3", "DKK3", "OTX2", "CD63", "CTDSPL2", "OGT", "CYFIP2", "CTNNB1", "HSP90AB1", "TFAP2B", "SUDS3", "ZDHHC17", "HSPA5", "PPM1A", "NPTN", "FLCN", "PBLD", "KDR", "DAB2IP", "FKBP8", "FKBP1A", "LRIT3", "PRMT1", "FAM89B", "RBPMS2", "HDAC2", "GRB10", "RBBP4", "LATS1", "SKI", "ZEB2", "ILK", "XIAP", "HIF1A", "UBE2O", "STRAP", "TOB1", "USP15", "SDCBP", "SPART", "CRIM1", "SMAD2", "VASN", "ZBTB7A", "WFIKKN1", "STUB1", "UBE2D3", "RBBP7", "HDAC1", "SPRED1", "BRMS1L", "SNX6", "STK11", "HGS", "PDPK1", "PALS1",
EID2, "LATS2", "HIPK2", "SAP130", "CADM4", "SMURF1", "ING2", "PDCD6", "AGT", "UBE2D1", "SMURF2", "SPRED2", "TGFBR3L", "EMILIN1", "SIN3A", "SAP30L", "HTRA1", "CRB2", "SKIL", "SORL1", "RBPJ")
GOBP_REGULATION_OF_MUSCLE_HYPERTROPHY	0.795205	1	0.0231538	0.551601	0.935458	35	c("CAMK2D", "GSK3A", "JARID2", "G6PD", "PPP3CA", "RGS4", "MTPN", "TWF1", "BECN1", "PARP2", "P2RX4", "PARP1", "AGT", "RGS2", "IGFBP5", "IGF1", "LMNA")
GOBP_T_CELL_MEDIATED_IMMUNITY	0.825175	1	0.0210003	0.542801	0.935596	49	c("JAG1", "PPP3CB", "HPRT1", "HMGB1", "CADM1", "CD81", "STX7", "HLA-B", "HLA-A", "CYRIB", "AHR", "HLA-C", "ULBP1", "MALT1", "ZBTB1")
GOBP_SKIN_DEVELOPMENT	0.954046	1	0.0100128	0.526123	0.93561	126	c("JAG1", "ERCC2", "CTNNB1", "KDF1", "TXNIP", "TFAP2B", "PTGES3", "TSG101", "PPP3CA", "SRSF6", "UGCG", "MACROH2A1", "WDR48", "HDAC2", "LATS1", "EXT1", "ASAH1", "STMN1", "DNASE1L2", "PSEN1", "ANXA1", "SAV1", "TRAF3IP2", "HDAC1", "KRT4", "PPHLN1", "ZMPSTE24", "ACVR1B", "NSUN2", "LDB2", "ZFP36L1", "SUFU", "LATS2", "MED1", "PKD1", "SLC27A4", "EZH2", "CLDN1", "IGFBP5", "SHARPIN", "NOM1", "PALLD", "RBPJ", "CFLAR", "MYSM1", "GBA1", "DHCR24", "AKR1C3", "CLDN4", "JUP", "TGFB2")
GOBP_SPECIFICATION_OF_SYMMETRY	0.899101	1	0.0152836	0.533152	0.93587	78	c("BBS7", "ARL6", "BBS5", "CTNNB1", "DPCD", "TBX2", "AHI1", "TMED2", "CLUAP1", "HIF1A", "GAS8", "PSEN1", "SMAD2", "CC2D2A", "PSKH1", "PIERCE2", "AIDA", "ACVR2A", "TBX3", "CFAP52", "SUFU", "DYNC2H1", "IFT52", "CFAP53", "MKKS", "DYNC2LI1", "DNAAF2", "ENG")
GOBP_EPITHELIAL_CELL_APOPTOTIC_PROCESS	0.898102	1	0.0153676	0.533175	0.935911	78	c("GAS6", "TNFAIP3", "RB1", "NDNF", "PDCD4", "NEUROD1", "KDR", "BAX", "DAB2IP", "SRSF6", "WFS1", "NFE2L2", "PRKAA1", "TIA1", "BCL2L1", "KRT8", "DNMT3A", "SAV1", "ARF6", "CARM1", "ATF2", "SIX3", "PDPK1", "ITGA4", "ZFP36L1", "KRT18", "TNIP2", "PLCG1", "IGF1R", "EIF2S1", "NPC1")
GOBP_REGULATION_OF_CELL_CYCLE_CHECKPOINT	0.76024	1	0.0256225	0.55701	0.935949	30	c("DYNC1LI1", "DUSP1", "THOC5", "FEM1B", "PPP1R10", "THOC1", "RFWD3", "PROX1", "CUL4A", "MAD1L1", "BRCC3", "ETAA1")
GOBP_UNSATURATED_FATTY_ACID_BIOSYNTHETIC_PROCESS	0.775225	1	0.0245678	0.553618	0.935988	33	c("CBR1", "MIF", "FADS3", "PTGES3", "ELOVL6", "FADS2", "FADS1", "DEGS1", "PTGES2", "ANXA1", "ELOVL2", "PTGDS", "PRXL2B", "PNPLA8", "DECR2", "CD74", "ELOVL5", "DAGLB", "AKR1C3")
GOBP_TRANSMEMBRANE_RECEPTOR_PROTEIN_SERINE_THREONINE_KINASE_SIGNALING_PATHWAY	0.991009	1	0.00434551	0.519306	0.936147	244	c("DKK3", "GAS6", "CSNK2B", "BMPR1A", "CTDSPL2", "OGT", "DDX5", "APPL2", "HSP90AB1", "TFAP2B", "ZMIZ2", "SUDS3", "HSPA5", "PPM1A", "PDCD4", "FLCN", "PBLD", "KDR", "FKBP8", "FKBP1A", "SUB1", "PRMT1", "SPTBN1", "FAM89B", "RBPMS2", "HDAC2", "GDF9", "RBBP4", "LATS1", "SKI", "HEXA", "EXT1", "ZEB2", "ILK", "XIAP", "UBE2O", "STRAP", "MAPK3", "TOB1", "USP15", "SDCBP", "SPART", "CRIM1", "SMAD2", "FNTA", "VASN", "ZBTB7A", "WFIKKN1", "VIM", "ECSIT", "STUB1", "ITGB1", "UBE2D3", "ITGB5", "RBBP7", "HDAC1", "AKAP3",
SPRED1, "BRMS1L", "ACVR1B", "SNX6", "STK11", "ACVR2A", "ATF2", "PDPK1", "TAB1", "PTK2", "PALS1", "EID2", "LATS2", "HIPK2", "PARP1", "NLK", "SAP130", "SMURF1", "ING2", "UBE2D1", "SMURF2", "SPRED2", "TGFBR3L", "NUP93", "EMILIN1", "SIN3A", "SAP30L", "ZFYVE9", "HTRA1", "CRB2", "STAT3", "SKIL", "SORL1", "RBPJ", "ENG", "ARRB2", "TF")
GOBP_CARTILAGE_DEVELOPMENT	0.946054	1	0.0108944	0.527302	0.936211	116	c("THRA", "IFT80", "BMPR1A", "CTNNB1", "RB1", "EFEMP1", "TAPT1", "PTPN11", "BBS2", "CBS", "EXT1", "HIF1A", "ZNF219", "MAPK3", "DDRGK1", "CHSY1", "ZMPSTE24", "ATF2", "RARA", "ANXA6", "NFIB", "HYAL3", "SLC26A2", "CCN2", "PKD1", "EXT2", "KAT2A", "MEF2D", "EIF2AK3")
GOBP_REGULATION_OF_AXON_EXTENSION	0.847153	1	0.0193795	0.539637	0.936224	58	c("GDI1", "SEMA3F", "CTTN", "APOE", "RTN4", "CDK5", "RNF6", "ZFYVE27", "MAPT", "PTPRS", "ADNP", "RAB21", "GOLGA4", "PAFAH1B1", "SHTN1", "SEMA7A", "SMURF1", "SIN3A", "IFRD1", "DRAXIN", "GSK3B")
GOBP_ICOSANOID_BIOSYNTHETIC_PROCESS	0.769231	1	0.0249901	0.554657	0.936268	32	c("CBR1", "MIF", "PTGES3", "GGT7", "FADS1", "LTA4H", "NAIP", "MGST3", "PTGES2", "ANXA1", "PTGDS", "PRXL2B", "CYP4A11", "PNPLA8")
GOBP_POSITIVE_REGULATION_OF_PROTEIN_SECRETION	0.901099	1	0.0151147	0.53356	0.936675	79	c("PFKFB2", "APBB1", "C2CD2L", "SNAP25", "PPP3CB", "TARDBP", "TMED10", "SIRT3", "PRKAR1A", "DNM1L", "MPC2", "PTPN23", "SYBU", "PPIA", "PRKACA", "HIF1A", "TMEM132A", "PSMD9", "ABCG1", "ARF6", "OSBP", "MYO18A", "ACHE", "MCU", "STX4", "CD2AP", "SEC24A", "GNA11", "AACS", "ORAI1", "VSNL1", "IGF1", "FRMD4A", "NADK", "LRRC8A", "WLS", "FGG")
GOBP_REGULATION_OF_GTPASE_ACTIVITY	0.966034	1	0.00855469	0.52496	0.936871	146	c("GRTP1", "TBC1D3K", "RAP1GDS1", "GNB5", "RRP1B", "AGAP3", "ARFGEF1", "SOD1", "DAB2IP", "ABR", "HRAS", "RGS8", "TMED2", "MAPRE2", "RAP1A", "S100A10", "TBC1D8", "RASGEF1B", "EVI5", "RANGAP1", "STMN1", "ARHGAP12", "CX3CL1", "RAB3GAP1", "ITGB1", "PICALM", "ARHGEF26", "ARAP1", "DVL3", "ALS2", "TBC1D17", "RALGAPB", "CRK", "PTK2", "RCC2", "RAP1GAP2", "TBC1D22A", "CCPG1", "SLC27A4", "EZH2", "NDEL1", "TBC1D13", "ARHGEF7", "ARHGAP44", "TBC1D2", "FGD4", "VAV2", "TAX1BP3", "GSK3B")
GOBP_REGULATION_OF_MYELOID_LEUKOCYTE_DIFFERENTIATION	0.871129	1	0.017548	0.537474	0.936975	65	c("CARTPT", "PRXL2A", "CTNNB1", "RB1", "CREB1", "PPP3CA", "PTPN2", "HSF1", "HAX1", "ID2", "TCTA", "NDFIP1", "MTOR", "CUL4A", "RARA", "ZFP36L1")
GOBP_GLYCOPROTEIN_BIOSYNTHETIC_PROCESS	0.979021	1	0.00667841	0.521517	0.937272	196	c("TUSC3", "MGAT1", "RPN1", "OGT", "DPM3", "CTNNB1", "DPM2", "EXTL2", "ARFGEF1", "DPY19L1", "OSTC", "B3GAT1", "ITM2B", "TM9SF2", "DAD1", "AGO2", "ALG1", "GALNT1", "RPN2", "CHP1", "AATF", "EXT1", "ALG2", "DDOST", "DHDDS", "PMM1", "B4GAT1", "GFPT1", "KRTCAP2", "ST8SIA1", "B4GALT1", "FKTN", "ST6GAL1", "C1GALT1", "GLCE", "TNIP1", "CHSY1", "ENTPD5", "GOLGA2", "MLEC", "STT3A", "POGLUT1", "B3GALT2", "ALG8", "ST3GAL3", "B3GLCT", "MGAT5", "ALG14", "C1GALT1C1", "ST3GAL1", "NUS1", "GALNT10", "POFUT2", "EXT2",
NECAB2, "HS6ST1", "B3GALT4", "NPC1", "CANT1", "SLC39A8", "IGF1", "B4GALT7", "B3GNT2", "GALNT4", "B3GAT2", "DOLPP1", "MAGT1", "ALG13", "POMT1", "ITM2A")
GOBP_POSITIVE_REGULATION_OF_INFLAMMATORY_RESPONSE	0.885115	1	0.0164369	0.535077	0.937319	75	c("PARK7", "PLA2G7", "RPS19", "CAMK2N1", "CLOCK", "PDCD4", "CD81", "DDT", "BTK", "VAMP7", "SNX4", "NAIP", "CX3CL1", "VAMP8", "KARS1", "CD47", "TNIP1", "ADORA2B", "STAT5B", "FEM1A", "SNCA", "AGT", "NFKBIA")
GOBP_CHONDROCYTE_DIFFERENTIATION	0.859141	1	0.0184736	0.5387	0.937399	63	c("IFT80", "BMPR1A", "CTNNB1", "RB1", "EFEMP1", "PTPN11", "EXT1", "HIF1A", "ZNF219", "CHSY1", "ATF2", "ANXA6", "NFIB", "SLC26A2", "CCN2", "EXT2", "MEF2D", "EIF2AK3")
GOBP_NEGATIVE_REGULATION_OF_CHROMOSOME_ORGANIZATION	0.831169	1	0.0205626	0.541	0.937461	56	c("DYNC1LI1", "APC", "HNRNPU", "DUSP1", "HNRNPC", "HNRNPA1", "DCP2", "IK", "RAD21", "ZNF207", "SUB1", "BUB3", "SMG6", "TENT4B", "BAZ1B", "MAD1L1", "ACD", "PARP1", "KLHL22", "TERF2", "TEN1", "TERF2IP", "NAA10", "CTC1", "PSMG2", "EXOSC10", "PINX1", "ERCC1", "RAD50", "SLX1B", "TINF2")
GOBP_MONOCARBOXYLIC_ACID_CATABOLIC_PROCESS	0.905095	1	0.0147735	0.532115	0.937473	87	c("ACADVL", "ACOX1", "SLC16A1", "SLC25A17", "ABCD3", "HADHA", "LPIN2", "ECHS1", "PHYH", "ACAA1", "HADH", "PEX5", "PEX2", "HADHB", "FAAH", "ECI2", "LONP2", "ACAD11", "ADTRP", "HEXA", "AIG1", "CRAT", "ETFA", "DECR1", "AKR1A1", "ACAD10", "ACAA2", "PCCB", "ACOX3", "IVD", "PEX13", "ABHD2", "SLC16A3", "ETFDH", "ECHDC1", "CYP4A11", "PPARD", "CROT", "SLC27A4", "HEXB", "TYSND1", "PEX7", "ECH1", "ECI1", "ACAT2", "DECR2", "NUDT8", "CPT1C", "ACOX2", "AUH", "SORD", "HOGA1", "CPT2")
GOBP_SIGNAL_TRANSDUCTION_IN_ABSENCE_OF_LIGAND	0.783217	1	0.0240036	0.55217	0.937649	36	c("PRDX2", "GSK3A", "PPP2R1A", "BCL2L2", "BAX", "PPP1CA", "CTNNA1", "CX3CL1", "BCL2L1", "ZC3HC1", "MCL1", "WWOX", "MAP2K5", "MKNK2", "GSK3B", "MOAP1", "SRPX", "ITGAV")
GOBP_MUSCLE_CELL_DIFFERENTIATION	0.99001	1	0.00458288	0.520668	0.93767	224	c("CALR", "UCHL1", "GSK3A", "BMPR1A", "PPP3CB", "HNRNPU", "PIAS1", "SUPT6H", "CTNNB1", "RB1", "G6PD", "MECP2", "PDCD4", "CAMK1", "CD81", "CD9", "TBX2", "PPP3CA", "GPX1", "WDR1", "TRIM32", "RGS4", "RORA", "CASP7", "ZBED6", "MTPN", "MORF4L2", "PRKAR1A", "IFT20", "RBPMS2", "HDGFL2", "SKI", "ACTN4", "PARP2", "RBM4", "SORBS2", "ID2", "PTBP1", "CDK9", "KRT8", "MDM2", "ATG5", "ATP11A", "WFIKKN1", "MED28", "ITGB1", "PDLIM5", "HDAC1", "XBP1", "PROX1", "MTOR", "ZMPSTE24", "QKI", "RARA", "TBX3", "CDON", "EFEMP2",
FLII, "ZNHIT1", "FOXO4", "SELENON", "SORT1", "CNTNAP1", "KRAS", "EZH2", "KAT2A", "RGS2", "IGFBP5", "TNNT1", "LAMB1", "AKIRIN2", "IFRD1", "IGF1", "EFNB2", "LMNA", "RBPJ", "EHD1", "GLMN", "ENG", "ARRB2", "RPL3L", "CFLAR", "MAPK14", "CXADR", "TSC1", "NIBAN2", "RCAN1", "MESP1", "FBXO22", "OLFM2", "FHL2")
GOBP_CYTOKINE_PRODUCTION	0.999001	1	0.0014427	0.516648	0.937685	403	c("ATF4", "PARK7", "GAS6", "ACKR1", "ATP2B1", "TNFAIP3", "RABGEF1", "MIF", "CUEDC2", "SYT11", "LAPTM4B", "AGPAT1", "BMPR1A", "NFAT5", "RAB2B", "ATP6AP2", "APPL2", "DHX36", "GAPDH", "HSP90AB1", "BAP1", "HMGB1", "CADM1", "SOD1", "PDCD4", "NPTN", "CD81", "PTPN11", "CLU", "MACIR", "TMED10", "TRIB2", "SOCS5", "PHB1", "DDX1", "HRAS", "TRIM32", "NDRG2", "RAD21", "SELENOK", "RAC1", "RAB1A", "HSP90AA1", "RORA", "SLC7A5", "KAT5", "DDT", "RBX1", "GSTP1", "SPTBN1", "ARHGEF2", "HDAC2", "PTPRS", "C1QBP", "SETD2",
MAST2, "BTK", "XIAP", "HIF1A", "ERBIN", "OTUD5", "ATG12", "TBK1", "PPM1B", "G3BP1", "IRF3", "NAIP", "UFD1", "SELENOS", "CX3CL1", "TIA1", "STOML2", "ITCH", "PSEN1", "KPNA6", "HLA-B", "ATG5", "AGPAT2", "IRAK1", "HLA-A", "CSK", "ANXA1", "ZNF131", "TANK", "BANF1", "ILRUN", "NDFIP1", "NLRP7", "CD47", "ZBTB6", "XBP1", "ADORA2B", "ZBTB7B", "RELB", "ATF2", "RARA", "STAT5B", "TYK2", "IL17RC", "EZR", "CYRIB", "SEMA7A", "MAPKAPK2", "TRAF3IP1", "KLHL22", "TRIM27", "TUSC2", "CD2AP", "AGT", "LITAF", "EZH2",
ARFGEF2, "KAT2A", "CUL3", "MAP2K5", "SIRPA", "EIF2AK3", "PTPN6", "ZBTB25", "AKIRIN2", "NFKBIL1", "PIK3R1", "C3", "IGF1", "STAT3", "MALT1", "STAT1", "RNF26", "SORL1", "ZBTB1")
GOBP_EXTRACELLULAR_MATRIX_ASSEMBLY	0.742258	1	0.0268861	0.561222	0.937825	27	c("GAS6", "QSOX1", "GPM6B", "EFEMP2", "AGT", "EMILIN1", "PHLDB1", "NTN4")
GOBP_REGULATION_OF_HEART_GROWTH	0.789211	1	0.0235793	0.550326	0.937848	38	c("BASP1", "GSK3A", "BMPR1A", "JARID2", "G6PD", "TBX2", "RGS4", "PARP2", "DUSP6", "SAV1", "PROX1")
GOBP_MULTICELLULAR_ORGANISMAL_LEVEL_CHEMICAL_HOMEOSTASIS	0.796204	1	0.0230828	0.549459	0.93793	40	c("AQP1", "MLLT6", "KDR", "WFS1", "EXT1", "PRKACA", "AKR1B1", "IREB2", "PICALM", "SLC11A2", "FBXL5", "INPP5K", "CYP4A11", "EXT2", "HYAL2", "AKAP11")
GOBP_REGULATION_OF_FIBROBLAST_MIGRATION	0.731269	1	0.0276589	0.562725	0.938055	26	c("AQP1", "APPL2", "MACIR", "RAC1", "WDPCP", "ZEB2", "ITGB1", "SDC4", "PTK2", "RCC2", "RFFL", "BAG4", "GNA12", "ARHGEF7", "HYAL2")
GOBP_MOLTING_CYCLE_PROCESS	0.818182	1	0.0215076	0.545344	0.938097	47	c("ERCC2", "CTNNB1", "HDAC2", "EXT1", "DNASE1L2", "SAV1", "HDAC1", "ZMPSTE24", "ACVR1B", "NSUN2", "LDB2", "IGFBP5", "NOM1", "RBPJ", "MYSM1")
GOBP_CELLULAR_RESPONSE_TO_ALCOHOL	0.839161	1	0.0199742	0.540403	0.938102	59	c("SGK1", "GRAMD1B", "GNB1", "CTNNB1", "CREB1", "CTNNA1", "PRKAA1", "MAP4K1", "GNAI1", "MDM2", "AIFM1", "ADAM15", "LARP1", "DNMT3A", "LANCL2", "GRAMD1A", "AKR1C2", "AHR", "IGF1R", "CDK4", "KLF9", "FBP1", "LRP6", "AKR1C3", "JUP")
GOBP_POSITIVE_REGULATION_OF_HYDROLASE_ACTIVITY	0.989011	1	0.004809	0.520208	0.938119	250	c("CALM1", "CTSL", "NDUFA13", "GRTP1", "BCAP31", "TBC1D3K", "CYFIP2", "RAP1GDS1", "GNB5", "AGAP3", "HSP90AB1", "PSAP", "HMGB1", "ARF4", "VCP", "ARL1", "RHOA", "CALM2", "PHB1", "CTSD", "BAX", "PDCD5", "ABR", "HRAS", "HSPE1", "RGS8", "PHB2", "MAPRE2", "RAP1A", "ANP32B", "PPP1R12A", "S100A10", "CTSV", "TBC1D8", "MAPT", "RASGEF1B", "CYCS", "EVI5", "PRELID1", "RANGAP1", "LGMN", "PSME3", "DDRGK1", "CALM3", "CX3CL1", "RAB3GAP1", "AIFM1", "FNTA", "ITGB1", "PICALM", "ARHGEF26", "ARAP1", "FAM162A", "TANK",
PSME1, "DVL3", "APH1A", "PCNA", "ALS2", "PSME2", "MTOR", "TBC1D17", "PPP1R15A", "RALGAPB", "PDPK1", "MTMR9", "UACA", "RAP1GAP2", "SNCA", "PDCD6", "TBC1D22A", "GNA12", "SLC27A4", "BCL2L13", "ASPH", "EZH2", "NDEL1", "TBC1D13", "PTPA", "EIF2AK3", "ARHGEF7")
GOBP_CELLULAR_RESPONSE_TO_XENOBIOTIC_STIMULUS	0.936064	1	0.0119235	0.528437	0.938484	117	c("GUK1", "UCHL1", "GAS6", "AIP", "GSTM3", "CBR1", "GSTM4", "RB1", "POR", "TFRC", "KCNH2", "ACAA1", "RORA", "PPP1R12A", "GSTP1", "GSTO1", "HSF1", "SULT1A1", "NFE2L2", "CYB5B", "PRKAA1", "AS3MT", "ACSL1", "PCNA", "BPHL", "EFTUD2", "GSTA4", "CRKL", "CYP2D6", "SUFU")
GOBP_HOMOLOGOUS_RECOMBINATION	0.761239	1	0.0255523	0.555124	0.938535	33	c("TOP2B", "UBE2B", "RAD21", "NUCKS1", "EME1", "KLHDC3", "FANCM", "FANCD2", "TOPBP1", "BRME1", "RAD50")
GOBP_REGULATION_OF_AXONOGENESIS	0.919081	1	0.0135373	0.530551	0.938564	100	c("GDI1", "SEMA3F", "MAP6", "RTN4", "NRDC", "CDK5", "RND2", "RNF6", "ZFYVE27", "IST1", "PAK2", "PTEN", "MAPT", "PTPRS", "ADNP", "PSEN1", "SPART", "AMIGO1", "GOLGA4", "PAFAH1B1", "MAP2K2", "STK25", "FGF13", "STK11", "SHTN1", "SEMA7A", "SMURF1", "METRN", "IFRD1", "SKIL", "DRAXIN", "GSK3B", "ULK2")
GOBP_POSITIVE_REGULATION_OF_T_CELL_MEDIATED_IMMUNITY	0.737263	1	0.0272372	0.560756	0.938583	28	c("CD81", "STX7", "HLA-B", "HLA-A", "CYRIB", "HLA-C", "ULBP1", "MALT1", "ZBTB1")
GOBP_NUCLEAR_ENVELOPE_ORGANIZATION	0.8002	1	0.0227982	0.548208	0.9386	43	c("NSFL1C", "UBE2I", "CHMP5", "DCTN1", "TARDBP", "SIRT2", "CHMP4B", "CTDNEP1", "UBXN2A", "VPS4A", "BROX", "CHMP1B", "PAFAH1B1", "TOR1AIP1", "CHMP1A", "BANF1", "CHMP2B", "ZMPSTE24", "AKAP8L", "VPS4B", "LMNB2", "TMEM170A", "TMEM43", "CHMP6", "NUP93", "LMNB1", "LMNA", "REEP3", "VRK1", "ANKLE2", "TOR1B")
GOBP_MUSCLE_ADAPTATION	0.824176	1	0.021073	0.541813	0.938869	56	c("CAMK2D", "GSK3A", "JARID2", "G6PD", "GTF2IRD1", "PPP3CA", "RGS4", "MTPN", "TWF1", "BECN1", "PARP2", "INPP5F", "P2RX4", "PARP1", "SELENON", "AGT", "EZH2", "RGS2", "IGFBP5", "TNNT1", "IGF1", "LMNA")
GOBP_NEGATIVE_REGULATION_OF_LEUKOCYTE_CELL_CELL_ADHESION	0.867133	1	0.017859	0.537543	0.939081	69	c("PRDX2", "DAPL1", "HMGB1", "SOCS5", "CBFB", "PTPN2", "MARCHF7", "PRKAR1A", "DLG1", "ADTRP", "ITCH", "ANXA1", "DUSP3", "NDFIP1", "ZBTB7B", "MAD1L1", "SDC4")
GOBP_ACTIN_FILAMENT_BASED_MOVEMENT	0.861139	1	0.0183209	0.538158	0.939099	67	c("CAMK2D", "CACNB2", "MYL6B", "KCNH2", "MYL6", "FLNA", "SNTA1", "DLG1", "PARVA", "ZEB2", "ACTN4", "PIK3CA", "CAV1", "MYO6", "WASL", "FGF13", "SHTN1", "SCN1B", "KCNA5", "PDPN")
GOBP_POSITIVE_REGULATION_OF_SMALL_MOLECULE_METABOLIC_PROCESS	0.894106	1	0.015701	0.533761	0.939542	85	c("PARK7", "LPGAT1", "DYRK2", "APOE", "DDB1", "VCP", "SIRT2", "SREBF1", "PTPN2", "SREBF2", "ARPP19", "PRKACA", "HIF1A", "PRKAA1", "SIRT7", "TAFAZZIN", "EPM2AIP1", "PSEN1", "PPARGC1A", "ANXA1", "ABCG1", "RDH10", "MTOR", "MID1IP1", "CLYBL", "STK11", "WDR5", "SNCA", "PPARD", "SCAP", "KAT2A", "PHKG2")
GOBP_ORGANIC_ACID_CATABOLIC_PROCESS	0.961039	1	0.00918594	0.525394	0.939632	162	c("GOT2", "OAT", "ACADVL", "ACOX1", "SLC16A1", "SLC25A17", "GOT1", "ABCD3", "HADHA", "BLMH", "LPIN2", "ECHS1", "PHYH", "ACAA1", "HADH", "PEX5", "PEX2", "BCKDHA", "HADHB", "FAAH", "ECI2", "DDAH2", "DLD", "LONP2", "DBT", "CDO1", "CBS", "OTC", "ALDH6A1", "MTHFS", "ACAD11", "ADTRP", "HEXA", "NAGK", "NPL", "DLST", "AIG1", "CRAT", "ETFA", "DECR1", "HIBADH", "AKR1A1", "GAD1", "ACAD10", "KYAT1", "ACAA2", "ACAD8", "PCCB", "SHMT2", "CRYM", "ACOX3", "GLS2", "IVD", "ASRGL1", "PEX13", "ABHD2", "SLC16A3", "ETFDH",
HMGCL, "ECHDC1", "BCKDK", "CYP4A11", "PPARD", "CROT", "GNPDA2", "SLC27A4", "HEXB", "TYSND1", "PEX7", "ACADSB", "ECH1", "ECI1", "SLC25A44", "ACAT2", "DECR2", "RIDA", "NUDT8", "CPT1C", "GSTZ1", "ACOX2", "MCCC2", "AUH", "SORD", "HOGA1", "CPT2", "AASS", "GNPDA1", "ACADS", "ACOT4")
GOBP_AMEBOIDAL_TYPE_CELL_MIGRATION	0.986014	1	0.00543352	0.52106	0.939634	248	c("CALR", "PTP4A3", "SPARC", "CSNK2B", "AQP1", "SEMA3F", "CORO1B", "LAMTOR2", "APOE", "APPL2", "GFUS", "ATP5F1A", "PTN", "AKT3", "HMGB1", "MECP2", "RTN4", "PTPN11", "RHOA", "MACIR", "KDR", "DAB2IP", "GPX1", "ARHGAP5", "GPI", "RAC1", "MAPRE2", "AGO2", "CDC42", "WDPCP", "PTEN", "C1QBP", "PTPN23", "ZFAND5", "EMC10", "ADTRP", "ZEB2", "PFN1", "ILK", "CAP1", "HIF1A", "YTHDF3", "NFE2L2", "LGMN", "PIK3CA", "SCARB1", "LGALS8", "ITGB1", "SASH1", "PAFAH1B1", "ANXA1", "RIC8A", "ARF6", "PROX1", "SPRED1", "MTOR",
AAMP, "ACVR1B", "LRP5", "KANK1", "P2RX4", "ANXA6", "PDPK1", "SDC4", "MCC", "GADD45A", "ITGA4", "PTK2", "SEMA7A", "RCC2", "RFFL", "BAG4", "PDCD6", "PPARD", "AGT", "GNA12", "NUS1", "PLCG1", "SMURF2", "PLPP3", "MAP2K5", "PHACTR4", "ARHGEF7", "BCAR1", "CRB2", "EFNB2", "STAT1", "PDLIM1", "ENG", "HYAL2", "PIK3CB", "PTPRM")
GOBP_MYELOID_CELL_DIFFERENTIATION	0.985015	1	0.00562708	0.521523	0.939758	232	c("GLO1", "ZNF385A", "ATP5IF1", "CARTPT", "JAG1", "LYAR", "THRA", "SNX10", "ERCC2", "PRXL2A", "P4HTM", "CTNNB1", "RPS19", "RB1", "CREB1", "BAP1", "UFL1", "THOC5", "G6PD", "H4C16", "TFRC", "CD81", "PTPN11", "RPS14", "PPP3CA", "FLNA", "WDR1", "CBFB", "SLC25A5", "HSPA9", "PTPN2", "VPS33A", "SP3", "BRD1", "CDC42", "PRMT1", "HSF1", "HIF1A", "HAX1", "PRDX3", "ID2", "EIF6", "UBA5", "ABI1", "IREB2", "PSEN1", "TCTA", "ZBTB7A", "SMAP1", "PAFAH1B1", "NDFIP1", "MTOR", "CUL4A", "RELB", "SLC11A2", "ACVR1B", "TMEM14C",
SRP54, "ACVR2A", "RARA", "STAT5B", "ATP6AP1", "ZFP36L1", "RNF41", "HIPK2", "PARP1", "PURB", "MED1", "NFKBIA", "SFXN1", "PIR", "PTPN6", "JAGN1", "PITHD1", "PIK3R1", "STAT3", "STAT1", "RBPJ", "ADAR", "KLF13", "TRIB1", "ANKRD54", "TF", "NCAPG2")
GOBP_NEURAL_CREST_CELL_DIFFERENTIATION	0.842158	1	0.0197519	0.540166	0.939949	63	c("JAG1", "SEMA3F", "BMPR1A", "RPS7", "TAPT1", "MAPK1", "CDC42", "EXT1", "HIF1A", "OTUD5", "KLHL12", "MAPK3", "RDH10", "ANXA6", "SEMA7A", "PDCD6", "PEF1", "PHACTR4")
GOBP_LEUKOCYTE_CELL_CELL_ADHESION	0.979021	1	0.00667841	0.522451	0.939963	206	c("PRDX2", "DAPL1", "NFAT5", "GFUS", "HMGB1", "ACTL6B", "SMARCB1", "TFRC", "CD81", "PTPN11", "RHOA", "SMARCC2", "SOCS5", "PPP3CA", "CBFB", "SELENOK", "PTPN2", "KAT5", "MARCHF7", "ACTL6A", "PRKAR1A", "DLG1", "AP3D1", "SMARCD1", "ADTRP", "EXT1", "SMARCE1", "ARID2", "SMARCC1", "PIK3CA", "ITCH", "YES1", "BRD7", "IRAK1", "ITGB1", "HLA-A", "DNAJA3", "CSK", "ANXA1", "CAV1", "AMBRA1", "NCK2", "DUSP3", "SMARCD2", "NDFIP1", "CD47", "TNIP1", "XBP1", "MTOR", "ZBTB7B", "RARA", "STAT5B", "PDPK1", "MAD1L1", "TYK2",
SDC4, "ITGA4", "EZR", "CYRIB")
GOBP_PROTEIN_AUTOPHOSPHORYLATION	0.932068	1	0.0123167	0.529355	0.940114	117	c("CALM1", "GRK1", "CAMK2D", "STK16", "RIOK2", "SLK", "CALM2", "UHMK1", "KDR", "CLK2", "CHP1", "PAK2", "TOM1L1", "MARK3", "MAPK3", "MAP4K1", "CALM3", "IRAK1", "CAV1", "MAP2K2", "STK25", "SIK2", "TAOK1", "MTOR", "ACVR1B", "STK11", "MOB1B", "MAP3K12", "PDPK1", "MAP3K10", "PTK2", "MAPKAPK2", "MAP3K11", "MAPKAPK5", "DYRK1A", "IMPACT", "IGF1R", "EIF2AK3", "MKNK2", "DAPK3", "VRK1", "ENG", "GSK3B", "ULK2", "RAD50")
GOBP_NCRNA_TRANSCRIPTION	0.899101	1	0.0152836	0.533722	0.940304	87	c("NOP53", "ERCC2", "BMPR1A", "GTF3C2", "DDX5", "ICE1", "SMARCB1", "SREBF1", "MACROH2A1", "MARS1", "SREBF2", "HIF1A", "SNAPC2", "SIRT7", "WDR82", "GTF3C6", "PWP1", "GNL3", "NPM3", "MTOR", "POLR2F", "RARA", "GTF3C5", "SNAPC5", "SPIN1", "NFIB", "CAVIN1", "SNAPC3", "PPARD", "DEDD", "GTF3C4", "CDK7", "MEPCE", "STAT3")
GOBP_REGULATION_OF_JUN_KINASE_ACTIVITY	0.734266	1	0.027448	0.560839	0.940419	29	c("PDCD4", "DNAJA1", "DAB2IP", "HIPK3", "GSTP1", "MAP2K7", "MAP4K2", "SASH1", "DVL3", "AIDA", "MAP3K12", "MAP3K10", "MAP3K11")
GOBP_REGULATION_OF_CHOLESTEROL_METABOLIC_PROCESS	0.729271	1	0.0277996	0.561862	0.940435	28	c("ACADVL", "APOE", "SOD1", "SREBF1", "SREBF2", "SEC14L2", "PRKAA1", "ERLIN2", "ABCG1", "LPCAT3", "GNB3", "SCAP", "EPHX2")
GOBP_POSITIVE_REGULATION_OF_ALPHA_BETA_T_CELL_DIFFERENTIATION	0.725275	1	0.0280811	0.562918	0.94066	27	c("RHOA", "SOCS5", "CBFB", "AP3D1", "ANXA1", "ZBTB7B", "RARA")
GOBP_CARDIAC_CELL_DEVELOPMENT	0.81019	1	0.0220834	0.544997	0.940739	51	c("JAG1", "GSK3A", "BMPR1A", "HNRNPU", "G6PD", "PDCD4", "RGS4", "PARP2", "SORBS2", "ATG5", "PDLIM5", "PROX1", "MTOR", "ZMPSTE24", "TBX3")
GOBP_NEGATIVE_REGULATION_OF_HEMOPOIESIS	0.819181	1	0.0214354	0.54284	0.940886	57	c("PRDX2", "CARTPT", "CTNNB1", "HMGB1", "SOCS5", "CBFB", "HSPA9", "PTPN2", "ID2", "TCTA", "ANXA1", "ZBTB7B", "CUL4A", "RARA")
GOBP_REGULATION_OF_CELLULAR_RESPONSE_TO_TRANSFORMING_GROWTH_FACTOR_BETA_STIMULUS	0.901099	1	0.0151147	0.533001	0.940897	93	c("DKK3", "OGT", "HSP90AB1", "SUDS3", "HSPA5", "PPM1A", "FLCN", "PBLD", "FKBP1A", "FAM89B", "HDAC2", "RBBP4", "LATS1", "SKI", "ZEB2", "STRAP", "USP15", "SDCBP", "SMAD2", "VASN", "ZBTB7A", "WFIKKN1", "STUB1", "RBBP7", "HDAC1", "SPRED1", "BRMS1L", "SNX6", "STK11", "PDPK1", "PALS1", "EID2", "LATS2", "HIPK2", "SAP130", "SMURF1", "ING2", "SMURF2", "SPRED2", "TGFBR3L", "EMILIN1", "SIN3A", "SAP30L", "HTRA1")
GOBP_STEROID_BIOSYNTHETIC_PROCESS	0.919081	1	0.0135373	0.530555	0.940959	112	c("DKK3", "RDH8", "FDPS", "APOE", "HMGCR", "PMVK", "CREB1", "ABCD3", "G6PD", "SOD1", "IDI1", "HMGCS2", "SF1", "CYB5R3", "SREBF1", "CYP27A1", "ACLY", "HSD17B12", "SREBF2", "HSD17B8", "IGFBP7", "PDE8B", "ASAH1", "PBX1", "AKR1B1", "SEC14L2", "FDFT1", "PRKAA1", "ACAA2", "ERLIN2", "ABCG1", "LPCAT3", "OSBP", "PROX1", "CYB5R1", "INSIG1", "OSBPL2", "PLPP6", "MED1", "SC5D", "SCAP", "HSD3B7", "IGF1R")
GOBP_REGULATION_OF_LEUKOCYTE_PROLIFERATION	0.925075	1	0.012984	0.53008	0.941143	116	c("TNFAIP3", "MIF", "CTNNB1", "HMGB1", "MAPK1", "TFRC", "CD81", "PPP3CA", "SELENOK", "MARCHF7", "GSTP1", "PRKAR1A", "DLG1", "BTK", "MAPK3", "LMO1", "ITCH", "BCL2L1", "ST6GAL1", "HLA-A", "DNAJA3", "ANXA1", "NCK2", "NDFIP1", "ZBTB7B", "STAT5B", "MAD1L1", "TYK2", "SDC4", "PTK2", "AHR", "NCK1")
GOBP_NEGATIVE_REGULATION_OF_TUMOR_NECROSIS_FACTOR_SUPERFAMILY_CYTOKINE_PRODUCTION	0.765235	1	0.0252713	0.554961	0.941158	35	c("GAS6", "TNFAIP3", "SYT11", "RAD21", "GSTP1", "SELENOS", "CX3CL1", "ILRUN", "RARA", "TRIM27", "SIRPA", "PTPN6", "NFKBIL1", "IGF1", "ARRB2")
GOBP_ENDOTHELIAL_CELL_MIGRATION	0.935065	1	0.0120227	0.52961	0.941392	124	c("CALR", "PTP4A3", "SPARC", "CSNK2B", "CORO1B", "APOE", "GFUS", "ATP5F1A", "PTN", "AKT3", "HMGB1", "MECP2", "RHOA", "KDR", "DAB2IP", "GPX1", "GPI", "RAC1", "EMC10", "ADTRP", "ZEB2", "HIF1A", "NFE2L2", "LGMN", "PIK3CA", "SCARB1", "LGALS8", "ITGB1", "SASH1", "ANXA1", "PROX1", "SPRED1", "AAMP", "P2RX4", "PDPK1", "GADD45A", "PTK2", "PDCD6", "AGT", "NUS1", "PLCG1", "PLPP3", "MAP2K5")
GOBP_STRIATED_MUSCLE_CELL_DEVELOPMENT	0.769231	1	0.0249901	0.553764	0.941478	37	c("WDR1", "PRKAR1A", "KRT8", "ITGB1", "PROX1", "FLII", "TNNT1", "CFLAR")
GOBP_REGULATION_OF_CELL_DEVELOPMENT	0.998002	1	0.0020413	0.517953	0.941715	458	c("PRDX2", "GAS6", "CARTPT", "GDI1", "FAIM", "JAG1", "SEMA3F", "TBC1D24", "BTG2", "GSK3A", "BMPR1A", "PRXL2A", "P4HTM", "CTNNB1", "RPS19", "APPL2", "MEAF6", "DHX36", "RB1", "PTN", "CREB1", "HMGB1", "CLOCK", "UFL1", "SIRT2", "MECP2", "ACTL6B", "MAP6", "NAP1L1", "PPP1CC", "SMARCB1", "SOD1", "RTN4", "H4C16", "NRDC", "NPTN", "RHOA", "CDK5", "SMARCC2", "SOCS5", "RND2", "PPP3CA", "RNF6", "CBFB", "TRIM32", "ZFP36L2", "ZFYVE27", "IST1", "HSPA9", "HOOK3", "PTPN2", "CLPTM1", "PPP1R12A", "SLC7A5", "KAT5", "BRD1",
S100A10, "ACTL6A", "PRMT1", "PTEN", "MAPT", "HDAC2", "AP3D1", "PTPRS", "ADNP", "HSF1", "SMARCD1", "SKI", "BTK", "BHLHE40", "PRELID1", "CTNNA1", "HIF1A", "HAX1", "CUL7", "SMARCE1", "ARID2", "SMARCC1", "ID2", "EIF6", "XRCC6", "RAB21", "CX3CL1", "NF2", "PSEN1", "TCTA", "HLA-B", "SPART", "STAU2", "BRD7", "SMAP1", "ITGB1", "AMIGO1", "DNAJB11", "GOLGA4", "CERS2", "PAFAH1B1", "ANXA1", "MAP2K2", "AMBRA1", "STK25", "SMARCD2", "NDFIP1", "HDAC1", "FGF13", "XBP1", "PROX1", "DYNLT1", "MTOR", "FANCD2", "ZBTB7B",
CUL4A, "PCM1", "ACVR1B", "CUX1", "STK11", "ACVR2A", "PRUNE1", "RELN", "RARA", "CDON", "STAT5B", "NUMB", "SHTN1", "ZFP36L1", "SEMA7A", "RNF41", "PARP6", "PURB", "SMURF1", "MED1", "METRN", "KRAS", "NFKBIA", "EZH2", "MYRF", "KAT2A", "TMEM176B", "PTPN6", "YWHAH", "PITHD1", "PIK3R1", "IFRD1", "IGF1", "STAT3", "MALT1", "STAT1", "VCL", "SKIL", "SORL1", "ZBTB1", "METTL3", "YTHDF2", "DRAXIN", "KLF13", "TRIB1", "GSK3B", "SMARCA2", "ANKRD54")
GOBP_REGULATION_OF_BMP_SIGNALING_PATHWAY	0.854146	1	0.0188533	0.539665	0.94173	67	c("CTDSPL2", "TFAP2B", "PPM1A", "KDR", "FKBP8", "PRMT1", "RBPMS2", "SKI", "ILK", "XIAP", "UBE2O", "TOB1", "SPART", "CRIM1", "SMAD2", "UBE2D3", "HIPK2", "SMURF1", "UBE2D1", "SMURF2", "HTRA1", "CRB2", "SKIL", "SORL1", "RBPJ", "ENG")
GOBP_RESPONSE_TO_UV	0.908092	1	0.0145143	0.532253	0.941889	102	c("ATF4", "NPM1", "GNAT2", "AQP1", "CAT", "ERCC2", "CIRBP", "DHX36", "DDB1", "BAX", "RPL26", "GPX1", "TRIM32", "UBE2B", "SDF4", "HMGN1", "CASP7", "RO60", "RBX1", "REV1", "UBE4B", "MMP2", "USP47", "PRKAA1", "MAP4K3", "GTF2H2", "UBE2A", "MAP2K7", "MDM2", "XPA", "H2AC25", "PCNA", "CUL4A", "STK11", "TIPIN", "HYAL3", "PARP1", "ERCC5", "EIF2S1", "PIK3R1", "USP1", "ZBTB1", "METTL3", "HYAL2", "NSMCE3", "INO80", "ERCC1", "FEN1", "USF1", "MAPK14", "CDKN2D", "NOC2L")
GOBP_REGULATION_OF_FATTY_ACID_METABOLIC_PROCESS	0.804196	1	0.0225129	0.545483	0.942093	52	c("SIRT4", "ACADVL", "LPGAT1", "APPL2", "WDTC1", "SIRT2", "SREBF1", "LONP2", "EIF6", "PPARGC1A", "ERLIN2", "ANXA1", "CAV1", "PDK2", "MID1IP1", "PDK3", "PDK1", "INSIG1", "SNCA", "PPARD", "SCAP", "TYSND1")
GOBP_AXON_EXTENSION	0.87013	1	0.017626	0.536719	0.942131	78	c("GDI1", "SEMA3F", "CTTN", "PPP3CB", "NDN", "APOE", "HSP90AB1", "RTN4", "CDK5", "RNF6", "ZFYVE27", "HSP90AA1", "MAPT", "PTPRS", "ADNP", "RAB21", "ITGB1", "GOLGA4", "PAFAH1B1", "SHTN1", "NLGN3", "SEMA7A", "SMURF1", "DCLK1", "SIN3A", "IFRD1", "VCL", "DRAXIN", "GSK3B", "ULK2")
GOBP_REGULATION_OF_DENDRITE_DEVELOPMENT	0.829171	1	0.0207088	0.541429	0.942147	63	c("TBC1D24", "DHX36", "PTN", "DAB2IP", "PPP3CA", "TMEM106B", "CUL7", "RAB21", "SDC2", "STAU2", "PAFAH1B1", "ARF6", "CARM1", "CUX1", "STK11", "RELN", "CRK", "CRKL", "SEZ6", "VLDLR", "PARP6", "EZH2", "YWHAH", "NEDD4L", "GSK3B")
GOBP_REGULATION_OF_PROTEIN_SERINE_THREONINE_KINASE_ACTIVITY	0.957043	1	0.00966564	0.525944	0.94223	171	c("CALM1", "PPP2CA", "UCHL1", "CCNI", "DRD4", "DIRAS2", "APC", "MAPRE3", "ERP29", "APOE", "SNF8", "DUSP1", "RB1", "CDK5R2", "PRKAR2A", "PDCD4", "DNAJA1", "CAMK1", "RHOA", "TSG101", "CALM2", "TRIB2", "DAB2IP", "HRAS", "HIPK3", "GSTP1", "PRKAR1A", "MACROH2A1", "PTEN", "DUSP7", "CCNH", "LATS1", "HEXIM1", "CALM3", "CAB39", "MAP2K7", "UVRAG", "MAP4K2", "IRAK1", "SASH1", "SYAP1", "MAP2K2", "DVL3", "PROX1", "AIDA", "CCNG1", "LRP5", "HGS", "MAP3K12", "TAB1", "MAP3K10", "GADD45A", "LATS2", "CCNT1", "RALB",
INPP5K, "PKD1", "SNCA", "ETAA1", "MAP3K11", "AGT", "EZH2", "RGS2", "MAP2K5", "IPO5")
GOBP_MESENCHYME_DEVELOPMENT	0.97003	1	0.00801916	0.524574	0.942309	192	c("PPP2CA", "BASP1", "TRIM28", "JAG1", "TCF21", "MCRIP1", "APC", "SEMA3F", "BMPR1A", "CTNNB1", "DDX5", "RPS7", "TAPT1", "RTN4", "PDCD4", "MAPK1", "TBX2", "DAB2IP", "FLNA", "CDC42", "PPP3R1", "PTEN", "HDAC2", "SDHAF2", "EXT1", "HIF1A", "CUL7", "OTUD5", "KLHL12", "MAPK3", "SDCBP", "SMAD2", "MDM2", "ADAM15", "VASN", "HNRNPAB", "RDH10", "EXOC4", "SPRED1", "MTOR", "POGLUT1", "TBX3", "ANXA6", "CRELD1", "PTK2", "ZFP36L1", "SEMA7A", "PDPN", "PDCD6", "AGT", "POFUT2", "PEF1", "EZH2", "SPRED2", "TGFBR3L", "PHLDB1",
PHACTR4, "IGF1", "CRB2", "STAT1", "RBPJ", "S100A4", "ENG", "GSK3B", "SLC39A6")
GOBP_FATTY_ACID_CATABOLIC_PROCESS	0.855145	1	0.0187776	0.538348	0.942412	73	c("ACADVL", "ACOX1", "SLC25A17", "ABCD3", "HADHA", "LPIN2", "ECHS1", "PHYH", "ACAA1", "HADH", "PEX5", "PEX2", "HADHB", "FAAH", "ECI2", "LONP2", "ACAD11", "ADTRP", "AIG1", "CRAT", "ETFA", "DECR1", "ACAD10", "ACAA2", "PCCB", "ACOX3", "IVD", "PEX13", "ABHD2", "ETFDH", "ECHDC1", "CYP4A11", "PPARD", "CROT", "SLC27A4", "TYSND1", "PEX7", "ECH1", "ECI1", "ACAT2", "DECR2", "NUDT8", "CPT1C", "ACOX2", "AUH", "CPT2", "ACADS")
GOBP_PLATELET_ACTIVATION	0.863137	1	0.0181675	0.536565	0.942528	80	c("MYL12A", "STXBP1", "HBB", "DGKE", "APOE", "GNAS", "CD9", "FLNA", "FUNDC2", "DGKZ", "PPIA", "ILK", "PIK3CA", "FIBP", "STXBP3", "DGKD", "METAP1", "CLIC1", "C1GALT1C1", "PDPN", "EMILIN1", "PTPN6", "VCL", "VAV2", "GNAQ", "PIK3CB", "MAPK14", "FGG")
GOBP_ANIMAL_ORGAN_REGENERATION	0.769231	1	0.0249901	0.55312	0.942609	38	c("GAS6", "SRSF1", "UPF2", "SLC7A5", "GUCD1", "CSNK2A2", "GFER", "PCNA", "IGF2R", "ATIC", "MED1", "EZH2", "CLDN1")
GOBP_PROTEIN_DESTABILIZATION	0.716284	1	0.0287155	0.563185	0.942649	28	c("SENP2", "RNF5", "BTRC", "FBXL3", "PEX2", "CHFR", "UTP25", "RAD23A", "MDM2", "DAZAP2", "MTOR")
GOBP_REGULATION_OF_DEPHOSPHORYLATION	0.849151	1	0.0192297	0.539899	0.942667	68	c("CALM1", "ENSA", "BOD1", "YWHAE", "HSP90AB1", "MTMR3", "PPP1R8", "CALM2", "PPP6R3", "FKBP1A", "PPP1R12A", "HSP90B1", "CHP1", "CAMTA1", "PPP6R1", "PPP1R2B", "MTMR2", "PPIA", "ARPP19", "URI1", "PTBP1", "CALM3", "PPP2R5D", "TIPRL", "AMBRA1", "SMG6", "MTOR", "IGBP1", "PPP1R15A", "SPPL3", "MTMR9", "MGAT5", "INPP5K", "PPP1R2", "GNA12")
GOBP_PROTEIN_TRANSMEMBRANE_IMPORT_INTO_INTRACELLULAR_ORGANELLE	0.725275	1	0.0280811	0.56221	0.942718	29	c("TIMM23", "TIMM17B", "PEX5", "PEX2", "TOMM40L", "LONP2", "TOMM20", "TOMM40", "TIMM44", "AIFM1", "TRIM37", "PEX13", "PEX12", "DNAJC19", "PEX14", "DNAJC15", "TIMM17A", "GRPEL1", "PEX7", "PEX26", "PAM16")
GOBP_POSITIVE_REGULATION_OF_B_CELL_ACTIVATION	0.781219	1	0.0241448	0.550782	0.943006	43	c("MIF", "TNFSF13", "TFRC", "CD81", "KMT5C", "KMT5B", "BTK", "PMS2", "XBP1", "RIF1", "STAT5B", "TNIP2", "AKIRIN2", "CD74")
GOBP_LYMPHOCYTE_ACTIVATION	0.997003	1	0.00250132	0.519857	0.943018	391	c("PRDX2", "GAS6", "TNFAIP3", "CTSL", "MIF", "RPL22", "DAPL1", "PPP3CB", "SUPT6H", "CTNNB1", "TOP2B", "HPRT1", "HMGB1", "CADM1", "PRDX1", "ACTL6B", "HECTD1", "SMARCB1", "SOD1", "TNFSF13", "TFRC", "LMBR1L", "CD81", "PTPN11", "RHOA", "SMARCC2", "SOCS5", "PHB1", "BAX", "PHF14", "KAT7", "PPP3CA", "CBFB", "SLC25A5", "ZFP36L2", "PIK3R2", "FKBP1A", "SELENOK", "PHB2", "KMT5C", "PTPN2", "RORA", "CLPTM1", "RNF8", "KAT5", "SP3", "KMT5B", "MARCHF7", "RBX1", "ACTL6A", "PRKAR1A", "DLG1", "AP3D1", "SMARCD1", "BTK",
IMPDH2, "SNX27", "PRELID1", "DDOST", "PBX1", "VAMP7", "SMARCE1", "ARID2", "SMARCC1", "AP1G1", "TCF3", "PIK3CA", "ID2", "XRCC6", "LMO1", "NCAPH2", "BLOC1S6", "IRF2BP2", "STOML2", "ITCH", "PSEN1", "YES1", "THOC1", "BRD7", "ZBTB7A", "ATG5", "BAG6", "ITGB1", "HLA-A", "DNAJA3", "CSK", "ANXA1", "CAV1", "AMBRA1", "NCK2", "DUSP3", "SMARCD2", "NDFIP1", "CD47", "TRAF3IP2", "PURA", "GPS2", "PMS2", "AZI2", "XBP1", "RIF1", "MTOR", "FANCD2", "ZBTB7B", "CUL4A", "RELB", "IGBP1", "STK11", "ATF2", "RARA", "DNAJB9",
STAT5B, "PDPK1", "MAD1L1", "TYK2", "SDC4", "ITGA4", "ZFP36L1", "CYRIB", "RNF41", "ST3GAL1", "DCAF1", "AHR", "CD151", "TUSC2", "NCK1", "DCAF12", "TNIP2", "EZH2", "KAT2A", "SIRPA", "PTPN6", "MSN", "AKIRIN2", "ULBP1", "PIK3R1", "PLCL2", "IGF1", "NFIL3", "EFNB2", "STAT3", "MALT1", "CCND3", "RBPJ", "ZBTB1", "METTL3")
GOBP_NEGATIVE_REGULATION_OF_DEFENSE_RESPONSE	0.953047	1	0.0101264	0.527708	0.943066	157	c("PSMB4", "TNFAIP3", "LYAR", "RABGEF1", "SYT11", "FNDC4", "RPS19", "APOE", "PCBP2", "RB1", "SIRT2", "SOD1", "IER3", "MACIR", "SOCS5", "NR1D2", "GPX1", "CEP63", "PTPN2", "RORA", "GSTP1", "NT5C2", "PTPRS", "C1QBP", "PPP6C", "MKRN2", "FAM3A", "UBQLN1", "YTHDF3", "ERBIN", "ATG12", "GFER", "PPM1B", "UFD1", "SELENOS", "USP15", "CX3CL1", "ITCH", "HLA-B", "CSNK1A1", "YES1", "ATG5", "PSMA1", "HLA-A", "TKFC", "BANF1", "ILRUN", "LPCAT3", "NDFIP1", "GIGYF2", "GPS2", "EIF4E2", "CRK", "YWHAZ", "FEM1A", "PARP1",
A2M, "TRAF3IP1", "USP38", "AHR", "PPARD", "PLCG1", "TTLL12", "SIRPA", "PTPN6", "SHARPIN", "TARBP2", "SLC39A8", "IGF1", "STAT3", "RNF26", "METTL3", "ADAR", "YTHDF2", "ARRB2")
GOBP_RESPONSE_TO_PURINE_CONTAINING_COMPOUND	0.873127	1	0.0173915	0.536398	0.943152	82	c("AQP1", "TOP2B", "CREB1", "HMGCS2", "SREBF1", "RAP1A", "HSP90B1", "CDO1", "RAP1B", "ADSS2", "HDAC2", "GUCD1", "BSG", "PRKAA1", "TMEM38A", "NDUFS4", "RAP1BL", "CARM1", "BIRC2", "P2RX4", "ZFP36L1", "EZR", "INPP5K", "AHR", "SELENON", "TMEM38B", "IGFBP5", "STAT1", "CPS1")
GOBP_PEPTIDYL_TYROSINE_MODIFICATION	0.943057	1	0.0112107	0.528591	0.94335	146	c("PPP2CA", "UNC119", "CLK1", "MIF", "PPP2R1A", "EFEMP1", "ARL2BP", "PTPN11", "TSG101", "SOCS5", "KDR", "CLK4", "ZFYVE28", "PTPN2", "CLK2", "PAK2", "ARHGEF2", "ZGPAT", "HDAC2", "ADNP", "HSF1", "BTK", "HAX1", "MAPK3", "VPS25", "ABI1", "INPP5F", "NF2", "YES1", "LONP1", "CAV1", "OSBP", "MTOR", "SNX6", "RELN", "PTK2", "CADM4", "AGT", "CHMP6", "DYRK1A", "PLPP3", "IGF1R")
GOBP_ALCOHOL_METABOLIC_PROCESS	0.98002	1	0.00651414	0.523413	0.94339	241	c("PARK7", "DKK3", "GDE1", "RDH8", "IDH3G", "FDPS", "ACADVL", "CAT", "DHRS3", "DPM3", "APOE", "HMGCR", "PMVK", "DPM2", "GOT1", "IDH3A", "G6PD", "MECP2", "IDH3B", "ACO2", "IP6K2", "SOD1", "IDI1", "COQ2", "HMGCS2", "PTS", "PPIP5K1", "CYB5R3", "PGP", "SREBF1", "CYP27A1", "NUDT4", "NFE2L1", "ALG1", "IDH1", "ACLY", "ADH5", "SREBF2", "HDLBP", "ASAH1", "SULT1A1", "ALG2", "PNPLA2", "DHDDS", "SLC5A3", "AKR1B1", "SEC14L2", "PECR", "AKR1A1", "FDFT1", "PRKAA1", "SCARB1", "ACAA2", "IMPA1", "LIMA1", "NAAA", "ERLIN2",
TKFC, "ABCG1", "RDH10", "LPCAT3", "ALDH3A2", "PLPP1", "GBA2", "AKR7A2", "DGAT2", "LRP5", "ALG8", "VLDLR", "INSIG1", "AKR1C2", "CYP2D6", "OCRL", "ITPK1", "ALG14", "PLPP6", "GNB3", "THTPA", "SNCA", "PPARD", "RDH13", "NUS1", "ACSS2", "SC5D", "SCAP", "INPP5A", "PLPP3", "NPC2", "EPHX2", "MOGAT3", "NPC1", "PLPP2", "IGF1", "FDXR", "DOLPP1", "CYP39A1", "LSS", "ANGPTL3", "APOF", "ARV1", "ALG13", "PNPLA4", "DHRS7", "SPTLC2", "DHCR7", "GBA1", "RDH14", "ADH4")
GOBP_NEGATIVE_REGULATION_OF_CELL_PROJECTION_ORGANIZATION	0.927073	1	0.0127959	0.530874	0.943638	124	c("RIT2", "GDI1", "SEMA3F", "APOE", "RTN4", "FKBP4", "CDK5", "PPP3CA", "FLNA", "RNF6", "LIMK2", "GDI2", "STMN2", "PTEN", "HDAC2", "PTPRS", "KREMEN1", "CAPZB", "DTNBP1", "CDK10", "SNAPIN", "INPP5F", "PSEN1", "SPART", "MDM2", "VIM", "CERS2", "PAFAH1B1", "ARF6", "BAG5", "CARM1", "GAK", "FGF13", "KANK1", "CBFA2T2", "DGUOK", "SEMA7A", "DENND5A", "PMP22", "ARHGAP44", "YWHAH", "IFRD1", "EFNB2", "TCHP", "DRAXIN", "PAQR3", "ULK2")
GOBP_B_CELL_ACTIVATION	0.939061	1	0.011622	0.529369	0.943643	140	c("TNFAIP3", "MIF", "SUPT6H", "TOP2B", "TNFSF13", "TFRC", "CD81", "PHB1", "BAX", "PHF14", "SLC25A5", "ZFP36L2", "PIK3R2", "PHB2", "KMT5C", "PTPN2", "RNF8", "SP3", "KMT5B", "BTK", "TCF3", "ID2", "IRF2BP2", "THOC1", "ZBTB7A", "ITGB1", "NDFIP1", "TRAF3IP2", "GPS2", "PMS2", "XBP1", "RIF1", "IGBP1", "DNAJB9", "STAT5B", "ITGA4", "ZFP36L1", "ST3GAL1", "DCAF1", "AHR", "TNIP2", "EZH2", "PTPN6", "AKIRIN2", "PIK3R1", "PLCL2", "MALT1", "RBPJ", "ZBTB1", "ERCC1", "ITM2A", "CD74", "LRRC8A")
GOBP_RESPONSE_TO_BMP	0.893107	1	0.0157838	0.533524	0.943651	98	c("BMPR1A", "CTDSPL2", "DDX5", "TFAP2B", "PPM1A", "PDCD4", "KDR", "FKBP8", "PRMT1", "RBPMS2", "SKI", "EXT1", "ILK", "XIAP", "SPINT2", "UBE2O", "MAPK3", "TOB1", "USP15", "SPART", "CRIM1", "SMAD2", "UBE2D3", "ACVR2A", "ATF2", "HIPK2", "SMURF1", "UBE2D1", "SMURF2", "HTRA1", "CRB2", "SKIL", "SORL1", "RBPJ", "ENG")
GOBP_NUCLEOSIDE_PHOSPHATE_CATABOLIC_PROCESS	0.818182	1	0.0215076	0.542739	0.943709	62	c("HINT1", "HPRT1", "VCP", "SUCLA2", "NUDT4", "SMUG1", "NT5C2", "PDE8B", "UPB1", "NUDT5", "NUDT16", "SMPDL3A", "ENTPD5", "DERA", "ACOT7", "NUDT18", "PDE8A", "NUDT9", "CNP", "PDE1A", "NUDT12", "DPYD", "PRTFDC1", "VNN1", "TDG", "FITM2", "NUDT8", "ITPA", "ENTPD8")
GOBP_REGULATION_OF_INSULIN_RECEPTOR_SIGNALING_PATHWAY	0.761239	1	0.0255523	0.553581	0.943915	39	c("GNAI2", "GSK3A", "OGT", "PTPN11", "SESN3", "CTSD", "PTPN2", "NUCKS1", "GRB10", "PIP4K2C", "PRKAA1", "RBM4", "SNX5", "LONP1", "SIK2", "ZBTB7B", "KANK1", "INPP5K", "NCK1", "SLC27A4")
GOBP_REGULATION_OF_LIPID_METABOLIC_PROCESS	0.96004	1	0.0093078	0.525168	0.944054	200	c("EEF1A2", "DKK3", "SIRT4", "ACADVL", "THRA", "LPGAT1", "OGT", "APOE", "APPL2", "WDTC1", "FMC1", "MTMR3", "PSAP", "CREB1", "SIRT2", "SOD1", "SF1", "NR1D2", "SREBF1", "PHB2", "DGKZ", "RORA", "IDH1", "KAT5", "LONP2", "SIRT3", "CHP1", "MACROH2A1", "MAPT", "CTDNEP1", "MTMR2", "SREBF2", "IGFBP7", "PDE8B", "ASAH1", "PNPLA2", "SEC14L2", "PRKAA1", "SCARB1", "ID2", "EIF6", "NCOA2", "TAFAZZIN", "PPARGC1A", "ERLIN2", "STUB1", "ORMDL3", "CERS2", "ANXA1", "CAV1", "CREBL2", "ABCG1", "AMBRA1", "RDH10", "PDK2",
LPCAT3, "GPS2", "PROX1", "PLPP1", "MTOR", "ZMPSTE24", "MID1IP1", "DNAJC19", "RUBCN", "STAT5B", "PDK3", "MTMR9", "PDK1", "INSIG1", "BSCL2", "DNAJC15", "GNB3", "SNCA", "PPARD", "SCAP", "RARRES2", "NPC2", "IGF1R", "EPHX2")
GOBP_ANTIGEN_PROCESSING_AND_PRESENTATION	0.831169	1	0.0205626	0.541603	0.944173	65	c("CALR", "CTSL", "RAB5B", "IFI30", "CTSD", "RAB6A", "CTSV", "CTSF", "AP3D1", "EXT1", "IDE", "LGMN", "ARL8B", "YTHDF1", "SAR1B", "MARCHF8", "HLA-B", "ATG5", "HLA-A", "PSME1", "RELB")
GOBP_POSITIVE_REGULATION_OF_MIRNA_TRANSCRIPTION	0.73027	1	0.0277292	0.560503	0.944179	31	c("BMPR1A", "SREBF1", "SREBF2", "HIF1A", "GNL3", "STAT3", "TGFB2", "SMAD6", "MYC", "PPARG", "EGR1")
GOBP_REGULATION_OF_MYELOID_LEUKOCYTE_MEDIATED_IMMUNITY	0.733267	1	0.0275183	0.559366	0.944218	32	c("STXBP1", "RABGEF1", "DHX36", "STXBP2", "DDX1", "BTK", "VAMP7", "SNX4", "VAMP8", "ADORA2B", "PDPK1", "STX4")
GOBP_POSITIVE_REGULATION_OF_T_CELL_PROLIFERATION	0.773227	1	0.0247086	0.551608	0.94442	43	c("HMGB1", "TFRC", "CD81", "PPP3CA", "SELENOK", "HLA-A", "DNAJA3", "ANXA1", "NCK2", "STAT5B", "TYK2", "NCK1", "IGF1")
GOBP_LIPID_LOCALIZATION	0.984016	1	0.00581458	0.522322	0.944429	288	c("FABP12", "DRD4", "GOT2", "GRAMD1B", "SLCO4A1", "LAMTOR1", "MIF", "C2CD2L", "CDS1", "ATP11B", "ZDHHC5", "APOE", "SLC25A17", "PSAP", "LYPLA1", "ABCD3", "SCARB2", "PTPN11", "CLU", "ATP9A", "VPS52", "VPS13D", "RELCH", "SREBF1", "VAPA", "TMEM30A", "PTPN2", "RBP7", "UGCG", "STX12", "PLIN3", "CLPTM1L", "SPNS1", "GDF9", "SREBF2", "HDLBP", "HEXA", "CERT1", "PRELID1", "PNPLA2", "EEPD1", "APOO", "ARL8B", "VPS4A", "SAR1B", "PITPNB", "VPS53", "PRKAA1", "SCARB1", "SLC10A4", "PRELID3B", "SLC10A3", "TEX2", "SLC25A11",
STOML2, "LIMA1", "STARD10", "ATP11A", "PLIN2", "ANXA1", "CAV1", "ACSL1", "ABCG1", "NAXE", "LPCAT3", "TMEM41B", "OSBP", "GPS2", "VPS51", "DGAT2", "P2RX4", "STAT5B", "VPS4B", "GRAMD1A", "CHKA", "VLDLR", "LRP10", "VAPB", "ZFYVE1", "BSCL2", "OSBPL2", "CYP4A11", "PPARD", "SEC24A", "PNPLA8", "CROT", "AGT", "DENND5B", "SLC27A4", "NUS1", "NFKBIA", "NPC2", "HEXB", "SERAC1", "PDZD8", "RXRA", "NPC1", "C3", "PITPNA", "VPS13A", "BLTP1", "EPRS1", "EHD1", "PISD", "SLCO1B3", "SLCO1A2", "SLC66A2", "ANGPTL3", "APOF",
ARV1, "FITM2", "VPS13B", "FABP3")
GOBP_REGULATION_OF_CELL_JUNCTION_ASSEMBLY	0.924076	1	0.0130773	0.531404	0.944582	124	c("SNAP25", "OGT", "CTNNB1", "NTNG2", "SLK", "RHOA", "KDR", "RAC1", "RAP1A", "EIF4G1", "S100A10", "WDPCP", "RAP1B", "PTEN", "PTPRS", "ADNP", "NEGR1", "PRKACA", "SETD5", "PTPRA", "CHD4", "STAU2", "AMIGO1", "CAV1", "PDLIM5", "ARF6", "DUSP3", "GPM6B", "SDC4", "NLGN3", "PTK2", "RCC2", "CLSTN3", "SNCA", "AGT", "CLDN1", "POLDIP2", "CAMSAP3")
GOBP_ORGANIC_HYDROXY_COMPOUND_BIOSYNTHETIC_PROCESS	0.941059	1	0.0114178	0.52897	0.944588	152	c("PARK7", "DKK3", "FDPS", "APOE", "HMGCR", "PMVK", "CREB1", "GOT1", "ABCD3", "G6PD", "IP6K2", "SOD1", "IDI1", "HMGCS2", "PTS", "PPIP5K1", "CYB5R3", "PGP", "SREBF1", "CYP27A1", "ACLY", "DDT", "SREBF2", "ZEB2", "ASAH1", "DHDDS", "SEC14L2", "FDFT1", "PRKAA1", "ACAA2", "IMPA1", "PDXK", "ERLIN2", "ABCG1", "LPCAT3", "GATD1", "OSBP", "PROX1", "CYB5R1", "INSIG1", "OSBPL2", "PLPP6", "SNCA", "NUS1", "SC5D", "SCAP", "HSD3B7")
GOBP_REGULATION_OF_RECEPTOR_INTERNALIZATION	0.773227	1	0.0247086	0.551714	0.944601	43	c("DRD4", "CD63", "LRPAP1", "ARF1", "ATXN2", "AHI1", "UBQLN2", "PPP3R1", "MTMR2", "AP2M1", "MKLN1", "DTNBP1", "SDCBP", "ATAD1", "VAC14", "RALA", "NUMB", "FMR1")
GOBP_TYPE_I_INTERFERON_PRODUCTION	0.825175	1	0.0210003	0.541933	0.944747	65	c("RAB2B", "DHX36", "GAPDH", "PTPN11", "HSP90AA1", "RBX1", "PTPRS", "SETD2", "XIAP", "OTUD5", "ATG12", "TBK1", "PPM1B", "G3BP1", "IRF3", "UFD1", "ITCH", "ATG5", "IRAK1", "TANK", "BANF1", "ILRUN", "RELB", "TRAF3IP1", "KLHL22", "TRIM27", "CUL3", "SIRPA", "STAT1", "RNF26")
GOBP_NEGATIVE_REGULATION_OF_CYTOKINE_PRODUCTION	0.95005	1	0.010461	0.528353	0.944783	161	c("GAS6", "ATP2B1", "TNFAIP3", "RABGEF1", "CUEDC2", "SYT11", "LAPTM4B", "APPL2", "HSP90AB1", "HMGB1", "PDCD4", "NPTN", "PTPN11", "MACIR", "TRIB2", "SOCS5", "NDRG2", "RAD21", "RAC1", "KAT5", "RBX1", "GSTP1", "PTPRS", "C1QBP", "BTK", "ERBIN", "OTUD5", "ATG12", "PPM1B", "UFD1", "SELENOS", "CX3CL1", "TIA1", "ITCH", "ATG5", "CSK", "ANXA1", "BANF1", "ILRUN", "NDFIP1", "NLRP7", "RELB", "RARA", "EZR", "TRAF3IP1", "KLHL22", "TRIM27", "TUSC2", "CD2AP", "EZH2", "CUL3", "MAP2K5", "SIRPA", "PTPN6", "NFKBIL1",
IGF1)
GOBP_GLYCEROLIPID_METABOLIC_PROCESS	0.976024	1	0.00715048	0.524301	0.944888	236	c("GDE1", "PLA2G7", "DGKE", "CDS1", "ETNK1", "CAT", "AGPAT1", "MTMR6", "LPGAT1", "DPM3", "PIGS", "APOE", "MTMR3", "PNPLA3", "DPM2", "MECP2", "IP6K2", "HADHA", "ABHD16A", "LPIN2", "PTPN11", "PGAP3", "CHKB", "SOCS5", "SEL1L", "PGP", "GPX1", "SREBF1", "ABHD4", "PIK3R2", "PHB2", "DGKZ", "PRDX6", "PTDSS1", "SLC44A1", "FAAH", "KAT5", "AGPAT3", "PTEN", "PGS1", "CTDNEP1", "ABHD12", "MTMR2", "PIGG", "GNPAT", "BECN1", "PNPLA2", "PIP4K2C", "PTPMT1", "AGPAT5", "PIK3CA", "SCARB1", "PIGQ", "PIGV", "BPNT1", "INPP5F",
CHPT1, "TAFAZZIN", "SLC30A5", "IMPA1", "INPP5E", "NAAA", "PIK3R4", "AGPAT2", "UVRAG", "DGKD", "PAFAH1B1", "CAV1", "ACSL1", "LPCAT3", "PI4K2A", "VAC14", "PNPLA6", "MTMR14", "ABHD2", "DGAT2", "DNAJC19", "FIG4", "CHKA", "SERINC1", "SLC44A2", "MTMR9", "INSIG1", "HDHD5", "OCRL", "INPP5K", "GNB3", "GPCPD1", "PNPLA8", "PLCG1", "INPP5A", "SACM1L", "MOGAT3", "SERAC1", "PIGP", "SLC44A4", "PIK3R1", "PCYT1A", "C3", "SORL1", "PISD", "MTMR1", "CPS1", "PIK3CB", "ACP6", "MGLL", "ABHD6", "FITM2", "PIGF", "FABP3",
PNPLA4)
GOBP_DENDRITIC_CELL_DIFFERENTIATION	0.704296	1	0.0295645	0.565614	0.945165	27	c("GAS6", "HMGB1", "PSEN1", "HLA-B", "AZI2", "RELB", "TMEM176B", "RBPJ")
GOBP_HORMONE_METABOLIC_PROCESS	0.925075	1	0.012984	0.530859	0.945184	133	c("CTSB", "DKK3", "PLA2G7", "RDH8", "CTSL", "P4HB", "DHRS3", "ATP6AP2", "PLEKHA1", "CPE", "PTPN11", "CTSZ", "ADAM10", "HSD17B12", "HSD17B8", "PDE8B", "IDE", "SULT1A1", "HIF1A", "PNPLA2", "AKR1B1", "SLC30A5", "CRYM", "STUB1", "RDH10", "CPQ", "ZMPSTE24", "DGAT2", "SCPEP1", "STAT5B", "YIPF5", "AKR1C2", "CYP2D6", "GNB3", "MED1", "RDH13")
GOBP_REGULATION_OF_ACTOMYOSIN_STRUCTURE_ORGANIZATION	0.795205	1	0.0231538	0.545526	0.945303	56	c("RHOA", "PIK3R2", "RAC1", "CDC42", "S100A10", "PAK2", "PFN1", "STMN1", "NF2", "SORBS3", "ARAP1", "CD47", "PROX1", "MTOR", "CGNL1", "SDC4", "INPP5K", "CCN2", "BAG4", "ARHGEF10L", "CORO2B", "PPFIA1", "PIK3R1", "MKKS", "RHPN2")
GOBP_TELOMERE_MAINTENANCE	0.897103	1	0.0154514	0.533574	0.945458	107	c("HNRNPU", "CTNNB1", "MCRS1", "DHX36", "HNRNPC", "HNRNPA1", "HSP90AB1", "PTGES3", "RPA1", "HNRNPD", "CCT3", "MAPK1", "ACTR8", "CCT4", "DCP2", "USP7", "HSP90AA1", "ACTL6A", "CCT6A", "HNRNPA2B1", "PPP1R10", "MAPK3", "RFC1", "XRCC6", "CCT5", "CCT2", "CCT7", "MAP2K7", "TFIP11", "NABP2", "NSMCE4A", "GNL3", "SMG6", "PCNA", "TENT4B", "RIF1", "PARN", "TCP1", "ZNF827", "RPA3", "ACD", "PARP1", "NSMCE2", "TERF2", "NEK7", "DKC1", "RUVBL1", "TEN1", "MAPKAPK5", "TFPT", "TERF2IP", "CTC1", "HMBOX1", "EXOSC10",
PINX1, "SMG5", "NSMCE3", "INO80", "ERCC1", "RAD50", "FEN1", "SLX1B", "TINF2", "RPA2", "SMARCAL1", "XRCC3")
GOBP_MONOCARBOXYLIC_ACID_BIOSYNTHETIC_PROCESS	0.928072	1	0.0127011	0.531158	0.945541	130	c("PARK7", "ACADVL", "CBR1", "MIF", "FADS3", "LPGAT1", "PRKAB1", "GSTM4", "WDTC1", "PTGES3", "ABCD3", "SIRT2", "LIAS", "CYP27A1", "ELOVL6", "PRKAG1", "FADS2", "ACLY", "HSD17B12", "GSTP1", "FADS1", "HSD17B8", "DEGS1", "PECR", "PRKAA1", "EIF6", "HACD3", "TECR", "ERLIN2", "HACD2", "PTGES2", "ANXA1", "RDH10", "ELOVL2", "GATD1", "OSBP", "XBP1", "PROX1", "ABHD2", "MID1IP1", "PTGDS", "ACOT7", "QKI", "PLP1", "INSIG1", "CYP2D6", "OSBPL2", "PRXL2B", "PNPLA8", "ACSS2", "SCAP", "HSD3B7")
GOBP_REGULATION_OF_CELL_ACTIVATION	0.985015	1	0.00562708	0.522422	0.94556	322	c("STXBP1", "PRDX2", "GAS6", "TNFAIP3", "RABGEF1", "MIF", "DAPL1", "SYT11", "SUPT6H", "CTNNB1", "APOE", "HMGB1", "ACTL6B", "SMARCB1", "SOD1", "TNFSF13", "TFRC", "CD81", "PTPN11", "STXBP2", "RHOA", "CD9", "SMARCC2", "SOCS5", "PPP3CA", "FLNA", "FUNDC2", "CBFB", "ZFP36L2", "SELENOK", "KMT5C", "PTPN2", "RORA", "CLPTM1", "KAT5", "GCLC", "KMT5B", "MARCHF7", "ACTL6A", "PRKAR1A", "DLG1", "AP3D1", "SMARCD1", "BTK", "PRELID1", "VAMP7", "SMARCE1", "ARID2", "SMARCC1", "AP1G1", "SNX4", "PIK3CA", "ID2", "PJA2",
XRCC6, "LMO1", "CX3CL1", "BLOC1S6", "ITCH", "YES1", "THOC1", "BRD7", "VAMP8", "KARS1", "HLA-A", "DNAJA3", "CSK", "ANXA1", "CAV1", "AMBRA1", "NCK2", "DUSP3", "SMARCD2", "NDFIP1", "CD47", "PMS2", "XBP1", "RIF1", "ADORA2B", "MTOR", "FANCD2", "ZBTB7B", "MYO18A", "RARA", "STAT5B", "PDPK1", "MAD1L1", "TYK2", "SDC4", "ZFP36L1", "CYRIB", "RNF41", "PLPP6", "AHR", "PDPN", "STX4", "SNCA", "NCK1")
GOBP_MULTICELLULAR_ORGANISM_GROWTH	0.857143	1	0.0186259	0.537223	0.945635	85	c("ATN1", "NIPBL", "ERCC2", "SPTBN2", "WDTC1", "CREB1", "PLEKHA1", "SOD1", "ADARB1", "PTPN11", "FKBP8", "PEX5", "TMED2", "BBS2", "WDR48", "PPIB", "EXT1", "LGMN", "FXN", "PIK3CA", "ATRN", "GIGYF2", "MTOR", "ZMPSTE24", "RARA", "STAT5B", "ZFP36L1", "EZR", "SLC4A10", "KAT2A", "CTC1", "MKKS", "STAT3", "SLC25A25", "ERCC1", "WWTR1", "STK40", "RASAL2", "G6PC1", "TBL1XR1")
GOBP_INTERMEDIATE_FILAMENT_BASED_PROCESS	0.748252	1	0.0264649	0.556883	0.945652	36	c("SOD1", "KLHL24", "ERBIN", "BFSP1", "DST", "CSNK1A1", "VIM", "KRT4", "ATF2", "KRT18", "NDEL1")
GOBP_EPITHELIAL_TO_MESENCHYMAL_TRANSITION	0.893107	1	0.0157838	0.534053	0.945949	106	c("PPP2CA", "TRIM28", "JAG1", "MCRIP1", "CTNNB1", "DDX5", "RTN4", "PDCD4", "DAB2IP", "FLNA", "PPP3R1", "PTEN", "HDAC2", "SDHAF2", "HIF1A", "CUL7", "KLHL12", "SDCBP", "SMAD2", "ADAM15", "VASN", "HNRNPAB", "SPRED1", "MTOR", "TBX3", "PTK2", "PDPN", "PDCD6", "AGT", "POFUT2", "PEF1", "EZH2", "SPRED2", "TGFBR3L", "PHLDB1", "IGF1", "CRB2", "RBPJ", "S100A4", "ENG", "GSK3B", "SLC39A6", "WWTR1")
GOBP_POSITIVE_REGULATION_OF_PEPTIDE_SECRETION	0.809191	1	0.0221551	0.544742	0.946064	60	c("PFKFB2", "C2CD2L", "SNAP25", "PPP3CB", "TARDBP", "SELENOT", "SIRT3", "PRKAR1A", "AIMP1", "MPC2", "SYBU", "PRKACA", "GABBR1", "HIF1A", "RASL10B", "PSMD9", "OSBP", "MCU", "STX4", "GNA11", "AACS", "ORAI1", "VSNL1", "RAB8B", "NADK", "LRRC8A", "FGG")
GOBP_MORPHOGENESIS_OF_EMBRYONIC_EPITHELIUM	0.878122	1	0.0169971	0.536352	0.946148	91	c("CTNNB1", "KDF1", "RPS7", "HECTD1", "LIAS", "BRD2", "TMED2", "CLUAP1", "SEC24B", "SETD2", "SKI", "PRKACA", "PFN1", "HIF1A", "GRSF1", "OPA1", "SPINT2", "CC2D2A", "RDH10", "DVL3", "RARA", "RALA", "MTHFD1", "SDC4", "PALS1", "SUFU", "DEAF1", "KAT2A", "IFT52", "PHACTR4")
GOBP_LEUKOCYTE_PROLIFERATION	0.931069	1	0.0124136	0.530009	0.946562	153	c("PRDX2", "TNFAIP3", "MIF", "PPP3CB", "CTNNB1", "HPRT1", "BAP1", "HMGB1", "CADM1", "MAPK1", "TFRC", "LMBR1L", "CD81", "CLU", "BAX", "PPP3CA", "SELENOK", "MARCHF7", "GSTP1", "PRKAR1A", "DLG1", "BTK", "IMPDH2", "MAPK3", "TBK1", "LMO1", "CX3CL1", "ITCH", "BCL2L1", "ST6GAL1", "HLA-A", "DNAJA3", "ANXA1", "NCK2", "NDFIP1", "PURA", "AZI2", "ZBTB7B", "STAT5B", "MAD1L1", "TYK2", "SDC4", "PTK2", "AHR", "CD151", "NCK1", "PTPN6", "MSN", "PLCL2", "IGF1", "MALT1", "CCND3", "GLMN")
GOBP_EPITHELIAL_TUBE_MORPHOGENESIS	0.954046	1	0.0100128	0.526687	0.946563	196	c("BBS7", "BBS5", "MAGED1", "CSNK2B", "BTRC", "TCF21", "CTNNB1", "RPS7", "HECTD1", "LIAS", "RHOA", "TBX2", "KDR", "BRD2", "AHI1", "TMED2", "PHB2", "CLUAP1", "CTSZ", "PPP3R1", "SEC24B", "DLG1", "SETD2", "PPP1CA", "SKI", "EXT1", "PRKACA", "PFN1", "ILK", "HIF1A", "PBX1", "OPA1", "SPINT2", "PSEN1", "CC2D2A", "RDH10", "DVL3", "PROX1", "LRP5", "RARA", "RALA", "TBX3", "MTSS1", "MTHFD1", "SDC4", "SUFU", "MED1", "PKD1", "AGT", "KRAS", "DEAF1", "KAT2A", "IFT52", "PHACTR4", "MKKS", "EFNB2", "RBPJ", "KLHL3",
GLMN, "LMO4", "ENG")
GOBP_MESENCHYMAL_CELL_DIFFERENTIATION	0.937063	1	0.0118236	0.529383	0.946625	161	c("PPP2CA", "TRIM28", "JAG1", "TCF21", "MCRIP1", "SEMA3F", "BMPR1A", "CTNNB1", "DDX5", "RPS7", "TAPT1", "RTN4", "PDCD4", "MAPK1", "DAB2IP", "FLNA", "CDC42", "PPP3R1", "PTEN", "HDAC2", "SDHAF2", "EXT1", "HIF1A", "CUL7", "OTUD5", "KLHL12", "MAPK3", "SDCBP", "SMAD2", "ADAM15", "VASN", "HNRNPAB", "RDH10", "SPRED1", "MTOR", "TBX3", "ANXA6", "PTK2", "SEMA7A", "PDPN", "PDCD6", "AGT", "POFUT2", "PEF1", "EZH2", "SPRED2", "TGFBR3L", "PHLDB1", "PHACTR4", "IGF1", "CRB2", "STAT1", "RBPJ", "S100A4", "ENG", "GSK3B",
SLC39A6, "WWTR1")
GOBP_POSITIVE_REGULATION_OF_MYELOID_CELL_DIFFERENTIATION	0.793207	1	0.0232958	0.546502	0.94664	55	c("JAG1", "RB1", "CREB1", "PPP3CA", "BRD1", "PRMT1", "HSF1", "HIF1A", "HAX1", "ID2", "SMAP1", "ACVR1B", "ACVR2A", "STAT5B", "ZFP36L1", "MED1", "PITHD1", "STAT3", "STAT1", "TRIB1", "ANKRD54", "CD74", "MAPK14")
GOBP_HEPATICOBILIARY_SYSTEM_DEVELOPMENT	0.871129	1	0.017548	0.53642	0.946698	92	c("TNFAIP3", "NIPBL", "PTN", "JARID2", "CADM1", "ACO2", "SMARCB1", "HNRNPD", "PRKCSH", "SRSF1", "HMGCS2", "UPF2", "SLC7A5", "SP3", "SEC63", "OTC", "GUCD1", "CSNK2A2", "PHF2", "GFER", "PIK3CA", "UPB1", "RB1CC1", "ANXA1", "ARF6", "PCNA", "XBP1", "PROX1", "ZMPSTE24", "ATF2", "RARA", "IGF2R", "TBX3", "MED1", "PKD1", "ELK1", "EZH2", "CLDN1", "CUL3")
GOBP_REGULATION_OF_NCRNA_TRANSCRIPTION	0.79021	1	0.0235085	0.545786	0.946892	58	c("NOP53", "BMPR1A", "DDX5", "SMARCB1", "SREBF1", "MACROH2A1", "MARS1", "SREBF2", "HIF1A", "SIRT7", "WDR82", "PWP1", "GNL3", "MTOR", "RARA", "NFIB", "PPARD", "DEDD", "MEPCE", "STAT3")
GOBP_REGULATION_OF_DEVELOPMENTAL_GROWTH	0.946054	1	0.0108944	0.528013	0.946904	178	c("YBX3", "GDI1", "BASP1", "SEMA3F", "NIPBL", "GSK3A", "CTTN", "BMPR1A", "APOE", "CREB1", "JARID2", "G6PD", "MECP2", "SOD1", "RTN4", "CDK5", "TBX2", "RND2", "RNF6", "PEX5", "RGS4", "ZFYVE27", "IST1", "ITSN2", "BBS2", "PTEN", "MAPT", "PTPRS", "ADNP", "PPIB", "LATS1", "WWC2", "LGMN", "FXN", "PARP2", "PIK3CA", "RAB21", "SPART", "DUSP6", "GOLGA4", "PAFAH1B1", "SAV1", "ATRN", "WWC1", "FGF13", "PROX1", "ZMPSTE24", "STAT5B", "SHTN1", "EZR", "SEMA7A", "LATS2", "RNF157", "SMURF1", "PPARD", "CACNG7", "RGS2",
SIN3A, "IFRD1", "IGF1", "MKKS", "STAT3", "NEDD4L", "RBPJ", "DRAXIN", "GSK3B", "ULK2")
GOBP_TUBE_FORMATION	0.872128	1	0.0174698	0.537229	0.946933	89	c("CTNNB1", "RPS7", "HECTD1", "LIAS", "DAB2IP", "BRD2", "TMED2", "CLUAP1", "SEC24B", "SETD2", "SKI", "PRKACA", "PFN1", "HIF1A", "OPA1", "SPINT2", "CC2D2A", "DVL3", "PROX1", "RARA", "RALA", "MTHFD1", "SDC4", "NFIB", "SUFU", "DEAF1", "KAT2A", "IFT52", "PHACTR4")
GOBP_PHOSPHATIDYLINOSITOL_3_KINASE_PROTEIN_KINASE_B_SIGNAL_TRANSDUCTION	0.939061	1	0.011622	0.529118	0.947354	167	c("PPP2CA", "PARK7", "NOP53", "GAS6", "TXN", "PPP2R1A", "HSP90AB1", "PLEKHA1", "RTN4", "FLCN", "SESN3", "PHB1", "KDR", "CPNE1", "DAB2IP", "GPX1", "PIK3R2", "HSP90AA1", "MYDGF", "PTEN", "DLG1", "C1QBP", "ADTRP", "MKRN2", "BECN1", "ILK", "HAX1", "PIK3CA", "MTDH", "INPP5F", "CX3CL1", "PIK3R4", "ITGB1", "MTOR", "STK11", "RUBCN", "BTBD10", "P2RX4", "STAMBP", "PDPK1", "PTK2", "ZFP36L1", "AKR1C2", "RNF41", "INPP5K", "BAG4", "PDCD6", "AGT", "IGF1R", "IGFBP5", "PTPN6", "PIK3R1", "IGF1", "STAT3", "SFRP5",
ENG, "HYAL2", "ARRB2", "PIK3CB")
GOBP_TRANSFORMING_GROWTH_FACTOR_BETA_PRODUCTION	0.692308	1	0.0304181	0.566951	0.947399	27	c("LAPTM4B", "BMPR1A", "ATP6AP2", "HSP90AB1", "HIF1A", "CX3CL1", "ATF2", "CD2AP", "AGT")
GOBP_INTRACELLULAR_IRON_ION_HOMEOSTASIS	0.789211	1	0.0235793	0.548664	0.947587	52	c("ISCU", "SOD1", "CCDC115", "TFRC", "NCOA4", "CYB561A3", "HIF1A", "FXN", "IREB2", "PICALM", "BOLA1", "ACO1", "NDFIP1", "ATP6V0D1", "SLC11A2", "TMEM199", "CYB561", "FBXL5", "ATP6AP1", "ATP6V1A", "ABCB7", "ATP6V1G1", "CP", "EGLN1", "NUBP1", "SLC39A8", "TF")
GOBP_POSITIVE_REGULATION_OF_CYTOKINE_PRODUCTION_INVOLVED_IN_IMMUNE_RESPONSE	0.736264	1	0.0273075	0.55745	0.947745	37	c("MIF", "DHX36", "CD81", "DDX1", "SLC7A5", "HLA-A", "SEMA7A", "MAPKAPK2", "MALT1", "CD74", "TLR4", "RIPK2")
GOBP_TISSUE_MIGRATION	0.941059	1	0.0114178	0.529281	0.947754	169	c("CALR", "PTP4A3", "SPARC", "CSNK2B", "CORO1B", "APOE", "GFUS", "ATP5F1A", "PTN", "AKT3", "HMGB1", "MECP2", "RTN4", "PTPN11", "RHOA", "MACIR", "KDR", "DAB2IP", "GPX1", "ARHGAP5", "GPI", "RAC1", "MAPRE2", "WDPCP", "PTEN", "PTPN23", "EMC10", "ADTRP", "ZEB2", "PFN1", "HIF1A", "NFE2L2", "LGMN", "PIK3CA", "SCARB1", "LGALS8", "ITGB1", "SASH1", "ANXA1", "ARF6", "PROX1", "SPRED1", "MTOR", "AAMP", "KANK1", "P2RX4", "PDPK1", "MCC", "GADD45A", "PTK2", "PDCD6", "PPARD", "AGT", "NUS1", "PLCG1", "PLPP3", "MAP2K5"
)
GOBP_ENDOCYTIC_RECYCLING	0.818182	1	0.0215076	0.543155	0.947821	67	c("RAB7A", "VPS29", "ZDHHC2", "RAB11B", "SNF8", "RAB12", "VAMP4", "ARHGAP8", "GRIPAP1", "ATP9A", "VPS52", "STX12", "PTPN23", "SNX3", "VPS50", "SNX27", "SNX12", "SNX4", "VPS53", "STX16", "INPP5F", "ARHGAP1", "EPS15", "VPS39", "ARF6", "VPS51", "ACAP2", "HGS", "VPS26A", "ATP6AP1", "VPS35L", "RAB8A", "CCDC93", "RAB35", "ARHGAP44", "BLTP1", "SORL1", "RAB8B", "EHD1")
GOBP_GLUTAMATE_RECEPTOR_SIGNALING_PATHWAY	0.714286	1	0.0288568	0.561766	0.948268	32	c("KCNB1", "GRIA2", "GRM8", "SLC1A1", "CX3CL1", "PLP1", "FMR1", "NECAB2", "GNAQ")
GOBP_REGULATION_OF_PHOSPHOPROTEIN_PHOSPHATASE_ACTIVITY	0.701299	1	0.0297775	0.565614	0.948426	29	c("CALM1", "BOD1", "HSP90AB1", "CALM2", "PPP6R3", "FKBP1A", "PPP1R12A", "HSP90B1", "PPP6R1", "PPP1R2B", "CALM3", "TIPRL", "MTOR", "PPP1R15A", "MGAT5", "PPP1R2", "GNA12", "PTPA", "PPP4R4")
GOBP_POSITIVE_REGULATION_OF_LOCOMOTION	0.979021	1	0.00667841	0.524025	0.948528	323	c("S100A11", "CALR", "STX3", "SPARC", "GAS6", "PLA2G7", "GNAI2", "UBE2I", "AQP1", "APC", "MIEN1", "SEMA3F", "TBC1D24", "NIPBL", "PHPT1", "GFUS", "ATP5F1A", "PTN", "AKT3", "HMGB1", "MYLK", "HSPA5", "RTN4", "MAPK1", "RHOA", "CREB3", "KDR", "DAB2IP", "PPP3CA", "FLNA", "HRAS", "TRIM32", "ARHGAP5", "SELENOK", "GPI", "RAC1", "MAPRE2", "AGO2", "ADAM10", "CDC42", "DNM1L", "ARHGEF2", "AKIRIN1", "FAM89B", "C1QBP", "CPNE3", "MMP2", "EMC10", "PFN1", "HIF1A", "NFE2L2", "LGMN", "ACTN4", "SCARB1", "MAPK3", "DDRGK1",
CX3CL1, "SDCBP", "ELP3", "MDM2", "ITGB1", "SASH1", "ANXA1", "CAV1", "MAP2K2", "CCDC25", "ARF6", "CD47", "XBP1", "PROX1", "MTOR", "AAMP", "ACVR1B", "RELN", "PLP1", "P2RX4", "PTP4A1", "CRK", "PDPK1", "NUMB", "CRKL", "SHTN1", "ITGA4", "PTK2", "CAVIN1", "SEMA7A", "CFAP20", "MGAT5", "CEP43", "MCU", "FOXO4", "BAG4", "ELP5", "PDPN", "STX4", "CD151", "PDCD6", "AGT", "JAM3", "NUS1", "RARRES2", "PLCG1", "CLDN1", "SMURF2", "PLPP3", "IGF1R")
GOBP_CELLULAR_RESPONSE_TO_TYPE_II_INTERFERON	0.784216	1	0.023933	0.546469	0.948632	59	c("CALM1", "STXBP1", "GAPDH", "RPL13A", "PTPN2", "CDC42", "SYNCRIP", "VAMP3", "ACTR2", "VPS26B", "ACTR3", "CX3CL1", "STXBP3", "VIM", "CD47", "TYK2", "MED1", "STX4", "CLDN1", "SIRPA", "STAT1", "EPRS1", "DAPK3")
GOBP_REGULATION_OF_LEUKOCYTE_DIFFERENTIATION	0.924076	1	0.0130773	0.530515	0.94879	162	c("PRDX2", "GAS6", "CARTPT", "PRXL2A", "CTNNB1", "RB1", "CREB1", "HMGB1", "ACTL6B", "SMARCB1", "SOD1", "RHOA", "SMARCC2", "SOCS5", "PPP3CA", "CBFB", "ZFP36L2", "PTPN2", "CLPTM1", "KAT5", "ACTL6A", "AP3D1", "HSF1", "SMARCD1", "BTK", "PRELID1", "HAX1", "SMARCE1", "ARID2", "SMARCC1", "ID2", "XRCC6", "TCTA", "HLA-B", "BRD7", "ANXA1", "AMBRA1", "SMARCD2", "NDFIP1", "XBP1", "MTOR", "FANCD2", "ZBTB7B", "CUL4A", "RARA", "STAT5B", "ZFP36L1", "RNF41")
GOBP_REGULATION_OF_LEUKOCYTE_MEDIATED_IMMUNITY	0.873127	1	0.0173915	0.534882	0.948794	114	c("STXBP1", "RABGEF1", "PPP3CB", "SUPT6H", "DHX36", "HMGB1", "CADM1", "TNFSF13", "TFRC", "CD81", "STXBP2", "DDX1", "KMT5C", "KMT5B", "BTK", "VAMP7", "GFER", "AP1G1", "SNX4", "STX7", "HLA-B", "THOC1", "VAMP8", "HLA-A", "NDFIP1", "PMS2", "RIF1", "ADORA2B", "CRK", "STAT5B", "PDPK1", "CYRIB", "AHR", "STX4", "PTPN6", "HLA-C", "ULBP1", "C3", "MALT1", "ZBTB1", "ARRB2")
GOBP_STRESS_FIBER_ASSEMBLY	0.797203	1	0.0230117	0.544664	0.948846	64	c("RHOA", "PHACTR1", "KCTD13", "PIK3R2", "RAC1", "CDC42", "S100A10", "PAK2", "ZEB2", "PFN1", "STMN1", "NF2", "SORBS3", "ITGB1", "TNFAIP1", "ARAP1", "ITGB5", "CD47", "MTOR", "CGNL1", "SDC4", "INPP5K", "CCN2", "BAG4", "ARHGEF10L", "CORO2B", "CUL3", "PPFIA1", "PIK3R1", "MKKS", "RHPN2", "PDLIM1")
GOBP_TETRAPYRROLE_METABOLIC_PROCESS	0.766234	1	0.025201	0.551619	0.948892	47	c("ATP5IF1", "SLC6A9", "ALAD", "SUCLA2", "NFE2L1", "HMOX2", "SLC25A39", "FXN", "MMADHC", "IREB2", "CPOX", "UROD", "CLYBL", "SLC11A2", "TMEM14C", "ABCB7", "SRRD", "HMBS", "IBA57", "SLCO1B3")
GOBP_LONG_CHAIN_FATTY_ACID_TRANSPORT	0.733267	1	0.0275183	0.558819	0.948939	36	c("DRD4", "MIF", "APOE", "ABCD3", "PLIN2", "ANXA1", "ACSL1", "PNPLA8", "SLC27A4", "EPRS1", "FABP3", "CPT2")
GOBP_T_CELL_PROLIFERATION	0.869131	1	0.0177038	0.536544	0.948992	98	c("PRDX2", "PPP3CB", "CTNNB1", "HMGB1", "CADM1", "TFRC", "LMBR1L", "CD81", "BAX", "PPP3CA", "SELENOK", "MARCHF7", "PRKAR1A", "DLG1", "LMO1", "ITCH", "HLA-A", "DNAJA3", "ANXA1", "NCK2", "NDFIP1", "ZBTB7B", "STAT5B", "MAD1L1", "TYK2", "SDC4", "CD151", "NCK1", "PTPN6", "MSN", "IGF1", "MALT1", "CCND3", "GLMN")
GOBP_CYTOKINE_MEDIATED_SIGNALING_PATHWAY	0.96004	1	0.0093078	0.526654	0.949032	233	c("GAS6", "ACKR1", "CSNK2B", "TNFAIP3", "P4HB", "PPP2CB", "RABGEF1", "AGPAT1", "APPL2", "TOLLIP", "ADIPOR2", "PELI3", "PTPN11", "SOCS5", "IFITM1", "EIF5A", "CPNE1", "TRIM32", "UBE2K", "PTPN2", "SLC1A1", "UGCG", "LSM14A", "BBS2", "GSTP1", "SPPL2B", "RRAGA", "EXT1", "PRKACA", "ILK", "XIAP", "HIF1A", "YTHDF3", "ACTN4", "MAPK3", "TBK1", "IRF3", "NAIP", "CX3CL1", "USP27X", "KRT8", "AGPAT2", "IRAK1", "PAFAH1B1", "CAV1", "ACSL1", "TRIM44", "TANK", "TRAF3IP2", "GIGYF2", "GPS2", "AZI2", "EIF4E2", "BIRC2",
COMMD7, "STAT5B", "TYK2", "ENTREP1", "RNF113A", "IL17RC", "OASL", "MAPKAPK2", "RFFL", "MED1", "KRT18", "NFKBIA", "TNIP2", "SIN3A", "TTLL12", "WBP1L", "PTPN6", "JAGN1", "SHARPIN", "IL11RA", "MKKS", "STAT3", "STAT1", "METTL3", "ADAR", "YTHDF2")
GOBP_DIGESTIVE_SYSTEM_DEVELOPMENT	0.841159	1	0.0198261	0.538964	0.949212	86	c("BBS7", "TCF21", "NIPBL", "CTNNB1", "RB1", "HMGCS2", "VPS52", "TBX2", "AHI1", "WDPCP", "OTC", "RBPMS2", "EXT1", "HIF1A", "ID2", "SMAD2", "C1GALT1", "SAV1", "SRP54", "CBFA2T2", "CRKL")
GOBP_SMOOTH_MUSCLE_CELL_DIFFERENTIATION	0.732268	1	0.0275886	0.559027	0.949293	36	c("PIAS1", "CTNNB1", "MECP2", "PDCD4", "TBX2", "RBPMS2", "MED28", "QKI", "TBX3", "EFEMP2", "FOXO4")
GOBP_NEGATIVE_REGULATION_OF_CELL_GROWTH	0.89011	1	0.0160304	0.534309	0.94933	120	c("PPP2CA", "NDUFA13", "SEMA3F", "GSK3A", "NDUFS3", "PPP2R1A", "BTG1", "RB1", "CCDC85B", "G6PD", "MECP2", "IP6K2", "RTN4", "CDK5", "PHB1", "PPT1", "RNF6", "RGS4", "EI24", "GDF9", "PTPRS", "CDKN2AIP", "SPART", "CRLF3", "CRYAB", "ADAM15", "FHL1", "RBBP7", "FGF13", "ACVR1B", "STK11")
GOBP_ENDOCRINE_PROCESS	0.746254	1	0.0266053	0.554486	0.949348	43	c("AQP1", "ATP6AP2", "PTPN11", "RHOA", "CTSZ", "GDF9", "RASL10B", "TBX3", "AGT", "KRAS", "RAB8B")
GOBP_AMINO_ACID_BIOSYNTHETIC_PROCESS	0.765235	1	0.0252713	0.550641	0.949512	50	c("PARK7", "GOT2", "OAT", "SLC38A1", "SLC1A3", "GOT1", "SERINC3", "CBS", "OTC", "GAD1", "UPB1", "SHMT2", "GLS2", "PYCR3", "ASNSD1", "MTHFD1", "SEPHS1", "ADI1", "BHMT", "ENOPH1", "PYCR2", "DPYD", "CPS1", "GGT1")
GOBP_PROTEIN_TARGETING_TO_VACUOLE	0.731269	1	0.0276589	0.559243	0.949659	36	c("RAB7A", "GNPTG", "SCARB2", "CLU", "NCOA4", "VPS13D", "SQSTM1", "AP3D1", "LAMP2", "VPS37A", "BECN1", "VPS8", "M6PR", "VPS37B", "VPS4A", "VPS53", "PIK3R4", "HGS", "PXK", "AP3M1", "SMURF1", "SORT1", "VPS41", "VPS13A", "SORL1", "VPS37C")
GOBP_RENAL_SYSTEM_DEVELOPMENT	0.941059	1	0.0114178	0.528542	0.949744	195	c("PROM1", "MAGED1", "BASP1", "JAG1", "ARL3", "AQP1", "CALB1", "TCF21", "CAT", "NIPBL", "CTNNB1", "AP2B1", "TFAP2B", "FLCN", "RHOA", "HMGCS2", "BAX", "AHI1", "PPP3CA", "WFS1", "WDPCP", "IFT20", "DLG1", "ID3", "EXT1", "ILK", "PBX1", "AKR1B1", "SEC61A1", "SMAD2", "BAG6", "C1GALT1", "CC2D2A", "ZNG1A", "ODC1", "ASXL1", "RDH10", "MPV17", "APH1A", "TRAF3IP2", "IFT25", "PROX1", "ZMPSTE24", "RARA", "MTSS1", "SDC4", "TRAF3IP1", "DYNC2H1", "PKD1", "CYP4A11", "AGT", "EZH2")
GOBP_PROTEIN_PROCESSING	0.907093	1	0.0146011	0.532828	0.95	141	c("PLA2G7", "CTSL", "P4HB", "SIRT4", "TMEM208", "OGT", "CYFIP2", "ATP6AP2", "CPE", "CTSZ", "CASP7", "ADAM10", "LONP2", "S100A10", "HM13", "PRKACA", "XIAP", "LGMN", "SNX12", "FXN", "PMPCB", "SLC30A5", "STOML2", "PSEN1", "PARL", "SEC11C", "MDM2", "SEC11A", "ASRGL1", "APH1A", "NLRP7", "ZMPSTE24", "SPPL3", "YIPF5", "PARP1", "DYNC2H1", "IMMP1L", "ASPH", "MYRF", "IFT52")
GOBP_NEGATIVE_REGULATION_OF_DNA_METABOLIC_PROCESS	0.839161	1	0.0199742	0.53982	0.950025	84	c("S100A11", "H1-4", "TRIM28", "HNRNPU", "HNRNPC", "HNRNPA1", "H1-2", "FLCN", "DCP2", "UBQLN4", "SUB1", "KAT5", "FBH1", "HSF1", "H1-0", "KMT5A", "TFIP11", "THOC1", "SMG6", "NDFIP1", "TENT4B", "RIF1", "SMCHD1", "OTUB1", "PDS5A", "TIPIN", "ACD", "NMNAT1", "PARP1", "LIG3", "TERF2", "TEN1", "DFFA", "TERF2IP", "CAMSAP3", "CTC1", "EXOSC10", "PINX1", "SENP3", "RNF169", "ERCC1", "RAD50", "SLX1B", "TINF2")
GOBP_REGULATION_OF_LYMPHOCYTE_ACTIVATION	0.963037	1	0.00893801	0.52683	0.950037	248	c("PRDX2", "GAS6", "TNFAIP3", "MIF", "DAPL1", "SUPT6H", "CTNNB1", "HMGB1", "ACTL6B", "SMARCB1", "SOD1", "TNFSF13", "TFRC", "CD81", "PTPN11", "RHOA", "SMARCC2", "SOCS5", "PPP3CA", "CBFB", "ZFP36L2", "SELENOK", "KMT5C", "PTPN2", "CLPTM1", "KAT5", "KMT5B", "MARCHF7", "ACTL6A", "PRKAR1A", "DLG1", "AP3D1", "SMARCD1", "BTK", "PRELID1", "SMARCE1", "ARID2", "SMARCC1", "AP1G1", "PIK3CA", "ID2", "XRCC6", "LMO1", "BLOC1S6", "ITCH", "YES1", "THOC1", "BRD7", "HLA-A", "DNAJA3", "CSK", "ANXA1", "CAV1", "AMBRA1",
NCK2, "DUSP3", "SMARCD2", "NDFIP1", "CD47", "PMS2", "XBP1", "RIF1", "MTOR", "FANCD2", "ZBTB7B", "RARA", "STAT5B", "PDPK1", "MAD1L1", "TYK2", "SDC4", "ZFP36L1", "CYRIB", "RNF41")
GOBP_NON_CANONICAL_WNT_SIGNALING_PATHWAY	0.728272	1	0.0278699	0.560233	0.950098	35	c("IFT80", "RHOA", "RAC1", "CDC42", "DVL3", "NLK", "SMURF1", "SMURF2", "SFRP5")
GOBP_REACTIVE_OXYGEN_SPECIES_BIOSYNTHETIC_PROCESS	0.704296	1	0.0295645	0.562878	0.950146	32	c("PARK7", "ACOX1", "SOD1", "RHOA", "SLC5A3", "COA8", "SLC25A33", "TRAP1", "SNCA", "MAOB", "ABCB7")
GOBP_PRODUCTION_OF_MOLECULAR_MEDIATOR_INVOLVED_IN_INFLAMMATORY_RESPONSE	0.777223	1	0.0244269	0.550147	0.950149	52	c("PRDX2", "CUEDC2", "RPS19", "APPL2", "BAP1", "PDCD4", "MACIR", "VAMP3", "BTK", "HIF1A", "VAMP7", "SNX4", "KPNA6", "VAMP8", "NLRP7", "SNX6")
GOBP_MUSCLE_CELL_MIGRATION	0.77023	1	0.0249197	0.550469	0.950184	51	c("S100A11", "CORO1B", "BMPR1A", "TCP11L2", "AKIRIN1", "GRB10", "PARVA", "NFE2L2", "MDM2", "ANXA1", "ABHD2", "AAMP", "CRK", "FOXO4", "GNA12", "IGFBP5", "IGF1", "SORL1", "TRIB1")
GOBP_RESPONSE_TO_BACTERIUM	0.969031	1	0.00815592	0.525245	0.950232	300	c("BNIP3", "RAB7A", "PRDX2", "GPM6A", "FAU", "ALPL", "TNFAIP3", "RNF5", "CHMP5", "MIF", "AQP1", "SYT11", "RPS19", "HMGB1", "LGALS4", "ALAD", "LIAS", "PDCD4", "MAPK1", "TMEM229B", "RHOA", "HMGCS2", "DAB2IP", "GPX1", "RPL13A", "RAB1A", "DHX15", "HADHB", "CASP7", "SLC7A5", "CDK19", "GSTP1", "OPTN", "PRB3", "ADH5", "HDAC2", "TAB2", "SNX3", "HSF1", "PPM1D", "BTK", "NAGK", "XIAP", "ERBIN", "PRDX3", "OTUD5", "CA3", "GFER", "FBXO3", "SCARB1", "MAPK3", "MTDH", "NFKBIB", "TBK1", "KYAT1", "IRF3", "NAIP", "SELENOS",
CX3CL1, "HLA-B", "MAP2K7", "VIM", "IRAK1", "CFP", "HLA-A", "SASH1", "MARCHF2", "CAV1", "HNRNPA0", "NLRP7", "WASL", "TNIP1", "XBP1", "RARA", "NFIB", "CYRIB", "TAB3", "MAPKAPK2", "WDR83", "AHR", "SNCA", "TUSC2", "MAOB", "LITAF", "ERAP1", "FUCA2", "NFKBIA", "TNIP2", "RARRES2", "IKBKG", "CLDN1", "EMILIN1", "SIRPA", "CNP", "SHARPIN", "CDK4", "AKIRIN2", "NFKBIL1", "C3")
GOBP_ALPHA_AMINO_ACID_METABOLIC_PROCESS	0.904096	1	0.0148593	0.533436	0.950344	137	c("ATF4", "PARK7", "ICMT", "GOT2", "OAT", "SIRT4", "SLC38A1", "AZIN1", "GOT1", "MECP2", "BLMH", "SMS", "DDAH2", "SERINC3", "GCLC", "CDO1", "CBS", "ATCAY", "OTC", "ALDH6A1", "ADSS2", "MTHFS", "DLST", "GMPS", "HIBADH", "GAD1", "KYAT1", "GFPT1", "ACAD8", "SHMT2", "CRYM", "GLS2", "IVD", "ODC1", "ASRGL1", "SLC7A7", "PYCR3", "ASNSD1", "NIT2", "THAP4", "MTHFD1", "CTPS2", "HMGCL", "MSRA", "SEPHS1", "ADI1")
GOBP_NEGATIVE_REGULATION_OF_RESPONSE_TO_BIOTIC_STIMULUS	0.826174	1	0.0209276	0.541145	0.950573	80	c("PRDX2", "TNFAIP3", "LYAR", "RPS19", "PCBP2", "SIRT2", "CEP63", "PTPN2", "NT5C2", "PTPRS", "C1QBP", "PPP6C", "FAM3A", "UBQLN1", "YTHDF3", "ERBIN", "ATG12", "GFER", "PPM1B", "UFD1", "USP15", "ITCH", "HLA-B", "CSNK1A1", "ATG5", "HLA-A", "TKFC", "BANF1", "ILRUN", "GIGYF2", "EIF4E2", "CRK", "YWHAZ", "PARP1", "A2M", "TRAF3IP1", "USP38", "AHR", "TTLL12", "TARBP2", "NFKBIL1", "RNF26", "METTL3", "ADAR", "YTHDF2", "TRIB1", "ARRB2")
GOBP_NEGATIVE_REGULATION_OF_PROTEIN_SERINE_THREONINE_KINASE_ACTIVITY	0.764236	1	0.0253416	0.548098	0.950903	58	c("UCHL1", "APC", "APOE", "DUSP1", "RB1", "PRKAR2A", "PDCD4", "DNAJA1", "DAB2IP", "HIPK3", "GSTP1", "PRKAR1A", "MACROH2A1", "PTEN", "DUSP7", "LATS1")
GOBP_TIGHT_JUNCTION_ORGANIZATION	0.73027	1	0.0277292	0.557068	0.950918	40	c("APC", "FRMPD2", "SLC39A9", "PAK2", "DLG1", "EXT1", "ESAM", "PRKACA", "CLDN15", "PDCD6IP", "PARD3", "CLDN1", "OCEL1", "MYO1C", "IKBKB", "CLDN4", "CDH5", "CLDN12")
GOBP_ACTIVATION_OF_IMMUNE_RESPONSE	0.959041	1	0.00942834	0.526985	0.950919	258	c("PPP2CA", "MATR3", "NOP53", "TNFAIP3", "RABGEF1", "PHPT1", "ZDHHC5", "APPL2", "HMGB1", "PLEKHA1", "SIRT2", "RTN4", "MAPK1", "CD81", "CLU", "PHB1", "BAX", "DAB2IP", "TRIM3", "HRAS", "GPR108", "PHB2", "DGKZ", "HSP90AA1", "PTPN2", "LSM14A", "EIF2B2", "PAK2", "UBE2N", "PUM1", "PTPRS", "C1QBP", "PSPC1", "BTK", "NAGK", "XIAP", "SFPQ", "UBQLN1", "NONO", "MASP2", "ERBIN", "PIK3CA", "PJA2", "HEXIM1", "TBK1", "XRCC6", "IRF3", "NAIP", "UFD1", "ZNRF1", "USP15", "STOML2", "ITCH", "PSEN1", "CSNK1A1", "YES1",
BAG6, "GRB2", "ECSIT", "IRAK1", "CFP", "HLA-A", "TKFC", "CSK", "CAV1", "DUSP3", "C1S", "CD47", "TNIP1", "GPS2", "EIF2B1", "STK11", "BIRC2", "SPG21", "SLC15A2", "SPPL3", "PDPK1", "CRKL", "PTK2", "EZR", "OASL", "MAPKAPK2", "A2M", "BRCC3", "TMEM126A", "NEK7", "NFKBIA", "TNIP2", "IKBKG", "PLCG1", "SIN3A", "IPO5", "PTPN6", "BCAR1", "MARK4", "TARBP2", "NFKBIL1", "PIK3R1", "C3", "PLCL2", "MALT1", "VAV2")
GOBP_REGULATION_OF_PHOSPHATASE_ACTIVITY	0.727273	1	0.0279403	0.558004	0.950933	38	c("CALM1", "BOD1", "HSP90AB1", "CALM2", "PPP6R3", "FKBP1A", "PPP1R12A", "HSP90B1", "CHP1", "PPP6R1", "PPP1R2B", "URI1", "CALM3", "TIPRL", "MTOR", "PPP1R15A", "MTMR9", "MGAT5", "PPP1R2", "GNA12", "PTPA", "PPP4R4")
GOBP_POSTSYNAPTIC_SPECIALIZATION_ORGANIZATION	0.688312	1	0.0307037	0.567177	0.951047	29	c("SPTBN2", "NTNG2", "PTEN", "DLG1", "PTPRS", "ARF6", "RELN", "ARHGEF9", "CRK", "CRKL", "C1QL3", "CNTNAP1")
GOBP_EPIDERMIS_DEVELOPMENT	0.903097	1	0.0149447	0.532557	0.951113	153	c("JAG1", "ERCC2", "CTNNB1", "KDF1", "TXNIP", "YBX1", "SOD1", "TSG101", "PPP3CA", "SRSF6", "ATP2C1", "UGCG", "WDPCP", "MACROH2A1", "TFDP1", "SEC24B", "HDAC2", "LATS1", "EXT1", "ASAH1", "STMN1", "DNASE1L2", "AGPAT2", "PAFAH1B1", "ANXA1", "SAV1", "MYO6", "MAFG", "HDAC1", "KRT4", "ALDH3A2", "PPHLN1", "ZMPSTE24", "ACVR1B", "NSUN2", "LDB2", "ZFP36L1", "LATS2", "CCN2", "MED1", "EZH2", "NAB1", "CLDN1", "STS", "IGFBP5", "SLC44A4", "SHARPIN", "NOM1", "PALLD", "RBPJ", "KEAP1", "CFLAR", "MYSM1", "INSR")
GOBP_PROTEIN_EXIT_FROM_ENDOPLASMIC_RETICULUM	0.728272	1	0.0278699	0.560145	0.951191	36	c("BCAP31", "SEC61B", "VCP", "CD81", "SEL1L", "TMEM30A", "HSP90B1", "ERLEC1", "HM13", "TM9SF4", "LMAN1", "SAR1A", "SAR1B", "UFD1", "SELENOS", "SEC13", "UBAC2", "HERPUD1", "SEC16A", "INSIG1", "TMED9")
GOBP_REGULATION_OF_NERVOUS_SYSTEM_PROCESS	0.776224	1	0.0244974	0.546668	0.951264	63	c("CARTPT", "EIF4A3", "TBC1D24", "WASF3", "NRDC", "NLGN4X", "RGS4", "PTEN", "MTMR2", "CELF4", "IGSF11", "RELN", "FIG4", "FMR1", "NLGN3", "PARD3", "MYRF", "EIF2AK3")
GOBP_RESPONSE_TO_GROWTH_FACTOR	0.99001	1	0.00458288	0.523402	0.951293	443	c("PTP4A3", "DKK3", "GAS6", "OTX2", "CD63", "DDIT4", "STK16", "EIF4A3", "CAT", "CORO1B", "FNDC4", "BMPR1A", "CTDSPL2", "OGT", "NDN", "CYFIP2", "CTNNB1", "DDX5", "APPL2", "HSP90AB1", "TFAP2B", "CREB1", "FEZ1", "CDC34", "ZMIZ2", "SUDS3", "ZDHHC17", "CSTF2", "HSPA5", "NDNF", "PPM1A", "PDCD4", "MAPK1", "NPTN", "PTPN11", "FLCN", "PBLD", "TBX2", "KDR", "PDCD5", "DAB2IP", "FKBP8", "ARPC3", "ZFP36L2", "DYNC1LI2", "FKBP1A", "ZFYVE27", "CHURC1", "RAP1A", "LRIT3", "STMN2", "GCLC", "DTYMK", "PRMT1", "PAK2",
FAM89B, "RBPMS2", "MAPT", "HDAC2", "GDF9", "SHOC2", "MARS1", "GRB10", "RBBP4", "LATS1", "CPNE3", "SKI", "EXT1", "ZEB2", "BECN1", "ILK", "XIAP", "HIF1A", "LGMN", "CEP57", "SPINT2", "UBE2O", "STRAP", "PIK3CA", "MAPK3", "URI1", "TOB1", "FIBP", "USP15", "SDCBP", "SPART", "YES1", "CRIM1", "SMAD2", "MDM2", "FNTA", "DUSP6", "VASN", "ZBTB7A", "WFIKKN1", "GRB2", "STUB1", "ITGB1", "SYAP1", "ANXA1", "CAV1", "UBE2D3", "ITGB5", "ARF6", "DUSP3", "RBBP7", "HDAC1", "SPRED1", "ACAP2", "BRMS1L", "ACVR1B", "SNX6",
STK11, "ACVR2A", "ATF2", "HGS", "CRK", "STAT5B", "PDPK1", "CRKL", "TAB1", "PDE8A", "WWOX", "PTK2", "ZFP36L1", "PALS1", "EID2", "LATS2", "HIPK2", "PARP1", "MAPKAPK2", "NLK", "SAP130", "INPP5K", "CADM4", "CCN2", "BAG4", "SMURF1", "MED1", "SH3GL2", "ING2", "PDCD6", "AGT", "SORT1", "NUS1", "ELK1", "UBE2D1", "EXT2", "PLCG1", "CLDN1", "SMURF2", "SPRED2", "TGFBR3L", "KAT2A", "IGF1R", "EMILIN1", "MAP2K5", "SIN3A", "SAP30L", "ZFYVE9", "RAB35", "BCAR1", "HTRA1", "GAB1", "CRB2", "STAT3", "SKIL", "SORL1",
RBPJ, "EHD1", "CPS1", "ENG", "HYAL2", "ARRB2", "PIK3CB")
GOBP_REGULATION_OF_MUSCLE_ADAPTATION	0.744256	1	0.0267457	0.554492	0.951324	45	c("CAMK2D", "GSK3A", "JARID2", "G6PD", "GTF2IRD1", "PPP3CA", "RGS4", "MTPN", "TWF1", "BECN1", "PARP2", "P2RX4", "PARP1", "SELENON", "AGT", "RGS2", "IGFBP5", "TNNT1", "IGF1", "LMNA")
GOBP_NEGATIVE_REGULATION_OF_TORC1_SIGNALING	0.702298	1	0.0297065	0.562787	0.951491	33	c("RNF167", "SESN1", "SESN3", "USP7", "UBE2W", "UBE2N", "PRKACA", "PRKAA1", "MAPK3", "TBK1", "NPRL2", "SEC13", "WDR24", "STK11", "UBE3A", "MIOS", "YWHAZ", "NLK", "YWHAG", "UBE2D1", "NPC1", "BMT2")
GOBP_REGULATION_OF_T_CELL_RECEPTOR_SIGNALING_PATHWAY	0.664336	1	0.0324331	0.5721	0.951654	25	c("PHPT1", "CD81", "DGKZ", "PTPN2", "DUSP3", "EZR", "IKBKG", "PTPN6", "MALT1")
GOBP_POSITIVE_REGULATION_OF_EXTRINSIC_APOPTOTIC_SIGNALING_PATHWAY	0.723277	1	0.0282219	0.560421	0.951661	36	c("PEA15", "PPP2R1A", "TIMP3", "PAK2", "PTEN", "FAF1", "PPP1CA", "CTNNA1", "CAV1", "WWOX", "AGT", "SKIL", "HYAL2", "SRPX", "TLR4", "TLR6")
GOBP_POSITIVE_REGULATION_OF_GROWTH	0.898102	1	0.0153676	0.534024	0.951789	139	c("YBX3", "GDI1", "BASP1", "NIPBL", "BMPR1A", "CREB1", "MECP2", "TFCP2L1", "SMARCB1", "TBX2", "RND2", "TRIM32", "PEX5", "ZFYVE27", "IST1", "WFS1", "ITSN2", "EIF4G1", "BBS2", "ADAM10", "CDC42", "MTPN", "MAPT", "HDGFL2", "ADNP", "PPIB", "PABIR1", "USP47", "FXN", "PARP2", "CDKN2AIP", "SDCBP", "GOLGA4", "PAFAH1B1", "NCBP1", "PROX1", "MTOR", "STAT5B", "SUPV3L1", "SLC25A33", "SHTN1", "EZR", "SEMA7A", "CEP43", "KLHL22", "RNF157", "SMURF1", "PPARD", "CACNG7", "MAP2K5", "SLC44A4", "IGF1", "MKKS", "NEDD4L",
RBPJ, "INO80", "EXOSC2", "MAPK14", "INSR", "RPS6KA1", "MUL1", "PPM1F")
GOBP_POSITIVE_REGULATION_OF_ACTIN_FILAMENT_POLYMERIZATION	0.696304	1	0.030133	0.563902	0.951873	32	c("CTTN", "KIRREL1", "ARPC2", "DLG1", "PFN1", "GRB2", "NCK2", "ARF6", "MTOR", "BAG4", "NCK1", "NCKAP1")
GOBP_REGULATION_OF_DEFENSE_RESPONSE_TO_VIRUS	0.749251	1	0.0263947	0.552559	0.952415	49	c("TNFAIP3", "PCBP2", "SIRT2", "SELENOK", "HSP90AA1", "NT5C2", "PTPRS", "C1QBP", "UBQLN1", "ERBIN", "ATG12", "PPM1B", "UFD1", "ITCH", "CSNK1A1", "ATG5", "TKFC", "TRIM44", "ILRUN", "TRAF3IP2", "ZMPSTE24", "TRAF3IP1", "CCDC92", "SIN3A", "TARBP2", "STAT1", "RNF26")
GOBP_REGULATION_OF_GLIAL_CELL_DIFFERENTIATION	0.739261	1	0.0270967	0.554354	0.95253	46	c("CTNNB1", "PTN", "MECP2", "WDR1", "HDAC2", "ID2", "HDAC1", "MTOR", "MYRF", "IL33", "DUSP10", "TNFRSF21", "IL6ST", "NOG")
GOBP_POSITIVE_REGULATION_OF_CELL_JUNCTION_ASSEMBLY	0.77023	1	0.0249197	0.547479	0.952675	63	c("KDR", "RAC1", "S100A10", "ADNP", "STAU2", "AMIGO1", "CAV1", "SDC4", "NLGN3", "CLSTN3", "AGT", "CLDN1", "POLDIP2", "TSC1", "PPM1F")
GOBP_NEGATIVE_REGULATION_OF_ERK1_AND_ERK2_CASCADE	0.751249	1	0.0262543	0.552586	0.952865	50	c("TIMP3", "FLCN", "PHB1", "DAB2IP", "NDRG2", "PTPN2", "RANBP9", "SIRT3", "GSTP1", "PTEN", "DLG1", "DUSP6", "CSK", "DUSP3", "TNIP1", "VRK3", "SPRED1", "EZR", "RPS6KA6", "SPRED2", "EMILIN1", "SIRPA", "DUSP4")
GOBP_FATTY_ACID_METABOLIC_PROCESS	0.947053	1	0.0107873	0.5285	0.952972	247	c("SIRT4", "ACADVL", "CBR1", "MIF", "ACOX1", "FADS3", "LPGAT1", "PRKAB1", "ACSL6", "APPL2", "SLC25A17", "GSTM4", "WDTC1", "PNPLA3", "PTGES3", "LYPLA1", "ABCD3", "ADIPOR2", "SIRT2", "HADHA", "LIAS", "LPIN2", "ECHS1", "PHYH", "ACAA1", "GPX1", "SREBF1", "HADH", "ELOVL6", "PEX5", "PEX2", "HADHB", "FAAH", "ECI2", "PRKAG1", "LONP2", "FADS2", "ACLY", "HSD17B12", "GSTP1", "FADS1", "ACOT2", "ACBD5", "ADH5", "ABHD12", "ACAD11", "ADTRP", "HSD17B8", "GNPAT", "ASAH1", "AIG1", "CRAT", "ETFA", "AKR1B1", "DECR1",
DEGS1, "PECR", "PRKAA1", "EIF6", "ACAD10", "HACD3", "TECR", "MGST3", "ACAA2", "PTGR3", "ACOT1", "PPARGC1A", "NAAA", "PCCB", "ERLIN2", "ACOX3", "HACD2", "PTGES2", "IVD", "ANXA1", "CAV1", "ACSL1", "PDK2", "PEX13", "PTGR2", "ELOVL2", "ALDH3A2", "XBP1", "ABHD2", "MID1IP1", "PTGDS", "ACOT7", "ETFDH", "QKI", "PLP1", "PDK3", "PDK1", "INSIG1", "AKR1C2", "CYP2D6", "ECHDC1", "PRXL2B", "CYP4A11", "SNCA", "PPARD", "PNPLA8", "CROT", "SLC27A4", "ACSS2", "AACS", "SCAP", "CYP4V2", "TYSND1", "PEX7", "ACADSB", "ECH1",
ECI1, "C3", "MECR", "ACAT2", "MGLL", "ANGPTL3", "ACSM2A", "ABHD6", "DECR2", "CD74", "GGT1", "MAPK14", "CYP2A13", "ACAD9", "FABP3", "FASN", "NUDT8", "CPT1C", "ACOX2", "ADH4", "AUH", "ELOVL5", "CYP2B6", "CPT2", "DAGLB", "APOA5", "AKR1C3", "ACADS", "ACOT4", "APOA4", "HPGD")
GOBP_NEGATIVE_REGULATION_OF_DEVELOPMENTAL_GROWTH	0.803197	1	0.0225843	0.543187	0.953087	77	c("SEMA3F", "GSK3A", "JARID2", "G6PD", "MECP2", "RTN4", "CDK5", "RNF6", "RGS4", "BBS2", "PTEN", "PTPRS", "WWC2", "LGMN", "FXN", "SPART", "SAV1", "WWC1", "FGF13")
GOBP_MORPHOGENESIS_OF_A_POLARIZED_EPITHELIUM	0.759241	1	0.0256927	0.552154	0.953091	51	c("RHOA", "AHI1", "WDR1", "RAC1", "CDC42", "WDPCP", "IFT20", "SEC24B", "PAFAH1B1", "DVL3", "EZR", "TRAF3IP1", "SMURF1", "SMURF2", "CAMSAP3", "MSN")
GOBP_REGULATION_OF_TELOMERASE_ACTIVITY	0.714286	1	0.0288568	0.56063	0.953151	37	c("CTNNB1", "HSP90AB1", "PTGES3", "HNRNPD", "MAPK1", "CCT4", "HSP90AA1", "HNRNPA2B1", "MAPK3", "CCT2", "MAP2K7", "NABP2", "SMG6", "NVL", "PARN", "TCP1", "ACD", "NEK7", "DKC1", "MAPKAPK5")
GOBP_NEGATIVE_REGULATION_OF_BMP_SIGNALING_PATHWAY	0.713287	1	0.0289274	0.562048	0.953177	35	c("CTDSPL2", "PPM1A", "RBPMS2", "SKI", "TOB1", "SPART", "CRIM1", "UBE2D3", "HIPK2", "SMURF1", "UBE2D1", "SMURF2", "HTRA1", "SKIL", "SORL1")
GOBP_ESTABLISHMENT_OF_EPITHELIAL_CELL_POLARITY	0.664336	1	0.0324331	0.5718	0.953182	26	c("FRMD4B", "RHOA", "CYTH1", "CDC42", "IFT20", "ARF6", "MYO18A", "EZR", "PARD3", "PKD1", "CAMSAP3", "MSN", "FRMD4A", "FAT1")
GOBP_DEVELOPMENTAL_GROWTH_INVOLVED_IN_MORPHOGENESIS	0.89011	1	0.0160304	0.533609	0.953284	155	c("GDI1", "TRIM28", "SEMA3F", "CTTN", "PPP3CB", "NDN", "CYFIP2", "CTNNB1", "APOE", "NRN1L", "HSP90AB1", "MECP2", "RTN4", "CDK5", "TBX2", "CPNE1", "RND2", "RNF6", "TSC22D4", "ZFYVE27", "IST1", "HSP90AA1", "ITSN2", "MAPT", "PTPRS", "ADNP", "EXT1", "LLPH", "RAB21", "SPART", "ITGB1", "GOLGA4", "PAFAH1B1", "RDH10", "FGF13", "STK11", "SHTN1", "NLGN3", "ITGA4", "SEMA7A", "RNF157", "SMURF1", "MED1", "SH3GL2", "DCLK1", "IMPACT", "NRN1", "NDEL1", "CACNG7", "SIN3A", "IFRD1", "NEDD4L", "VCL", "DRAXIN", "GSK3B",
ULK2)
GOBP_DEFENSE_RESPONSE_TO_GRAM_NEGATIVE_BACTERIUM	0.692308	1	0.0304181	0.565909	0.953286	31	c("AQP1", "RPS19", "OPTN", "PRB3", "TUSC2", "RARRES2", "LYZ", "TLR4", "RPL30", "IL6R", "CAMP")
GOBP_SKELETAL_SYSTEM_DEVELOPMENT	0.957043	1	0.00966564	0.527008	0.953342	298	c("RPL38", "ALPL", "HOXB4", "THRA", "EIF4A3", "SNX10", "NIPBL", "DHRS3", "IFT80", "BMPR1A", "CTNNB1", "GNAS", "RB1", "EFEMP1", "PLEKHA1", "PRDX1", "TAPT1", "PTPN11", "RHOA", "KDR", "ANKRD11", "BBS2", "SP3", "WDR48", "CBS", "DLG1", "SETD2", "PPIB", "ZFAND5", "MMP2", "RPL13", "SKI", "SBDS", "HEXA", "EXT1", "ANKH", "HIF1A", "PBX1", "ZNF219", "MAPK3", "SLC38A10", "SLC39A1", "DDRGK1", "UFD1", "PSEN1", "SMAD2", "WFIKKN1", "PAFAH1B1", "ASXL1", "RDH10", "DYM", "CHSY1", "IFT25", "ZMPSTE24", "LRP5", "ACVR2A",
ATF2, "RARA", "TBX3", "ANXA6", "WDR5", "MTHFD1", "ATP6AP1", "NFIB", "WWOX", "ACD", "HYAL3", "INSIG1", "SLC26A2", "CCN2", "PLS3", "PKD1", "GNA11", "TMEM38B", "NAB1", "EXT2", "DEAF1", "KAT2A", "HEXB", "MEF2D", "MBTD1", "EIF2AK3", "CTC1", "PEX7", "USP1", "IGF1", "MKKS")
GOBP_NEGATIVE_REGULATION_OF_CELL_DIFFERENTIATION	0.982018	1	0.00617356	0.525707	0.953446	385	c("CALR", "PPP2CA", "PRDX2", "TLCD3B", "CARTPT", "GDI1", "JAG1", "SEMA3F", "BTG2", "GSK3A", "BMPR1A", "HNRNPU", "LBH", "CTNNB1", "APPL2", "DDX6", "RB1", "PTN", "EFEMP1", "HMGB1", "CCDC85B", "SIRT2", "G6PD", "N4BP2L2", "MECP2", "ACTL6B", "RTN4", "PDCD4", "MAPK1", "H4C16", "PTPN11", "FLCN", "CDK5", "TRIB2", "SOCS5", "DAB2IP", "PPP3CA", "RORB", "RNF6", "CBFB", "ZFP36L2", "SRSF6", "RGS4", "HSPA9", "HOOK3", "PTPN2", "RORA", "DIXDC1", "ANP32B", "SS18", "ZBED6", "EIF4E", "ACTL6A", "PRMT1", "PTEN", "NELFB",
AKIRIN1, "SUZ12", "RBPMS2", "PTPRS", "SHOC2", "SDHAF2", "SMARCD1", "BICRAL", "ID3", "SKI", "BCL7B", "DPF2", "CTNNA1", "METTL14", "NFE2L2", "PBX1", "SMARCC1", "ID2", "PTBP1", "TOB1", "HMG20A", "PTGR3", "NF2", "PSEN1", "TCTA", "SPART", "CRIM1", "VASN", "MED28", "ITGB1", "DNAJB11", "CERS2", "ANXA1", "CAV1", "ASXL1", "ABCG1", "HDAC1", "GPS2", "FGF13", "XBP1", "PROX1", "SPRED1", "DYNLT1", "ZBTB7B", "CUL4A", "PCM1", "LRP5", "SIX3", "RARA", "TBX3", "STAT5B", "ZFP36L1", "INSIG1", "SEMA7A", "SUFU", "FOXO4",
MED1, "PPARD", "SORT1", "BRD9", "KRAS", "NFKBIA", "EZH2", "SPRED2", "RGS2", "SRA1", "BCL7C", "TMEM176B", "IGFBP5", "YWHAH", "PIK3R1", "IFRD1", "IGF1", "STAT3", "STAT1", "SKIL", "SORL1", "RBPJ", "YTHDF2", "DRAXIN", "KLF13", "TRIB1", "GSK3B", "SMARCA2")
GOBP_PIGMENT_BIOSYNTHETIC_PROCESS	0.723277	1	0.0282219	0.556882	0.95345	43	c("ATP5IF1", "SLC6A9", "ALAD", "NFE2L1", "DDT", "ZEB2", "SLC25A39", "FXN", "IREB2", "CPOX", "UROD", "SLC11A2", "TMEM14C", "ABCB7", "SRRD", "HMBS", "IBA57")
GOBP_SYNAPTIC_TRANSMISSION_GABAERGIC	0.709291	1	0.0292103	0.560965	0.953721	37	c("STXBP1", "SLC38A1", "GABRG2", "GABBR1", "ZDHHC3", "GABBR2", "CLSTN3", "KRAS", "EZH2", "PLCL2")
GOBP_TISSUE_MORPHOGENESIS	0.972028	1	0.00773927	0.526282	0.953741	354	c("BBS7", "BBS5", "MAGED1", "CSNK2B", "TRIM28", "JAG1", "HOXB4", "BTRC", "TCF21", "APC", "BMPR1A", "CTNNB1", "KDF1", "RPS7", "MYLK", "HECTD1", "LIAS", "FEM1B", "ADARB1", "RHOA", "VPS52", "TBX2", "KDR", "BRD2", "AHI1", "FLNA", "WDR1", "FKBP1A", "TMED2", "GPI", "RAC1", "PHB2", "CLUAP1", "CTSZ", "LIN7C", "CDC42", "PPP3R1", "WDPCP", "PRKAR1A", "IFT20", "PTEN", "SEC24B", "DLG1", "SETD2", "MMP2", "PPP1CA", "SKI", "EXT1", "TXNRD1", "PRKACA", "PFN1", "ILK", "HIF1A", "PBX1", "GRSF1", "OPA1", "SPINT2", "ARHGAP12",
NF2, "PSEN1", "SMAD2", "MDM2", "GRB2", "ITGB1", "CC2D2A", "PAFAH1B1", "RDH10", "DVL3", "EXOC4", "PROX1", "MTOR", "LRP5", "SIX3", "RARA", "RALA", "TBX3", "EFEMP2", "MTSS1", "MTHFD1", "SDC4", "EZR", "PALS1", "SUFU", "TRAF3IP1", "SMURF1", "MED1", "PDPN", "PKD1", "CD151", "AGT", "KRAS", "POFUT2", "EXT2", "SMURF2", "DEAF1", "KAT2A", "IFT52", "PHACTR4", "CAMSAP3", "EGLN1", "IGFBP5", "MSN", "MKKS", "CRB2", "EFNB2", "STAT1", "VCL", "RBPJ", "KLHL3", "GLMN", "LMO4", "ENG")
GOBP_POSITIVE_REGULATION_OF_CHEMOKINE_PRODUCTION	0.706294	1	0.0294228	0.562533	0.953999	35	c("MIF", "HMGB1", "TRIM32", "SELENOK", "HIF1A", "ADORA2B", "CD74", "IL33", "TLR4", "IL4R", "IL6R", "RIPK2")
GOBP_POSITIVE_REGULATION_OF_INSULIN_SECRETION	0.734266	1	0.027448	0.554702	0.954196	47	c("PFKFB2", "C2CD2L", "SNAP25", "PPP3CB", "TARDBP", "SIRT3", "PRKAR1A", "MPC2", "SYBU", "PRKACA", "HIF1A", "PSMD9", "OSBP", "MCU", "STX4", "GNA11", "AACS", "ORAI1", "VSNL1", "NADK", "LRRC8A")
GOBP_B_CELL_DIFFERENTIATION	0.796204	1	0.0230828	0.545084	0.954203	73	c("TOP2B", "BAX", "PHF14", "SLC25A5", "ZFP36L2", "PIK3R2", "PTPN2", "SP3", "BTK", "TCF3", "ID2", "IRF2BP2", "ZBTB7A", "ITGB1", "TRAF3IP2", "GPS2", "XBP1", "DNAJB9", "STAT5B", "ITGA4", "ZFP36L1", "ST3GAL1", "DCAF1", "EZH2", "PTPN6", "PIK3R1", "PLCL2", "MALT1", "RBPJ", "ZBTB1", "ITM2A", "LRRC8A")
GOBP_EMBRYONIC_HEART_TUBE_DEVELOPMENT	0.724276	1	0.0281515	0.556235	0.954315	45	c("BBS7", "BBS5", "CTNNB1", "TBX2", "AHI1", "TMED2", "CLUAP1", "CDC42", "HIF1A", "PSEN1", "TBX3", "SUFU", "MED1", "IFT52", "MKKS", "ENG")
GOBP_PORPHYRIN_CONTAINING_COMPOUND_METABOLIC_PROCESS	0.709291	1	0.0292103	0.559739	0.954414	39	c("ATP5IF1", "SLC6A9", "ALAD", "SUCLA2", "NFE2L1", "HMOX2", "SLC25A39", "FXN", "IREB2", "CPOX", "UROD", "SLC11A2", "TMEM14C", "ABCB7", "SRRD", "HMBS", "IBA57", "SLCO1B3")
GOBP_CHROMOSOME_ORGANIZATION_INVOLVED_IN_MEIOTIC_CELL_CYCLE	0.657343	1	0.0329431	0.570237	0.954453	28	c("NCAPD3", "UBE2B", "SIRT7", "NCAPH2", "BAG6", "FANCD2", "RAD50", "CCNE1", "NDC1")
GOBP_RESPONSE_TO_MOLECULE_OF_BACTERIAL_ORIGIN	0.9001	1	0.0151993	0.533569	0.954592	164	c("PRDX2", "ALPL", "TNFAIP3", "CHMP5", "MIF", "HMGB1", "ALAD", "LIAS", "PDCD4", "MAPK1", "RHOA", "HMGCS2", "DAB2IP", "RPL13A", "HADHB", "CASP7", "SLC7A5", "CDK19", "GSTP1", "ADH5", "HDAC2", "TAB2", "HSF1", "BTK", "ERBIN", "PRDX3", "OTUD5", "GFER", "FBXO3", "SCARB1", "MAPK3", "MTDH", "NFKBIB", "IRF3", "SELENOS", "CX3CL1", "MAP2K7", "VIM", "IRAK1", "SASH1", "HNRNPA0", "NLRP7", "TNIP1", "XBP1", "RARA", "CYRIB", "MAPKAPK2", "WDR83", "AHR", "SNCA", "MAOB", "LITAF", "NFKBIA", "TNIP2", "CLDN1", "SIRPA",
CNP, "CDK4", "AKIRIN2", "NFKBIL1", "MALT1", "CPS1", "TRIB1")
GOBP_RESPONSE_TO_INSULIN	0.907093	1	0.0146011	0.533188	0.954641	167	c("ALPL", "GNAI2", "ATP2B1", "CAT", "GSK3A", "OGT", "APPL2", "WDTC1", "RB1", "PNPLA3", "GOT1", "HADHA", "MAPK1", "LPIN2", "PTPN11", "HMGCS2", "SESN3", "CTSD", "ZNF106", "HRAS", "SREBF1", "HADH", "SRSF6", "PIK3R2", "NCOA1", "PTPN2", "KBTBD2", "GCLC", "AP3S1", "OTC", "NUCKS1", "GRB10", "IDE", "PTPRA", "PIP4K2C", "SMARCC1", "PHIP", "PRKAA1", "RBM4", "PIK3CA", "MAPK3", "EIF6", "NCOA2", "SELENOS", "EPM2AIP1", "STXBP3", "SNX5", "LONP1", "GRB2", "RHOQ", "SYAP1", "PDK2", "SIK2", "XBP1", "MTOR", "ZBTB7B",
KANK1, "PDPK1", "SLC25A33", "ZFP36L1", "INSIG1", "PARP1", "INPP5K", "FOXO4", "NCK1", "YWHAG", "SORT1", "SLC27A4", "SCAP", "RARRES2", "NDEL1", "RAB8A", "IGF1R", "BCAR1", "GAB1", "PIK3R1", "GRB14", "STAT1", "EPRS1", "SORL1", "GSK3B", "USF1", "CFLAR", "MAPK14", "INSR", "PIP4K2B", "ZBED3", "FBP1", "TSC1", "PTPN1", "MYO1C", "PIP4K2A", "MAX")
GOBP_IMMUNE_RESPONSE_REGULATING_SIGNALING_PATHWAY	0.93007	1	0.01251	0.530025	0.95478	227	c("PPP2CA", "NOP53", "TNFAIP3", "RABGEF1", "PHPT1", "ZDHHC5", "MAPK10", "APPL2", "HMGB1", "PLEKHA1", "SIRT2", "RTN4", "MAPK1", "CD81", "PHB1", "BAX", "DAB2IP", "TRIM3", "HRAS", "GPR108", "PHB2", "DGKZ", "PTPN2", "LSM14A", "EIF2B2", "PAK2", "UBE2N", "PUM1", "PTPRS", "C1QBP", "MAP3K1", "BTK", "NAGK", "XIAP", "UBQLN1", "ERBIN", "PIK3CA", "PJA2", "TBK1", "IRF3", "NAIP", "UFD1", "ZNRF1", "USP15", "STOML2", "ITCH", "PSEN1", "CSNK1A1", "YES1", "MAP2K7", "BAG6", "GRB2", "ECSIT", "IRAK1", "HLA-A", "TKFC",
CSK, "CAV1", "DUSP3", "CD47", "TNIP1", "GPS2", "EIF2B1", "STK11", "BIRC2", "SPG21", "SLC15A2", "SPPL3", "PDPK1", "CRKL", "PTK2", "EZR", "OASL", "MAPKAPK2", "BRCC3", "TMEM126A", "NEK7", "NFKBIA", "TNIP2", "IKBKG", "PLCG1", "IPO5", "PTPN6", "BCAR1", "MARK4", "TARBP2", "NFKBIL1", "PIK3R1", "PLCL2", "MALT1", "VAV2")
GOBP_GLANDULAR_EPITHELIAL_CELL_DIFFERENTIATION	0.719281	1	0.0285039	0.558746	0.954797	41	c("GSK3A", "CTNNB1", "CLOCK", "NEUROD1", "EXT1", "HIF1A", "RBM4", "CAV1", "PROX1", "WDR77", "RARA", "PDPK1", "NFIB")
GOBP_FIBROBLAST_MIGRATION	0.69031	1	0.0305608	0.564132	0.954878	34	c("AQP1", "LAMTOR2", "APPL2", "MACIR", "RAC1", "WDPCP", "ZFAND5", "ZEB2", "ILK", "ITGB1", "SDC4", "PTK2", "RCC2", "RFFL", "BAG4", "GNA12", "ARHGEF7", "PDLIM1", "HYAL2")
GOBP_STEM_CELL_DEVELOPMENT	0.75025	1	0.0263245	0.550111	0.954954	59	c("JAG1", "SEMA3F", "BMPR1A", "MSI2", "TAPT1", "MAPK1", "CDC42", "SETD2", "HIF1A", "KLHL12", "MAPK3", "RDH10", "ANXA6", "SEMA7A", "PDCD6", "PEF1", "PHACTR4")
GOBP_TRNA_METABOLIC_PROCESS	0.865135	1	0.0180135	0.537488	0.955083	122	c("DALRD3", "GTF3C2", "ELP2", "LCMT2", "WDR6", "TSEN34", "POP4", "DDX1", "RTRAF", "PRORP", "DARS1", "RTCB", "DUS3L", "TRNT1", "MARS1", "NARS1", "EXOSC7", "MOCS3", "GRSF1", "TPRKB", "SSB", "URM1", "ELP3", "WARS1", "ALKBH1", "KARS1", "GTF3C6", "TRMT1L", "OSGEP", "TRMT10C", "RARS2", "IARS2", "TRMT2A", "CARS1", "ELP1", "NSUN2", "POLR2F", "RPP30", "GTF3C5", "TRIT1", "THUMPD3", "ELP5", "DTD1", "GTF3C4", "EXOSC8", "FAM98A", "EXOSC10", "METTL6", "EPRS1", "CDKAL1", "EXOSC2", "RPP21", "QTRT2", "TSEN15")
GOBP_RESPONSE_TO_FIBROBLAST_GROWTH_FACTOR	0.771229	1	0.0248494	0.547093	0.955229	68	c("OTX2", "CTNNB1", "NDNF", "NPTN", "PTPN11", "TBX2", "ZFP36L2", "CHURC1", "LRIT3", "GCLC", "SHOC2", "EXT1", "CEP57", "FIBP", "GRB2", "CRKL", "ZFP36L1", "CCN2", "ELK1", "EXT2")
GOBP_POSITIVE_REGULATION_OF_EPITHELIAL_CELL_MIGRATION	0.825175	1	0.0210003	0.541515	0.955255	91	c("CALR", "SPARC", "GFUS", "ATP5F1A", "AKT3", "HMGB1", "RTN4", "KDR", "ARHGAP5", "GPI", "RAC1", "MAPRE2", "EMC10", "PFN1", "HIF1A", "NFE2L2", "LGMN", "SCARB1", "SASH1", "ANXA1", "ARF6", "PROX1", "MTOR", "AAMP", "P2RX4", "PDPK1", "PTK2", "PDCD6", "AGT", "NUS1", "PLCG1", "PLPP3")
GOBP_NEGATIVE_REGULATION_OF_LOCOMOTION	0.908092	1	0.0145143	0.531667	0.955359	195	c("CALR", "ATP1B2", "CSNK2B", "JAG1", "RABGEF1", "MIF", "SEMA3F", "CORO1B", "BMERB1", "BMPR1A", "OGT", "APOE", "DUSP1", "HMGB1", "SUDS3", "MECP2", "SPOCK3", "ADARB1", "FLCN", "RHOA", "MACIR", "IFITM1", "DAB2IP", "RAC1", "NISCH", "PTPN2", "DDT", "TCAF1", "PTEN", "HDAC2", "PTPN23", "RBBP4", "ADTRP", "ZEB2", "CTNNA1", "NFE2L2", "ARID2", "SPINT2", "CX3CL1", "NF2", "ST6GAL1", "ADAM15", "CERS2", "DUSP3", "WASL", "RBBP7", "HDAC1", "SPRED1", "BRMS1L", "ABHD2", "KANK1", "CRK", "MCC", "GADD45A", "SEMA7A",
RNF41, "SAP130", "ING2", "GNA12", "EMILIN1", "MAP2K5", "SIN3A", "SAP30L", "IGFBP5")
GOBP_NEGATIVE_REGULATION_OF_SMALL_GTPASE_MEDIATED_SIGNAL_TRANSDUCTION	0.689311	1	0.0306323	0.564476	0.95546	34	c("PPP2CB", "RABGEF1", "FLCN", "DAB2IP", "KCTD13", "STMN1", "ARHGAP12", "MFN2", "ITGB1", "TNFAIP1", "KANK1", "STAMBP", "CGNL1", "CYRIB", "CD2AP", "KCTD10", "CUL3", "ARHGAP44")
GOBP_DENDRITE_MORPHOGENESIS	0.813187	1	0.0218679	0.542136	0.955583	89	c("TBC1D24", "HPRT1", "DHX36", "PTN", "MAP6", "CDK5", "SULT4A1", "PPP3CA", "PHACTR1", "TMEM106B", "CDC42", "PTEN", "CUL7", "DTNBP1", "RAB21", "ABI1", "SDC2", "STAU2", "ITGB1", "PICALM", "PAFAH1B1", "PDLIM5", "WASL", "SLC11A2", "CUX1", "STK11", "RELN", "VLDLR", "RERE", "PARP6", "CTNNA2", "PPFIA2", "DCLK1")
GOBP_REGULATION_OF_ACTIN_FILAMENT_BUNDLE_ASSEMBLY	0.739261	1	0.0270967	0.551373	0.955675	57	c("RHOA", "FLNA", "PIK3R2", "RAC1", "CDC42", "S100A10", "PAK2", "PFN1", "STMN1", "CX3CL1", "NF2", "SORBS3", "ARAP1", "CD47", "MTOR", "MTSS1", "CGNL1", "SDC4", "INPP5K", "CCN2", "BAG4", "ARHGEF10L", "CORO2B", "PPFIA1", "PIK3R1", "MKKS", "RHPN2")
GOBP_INFLAMMATORY_RESPONSE	0.976024	1	0.00715048	0.526624	0.955801	405	c("PPP2CA", "PARK7", "PSMB4", "PRDX2", "PRDX5", "PSMA6", "PLA2G7", "ACKR1", "TNFAIP3", "GNAT2", "RABGEF1", "MIF", "CUEDC2", "SYT11", "FNDC4", "RPS19", "APOE", "APPL2", "CAMK2N1", "TXNIP", "RB1", "PTN", "BAP1", "HMGB1", "TOLLIP", "CLOCK", "UFL1", "SIRT2", "SOD1", "LIAS", "PDCD4", "IER3", "TFRC", "CD81", "CLU", "MACIR", "SOCS5", "DAB2IP", "NR1D2", "GPX1", "TMED2", "RAC1", "PTPN2", "RORA", "DDT", "AREL1", "CDO1", "GSTP1", "AIMP1", "NFX1", "MAPT", "TAB2", "VAMP3", "ABHD12", "BTK", "MKRN2", "EXT1", "ZEB2",
XIAP, "HIF1A", "NFE2L2", "VAMP7", "SNX4", "PJA2", "NFKBIB", "TBK1", "IRF3", "NAIP", "SELENOS", "CX3CL1", "ABCF1", "ITCH", "B4GALT1", "PSEN1", "KPNA6", "CSNK1A1", "YES1", "VAMP8", "KARS1", "PSMA1", "ITGB1", "ANXA1", "ATRN", "HNRNPA0", "LPCAT3", "NDFIP1", "NLRP7", "CD47", "TRAF3IP2", "TNIP1", "GPS2", "ADORA2B", "MTOR", "FANCD2", "RELB", "SNX6", "BIRC2", "PLP1", "PXK", "STAT5B", "SCYL1", "IL17RC", "FEM1A", "HYAL3", "SEMA7A", "MAPKAPK2", "A2M", "BRCC3", "SCYL3", "NEK7", "WDR83", "AHR", "SNCA", "TUSC2",
PPARD, "AGT", "JAM3", "NFKBIA", "TNIP2", "EZH2", "LETMD1", "RARRES2", "IKBKG", "PLCG1")
GOBP_NEUROMUSCULAR_JUNCTION_DEVELOPMENT	0.648352	1	0.0336033	0.57465	0.955895	25	c("RER1", "CACNB2", "DCTN1", "SNTA1", "FNTA", "DNAJA3", "ALS2", "CRKL", "CNTNAP1")
GOBP_TELOMERE_ORGANIZATION	0.84016	1	0.0199002	0.538161	0.9559	118	c("H3C12", "HNRNPU", "CTNNB1", "MCRS1", "DHX36", "HNRNPC", "HNRNPA1", "HSP90AB1", "PTGES3", "RPA1", "SIRT2", "HNRNPD", "CCT3", "MAPK1", "ACTR8", "H4C16", "H3C11", "CCT4", "DCP2", "USP7", "HAT1", "HSP90AA1", "ACTL6A", "CCT6A", "HNRNPA2B1", "PPP1R10", "MAPK3", "RFC1", "XRCC6", "CCT5", "CCT2", "CCT7", "MAP2K7", "TFIP11", "NABP2", "NSMCE4A", "H3C1", "GNL3", "SMG6", "PCNA", "TENT4B", "RIF1", "PARN", "TCP1", "ZNF827", "RPA3", "ACD", "PARP1", "H3C10", "NSMCE2", "TERF2", "NEK7", "DKC1", "RUVBL1", "TEN1",
MAPKAPK5, "TFPT", "EZH2", "TERF2IP", "CTC1", "HMBOX1", "EXOSC10", "PINX1", "SMG5", "NSMCE3", "INO80", "ERCC1", "RAD50", "FEN1", "SLX1B", "TINF2")
GOBP_TELOMERE_CAPPING	0.681319	1	0.0312053	0.567472	0.955918	31	c("HNRNPD", "MAPK1", "USP7", "MAPK3", "MAP2K7", "TFIP11", "NABP2", "SMG6", "ACD", "TERF2", "NEK7", "TEN1", "MAPKAPK5", "TERF2IP", "CTC1", "ERCC1", "RAD50", "TINF2")
GOBP_REGULATION_OF_DEFENSE_RESPONSE	0.975025	1	0.00730167	0.526792	0.95603	402	c("PPP2CA", "PARK7", "PSMB4", "MATR3", "NOP53", "PSMA6", "PLA2G7", "TNFAIP3", "LYAR", "RABGEF1", "SYT11", "FNDC4", "ZDHHC5", "RPS19", "APOE", "APPL2", "CAMK2N1", "PCBP2", "RB1", "BAP1", "HMGB1", "CLOCK", "CADM1", "UFL1", "SIRT2", "SOD1", "RTN4", "PDCD4", "IER3", "CD81", "PTPN11", "MACIR", "SOCS5", "PHB1", "DAB2IP", "TRIM3", "NR1D2", "GPX1", "GPR108", "SELENOK", "PHB2", "UBE2K", "HSP90AA1", "CEP63", "PTPN2", "RORA", "LSM14A", "DDT", "AREL1", "GSTP1", "OPTN", "PAK2", "PUM1", "NT5C2", "PTPRS", "C1QBP",
VAMP3, "ABHD12", "PPP6C", "PSPC1", "BTK", "MKRN2", "NAGK", "FAM3A", "XIAP", "SFPQ", "UBQLN1", "NONO", "YTHDF3", "NFE2L2", "VAMP7", "ERBIN", "ATG12", "GFER", "AP1G1", "SNX4", "MAPK3", "PJA2", "HEXIM1", "TBK1", "XRCC6", "PPM1B", "IRF3", "NAIP", "UFD1", "SELENOS", "ZNRF1", "USP15", "CX3CL1", "ITCH", "HLA-B", "CSNK1A1", "YES1", "USP27X", "VAMP8", "KARS1", "ATG5", "ECSIT", "PSMA1", "IRAK1", "HLA-A", "TKFC", "ANXA1", "CAV1", "TRIM44", "BANF1", "ILRUN", "LPCAT3", "NDFIP1", "NLRP7", "CD47", "TRAF3IP2",
TNIP1, "GIGYF2", "GPS2", "ADORA2B", "FANCD2", "ZMPSTE24", "SNX6", "EIF4E2", "BIRC2", "SLC15A2", "CRK", "STAT5B", "PDPK1", "YWHAZ", "FEM1A", "SEMA7A", "OASL", "PARP1", "MAPKAPK2", "A2M", "BRCC3", "TRAF3IP1", "USP38", "TMEM126A", "NEK7", "MED1", "AHR", "SNCA", "PPARD", "AGT", "ERAP1", "NFKBIA", "TNIP2", "LETMD1", "PLCG1", "CCDC92", "EMILIN1", "SIN3A", "TTLL12", "SIRPA", "IPO5", "PTPN6", "SHARPIN", "MARK4", "TARBP2", "AKIRIN2", "NFKBIL1", "PIK3R1", "C3", "SLC39A8", "IGF1", "STAT3", "STAT1", "RNF26"
)
GOBP_NEGATIVE_REGULATION_OF_TYPE_I_INTERFERON_PRODUCTION	0.65035	1	0.0334562	0.570455	0.956543	29	c("PTPN11", "RBX1", "PTPRS", "OTUD5", "ATG12", "PPM1B", "UFD1", "ITCH", "ATG5", "BANF1", "ILRUN", "RELB", "TRAF3IP1", "KLHL22", "TRIM27", "CUL3", "SIRPA")
GOBP_POSITIVE_REGULATION_OF_REACTIVE_OXYGEN_SPECIES_METABOLIC_PROCESS	0.699301	1	0.0299196	0.560417	0.956636	40	c("PARK7", "GNAI2", "CBR1", "SOD1", "GSTP1", "MAPT", "NFE2L2", "SLC5A3", "GRB2", "NNT", "GADD45A", "RNF41", "SNCA", "AGT")
GOBP_REGULATION_OF_IMMUNE_EFFECTOR_PROCESS	0.893107	1	0.0157838	0.53286	0.956705	188	c("TMBIM6", "STXBP1", "RABGEF1", "MIF", "CUEDC2", "PPP3CB", "SUPT6H", "RPS19", "APPL2", "DHX36", "HMGB1", "CADM1", "TNFSF13", "TFRC", "CD81", "STXBP2", "SOCS5", "PHB1", "DDX1", "GPI", "PHB2", "KMT5C", "SLC7A5", "KMT5B", "C1QBP", "VAMP3", "BTK", "VAMP7", "GFER", "AP1G1", "SNX4", "STX7", "HLA-B", "THOC1", "VAMP8", "ATG5", "CFP", "HLA-A", "ANXA1", "NDFIP1", "CD47", "PMS2", "XBP1", "RIF1", "ADORA2B", "ZBTB7B", "MYO18A", "RARA", "DNAJB9", "CRK", "STAT5B", "PDPK1", "CYRIB", "SEMA7A", "MAPKAPK2", "A2M",
AHR, "STX4", "LITAF")
GOBP_NEGATIVE_REGULATION_OF_SMOOTH_MUSCLE_CELL_PROLIFERATION	0.677323	1	0.0314929	0.566778	0.956728	32	c("TNFAIP3", "APOE", "PDCD4", "SF1", "NDRG2", "PTEN", "MFN2", "PPARGC1A", "EFEMP2", "GNA12", "VIPR2", "IGFBP5", "TRIB1")
GOBP_POSITIVE_REGULATION_OF_TRANSCRIPTION_ELONGATION_BY_RNA_POLYMERASE_II	0.676324	1	0.0315649	0.566889	0.956917	32	c("SUPT6H", "CTNNB1", "MED25", "MED20", "MED24", "MED10", "CDK9", "MED8", "MED4", "MED22", "MED28", "MED30", "NCBP2", "MED17", "MED16", "NCBP1", "CCNT1", "MED27", "MED1")
GOBP_LIPID_MODIFICATION	0.861139	1	0.0183209	0.53812	0.956944	126	c("PLA2G7", "SIRT4", "ACADVL", "DGKE", "ACOX1", "MTMR6", "APPL2", "SLC25A17", "MTMR3", "ABCD3", "ADIPOR2", "HADHA", "ECHS1", "PHYH", "ACAA1", "HADH", "PEX5", "PEX2", "DGKZ", "HADHB", "ECI2", "LONP2", "PTEN", "ADH5", "MTMR2", "ACAD11", "CRAT", "ETFA", "DECR1", "PRKAA1", "ACAD10", "INPP5F", "ACAA2", "PPARGC1A", "INPP5E", "ACOX3", "DGKD", "IVD", "PEX13", "LPCAT3", "PLPP1", "GBA2", "ETFDH", "FIG4", "MTMR9", "PORCN", "OCRL", "ECHDC1", "INPP5K", "PLPP6", "PPARD", "CROT", "INPP5A", "PLPP3", "SACM1L", "EPHX2",
CYP4V2, "TYSND1", "PEX7", "ECH1", "ECI1", "PLPP2", "ACAT2", "MTMR1", "DECR2", "MAPK14", "FABP3", "CPT1C", "GBA1", "ACOX2", "ADH4", "AUH")
GOBP_RNA_MODIFICATION	0.83017	1	0.0206358	0.539681	0.957307	114	c("DALRD3", "SNRPG", "SNRPD3", "SNRPB", "RPUSD1", "METTL25B", "ELP2", "LCMT2", "WDR6", "ADARB1", "RAMAC", "DIMT1", "DUS3L", "METTL14", "MOCS3", "TFB2M", "EMG1", "TPRKB", "SSB", "VIRMA", "URM1", "NOP2", "METTL5", "ELP3", "WTAP", "ALKBH1", "HNRNPAB", "ALKBH5", "DNAJB11", "RNMT", "TRMT1L", "OSGEP", "TRMT10C", "TRMT2A", "ELP1", "NSUN2", "PARN", "SNRPD1", "TRIT1", "THUMPD3", "BAG4", "ELP5", "DKC1", "RBM15B", "CMTR1", "BUD23", "METTL6", "MEPCE", "METTL3", "ADAR", "CDKAL1", "FBLL1", "TSR3", "QTRT2", "METTL16"
)
GOBP_PEROXISOME_ORGANIZATION	0.64036	1	0.0341946	0.571948	0.957315	28	c("ABCD3", "PEX5", "PEX2", "LONP2", "DNM1L", "ZFAND6", "TRIM37", "PEX13", "PEX12", "PEX19", "PEX11B", "MFF", "PEX14", "PEX7", "PEX26", "RAB8B", "PEX3")
GOBP_POSITIVE_REGULATION_OF_CELL_DIFFERENTIATION	0.987013	1	0.00523322	0.526017	0.957411	499	c("PROM1", "ZNF385A", "GAS6", "GDI1", "UPF3B", "FAIM", "ATRAID", "JAG1", "HOXB4", "CDS1", "TBC1D24", "BMPR1A", "HNRNPU", "PIAS1", "CTNNB1", "KDF1", "DHX36", "BTG1", "HSP90AB1", "RB1", "PTN", "CREB1", "HMGB1", "UFL1", "SIRT2", "MECP2", "ACTL6B", "MAP6", "NAP1L1", "PPP1CC", "SMARCB1", "NRDC", "NPTN", "CAMK1", "RHOA", "NEUROD1", "SMARCC2", "SOCS5", "IFITM1", "KDR", "CPNE1", "RND2", "AHI1", "PPP3CA", "CBFB", "TRIM32", "ZFYVE27", "IST1", "NCOA1", "TCF4", "MTCH2", "RAP1A", "EIF4G1", "SLC7A5", "KAT5", "BRD1",
ACTL6A, "PRMT1", "MORF4L2", "MACROH2A1", "ARHGEF2", "AKIRIN1", "MAPT", "HDAC2", "AP3D1", "SHOC2", "ADNP", "HSF1", "SMARCD1", "PA2G4", "BTK", "ZEB2", "ILK", "HIF1A", "TCF12", "HAX1", "MMD", "CUL7", "SMARCE1", "ARID2", "SMARCC1", "ZNF219", "PARP2", "TCF3", "RBM4", "ID2", "XRCC6", "RAB21", "CX3CL1", "BLOC1S6", "NF2", "SDCBP", "STAU2", "SMAD2", "MDM2", "BRD7", "ATP11A", "SMAP1", "ITGB1", "AMIGO1", "GOLGA4", "SYAP1", "PAFAH1B1", "ANXA1", "CREBL2", "PWP1", "MAP2K2", "AMBRA1", "SAV1", "STK25", "SMARCD2",
HDAC1, "CARM1", "XBP1", "PROX1", "MTOR", "ZBTB7B", "AAMDC", "ACVR1B", "CLIC1", "CUX1", "LRP5", "STK11", "ACVR2A", "RELN", "RARA", "CDON", "STAT5B", "EFEMP2", "NUMB", "SHTN1", "PTK2", "ZFP36L1", "ZNHIT1", "SEMA7A", "PARP1", "PARP6", "CCN2", "SMURF1", "MED1", "PDPN", "METRN", "PPARD", "AGT", "KRAS", "EZH2", "MYRF", "IMPACT", "MMD2", "RARRES2", "KAT2A", "GDPD5", "SIN3A", "ZHX3", "LAMB1", "PITHD1", "IGF1", "CRB2", "EFNB2", "STAT3", "MALT1", "STAT1", "SKIL", "ZBTB1", "ENG", "TRIB1", "GSK3B", "SMARCA2",
ANKRD54, "ARRB2", "BLOC1S5", "VNN1", "WWTR1", "PROC", "CD74", "LRRC8A", "MAPK14")
GOBP_PROTEIN_HOMOTETRAMERIZATION	0.673327	1	0.0317813	0.566375	0.957557	33	c("SSBP1", "APPL2", "HPRT1", "ACOT13", "ME1", "CRTC2", "UPB1", "SHMT2", "USP16", "GOLGA2", "OSBPL2", "GNMT", "CRYZ")
GOBP_REGULATION_OF_INSULIN_SECRETION_INVOLVED_IN_CELLULAR_RESPONSE_TO_GLUCOSE_STIMULUS	0.674326	1	0.0317091	0.567282	0.957579	32	c("C2CD2L", "PPP3CB", "ZBED6", "MPC2", "SYBU", "PDE8B", "HIF1A", "OSBP", "ENY2", "LRP5", "CDK16", "STX4", "JAGN1", "VSNL1", "NADK")
GOBP_MITOCHONDRIAL_GENE_EXPRESSION	0.851149	1	0.0190795	0.538643	0.957597	125	c("CHCHD10", "UQCC2", "MRPS33", "MRPL37", "COA3", "MRPL48", "MRPL27", "MRPL28", "MRPS18C", "AURKAIP1", "MRPL14", "MRPL52", "MRPL4", "TUFM", "MRPL24", "MRPL9", "MTIF2", "MRPL41", "MRPL45", "MRPL43", "MRPS5", "PTCD3", "MRPL58", "PRORP", "MTERF3", "NGRN", "TRNT1", "C1QBP", "MTIF3", "LRPPRC", "GFM2", "CHCHD1", "MRPS12", "TFB2M", "MRPS22", "PRKAA1", "MRPL10", "MRPL11", "MRPL13", "MRPL15", "DAP3", "SHMT2", "RMND1", "MTG2", "MRPL35", "ALKBH1", "MRPS9", "MRPL3", "TRMT10C", "RARS2", "IARS2", "MRPL18", "MRPS11",
MRPS28, "MRPL1", "POLRMT", "GADD45GIP1", "MRPS26", "MRPS7", "MRPL54", "SUPV3L1", "SLC25A33", "MRPL55", "TRIT1", "MRPS18A", "MRPS31", "MRPL16", "MPV17L2", "MRPL51", "MRPS10", "MRPL17", "FASTKD3", "MRPL40", "MRPL46", "MRPL38", "MRPS23", "MRPL42", "MTG1", "MRPL32", "MTERF2", "MRPL53", "MRPL50", "MRPL36", "MRPS27", "GFM1", "MRPS2", "MTRF1L", "MRPL21", "MRPS25", "MRPS6", "MRPL39", "MRPL22")
GOBP_MEMBRANE_FISSION	0.675325	1	0.031637	0.568573	0.957773	31	c("CHMP5", "VPS28", "SNF8", "TSG101", "CHMP4B", "SLC25A46", "DNM1L", "VPS37A", "VPS37B", "VPS4A", "VPS25", "CHMP1B", "UBAP1", "CHMP1A", "EXOC4", "CHMP2B", "VPS36", "HGS", "VPS4B", "STAM", "CHMP6", "EXOC3", "EXOC6", "STAM2", "VPS37C", "SH3GLB1")
GOBP_POST_GOLGI_VESICLE_MEDIATED_TRANSPORT	0.776224	1	0.0244974	0.547319	0.957791	72	c("ARL3", "NSF", "DOP1A", "AP3S2", "LYPLA1", "VTI1B", "VPS52", "GGA1", "ATP2C1", "RABEP1", "BBS2", "AP3S1", "GOLGA7", "OPTN", "SPTBN1", "AP3D1", "VAMP3", "AP1G1", "SYS1", "CNST", "SCFD1", "GOLGA4", "EPS15", "CSK", "EXOC4", "GAK", "COMMD1", "SEC16A", "GGA2", "SCAMP3", "KRT18", "RAB34", "SORT1", "VPS35L", "ARFGEF2", "RABIF", "SCAMP2", "CCDC93", "EXOC6", "VPS13A", "MON2", "SORL1")
GOBP_DNA_MODIFICATION	0.706294	1	0.0294228	0.558812	0.957942	44	c("TRIM28", "MECP2", "USP7", "HEMK1", "CDADC1", "SMUG1", "PPM1D", "CTCF", "MBD2", "PARP2", "MBD3", "ALKBH1", "HNRNPAB", "DNMT3A", "ASCC1", "ZMPSTE24", "PARP1", "EZH2", "MPHOSPH8")
GOBP_RESPONSE_TO_CATECHOLAMINE	0.735265	1	0.0273777	0.554664	0.957951	52	c("DRD4", "GSK3A", "GNB1", "GNB5", "GNAS", "SIRT2", "GNAO1", "FLNA", "RGS8", "RGS4", "SLC1A1", "HDAC2", "PRKACA", "DTNBP1", "PALM", "GNAZ", "SNCA", "NSG2", "GNA11", "HRH3", "SIN3A", "RNLS", "GSK3B", "ARRB2", "GNAQ")
GOBP_ORGANIC_HYDROXY_COMPOUND_METABOLIC_PROCESS	0.956044	1	0.0097825	0.528601	0.957958	351	c("CTSB", "PARK7", "DKK3", "GDE1", "DRD4", "PFKFB2", "ALPL", "RDH8", "IDH3G", "FDPS", "GNAT2", "ACADVL", "CAT", "DHRS3", "DPM3", "APOE", "HPRT1", "HMGCR", "PMVK", "DPM2", "CREB1", "GOT1", "LDHA", "IDH3A", "ABCD3", "G6PD", "MECP2", "IDH3B", "ACO2", "IP6K2", "SNCB", "SOD1", "IDI1", "COQ2", "EBPL", "HMGCS2", "PTS", "PPIP5K1", "CYB5R3", "PGP", "COMT", "ACAA1", "SREBF1", "CYP27A1", "NUDT4", "NFE2L1", "SLC1A1", "ALG1", "IDH1", "HAGH", "ACLY", "DDT", "MTPN", "ADH5", "SREBF2", "HDLBP", "ZEB2", "ASAH1", "SULT1A1",
ALG2, "HIF1A", "PNPLA2", "DHDDS", "SLC5A3", "LGMN", "AKR1B1", "SEC14L2", "PECR", "AKR1A1", "FDFT1", "PRKAA1", "SCARB1", "ACAA2", "IMPA1", "LIMA1", "PDXK", "NAAA", "ERLIN2", "CRYM", "TKFC", "ABCG1", "RDH10", "CPQ", "LPCAT3", "GATD1", "ALDH3A2", "OSBP", "PROX1", "PLPP1", "GBA2", "AKR7A2", "DGAT2", "LRP5", "CYB5R1", "ALG8", "VLDLR", "INSIG1", "AKR1C2", "CYP2D6", "OCRL", "MRS2", "ITPK1", "ALG14", "OSBPL2", "PLPP6", "GNB3", "MED1", "THTPA", "CYP4A11", "SNCA", "MAOB", "PPARD", "RDH13", "NUS1", "ACSS2",
SC5D, "SCAP", "INPP5A", "PLPP3", "HSD3B7", "NPC2")
GOBP_REGULATION_OF_CELL_GROWTH	0.922078	1	0.0132626	0.530717	0.957967	262	c("PPP2CA", "NPM1", "SGK1", "CAMK2D", "GDI1", "LAMTOR1", "NDUFA13", "SEMA3F", "GSK3A", "CTTN", "NDUFS3", "LAMTOR2", "PPP2R1A", "APOE", "MEAF6", "BTG1", "RB1", "BAP1", "CCDC85B", "G6PD", "MECP2", "IP6K2", "SMARCB1", "RTN4", "TFRC", "TSG101", "CDK5", "PHB1", "PPT1", "RND2", "KAT7", "RNF6", "TRIM32", "RGS4", "ZFYVE27", "IST1", "ITSN2", "EIF4G1", "ADAM10", "CDC42", "MTPN", "EI24", "MAPT", "HDGFL2", "GDF9", "PTPRS", "ADNP", "DCUN1D5", "PABIR1", "IGFBP7", "USP47", "FXN", "PARP2", "CDKN2AIP", "URI1", "RAB21",
CHPT1, "ARHGEF11", "ITCH", "SDCBP", "SPART", "CRLF3", "CRYAB", "ADAM15", "GOLGA4", "PAFAH1B1", "FHL1", "RBBP7", "NCBP1", "FGF13", "MTOR", "ACVR1B", "STK11", "SUPV3L1", "SLC25A33", "CRKL", "SHTN1", "SEMA7A", "CLSTN3", "CEP43", "KLHL22", "RNF157", "SMURF1", "AGT", "CACNG7", "RGS2", "ST7L", "MAP2K5", "SIN3A", "IGFBP5", "SLC44A4", "NUBP1", "BCAR1", "IFRD1", "IGF1", "SERTAD3", "BLTP1", "NEDD4L", "TCHP", "DRAXIN", "GSK3B", "SMARCA2", "HYAL2", "INO80", "ULK2")
GOBP_POSITIVE_REGULATION_OF_PROTEIN_LOCALIZATION_TO_NUCLEUS	0.739261	1	0.0270967	0.55107	0.958195	62	c("PARK7", "NPM1", "TRIM28", "PPP3CB", "MCRS1", "RAN", "TARDBP", "CCT3", "TFRC", "CCT4", "KAT7", "FLNA", "PIK3R2", "LIMK2", "HSP90AA1", "CCT6A", "DMAP1", "CCT5", "CCT2", "PSEN1", "CCT7", "ORMDL3", "STK11", "TCP1", "TYK2", "PARP1", "DKC1", "CD2AP", "EIF2AK3", "IPO5", "PIK3R1", "MEPCE", "PINX1", "HYAL2", "WWTR1", "MAPK14", "RBM22", "NMD3")
GOBP_MYOBLAST_DIFFERENTIATION	0.746254	1	0.0266053	0.550045	0.958221	64	c("JAG1", "DDX5", "BTG1", "RB1", "ACTL6B", "SMARCB1", "SMARCC2", "TBX2", "GPX1", "TRIP4", "KAT5", "ACTL6A", "DTYMK", "AKIRIN1", "SMARCD1", "ID3", "SMARCE1", "ARID2", "SMARCC1", "BRD7", "ITGB1", "SMARCD2", "TBX3", "ZFP36L1", "PPARD", "SRA1", "IFRD1", "IGF1", "RBPJ", "SMARCA2", "LRRC8A", "MAPK14")
GOBP_REGULATION_OF_TRANSMEMBRANE_RECEPTOR_PROTEIN_SERINE_THREONINE_KINASE_SIGNALING_PATHWAY	0.875125	1	0.0172343	0.535412	0.958244	166	c("DKK3", "CSNK2B", "BMPR1A", "CTDSPL2", "OGT", "HSP90AB1", "TFAP2B", "SUDS3", "HSPA5", "PPM1A", "FLCN", "PBLD", "KDR", "FKBP8", "FKBP1A", "PRMT1", "FAM89B", "RBPMS2", "HDAC2", "RBBP4", "LATS1", "SKI", "ZEB2", "ILK", "XIAP", "UBE2O", "STRAP", "TOB1", "USP15", "SDCBP", "SPART", "CRIM1", "SMAD2", "VASN", "ZBTB7A", "WFIKKN1", "STUB1", "UBE2D3", "RBBP7", "HDAC1", "SPRED1", "BRMS1L", "ACVR1B", "SNX6", "STK11", "ACVR2A", "PDPK1", "PALS1", "EID2", "LATS2", "HIPK2", "PARP1", "SAP130", "SMURF1", "ING2", "UBE2D1",
SMURF2, "SPRED2", "TGFBR3L", "NUP93", "EMILIN1", "SIN3A", "SAP30L", "HTRA1", "CRB2", "SKIL", "SORL1", "RBPJ")
GOBP_REGULATION_OF_IMMUNE_RESPONSE	0.975025	1	0.00730167	0.527191	0.958311	449	c("PPP2CA", "PARK7", "PSMB4", "STXBP1", "MATR3", "NOP53", "TNFAIP3", "LYAR", "RABGEF1", "PHPT1", "ZDHHC5", "PPP3CB", "SUPT6H", "MAPK10", "RPS19", "APOE", "APPL2", "PCBP2", "HMGB1", "PLEKHA1", "CADM1", "SIRT2", "RTN4", "TNFSF13", "MAPK1", "TFRC", "CD81", "PTPN11", "CLU", "STXBP2", "SOCS5", "PHB1", "BAX", "DAB2IP", "TRIM3", "GPX1", "HRAS", "FKBP1A", "GPR108", "PHB2", "DGKZ", "KMT5C", "UBE2K", "HSP90AA1", "CEP63", "PTPN2", "LSM14A", "KMT5B", "EIF2B2", "PAK2", "UBE2N", "PUM1", "SPPL2B", "PTPRS", "C1QBP",
MAP3K1, "PPP6C", "PSPC1", "BTK", "MKRN2", "NAGK", "FAM3A", "XIAP", "SFPQ", "UBQLN1", "NONO", "YTHDF3", "NFE2L2", "VAMP7", "MASP2", "ERBIN", "ATG12", "GFER", "AP1G1", "SNX4", "PIK3CA", "PJA2", "HEXIM1", "TBK1", "XRCC6", "IRF3", "NAIP", "UFD1", "STX7", "SELENOS", "ZNRF1", "USP15", "STOML2", "ITCH", "PSEN1", "HLA-B", "CSNK1A1", "YES1", "MAP2K7", "USP27X", "THOC1", "VAMP8", "KARS1", "ATG5", "BAG6", "GRB2", "ECSIT", "PSMA1", "IRAK1", "CFP", "HLA-A", "TKFC", "CSK", "ANXA1", "CAV1", "BANF1", "DUSP3",
C1S, "NDFIP1", "CD47", "TNIP1", "GIGYF2", "GPS2", "PMS2", "EIF2B1", "XBP1", "RIF1", "ADORA2B", "ZBTB7B", "STK11", "EIF4E2", "BIRC2", "SPG21", "SLC15A2", "RARA", "CRK", "STAT5B", "SPPL3", "PDPK1", "CRKL", "TYK2", "YWHAZ", "PTK2", "EZR", "CYRIB", "OASL", "PARP1", "MAPKAPK2", "A2M", "BRCC3", "USP38", "TMEM126A", "NEK7", "MED1", "AHR", "STX4", "TRIM27", "ERAP1", "NFKBIA", "TNIP2", "IKBKG", "PLCG1", "SIN3A", "TTLL12", "IPO5", "PTPN6", "HLA-C", "BCAR1", "MARK4", "TARBP2", "AKIRIN2", "NFKBIL1", "ULBP1",
PIK3R1, "C3", "PLCL2", "MALT1", "VAV2", "ZBTB1", "METTL3", "ADAR", "YTHDF2")
GOBP_POSITIVE_REGULATION_OF_STRESS_FIBER_ASSEMBLY	0.637363	1	0.0344175	0.571517	0.958325	29	c("RHOA", "RAC1", "CDC42", "S100A10", "NF2", "SORBS3", "CD47", "MTOR", "SDC4", "CCN2", "BAG4", "ARHGEF10L")
GOBP_REGULATION_OF_GLUCOSE_TRANSMEMBRANE_TRANSPORT	0.707293	1	0.0293519	0.557732	0.958334	46	c("PEA15", "HK2", "GSK3A", "APPL2", "PTPN11", "GRB10", "ARPP19", "NFE2L2", "SELENOS", "STXBP3", "YES1", "RHOQ", "CREBL2", "INPP5K", "ASPSCR1", "PIK3R1", "C3", "IGF1", "MAPK14", "INSR")
GOBP_POSITIVE_REGULATION_OF_BLOOD_VESSEL_ENDOTHELIAL_CELL_MIGRATION	0.634366	1	0.034641	0.57261	0.958424	28	c("ATP5F1A", "AKT3", "HMGB1", "KDR", "HIF1A", "NFE2L2", "ANXA1", "P2RX4", "PDPK1", "NUS1", "PLCG1", "MAPK14", "JCAD")
GOBP_PATTERN_SPECIFICATION_PROCESS	0.909091	1	0.0144273	0.531694	0.958464	243	c("BBS7", "OTX2", "ARL6", "BBS5", "BASP1", "HOXB4", "APC", "SEMA3F", "BTG2", "TDRD7", "BMPR1A", "CTNNB1", "ATP6AP2", "DPCD", "RNF2", "NEUROD1", "TBX2", "AHI1", "FKBP8", "TMED2", "CLUAP1", "SKI", "BHLHE40", "EXT1", "PRKACA", "HIF1A", "PBX1", "GRSF1", "ABI1", "GAS8", "PSEN1", "SMAD2", "RNF220", "CC2D2A", "PSKH1", "PIERCE2", "CHSY1", "IFT25", "WDR77", "AIDA", "LRP5", "ACVR2A", "RELN", "SSBP3", "SIX3", "POGLUT1", "PBX3", "TBX3", "CDON", "CRKL", "RFNG", "CFAP52", "CRAMP1", "ACD", "SUFU", "HIPK2", "MID1",
DYNC2H1)
GOBP_REGULATION_OF_EPITHELIAL_CELL_MIGRATION	0.844156	1	0.0196033	0.538714	0.958535	128	c("CALR", "SPARC", "CSNK2B", "APOE", "GFUS", "ATP5F1A", "PTN", "AKT3", "HMGB1", "MECP2", "RTN4", "RHOA", "MACIR", "KDR", "DAB2IP", "ARHGAP5", "GPI", "RAC1", "MAPRE2", "PTEN", "PTPN23", "EMC10", "PFN1", "HIF1A", "NFE2L2", "LGMN", "SCARB1", "SASH1", "ANXA1", "ARF6", "PROX1", "SPRED1", "MTOR", "AAMP", "P2RX4", "PDPK1", "MCC", "GADD45A", "PTK2", "PDCD6", "AGT", "NUS1", "PLCG1", "PLPP3", "MAP2K5")
GOBP_REGULATION_OF_MYOBLAST_DIFFERENTIATION	0.694306	1	0.0302754	0.560973	0.958602	41	c("BTG1", "ACTL6B", "SMARCB1", "SMARCC2", "TRIP4", "KAT5", "ACTL6A", "AKIRIN1", "SMARCD1", "ID3", "SMARCE1", "ARID2", "SMARCC1", "BRD7", "SMARCD2", "TBX3", "ZFP36L1", "PPARD", "SRA1", "SMARCA2", "LRRC8A", "MAPK14")
GOBP_MUSCLE_TISSUE_DEVELOPMENT	0.915085	1	0.0138978	0.531695	0.95861	245	c("CALR", "YBX3", "UQCC2", "ZBTB18", "TCF21", "BTG2", "GSK3A", "BMPR1A", "PPP3CB", "HNRNPU", "CTNNB1", "DDX5", "MYL6B", "RB1", "TFAP2B", "CREB1", "JARID2", "HLF", "SIRT2", "G6PD", "MYLK", "FLCN", "RHOA", "CDK5", "TBX2", "MYL6", "PPP3CA", "NR1D2", "GPX1", "COPS2", "RGS4", "FKBP1A", "NDUFV2", "MED20", "CDC42", "MTPN", "PRMT1", "PRKAR1A", "IFT20", "AKIRIN1", "DLG1", "ZFAND5", "SKI", "IGSF8", "ARID2", "PARP2", "PRKAA1", "SORBS2", "ID2", "TAFAZZIN", "PPARGC1A", "ATG5", "ITGB1", "CAV1", "SAV1", "PDLIM5",
VRK3, "PROX1", "MTOR", "ZMPSTE24", "RARA", "GTF3C5", "POGLUT1", "TBX3", "CDON", "EFEMP2")
GOBP_VITAMIN_METABOLIC_PROCESS	0.77023	1	0.0249197	0.547736	0.958845	73	c("ALPL", "CBR1", "SLC2A3", "CYP27A1", "GCLC", "GSTO1", "MTHFS", "LGMN", "AKR1B1", "AKR1A1", "GGCX", "MMADHC", "PDXK", "SHMT2", "RDH10", "AIFM2", "CLYBL")
GOBP_MITOCHONDRIAL_RNA_METABOLIC_PROCESS	0.648352	1	0.0336033	0.570719	0.958986	30	c("CHCHD10", "PRORP", "MTERF3", "TRNT1", "LRPPRC", "GRSF1", "TFB2M", "PRKAA1", "TRMT10C", "POLRMT", "SUPV3L1", "SLC25A33", "TRIT1")
GOBP_ORGANOPHOSPHATE_CATABOLIC_PROCESS	0.814186	1	0.021796	0.542456	0.959136	97	c("HINT1", "GDE1", "PLA2G7", "HPRT1", "VCP", "ABHD16A", "SUCLA2", "NUDT4", "PRDX6", "IDH1", "SMUG1", "NT5C2", "ABHD12", "PDE8B", "SCARB1", "UPB1", "INPP5F", "NUDT5", "NUDT16", "SMPDL3A", "PNPLA6", "ENTPD5", "DERA", "ACOT7", "NUDT18", "PDE8A", "NUDT9", "PLPP6", "GPCPD1", "PNPLA8", "PLCG1", "CNP", "PDE1A", "NUDT12", "DPYD", "PRTFDC1", "ANGPTL3", "VNN1", "ABHD6", "TDG", "FITM2", "NUDT8", "ITPA", "ENTPD8")
GOBP_INSULIN_SECRETION_INVOLVED_IN_CELLULAR_RESPONSE_TO_GLUCOSE_STIMULUS	0.69031	1	0.0305608	0.561336	0.959222	41	c("RAB11B", "C2CD2L", "PPP3CB", "SELENOT", "ZBED6", "PTPRN2", "MPC2", "SYBU", "PDE8B", "HIF1A", "RBM4", "OSBP", "ENY2", "LRP5", "CDK16", "PTPRN", "STX4", "JAGN1", "VSNL1")
GOBP_MONOCARBOXYLIC_ACID_TRANSPORT	0.82018	1	0.021363	0.540913	0.959329	112	c("FABP12", "DRD4", "GOT2", "SLCO4A1", "MIF", "SLC16A1", "APOE", "SLC25A17", "LYPLA1", "ABCD3", "RBP7", "MPC2", "SLC6A8", "PRKAA1", "SLC10A4", "SLC10A3", "PLIN2", "ANXA1", "ACSL1", "SLC16A3", "P2RX4", "CYP4A11", "PPARD", "PNPLA8", "CROT", "SLC27A4")
GOBP_ENDOTHELIUM_DEVELOPMENT	0.774226	1	0.0246382	0.546208	0.959468	80	c("CSNK2B", "GSTM3", "JAG1", "CTNNB1", "BTG1", "RHOA", "KDR", "GPX1", "RAB1A", "RAP1A", "PPP1R12A", "RAP1B", "PTPRS")
GOBP_REGULATION_OF_GROWTH	0.954046	1	0.0100128	0.529546	0.959497	348	c("PPP2CA", "NPM1", "SGK1", "YBX3", "CAMK2D", "GDI1", "LAMTOR1", "NDUFA13", "BASP1", "SEMA3F", "NIPBL", "GSK3A", "CTTN", "NDUFS3", "BMPR1A", "LAMTOR2", "PPP2R1A", "APOE", "MEAF6", "BTG1", "RB1", "CREB1", "BAP1", "JARID2", "CCDC85B", "G6PD", "MECP2", "TFCP2L1", "IP6K2", "SMARCB1", "SOD1", "RTN4", "TFRC", "TSG101", "CDK5", "PHB1", "TBX2", "PPT1", "RND2", "KAT7", "RNF6", "TRIM32", "PEX5", "RGS4", "ZFYVE27", "IST1", "WFS1", "ITSN2", "EIF4G1", "BBS2", "ADAM10", "CDC42", "MTPN", "EI24", "PTEN", "MAPT",
HDGFL2, "GDF9", "PTPRS", "ADNP", "PPIB", "DCUN1D5", "LATS1", "PABIR1", "IGFBP7", "WWC2", "HIF1A", "TKT", "LGMN", "USP47", "FXN", "PARP2", "PIK3CA", "CDKN2AIP", "URI1", "RAB21", "CHPT1", "ARHGEF11", "ITCH", "SDCBP", "BCL2L1", "SPART", "CRLF3", "CRYAB", "ADAM15", "DUSP6", "GOLGA4", "PAFAH1B1", "SAV1", "ATRN", "FHL1", "WWC1", "RBBP7", "NCBP1", "FGF13", "PROX1", "MTOR", "ZMPSTE24", "ACVR1B", "STK11", "STAT5B", "SUPV3L1", "SLC25A33", "CRKL", "SHTN1", "EZR", "SEMA7A", "LATS2", "CLSTN3", "CEP43", "KLHL22",
RNF157, "SMURF1", "DCAF1", "PPARD", "AGT", "CACNG7", "RGS2", "ST7L", "MAP2K5", "SIN3A", "IGFBP5", "SLC44A4", "NUBP1", "BCAR1", "IFRD1", "IGF1", "SERTAD3", "MKKS", "STAT3", "BLTP1", "NEDD4L", "RBPJ", "TCHP", "DRAXIN", "GSK3B", "SMARCA2", "HYAL2", "INO80", "ULK2")
GOBP_CELLULAR_RESPONSE_TO_INSULIN_STIMULUS	0.838162	1	0.020048	0.539072	0.959645	129	c("GNAI2", "ATP2B1", "GSK3A", "OGT", "APPL2", "WDTC1", "RB1", "PNPLA3", "GOT1", "MAPK1", "LPIN2", "PTPN11", "HMGCS2", "SESN3", "CTSD", "ZNF106", "HRAS", "SREBF1", "PIK3R2", "NCOA1", "PTPN2", "GCLC", "AP3S1", "NUCKS1", "GRB10", "IDE", "PTPRA", "PIP4K2C", "SMARCC1", "PHIP", "PRKAA1", "RBM4", "PIK3CA", "MAPK3", "NCOA2", "SELENOS", "SNX5", "LONP1", "GRB2", "RHOQ", "SYAP1", "PDK2", "SIK2", "XBP1", "MTOR", "ZBTB7B", "KANK1", "PDPK1", "SLC25A33", "ZFP36L1", "INSIG1", "PARP1", "INPP5K", "FOXO4", "NCK1",
YWHAG, "SLC27A4", "RARRES2", "NDEL1", "RAB8A", "IGF1R", "BCAR1", "GAB1", "PIK3R1", "GRB14", "STAT1", "EPRS1", "SORL1")
GOBP_FATTY_ACYL_COA_METABOLIC_PROCESS	0.636364	1	0.0344919	0.574291	0.959665	27	c("ACSL6", "PPT1", "ELOVL6", "HSD17B12", "TECR", "HACD2", "ACSL1", "ELOVL2", "DGAT2", "ACOT7", "ACSM2A", "FITM2", "NUDT8", "ELOVL5")
GOBP_MORPHOGENESIS_OF_AN_EPITHELIUM	0.93007	1	0.01251	0.530733	0.959767	292	c("BBS7", "BBS5", "MAGED1", "CSNK2B", "TRIM28", "JAG1", "HOXB4", "BTRC", "TCF21", "CTNNB1", "KDF1", "RPS7", "HECTD1", "LIAS", "FEM1B", "RHOA", "TBX2", "KDR", "BRD2", "AHI1", "FLNA", "WDR1", "TMED2", "RAC1", "PHB2", "CLUAP1", "CTSZ", "LIN7C", "CDC42", "PPP3R1", "WDPCP", "IFT20", "PTEN", "SEC24B", "DLG1", "SETD2", "MMP2", "PPP1CA", "SKI", "EXT1", "PRKACA", "PFN1", "ILK", "HIF1A", "PBX1", "GRSF1", "OPA1", "SPINT2", "ARHGAP12", "PSEN1", "GRB2", "ITGB1", "CC2D2A", "PAFAH1B1", "RDH10", "DVL3", "PROX1",
MTOR, "LRP5", "RARA", "RALA", "TBX3", "MTSS1", "MTHFD1", "SDC4", "EZR", "PALS1", "SUFU", "TRAF3IP1", "SMURF1", "MED1", "PDPN", "PKD1", "CD151", "AGT", "KRAS", "SMURF2", "DEAF1", "KAT2A", "IFT52", "PHACTR4", "CAMSAP3", "IGFBP5", "MSN", "MKKS", "EFNB2", "STAT1", "VCL", "RBPJ", "KLHL3", "GLMN", "LMO4", "ENG")
GOBP_REGULATION_OF_CELL_MORPHOGENESIS	0.85015	1	0.0191547	0.538324	0.959969	142	c("MYL12A", "SPARC", "CORO1B", "TBC1D24", "NTNG2", "DHX36", "WASF3", "CAMSAP1", "ZMYM4", "MECP2", "KDR", "WDR1", "RAC1", "SEPTIN7", "ITSN2", "MYL12B", "WDPCP", "ZRANB1", "DLG1", "PARVA", "MKLN1", "CUL7", "CAPZB", "PHIP", "STRIP1", "RAB21", "CFDP1", "NF2", "PALM", "STAU2", "RHOQ", "PAFAH1B1", "ANXA1", "ARAP1", "PRPF40A", "EPB41L3", "DVL3", "ZMPSTE24", "CUX1", "RELN", "KANK1", "LARP4", "CRK", "DIAPH1", "PTK2", "EZR", "PARP6", "RNF157", "SMURF1", "PDPN", "GNA12", "CACNG7", "HEXB", "ARHGEF7", "PALMD",
MSN, "PDZD8", "FGD4", "NEDD4L", "CDC42EP1", "DAPK3")
GOBP_POSITIVE_REGULATION_OF_IMMUNE_RESPONSE	0.951049	1	0.0103505	0.529863	0.960108	350	c("PPP2CA", "PARK7", "STXBP1", "MATR3", "NOP53", "TNFAIP3", "RABGEF1", "PHPT1", "ZDHHC5", "RPS19", "APPL2", "HMGB1", "PLEKHA1", "CADM1", "SIRT2", "RTN4", "TNFSF13", "MAPK1", "TFRC", "CD81", "CLU", "SOCS5", "PHB1", "BAX", "DAB2IP", "TRIM3", "HRAS", "GPR108", "PHB2", "DGKZ", "KMT5C", "UBE2K", "HSP90AA1", "PTPN2", "LSM14A", "KMT5B", "EIF2B2", "PAK2", "UBE2N", "PUM1", "PTPRS", "C1QBP", "PSPC1", "BTK", "NAGK", "XIAP", "SFPQ", "UBQLN1", "NONO", "VAMP7", "MASP2", "ERBIN", "AP1G1", "SNX4", "PIK3CA", "PJA2",
HEXIM1, "TBK1", "XRCC6", "IRF3", "NAIP", "UFD1", "STX7", "ZNRF1", "USP15", "STOML2", "ITCH", "PSEN1", "HLA-B", "CSNK1A1", "YES1", "USP27X", "VAMP8", "KARS1", "BAG6", "GRB2", "ECSIT", "IRAK1", "CFP", "HLA-A", "TKFC", "CSK", "ANXA1", "CAV1", "DUSP3", "C1S", "CD47", "TNIP1", "GPS2", "PMS2", "EIF2B1", "XBP1", "RIF1", "ADORA2B", "STK11", "BIRC2", "SPG21", "SLC15A2", "RARA", "STAT5B", "SPPL3", "PDPK1", "CRKL", "TYK2", "PTK2", "EZR", "CYRIB", "OASL", "MAPKAPK2", "A2M", "BRCC3", "TMEM126A", "NEK7", "MED1",
STX4, "NFKBIA", "TNIP2", "IKBKG", "PLCG1", "SIN3A", "IPO5", "PTPN6", "HLA-C", "BCAR1", "MARK4", "TARBP2", "AKIRIN2", "NFKBIL1", "ULBP1", "PIK3R1", "C3", "PLCL2")
GOBP_WATER_SOLUBLE_VITAMIN_METABOLIC_PROCESS	0.694306	1	0.0302754	0.559634	0.960146	45	c("ALPL", "SLC2A3", "GCLC", "GSTO1", "MTHFS", "AKR1B1", "AKR1A1", "MMADHC", "PDXK", "SHMT2", "CLYBL", "THTPA", "SLC25A19")
GOBP_INSULIN_RECEPTOR_SIGNALING_PATHWAY	0.771229	1	0.0248494	0.54668	0.960297	80	c("GNAI2", "GSK3A", "OGT", "MAPK1", "PTPN11", "SESN3", "CTSD", "ZNF106", "HRAS", "SREBF1", "PIK3R2", "PTPN2", "AP3S1", "NUCKS1", "GRB10", "IDE", "PTPRA", "PIP4K2C", "SMARCC1", "PHIP", "PRKAA1", "RBM4", "PIK3CA", "MAPK3", "SNX5", "LONP1", "GRB2", "RHOQ", "PDK2", "SIK2", "ZBTB7B", "KANK1", "PDPK1", "INPP5K", "FOXO4", "NCK1", "SLC27A4", "RARRES2", "NDEL1", "IGF1R", "BCAR1", "GAB1", "PIK3R1", "GRB14", "SORL1", "GSK3B")
GOBP_PYRIMIDINE_NUCLEOTIDE_METABOLIC_PROCESS	0.638362	1	0.0343431	0.571529	0.960346	30	c("NME1", "AK3", "CMPK1", "NME7", "TBPL1", "DTYMK", "SMUG1", "UCKL1", "UPB1", "UCK1", "PRPS1", "ENTPD5", "CTPS2", "NME3", "DHODH", "DPYD", "TDG")
GOBP_REGULATION_OF_CARBOHYDRATE_BIOSYNTHETIC_PROCESS	0.727273	1	0.0279403	0.552315	0.960358	62	c("GSK3A", "DYRK2", "OGT", "PPP1CB", "DDB1", "PGP", "USP7", "PTPN2", "CLK2", "ZNF692", "PPP1CA", "ARPP19", "PRKACA", "SIRT7", "SELENOS", "EPM2AIP1", "PPARGC1A", "PDK2", "STK11", "CLTC", "WDR5", "INPP5K", "SNCA", "KAT2A", "SLC35B4", "GNMT", "IGF1", "GSK3B", "INSR", "FBP1")
GOBP_POSITIVE_REGULATION_OF_PLASMA_MEMBRANE_BOUNDED_CELL_PROJECTION_ASSEMBLY	0.766234	1	0.025201	0.548295	0.960374	74	c("RP1", "GPM6A", "CROCC", "APC", "MIEN1", "WRAP73", "TAPT1", "ARPC2", "HRAS", "RAC1", "HSP90AA1", "SEPTIN7", "CDC42", "IFT20", "AKIRIN1", "ACTR2", "TENM2", "PFN1", "KCTD17", "PIK3CA", "ACTR3", "PALM", "RHOQ", "ARAP1", "WASL", "MTOR", "RALA", "FMR1", "NCKAP1", "DEF8", "NDEL1", "FAM98A", "MARK4", "PIK3R1", "CDC42EP1", "IFT88", "GSK3B")
GOBP_NEGATIVE_REGULATION_OF_CELL_CYCLE_G2_M_PHASE_TRANSITION	0.684316	1	0.0309901	0.562717	0.960562	40	c("NOP53", "SYF2", "IER3", "RAD21", "MACROH2A1", "CHFR", "PABIR1", "USP47", "VPS4A", "INTS3", "FZR1", "NABP2", "TRIM39", "FHL1", "TAOK1", "CCNG1", "NAE1", "BRCC3", "FOXO4", "ZFYVE19")
GOBP_STEROL_BIOSYNTHETIC_PROCESS	0.696304	1	0.030133	0.558418	0.960587	47	c("FDPS", "APOE", "HMGCR", "PMVK", "G6PD", "SOD1", "IDI1", "HMGCS2", "CYB5R3", "SREBF1", "ACLY", "SREBF2", "SEC14L2", "FDFT1", "PRKAA1", "ACAA2", "ERLIN2", "ABCG1", "LPCAT3", "CYB5R1", "INSIG1", "PLPP6", "SC5D", "SCAP")
GOBP_MITOCHONDRIAL_TRANSLATION	0.811189	1	0.0220116	0.542332	0.960614	106	c("UQCC2", "MRPS33", "MRPL37", "COA3", "MRPL48", "MRPL27", "MRPL28", "MRPS18C", "AURKAIP1", "MRPL14", "MRPL52", "MRPL4", "TUFM", "MRPL24", "MRPL9", "MTIF2", "MRPL41", "MRPL45", "MRPL43", "MRPS5", "PTCD3", "MRPL58", "NGRN", "C1QBP", "MTIF3", "LRPPRC", "GFM2", "CHCHD1", "MRPS12", "MRPS22", "MRPL10", "MRPL11", "MRPL13", "MRPL15", "DAP3", "SHMT2", "RMND1", "MTG2", "MRPL35", "ALKBH1", "MRPS9", "MRPL3", "TRMT10C", "RARS2", "IARS2", "MRPL18", "MRPS11", "MRPS28", "MRPL1", "GADD45GIP1", "MRPS26", "MRPS7",
MRPL54, "MRPL55", "MRPS18A", "MRPS31", "MRPL16", "MPV17L2", "MRPL51", "MRPS10", "MRPL17", "FASTKD3", "MRPL40", "MRPL46", "MRPL38", "MRPS23", "MRPL42", "MTG1", "MRPL32", "MRPL53", "MRPL50", "MRPL36", "MRPS27", "GFM1", "MRPS2", "MTRF1L", "MRPL21", "MRPS25", "MRPS6", "MRPL39", "MRPL22")
GOBP_RESPONSE_TO_MECHANICAL_STIMULUS	0.817183	1	0.0215798	0.540906	0.96063	117	c("BNIP3", "AQP1", "SLC1A3", "BTG2", "CTNNB1", "TXNIP", "PTN", "HABP4", "GPI", "GCLC", "MTPN", "CLCN6", "ABHD12", "MAP3K1", "MMP2", "MBD2", "PIK3CA", "MAPK3", "STRBP")
GOBP_NEGATIVE_REGULATION_OF_TRANSFORMING_GROWTH_FACTOR_BETA_RECEPTOR_SIGNALING_PATHWAY	0.732268	1	0.0275886	0.551547	0.960838	64	c("OGT", "SUDS3", "HSPA5", "PPM1A", "PBLD", "FKBP1A", "FAM89B", "HDAC2", "RBBP4", "SKI", "STRAP", "USP15", "VASN", "ZBTB7A", "WFIKKN1", "STUB1", "RBBP7", "HDAC1", "SPRED1", "BRMS1L", "SNX6", "PDPK1", "EID2", "SAP130", "SMURF1", "ING2", "SMURF2", "SPRED2", "EMILIN1", "SIN3A", "SAP30L", "HTRA1", "SKIL")
GOBP_REGULATION_OF_ERYTHROCYTE_DIFFERENTIATION	0.632368	1	0.0347904	0.571903	0.960975	30	c("P4HTM", "HSPA9", "BRD1", "PRMT1", "HIF1A", "SMAP1", "ACVR1B", "ACVR2A", "STAT5B", "ZFP36L1", "MED1", "STAT3", "STAT1", "KLF13", "ANKRD54", "MAPK14")
GOBP_ORGANIC_ACID_BIOSYNTHETIC_PROCESS	0.881119	1	0.0167582	0.534689	0.960982	197	c("PARK7", "GOT2", "OAT", "ACADVL", "CBR1", "MIF", "SLC38A1", "SLC1A3", "FADS3", "LPGAT1", "PRKAB1", "GSTM4", "WDTC1", "PTGES3", "GOT1", "ABCD3", "SIRT2", "GGT7", "LIAS", "SUCLA2", "CYP27A1", "ELOVL6", "PRKAG1", "SERINC3", "FADS2", "ACLY", "HSD17B12", "CDO1", "GSTP1", "FADS1", "CBS", "OTC", "HSD17B8", "AKR1B1", "DEGS1", "PECR", "AKR1A1", "LTA4H", "GAD1", "PRKAA1", "UPB1", "EIF6", "HACD3", "TECR", "NAIP", "MGST3", "SHMT2", "ERLIN2", "HACD2", "GLS2", "PTGES2", "ANXA1", "RDH10", "ELOVL2", "GATD1", "OSBP",
XBP1, "PROX1", "ABHD2", "MID1IP1", "PTGDS", "ACOT7", "PYCR3", "QKI", "ASNSD1", "PLP1", "MTHFD1", "INSIG1", "CYP2D6", "OSBPL2", "SEPHS1", "PRXL2B", "ADI1", "CYP4A11", "PNPLA8", "ACSS2", "BHMT", "SCAP", "HSD3B7", "ENOPH1")
GOBP_CELLULAR_RESPONSE_TO_NUTRIENT	0.624376	1	0.0353911	0.573138	0.961043	29	c("GAS6", "USF2", "OGT", "NCOA1", "CSNK1A1", "MDM2", "PDK2", "XBP1", "MTOR", "RXRB", "MED1", "RXRA", "BMT2", "USF1")
GOBP_REGULATION_OF_CARTILAGE_DEVELOPMENT	0.682318	1	0.0311335	0.561527	0.961064	42	c("CTNNB1", "EFEMP1", "TAPT1", "PTPN11", "ZNF219", "RARA", "CCN2", "KAT2A")
GOBP_NEGATIVE_REGULATION_OF_MUSCLE_CELL_DIFFERENTIATION	0.667333	1	0.0322153	0.566132	0.961359	36	c("GSK3A", "BMPR1A", "G6PD", "MECP2", "PDCD4", "RGS4", "ZBED6", "RBPMS2", "ID2", "PTBP1", "MED28", "HDAC1", "XBP1", "FOXO4", "EZH2", "RGS2")
GOBP_CILIUM_ORGANIZATION	0.895105	1	0.0156181	0.533245	0.961416	246	c("RP1", "RP1L1", "BBS7", "ARL6", "BBS5", "KLC3", "ARL3", "CROCC", "TMEM237", "TBC1D24", "SNX10", "DCTN1", "IFT80", "FAM149B1", "WRAP73", "TXNDC15", "CLCN4", "ARF4", "CIBAR1", "TAPT1", "TTC30B", "MACIR", "DNAI4", "SSX2IP", "AHI1", "BBS9", "FLNA", "VDAC3", "UBE2B", "RAB1A", "SEPTIN2", "LIMK2", "NISCH", "CLUAP1", "SEPTIN7", "GDI2", "BBS2", "RO60", "WDPCP", "IFT20", "DNAL1", "TBC1D8", "B9D2", "ACTR2", "PTPN23", "ABLIM3", "PARVA", "EVI5", "B9D1", "KCTD17", "NUDCD3", "ATXN10", "IFT43", "ABLIM1", "CDK10",
CCDC28B, "ACTR3", "GAS8", "ODF2", "MAPRE1", "ATG5", "CEP78", "CC2D2A", "DYNC2I2", "PIERCE2", "SEPTIN6", "SNAP29", "ATP6V0D1", "IFT25", "TBC1D17", "PCM1", "TTC17", "IFT46", "DNAH1", "ATG3", "CFAP20", "OCRL", "CCDC66", "TRAF3IP1", "DYNC2H1", "E2F4", "TBC1D22A", "DNAAF10", "TBC1D13", "IFT52", "RAB8A", "KIAA0586", "IFT22", "RABEP2", "ENO4", "LCA5", "TBC1D2", "MARK4", "ATP6V1D", "MKKS", "DYNC2LI1", "RAB8B", "DNAAF2", "EHD1", "TCHP", "IFT88")
GOBP_CELLULAR_RESPONSE_TO_PEPTIDE	0.888112	1	0.0161937	0.533859	0.961421	225	c("GNAI2", "ATP2B1", "CHMP5", "AHCYL1", "GLP2R", "GSK3A", "OGT", "RAP1GDS1", "APPL2", "WDTC1", "RB1", "PNPLA3", "GOT1", "MAPK1", "LPIN2", "BCL2L2", "PTPN11", "CDK5", "HMGCS2", "RPL23", "SESN3", "CTSD", "ZNF106", "PPP3CA", "HRAS", "SREBF1", "PIK3R2", "NCOA1", "PTPN2", "GCLC", "AP3S1", "PRKAR1A", "ARHGEF2", "NUCKS1", "SHOC2", "GRB10", "HSF1", "IDE", "PRKACA", "RANGAP1", "NONO", "NFE2L2", "PTPRA", "LGMN", "PIP4K2C", "SMARCC1", "GFER", "LEPROT", "PHIP", "PRKAA1", "RBM4", "PIK3CA", "MAPK3", "NCOA2", "SELENOS",
PSEN1, "SNX5", "LONP1", "MDM2", "GRB2", "RHOQ", "VIM", "SYAP1", "CSK", "CAV1", "PDK2", "SIK2", "XBP1", "MTOR", "ZBTB7B", "SNX6", "KANK1", "CRK", "STAT5B", "PDPK1", "SLC25A33", "TYK2", "ITGA4", "PTK2", "ZFP36L1", "INSIG1", "PARP1", "INPP5K", "FOXO4", "NCK1", "YWHAG", "AGT", "SLC27A4", "RARRES2", "NDEL1", "RAB8A", "IGF1R", "BCAR1", "GAB1", "PIK3R1", "IGF1", "GRB14", "STAT3", "STAT1", "EPRS1", "SORL1")
GOBP_REGULATION_OF_TELOMERE_MAINTENANCE_VIA_TELOMERE_LENGTHENING	0.689311	1	0.0306323	0.558969	0.961536	47	c("HNRNPU", "CTNNB1", "DHX36", "HNRNPC", "HNRNPA1", "CCT3", "MAPK1", "CCT4", "DCP2", "CCT6A", "HNRNPA2B1", "MAPK3", "CCT5", "CCT2", "CCT7", "MAP2K7", "SMG6", "TENT4B", "PARN", "TCP1", "ACD", "PARP1", "TERF2", "NEK7", "DKC1", "TEN1", "MAPKAPK5", "CTC1", "HMBOX1", "EXOSC10", "PINX1", "SMG5", "SLX1B", "TINF2")
GOBP_ACTOMYOSIN_STRUCTURE_ORGANIZATION	0.811189	1	0.0220116	0.542128	0.961634	113	c("CNN3", "CDC42BPA", "RHOA", "PHACTR1", "WDR1", "KCTD13", "PIK3R2", "RAC1", "CDC42", "S100A10", "PAK2", "PRKAR1A", "ZEB2", "PFN1", "STMN1", "VPS4A", "NF2", "KRT8", "SORBS3", "ITGB1", "TNFAIP1", "CDC42BPB", "PDCD6IP", "ARAP1", "ITGB5", "EPB41L3", "CD47", "PROX1", "MTOR", "MYO18A", "EPB41L1", "CGNL1", "FLII", "SDC4", "INPP5K", "CCN2", "BAG4", "IQGAP2", "ARHGEF10L", "CORO2B", "CUL3", "PPFIA1", "TNNT1", "PIK3R1", "MKKS", "RHPN2", "PDLIM1", "TRPM7", "CFLAR", "TSC1", "PPM1F")
GOBP_PHAGOCYTOSIS	0.826174	1	0.0209276	0.54102	0.961675	124	c("CALR", "RAB7A", "GAS6", "LYAR", "SYT11", "APPL2", "ELMO1", "HMGB1", "LMAN2", "SOD1", "RAC1", "CDC42", "TM9SF4", "SNX3", "BTK", "BECN1", "VAMP7", "ARL8B", "RAB5A", "PIK3CA", "SCARB1", "ARHGAP12", "YES1", "C1orf43", "ATG5", "ITGB1", "CFP", "CSK", "ANXA1", "CD47", "MYO18A", "RUBCN", "RARA", "ATG3")
GOBP_RECOMBINATIONAL_REPAIR	0.805195	1	0.0224414	0.542256	0.961711	112	c("NIPBL", "H2AX", "MEAF6", "RPA1", "MORF4L1", "EXD2", "FUS", "MRGBP", "UBQLN4", "SFR1", "RAD21", "KAT5", "ACTL6A", "MORF4L2", "WDR48", "UBE2N", "FBH1", "PPP4R2", "NUCKS1", "HDGFL2", "ACTR2", "SETD2", "SFPQ", "ARID2", "PSMD14", "INTS3", "MMS19", "CHD4", "DMAP1", "XRCC6", "PPP4C", "KDM4D", "KMT5A", "BRD8", "RAD52", "NABP2", "NSMCE4A", "FANCM", "VPS72", "RFWD3", "RIF1", "EPC2", "SMCHD1", "RPA3", "PARP1", "LIG3", "NSMCE2", "RUVBL1", "MCM8", "ERCC5", "TERF2IP", "MBTD1", "YEATS4", "FAN1", "NSMCE3", "SENP3",
INO80, "RNF169", "FEN1", "SLX1B", "RECQL")
GOBP_PHOSPHOLIPID_DEPHOSPHORYLATION	0.651349	1	0.0333827	0.569741	0.961731	32	c("MTMR6", "MTMR3", "PTEN", "MTMR2", "INPP5F", "INPP5E", "PLPP1", "FIG4", "MTMR9", "OCRL", "INPP5K", "PLPP6", "INPP5A", "PLPP3", "SACM1L", "EPHX2", "PLPP2", "MTMR1")
GOBP_PROTEIN_TETRAMERIZATION	0.708292	1	0.0292811	0.556859	0.96174	52	c("SSBP1", "APPL2", "HPRT1", "ACOT13", "CPSF6", "ME1", "CRTC2", "OXA1L", "HSD17B8", "CPSF7", "UPB1", "SHMT2", "RRM1", "USP16", "GOLGA2", "OSBPL2", "PKD1", "SNCA")
GOBP_CARDIAC_MUSCLE_CELL_CONTRACTION	0.678322	1	0.0314209	0.561957	0.9618	42	c("CAMK2D", "CACNB2", "KCNH2", "FLNA", "SNTA1", "DLG1", "PIK3CA", "CAV1", "FGF13", "SCN1B", "KCNA5")
GOBP_PROTEIN_N_LINKED_GLYCOSYLATION	0.707293	1	0.0293519	0.557273	0.961929	51	c("TUSC3", "MGAT1", "RPN1", "OSTC", "DAD1", "ALG1", "RPN2", "ALG2", "DDOST", "DHDDS", "PMM1", "GFPT1", "KRTCAP2", "B4GALT1", "ST6GAL1", "ENTPD5", "MLEC", "STT3A", "ALG8", "MGAT5", "ALG14", "ST3GAL1", "NUS1", "SLC39A8", "B4GALT7", "DOLPP1", "MAGT1", "ALG13")
GOBP_REGULATION_OF_LAMELLIPODIUM_ORGANIZATION	0.649351	1	0.0335297	0.568322	0.96197	34	c("CORO1B", "ARPC2", "RAC1", "HSP90AA1", "CDC42", "AKIRIN1", "ACTR2", "TWF1", "CAPZB", "PIK3CA", "ACTR3", "MTOR", "KANK1", "PDPN", "NCKAP1", "ARHGEF7", "PIK3R1")
GOBP_NEURAL_TUBE_DEVELOPMENT	0.804196	1	0.0225129	0.5432	0.962055	105	c("ATP6AP2", "RPS7", "HECTD1", "LIAS", "BRD2", "FKBP8", "TMED2", "CLUAP1", "KAT5", "WDPCP", "SEC24B", "SETD2", "SKI", "PRKACA", "PFN1", "HIF1A", "OPA1", "SPINT2", "PSEN1", "RNF220", "CC2D2A", "ZNF358", "AMBRA1", "DVL3", "PROX1", "SSBP3", "RARA", "RALA", "MTHFD1", "SDC4", "ZFP36L1", "SUFU", "ITPK1", "PKD1", "DEAF1", "KAT2A", "IFT52", "PHACTR4")
GOBP_FILOPODIUM_ASSEMBLY	0.675325	1	0.031637	0.563132	0.962291	41	c("GPM6A", "MIEN1", "CDC42", "TENM2", "CAPZB", "RAB5A", "PALM", "STAU2", "RHOQ", "ARAP1", "ARF6", "WASL", "RALA", "FMR1", "EZR", "TTYH1", "ARHGAP44", "FGD4", "PIK3R1")
GOBP_ACTIVIN_RECEPTOR_SIGNALING_PATHWAY	0.612388	1	0.0363018	0.578606	0.962476	25	c("CSNK2B", "FKBP1A", "SKI", "SMAD2", "ACVR1B", "ACVR2A", "SMURF1")
GOBP_DNA_INTEGRITY_CHECKPOINT_SIGNALING	0.763237	1	0.0254118	0.54744	0.962567	82	c("NOP53", "SYF2", "H2AX", "CLOCK", "UFL1", "THOC5", "PRPF19", "FEM1B", "CDC5L", "IER3", "PTPN11", "RPL26", "CEP63", "ATRIP", "PPP1R10", "EME1", "FBXO31", "FZR1", "TIPRL", "THOC1", "MDM2", "CDK2", "TRIM39", "GIGYF2", "RFWD3", "TAOK1", "FANCD2", "CUL4A", "CCNG1", "ATF2", "NAE1", "TIPIN", "BRCC3", "FOXO4", "ETAA1", "RAD1", "CAMSAP3", "TOPBP1")
GOBP_REGULATION_OF_CALCINEURIN_MEDIATED_SIGNALING	0.622378	1	0.035542	0.576117	0.962716	27	c("DYRK2", "PPP3CB", "NFAT5", "PPP3CA", "CHP1", "PPP3R1", "CAMTA1", "PPP3CC", "PTBP1", "MTOR", "SPPL3", "IGF1", "GSK3B", "RCAN1", "CHERP", "FHL2")
GOBP_CELL_DIFFERENTIATION_IN_SPINAL_CORD	0.612388	1	0.0363018	0.578763	0.962738	25	c("GIGYF2", "SCYL1", "SUFU", "DYNC2H1", "SCYL3", "DRAXIN", "LMO4")
GOBP_MUSCLE_HYPERTROPHY	0.706294	1	0.0294228	0.556702	0.962948	54	c("CAMK2D", "GSK3A", "RAP1GDS1", "JARID2", "G6PD", "PPP3CA", "RGS4", "MTPN", "PAK2", "HDAC2", "TWF1", "BECN1", "PARP2", "SORBS2", "INPP5F", "PDLIM5", "P2RX4", "PARP1", "AGT", "EZH2", "RGS2", "IGFBP5", "IGF1", "LMNA")
GOBP_EXTRINSIC_APOPTOTIC_SIGNALING_PATHWAY	0.827173	1	0.0208547	0.540513	0.962953	137	c("PARK7", "BEX3", "PRDX2", "PEA15", "TNFAIP3", "FAIM", "NDUFA13", "GSK3A", "CTTN", "PPP2R1A", "TIMP3", "FEM1B", "BCL2L2", "PELI3", "BAX", "DAB2IP", "GPX1", "GCLC", "DDX47", "GSTP1", "PAK2", "PTEN", "ARHGEF2", "FAF1", "PPP1CA", "CTNNA1", "PARP2", "PHIP", "PSME3", "BLOC1S2", "CX3CL1", "DELE1", "BCL2L1", "KRT8", "RB1CC1", "ZMYND11", "CAV1", "DAXX", "ZC3HC1", "ACVR1B", "MCL1", "ZDHHC3", "PDPK1", "WWOX", "RNF41", "RFFL", "STX4", "AGT", "KRT18", "SORT1", "DEDD")
GOBP_HEART_GROWTH	0.704296	1	0.0295645	0.55574	0.963002	56	c("BASP1", "GSK3A", "BMPR1A", "JARID2", "G6PD", "TBX2", "RGS4", "PRKAR1A", "SKI", "ARID2", "PARP2", "SORBS2", "DUSP6", "SAV1", "PDLIM5", "PROX1")
GOBP_REGULATION_OF_CELLULAR_KETONE_METABOLIC_PROCESS	0.759241	1	0.0256927	0.547739	0.963093	82	c("PARK7", "DKK3", "SIRT4", "ACADVL", "LPGAT1", "APPL2", "WDTC1", "CREB1", "SIRT2", "SREBF1", "LONP2", "ATCAY", "EIF6", "PPARGC1A", "ERLIN2", "ANXA1", "CAV1", "RDH10", "PDK2", "PROX1", "SLC7A7", "MID1IP1", "PDK3", "PDK1", "INSIG1", "BCKDK", "SNCA", "PPARD", "BHMT", "SCAP")
GOBP_MATURATION_OF_5_8S_RRNA	0.619381	1	0.0357691	0.576357	0.963117	27	c("RPS21", "NSA2", "LAS1L", "RPF1", "MTREX", "EXOSC7", "EIF6", "RRS1", "KRI1", "MAK16", "EXOSC8", "MPHOSPH6", "EXOSC10", "NOL9", "EXOSC2")
GOBP_DNA_BIOSYNTHETIC_PROCESS	0.814186	1	0.021796	0.541844	0.963138	124	c("HNRNPU", "CTNNB1", "MEAF6", "HNRNPC", "HNRNPA1", "HSP90AB1", "PTGES3", "RPA1", "VCP", "CHRAC1", "HNRNPD", "CCT3", "MAPK1", "CCT4", "DCP2", "PHB1", "POLG2", "RFC2", "KAT7", "HSP90AA1", "TOM1L1", "TFDP1", "REV1", "CCT6A", "HNRNPA2B1", "GFER", "MAPK3", "RFC1", "CCT5", "RFC5", "CCT2", "CCT7", "CHTF8", "MAP2K7", "NABP2", "USP10", "RRM1", "SMG6", "PCNA", "POLE", "NVL", "TENT4B", "PARN", "TCP1", "POLG", "ACD", "LIG3", "CCN2", "TERF2", "NEK7", "DKC1", "TEN1", "MAPKAPK5", "POLDIP2", "TERF2IP", "CTC1",
HMBOX1, "EXOSC10", "USP1", "ZBTB1", "PINX1", "SMG5")
GOBP_REGULATION_OF_TELOMERE_MAINTENANCE	0.743257	1	0.0268159	0.550017	0.96349	75	c("HNRNPU", "CTNNB1", "MCRS1", "DHX36", "HNRNPC", "HNRNPA1", "HNRNPD", "CCT3", "MAPK1", "ACTR8", "CCT4", "DCP2", "USP7", "ACTL6A", "CCT6A", "HNRNPA2B1", "PPP1R10", "MAPK3", "CCT5", "CCT2", "CCT7", "MAP2K7", "NABP2", "NSMCE4A", "GNL3", "SMG6", "TENT4B", "PARN", "TCP1", "ACD", "PARP1", "NSMCE2", "TERF2", "NEK7", "DKC1", "RUVBL1", "TEN1", "MAPKAPK5", "TFPT", "TERF2IP", "CTC1", "HMBOX1", "EXOSC10", "PINX1", "SMG5", "NSMCE3", "INO80", "ERCC1", "RAD50", "SLX1B", "TINF2")
GOBP_MYELOID_LEUKOCYTE_MEDIATED_IMMUNITY	0.697303	1	0.0300618	0.5575	0.963578	53	c("STXBP1", "RABGEF1", "DHX36", "STXBP2", "DDX1", "WDR1", "VAMP3", "BTK", "VAMP7", "SNX4", "STXBP3", "VAMP8", "TRAF3IP2", "ADORA2B", "PTGDS", "SNX6", "PDPK1", "STX4", "TUSC2", "JAGN1", "C3")
GOBP_SULFUR_COMPOUND_METABOLIC_PROCESS	0.87013	1	0.017626	0.535599	0.963618	208	c("ICMT", "ISCA1", "AHCYL1", "CTNNB1", "ACSL6", "PMVK", "EXTL2", "ISCU", "CIAPIN1", "GGT7", "BLMH", "NDNF", "LIAS", "PDHA1", "HMGCS2", "PPT1", "SULT4A1", "SUCLA2", "SMS", "ELOVL6", "CIAO2A", "HSPA9", "TM9SF2", "DLD", "GCLC", "ACLY", "HSD17B12", "CDO1", "GSTP1", "PDHB", "ACOT2", "CBS", "CIAO1", "MAT2B", "MPC2", "OGDH", "NFS1", "HEXA", "EXT1", "DLST", "SULT1A1", "AKR1A1", "MMS19", "B4GAT1", "CIAO2B", "FXN", "ABHD14B", "HGSNAT", "TECR", "BPNT1", "ACOT1", "HACD2", "AHCY", "GUSB", "BOLA1", "ACSL1", "GLCE",
PDK2, "ELOVL2", "CHSY1", "DGAT2", "ACOT7", "ISCA2", "STAT5B", "PDK3", "MTHFD1", "PDK1", "ST3GAL3", "SUOX", "ST3GAL1", "MSRA", "ADI1", "THTPA", "SNCA", "ABCB7", "SLC25A19", "ACSS2", "BHMT", "EXT2", "ENOPH1", "HEXB", "HS6ST1", "GNMT", "GLB1", "NUBP1", "IBA57")
GOBP_CELLULAR_RESPONSE_TO_PEPTIDE_HORMONE_STIMULUS	0.845155	1	0.0195288	0.536884	0.963735	186	c("GNAI2", "ATP2B1", "AHCYL1", "GLP2R", "GSK3A", "OGT", "RAP1GDS1", "APPL2", "WDTC1", "RB1", "PNPLA3", "GOT1", "MAPK1", "LPIN2", "PTPN11", "HMGCS2", "SESN3", "CTSD", "ZNF106", "PPP3CA", "HRAS", "SREBF1", "PIK3R2", "NCOA1", "PTPN2", "GCLC", "AP3S1", "PRKAR1A", "NUCKS1", "SHOC2", "GRB10", "HSF1", "IDE", "PRKACA", "RANGAP1", "NONO", "NFE2L2", "PTPRA", "PIP4K2C", "SMARCC1", "LEPROT", "PHIP", "PRKAA1", "RBM4", "PIK3CA", "MAPK3", "NCOA2", "SELENOS", "SNX5", "LONP1", "MDM2", "GRB2", "RHOQ", "SYAP1", "CSK",
CAV1, "PDK2", "SIK2", "XBP1", "MTOR", "ZBTB7B", "KANK1", "CRK", "STAT5B", "PDPK1", "SLC25A33", "TYK2", "PTK2", "ZFP36L1", "INSIG1", "PARP1", "INPP5K", "FOXO4", "NCK1", "YWHAG", "AGT", "SLC27A4", "RARRES2", "NDEL1", "RAB8A", "IGF1R", "BCAR1", "GAB1", "PIK3R1", "GRB14", "STAT3", "STAT1", "EPRS1", "SORL1")
GOBP_POSITIVE_REGULATION_OF_DNA_TEMPLATED_TRANSCRIPTION_INITIATION	0.694306	1	0.0302754	0.558388	0.963854	51	c("TBP", "DHX36", "CAND1", "MED13", "TAF9", "TAF2", "BCLAF1", "MED25", "MED20", "SUB1", "PSMC6", "MED24", "MED10", "GTF2A2", "TAF7", "MED8", "MED4", "MED22", "MED28", "MED30", "TAF12", "MED17", "MED16", "ZNHIT1", "MED27", "MED1", "NFKBIA", "MED7", "TAF4", "TAF11")
GOBP_REGULATION_OF_BLOOD_VESSEL_ENDOTHELIAL_CELL_MIGRATION	0.676324	1	0.0315649	0.560953	0.963868	46	c("CSNK2B", "APOE", "ATP5F1A", "AKT3", "HMGB1", "MECP2", "RHOA", "KDR", "HIF1A", "NFE2L2", "ANXA1", "SPRED1", "P2RX4", "PDPK1", "GADD45A", "NUS1", "PLCG1", "MAP2K5")
GOBP_CELLULAR_RESPONSE_TO_IONIZING_RADIATION	0.664336	1	0.0324331	0.562391	0.964076	44	c("NIPBL", "H2AX", "CLOCK", "RPL26", "HRAS", "NUCKS1", "HSF1", "XRCC6", "KDM4D", "BCL2L1", "CRYAB", "MDM2", "GRB2", "TANK", "ZMPSTE24", "GADD45A", "BRCC3", "ELK1", "RAD1", "INTS7", "INO80", "MAPK14")
GOBP_REGULATION_OF_LYMPHOCYTE_MEDIATED_IMMUNITY	0.74026	1	0.0270265	0.548857	0.96412	80	c("PPP3CB", "SUPT6H", "HMGB1", "CADM1", "TNFSF13", "TFRC", "CD81", "KMT5C", "KMT5B", "BTK", "GFER", "AP1G1", "STX7", "HLA-B", "THOC1", "HLA-A", "NDFIP1", "PMS2", "RIF1", "CRK", "STAT5B", "CYRIB", "AHR", "PTPN6", "HLA-C", "ULBP1", "C3", "MALT1", "ZBTB1", "ARRB2")
GOBP_REGULATION_OF_CELL_SHAPE	0.741259	1	0.0269563	0.549246	0.964122	78	c("MYL12A", "WASF3", "KDR", "WDR1", "RAC1", "SEPTIN7", "MYL12B", "WDPCP", "DLG1", "PARVA", "MKLN1", "PHIP", "CFDP1", "NF2", "PALM", "RHOQ", "ANXA1", "ARAP1", "PRPF40A", "EPB41L3", "ZMPSTE24", "CRK", "DIAPH1", "PTK2", "EZR", "PDPN", "GNA12", "HEXB", "PALMD", "MSN", "FGD4", "CDC42EP1", "DAPK3")
GOBP_PROTEIN_COMPLEX_OLIGOMERIZATION	0.828172	1	0.0207818	0.538946	0.964172	163	c("PRPH2", "RS1", "KCNB1", "MIF", "SSBP1", "APPL2", "HPRT1", "ACOT13", "CPSF6", "FUS", "ALAD", "ME1", "CRTC2", "SGTB", "KCTD13", "MICU1", "PRMT1", "G3BP2", "DNM1L", "OXA1L", "RBMX", "HSD17B8", "CPSF7", "KCTD17", "OPA1", "CEP57", "UPB1", "HGSNAT", "STOML2", "SHMT2", "TNFAIP1", "LRRC8D", "PDCD6IP", "ATL2", "RRM1", "USP16", "ELAVL1", "ALS2", "CLYBL", "GOLGA2", "OSBPL2", "MCU", "KCTD2", "KCNA5", "PKD1", "SNCA", "KCTD10", "CLDN1", "GNMT", "CRYZ", "ZBTB1", "EHD1", "ATL3", "KCTD5", "TRPM7", "CD74", "LRRC8A",
KCTD6)
GOBP_POSITIVE_REGULATION_OF_FIBROBLAST_PROLIFERATION	0.632368	1	0.0347904	0.572461	0.964323	31	c("GAS6", "MIF", "AQP1", "HRAS", "NDUFS4", "AGT", "CTC1", "CDK4", "IGF1", "CD74", "RNASEH2B", "ITGB3", "MYC")
GOBP_INTRACILIARY_TRANSPORT	0.643357	1	0.0339724	0.571284	0.964335	32	c("ARL3", "IFT80", "TTC30B", "SSX2IP", "CLUAP1", "WDPCP", "IFT20", "IFT43", "DYNC2I2", "IFT25", "PCM1", "IFT46", "TRAF3IP1", "DYNC2H1", "IFT52", "IFT22", "LCA5", "DYNC2LI1", "IFT88")
GOBP_NEURAL_TUBE_PATTERNING	0.612388	1	0.0363018	0.577088	0.964338	27	c("ATP6AP2", "FKBP8", "TMED2", "PRKACA", "PSEN1", "RNF220", "SSBP3", "SUFU")
GOBP_MITOCHONDRIAL_FISSION	0.616384	1	0.0359969	0.576148	0.964346	28	c("BNIP3", "DDHD1", "KDR", "MTFR1L", "MTFP1", "SLC25A46", "DNM1L", "MAPT", "MARCHF5", "OPA1", "PGAM5", "RALA", "MFF", "CYRIB", "INF2", "MCU", "SPIRE1")
GOBP_PRODUCTION_OF_MOLECULAR_MEDIATOR_OF_IMMUNE_RESPONSE	0.803197	1	0.0225843	0.541989	0.964363	128	c("TMBIM6", "RABGEF1", "MIF", "CUEDC2", "SUPT6H", "DHX36", "LGALS4", "TNFSF13", "TFRC", "CD81", "PHB1", "DDX1", "GPI", "PHB2", "KMT5C", "RNF8", "SLC7A5", "KMT5B", "VAMP3", "BTK", "TCF3", "THOC1", "ATG5", "HLA-A", "NDFIP1", "TRAF3IP2", "PMS2", "XBP1", "RIF1", "DNAJB9", "SEMA7A", "MAPKAPK2", "STX4", "LITAF")
GOBP_CD4_POSITIVE_ALPHA_BETA_T_CELL_ACTIVATION	0.695305	1	0.0302042	0.557965	0.964382	53	c("CTSL", "HMGB1", "CD81", "SOCS5", "CBFB", "RORA", "STOML2", "ITCH", "ANXA1", "NDFIP1", "MTOR", "ZBTB7B", "RELB", "RARA")
GOBP_MONOCARBOXYLIC_ACID_METABOLIC_PROCESS	0.938062	1	0.0117232	0.531795	0.964493	384	c("PGAM1", "PPP2CA", "PFKP", "PARK7", "PFKFB2", "HK2", "SIRT4", "ACADVL", "CBR1", "DDIT4", "MIF", "JMJD8", "ACOX1", "SLC38A1", "SLC1A3", "SLC16A1", "FADS3", "LPGAT1", "OGT", "PRKAB1", "ACSL6", "APPL2", "SLC25A17", "GSTM4", "GAPDH", "WDTC1", "PFKL", "PNPLA3", "PTGES3", "LDHA", "LYPLA1", "ABCD3", "ADIPOR2", "SIRT2", "VDAC1", "HADHA", "ME1", "LIAS", "LPIN2", "IER3", "FLCN", "PDHA1", "ECHS1", "PHYH", "ACAA1", "GPX1", "SREBF1", "ENO3", "CYP27A1", "HADH", "ELOVL6", "PEX5", "PEX2", "GPI", "HADHB", "FAAH",
ECI2, "PRKAG1", "DLD", "IDH1", "LONP2", "FADS2", "HAGH", "ACLY", "HSD17B12", "GSTP1", "FADS1", "PDHB", "ACOT2", "ACBD5", "ADH5", "MPC2", "MTHFS", "ABHD12", "OGDH", "ACAD11", "SLC6A8", "ADTRP", "HSD17B8", "GNPAT", "HEXA", "PRKACA", "ASAH1", "AIG1", "HIF1A", "CRAT", "ETFA", "AKR1B1", "DECR1", "DEGS1", "PECR", "AKR1A1", "GAD1", "PRKAA1", "EIF6", "ACAD10", "HACD3", "TECR", "MGST3", "ACAA2", "PGM1", "PTGR3", "PSEN1", "ACOT1", "PPARGC1A", "NAAA", "PCCB", "ZBTB7A", "ERLIN2", "ACOX3", "HACD2", "PTGES2",
IVD, "ANXA1", "CAV1", "ACSL1", "RDH10", "PDK2", "PEX13", "PTGR2", "ELOVL2", "GATD1", "ALDH3A2", "OSBP", "XBP1", "PROX1", "GBA2", "ABHD2", "MTOR", "MID1IP1", "SLC16A3", "PTGDS", "ACOT7", "SCPEP1", "ETFDH", "QKI", "PLP1", "FOXK2")
GOBP_NUCLEOTIDE_TRANSPORT	0.607393	1	0.036685	0.57859	0.964502	26	c("SLC25A4", "SLC25A17", "SLC25A5", "ANKH", "LRRC8D", "SLC35B1", "SLC25A16", "CD47", "SLC25A33", "SLC25A19")
GOBP_REGULATION_OF_CELL_PROJECTION_ASSEMBLY	0.811189	1	0.0220116	0.541336	0.964634	138	c("RP1", "GPM6A", "CROCC", "APC", "MIEN1", "TBC1D24", "WRAP73", "ARF4", "TAPT1", "ARPC2", "HRAS", "RAC1", "LIMK2", "HSP90AA1", "SEPTIN7", "GDI2", "CDC42", "WDPCP", "IFT20", "AKIRIN1", "TBC1D8", "ACTR2", "EVI5", "TWF1", "TENM2", "PFN1", "KCTD17", "CAPZB", "CDK10", "RAB5A", "PIK3CA", "ACTR3", "ODF2", "PALM", "STAU2", "ATG5", "RHOQ", "CAV1", "ARAP1", "ARF6", "WASL", "MTOR", "TBC1D17", "KANK1", "RALA", "P2RX4", "ATG3", "FMR1", "RCC2", "TBC1D22A", "NCKAP1", "DEF8", "NDEL1", "TBC1D13", "FAM98A", "RABEP2",
ARHGAP44, "TBC1D2", "MARK4", "PIK3R1", "DYNC2LI1", "TCHP", "CDC42EP1", "IFT88", "GSK3B")
GOBP_DEVELOPMENT_OF_PRIMARY_SEXUAL_CHARACTERISTICS	0.795205	1	0.0231538	0.542952	0.964687	120	c("YBX3", "BASP1", "TCF21", "ATN1", "MEA1", "PLEKHA1", "UBB", "SOD1", "BCL2L2", "EIF2S2", "KDR", "BAX", "SF1", "NCOA4", "FLNA", "NCOA1", "CSDE1", "IDH1", "EIF2B2", "WDR48", "GDF9", "MMP2", "CTNNA1", "BCL2L1", "ADAM15", "RRM1", "RDH10", "FNDC3A", "ACVR2A", "UBE3A", "RARA", "STAT5B", "CRKL", "HYAL3", "A2M", "PTPRN", "ING2", "TFPT", "PRDX4")
GOBP_DEVELOPMENTAL_CELL_GROWTH	0.821179	1	0.0212906	0.540195	0.964753	153	c("GDI1", "SEMA3F", "GSK3A", "CTTN", "PPP3CB", "NDN", "CYFIP2", "CTNNB1", "APOE", "NRN1L", "HSP90AB1", "G6PD", "MECP2", "RTN4", "CDK5", "CPNE1", "RND2", "RNF6", "TSC22D4", "RGS4", "ZFYVE27", "IST1", "HSP90AA1", "ITSN2", "MAPT", "GDF9", "PTPRS", "ADNP", "EXT1", "PRMT2", "LLPH", "PARP2", "SORBS2", "RAB21", "ARIH2", "SPART", "DCAF13", "ITGB1", "GOLGA4", "PAFAH1B1", "PDLIM5", "FGF13", "STK11", "SHTN1", "NLGN3", "ITGA4", "SEMA7A", "RNF157", "SMURF1", "SH3GL2", "DCLK1", "IMPACT", "NRN1", "NDEL1", "CACNG7",
RGS2, "SIN3A", "IFRD1", "IGF1", "NEDD4L", "VCL", "DRAXIN", "GSK3B", "ULK2")
GOBP_PLACENTA_DEVELOPMENT	0.747253	1	0.0265351	0.547792	0.964761	86	c("CTSB", "TRIM28", "HSP90AB1", "PTN", "HECTD1", "SOD1", "MAPK1", "TMED2", "NCOA1", "SP3", "RTCB", "SETD2", "HIF1A", "CUL7", "BSG", "PRDX3", "SPINT2", "PARP2", "KRT8", "DCAF13", "ALKBH1", "GRB2", "BIRC2", "PTK2", "ZFP36L1", "PARP1", "MED1", "PKD1", "PPARD", "DEDD", "HS6ST1", "EGLN1", "HTRA1")
GOBP_LIPID_BIOSYNTHETIC_PROCESS	0.949051	1	0.0105707	0.530626	0.964877	465	c("DKK3", "TLCD3B", "RDH8", "FDPS", "SIRT4", "ACADVL", "CBR1", "DGKE", "MIF", "CDS1", "ETNK1", "CERS4", "FADS3", "AGPAT1", "MTMR6", "LPGAT1", "OGT", "PRKAB1", "DPM3", "ACSL6", "PIGS", "APOE", "GSTM4", "WDTC1", "HMGCR", "MTMR3", "PNPLA3", "PMVK", "DPM2", "CREB1", "PTGES3", "ABCD3", "SIRT2", "G6PD", "GGT7", "IP6K2", "SOD1", "LIAS", "PRPF19", "IDI1", "B4GALT3", "LPIN2", "UGT8", "COQ2", "PGAP3", "HMGCS2", "CHKB", "SOCS5", "PPT1", "SF1", "CYB5R3", "GGPS1", "SREBF1", "CYP27A1", "ABHD4", "ELOVL6", "PIK3R2",
TM9SF2, "VAPA", "DGKZ", "PTDSS1", "SLC44A1", "PRKAG1", "UGCG", "IDH1", "KAT5", "AGPAT3", "FADS2", "ACLY", "SIRT3", "HSD17B12", "CHP1", "GSTP1", "PTEN", "FADS1", "KDSR", "PGS1", "CTDNEP1", "MTMR2", "SREBF2", "PIGG", "HSD17B8", "GNPAT", "IGFBP7", "PDE8B", "BECN1", "ASAH1", "SCCPDH", "PNPLA2", "DHDDS", "PBX1", "AKR1B1", "PIP4K2C", "SEC14L2", "DEGS1", "PECR", "PTPMT1", "FDFT1", "AGPAT5", "PRKAA1", "PIK3CA", "SCARB1", "PIGQ", "PIGV", "EIF6", "HACD3", "TECR", "BPNT1", "PDSS1", "INPP5F", "CHPT1", "TAFAZZIN",
ACAA2, "SLC30A5", "IMPA1", "ST8SIA1", "INPP5E", "PIK3R4", "ERLIN2", "AGPAT2", "HACD2", "UVRAG", "DGKD", "PTGES2", "PAM", "ORMDL3", "CERS2", "ANXA1", "ACSL1", "CREBL2", "ABCG1", "RDH10", "LPCAT3", "ELOVL2", "PI4K2A", "VAC14", "OSBP", "MTMR14", "XBP1", "PROX1", "PLPP1", "ABHD2", "MTOR", "CERKL", "MID1IP1", "DGAT2", "PTGDS", "ACOT7", "QKI", "PLP1", "FIG4", "SGMS1", "CHKA", "CYB5R1", "SERINC1", "B3GALT2", "SLC44A2", "CSNK1G2", "ST3GAL3", "HMGCL", "INSIG1", "CYP2D6", "HDHD5", "OCRL", "AGPS", "INPP5K",
ST3GAL1, "OSBPL2", "PRXL2B", "PLPP6", "MED1", "PNPLA8", "NUS1", "ACSS2", "SC5D", "TMEM38B", "AACS", "SCAP", "PLPP3", "SACM1L", "HSD3B7", "IGF1R", "HEXB", "B3GALT4", "MOGAT3", "SERAC1", "PIGP", "SLC44A4", "PEX7", "PIK3R1", "PCYT1A", "C3", "PLPP2", "MECR", "PISD", "FDXR", "DOLPP1", "MTMR1", "CYP39A1", "PIK3CB", "ACP6", "MGLL", "LSS", "ACSM2A", "HSD3B2", "ARV1", "ABHD6", "DECR2", "HSD17B13", "CD74", "GGT1", "FITM2", "PIGF", "FABP3", "FASN", "ACBD3", "PIP4K2B", "SPTLC2", "THRSP", "DHCR7", "GBA1", "ACOX2",
ERG28)
GOBP_SPERMATID_DIFFERENTIATION	0.746254	1	0.0266053	0.547907	0.964963	86	c("CCDC136", "KLC3", "HOOK1", "RAN", "BAX", "VDAC3", "UBE2B", "TBPL1", "DLD", "RNF8", "ACRBP", "KAT5", "BBS2", "TSSK6", "SRPK1", "AFF4", "MAST2", "PRKACA", "CEP57", "STRBP", "SBF1", "PAFAH1B1", "ABHD2", "MFSD14A", "NSUN2", "FNDC3A", "DNAH1", "QKI")
GOBP_REGULATION_OF_JNK_CASCADE	0.733267	1	0.0275183	0.550043	0.965116	77	c("HMGB1", "PDCD4", "DNAJA1", "DAB2IP", "HRAS", "HIPK3", "PRMT1", "GSTP1", "XIAP", "PJA2", "NAIP", "ITCH", "FKTN", "SDCBP", "MAP2K7", "RB1CC1", "ZMYND11", "MAP4K2", "PAFAH1B1", "DUSP3", "GPS2", "TAOK1", "AIDA", "CRK", "MAP3K10", "GADD45A", "HIPK2", "CCN2", "MAP3K11", "IGF1R", "SIRPA")
GOBP_RESPONSE_TO_VITAMIN	0.683317	1	0.0310618	0.559859	0.965407	50	c("GAS6", "ALPL", "CAT", "ALAD", "GPX1", "CBS", "OTC", "BECN1", "MDM2", "DNMT3A", "NNT", "RXRB", "RARA", "MED1", "IGF1R", "RXRA")
GOBP_GLUCOSE_IMPORT	0.678322	1	0.0314209	0.560119	0.965446	49	c("PEA15", "HK2", "GSK3A", "APPL2", "RAB4B", "PTPN11", "SLC2A3", "GRB10", "ARPP19", "NFE2L2", "SELENOS", "STXBP3", "RHOQ", "CREBL2")
GOBP_REGULATION_OF_SMALL_GTPASE_MEDIATED_SIGNAL_TRANSDUCTION	0.817183	1	0.0215798	0.540571	0.965572	154	c("RIT2", "PPP2CB", "RABGEF1", "OGT", "APOE", "ARFGEF1", "ARHGAP8", "FLCN", "SSX2IP", "DAB2IP", "ARHGDIA", "ABR", "KCTD13", "SQSTM1", "DENND4A", "ARHGAP5", "RAC1", "MAPRE2", "CYTH1", "ARHGEF2", "CYTH2", "SHOC2", "ARHGAP30", "STMN1", "ARHGAP10", "ARHGAP12", "ARHGEF12", "MFN2", "ARHGEF11", "ARHGAP1", "ITGB1", "TNFAIP1", "ARAP1", "ARF6", "KBTBD7", "ALS2", "RALGAPB", "RELN", "KANK1", "ARHGEF9", "CRK", "CDON", "STAMBP", "CGNL1", "CYRIB", "CADM4", "ARHGAP23", "RAP1GAP2", "CD2AP", "KRAS", "MMD2", "KCTD10",
ARHGEF10L, "ARFGEF2", "CUL3", "ITSN1", "ARHGAP44", "FGD4", "IGF1", "VAV2")
GOBP_REPRODUCTIVE_BEHAVIOR	0.598402	1	0.0373806	0.580535	0.965686	25	c("THRA", "UBE2Q1", "NCOA1", "HDAC2", "MBD2", "ACVR2A", "HEXB", "DRD1", "ZFX")
GOBP_NEGATIVE_REGULATION_OF_PEPTIDYL_TYROSINE_PHOSPHORYLATION	0.605395	1	0.036839	0.575967	0.965786	29	c("PPP2CA", "PPP2R1A", "TSG101", "SOCS5", "ZFYVE28", "PTPN2", "ZGPAT", "VPS25", "INPP5F", "NF2", "CAV1", "SNX6", "CADM4", "CHMP6", "PTPN6")
GOBP_PROTEIN_METHYLATION	0.67033	1	0.031998	0.560745	0.965827	48	c("ICMT", "SNRPD3", "OGT", "SNRPB", "MCRS1", "PCMT1", "MECP2", "KANSL1", "RAB6A", "PRMT1", "PRMT7", "SETD2", "ASH2L", "PRMT2", "ANTKMT", "ETF1", "KMT5A", "GSPT1", "NELFA")
GOBP_GLYCOPROTEIN_METABOLIC_PROCESS	0.86014	1	0.0183973	0.535885	0.965893	240	c("CST3", "PARK7", "TUSC3", "GNPTG", "CTSL", "MGAT1", "RPN1", "OGT", "DPM3", "CTNNB1", "DPM2", "EXTL2", "ARFGEF1", "DPY19L1", "NDNF", "OSTC", "PRKCSH", "B3GAT1", "ITM2B", "MAN1A2", "TM9SF2", "RAB1A", "GANC", "DAD1", "AGO2", "ALG1", "GALNT1", "RPN2", "CHP1", "AATF", "GANAB", "BTK", "HEXA", "EXT1", "ALG2", "MAN2A2", "HIF1A", "DDOST", "DHDDS", "PMM1", "B4GAT1", "RAB1B", "HGSNAT", "GFPT1", "ERP44", "KRTCAP2", "ST8SIA1", "B4GALT1", "FKTN", "ST6GAL1", "C1GALT1", "GUSB", "GLCE", "TNIP1", "CHSY1", "ENTPD5",
GOLGA2, "MLEC", "STT3A", "POGLUT1", "B3GALT2", "ALG8", "ST3GAL3", "PORCN", "B3GLCT", "MGAT5", "ALG14", "C1GALT1C1", "ST3GAL1", "NUS1", "GALNT10", "POFUT2", "EXT2", "NECAB2", "EDEM3", "MAN1B1", "HEXB", "HS6ST1", "B3GALT4", "GLB1", "EDEM2", "NPC1", "CANT1", "SLC39A8", "IGF1", "B4GALT7", "B3GNT2", "GALNT4")
GOBP_KERATINOCYTE_DIFFERENTIATION	0.686314	1	0.0308468	0.557284	0.96592	57	c("JAG1", "KDF1", "TXNIP", "TSG101", "PPP3CA", "SRSF6", "UGCG", "MACROH2A1", "LATS1", "ASAH1", "DNASE1L2", "ANXA1", "SAV1", "KRT4", "PPHLN1", "ZFP36L1", "LATS2", "MED1", "EZH2", "SHARPIN", "PALLD", "RBPJ")
GOBP_LIPID_OXIDATION	0.726274	1	0.0280107	0.551536	0.96605	74	c("PLA2G7", "SIRT4", "ACADVL", "ACOX1", "APPL2", "SLC25A17", "ABCD3", "ADIPOR2", "HADHA", "ECHS1", "PHYH", "ACAA1", "HADH", "PEX5", "PEX2", "HADHB", "ECI2", "LONP2", "ADH5", "ACAD11", "CRAT", "ETFA", "DECR1", "PRKAA1", "ACAD10", "ACAA2", "PPARGC1A", "ACOX3", "IVD", "PEX13")
GOBP_REGULATION_OF_INNATE_IMMUNE_RESPONSE	0.854146	1	0.0188533	0.536534	0.96609	219	c("PPP2CA", "MATR3", "NOP53", "TNFAIP3", "LYAR", "ZDHHC5", "RPS19", "APOE", "APPL2", "PCBP2", "HMGB1", "CADM1", "SIRT2", "RTN4", "PTPN11", "PHB1", "DAB2IP", "TRIM3", "GPR108", "PHB2", "UBE2K", "HSP90AA1", "CEP63", "PTPN2", "LSM14A", "PAK2", "PUM1", "PTPRS", "C1QBP", "PPP6C", "PSPC1", "BTK", "NAGK", "FAM3A", "XIAP", "SFPQ", "UBQLN1", "NONO", "YTHDF3", "NFE2L2", "ERBIN", "ATG12", "GFER", "AP1G1", "PJA2", "HEXIM1", "TBK1", "XRCC6", "IRF3", "NAIP", "UFD1", "ZNRF1", "USP15", "ITCH", "HLA-B", "CSNK1A1",
USP27X, "ATG5", "ECSIT", "IRAK1", "HLA-A", "TKFC", "CAV1", "BANF1", "TNIP1", "GIGYF2", "GPS2", "EIF4E2", "BIRC2", "SLC15A2", "CRK", "STAT5B", "PDPK1", "YWHAZ", "OASL", "PARP1", "MAPKAPK2", "A2M", "BRCC3", "USP38", "TMEM126A", "NEK7", "MED1", "ERAP1", "NFKBIA", "TNIP2", "SIN3A", "TTLL12", "IPO5", "PTPN6", "MARK4", "TARBP2", "AKIRIN2", "NFKBIL1", "PIK3R1")
GOBP_ESTABLISHMENT_OR_MAINTENANCE_OF_BIPOLAR_CELL_POLARITY	0.661339	1	0.0326513	0.565977	0.966127	40	c("CRB1", "LIN7A", "ARF4", "RHOA", "WDR1", "LIN7C", "CDC42", "IFT20", "DLG1", "ILK", "ERBIN", "PDCD6IP", "PARD6B", "MTCL1", "EZR", "PALS1", "PARD3", "CAMSAP3", "MSN", "CRB2")
GOBP_NEURON_PROJECTION_EXTENSION	0.79021	1	0.0235085	0.544313	0.966414	116	c("GDI1", "SEMA3F", "CTTN", "PPP3CB", "NDN", "CYFIP2", "CTNNB1", "APOE", "NRN1L", "HSP90AB1", "MECP2", "RTN4", "CDK5", "CPNE1", "RNF6", "TSC22D4", "ZFYVE27", "HSP90AA1", "ITSN2", "MAPT", "PTPRS", "ADNP", "LLPH", "RAB21", "ITGB1", "GOLGA4", "PAFAH1B1", "STK11", "SHTN1", "NLGN3", "ITGA4", "SEMA7A", "RNF157", "SMURF1", "SH3GL2", "DCLK1", "IMPACT", "NRN1", "NDEL1", "CACNG7", "SIN3A", "IFRD1", "NEDD4L", "VCL", "DRAXIN", "GSK3B", "ULK2")
GOBP_POSITIVE_REGULATION_OF_LEUKOCYTE_MEDIATED_IMMUNITY	0.682318	1	0.0311335	0.553519	0.966448	68	c("DHX36", "CADM1", "TNFSF13", "TFRC", "CD81", "DDX1", "KMT5C", "KMT5B", "BTK", "AP1G1", "STX7", "HLA-B", "HLA-A", "PMS2", "RIF1", "STAT5B", "CYRIB", "STX4", "HLA-C", "ULBP1", "C3", "MALT1", "ZBTB1")
GOBP_INSULIN_LIKE_GROWTH_FACTOR_RECEPTOR_SIGNALING_PATHWAY	0.651349	1	0.0333827	0.567162	0.966539	38	c("ERCC2", "MAPK1", "GIGYF1", "GRB10", "PHIP", "PIK3CA", "MAPK3", "CRIM1", "GRB2", "MAP2K2", "GIGYF2", "IGF2R", "PDPK1", "IGF1R", "MAP2K5", "EIF2AK3", "IGFBP5", "PIK3R1", "IGF1", "ERCC1")
GOBP_ACTIN_FILAMENT_BUNDLE_ORGANIZATION	0.759241	1	0.0256927	0.547318	0.966778	94	c("CORO1B", "FSCN2", "RHOA", "FLNA", "PHACTR1", "KCTD13", "PIK3R2", "RAC1", "CDC42", "S100A10", "HSP90B1", "PAK2", "ZEB2", "PFN1", "STMN1", "CX3CL1", "NF2", "LIMA1", "SORBS3", "ITGB1", "TNFAIP1", "ARAP1", "ITGB5", "CD47", "MTOR", "MTSS1", "CGNL1", "SHTN1", "SDC4", "SHROOM2", "EZR", "INPP5K", "CCN2", "PLS3", "BAG4", "SHROOM1", "SPIRE1", "ARHGEF10L", "CORO2B", "CUL3", "PPFIA1", "PIK3R1", "MKKS", "RHPN2", "PDLIM1", "MARCKS")
GOBP_ESTABLISHMENT_OF_PROTEIN_LOCALIZATION_TO_VACUOLE	0.683317	1	0.0310618	0.559378	0.966825	53	c("RAB7A", "GNPTG", "TNFAIP3", "VPS28", "SNF8", "SCARB2", "CLU", "TSG101", "NCOA4", "VPS13D", "SQSTM1", "AP3D1", "LAMP2", "PTPN23", "VPS37A", "BECN1", "VPS8", "M6PR", "VPS37B", "VPS4A", "VPS53", "VPS25", "PIK3R4", "UBAP1", "VPS36", "HGS", "PXK", "AP3M1", "STAM", "SMURF1", "SORT1", "CACNG7", "VPS41", "STAM2", "VPS13A", "SORL1", "VPS37C")
GOBP_HETEROPHILIC_CELL_CELL_ADHESION_VIA_PLASMA_MEMBRANE_CELL_ADHESION_MOLECULES	0.604396	1	0.0369161	0.578601	0.966867	27	c("CRB1", "CD164", "CADM1", "ADGRL1", "TENM2", "AMIGO1", "NECTIN3", "CRB2", "CXADR", "CEACAM6", "NECTIN1")
GOBP_EPITHELIAL_CELL_DIFFERENTIATION	0.917083	1	0.0137184	0.533257	0.966881	368	c("CTSB", "ATF4", "PROM1", "TPP1", "CNN3", "TUBB", "GSTM3", "BASP1", "JAG1", "ACADVL", "THRA", "CBR1", "TCF21", "TDRD7", "ERCC2", "GSK3A", "LBH", "CTNNB1", "KDF1", "BTG1", "TXNIP", "PSAP", "CREB1", "TOLLIP", "CLOCK", "VDAC1", "TFCP2L1", "SMARCB1", "SOD1", "FEM1B", "RHOA", "NEUROD1", "TSG101", "KDR", "AHI1", "PPP3CA", "FLNA", "GPX1", "SRSF6", "RAB1A", "HNRNPH3", "CEP63", "RAP1A", "UGCG", "PPP1R12A", "CDC42", "PPP3R1", "WDPCP", "RAP1B", "MACROH2A1", "IFT20", "SEC24B", "HDAC2", "PTPRS", "LATS1", "ID3",
EXT1, "ASAH1", "HIF1A", "B9D1", "AKR1B1", "BFSP1", "SPINT2", "LTA4H", "RBM4", "RAB1B", "ID2", "DNASE1L2", "ANXA7", "FZR1", "NF2", "B4GALT1", "SMAD2", "VIM", "C1GALT1", "ARHGEF26", "PAFAH1B1", "ANXA1", "CAV1", "ASXL1", "SAV1", "MYO6", "MAFG", "PCNA", "HDAC1", "KRT4", "PPHLN1", "PROX1", "SPRED1", "WDR77", "FNDC3A", "SIX3", "RARA", "CBFA2T2", "TBX3", "STAT5B", "MTSS1", "PDPK1", "NFIB", "ZFP36L1", "EZR", "AKR1C2", "LATS2", "AIMP2", "MSI1", "E2F4", "MED1", "PDPN")
GOBP_MUSCLE_STRUCTURE_DEVELOPMENT	0.918082	1	0.013628	0.533337	0.967465	390	c("CALR", "UCHL1", "YBX3", "UQCC2", "BASP1", "JAG1", "ZBTB18", "TCF21", "BTG2", "GSK3A", "BMPR1A", "PPP3CB", "HNRNPU", "PIAS1", "SUPT6H", "CTNNB1", "DDX5", "MYL6B", "CD164", "BTG1", "RB1", "CREB1", "HLF", "SIRT2", "G6PD", "MECP2", "MYLK", "ACTL6B", "SMARCB1", "PDCD4", "ADARB1", "CAMK1", "CD81", "RHOA", "CDK5", "CD9", "CHKB", "SMARCC2", "TBX2", "MYL6", "PPP3CA", "NR1D2", "GPX1", "WDR1", "COPS2", "TRIM32", "RGS4", "FKBP1A", "TRIP4", "RORA", "MED20", "BTBD1", "CASP7", "KAT5", "ZBED6", "KMT5B", "ACTL6A",
MTPN, "DTYMK", "MORF4L2", "PRKAR1A", "IFT20", "AKIRIN1", "RBPMS2", "FRG1", "HDGFL2", "SMARCD1", "ID3", "SKI", "IGSF8", "TCF12", "SMARCE1", "ARID2", "SMARCC1", "ACTN4", "PARP2", "PRKAA1", "RBM4", "SORBS2", "ID2", "PTBP1", "CDK9", "TAFAZZIN", "FKTN", "CRYAB", "KRT8", "MDM2", "BRD7", "ATG5", "ATP11A", "WFIKKN1", "PRR14", "MED28", "ITGB1", "USP2", "CAV1", "PDLIM5", "FHL1", "UTRN", "COPRS", "SMARCD2", "HDAC1", "VRK3", "XBP1", "PROX1", "MTOR", "ZMPSTE24", "QKI", "RARA", "GTF3C5", "TBX3", "CDON", "EFEMP2",
FLII, "ZFP36L1", "ZNHIT1", "EID2", "FOXO4", "LUC7L", "MED1", "PPARD", "GPCPD1", "SELENON", "SORT1", "CNTNAP1", "KRAS", "EZH2", "SGCE", "KAT2A", "RGS2", "SRA1", "MEF2D", "EGLN1", "PDLIM7", "IGFBP5", "TNNT1", "LAMB1", "AKIRIN2", "IFRD1", "IGF1", "EFNB2", "LMNA", "RBPJ", "EHD1", "PDLIM1", "GLMN", "ENG", "SMARCA2", "ARRB2")
GOBP_REGULATION_OF_PEPTIDYL_TYROSINE_PHOSPHORYLATION	0.777223	1	0.0244269	0.544674	0.967467	118	c("PPP2CA", "UNC119", "MIF", "PPP2R1A", "ARL2BP", "PTPN11", "TSG101", "SOCS5", "ZFYVE28", "PTPN2", "PAK2", "ARHGEF2", "ZGPAT", "HDAC2", "ADNP", "HSF1", "HAX1", "VPS25", "ABI1", "INPP5F", "NF2", "YES1", "LONP1", "CAV1", "OSBP", "MTOR", "SNX6", "RELN")
GOBP_PEPTIDYL_SERINE_MODIFICATION	0.807193	1	0.0222984	0.540566	0.96747	166	c("PARK7", "SGK1", "CAMK2D", "TXN", "MIF", "GSK3A", "DYRK2", "HSP90AB1", "AKT3", "CAMKV", "SBK1", "IP6K2", "NDNF", "MAPK1", "TFRC", "CAMK1", "CDK5", "UHMK1", "BAX", "HIPK3", "HSP90AA1", "EIF4G1", "GALNT1", "SRPK1", "PAK2", "PTEN", "LATS1", "MAST2", "MARK3", "SRPK2", "PRKACA", "CSNK2A2", "HAX1", "PRKAA1", "PIK3CA", "TBK1", "MAP4K1", "INPP5F", "CAB39", "CSNK1A1", "CDK2", "CAV1", "CREBL2", "PWP1", "MAP2K2", "NCK2", "VRK3", "MTOR", "POGLUT1", "MAP3K12", "PDPK1", "PDK3", "MAP3K10", "GADD45A", "CSNK1G2",
LATS2, "HIPK2", "MAPKAPK2", "RPS6KA6", "NLK", "INPP5K", "BAG4", "NEK7", "PKD1", "SNCA", "NCK1", "MAPKAPK5")
GOBP_CALCINEURIN_MEDIATED_SIGNALING	0.609391	1	0.0365315	0.575777	0.967484	30	c("DYRK2", "PPP3CB", "NFAT5", "PPP3CA", "CHP1", "PPP3R1", "CAMTA1", "PPP3CC", "PTBP1", "MTOR", "SPPL3", "IGF1", "GSK3B", "RCAN1", "CHERP", "FHL2")
GOBP_ACUTE_INFLAMMATORY_RESPONSE	0.662338	1	0.0325785	0.561336	0.967543	49	c("PARK7", "TFRC", "GSTP1", "BTK", "EXT1", "SELENOS", "B4GALT1")
GOBP_MOTILE_CILIUM_ASSEMBLY	0.619381	1	0.0357691	0.571616	0.967546	34	c("BBS5", "KLC3", "AHI1", "VDAC3", "UBE2B", "BBS2", "CC2D2A", "DNAH1", "E2F4", "TPGS1", "SPATA6", "DZIP1", "TTLL1", "MKS1", "ZMYND10", "ATMIN", "IFT81")
GOBP_PHOSPHATIDYLINOSITOL_METABOLIC_PROCESS	0.747253	1	0.0265351	0.548274	0.96762	92	c("DGKE", "CDS1", "MTMR6", "LPGAT1", "DPM3", "PIGS", "MTMR3", "DPM2", "IP6K2", "PGAP3", "SOCS5", "PIK3R2", "PTEN", "MTMR2", "PIGG", "BECN1", "PIP4K2C", "AGPAT5", "PIK3CA", "PIGQ", "PIGV", "BPNT1", "INPP5F", "SLC30A5", "IMPA1", "INPP5E", "PIK3R4", "UVRAG", "PI4K2A", "VAC14", "MTMR14", "FIG4", "MTMR9", "OCRL", "INPP5K", "PLCG1", "INPP5A", "SACM1L")
GOBP_FEEDING_BEHAVIOR	0.67033	1	0.031998	0.558336	0.967743	57	c("UCHL1", "CARTPT", "UBE2Q1", "UBR3", "SLC24A4", "NEGR1", "PEX13", "GIGYF2", "CFAP20", "GNB3", "STAT3", "TMEM18")
GOBP_TRNA_MODIFICATION	0.693307	1	0.0303467	0.557232	0.967755	60	c("DALRD3", "ELP2", "LCMT2", "WDR6", "DUS3L", "MOCS3", "TPRKB", "SSB", "URM1", "ELP3", "ALKBH1", "TRMT1L", "OSGEP", "TRMT10C", "TRMT2A", "ELP1", "NSUN2", "TRIT1", "THUMPD3", "ELP5")
GOBP_REGULATION_OF_LYMPHOCYTE_DIFFERENTIATION	0.775225	1	0.0245678	0.546369	0.967765	106	c("PRDX2", "GAS6", "HMGB1", "ACTL6B", "SMARCB1", "SOD1", "RHOA", "SMARCC2", "SOCS5", "CBFB", "ZFP36L2", "PTPN2", "CLPTM1", "KAT5", "ACTL6A", "AP3D1", "SMARCD1", "BTK", "PRELID1", "SMARCE1", "ARID2", "SMARCC1", "ID2", "XRCC6", "BRD7", "ANXA1", "AMBRA1", "SMARCD2", "NDFIP1", "XBP1", "FANCD2", "ZBTB7B", "RARA", "STAT5B", "ZFP36L1", "RNF41")
GOBP_DNA_REPLICATION	0.801199	1	0.0227269	0.540942	0.967782	164	c("S100A11", "PPP2CA", "PTMS", "SSBP1", "CDK2AP1", "PPP2R1A", "MCRS1", "MEAF6", "RPA1", "CDC34", "CHRAC1", "EXD2", "NAP1L1", "HMGA1", "ACTR8", "POLG2", "RFC2", "KAT7", "KIN", "SET", "ACTL6A", "SMC3", "REV1", "FBH1", "NUCKS1", "SSRP1", "RBBP4", "FAF1", "USP37", "ID3", "RTF2", "EME1", "RFC1", "CDK9", "RFC5", "CHTF8", "THOC1", "FANCM", "TNFAIP1", "DNAJA3", "CDK2", "RRM1", "PCNA", "POLE", "NFIC", "RBBP7", "CIZ1", "PURA", "RFWD3", "CARM1", "ZMPSTE24", "POLRMT", "PDS5A", "POLG", "RPA3", "TIPIN", "NFIB",
ORC4, "ORC5", "PARP1", "RNASEH2A", "LIG3", "TERF2", "RUVBL1", "ETAA1", "DTD1", "TFPT", "MCM8", "SIN3A", "CAMSAP3", "CTC1", "PRIM1", "TOPBP1", "WDR18", "CINP", "ZBTB38", "MCMBP", "INO80", "RAD50", "ORC2", "FEN1")
GOBP_TAXIS	0.844156	1	0.0196033	0.537472	0.967928	225	c("RHO", "CALR", "STX3", "GAS6", "PLA2G7", "MIF", "SEMA3F", "CORO1B", "RPS19", "DUSP1", "PTN", "HMGB1", "MAPK1", "RHOA", "CREB3", "KDR", "RPL13A", "HRAS", "RAC1", "PTPN2", "ADAM10", "DDT", "DNM1L", "AKIRIN1", "C1QBP", "PPIB", "MMP2", "PARVA", "USP14", "SBDS", "PPIA", "LGMN", "BSG", "CCL27", "YTHDF1", "MAPK3", "MACO1", "CX3CL1", "ST6GAL1", "ALKBH1", "ANXA1", "DUSP3", "SRP54", "RALA", "P2RX4", "CRK", "CRKL", "IL17RC", "PTK2", "CYRIB", "SEMA7A", "MTUS1", "MCU")
GOBP_EMBRYONIC_MORPHOGENESIS	0.896104	1	0.0155349	0.534464	0.968187	345	c("RPL38", "BBS7", "OTX2", "BBS5", "TRIM28", "HOXB4", "TCF21", "EIF4A3", "SYF2", "NIPBL", "BMPR1A", "CTNNB1", "KDF1", "DUSP1", "RPS7", "EFEMP1", "YBX1", "RNF2", "HECTD1", "SOD1", "LIAS", "MAPK1", "NEUROD1", "TBX2", "BAX", "BRD2", "AHI1", "SUPT20H", "TMED2", "GPI", "ZNF281", "NCOA1", "CLUAP1", "DLD", "SP3", "WDPCP", "PRKAR1A", "MACROH2A1", "SEC24B", "RBPMS2", "DLG1", "HDAC2", "SETD2", "LATS1", "MMP2", "SKI", "EXT1", "TXNRD1", "PRKACA", "PFN1", "HIF1A", "B9D1", "PBX1", "LMBRD1", "GRSF1", "OPA1", "SPINT2",
MAPK3, "ID2", "SLC39A1", "NF2", "PSEN1", "SMAD2", "GRB2", "ITGB1", "CC2D2A", "ZNF358", "RIC8A", "ITGB5", "RDH10", "MYO6", "DVL3", "EXOC4", "HDAC1", "PROX1", "LRP5", "ACVR2A", "SIX3", "NAT8B", "RARA", "RALA", "POGLUT1", "TBX3", "CDON", "MTHFD1", "SDC4", "ITGA4", "ZFP36L1", "PALS1", "ACD", "INSIG1", "SUFU", "LATS2", "HIPK2", "DYNC2H1", "MED1", "GNA12", "POFUT2", "EXT2", "DEAF1", "PLPP3", "KAT2A", "IFT52", "CUL3", "PHLDB1", "MAP2K5", "MAB21L2", "PHACTR4")
GOBP_REGULATION_OF_RESPONSE_TO_BIOTIC_STIMULUS	0.854146	1	0.0188533	0.536539	0.968272	259	c("PPP2CA", "PRDX2", "MATR3", "NOP53", "TNFAIP3", "LYAR", "MIF", "SYT11", "ZDHHC5", "RPS19", "APOE", "APPL2", "PCBP2", "HMGB1", "CADM1", "SIRT2", "RTN4", "PTPN11", "PHB1", "DAB2IP", "TRIM3", "GPR108", "SELENOK", "PHB2", "UBE2K", "HSP90AA1", "CEP63", "PTPN2", "LSM14A", "OPTN", "PAK2", "PUM1", "NT5C2", "PTPRS", "C1QBP", "PPP6C", "PSPC1", "BTK", "NAGK", "FAM3A", "XIAP", "SFPQ", "UBQLN1", "NONO", "YTHDF3", "NFE2L2", "ERBIN", "ATG12", "GFER", "AP1G1", "MAPK3", "PJA2", "HEXIM1", "TBK1", "XRCC6", "PPM1B",
IRF3, "NAIP", "UFD1", "ZNRF1", "USP15", "CX3CL1", "ITCH", "HLA-B", "CSNK1A1", "USP27X", "ATG5", "ECSIT", "IRAK1", "HLA-A", "TKFC", "SASH1", "CAV1", "TRIM44", "BANF1", "ILRUN", "TRAF3IP2", "TNIP1", "GIGYF2", "GPS2", "ZMPSTE24", "EIF4E2", "BIRC2", "SLC15A2", "CRK", "STAT5B", "PDPK1", "YWHAZ", "OASL", "PARP1", "MAPKAPK2", "A2M", "BRCC3", "TRAF3IP1", "USP38", "TMEM126A", "NEK7", "MED1", "AHR", "ERAP1", "NFKBIA", "TNIP2", "CCDC92", "EMILIN1", "SIN3A", "TTLL12", "IPO5", "PTPN6", "MARK4", "TARBP2", "AKIRIN2",
NFKBIL1, "PIK3R1", "STAT1", "RNF26", "METTL3", "ADAR", "YTHDF2", "TRIB1", "ARRB2")
GOBP_DNA_TEMPLATED_DNA_REPLICATION_MAINTENANCE_OF_FIDELITY	0.627373	1	0.0351652	0.570965	0.968299	35	c("EXD2", "FBH1", "NUCKS1", "EME1", "CDK9", "THOC1", "FANCM", "PCNA", "POLE", "RFWD3", "CARM1", "TIPIN", "PARP1", "ETAA1", "MCM8", "CAMSAP3")
GOBP_RNA_TEMPLATED_DNA_BIOSYNTHETIC_PROCESS	0.674326	1	0.0317091	0.559889	0.968461	54	c("HNRNPU", "CTNNB1", "HNRNPC", "HNRNPA1", "HSP90AB1", "PTGES3", "RPA1", "CCT3", "MAPK1", "CCT4", "DCP2", "HSP90AA1", "CCT6A", "MAPK3", "RFC1", "CCT5", "CCT2", "CCT7", "MAP2K7", "SMG6", "TENT4B", "PARN", "TCP1", "ACD", "TERF2", "NEK7", "DKC1", "TEN1", "MAPKAPK5", "TERF2IP", "CTC1", "HMBOX1", "EXOSC10", "PINX1", "SMG5", "RAD50", "TINF2")
GOBP_POSITIVE_REGULATION_OF_ENDOTHELIAL_CELL_MIGRATION	0.684316	1	0.0309901	0.555083	0.968461	66	c("CALR", "SPARC", "GFUS", "ATP5F1A", "AKT3", "HMGB1", "KDR", "GPI", "RAC1", "EMC10", "HIF1A", "NFE2L2", "LGMN", "SCARB1", "SASH1", "ANXA1", "PROX1", "AAMP", "P2RX4", "PDPK1", "PDCD6", "AGT", "NUS1", "PLCG1", "PLPP3")
GOBP_POSTSYNAPSE_ORGANIZATION	0.774226	1	0.0246382	0.545521	0.968557	116	c("RER1", "ZDHHC2", "SEMA3F", "CTTN", "SPTBN2", "APOE", "NTNG2", "DHX36", "ARF1", "ARF4", "CDK5", "NLGN4X", "ADAM10", "CDC42", "PTEN", "DLG1", "PTPRS", "MTMR2", "LGMN", "DTNBP1", "PSEN1", "STAU2", "FNTA", "DNAJA3", "PAFAH1B1", "PDLIM5", "ARF6", "CHMP2B", "WASL", "ABHD17A", "RELN", "ARHGEF9", "CRK", "CRKL", "NLGN3", "EZR", "C1QL3", "PPFIA2", "CNTNAP1")
GOBP_NEURON_FATE_COMMITMENT	0.615385	1	0.036073	0.572883	0.96856	33	c("CTNNB1", "FKBP8", "CDC42", "ID2", "PROX1", "NFIB", "SUFU", "RBPJ", "LMO4")
GOBP_POSITIVE_REGULATION_OF_OSTEOBLAST_DIFFERENTIATION	0.651349	1	0.0333827	0.565741	0.968617	43	c("ATRAID", "JAG1", "BMPR1A", "CTNNB1", "IFITM1", "PPP3CA", "ILK", "CLIC1", "LRP5", "ACVR2A")
GOBP_TRNA_PROCESSING	0.728272	1	0.0278699	0.549465	0.968637	88	c("DALRD3", "ELP2", "LCMT2", "WDR6", "TSEN34", "POP4", "DDX1", "RTRAF", "PRORP", "RTCB", "DUS3L", "TRNT1", "MOCS3", "GRSF1", "TPRKB", "SSB", "URM1", "ELP3", "ALKBH1", "KARS1", "TRMT1L", "OSGEP", "TRMT10C", "TRMT2A", "ELP1", "NSUN2", "RPP30", "TRIT1", "THUMPD3", "ELP5")
GOBP_REGENERATION	0.773227	1	0.0247086	0.545591	0.968682	116	c("GNAT1", "GAS6", "GNAT2", "PTN", "SRSF1", "CD81", "CSPG5", "CD9", "UPF2", "PPP3CA", "FLNA", "GPX1", "SLC7A5", "MTPN", "KPNA1", "AKIRIN1", "HDGFL2", "PTPRS", "MMP2", "KREMEN1", "CTNNA1", "GUCD1", "CSNK2A2", "GFER", "INPP5F", "ADAM15", "CERS2", "ANXA1", "MAP2K2", "CPQ", "PCNA", "IGF2R", "ATIC", "NFIB", "MED1", "PPARD", "SELENON", "EZH2", "CLDN1", "IGF1R")
GOBP_REGULATION_OF_ENDOTHELIAL_CELL_MIGRATION	0.744256	1	0.0267457	0.548119	0.968709	96	c("CALR", "SPARC", "CSNK2B", "APOE", "GFUS", "ATP5F1A", "PTN", "AKT3", "HMGB1", "MECP2", "RHOA", "KDR", "DAB2IP", "GPI", "RAC1", "EMC10", "HIF1A", "NFE2L2", "LGMN", "SCARB1", "SASH1", "ANXA1", "PROX1", "SPRED1", "AAMP", "P2RX4", "PDPK1", "GADD45A", "PTK2", "PDCD6", "AGT", "NUS1", "PLCG1", "PLPP3", "MAP2K5")
GOBP_RESPONSE_TO_DOPAMINE	0.644356	1	0.0338984	0.567029	0.968951	41	c("DRD4", "GSK3A", "GNB1", "GNB5", "GNAS", "GNAO1", "FLNA", "RGS8", "RGS4", "SLC1A1", "HDAC2", "DTNBP1", "PALM", "GNAZ", "NSG2", "GNA11", "HRH3", "SIN3A", "GSK3B", "ARRB2", "GNAQ")
GOBP_CELL_JUNCTION_ASSEMBLY	0.844156	1	0.0196033	0.536982	0.968959	257	c("GPM6A", "PCDHB14", "ZDHHC2", "APC", "SNAP25", "CTTN", "OGT", "SPTBN2", "CTNNB1", "NTNG2", "GABRG2", "FRMPD2", "MECP2", "SLK", "NPTN", "UGT8", "FLCN", "RHOA", "CDK5", "CD9", "KDR", "NLGN4X", "WDR1", "RAC1", "RAP1A", "EIF4G1", "SLC39A9", "CDC42", "S100A10", "SLC25A46", "WDPCP", "PAK2", "RAP1B", "PTEN", "DLG1", "PTPRS", "ADNP", "NEGR1", "GNPAT", "ESAM", "PRKACA", "SETD5", "CLDN15", "CTNNA1", "PTPRA", "CHD4", "DST", "SDCBP", "STAU2", "AMIGO1", "CAV1", "PDCD6IP", "PDLIM5", "ARF6", "EPB41L3", "DUSP3",
CTNND1, "PARD6B", "FGF13", "GPM6B", "ARHGEF9", "CRK", "CRKL", "SDC4", "NLGN3", "ACHE", "PTK2", "RCC2", "PARD3", "CLSTN3", "C1QL3", "SNCA", "AGT", "JAM3", "CNTNAP1", "CLDN1", "POLDIP2", "CORO2B", "CAMSAP3", "ARHGEF7")
GOBP_ACTIN_FILAMENT_BASED_PROCESS	0.916084	1	0.0138083	0.533223	0.968966	439	c("CALR", "DSTN", "CAMK2D", "CACNB2", "CNN3", "RHOT1", "AQP1", "CORO1B", "PHPT1", "CTTN", "CYFIP2", "RAP1GDS1", "SPTBN2", "COTL1", "TAGLN3", "CDC42BPA", "MYL6B", "SPTAN1", "WASF3", "ARF1", "RAN", "ELMO1", "FSCN2", "ARFGEF1", "SAMD14", "KIRREL1", "ARPC2", "KCNH2", "RHOA", "MYL6", "RND2", "ARPC3", "FLNA", "HRAS", "PHACTR1", "WDR1", "PPP1R9A", "KCTD13", "ATP2C1", "RGS4", "PIK3R2", "RAC1", "LIMK2", "NISCH", "DIXDC1", "ENAH", "ARPC1A", "CDC42", "S100A10", "SNTA1", "MTPN", "HSP90B1", "PAK2", "PRKAR1A",
SPTBN1, "MEGF9", "ARHGEF2", "CYTH2", "DLG1", "ACTR2", "LATS1", "RNH1", "PARVA", "TWF1", "MKLN1", "ZEB2", "ESAM", "PFN1", "CAP1", "STMN1", "HAX1", "CAPZA2", "CAPZB", "DTNBP1", "CDK10", "VPS4A", "ACTN4", "PIK3CA", "STRIP1", "ARHGAP12", "ACTR3", "ABI1", "CX3CL1", "ARHGEF11", "NF2", "KLHL17", "LIMA1", "SDCBP", "STAU2", "KRT8", "GRB2", "RHOQ", "SORBS3", "ITGB1", "TNFAIP1", "PACSIN2", "ARPC5", "PAFAH1B1", "ANXA1", "CAV1", "CDC42BPB", "PDCD6IP", "NCK2", "ARAP1", "ITGB5", "PDLIM5", "MYO6", "ARF6", "ARPC5L",
EPB41L3, "ARFIP2", "WASL", "CD47", "ARPC1B", "ARPC4", "TAOK1", "ARFIP1", "FGF13", "PROX1", "ACAP2", "WASHC5", "GBA2", "MTOR", "TTC17", "MYO18A", "GPM6B", "EPB41L1", "KANK1", "RALA", "WASHC2A", "CRK", "DIAPH1", "MTSS1", "PDPK1", "CGNL1", "FLII", "SHTN1", "SDC4", "SHROOM2", "EZR", "CYRIB", "INPP5K", "INF2", "CCN2", "CTNNA2", "PLS3", "BAG4", "SCN1B", "SHROOM1", "KCNA5", "PDPN", "TRIM27", "CD2AP", "NCK1", "SPIRE1", "JAM3", "IQGAP2", "NCKAP1", "KRAS", "WASHC4", "ARHGEF10L", "CORO2B", "CUL3", "PPFIA1"
)
GOBP_NEUTRAL_LIPID_BIOSYNTHETIC_PROCESS	0.59041	1	0.0380056	0.579888	0.969017	27	c("LPGAT1", "PNPLA3", "LPIN2", "SREBF1", "KAT5", "CTDNEP1", "GNPAT", "PNPLA2", "SCARB1", "AGPAT2", "ACSL1", "DGAT2")
GOBP_DEVELOPMENTAL_GROWTH	0.902098	1	0.0150299	0.534366	0.969265	388	c("GNAT1", "YBX3", "GDI1", "BASP1", "TRIM28", "GNAT2", "ATN1", "SEMA3F", "NIPBL", "IFT80", "ERCC2", "GSK3A", "CTTN", "BMPR1A", "PPP3CB", "NDN", "CYFIP2", "SPTBN2", "CTNNB1", "APOE", "KDF1", "GNAS", "WDTC1", "NRN1L", "HSP90AB1", "PTN", "PSAP", "CREB1", "JARID2", "PLEKHA1", "G6PD", "MECP2", "SOD1", "RTN4", "EIF4H", "ADARB1", "CD81", "PTPN11", "CDK5", "CD9", "TBX2", "CPNE1", "RND2", "NLGN4X", "FKBP8", "PPP3CA", "GPX1", "RNF6", "COPS2", "TSC22D4", "PEX5", "RGS4", "ZFYVE27", "TMED2", "IST1", "HSP90AA1",
ITSN2, "BBS2", "MTPN", "PRKAR1A", "WDR48", "PTEN", "KPNA1", "AKIRIN1", "MAPT", "HDGFL2", "GDF9", "PTPRS", "ADNP", "PPIB", "LATS1", "SKI", "SBDS", "EXT1", "PRMT2", "WWC2", "LLPH", "LGMN", "ARID2", "FXN", "PARP2", "PIK3CA", "SORBS2", "RAB21", "ARIH2", "SPART", "SMAD2", "DCAF13", "ADAM15", "ALKBH1", "DUSP6", "ITGB1", "GOLGA4", "PAFAH1B1", "ANXA1", "SAV1", "PDLIM5", "ATRN", "RDH10", "CPQ", "WWC1", "GIGYF2", "FGF13", "PROX1", "MTOR", "ZMPSTE24", "STK11", "ATF2", "UBE3A", "RARA", "STAT5B", "ANXA6", "SHTN1",
NLGN3, "ITGA4", "ZFP36L1", "EZR", "SEMA7A", "LATS2", "RNF157", "SLC4A10", "SMURF1", "MED1", "SH3GL2", "DCLK1", "PPARD", "SELENON", "TMEM38B", "EZH2", "IMPACT", "NRN1", "NDEL1", "KAT2A", "CACNG7", "RGS2")
GOBP_DIGESTION	0.672328	1	0.0318535	0.557605	0.969267	61	c("SGK1", "AQP1", "SNX10", "NEUROD1", "PBLD", "COPA", "PPP3CA", "UGCG", "STRAP", "SCARB1", "IREB2", "LIMA1", "PPARGC1A", "ACO1", "LPCAT3", "EZR", "AKR1C2")
GOBP_PLATELET_AGGREGATION	0.644356	1	0.0338984	0.56725	0.969328	41	c("MYL12A", "STXBP1", "HBB", "GNAS", "CD9", "FLNA", "PPIA", "ILK", "FIBP", "STXBP3", "METAP1", "CLIC1", "PDPN", "EMILIN1", "PTPN6", "VCL", "PIK3CB")
GOBP_REGULATION_OF_MYELINATION	0.588412	1	0.0381629	0.580085	0.969347	27	c("CTNNB1", "WASF3", "PTN", "SIRT2", "NRDC", "DLG1", "MTMR2", "MTOR", "RARA", "FIG4", "PARD3", "MYRF", "EIF2AK3")
GOBP_FATTY_ACID_DERIVATIVE_BIOSYNTHETIC_PROCESS	0.589411	1	0.0380842	0.579142	0.969357	28	c("ACSL6", "GGT7", "HMGCS2", "PPT1", "ELOVL6", "HSD17B12", "TECR", "HACD2", "PAM", "ACSL1", "ELOVL2", "HMGCL", "AACS")
GOBP_GLAND_DEVELOPMENT	0.851149	1	0.0190795	0.53703	0.969362	262	c("DKK3", "PRDX2", "USF2", "TNFAIP3", "HK2", "THRA", "BTRC", "TCF21", "BMPR1A", "LBH", "CTNNB1", "PTN", "PSAP", "CREB1", "NME1", "JARID2", "CADM1", "ACO2", "TFCP2L1", "SMARCB1", "HNRNPD", "SOD1", "RTN4", "PRKCSH", "SRSF1", "MAPK1", "FEM1B", "FKBP4", "HMGCS2", "TBX2", "BAX", "UPF2", "GPX1", "ARHGAP5", "PHB2", "NCOA1", "SLC7A5", "SP3", "CDO1", "SEC63", "OTC", "LATS1", "MMP2", "EXT1", "HIF1A", "GUCD1", "CSNK2A2", "PBX1", "SMARCC1", "PHF2", "GFER", "PIK3CA", "UPB1", "MAPK3", "ID2", "PSEN1", "SMAD2",
RB1CC1, "ANXA1", "CAV1", "MAP2K2", "ASXL1", "ARF6", "PCNA", "XBP1", "PROX1", "WDR77", "ZMPSTE24", "ZBTB7B", "LRP5", "STK11", "SRP54", "ATF2", "UBE3A", "SIX3", "RARA", "IGF2R", "TBX3", "STAT5B", "MAD1L1", "CRKL", "NFIB", "EZR", "HIPK2", "CAPN1", "MED1", "PKD1", "ELK1", "EZH2", "CLDN1", "DEAF1", "CUL3", "IGFBP5", "CTC1", "ORAI1", "MSN")
GOBP_PHOSPHOLIPID_TRANSPORT	0.681319	1	0.0312053	0.558212	0.969457	60	c("C2CD2L", "ATP11B", "APOE", "SCARB2", "ATP9A", "VAPA", "TMEM30A", "CLPTM1L", "SPNS1", "CERT1", "PRELID1", "PITPNB", "SCARB1", "PRELID3B", "ATP11A", "ABCG1", "TMEM41B", "OSBP")
GOBP_REGULATION_OF_PROTEIN_LOCALIZATION_TO_NUCLEUS	0.734266	1	0.027448	0.548365	0.969585	97	c("SUMO3", "PARK7", "NPM1", "MAGED1", "TRIM28", "PPP3CB", "MCRS1", "RAN", "TARDBP", "CCT3", "TFRC", "FLCN", "CCT4", "KAT7", "FLNA", "PIK3R2", "LIMK2", "HSP90AA1", "CHP1", "CCT6A", "LATS1", "MARK3", "CTNNA1", "DMAP1", "CCT5", "CCT2", "NF2", "PSEN1", "CCT7", "ORMDL3", "ILRUN", "NVL", "MTOR", "STK11", "TCP1", "TYK2", "YWHAZ", "SUFU", "LATS2", "PARP1", "DKC1", "DCLK1", "CD2AP", "SIN3A", "EIF2AK3", "IPO5", "PIK3R1", "MEPCE", "LMNA", "PINX1", "GSK3B", "HYAL2", "OTUD7B", "WWTR1", "MAPK14", "RBM22", "NMD3"
)
GOBP_AXON_DEVELOPMENT	0.855145	1	0.0187776	0.535961	0.969632	309	c("UCHL1", "STXBP1", "OTX2", "GDI1", "APBB1", "SEMA3F", "TBC1D24", "SNAP25", "CTTN", "PPP3CB", "NDN", "CYFIP2", "USP33", "TOP2B", "APOE", "NTNG2", "HSP90AB1", "PTN", "CREB1", "FEZ1", "KIFBP", "CDK5R2", "ZDHHC17", "MAP6", "RTN4", "NRDC", "SIAH1", "ADARB1", "PTPN11", "CNTN1", "NEUROD1", "CDK5", "CSPG5", "RND2", "FLNA", "RPL24", "RNF6", "TRIM32", "RAB3A", "ZFYVE27", "IST1", "RAC1", "HSP90AA1", "ENAH", "SLC25A46", "PAK2", "PTEN", "MAPT", "PTPRS", "ADNP", "MMP2", "EXT1", "FEZ2", "KREMEN1", "CTNNA1", "STMN1",
C12orf57, "YTHDF1", "B4GAT1", "RAB21", "INPP5F", "PSEN1", "SPART", "ITGB1", "AMIGO1", "PICALM", "GOLGA4", "CERS2", "PAFAH1B1", "MAP2K2", "STK25", "PARD6B", "FGF13", "STK11", "RELN", "GPM6B", "PLP1", "NUMB", "SHTN1", "NFIB", "NLGN3", "ITGA4", "PTK2", "SEMA7A", "PARD3", "CTNNA2", "SCN1B", "SMURF1", "DCLK1", "METRN", "CNTNAP1", "NDEL1", "RAB8A", "IGF1R", "SIN3A", "MAP1A", "CNP", "IFRD1", "B3GNT2", "EFNB2", "VCL", "PALLD", "SKIL", "DRAXIN", "LMO4", "GSK3B", "PTPRM", "ULK2")
GOBP_DNA_TEMPLATED_TRANSCRIPTION_INITIATION	0.733267	1	0.0275183	0.548952	0.969802	95	c("POLR2G", "THRA", "TBP", "DHX36", "CAND1", "HMGB1", "MED13", "SMARCB1", "GTF2F2", "TAF9", "TAF2", "BCLAF1", "MED25", "TBPL1", "MED20", "SUB1", "CCNH", "ELOB", "PSMC6", "MED24", "MED10", "PPM1D", "GTF2A2", "NAT14", "RRN3", "ELOA", "TFB2M", "TAF7", "GTF2H2", "CDK9", "MED8", "CRCP", "MED4", "PPARGC1A", "MED22", "MED28", "MED30", "TAF12", "MED17", "MED16", "POLRMT", "GTF3C5", "SNAPC5", "POLR2D", "ELOC", "CAVIN1", "ZNHIT1", "GTF2B", "MED27", "MED1", "GTF2E2", "NFKBIA", "GTF3C4", "GTF2E1", "MED7", "TAF4",
CDK4, "TAF11", "CDK7", "BAZ2A", "PWWP2A", "RSF1", "ERCC1")
GOBP_TRANSMEMBRANE_RECEPTOR_PROTEIN_TYROSINE_KINASE_SIGNALING_PATHWAY	0.887113	1	0.016275	0.534854	0.969864	371	c("RAB7A", "PTP4A3", "OTX2", "GNAI2", "CD63", "DDIT4", "RABGEF1", "ERCC2", "GSK3A", "OGT", "NDN", "CYFIP2", "CTNNB1", "TXNIP", "EFEMP1", "PLEKHA1", "CADM1", "CUL5", "ZDHHC17", "RTN4", "MAPK1", "NPTN", "PTPN11", "TSG101", "SESN3", "SOCS5", "TBX2", "KDR", "CTSD", "DAB2IP", "ZNF106", "PHF14", "RNF126", "AHI1", "HRAS", "SREBF1", "ZFYVE28", "PIK3R2", "ZFYVE27", "CHURC1", "RAC1", "PTPN2", "GIGYF1", "LRIT3", "SS18", "AP3S1", "CAMLG", "PAK2", "IFT20", "NUCKS1", "ZGPAT", "SHOC2", "GRB10", "CPNE3", "ZFAND5",
MMP2, "EXT1", "IDE", "HIF1A", "STMN1", "PTPRA", "LGMN", "ERBIN", "PIP4K2C", "SMARCC1", "CEP57", "LEPROT", "PHIP", "PRKAA1", "RBM4", "PIK3CA", "MAPK3", "VPS25", "FIBP", "ABI1", "SNX5", "YES1", "CRIM1", "LONP1", "GRB2", "RHOQ", "STUB1", "DGKD", "MAP2K2", "NCK2", "RHBDF1", "PDK2", "DUSP3", "GIGYF2", "SIK2", "ZBTB7B", "SNX6", "MPZL1", "HGS", "KANK1", "RALA", "IGF2R", "CRK", "STAT5B", "MTSS1", "PDPK1", "CRKL", "TYK2", "PTK2", "MAPKAPK2", "RALB", "INPP5K", "CADM4", "CCN2", "FOXO4", "SNCA", "PDCD6", "NCK1",
AGT, "SORT1", "SLC27A4", "NUS1", "CHMP6", "RARRES2", "PLCG1", "NDEL1", "IGF1R", "EMILIN1", "MAP2K5", "EIF2AK3", "ARHGEF7", "IGFBP5", "BCAR1", "GAB1", "PIK3R1", "IGF1", "EFNB2", "GRB14", "STAT3", "SORL1", "VAV2", "RBPJ")
GOBP_CANONICAL_NF_KAPPAB_SIGNAL_TRANSDUCTION	0.8002	1	0.0227982	0.541068	0.969884	175	c("TNFAIP3", "FAIM", "UBE2I", "BTRC", "JMJD8", "CTNNB1", "SLC20A1", "DHX36", "GAPDH", "GOLT1B", "UFL1", "ZDHHC17", "PPM1A", "CARD19", "TFRC", "RHOA", "DDX1", "CPNE1", "DAB2IP", "FLNA", "TRIM32", "SQSTM1", "ATP2C1", "FKBP1A", "VAPA", "DHX15", "RORA", "NDFIP2", "CUL1", "RBX1", "GSTP1", "OPTN", "UBE2N", "TAB2", "BTK", "XIAP", "TMED4", "MTDH", "NFKBIB", "UBE2V1", "TBK1", "CXXC5", "PPM1B", "HACD3", "IRF3", "DDRGK1", "TRIM68", "CX3CL1", "ZFAND6", "ZMYND11", "IRAK1", "TRIM39", "USP10", "TANK", "NDFIP1",
TRAF3IP2, "HDAC1", "TNIP1", "TLE1", "AZI2", "RELB", "TMEM9B", "BIRC2", "PPP5C", "PDPK1", "SLC44A2", "TAB3", "PARP1", "WDR83", "LITAF", "NFKBIA", "TNIP2", "TRIM13", "IKBKG", "PRDX4", "TERF2IP", "SIRPA", "SHARPIN", "CANT1", "NFKBIL1", "SLC39A8", "MALT1", "STAT1", "S100A4", "ARRB2", "SHISA5", "OTUD7B", "CD74", "CFLAR")
GOBP_NEGATIVE_REGULATION_OF_LYMPHOCYTE_ACTIVATION	0.701299	1	0.0297775	0.551419	0.969937	83	c("PRDX2", "TNFAIP3", "DAPL1", "HMGB1", "SOCS5", "CBFB", "PTPN2", "MARCHF7", "PRKAR1A", "DLG1", "BTK", "ID2", "ITCH", "THOC1", "ANXA1", "DUSP3", "NDFIP1", "ZBTB7B", "MAD1L1", "SDC4")
GOBP_CELL_GROWTH	0.86014	1	0.0183973	0.536117	0.969971	314	c("PPP2CA", "NPM1", "SGK1", "CAMK2D", "GDI1", "LAMTOR1", "NDUFA13", "SEMA3F", "GSK3A", "CTTN", "NDUFS3", "LAMTOR2", "PPP3CB", "NDN", "CYFIP2", "CTNNB1", "PPP2R1A", "APOE", "MEAF6", "BTG1", "NRN1L", "HSP90AB1", "RB1", "BAP1", "CCDC85B", "G6PD", "MECP2", "IP6K2", "SMARCB1", "RTN4", "TFRC", "TSG101", "CDK5", "PHB1", "PPT1", "CPNE1", "RND2", "KAT7", "RNF6", "TRIM32", "TSC22D4", "RGS4", "ZFYVE27", "IST1", "HSP90AA1", "ITSN2", "EIF4G1", "ADAM10", "CDC42", "MTPN", "EI24", "MAPT", "HDGFL2", "GDF9", "PTPRS",
ADNP, "DCUN1D5", "PABIR1", "EXT1", "PRMT2", "IGFBP7", "LLPH", "USP47", "FXN", "PARP2", "CDKN2AIP", "SORBS2", "URI1", "RAB21", "CHPT1", "ARHGEF11", "ITCH", "SDCBP", "ARIH2", "SPART", "CRLF3", "CRYAB", "DCAF13", "ADAM15", "ITGB1", "GOLGA4", "PAFAH1B1", "PDLIM5", "FHL1", "RBBP7", "NCBP1", "FGF13", "MTOR", "ACVR1B", "STK11", "SUPV3L1", "SLC25A33", "CRKL", "SHTN1", "NLGN3", "ITGA4", "SEMA7A", "CLSTN3", "CEP43", "KLHL22", "RNF157", "SMURF1", "SH3GL2", "DCLK1", "AGT", "IMPACT", "NRN1", "NDEL1", "CACNG7",
RGS2, "ST7L", "MAP2K5", "SIN3A", "IGFBP5", "SLC44A4", "NUBP1", "BCAR1", "IFRD1", "IGF1", "SERTAD3", "BLTP1", "NEDD4L", "VCL", "TCHP", "DRAXIN", "GSK3B", "SMARCA2", "HYAL2", "INO80", "ULK2")
GOBP_RESPONSE_TO_KETONE	0.76024	1	0.0256225	0.54611	0.970018	118	c("RPL27", "CALR", "PARK7", "SGK1", "GAS6", "DDIT4", "AQP1", "GNB1", "ATP5F1A", "TXNIP", "WBP2", "CREB1", "HNRNPD", "HMGCS2", "NCOA4", "SREBF1", "GPI", "NCOA1", "SLC39A9", "EIF4E", "HSF1", "IGFBP7", "PRKAA1", "PIK3CA", "NCOA2", "MAP4K1", "GNAI1", "BCL2L1", "AIFM1", "ADAM15", "LARP1", "CAV1", "PCNA", "ABHD2", "UBE3A", "RWDD1", "AKR1C2", "PARP1", "A2M", "AHR", "MAOB", "ELK1", "CLDN1", "IGF1R", "SIN3A", "GLB1", "MSN", "CDK4")
GOBP_ESTABLISHMENT_OF_CELL_POLARITY	0.727273	1	0.0279403	0.548506	0.970126	99	c("CRB1", "GPSM2", "NSFL1C", "FRMD4B", "DCTN1", "HSP90AB1", "FEZ1", "ARFGEF1", "SPAG5", "RHOA", "HSP90AA1", "CYTH1", "KAT5", "CDC42", "WDPCP", "RAP1B", "IFT20", "FAM89B", "SNX27", "ARHGEF11", "MAPRE1", "ITGB1", "PAFAH1B1", "ARF6", "WWC1", "TRAF3IP2", "FGF13", "DYNLT1", "STK11", "MYO18A", "KANK1", "CRK", "CRKL", "SHTN1", "PTK2", "EZR", "CYRIB", "PARD3", "PKD1", "JAM3", "NDEL1", "IGF1R", "CAMSAP3", "MSN")
GOBP_REGULATION_OF_HYDROLASE_ACTIVITY	0.893107	1	0.0157838	0.534574	0.970154	402	c("GNAT1", "CST3", "CALM1", "TMBIM6", "PARK7", "NPM1", "ARL6IP1", "GAS6", "ATP5IF1", "CTSL", "NDUFA13", "AQP1", "GRTP1", "BCAP31", "BOD1", "TBC1D3K", "CYFIP2", "RAP1GDS1", "GNB5", "RRP1B", "GAPDH", "AGAP3", "HSP90AB1", "PSAP", "HMGB1", "ARF4", "VCP", "ARFGEF1", "ARL1", "SPOCK3", "TIMP3", "SOD1", "SCARB2", "NRDC", "RHOA", "CALM2", "PHB1", "CTSD", "BAX", "PDCD5", "PSMA3", "DAB2IP", "ABR", "PPP6R3", "GPX1", "HRAS", "HSPE1", "RGS8", "FKBP1A", "TMED2", "PHB2", "MAPRE2", "RAP1A", "ANP32B", "PPP1R12A",
S100A10, "HSP90B1", "CHP1", "CTSV", "PAK2", "TBC1D8", "PPP6R1", "MAPT", "PPP1R2B", "RASGEF1B", "TIMP2", "CYCS", "EVI5", "PRELID1", "XIAP", "RANGAP1", "STMN1", "LGMN", "USP47", "URI1", "ARHGAP12", "PSME3", "NAIP", "DDRGK1", "CALM3", "SERPINI1", "CX3CL1", "DELE1", "TIPRL", "RAB3GAP1", "UBXN1", "AIFM1", "FNTA", "ITGB1", "PICALM", "ARHGEF26", "ANXA1", "CAV1", "ARAP1", "FAM162A", "TANK", "ABCE1", "PSME1", "DVL3", "APH1A", "PCNA", "HDAC1", "ALS2", "PSME2", "MTOR", "TBC1D17", "IGBP1", "BIRC2", "PPP1R15A",
RALGAPB, "CRK", "PDPK1", "MTMR9", "PTK2", "UACA", "MGAT5", "RCC2", "OASL", "RFFL", "RAP1GAP2", "TERF2", "SNCA", "PDCD6", "PPP1R2", "TBC1D22A", "CCPG1", "SORT1", "GNA12", "SLC27A4", "BCL2L13", "ASPH", "EZH2", "DFFA", "NDEL1", "TBC1D13", "RGS2", "MAP2K5", "PTPA", "EGLN1", "EIF2AK3", "ARHGEF7", "ARHGAP44", "TBC1D2", "PPP4R4", "FGD4", "CRB2", "STAT3", "MALT1", "MTCH1", "SORL1", "VAV2")
GOBP_REGULATION_OF_RECEPTOR_MEDIATED_ENDOCYTOSIS	0.693307	1	0.0303467	0.554224	0.970203	73	c("UNC119", "DRD4", "CD63", "RABGEF1", "LRPAP1", "ARF1", "ATXN2", "CLU", "PPT1", "AHI1", "RAC1", "UBQLN2", "PPP3R1", "MTMR2", "AP2M1", "MKLN1", "DTNBP1", "RAB21", "PSEN1", "SDCBP", "ATAD1", "SMAP1", "DGKD", "PICALM", "ARF6", "WASL", "VAC14", "RALA", "NUMB", "FMR1")
GOBP_REGULATION_OF_KINASE_ACTIVITY	0.873127	1	0.0173915	0.535682	0.970395	335	c("CALM1", "PPP2CA", "UNC119", "PARK7", "NPM1", "UCHL1", "EEF1A2", "CCNI", "DRD4", "GAS6", "CARTPT", "DIRAS2", "TXN", "APC", "MAPRE3", "ERP29", "HNRNPU", "APOE", "SNF8", "CAMK2N1", "DUSP1", "HSP90AB1", "RB1", "CDK5R2", "PRKAR2A", "SOD1", "PDCD4", "DNAJA1", "JTB", "ADARB1", "CAMK1", "CLU", "RHOA", "TSG101", "CALM2", "TRIB2", "SOCS5", "PHB1", "KDR", "DAB2IP", "RTRAF", "HRAS", "ZFYVE28", "PIK3R2", "PHB2", "DGKZ", "HIPK3", "HSP90AA1", "PRKAG1", "RAP1A", "DBNDD2", "CHP1", "GSTP1", "PAK2", "PRKAR1A", "MACROH2A1",
PTEN, "TOM1L1", "DUSP7", "CCNH", "ZGPAT", "MAPT", "TAB2", "LATS1", "PPIA", "MMD", "DTNBP1", "PRDX3", "HEXIM1", "XRCC6", "TAF7", "DUSP12", "VPS25", "NPRL2", "ABI1", "CALM3", "COPS8", "CAB39", "GSKIP", "MAP2K7", "WARS1", "UVRAG", "MAP4K2", "IRAK1", "SASH1", "SYAP1", "CEP85", "CAV1", "MAP2K2", "AMBRA1", "DAXX", "DVL3", "DUSP3", "MIDN", "ALS2", "PROX1", "SPRED1", "AIDA", "CCNG1", "SNX6", "LRP5", "STK11", "HGS", "RUBCN", "RELN", "LDB2", "CAMKK1", "MAP3K12", "PDPK1", "TAB1", "MAP3K10", "GADD45A", "PTK2",
LATS2, "CCNT1", "RALB", "INPP5K", "CEP43", "PKD1", "TRIM27", "SNCA", "ETAA1", "MAP3K11", "YWHAG", "AGT", "CHMP6", "EZH2", "MMD2", "RGS2", "IGF1R", "MAP2K5", "IPO5", "TARBP2", "CDK7", "PIK3R1", "IGF1", "MALT1", "CCND3", "SORL1", "PRKRIP1", "ADAR", "LMO4", "TRIB1", "PAQR3", "ANKRD54", "HYAL2", "GNAQ", "CCNYL1", "PIK3CB")
GOBP_REGULATION_OF_EMBRYONIC_DEVELOPMENT	0.667333	1	0.0322153	0.559006	0.970397	59	c("OTX2", "JAG1", "NIPBL", "CTNNB1", "MCRS1", "DHX36", "ACTR8", "SEPTIN7", "ACTL6A", "WDPCP", "NR2C2", "NFE2L2", "UTP25", "TADA3", "BAG6", "PAFAH1B1", "ZZZ3", "TADA2A", "YEATS2", "POGLUT1", "WDR5", "RPS6KA6", "RUVBL1", "TFPT", "KAT2A", "PHLDB1", "CRB2", "INO80", "TDG", "INSR", "DR1", "ZBED3", "NIBAN2")
GOBP_NUCLEOSIDE_MONOPHOSPHATE_METABOLIC_PROCESS	0.657343	1	0.0329431	0.561453	0.970411	53	c("GUK1", "HPRT1", "AK3", "CMPK1", "ADSL", "PAICS", "DTYMK", "NT5C2", "ADSS2", "DLG1", "UCKL1", "GMPR2", "IMPDH2", "GMPS", "UPB1", "UCK1", "PRPS1", "AK2", "ATIC", "DGUOK", "IMPDH1", "AK1", "MAGI3", "DHODH", "DPYD", "PPAT", "PRTFDC1")
GOBP_NEGATIVE_REGULATION_OF_AXON_EXTENSION	0.605395	1	0.036839	0.574	0.970449	33	c("SEMA3F", "RTN4", "CDK5", "RNF6", "PTPRS", "SEMA7A", "IFRD1", "DRAXIN", "SEMA3B", "SEMA4G", "ARHGAP4", "SEMA3E", "DIP2B")
GOBP_REGULATION_OF_OSTEOBLAST_DIFFERENTIATION	0.701299	1	0.0297775	0.552485	0.970493	80	c("ATF4", "ATRAID", "JAG1", "BMPR1A", "CTNNB1", "DDX5", "IFITM1", "PPP3CA", "RORB", "ID3", "SKI", "PRKACA", "ILK", "TOB1", "CRIM1", "CLIC1", "LRP5", "ACVR2A", "PTK2", "SUFU")
GOBP_DE_NOVO_PROTEIN_FOLDING	0.584416	1	0.0384787	0.578783	0.970509	29	c("PTGES3", "HSPA5", "BAG1", "DNAJC7", "HSPE1", "FKBP1A", "HSPA9", "DNAJB4", "CCT2", "DNAJB14", "GAK", "ENTPD5", "DNAJB12", "SDF2")
GOBP_CYTOSOLIC_PATTERN_RECOGNITION_RECEPTOR_SIGNALING_PATHWAY	0.695305	1	0.0302042	0.551794	0.970598	83	c("PPP2CA", "NOP53", "TNFAIP3", "HMGB1", "SIRT2", "RTN4", "PHB1", "TRIM3", "PHB2", "LSM14A", "PUM1", "PTPRS", "C1QBP", "BTK", "NAGK", "XIAP", "UBQLN1", "ERBIN", "TBK1", "IRF3", "UFD1", "USP15", "ITCH", "CSNK1A1", "IRAK1", "TKFC", "CAV1", "BIRC2", "SLC15A2", "OASL", "BRCC3", "NEK7", "NFKBIA", "TNIP2", "IPO5", "MARK4", "TARBP2")
GOBP_REGULATION_OF_GLUCOSE_METABOLIC_PROCESS	0.664336	1	0.0324331	0.559151	0.970648	59	c("GSK3A", "DYRK2", "OGT", "DDB1", "PGP", "USP7", "PTPN2", "RORA", "CLK2", "ZNF692", "ARPP19", "PRKACA", "DUSP12", "NCOA2", "SIRT7", "SELENOS", "EPM2AIP1", "PPARGC1A", "PDK2", "MIDN", "ZMPSTE24", "STK11", "FOXK2", "PDK3", "WDR5", "PDK1", "GNB3", "BCKDK", "KAT2A", "SLC35B4", "PHKG2", "GNMT", "IGF1")
GOBP_CELL_JUNCTION_ORGANIZATION	0.898102	1	0.0153676	0.534178	0.971013	449	c("CHCHD10", "SNCG", "GPM6A", "RER1", "CACNB2", "PCDHB14", "CTBP2", "TUBB", "ZDHHC2", "APC", "SEMA3F", "SNAP25", "DCTN1", "CTTN", "LAMTOR2", "OGT", "SPTBN2", "CTNNB1", "APOE", "NTNG2", "DHX36", "WASF3", "GABRG2", "ARF1", "FRMPD2", "ARF4", "VCP", "DRP2", "CAMKV", "MECP2", "KIRREL1", "SNCB", "C1QL1", "ADGRL1", "SLK", "GRIPAP1", "NPTN", "CAMK1", "UGT8", "FLCN", "RHOA", "CDK5", "CD9", "KDR", "DAB2IP", "NLGN4X", "FLNA", "WDR1", "RAB3A", "RAC1", "SDF4", "MAPRE2", "RAP1A", "SLC1A1", "EIF4G1", "SLC39A9",
ADAM10, "CDC42", "S100A10", "SLC25A46", "SNTA1", "WDPCP", "PAK2", "RAP1B", "PTEN", "DLG1", "MAPT", "PTPRS", "ADNP", "PTPN23", "MTMR2", "NEGR1", "GNPAT", "SYBU", "EXT1", "ESAM", "PRKACA", "PFN1", "SETD5", "CLDN15", "CTNNA1", "PTPRA", "LGMN", "DTNBP1", "STAU1", "SNAPIN", "CHD4", "DST", "CX3CL1", "NF2", "PSEN1", "SDCBP", "PALM", "STAU2", "FNTA", "ITGB1", "AMIGO1", "DNAJA3", "PAFAH1B1", "CSK", "CAV1", "PDCD6IP", "PDLIM5", "ARF6", "PLEKHA7", "EPB41L3", "PCDHGC3", "DUSP3", "CHMP2B", "CTNND1", "WASL",
ABHD17A, "PARD6B", "ALS2", "FGF13", "RELN", "GPM6B", "ARHGEF9", "CRK", "MTSS1", "NUMB", "CRKL", "SDC4", "YWHAZ", "NLGN3", "SEZ6", "ACHE", "PTK2", "EZR", "RCC2", "PARD3", "CLSTN3", "SPARCL1", "CTNNA2", "C1QL3", "SNCA", "PPFIA2", "CD2AP", "AGT", "JAM3", "SORT1", "CNTNAP1", "CLDN1", "POLDIP2", "CORO2B", "PPFIA1", "IGF1R")
GOBP_NEGATIVE_REGULATION_OF_VIRAL_GENOME_REPLICATION	0.6004	1	0.0372254	0.575247	0.971025	32	c("TRIM28", "IFITM1", "SRPK1", "SRPK2", "BANF1", "TNIP1", "PROX1", "SHFL", "OASL", "INPP5K", "MPHOSPH8", "ILF3")
GOBP_ACTIVATION_OF_INNATE_IMMUNE_RESPONSE	0.765235	1	0.0252713	0.544442	0.97114	143	c("PPP2CA", "MATR3", "NOP53", "TNFAIP3", "ZDHHC5", "APPL2", "HMGB1", "SIRT2", "RTN4", "PHB1", "DAB2IP", "TRIM3", "GPR108", "PHB2", "HSP90AA1", "LSM14A", "PAK2", "PUM1", "PTPRS", "C1QBP", "PSPC1", "BTK", "NAGK", "XIAP", "SFPQ", "UBQLN1", "NONO", "ERBIN", "PJA2", "HEXIM1", "TBK1", "XRCC6", "IRF3", "NAIP", "UFD1", "ZNRF1", "USP15", "ITCH", "CSNK1A1", "ECSIT", "IRAK1", "TKFC", "CAV1", "TNIP1", "GPS2", "BIRC2", "SLC15A2", "PDPK1", "OASL", "MAPKAPK2", "BRCC3", "TMEM126A", "NEK7", "NFKBIA", "TNIP2", "SIN3A",
IPO5, "MARK4", "TARBP2", "NFKBIL1", "PIK3R1")
GOBP_RESPONSE_TO_PEPTIDE_HORMONE	0.823177	1	0.0211456	0.538347	0.971189	255	c("ALPL", "GNAI2", "ATP2B1", "AHCYL1", "CAT", "GLP2R", "BTG2", "GSK3A", "OGT", "RAP1GDS1", "APPL2", "WDTC1", "RB1", "PNPLA3", "CREB1", "GOT1", "HADHA", "MAPK1", "LPIN2", "PTPN11", "HMGCS2", "SESN3", "CTSD", "ZNF106", "PPP3CA", "HRAS", "SREBF1", "HADH", "SRSF6", "PIK3R2", "NCOA1", "PTPN2", "KBTBD2", "GCLC", "AP3S1", "EIF2B2", "CDO1", "PRKAR1A", "OTC", "NUCKS1", "SLC24A4", "SHOC2", "GRB10", "NUDC", "HSF1", "IDE", "PRKACA", "RANGAP1", "TCF12", "NONO", "NFE2L2", "PTPRA", "PIP4K2C", "BSG", "SMARCC1",
LTA4H, "LEPROT", "PHIP", "PRKAA1", "RBM4", "PIK3CA", "MAPK3", "EIF6", "NCOA2", "SELENOS", "GNAI1", "EPM2AIP1", "STXBP3", "SNX5", "LONP1", "MDM2", "GRB2", "RHOQ", "SYAP1", "CSK", "ANXA1", "CAV1", "PDK2", "SIK2", "EIF2B1", "XBP1", "MTOR", "ZBTB7B", "LRP5", "STK11", "KANK1", "CRK", "STAT5B", "PDPK1", "SLC25A33", "TYK2", "PTK2", "ZFP36L1", "INSIG1", "PARP1", "INPP5K", "FOXO4", "NCK1", "YWHAG", "AGT", "SORT1", "SLC27A4", "SCAP", "RARRES2", "NDEL1", "RAB8A", "IGF1R", "IGFBP5", "BCAR1", "GAB1", "PIK3R1",
GRB14, "STAT3", "STAT1", "EPRS1", "SORL1")
GOBP_NEGATIVE_REGULATION_OF_KINASE_ACTIVITY	0.753247	1	0.026114	0.546381	0.971203	124	c("PARK7", "NPM1", "UCHL1", "APC", "HNRNPU", "APOE", "CAMK2N1", "DUSP1", "RB1", "PRKAR2A", "PDCD4", "DNAJA1", "ADARB1", "TSG101", "TRIB2", "SOCS5", "DAB2IP", "RTRAF", "ZFYVE28", "HIPK3", "DBNDD2", "CHP1", "GSTP1", "PAK2", "PRKAR1A", "MACROH2A1", "PTEN", "DUSP7", "ZGPAT", "MAPT", "LATS1", "PPIA", "DTNBP1", "PRDX3", "HEXIM1", "TAF7", "VPS25", "NPRL2", "GSKIP", "WARS1", "CEP85", "CAV1", "DUSP3", "MIDN", "SPRED1", "AIDA", "SNX6", "LRP5", "RUBCN", "PDPK1", "GADD45A", "LATS2", "INPP5K", "CEP43", "TRIM27",
SNCA, "YWHAG", "AGT", "CHMP6", "RGS2", "IPO5", "TARBP2", "SORL1", "PRKRIP1", "ADAR", "TRIB1", "PAQR3", "HYAL2", "GNAQ", "PIK3CB")
GOBP_METHYLATION	0.783217	1	0.0240036	0.542469	0.971273	168	c("COMTD1", "ICMT", "DALRD3", "SNRPG", "SNRPD3", "OGT", "SNRPB", "METTL25B", "MCRS1", "PCMT1", "LCMT2", "WDR6", "MECP2", "METTL9", "KANSL1", "COMT", "KMT5C", "RAB6A", "KMT5B", "HEMK1", "RAMAC", "PRMT1", "DIMT1", "PRMT7", "SETD2", "ASH2L", "PPM1D", "PRMT2", "CTCF", "SETD5", "METTL14", "ANTKMT", "TFB2M", "MBD2", "ETF1", "NDUFAF5", "EMG1", "VIRMA", "NOP2", "AS3MT", "KMT5A", "METTL5", "WTAP", "GSPT1", "MBD3", "SUV39H1", "NELFA", "RNMT", "DNMT3A", "TRMT1L", "TRMT10C", "TRMT2A", "SPOUT1", "CARM1", "ZMPSTE24",
NSUN2, "CSKMT", "WDR5", "SNRPD1", "PARP1", "THUMPD3", "ASMTL", "NELFE", "RBM15B", "BHMT", "CMTR1", "EZH2", "MPHOSPH8", "BUD23", "FAM98A", "METTL23", "GNMT", "METTL6", "MEPCE", "BAZ2A", "BMT2", "NDUFAF7", "METTL3", "NSD1")
GOBP_RHO_PROTEIN_SIGNAL_TRANSDUCTION	0.687313	1	0.0307753	0.554613	0.971541	75	c("RIT2", "APOE", "FLCN", "RHOA", "ARHGDIA", "KCTD13", "ARHGAP5", "RAC1", "CTNNAL1", "CDC42", "ARHGEF2", "STMN1", "HACD3", "ARHGEF12", "ARHGEF11", "ARHGAP1", "ITGB1", "TNFAIP1", "KANK1", "SHTN1", "PDPN", "GNA12", "KCTD10", "CUL3", "PHACTR4", "CDC42EP1", "TAX1BP3")
GOBP_RESPONSE_TO_CHEMOKINE	0.6004	1	0.0372254	0.57399	0.971565	34	c("ACKR1", "DUSP1", "RHOA", "HIF1A", "CX3CL1", "ENTREP1", "RNF113A", "WBP1L")
GOBP_REGULATION_OF_CD4_POSITIVE_ALPHA_BETA_T_CELL_ACTIVATION	0.594406	1	0.0376923	0.576843	0.971705	31	c("HMGB1", "CD81", "SOCS5", "CBFB", "ITCH", "ANXA1", "NDFIP1", "ZBTB7B", "RARA")
GOBP_POSITIVE_REGULATION_OF_LEUKOCYTE_PROLIFERATION	0.668332	1	0.0321428	0.55594	0.971783	70	c("MIF", "HMGB1", "MAPK1", "TFRC", "CD81", "PPP3CA", "SELENOK", "BTK", "MAPK3", "BCL2L1", "ST6GAL1", "HLA-A", "DNAJA3", "ANXA1", "NCK2", "STAT5B", "TYK2", "PTK2", "NCK1")
GOBP_ORGANIC_ANION_TRANSPORT	0.825175	1	0.0210003	0.538102	0.971812	271	c("SLC25A4", "SLC17A7", "STXBP1", "ARL6IP1", "FABP12", "DRD4", "GOT2", "SLCO4A1", "SLC3A2", "GNAT2", "MIF", "PRAF2", "SLC38A1", "SLC1A3", "SLC16A1", "SLC6A9", "APOE", "SLC25A17", "PSAP", "SLC38A3", "LYPLA1", "ABCD3", "SLC4A3", "SLC2A3", "SLC32A1", "SLC25A5", "RGS4", "SLC1A1", "RBP7", "SERINC3", "SLC7A5", "MPC2", "SLC6A8", "CERT1", "ANKH", "GABBR1", "SLC25A39", "SFXN3", "DTNBP1", "PRKAA1", "SLC38A10", "SLC10A4", "SLC10A3", "SLC25A11", "PSEN1", "RAB3GAP1", "CYB5R4", "PLIN2", "ITGB1", "LRRC8D", "ANXA1",
SLC1A4, "ACSL1", "SLC35B1", "SLC25A16", "CD47", "SLC7A7", "SLC35A1", "SLC16A3", "LRP5", "P2RX4", "CYB5R1", "SLC26A2", "SLC4A10", "PDPN", "CYP4A11", "SNCA", "PPARD", "PNPLA8", "CROT", "SLC25A19", "SLC27A4", "HRH3", "SFXN1", "SLC35A2", "RGS2", "ASIC3")
GOBP_RRNA_TRANSCRIPTION	0.574426	1	0.0392759	0.581693	0.972034	27	c("NOP53", "ERCC2", "GTF3C2", "SMARCB1", "MACROH2A1", "MARS1", "SIRT7", "GTF3C6", "PWP1", "NPM3", "MTOR", "GTF3C5", "SPIN1", "CAVIN1", "DEDD", "GTF3C4")
GOBP_RNA_METHYLATION	0.654346	1	0.0331626	0.558616	0.972056	63	c("DALRD3", "SNRPG", "SNRPD3", "SNRPB", "METTL25B", "LCMT2", "WDR6", "RAMAC", "DIMT1", "METTL14", "TFB2M", "EMG1", "VIRMA", "NOP2", "METTL5", "WTAP", "RNMT", "TRMT1L", "TRMT10C", "TRMT2A", "NSUN2", "SNRPD1", "THUMPD3", "RBM15B", "CMTR1", "BUD23", "METTL6", "MEPCE", "METTL3", "FBLL1")
GOBP_NUCLEOSIDE_BISPHOSPHATE_METABOLIC_PROCESS	0.689311	1	0.0306323	0.553744	0.972108	79	c("ACSL6", "HMGCR", "PMVK", "PDHA1", "HMGCS2", "PPT1", "SUCLA2", "ELOVL6", "DLD", "ACLY", "HSD17B12", "PDHB", "ACOT2", "MPC2", "OGDH", "DLST", "SULT1A1", "ABHD14B", "TECR", "BPNT1", "ACOT1", "HACD2", "ACSL1", "PDK2", "SLC25A16", "DCAKD", "ELOVL2", "DGAT2", "ACOT7", "PDK3", "PDK1", "SNCA", "CROT", "ACSS2")
GOBP_REGULATION_OF_POSTSYNAPSE_ORGANIZATION	0.657343	1	0.0329431	0.557673	0.972188	65	c("SEMA3F", "APOE", "DHX36", "ARF4", "CDK5", "ADAM10", "CDC42", "PTEN", "PTPRS", "DTNBP1", "PSEN1", "STAU2", "PAFAH1B1", "PDLIM5", "CHMP2B", "WASL", "ABHD17A", "RELN")
GOBP_REGULATION_OF_EXTRACELLULAR_MATRIX_ORGANIZATION	0.593407	1	0.0377705	0.575963	0.972234	32	c("CST3", "RB1", "ADTRP", "EFEMP2", "PDPN", "AGT", "EMILIN1", "PHLDB1", "LAMB1")
GOBP_REGULATION_OF_NEURON_PROJECTION_DEVELOPMENT	0.815185	1	0.021724	0.538043	0.97227	278	c("ATP1B2", "RIT2", "GDI1", "SEMA3F", "TBC1D24", "SNAP25", "GSK3A", "APOE", "NTNG2", "DHX36", "PTN", "FEZ1", "MAP6", "NDNF", "SCARB2", "RTN4", "NRDC", "NPTN", "FKBP4", "CAMK1", "CNTN1", "RHOA", "CDK5", "DAB2IP", "RND2", "PPP3CA", "FLNA", "RNF6", "ZFYVE27", "IST1", "TMEM30A", "TMEM106B", "RAP1A", "STMN2", "RETREG3", "PAK2", "PTEN", "MAPT", "HDAC2", "PTPRS", "SHOC2", "ADNP", "SNX3", "NEGR1", "TWF1", "KREMEN1", "NFE2L2", "CUL7", "DTNBP1", "YTHDF1", "SNAPIN", "RAB21", "INPP5F", "SERPINI1", "CX3CL1",
PSEN1, "SDC2", "SPART", "STAU2", "MDM2", "VIM", "AMIGO1", "GOLGA4", "CERS2", "PAFAH1B1", "MAP2K2", "PDLIM5", "ARF6", "STK25", "BAG5", "NCKIPSD", "CARM1", "GAK", "FGF13", "WASHC5", "CUX1", "STK11", "RELN", "KANK1", "CBFA2T2", "ACAP3", "CRK", "DGUOK", "CRKL", "SHTN1", "SEZ6", "VLDLR", "SEMA7A", "PARP6", "DENND5A", "CTNNA2", "SCN1B", "SMURF1", "PPFIA2", "METRN", "NCK1", "EZH2", "NDEL1", "RGS2", "IGF1R", "PMP22", "ARHGAP44", "YWHAH", "IFRD1", "EFNB2", "NEDD4L", "SKIL", "EHD1", "DRAXIN", "PAQR3", "GSK3B"
)
GOBP_THIOESTER_METABOLIC_PROCESS	0.659341	1	0.0327971	0.559868	0.972333	60	c("ACSL6", "PMVK", "PDHA1", "HMGCS2", "PPT1", "SUCLA2", "ELOVL6", "DLD", "ACLY", "HSD17B12", "PDHB", "ACOT2", "MPC2", "OGDH", "DLST", "TECR", "ACOT1", "HACD2", "ACSL1", "PDK2", "ELOVL2", "DGAT2", "ACOT7", "PDK3", "PDK1", "SNCA", "ACSS2")
GOBP_SPINAL_CORD_DEVELOPMENT	0.643357	1	0.0339724	0.562289	0.972612	54	c("DCTN1", "ERCC2", "MECP2", "ADARB1", "ACTL6A", "PTPRS", "GIGYF2", "PROX1", "RELN", "PBX3", "SCYL1", "VLDLR", "SUFU", "DYNC2H1", "SCYL3", "PKD1", "EED", "DRAXIN", "LMO4")
GOBP_REGULATION_OF_PRODUCTION_OF_MOLECULAR_MEDIATOR_OF_IMMUNE_RESPONSE	0.706294	1	0.0294228	0.550581	0.972679	95	c("TMBIM6", "RABGEF1", "MIF", "CUEDC2", "SUPT6H", "DHX36", "TNFSF13", "TFRC", "CD81", "PHB1", "DDX1", "GPI", "PHB2", "KMT5C", "SLC7A5", "KMT5B", "VAMP3", "BTK", "THOC1", "ATG5", "HLA-A", "NDFIP1", "PMS2", "XBP1", "RIF1", "DNAJB9", "SEMA7A", "MAPKAPK2", "STX4", "LITAF")
GOBP_RAS_PROTEIN_SIGNAL_TRANSDUCTION	0.774226	1	0.0246382	0.541361	0.972973	197	c("PARK7", "RIT2", "GPSM2", "GDI1", "PPP2CB", "RABGEF1", "OGT", "GNB1", "APOE", "RB1", "RAB12", "ELMO1", "ARFGEF1", "RAB4B", "FLCN", "RHOA", "SSX2IP", "DAB2IP", "ARHGDIA", "HRAS", "KCTD13", "SQSTM1", "DENND4A", "ARHGAP5", "RAC1", "NISCH", "MAPRE2", "RAP1A", "CYTH1", "CTNNAL1", "CDC42", "RAP1B", "G3BP2", "ARHGEF2", "CYTH2", "SHOC2", "RASGEF1B", "STMN1", "HACD3", "G3BP1", "ARHGEF12", "RAB21", "MFN2", "ARHGEF11", "SDCBP", "ARHGAP1", "RAB30", "GRB2", "ITGB1", "TNFAIP1", "CDK2", "ARF6", "KBTBD7", "RAP1BL",
ALS2, "KANK1", "RALA", "CRK", "STAMBP", "CRKL", "SHTN1", "KPNB1", "RALB", "CADM4", "PDPN", "MAPKAPK5", "GNA12", "NCKAP1", "KRAS", "MMD2", "KCTD10", "ARFGEF2", "CUL3", "PHACTR4")
GOBP_REGULATION_OF_B_CELL_PROLIFERATION	0.567433	0.998343	0.0398407	0.58229	0.973032	27	c("MIF", "TFRC", "CD81", "BTK", "AHR", "CD74", "TYROBP", "TLR4", "TNFRSF21")
GOBP_POSITIVE_REGULATION_OF_CELL_SUBSTRATE_ADHESION	0.699301	1	0.0299196	0.552522	0.97309	86	c("CALR", "P4HB", "EGFLAM", "GFUS", "NDNF", "ARPC2", "CSPG5", "KDR", "FLNA", "RAC1", "HSD17B12", "CDC42", "S100A10", "C1QBP", "RELL2", "ILK")
GOBP_AMINO_ACID_METABOLIC_PROCESS	0.774226	1	0.0246382	0.54214	0.97315	185	c("ATF4", "PARK7", "ICMT", "GOT2", "DALRD3", "OAT", "SIRT4", "SLC38A1", "SLC1A3", "AZIN1", "GOT1", "MECP2", "BLMH", "ECHS1", "PTS", "SMS", "BCKDHA", "DDAH2", "DLD", "SERINC3", "GCLC", "DARS1", "DBT", "CDO1", "CBS", "ATCAY", "OTC", "ALDH6A1", "ADSS2", "MARS1", "MTHFS", "NARS1", "DLST", "GMPS", "GSS", "ETFA", "HIBADH", "GAD1", "UPB1", "KYAT1", "GFPT1", "ACAD8", "PCCB", "SHMT2", "WARS1", "KARS1", "CRYM", "GLS2", "IVD", "ODC1", "ASRGL1", "RARS2", "IARS2", "BPHL", "CARS1", "SLC7A7", "PYCR3", "ASNSD1",
NIT2, "THAP4", "MTHFD1", "CTPS2", "HMGCL", "MSRA", "SEPHS1", "ADI1", "BCKDK", "BHMT", "ENOPH1", "GNMT", "PYCR2", "ACADSB", "SLC39A8", "SLC25A44", "DPYD", "EPRS1", "PPAT")
GOBP_POSITIVE_REGULATION_OF_LIPID_METABOLIC_PROCESS	0.697303	1	0.0300618	0.552071	0.973231	88	c("EEF1A2", "SIRT4", "LPGAT1", "OGT", "APOE", "CREB1", "SIRT2", "SREBF1", "DGKZ", "KAT5", "SIRT3", "CHP1", "MAPT", "CTDNEP1", "SREBF2", "PNPLA2", "PRKAA1", "SCARB1", "TAFAZZIN", "PPARGC1A", "ANXA1", "CREBL2", "ABCG1", "AMBRA1", "RDH10", "MTOR", "MID1IP1")
GOBP_REGULATORY_NCRNA_PROCESSING	0.642358	1	0.0340464	0.563535	0.973271	52	c("SRSF3", "TDRD7", "DDX5", "MECP2", "TSNAX", "AGO2", "PUM1", "TSN", "HNRNPA2B1", "SMAD2", "NCBP2", "SPOUT1", "NCBP1", "TENT4B", "ZMPSTE24", "PARN", "DKC1", "EXOSC10", "TARBP2", "STAT3", "METTL3", "ADAR", "FBLL1", "EXOSC2")
GOBP_POSITIVE_REGULATION_OF_PHOSPHORUS_METABOLIC_PROCESS	0.855145	1	0.0187776	0.536436	0.973358	396	c("CALM1", "PPP2CA", "UNC119", "PARK7", "EEF1A2", "DRD4", "GAS6", "CARTPT", "DIRAS2", "TXN", "MIF", "MAPRE3", "GSK3A", "ERP29", "CDK2AP1", "HSP90AB1", "PTGES3", "VCP", "ARL2BP", "IP6K2", "MAPK1", "JTB", "NPTN", "TFRC", "CAMK1", "PTPN11", "CLU", "FLCN", "RHOA", "CALM2", "PHB1", "KDR", "DAB2IP", "HRAS", "SQSTM1", "RAC1", "PHB2", "DGKZ", "LIMK2", "UBE2K", "HSP90AA1", "PRKAG1", "RAP1A", "EIF4G1", "PPP1R12A", "CHP1", "MYDGF", "PAK2", "TOM1L1", "ARHGEF2", "FBH1", "CAMTA1", "MAPT", "HDAC2", "TAB2", "ADNP",
LATS1, "HSF1", "ADTRP", "PPIA", "ILK", "HAX1", "MMD", "DTNBP1", "PIK3CA", "MAPK3", "PTBP1", "TBK1", "XRCC6", "DUSP12", "DDRGK1", "ABI1", "CALM3", "TAFAZZIN", "CX3CL1", "COPS8", "PPP2R5D", "CAB39", "PSEN1", "SDCBP", "PPARGC1A", "YES1", "MAP2K7", "RB1CC1", "MAP4K2", "IRAK1", "SASH1", "SYAP1", "CAV1", "CREBL2", "MAP2K2", "AMBRA1", "DAXX", "DVL3", "OSBP", "ALS2", "PROX1", "MTOR", "STK11", "ACVR2A", "ATF2", "PPP1R15A", "RELN", "MOB1B", "CAMKK1", "BTBD10", "MAP3K12", "CDON", "MOB2", "SPPL3", "PDPK1",
CRKL, "TAB1", "FMR1", "MAP3K10", "MTMR9", "PTK2", "SEMA7A", "HIPK2", "RALB", "BAG4", "PKD1", "SNCA", "ETAA1", "MAP3K11", "AGT", "GNA12", "KRAS", "EZH2", "MMD2", "RARRES2", "PLPP3")
GOBP_NUCLEOBASE_METABOLIC_PROCESS	0.573427	1	0.0393562	0.579421	0.973607	30	c("TTR", "HPRT1", "MAPK1", "DPYSL4", "CMPK1", "PAICS", "ALDH6A1", "GMPR2", "GMPS", "SHMT2", "RRM1", "PRPS1", "MTOR", "CTPS2", "DHODH", "DPYD", "PPAT", "PRTFDC1", "CPS1")
GOBP_REGULATION_OF_CYSTEINE_TYPE_ENDOPEPTIDASE_ACTIVITY_INVOLVED_IN_APOPTOTIC_PROCESS	0.694306	1	0.0302754	0.552456	0.973773	89	c("PARK7", "ARL6IP1", "GAS6", "NDUFA13", "AQP1", "BCAP31", "HMGB1", "VCP", "CTSD", "BAX", "PDCD5", "GPX1", "HSPE1", "ANP32B", "PAK2", "MAPT", "CYCS", "XIAP", "USP47", "NAIP", "DELE1", "AIFM1")
GOBP_INTEGRATED_STRESS_RESPONSE_SIGNALING	0.572428	1	0.0394367	0.579539	0.973806	30	c("ATF4", "TMEM33", "HSPA5", "CREB3", "TMED2", "PTPN2", "NFE2L2", "CREBZF", "NCK2", "QRICH1", "PPP1R15A", "NCK1", "IMPACT", "GCN1", "EIF2AK3", "EIF2S1")
GOBP_NEGATIVE_REGULATION_OF_LEUKOCYTE_APOPTOTIC_PROCESS	0.597403	1	0.0374584	0.574219	0.973816	35	c("GAS6", "MIF", "HIF1A", "SELENOS", "BCL2L1", "ST6GAL1", "ORMDL3")
GOBP_PROTEIN_TARGETING_TO_LYSOSOME	0.563437	0.995996	0.0401661	0.585466	0.973887	25	c("RAB7A", "GNPTG", "SCARB2", "CLU", "NCOA4", "LAMP2", "BECN1", "M6PR", "VPS4A", "VPS53", "PIK3R4", "HGS", "PXK", "AP3M1")
GOBP_NEGATIVE_REGULATION_OF_TRANSMEMBRANE_RECEPTOR_PROTEIN_SERINE_THREONINE_KINASE_SIGNALING_PATHWAY	0.69031	1	0.0305608	0.551724	0.973949	93	c("CTDSPL2", "OGT", "SUDS3", "HSPA5", "PPM1A", "PBLD", "FKBP1A", "FAM89B", "RBPMS2", "HDAC2", "RBBP4", "SKI", "STRAP", "TOB1", "USP15", "SPART", "CRIM1", "VASN", "ZBTB7A", "WFIKKN1", "STUB1", "UBE2D3", "RBBP7", "HDAC1", "SPRED1", "BRMS1L", "SNX6", "PDPK1", "EID2", "HIPK2", "SAP130", "SMURF1", "ING2", "UBE2D1", "SMURF2", "SPRED2", "EMILIN1", "SIN3A", "SAP30L", "HTRA1", "SKIL", "SORL1")
GOBP_CELLULAR_KETONE_METABOLIC_PROCESS	0.733267	1	0.0275183	0.547149	0.974008	130	c("PARK7", "GLO1", "DKK3", "GOT2", "SIRT4", "ACADVL", "CBR1", "LPGAT1", "CRYZL1", "APPL2", "WDTC1", "NDUFA9", "CREB1", "SIRT2", "COQ8A", "COQ2", "COQ10A", "SREBF1", "LONP2", "HAGH", "COQ10B", "KDSR", "ATCAY", "AKR1B1", "AKR1A1", "GGCX", "EIF6", "KYAT1", "PDSS1", "PPARGC1A", "ERLIN2", "ANXA1", "CAV1", "RDH10", "PDK2", "GATD1", "AIFM2", "PROX1", "SLC7A7", "MID1IP1", "AKR7A2", "STAT5B", "PDK3", "PDK1", "INSIG1", "AKR1C2", "BCKDK", "COQ7", "SNCA", "PPARD", "BHMT", "SCAP", "COQ8B", "TYSND1", "VKORC1L1"
)
GOBP_GLYCOSPHINGOLIPID_METABOLIC_PROCESS	0.617383	1	0.0359209	0.566282	0.974116	47	c("CERK", "GLA", "B4GALT3", "UGT8", "BAX", "TM9SF2", "UGCG", "HEXA", "PRKAA1", "ST8SIA1", "GBA2", "CREM", "B3GALT2", "ST3GAL3", "GALC", "ST3GAL1", "HEXB", "B3GALT4", "GLB1")
GOBP_NUCLEAR_MEMBRANE_ORGANIZATION	0.58042	1	0.0387962	0.575534	0.974177	34	c("NSFL1C", "UBE2I", "CHMP5", "DCTN1", "TARDBP", "SIRT2", "CHMP4B", "CTDNEP1", "UBXN2A", "VPS4A", "BROX", "CHMP1B", "PAFAH1B1", "TOR1AIP1", "CHMP1A", "BANF1", "CHMP2B", "AKAP8L", "VPS4B", "TMEM43")
GOBP_LEUKOCYTE_ADHESION_TO_VASCULAR_ENDOTHELIAL_CELL	0.555445	0.992813	0.0408229	0.584411	0.974205	26	c("NFAT5", "RHOA", "EXT1", "IRAK1", "ITGB1", "ITGA4", "SLC39A8")
GOBP_DNA_RECOMBINATION	0.765235	1	0.0252713	0.542608	0.974206	188	c("H1-4", "KPNA2", "NIPBL", "ERCC2", "H2AX", "SUPT6H", "TOP2B", "MCRS1", "MEAF6", "HMGB1", "RPA1", "MORF4L1", "EXD2", "FUS", "TNFSF13", "ACTR8", "H1-2", "TFRC", "MRGBP", "UBQLN4", "SFR1", "UBE2B", "RAD21", "KIN", "KMT5C", "RNF8", "KAT5", "KMT5B", "ACTL6A", "MORF4L2", "WDR48", "KPNA1", "UBE2N", "FBH1", "PPP4R2", "NUCKS1", "TSN", "HDGFL2", "ACTR2", "SETD2", "H1-0", "EME1", "SFPQ", "NONO", "ARID2", "PSMD14", "INTS3", "MMS19", "TCF3", "CHD4", "DMAP1", "XRCC6", "PPP4C", "KDM4D", "KMT5A", "BRD8", "RAD52",
THOC1, "NABP2", "NSMCE4A", "PAGR1", "KLHDC3", "FANCM", "VPS72", "NDFIP1", "PMS2", "RFWD3", "RIF1", "FANCD2", "EPC2", "SMCHD1", "SUPV3L1", "RPA3", "PARP1", "LIG3", "NSMCE2", "TERF2", "DCAF1", "RUVBL1", "TFPT", "MCM8", "ERCC5", "TERF2IP", "MBTD1", "YEATS4", "TOPBP1", "FAN1")
GOBP_POSITIVE_REGULATION_OF_MYELOID_LEUKOCYTE_DIFFERENTIATION	0.566434	0.99815	0.0399219	0.582053	0.97423	28	c("RB1", "CREB1", "PPP3CA", "HSF1", "HAX1", "ID2", "ZFP36L1", "TRIB1", "CD74", "TYROBP", "KLF10")
GOBP_CARDIAC_MUSCLE_CELL_PROLIFERATION	0.575425	1	0.0391956	0.577178	0.974285	32	c("BMPR1A", "JARID2", "TBX2", "PRKAR1A", "SKI", "ARID2", "SAV1")
GOBP_REGULATION_OF_CELL_CYCLE_G2_M_PHASE_TRANSITION	0.643357	1	0.0339724	0.559917	0.974318	63	c("NPM1", "NOP53", "SYF2", "MECP2", "IER3", "RAD21", "MACROH2A1", "CHFR", "CCNQ", "PABIR1", "PBX1", "USP47", "VPS4A", "INTS3", "FZR1", "NABP2", "CDK2", "TRIM39", "RRM1", "FHL1", "TAOK1", "CCNG1", "NAE1", "VPS4B", "RCC2", "BRCC3", "FOXO4", "ZFYVE19", "SIN3A", "CTC1", "TOPBP1", "CDK4")
GOBP_TELOMERE_MAINTENANCE_VIA_TELOMERE_LENGTHENING	0.638362	1	0.0343431	0.56053	0.974352	61	c("HNRNPU", "CTNNB1", "DHX36", "HNRNPC", "HNRNPA1", "HSP90AB1", "PTGES3", "RPA1", "CCT3", "MAPK1", "CCT4", "DCP2", "HSP90AA1", "CCT6A", "HNRNPA2B1", "MAPK3", "RFC1", "CCT5", "CCT2", "CCT7", "MAP2K7", "SMG6", "TENT4B", "PARN", "TCP1", "ACD", "PARP1", "TERF2", "NEK7", "DKC1", "TEN1", "MAPKAPK5", "TERF2IP", "CTC1", "HMBOX1", "EXOSC10", "PINX1", "SMG5", "RAD50", "SLX1B", "TINF2")
GOBP_REGULATION_OF_PROTEIN_DEPHOSPHORYLATION	0.627373	1	0.0351652	0.565141	0.974516	50	c("CALM1", "ENSA", "BOD1", "YWHAE", "HSP90AB1", "PPP1R8", "CALM2", "PPP6R3", "FKBP1A", "PPP1R12A", "HSP90B1", "CAMTA1", "PPP6R1", "PPP1R2B", "PPIA", "ARPP19", "PTBP1", "CALM3", "PPP2R5D", "TIPRL")
GOBP_POSITIVE_REGULATION_OF_DEFENSE_RESPONSE	0.777223	1	0.0244269	0.540781	0.974541	235	c("PPP2CA", "PARK7", "MATR3", "NOP53", "PLA2G7", "TNFAIP3", "ZDHHC5", "RPS19", "APPL2", "CAMK2N1", "HMGB1", "CLOCK", "CADM1", "SIRT2", "RTN4", "PDCD4", "CD81", "PHB1", "DAB2IP", "TRIM3", "GPR108", "PHB2", "UBE2K", "HSP90AA1", "LSM14A", "DDT", "OPTN", "PAK2", "PUM1", "PTPRS", "C1QBP", "PSPC1", "BTK", "NAGK", "XIAP", "SFPQ", "UBQLN1", "NONO", "VAMP7", "ERBIN", "AP1G1", "SNX4", "MAPK3", "PJA2", "HEXIM1", "TBK1", "XRCC6", "IRF3", "NAIP", "UFD1", "ZNRF1", "USP15", "CX3CL1", "ITCH", "CSNK1A1", "USP27X",
VAMP8, "KARS1", "ECSIT", "IRAK1", "TKFC", "CAV1", "CD47", "TNIP1", "GPS2", "ADORA2B", "BIRC2", "SLC15A2", "STAT5B", "PDPK1", "FEM1A", "OASL", "MAPKAPK2", "BRCC3", "TMEM126A", "NEK7", "MED1", "SNCA", "AGT", "NFKBIA", "TNIP2", "EMILIN1", "SIN3A", "IPO5", "MARK4", "TARBP2", "AKIRIN2", "NFKBIL1", "PIK3R1", "C3")
GOBP_ESTABLISHMENT_OF_PROTEIN_LOCALIZATION_TO_PLASMA_MEMBRANE	0.619381	1	0.0357691	0.570309	0.974556	41	c("RAB7A", "ZDHHC2", "NSF", "LYPLA1", "GRIPAP1", "GGA1", "GORASP2", "ATP2C1", "BBS2", "GOLGA7", "OPTN", "SPTBN1", "VAMP3", "SYS1", "CNST", "GOLGA4", "CSK", "ATP6AP1", "GGA2", "NECTIN3", "KRT18", "RAB34", "RAB8A", "ARHGAP44", "SORL1")
GOBP_REGULATION_OF_RAS_PROTEIN_SIGNAL_TRANSDUCTION	0.682318	1	0.0311335	0.551753	0.974611	94	c("RIT2", "PPP2CB", "RABGEF1", "OGT", "APOE", "ARFGEF1", "FLCN", "SSX2IP", "DAB2IP", "ARHGDIA", "KCTD13", "SQSTM1", "DENND4A", "RAC1", "MAPRE2", "CYTH1", "ARHGEF2", "CYTH2", "SHOC2", "STMN1", "MFN2", "ITGB1", "TNFAIP1", "ARF6", "KBTBD7", "ALS2", "KANK1", "CRK", "STAMBP", "CADM4", "KRAS", "MMD2", "KCTD10", "ARFGEF2", "CUL3")
GOBP_MAPK_CASCADE	0.866134	1	0.0179363	0.536233	0.974683	448	c("UCHL1", "PRDX2", "RIT2", "DRD4", "GAS6", "CARTPT", "DIRAS2", "PEA15", "GNAI2", "LAMTOR1", "MIF", "ERP29", "LAMTOR2", "RAP1GDS1", "LBH", "CTNNB1", "MAPK10", "PPP2R1A", "APOE", "ATP6AP2", "YWHAE", "DUSP1", "HMGCR", "PPP1CB", "HMGB1", "PRDX1", "ZDHHC17", "PPP1CC", "TIMP3", "SOD1", "PDCD4", "DNAJA1", "MAPK1", "ARHGAP8", "CD81", "PTPN11", "FLCN", "PHB1", "KDR", "DAB2IP", "HRAS", "ZFP36L2", "NDRG2", "PIK3R2", "LAMTOR3", "PHB2", "HIPK3", "PTPN2", "RAP1A", "RANBP9", "SIRT3", "DDT", "RBX1", "CDC42", "PRMT1",
MYDGF, "GSTP1", "PAK2", "RAP1B", "PTEN", "DUSP7", "DLG1", "DENND2B", "MAP3K1", "GRB10", "HSF1", "RELL2", "DUSP8", "PPIA", "XIAP", "CDK10", "MAPK6", "MAP4K3", "MAPK3", "PJA2", "HACD3", "NAIP", "MAP4K1", "CX3CL1", "NF2", "ITCH", "FKTN", "SDCBP", "NENF", "MAP2K7", "CRYAB", "DUSP6", "KARS1", "GPS1", "RB1CC1", "GRB2", "ZMYND11", "SORBS3", "MAP4K2", "IRAK1", "SASH1", "PAFAH1B1", "CSK", "CAV1", "MAP2K2", "DAXX", "ZDHHC9", "WWC1", "DVL3", "DUSP3", "STK25", "KLHDC10", "TNIP1", "VRK3", "GPS2", "TAOK1", "FGF13",
SPRED1, "AIDA", "IGBP1", "ATF2", "PPP5C", "MAP3K12", "CRK", "CDON", "CRKL", "TAB1", "PDE8A", "YWHAZ", "MAP3K10", "GADD45A", "ZFP36L1", "EZR", "SEMA7A", "RNF41", "NMNAT1", "HIPK2", "MAPKAPK2", "RPS6KA6", "NLK", "MID1", "INPP5K", "CCN2", "NELFE", "MAP3K11", "MAPKAPK5", "AGT", "KRAS", "EZH2", "SPRED2", "NECAB2", "RGS2", "IGF1R", "EMILIN1", "MAP2K5")
GOBP_PHOSPHOLIPID_BIOSYNTHETIC_PROCESS	0.744256	1	0.0267457	0.544388	0.974708	168	c("FDPS", "DGKE", "CDS1", "ETNK1", "AGPAT1", "MTMR6", "LPGAT1", "DPM3", "PIGS", "MTMR3", "PNPLA3", "PMVK", "DPM2", "IP6K2", "IDI1", "PGAP3", "HMGCS2", "CHKB", "SOCS5", "GGPS1", "ABHD4", "PIK3R2", "VAPA", "DGKZ", "PTDSS1", "SLC44A1", "IDH1", "AGPAT3", "CHP1", "PTEN", "FADS1", "PGS1", "MTMR2", "PIGG", "GNPAT", "BECN1", "DHDDS", "PIP4K2C", "PTPMT1", "AGPAT5", "PIK3CA", "PIGQ", "PIGV", "BPNT1", "INPP5F", "CHPT1", "TAFAZZIN", "SLC30A5", "IMPA1", "INPP5E", "PIK3R4", "AGPAT2", "UVRAG", "DGKD", "ORMDL3",
LPCAT3, "PI4K2A", "VAC14", "OSBP", "MTMR14", "FIG4", "SGMS1", "CHKA", "SERINC1", "SLC44A2", "HDHD5", "OCRL", "INPP5K", "NUS1", "TMEM38B", "SACM1L", "HEXB", "SERAC1", "PIGP", "SLC44A4", "PIK3R1", "PCYT1A", "PISD", "DOLPP1", "MTMR1", "PIK3CB", "ACP6", "FITM2", "PIGF", "FABP3")
GOBP_ACTIN_MEDIATED_CELL_CONTRACTION	0.631369	1	0.0348652	0.562758	0.974798	55	c("CAMK2D", "CACNB2", "MYL6B", "KCNH2", "MYL6", "FLNA", "SNTA1", "DLG1", "PARVA", "ZEB2", "PIK3CA", "CAV1", "FGF13", "SHTN1", "SCN1B", "KCNA5", "PDPN")
GOBP_NEGATIVE_REGULATION_OF_GROWTH	0.741259	1	0.0269563	0.546189	0.974832	148	c("PPP2CA", "NDUFA13", "SEMA3F", "GSK3A", "NDUFS3", "PPP2R1A", "BTG1", "RB1", "JARID2", "CCDC85B", "G6PD", "MECP2", "IP6K2", "RTN4", "CDK5", "PHB1", "PPT1", "RNF6", "RGS4", "BBS2", "EI24", "PTEN", "GDF9", "PTPRS", "WWC2", "HIF1A", "LGMN", "FXN", "CDKN2AIP", "SPART", "CRLF3", "CRYAB", "ADAM15", "SAV1", "FHL1", "WWC1", "RBBP7", "FGF13", "ACVR1B", "STK11")
GOBP_POSITIVE_REGULATION_OF_RESPONSE_TO_WOUNDING	0.613387	1	0.0362255	0.568236	0.974904	45	c("PRDX2", "PTN", "ARFGEF1", "MYLK", "FLNA", "HRAS", "NFE2L2", "ITGB1", "ANXA1", "XBP1", "MTOR", "KANK1", "PTK2", "CLDN1", "IGF1R", "EMILIN1")
GOBP_CELL_MORPHOGENESIS_INVOLVED_IN_NEURON_DIFFERENTIATION	0.824176	1	0.021073	0.538213	0.97493	341	c("UCHL1", "STXBP1", "OTX2", "GDI1", "APBB1", "SLC1A3", "SEMA3F", "TBC1D24", "SNAP25", "CTTN", "PPP3CB", "NDN", "CYFIP2", "USP33", "TOP2B", "APOE", "HPRT1", "NTNG2", "DHX36", "HSP90AB1", "RB1", "PTN", "CREB1", "FEZ1", "KIFBP", "CDK5R2", "ZDHHC17", "MAP6", "SOD1", "RTN4", "NRDC", "SIAH1", "ADARB1", "PTPN11", "CNTN1", "CDK5", "RND2", "SULT4A1", "PPP3CA", "RPL24", "PHACTR1", "RNF6", "RAB3A", "ZFYVE27", "IST1", "RAC1", "HSP90AA1", "TMEM106B", "ENAH", "CDC42", "SLC25A46", "WDPCP", "PAK2", "PTEN", "SEC24B",
MAPT, "PTPRS", "ADNP", "HEXA", "EXT1", "FEZ2", "STMN1", "CUL7", "DTNBP1", "C12orf57", "YTHDF1", "B4GAT1", "RAB21", "ABI1", "PSEN1", "SDC2", "SPART", "STAU2", "ITGB1", "AMIGO1", "PICALM", "GOLGA4", "PAFAH1B1", "MAP2K2", "PDLIM5", "STK25", "WASL", "PARD6B", "FGF13", "SLC11A2", "CUX1", "STK11", "RELN", "NUMB", "SHTN1", "NFIB", "NLGN3", "ITGA4", "VLDLR", "PTK2", "RERE", "SEMA7A", "PARD3", "PARP6", "CTNNA2", "SCN1B", "SMURF1", "PPFIA2", "DCLK1", "METRN", "CNTNAP1", "NDEL1", "RAB8A", "IGF1R", "SIN3A",
MAP1A, "CNP", "ARHGAP44", "YWHAH", "IFRD1", "B3GNT2", "EFNB2", "NEDD4L", "VCL", "PALLD", "SKIL")
GOBP_PROTEIN_LOCALIZATION_TO_VACUOLE	0.647353	1	0.033677	0.558699	0.974945	67	c("RAB7A", "GNPTG", "TNFAIP3", "LAMTOR1", "VPS28", "SNF8", "SCARB2", "RTN4", "CD81", "CLU", "TSG101", "NCOA4", "VPS13D", "SQSTM1", "RRAGC", "AP3D1", "RRAGA", "LAMP2", "PTPN23", "VPS37A", "BECN1", "VPS8", "M6PR", "LMBRD1", "VPS37B", "VPS4A", "VPS53", "VPS25", "LAMTOR4", "PIK3R4", "UBAP1", "VPS36", "HGS", "PXK", "AP3M1", "GLMP", "STAM", "SMURF1", "SORT1", "CACNG7", "VPS41", "STAM2", "VPS13A", "SORL1", "VPS37C", "SH3GLB1", "CACNG3", "KPTN", "GCC2")
GOBP_RESPONSE_TO_PEPTIDE	0.8002	1	0.0227982	0.538978	0.97516	306	c("ALPL", "GNAI2", "ATP2B1", "TNFAIP3", "JAG1", "CHMP5", "AHCYL1", "CAT", "GLP2R", "BTG2", "GSK3A", "OGT", "RAP1GDS1", "APPL2", "WDTC1", "RB1", "PNPLA3", "CREB1", "GOT1", "HADHA", "MAPK1", "LPIN2", "BCL2L2", "PTPN11", "CDK5", "HMGCS2", "RPL23", "SESN3", "CTSD", "ZNF106", "KAT7", "PPP3CA", "HRAS", "SREBF1", "HADH", "SRSF6", "PIK3R2", "NCOA1", "PTPN2", "KBTBD2", "GCLC", "AP3S1", "EIF2B2", "CDO1", "PRKAR1A", "ARHGEF2", "OTC", "NUCKS1", "SLC24A4", "SHOC2", "GRB10", "NUDC", "MMP2", "HSF1", "NAGK", "IDE",
PRKACA, "RANGAP1", "TCF12", "NONO", "NFE2L2", "PTPRA", "LGMN", "ERBIN", "PIP4K2C", "BSG", "SMARCC1", "GFER", "LTA4H", "LEPROT", "PHIP", "PRKAA1", "RBM4", "PIK3CA", "MAPK3", "EIF6", "NCOA2", "SELENOS", "GNAI1", "EPM2AIP1", "STXBP3", "PSEN1", "SNX5", "LONP1", "MDM2", "GRB2", "RHOQ", "VIM", "SYAP1", "CSK", "ANXA1", "CAV1", "PDK2", "SIK2", "EIF2B1", "XBP1", "MTOR", "ZBTB7B", "SNX6", "LRP5", "STK11", "KANK1", "CRK", "STAT5B", "PDPK1", "SLC25A33", "TYK2", "ITGA4", "PTK2", "ZFP36L1", "INSIG1", "PARP1",
INPP5K, "FOXO4", "NCK1", "YWHAG", "AGT", "SORT1", "SLC27A4", "NFKBIA", "SCAP", "RARRES2", "NDEL1", "RAB8A", "IGF1R", "IGFBP5", "BCAR1", "GAB1", "PIK3R1", "IGF1", "GRB14", "STAT3", "STAT1", "EPRS1", "SORL1")
GOBP_LUNG_EPITHELIUM_DEVELOPMENT	0.563437	0.995996	0.0401661	0.580395	0.975244	30	c("THRA", "CTNNB1", "CREB1", "SRSF6", "CDC42", "PPP3R1", "LTA4H", "MAP2K2", "SAV1", "NFIB", "AIMP2", "PKD1", "KRAS", "TMEM38B", "RBPJ", "RBBP9")
GOBP_FATTY_ACID_BIOSYNTHETIC_PROCESS	0.688312	1	0.0307037	0.551609	0.975321	97	c("ACADVL", "CBR1", "MIF", "FADS3", "LPGAT1", "PRKAB1", "GSTM4", "WDTC1", "PTGES3", "ABCD3", "SIRT2", "LIAS", "ELOVL6", "PRKAG1", "FADS2", "ACLY", "HSD17B12", "GSTP1", "FADS1", "HSD17B8", "DEGS1", "PECR", "PRKAA1", "EIF6", "HACD3", "TECR", "ERLIN2", "HACD2", "PTGES2", "ANXA1", "ELOVL2", "XBP1", "ABHD2", "MID1IP1", "PTGDS", "ACOT7", "QKI", "PLP1", "INSIG1", "CYP2D6", "PRXL2B", "PNPLA8", "ACSS2", "SCAP")
GOBP_EMBRYONIC_SKELETAL_SYSTEM_DEVELOPMENT	0.646354	1	0.0337507	0.558949	0.975381	67	c("HOXB4", "EIF4A3", "NIPBL", "CTNNB1", "TAPT1", "SP3", "DLG1", "SETD2", "EXT1", "PBX1", "SLC39A1", "SMAD2", "RDH10", "ACVR2A", "MTHFD1")
GOBP_REGULATION_OF_MUSCLE_SYSTEM_PROCESS	0.722278	1	0.0282924	0.548281	0.975404	127	c("CALM1", "ATP1B1", "CAMK2D", "ATP2B1", "GSK3A", "CTTN", "JARID2", "G6PD", "SOD1", "GTF2IRD1", "RHOA", "CALM2", "PPP3CA", "RGS4", "HSP90AA1", "MTPN", "GSTO1", "DLG1", "TWF1", "BECN1", "PRKACA", "C12orf57", "PARP2", "TMEM38A", "CALM3")
GOBP_CELLULAR_RESPONSE_TO_BIOTIC_STIMULUS	0.717283	1	0.028645	0.549162	0.97544	118	c("PRDX2", "TNFAIP3", "CHMP5", "MIF", "TXNIP", "HMGB1", "HSPA5", "PDCD4", "MAPK1", "RHOA", "HMGCS2", "DAB2IP", "CCDC47", "WFS1", "HADHB", "CASP7", "SLC7A5", "CDK19", "GSTP1", "FBH1", "HSF1", "BTK", "EME1", "SMC1A", "GFER", "SCARB1", "MAPK3", "MTDH", "NFKBIB", "IRF3", "SELENOS", "CX3CL1", "MAP2K7", "VIM", "IRAK1", "SASH1", "NLRP7", "TNIP1", "XBP1", "ZMPSTE24", "RARA", "TMCO1", "CYRIB", "AHR", "LITAF", "NFKBIA", "TNIP2", "SIRPA", "EIF2AK3", "CDK4", "NFKBIL1", "MALT1", "TRIB1", "GSK3B")
GOBP_NEGATIVE_REGULATION_OF_MAPK_CASCADE	0.685315	1	0.0309184	0.551121	0.975581	103	c("UCHL1", "PPP2R1A", "APOE", "DUSP1", "TIMP3", "PDCD4", "DNAJA1", "FLCN", "PHB1", "DAB2IP", "NDRG2", "PIK3R2", "HIPK3", "PTPN2", "RANBP9", "SIRT3", "PRMT1", "GSTP1", "PTEN", "DUSP7", "DLG1", "DUSP8", "PPIA", "NF2", "ITCH", "FKTN", "DUSP6", "ZMYND11", "PAFAH1B1", "CSK", "CAV1", "DUSP3", "TNIP1", "VRK3", "GPS2", "SPRED1", "AIDA", "IGBP1", "EZR", "RPS6KA6", "INPP5K", "AGT", "SPRED2", "RGS2", "IGF1R", "EMILIN1", "SIRPA", "PTPN6", "DUSP4", "SORL1", "PAQR3", "HYAL2", "PIK3CB")
GOBP_FOREBRAIN_DEVELOPMENT	0.779221	1	0.0242859	0.54071	0.975686	257	c("UQCRQ", "BNIP3", "ATP1B2", "OTX2", "AGTPBP1", "AQP1", "BTG2", "BMERB1", "BMPR1A", "H2AX", "CTNNB1", "TOP2B", "HPRT1", "YWHAE", "DPCD", "RAN", "CREB1", "FEZ1", "CDK5R2", "UBB", "MECP2", "NDNF", "RTN4", "PHLPP2", "RHOA", "NEUROD1", "ATG16L1", "CDK5", "BAX", "SLC32A1", "DAB2IP", "FLNA", "PHACTR1", "PEX5", "NCOA1", "HOOK3", "DIXDC1", "BBS2", "PTEN", "PTPRS", "OGDH", "SETD2", "SKI", "EXT1", "NARS1", "HIF1A", "CSNK2A2", "METTL14", "C12orf57", "ID2", "WDR37", "NF2", "PSEN1", "RAB3GAP1", "PAFAH1B1", "RRM1",
PEX13, "HDAC1", "FGF13", "PROX1", "PCM1", "RELN", "SIX3", "RARA", "C21orf91", "CRK", "TBX3", "CDON", "ATIC", "NUMB", "CRKL", "NFIB", "TACC2", "PALS1", "SEMA7A", "DYNC2H1", "SLC4A10", "DCLK1", "KRAS", "EZH2", "NDEL1", "KAT2A", "IGF1R", "SIN3A", "CNP", "UBA6", "SCYL2", "LAMB1", "AKIRIN2", "ZDHHC16", "HERC1", "MKKS", "RBPJ", "METTL3", "DRAXIN", "GSK3B")
GOBP_REGULATION_OF_DNA_TEMPLATED_TRANSCRIPTION_INITIATION	0.629371	1	0.0350151	0.561848	0.975772	60	c("THRA", "TBP", "DHX36", "CAND1", "HMGB1", "MED13", "TAF9", "TAF2", "BCLAF1", "MED25", "MED20", "SUB1", "PSMC6", "MED24", "MED10", "PPM1D", "GTF2A2", "RRN3", "TAF7", "MED8", "MED4", "MED22", "MED28", "MED30", "TAF12", "MED17", "MED16", "ZNHIT1", "MED27", "MED1", "NFKBIA", "MED7", "TAF4", "CDK4", "TAF11")
GOBP_POSITIVE_REGULATION_OF_PROTEIN_SERINE_THREONINE_KINASE_ACTIVITY	0.678322	1	0.0314209	0.554089	0.975851	86	c("CALM1", "PPP2CA", "DRD4", "DIRAS2", "MAPRE3", "ERP29", "CAMK1", "RHOA", "CALM2", "DAB2IP", "HRAS", "CALM3", "CAB39", "MAP2K7", "MAP4K2", "IRAK1", "SASH1", "SYAP1", "MAP2K2", "DVL3", "PROX1", "MAP3K12", "TAB1", "MAP3K10", "RALB", "PKD1", "SNCA", "ETAA1", "MAP3K11", "EZH2", "MAP2K5")
GOBP_REGULATION_OF_SMOOTHENED_SIGNALING_PATHWAY	0.627373	1	0.0351652	0.563253	0.976022	56	c("OTX2", "BTRC", "TXNDC15", "RB1", "VCP", "CIBAR1", "TMED2", "RORA", "PRKACA", "PDCL", "CTNNA1", "GAS8", "CHSY1", "HERC4", "SUFU", "DYNC2H1", "RAB34")
GOBP_POSITIVE_REGULATION_OF_G1_S_TRANSITION_OF_MITOTIC_CELL_CYCLE	0.552448	0.991403	0.0410713	0.585527	0.976066	26	c("EIF4G1", "TFDP1", "CDK10", "MDM2", "ANXA1", "RRM1", "CUL4A", "KCNA5", "MEPCE")
GOBP_REGULATION_OF_BEHAVIOR	0.582418	1	0.0386372	0.575635	0.976219	35	c("APOE", "MECP2", "AHI1", "SLC24A4", "HDAC2", "MTOR", "PTGDS", "RELN", "CFAP20", "PARP1", "GNB3", "STAT3")
GOBP_REGULATION_OF_DNA_BIOSYNTHETIC_PROCESS	0.661339	1	0.0326513	0.556214	0.976353	78	c("HNRNPU", "CTNNB1", "MEAF6", "HNRNPC", "HNRNPA1", "HSP90AB1", "PTGES3", "HNRNPD", "CCT3", "MAPK1", "CCT4", "DCP2", "POLG2", "RFC2", "KAT7", "HSP90AA1", "TOM1L1", "TFDP1", "CCT6A", "HNRNPA2B1", "GFER", "MAPK3", "CCT5", "RFC5", "CCT2", "CCT7", "CHTF8", "MAP2K7", "NABP2", "SMG6", "PCNA", "NVL", "TENT4B", "PARN", "TCP1", "ACD", "TERF2", "NEK7", "DKC1", "TEN1", "MAPKAPK5", "CTC1", "HMBOX1", "EXOSC10", "USP1", "PINX1", "SMG5")
GOBP_PROTEIN_DEACETYLATION	0.592408	1	0.0378488	0.572955	0.97641	38	c("SIRT4", "NDN", "SIRT2", "FLNA", "SIRT3", "MAPT", "HDAC2", "RBBP4", "PRKAA1", "SIRT7", "SUV39H1", "TADA3", "FNTA", "ZZZ3", "RBBP7", "TADA2A", "HDAC1", "SPRED1", "YEATS2", "WDR5", "MTA1", "DYRK1A", "SPRED2", "KAT2A")
GOBP_MESODERM_DEVELOPMENT	0.641359	1	0.0341205	0.559573	0.976469	67	c("RPL38", "PPP2CA", "BMPR1A", "GPI", "PRKAR1A", "CTDNEP1", "SETD2", "BTK", "EXT1", "TXNRD1", "PRKACA", "NF2", "SMAD2", "ITGB1", "EXOC4", "ACVR2A", "SSBP3", "POGLUT1", "TBX3", "ZFP36L1", "RPS6KA6", "POFUT2", "EXT2")
GOBP_VESICLE_CYTOSKELETAL_TRAFFICKING	0.608392	1	0.0366082	0.568307	0.976504	46	c("BICDL1", "AP3M2", "AP3S2", "MECP2", "RAB1A", "AP3S1", "AP3D1", "BLOC1S1", "SYBU", "DTNBP1", "ACTN4", "SNAPIN", "BLOC1S2", "BLOC1S6", "PAFAH1B1", "MYO6", "WASL", "KIF1C", "STK11", "AP3M1", "PPFIA2", "BORCS5", "NDEL1")
GOBP_HEMOSTASIS	0.724276	1	0.0281515	0.547355	0.976561	144	c("MYL12A", "STXBP1", "PRDX2", "ZNF385A", "GAS6", "HBB", "DGKE", "APOE", "GNAS", "AK3", "CD9", "FLNA", "FUNDC2", "GPI", "DGKZ", "ADTRP", "PPIA", "ILK", "NFE2L2", "LMAN1", "DTNBP1", "GGCX", "PIK3CA", "FIBP", "BLOC1S6", "STXBP3", "DGKD", "CAV1", "ANXA5", "METAP1")
GOBP_BRANCHING_MORPHOGENESIS_OF_AN_EPITHELIAL_TUBE	0.661339	1	0.0326513	0.55296	0.976745	94	c("MAGED1", "BTRC", "TCF21", "CTNNB1", "TBX2", "KDR", "PHB2", "CTSZ", "PPP3R1", "DLG1", "PPP1CA", "EXT1", "ILK", "PBX1", "RDH10", "LRP5", "TBX3", "MED1", "PKD1", "AGT", "KRAS")
GOBP_POSITIVE_REGULATION_OF_MAPK_CASCADE	0.773227	1	0.0247086	0.541197	0.976885	262	c("PRDX2", "RIT2", "DRD4", "GAS6", "CARTPT", "DIRAS2", "GNAI2", "LAMTOR1", "MIF", "ERP29", "LAMTOR2", "CTNNB1", "APOE", "HMGB1", "SOD1", "ARHGAP8", "CD81", "PTPN11", "PHB1", "KDR", "DAB2IP", "HRAS", "LAMTOR3", "PHB2", "RAP1A", "DDT", "CDC42", "PRMT1", "MYDGF", "RAP1B", "DENND2B", "RELL2", "PPIA", "XIAP", "CDK10", "MAPK3", "PJA2", "NAIP", "MAP4K1", "CX3CL1", "SDCBP", "NENF", "MAP2K7", "RB1CC1", "SORBS3", "MAP4K2", "IRAK1", "SASH1", "MAP2K2", "WWC1", "DVL3", "STK25", "KLHDC10", "TAOK1", "MAP3K12",
CRK, "CDON", "CRKL", "TAB1", "PDE8A", "MAP3K10", "GADD45A", "SEMA7A", "NMNAT1", "HIPK2", "MID1", "CCN2", "NELFE")
GOBP_RECEPTOR_RECYCLING	0.566434	0.99815	0.0399219	0.578747	0.976932	32	c("LAMTOR1", "CHMP5", "RAB11B", "NSF", "CTSD", "PEX5", "PEX2", "PTPN2", "CAMLG", "OPTN", "VAMP3", "PLEKHA3", "INPP5F", "PSEN1", "EPS15", "ARAP1", "ALS2", "PEX12", "ACHE", "SNCA", "ARFGEF2")
GOBP_NUCLEOTIDE_EXCISION_REPAIR	0.621379	1	0.0356176	0.563865	0.977081	56	c("ERCC2", "DDB1", "RPA1", "ACTL6B", "SMARCB1", "SMARCC2", "KAT7", "USP7", "HMGN1", "KAT5", "ACTL6A", "RAD23B", "SMARCD1", "BCL7B", "DPF2", "SMARCE1", "ARID2", "SMARCC1", "MMS19", "GTF2H2", "RAD23A", "RAD52", "BRD7", "XPA", "SMARCD2", "POLE", "CUL4A", "CETN2", "COMMD1", "RPA3", "XAB2")
GOBP_WOUND_HEALING	0.771229	1	0.0248494	0.542054	0.977141	243	c("MYL12A", "STXBP1", "PRDX2", "GAS6", "HBB", "TNFAIP3", "CHMP5", "DGKE", "AQP1", "SYT11", "CORO1B", "APOE", "GNAS", "ARFGEF1", "ADIPOR2", "MYLK", "NDNF", "AK3", "RHOA", "CD9", "KDR", "PPP3CA", "FLNA", "GPX1", "FUNDC2", "HRAS", "SRSF6", "RAB3A", "DGKZ", "CHMP4B", "CASP7", "S100A10", "PTEN", "FGFR1OP2", "ADTRP", "EXT1", "PPIA", "ILK", "HIF1A", "NFE2L2", "LMAN1", "DTNBP1", "ARL8B", "VPS4A", "GGCX", "PIK3CA", "SCARB1", "DST", "FIBP", "CX3CL1", "BLOC1S6", "STXBP3", "B4GALT1", "CHMP1B", "DGKD", "ITGB1",
ANXA1, "CAV1", "CHMP1A", "ANXA5", "METAP1", "CHMP2B", "XBP1", "MTOR", "CLIC1", "KANK1", "CRK", "ANXA6", "VPS4B", "C6orf89", "SDC4", "PTK2", "ITPK1", "CADM4", "C1GALT1C1", "PDPN", "CD151", "PPARD", "GNA12", "CHMP6", "CLDN1", "PLPP3", "EMILIN1")
GOBP_IMPORT_INTO_NUCLEUS	0.672328	1	0.0318535	0.552486	0.977189	98	c("TRIM28", "KPNA2", "RANBP6", "APPL2", "HNRNPA1", "TXNIP", "RAN", "TARDBP", "TNPO1", "RPL23", "FAM53B", "PPP3CA", "FLNA", "SQSTM1", "KPNA4", "PIK3R2", "PHB2", "HSP90AA1", "PRKAG1", "CHP1", "PPP3R1", "NUP153", "KPNA1", "FAM53C", "PPP1R10", "NUP88", "DMAP1", "PTTG1IP", "SEC13", "NUTF2", "TNPO3", "IPO13", "PSEN1", "KPNA6", "IPO8", "RPAIN", "ELAVL1", "TRAF3IP2", "POM121C", "CSE1L", "ATF2", "TNPO2", "RGPD4", "NUP50", "KPNB1", "SUFU", "MED1", "NFKBIA", "NUP93", "IPO5", "AKIRIN2", "PIK3R1", "STAT3", "LMNA"
)
GOBP_NEGATIVE_REGULATION_OF_TRANSFERASE_ACTIVITY	0.711289	1	0.0290688	0.547469	0.977233	149	c("RPL11", "PARK7", "NPM1", "UCHL1", "APC", "PHPT1", "GSK3A", "HNRNPU", "APOE", "CAMK2N1", "DUSP1", "RPS7", "RB1", "RPL5", "PRKAR2A", "PDCD4", "DNAJA1", "ADARB1", "TSG101", "TRIB2", "RPL23", "SOCS5", "EIF4A2", "DAB2IP", "RTRAF", "ZFYVE28", "HIPK3", "DBNDD2", "CHP1", "GSTP1", "PAK2", "PRKAR1A", "MACROH2A1", "PTEN", "DUSP7", "ZGPAT", "MAPT", "LATS1", "PPIA", "DTNBP1", "PRDX3", "HEXIM1", "TAF7", "VPS25", "NPRL2", "GSKIP", "WARS1", "CEP85", "CAV1", "BANF1", "DUSP3", "BAG5", "MIDN", "SPRED1", "AIDA",
SNX6, "LRP5", "RUBCN", "PDPK1", "GADD45A", "LATS2", "INPP5K", "CEP43", "TRIM27", "SNCA", "YWHAG", "AGT", "CHMP6", "RGS2", "IPO5", "TARBP2", "SORL1", "PRKRIP1", "PINX1", "ADAR", "TRIB1", "PAQR3", "GSK3B", "HYAL2", "GNAQ", "PIK3CB")
GOBP_EMBRYONIC_DIGIT_MORPHOGENESIS	0.584416	1	0.0384787	0.573443	0.977242	38	c("BMPR1A", "CTNNB1", "TBX2", "BAX", "WDPCP", "HDAC2", "B9D1", "HDAC1", "LRP5", "TBX3", "GNA12", "IFT52")
GOBP_HOMOLOGOUS_CHROMOSOME_SEGREGATION	0.544456	0.988918	0.0417397	0.584864	0.977333	27	c("UBE2B", "C9orf78", "SIRT7", "BAG6", "FANCD2", "CCNE1", "NDC1")
GOBP_REGULATION_OF_CYTOKINESIS	0.597403	1	0.0374584	0.572054	0.977537	41	c("CALM1", "KLHL9", "FLCN", "RHOA", "CALM2", "CDC42", "SETD2", "BECN1", "VPS4A", "CALM3", "BCL2L1", "PIK3R4", "UVRAG", "PRPF40A", "CETN2", "ZFYVE19", "POLDIP2", "CUL3", "IGF1R")
GOBP_TRANSCRIPTION_INITIATION_AT_RNA_POLYMERASE_II_PROMOTER	0.624376	1	0.0353911	0.559329	0.977708	70	c("POLR2G", "THRA", "TBP", "DHX36", "CAND1", "HMGB1", "MED13", "GTF2F2", "TAF9", "TAF2", "MED25", "MED20", "SUB1", "CCNH", "ELOB", "PSMC6", "MED24", "MED10", "PPM1D", "GTF2A2", "ELOA", "TAF7", "GTF2H2", "CDK9", "MED8", "MED4", "PPARGC1A", "MED22", "MED28", "MED30", "TAF12", "MED17", "MED16", "POLR2D", "ELOC", "ZNHIT1", "GTF2B", "MED27", "MED1", "GTF2E2", "NFKBIA", "GTF2E1", "MED7", "TAF4", "CDK4", "TAF11", "CDK7")
GOBP_POSITIVE_REGULATION_OF_DEVELOPMENTAL_GROWTH	0.652348	1	0.0333093	0.555447	0.977712	85	c("YBX3", "GDI1", "BASP1", "NIPBL", "BMPR1A", "CREB1", "MECP2", "TBX2", "RND2", "PEX5", "ZFYVE27", "IST1", "ITSN2", "BBS2", "MAPT", "ADNP", "PPIB", "PARP2", "GOLGA4", "PAFAH1B1", "PROX1", "STAT5B", "SHTN1", "EZR", "SEMA7A", "RNF157", "SMURF1", "PPARD", "CACNG7", "IGF1", "MKKS", "NEDD4L", "RBPJ")
GOBP_DEPHOSPHORYLATION	0.729271	1	0.0277996	0.543522	0.977872	207	c("CALM1", "PPP2CA", "ENSA", "PTP4A3", "ALPL", "DUSP11", "PPP2CB", "BTRC", "PHPT1", "MTMR6", "BOD1", "PPP3CB", "PPP2R1A", "YWHAE", "DUSP1", "PPP1CB", "HSP90AB1", "MTMR3", "PPP1R8", "PPP1CC", "PPM1A", "PTPN11", "CALM2", "PPP3CA", "PPP6R3", "PTP4A2", "FKBP1A", "PTPN2", "PPP1R12A", "HSP90B1", "CHP1", "PPP3R1", "PTEN", "DUSP7", "CAMTA1", "PTPRN2", "PPP6R1", "PPP1R2B", "PTPRS", "CTDNEP1", "PTPN23", "MTMR2", "SDHAF2", "PPP1CA", "PPP6C", "PPM1D", "DUSP8", "PPIA", "ARPP19", "PTPRA", "PPP3CC", "PTPMT1", "URI1",
PTBP1, "PPM1B", "DUSP12", "INPP5F", "CALM3", "PPP2R5D", "TIPRL", "HDHD2", "INPP5E", "DUSP14", "SBF1", "DUSP6", "UBLCP1", "PGAM5", "AMBRA1", "DUSP3", "SMG6", "MTMR14", "PPM1H", "PLPP1", "MTOR", "PPP2R3B", "IGBP1", "STK11", "PPP1R15A", "PPP5C", "FIG4", "PTP4A1", "ACP2", "SPPL3", "TAB1", "MTMR9", "MGAT5", "OCRL", "INPP5K", "PLPP6", "THTPA", "PPP1R2", "PPP2R2A", "NCK1", "GNA12", "TNS3", "INPP5A", "PLPP3", "SACM1L")
GOBP_CHEMOKINE_PRODUCTION	0.599401	1	0.037303	0.568469	0.977878	47	c("ACKR1", "MIF", "HMGB1", "SOCS5", "TRIM32", "SELENOK", "GSTP1", "HIF1A", "ERBIN")
GOBP_TRNA_METHYLATION	0.543457	0.988918	0.0418239	0.584251	0.977908	28	c("DALRD3", "LCMT2", "WDR6", "TRMT1L", "TRMT10C", "TRMT2A", "NSUN2", "THUMPD3", "METTL6")
GOBP_RESPONSE_TO_WOUNDING	0.77023	1	0.0249197	0.54008	0.977928	328	c("MYL12A", "BNIP3", "STXBP1", "PRDX2", "GAS6", "KCNB1", "HBB", "TNFAIP3", "CHMP5", "DGKE", "AQP1", "SLC1A3", "SYT11", "CORO1B", "APOE", "GNAS", "PTN", "ARFGEF1", "ADIPOR2", "MYLK", "NDNF", "AK3", "SOD1", "RHOA", "CSPG5", "CD9", "KDR", "BAX", "PPP3CA", "FLNA", "GPX1", "FUNDC2", "HRAS", "ZFP36L2", "SRSF6", "RAB3A", "RAC1", "DGKZ", "SLC1A1", "CHMP4B", "CASP7", "S100A10", "PTEN", "FGFR1OP2", "PTPRS", "MMP2", "ADTRP", "EXT1", "PPIA", "ILK", "KREMEN1", "RANGAP1", "CTNNA1", "HIF1A", "NFE2L2", "LMAN1",
DTNBP1, "ARL8B", "VPS4A", "GGCX", "PIK3CA", "SCARB1", "DST", "FIBP", "INPP5F", "CX3CL1", "BLOC1S6", "STXBP3", "B4GALT1", "TXN2", "MAP2K7", "CHMP1B", "DGKD", "ITGB1", "CERS2", "ANXA1", "CAV1", "MAP2K2", "CHMP1A", "ANXA5", "METAP1", "CHMP2B", "XBP1", "ABHD2", "MTOR", "CLIC1", "KANK1", "P2RX4", "CRK", "ANXA6", "VPS4B", "C6orf89", "SDC4", "NFIB", "PTK2", "ZFP36L1", "NMNAT1", "ITPK1", "CADM4", "C1GALT1C1", "CCN2", "MORN4", "WDR83", "PDPN", "CD151", "PPARD", "GNA12", "CHMP6", "CLDN1", "PLPP3", "IGF1R",
EMILIN1)
GOBP_RESPONSE_TO_TUMOR_NECROSIS_FACTOR	0.693307	1	0.0303467	0.549271	0.977966	133	c("YBX3", "GAS6", "TNFAIP3", "PPP2CB", "MAPK1", "PELI3", "EIF5A", "CPNE1", "DAB2IP", "TRIM32", "ZFP36L2", "UBE2K", "PTPN2", "RORA", "ADAM10", "GSTP1", "ARHGEF2", "SPPL2B", "RRAGA", "EXT1", "ASAH1", "ILK", "XIAP", "NFE2L2", "ERBIN", "ACTN4", "GFER", "MAP4K3", "MAPK3", "NAIP", "CX3CL1", "MAP2K7", "KRT8", "ZFAND6", "TANK", "TRAF3IP2", "GPS2", "IGBP1", "BIRC2", "COMMD7", "ZFP36L1", "HYAL3", "MAPKAPK2", "INPP5K", "RFFL", "BAG4", "KRT18", "NFKBIA", "CLDN1", "KAT2A")
GOBP_MAMMARY_GLAND_MORPHOGENESIS	0.548452	0.989981	0.0414044	0.58203	0.977992	30	c("BTRC", "TBX2", "BAX", "PHB2", "CAV1", "LRP5", "TBX3", "CAPN1", "MED1", "IGFBP5")
GOBP_NATURAL_KILLER_CELL_ACTIVATION	0.577423	1	0.0390355	0.573987	0.978169	38	c("GAS6", "PRDX1", "HECTD1", "KAT7", "SP3", "SNX27", "PBX1", "VAMP7", "AP1G1", "BLOC1S6", "BAG6", "STAT5B", "TYK2", "TUSC2", "ULBP1", "NFIL3", "ZBTB1")
GOBP_REGULATION_OF_ORGANELLE_ASSEMBLY	0.694306	1	0.0302754	0.548173	0.978383	147	c("RP1", "NPM1", "GPSM2", "RNF5", "CHMP5", "CROCC", "TBC1D24", "HNRNPU", "SPTBN2", "WRAP73", "MTMR3", "FEZ1", "ARF4", "TAPT1", "SPAG5", "RHOA", "TSG101", "LIMK2", "SEPTIN7", "GDI2", "CHMP4B", "UBQLN2", "WDPCP", "IFT20", "G3BP2", "SEC22B", "TBC1D8", "PTPRS", "EVI5", "VPS11", "SENP6", "FEZ2", "BECN1", "KCTD17", "CEP295", "PIP4K2C", "CDK10", "CNOT2", "SNX4", "PRKAA1", "RAB5A", "RAB1B", "G3BP1", "ODF2", "NF2", "SDCBP", "RAB3GAP1", "SCFD1", "PHF23", "WDR45", "ATG5", "CHMP1B", "USP10", "PDCD6IP", "CHMP1A",
TRIM37, "CNOT6L", "CHMP2B", "RNF4", "MTOR", "TBC1D17", "ARHGEF9", "ATG3", "VPS4B", "SDC4", "EZR", "STAM", "RALB", "CEP76", "TMEM39A", "TBC1D22A", "STX18", "CHMP6", "KAT2A", "TBC1D13", "TRAPPC12", "RABEP2", "MSN", "TBC1D2", "MARK4", "PAN3")
GOBP_POSITIVE_REGULATION_OF_TELOMERE_MAINTENANCE	0.607393	1	0.036685	0.566879	0.978509	51	c("CTNNB1", "MCRS1", "DHX36", "HNRNPA1", "HNRNPD", "CCT3", "MAPK1", "ACTR8", "CCT4", "ACTL6A", "CCT6A", "HNRNPA2B1", "PPP1R10", "MAPK3", "CCT5", "CCT2", "CCT7", "MAP2K7", "NABP2", "GNL3", "PARN", "TCP1", "ACD", "TERF2", "NEK7", "DKC1", "RUVBL1", "MAPKAPK5", "TFPT", "TERF2IP", "HMBOX1", "INO80", "ERCC1", "RAD50", "SLX1B", "TINF2")
GOBP_MACROMOLECULE_METHYLATION	0.679321	1	0.031349	0.550432	0.978555	125	c("ICMT", "DALRD3", "SNRPG", "SNRPD3", "OGT", "SNRPB", "METTL25B", "MCRS1", "PCMT1", "LCMT2", "WDR6", "MECP2", "KANSL1", "RAB6A", "HEMK1", "RAMAC", "PRMT1", "DIMT1", "PRMT7", "SETD2", "ASH2L", "PPM1D", "PRMT2", "CTCF", "METTL14", "ANTKMT", "TFB2M", "MBD2", "ETF1", "EMG1", "VIRMA", "NOP2", "KMT5A", "METTL5", "WTAP", "GSPT1", "MBD3", "NELFA", "RNMT", "DNMT3A", "TRMT1L", "TRMT10C", "TRMT2A", "CARM1", "ZMPSTE24", "NSUN2", "CSKMT", "WDR5", "SNRPD1", "PARP1", "THUMPD3", "NELFE", "RBM15B", "BHMT", "CMTR1",
EZH2, "MPHOSPH8", "BUD23", "FAM98A", "METTL6", "MEPCE", "BAZ2A", "NDUFAF7", "METTL3")
GOBP_REGULATION_OF_CELL_SIZE	0.686314	1	0.0308468	0.55166	0.978556	114	c("NPM1", "CCDC51", "GDI1", "AQP1", "SEMA3F", "CTTN", "APOE", "WDTC1", "AKT3", "CREB1", "RTN4", "RHOA", "CDK5", "RND2", "RNF6", "ZFYVE27", "ARHGAP5", "IST1", "RAC1", "HSP90AA1", "MTPN", "PTEN", "CLCN6", "MAPT", "PTPRS", "ADNP", "RAB21", "SPART", "LAMTOR4", "RB1CC1", "GOLGA4", "PAFAH1B1", "FGF13", "MTOR", "CLNS1A", "SHTN1", "EZR", "SEMA7A", "RAP1GAP2", "E2F4", "SMURF1", "GNB3")
GOBP_PHOSPHOLIPID_CATABOLIC_PROCESS	0.548452	0.989981	0.0414044	0.579741	0.97861	32	c("GDE1", "PLA2G7", "ABHD16A", "PRDX6", "IDH1", "ABHD12", "SCARB1", "INPP5F", "SMPDL3A", "PNPLA6", "PLPP6", "GPCPD1", "PNPLA8", "PLCG1", "ANGPTL3", "ABHD6")
GOBP_LIPOPROTEIN_METABOLIC_PROCESS	0.644356	1	0.0338984	0.555975	0.978642	85	c("ZDHHC2", "ZDHHC5", "DPM3", "PIGS", "APOE", "DPM2", "LYPLA1", "ZDHHC17", "PPM1A", "ATG16L1", "PGAP3", "CTSD", "PPT1", "SELENOK", "UGCG", "GOLGA7", "PIGG", "ATG12", "PIGQ", "PIGV", "PPM1B", "SLC30A5", "RAB3GAP1", "WDR45", "ATG5", "RB1CC1", "ZDHHC9", "WIPI2", "ZDHHC6", "ABHD17A", "ZDHHC3", "ATG13", "ZDHHC24", "ATG7", "PORCN")
GOBP_LEUKOCYTE_MIGRATION	0.723277	1	0.0282219	0.545203	0.978668	186	c("CALR", "GAS6", "PLA2G7", "RABGEF1", "MIF", "RPS19", "DUSP1", "PTN", "HMGB1", "MAPK1", "CD81", "RHOA", "CREB3", "CD9", "RPL13A", "WDR1", "SELENOK", "RAC1", "ADAM10", "DDT", "CDC42", "AIMP1", "DNM1L", "AKIRIN1", "C1QBP", "PPIB", "MMP2", "ADTRP", "SBDS", "EXT1", "PPIA", "LGMN", "BSG", "MAPK3", "CX3CL1", "B4GALT1", "YES1", "ITGB1", "PAFAH1B1", "ANXA1", "WASL", "CD47", "SRP54", "P2RX4", "CRK", "STAT5B", "CRKL", "ITGA4", "IL17RC", "PTK2", "MTUS1", "MCU", "JAM3", "RARRES2", "HSD3B7", "EMILIN1", "SIRPA",
JAGN1, "MSN")
GOBP_POSITIVE_REGULATION_OF_WOUND_HEALING	0.575425	1	0.0391956	0.574358	0.978802	38	c("PRDX2", "ARFGEF1", "MYLK", "HRAS", "NFE2L2", "ITGB1", "ANXA1", "XBP1", "MTOR", "KANK1", "PTK2", "CLDN1", "EMILIN1")
GOBP_TRANSCRIPTION_PREINITIATION_COMPLEX_ASSEMBLY	0.601399	1	0.0371479	0.567957	0.978956	49	c("THRA", "TBP", "CAND1", "HMGB1", "SMARCB1", "TAF9", "TAF2", "MED25", "MED20", "PSMC6", "MED24", "MED10", "GTF2A2", "RRN3", "TAF7", "MED8", "MED4", "MED22", "MED28", "MED30", "TAF12", "MED17", "MED16", "GTF2B", "MED27", "MED1", "MED7", "TAF4", "TAF11", "BAZ2A")
GOBP_B_CELL_PROLIFERATION	0.559441	0.994614	0.0404935	0.579039	0.978967	33	c("MIF", "TFRC", "CD81", "BAX", "BTK", "AHR", "PLCL2", "CD74", "TYROBP", "TLR4", "TNFRSF21")
GOBP_POSITIVE_REGULATION_OF_TORC1_SIGNALING	0.558442	0.994614	0.0405756	0.57841	0.979046	34	c("LAMTOR1", "RNF167", "LAMTOR2", "FLCN", "LAMTOR3", "RRAGC", "RBX1", "RRAGA", "OTUD5", "TBK1", "SEC13", "WDR24", "CSNK1A1", "LAMTOR4", "RRAGB", "OTUB1", "MIOS", "USP4", "KLHL22")
GOBP_EPIGENETIC_REGULATION_OF_GENE_EXPRESSION	0.69031	1	0.0305608	0.549584	0.979064	136	c("H3C12", "TRIM28", "GSK3A", "HNRNPU", "OGT", "NDN", "MCRS1", "RB1", "WBP2", "DDB1", "EIF1", "JARID2", "HMGB1", "RNF2", "SIRT2", "MECP2", "MSL2", "CBX3", "SMARCB1", "H3C11", "PHB1", "KANSL1", "MSL1", "KAT7", "USP7", "GPX1", "HAT1", "RNF8", "MACROH2A1", "SUZ12", "HDAC2", "PHF8", "PRMT7", "ASH2L", "SMARCD1", "PPM1D", "CTCF", "H1-0", "BAHD1", "PHF2", "MBD2", "PIK3CA", "SIRT7", "CREBZF", "DPY30", "MBD3", "SUV39H1", "BRD7", "DCAF13", "VPS72", "H3C1", "CDK2", "DNMT3A", "TRIM37", "SCMH1", "HDAC1", "CGGBP1",
PPHLN1, "RIF1", "ZMPSTE24", "ATF2", "SMCHD1", "WDR5", "LMNB2", "MTA1", "HIPK2", "H3C10", "ING2", "TRIM27", "RBM15B", "DYRK1A", "EZH2", "MPHOSPH8", "LMNB1", "SIN3A", "METTL23", "TASP1", "MSL3", "EXOSC10", "BAZ2A", "LMNA", "METTL3", "GLMN")
GOBP_POSITIVE_REGULATION_OF_RESPONSE_TO_BIOTIC_STIMULUS	0.712288	1	0.0289981	0.545674	0.979067	182	c("PPP2CA", "MATR3", "NOP53", "TNFAIP3", "MIF", "ZDHHC5", "RPS19", "APPL2", "HMGB1", "CADM1", "SIRT2", "RTN4", "PHB1", "DAB2IP", "TRIM3", "GPR108", "PHB2", "UBE2K", "HSP90AA1", "LSM14A", "PAK2", "PUM1", "PTPRS", "C1QBP", "PSPC1", "BTK", "NAGK", "XIAP", "SFPQ", "UBQLN1", "NONO", "ERBIN", "AP1G1", "PJA2", "HEXIM1", "TBK1", "XRCC6", "IRF3", "NAIP", "UFD1", "ZNRF1", "USP15", "ITCH", "CSNK1A1", "USP27X", "ECSIT", "IRAK1", "TKFC", "SASH1", "CAV1", "TNIP1", "GPS2", "BIRC2", "SLC15A2", "STAT5B", "PDPK1",
OASL, "MAPKAPK2", "BRCC3", "TMEM126A", "NEK7", "MED1", "NFKBIA", "TNIP2", "EMILIN1", "SIN3A", "IPO5", "MARK4", "TARBP2", "AKIRIN2", "NFKBIL1", "PIK3R1")
GOBP_GOLGI_TO_PLASMA_MEMBRANE_TRANSPORT	0.585415	1	0.0383996	0.57299	0.979137	41	c("ARL3", "NSF", "LYPLA1", "GGA1", "ATP2C1", "RABEP1", "BBS2", "GOLGA7", "OPTN", "SPTBN1", "VAMP3", "SYS1", "CNST", "GOLGA4", "CSK", "EXOC4", "COMMD1", "SEC16A", "GGA2", "KRT18", "RAB34", "VPS35L", "ARFGEF2", "CCDC93", "EXOC6")
GOBP_POSITIVE_REGULATION_OF_TELOMERASE_ACTIVITY	0.545455	0.989132	0.0416557	0.587372	0.979142	26	c("CTNNB1", "HSP90AB1", "PTGES3", "MAPK1", "CCT4", "HSP90AA1", "MAPK3", "CCT2", "MAP2K7", "NVL", "PARN", "TCP1", "ACD", "NEK7", "DKC1", "MAPKAPK5", "HMBOX1")
GOBP_REGULATION_OF_NEURON_MIGRATION	0.537463	0.986593	0.0423318	0.583952	0.979175	29	c("TBC1D24", "NIPBL", "NTNG2", "DAB2IP", "FLNA", "PHACTR1", "ARHGEF2", "CX3CL1", "RELN", "SHTN1", "CTNNA2")
GOBP_ASPARTATE_FAMILY_AMINO_ACID_METABOLIC_PROCESS	0.574426	1	0.0392759	0.574587	0.979192	38	c("ATF4", "GOT2", "GOT1", "SMS", "ADSS2", "DLST", "CRYM", "ASRGL1", "ASNSD1", "NIT2", "MTHFD1", "MSRA", "ADI1", "BHMT", "ENOPH1", "GNMT")
GOBP_REGULATION_OF_TUBE_SIZE	0.629371	1	0.0350151	0.556686	0.979202	83	c("HBB", "ATP2B1", "RAP1GDS1", "APOE", "SOD1", "RHOA", "GPX1", "FAAH", "BBS2", "GCLC", "SNTA1", "CBS", "MMP2", "EXT1", "ATG5", "CAV1", "ADORA2B", "SCPEP1", "KCNA5", "AGT", "EXT2", "RGS2")
GOBP_GLYCEROPHOSPHOLIPID_METABOLIC_PROCESS	0.719281	1	0.0285039	0.545691	0.979316	183	c("GDE1", "PLA2G7", "DGKE", "CDS1", "ETNK1", "AGPAT1", "MTMR6", "LPGAT1", "DPM3", "PIGS", "MTMR3", "PNPLA3", "DPM2", "MECP2", "IP6K2", "HADHA", "ABHD16A", "PGAP3", "CHKB", "SOCS5", "PGP", "ABHD4", "PIK3R2", "PHB2", "DGKZ", "PRDX6", "PTDSS1", "SLC44A1", "AGPAT3", "PTEN", "PGS1", "ABHD12", "MTMR2", "PIGG", "GNPAT", "BECN1", "PIP4K2C", "PTPMT1", "AGPAT5", "PIK3CA", "SCARB1", "PIGQ", "PIGV", "BPNT1", "INPP5F", "CHPT1", "TAFAZZIN", "SLC30A5", "IMPA1", "INPP5E", "NAAA", "PIK3R4", "AGPAT2", "UVRAG", "DGKD",
PAFAH1B1, "LPCAT3", "PI4K2A", "VAC14", "PNPLA6", "MTMR14", "DNAJC19", "FIG4", "CHKA", "SERINC1", "SLC44A2", "MTMR9", "HDHD5", "OCRL", "INPP5K", "GPCPD1", "PNPLA8", "PLCG1", "INPP5A", "SACM1L", "SERAC1", "PIGP", "SLC44A4", "PIK3R1", "PCYT1A")
GOBP_REGULATION_OF_CELL_PROJECTION_ORGANIZATION	0.804196	1	0.0225129	0.539412	0.979432	416	c("RP1", "ATP1B2", "RIT2", "GPM6A", "GDI1", "CROCC", "APC", "MIEN1", "SEMA3F", "CORO1B", "TBC1D24", "SNAP25", "GSK3A", "WRAP73", "APOE", "NTNG2", "DHX36", "PTN", "FEZ1", "ARF4", "TAPT1", "MAP6", "NDNF", "SCARB2", "RTN4", "NRDC", "NPTN", "FKBP4", "CAMK1", "ARPC2", "CNTN1", "RHOA", "CDK5", "DAB2IP", "RND2", "PPP3CA", "FLNA", "HRAS", "RNF6", "ZFYVE27", "IST1", "RAC1", "TMEM30A", "LIMK2", "HSP90AA1", "SEPTIN7", "GDI2", "TMEM106B", "RAP1A", "STMN2", "RETREG3", "CDC42", "WDPCP", "PAK2", "IFT20", "PTEN",
AKIRIN1, "TBC1D8", "MAPT", "HDAC2", "PTPRS", "SHOC2", "ADNP", "ACTR2", "SNX3", "NEGR1", "EVI5", "TWF1", "TENM2", "PFN1", "KREMEN1", "KCTD17", "NFE2L2", "CUL7", "CAPZB", "DTNBP1", "CDK10", "YTHDF1", "SNAPIN", "RAB5A", "PIK3CA", "ACTR3", "RAB21", "INPP5F", "SERPINI1", "CX3CL1", "ODF2", "PSEN1", "SDC2", "PALM", "SPART", "STAU2", "MDM2", "ATG5", "RHOQ", "VIM", "AMIGO1", "GOLGA4", "CERS2", "PAFAH1B1", "CAV1", "MAP2K2", "ARAP1", "PDLIM5", "ARF6", "DVL3", "STK25", "WASL", "BAG5", "NCKIPSD", "CARM1", "GAK",
FGF13, "WASHC5", "MTOR", "TBC1D17", "CUX1", "STK11", "RELN", "KANK1", "CBFA2T2", "RALA", "P2RX4", "ACAP3", "ATG3", "CRK", "DGUOK", "CRKL", "SHTN1", "FMR1", "SEZ6", "VLDLR", "EZR", "SEMA7A", "RCC2", "PARP6", "DENND5A", "CTNNA2", "SCN1B", "SMURF1", "PDPN", "TBC1D22A", "PPFIA2", "METRN", "NCK1", "NCKAP1", "EZH2", "DEF8", "NDEL1", "KAT2A", "TBC1D13", "RGS2", "IGF1R", "FAM98A", "RABEP2", "ARHGEF7", "PMP22", "ARHGAP44", "TBC1D2", "MARK4", "YWHAH", "PIK3R1", "IFRD1", "EFNB2", "NEDD4L", "DYNC2LI1", "SKIL",
RAB8B, "EHD1", "TCHP", "CDC42EP1", "IFT88", "DRAXIN", "PAQR3", "GSK3B")
GOBP_POSITIVE_REGULATION_OF_LIPID_BIOSYNTHETIC_PROCESS	0.608392	1	0.0366082	0.56548	0.979514	55	c("SIRT4", "LPGAT1", "OGT", "APOE", "CREB1", "SIRT2", "SREBF1", "KAT5", "SIRT3", "CHP1", "CTDNEP1", "SREBF2", "PRKAA1", "SCARB1", "ANXA1", "CREBL2", "ABCG1", "RDH10", "MTOR", "MID1IP1")
GOBP_REGULATION_OF_EPIDERMIS_DEVELOPMENT	0.542458	0.988918	0.0419082	0.582989	0.979603	30	c("KDF1", "SRSF6", "MACROH2A1", "MAFG", "ZFP36L1", "MED1", "EZH2", "NAB1", "KEAP1")
GOBP_PHOSPHOLIPID_METABOLIC_PROCESS	0.739261	1	0.0270967	0.543557	0.979615	237	c("GDE1", "PLA2G7", "FDPS", "DGKE", "CDS1", "ETNK1", "AGPAT1", "MTMR6", "LPGAT1", "DPM3", "PIGS", "MTMR3", "PNPLA3", "PMVK", "DPM2", "MECP2", "IP6K2", "HADHA", "ABHD16A", "IDI1", "PGAP3", "HMGCS2", "CHKB", "SOCS5", "GGPS1", "PGP", "ABHD4", "PIK3R2", "VAPA", "PHB2", "DGKZ", "PRDX6", "PTDSS1", "SLC44A1", "IDH1", "AGPAT3", "CHP1", "PTEN", "FADS1", "PGS1", "ABHD12", "MTMR2", "PIGG", "GNPAT", "BECN1", "DHDDS", "PIP4K2C", "PTPMT1", "FDFT1", "AGPAT5", "PIK3CA", "SCARB1", "PIGQ", "PIGV", "BPNT1", "INPP5F",
CHPT1, "TAFAZZIN", "SLC30A5", "IMPA1", "INPP5E", "NAAA", "PIK3R4", "AGPAT2", "UVRAG", "DGKD", "ORMDL3", "PAFAH1B1", "SMPDL3A", "LPCAT3", "PI4K2A", "VAC14", "OSBP", "PNPLA6", "MTMR14", "PLPP1", "DNAJC19", "FIG4", "SGMS1", "CHKA", "SERINC1", "SLC44A2", "MTMR9", "HDHD5", "OCRL", "INPP5K", "PLPP6", "GNB3", "SNCA", "GPCPD1", "PNPLA8", "NUS1", "TMEM38B", "PLCG1", "INPP5A", "PLPP3", "SACM1L", "HEXB", "SERAC1", "PIGP", "SLC44A4", "PIK3R1", "PCYT1A", "PLPP2", "PISD", "DOLPP1", "MTMR1", "PIK3CB", "ACP6",
ANGPTL3, "ABHD6", "FITM2", "PIGF", "FABP3")
GOBP_CELLULAR_RESPONSE_TO_NITROGEN_COMPOUND	0.793207	1	0.0232958	0.539804	0.97992	411	c("NPM1", "DRD4", "GNAI2", "ATP2B1", "LAMTOR1", "CHMP5", "AQP1", "AHCYL1", "SLC1A3", "GLP2R", "GSK3A", "SESN1", "LAMTOR2", "OGT", "GNB1", "RAP1GDS1", "GNB5", "CTNNB1", "TOP2B", "APPL2", "UBR1", "ATP5F1A", "GNAS", "GABRG2", "WDTC1", "RB1", "PNPLA3", "GOT1", "SIRT2", "MECP2", "GNAO1", "HNRNPD", "MAPK1", "LPIN2", "BCL2L2", "PTPN11", "CDK5", "HMGCS2", "RPL23", "SESN3", "CTSD", "ZNF106", "PPP3CA", "FLNA", "HRAS", "SREBF1", "RGS8", "RGS4", "PIK3R2", "LAMTOR3", "NCOA1", "PTPN2", "RAP1A", "SLC1A1", "CASP7",
SLC7A5, "GUCY1B1", "RRAGC", "GCLC", "AP3S1", "RBX1", "HSP90B1", "RAP1B", "PRKAR1A", "ARHGEF2", "NUCKS1", "HDAC2", "SHOC2", "RRAGA", "GRB10", "MMP2", "HSF1", "RTF2", "IDE", "PRKACA", "RANGAP1", "CTNNA1", "NONO", "NFE2L2", "PTPRA", "LGMN", "PIP4K2C", "DTNBP1", "SMARCC1", "GFER", "LEPROT", "PHIP", "PRKAA1", "RBM4", "PIK3CA", "MAPK3", "TMEM38A", "IRF3", "NCOA2", "SELENOS", "PSEN1", "BCL2L1", "PALM", "SNX5", "LONP1", "LAMTOR4", "MDM2", "AIFM1", "LARP1", "GRB2", "RHOQ", "RRAGB", "VIM", "AMIGO1", "SYAP1",
CDK2, "CSK", "CAV1", "DNMT3A", "DAXX", "PDK2", "GNAZ", "SIK2", "RAP1BL", "XBP1", "MTOR", "ZBTB7B", "SNX6", "ATF2", "KANK1", "P2RX4", "CRK", "STAT5B", "DIAPH1", "PDPK1", "SLC25A33", "LY6H", "CRKL", "TYK2", "ITGA4", "ACHE", "PTK2", "ZFP36L1", "EZR", "INSIG1", "PARP1", "RALB", "INPP5K", "KLHL22", "FOXO4", "AHR", "SNCA", "NCK1", "NSG2", "YWHAG", "SELENON", "AGT", "SLC27A4", "GNA11", "HRH3", "TMEM38B", "EZH2", "RARRES2", "NDEL1", "RAB8A", "CUL3", "IGF1R", "SIN3A", "IPO5", "IGFBP5", "BCAR1", "GAB1",
PIK3R1, "IGF1", "GRB14", "STAT3", "STAT1", "EPRS1", "BMT2", "SORL1")
GOBP_INTRACELLULAR_PROTEIN_TRANSMEMBRANE_TRANSPORT	0.582418	1	0.0386372	0.573456	0.979933	41	c("TIMM23", "SEC61B", "HSPA5", "TIMM17B", "PEX5", "PEX2", "TOMM40L", "LONP2", "SEC63", "SEC62", "TOMM20", "TRAM1", "TOMM40", "SEC61A1", "TIMM44", "AIFM1", "TRIM37", "PEX13", "SEC61A2", "PEX12", "DNAJC19", "SRP54", "PEX14", "DNAJC15", "TIMM17A", "GRPEL1", "PEX7", "PEX26")
GOBP_ENDOPLASMIC_RETICULUM_UNFOLDED_PROTEIN_RESPONSE	0.595405	1	0.0376143	0.567042	0.98007	53	c("ATF4", "RHBDD2", "VCP", "TMEM33", "UFL1", "HSPA5", "CREB3", "BAX", "DAB2IP", "DNAJC10", "TMED2", "WFS1", "PTPN2", "ERLEC1", "NFE2L2", "ATF6", "DDRGK1", "SELENOS", "CREBZF", "STUB1", "NCK2", "AMFR", "QRICH1", "ATF6B", "XBP1", "HERPUD1", "PPP1R15A", "DNAJB9", "HERPUD2", "VAPB", "PARP6", "NCK1", "EIF2AK3", "EIF2S1", "PIK3R1")
GOBP_REGULATION_OF_ALPHA_BETA_T_CELL_DIFFERENTIATION	0.554446	0.992813	0.0409056	0.579693	0.980073	33	c("HMGB1", "RHOA", "SOCS5", "CBFB", "AP3D1", "ANXA1", "ZBTB7B", "RARA")
GOBP_NEGATIVE_REGULATION_OF_EPITHELIAL_TO_MESENCHYMAL_TRANSITION	0.536464	0.986593	0.042417	0.586531	0.980119	27	c("PPP2CA", "DAB2IP", "PTEN", "SDHAF2", "VASN", "SPRED1")
GOBP_T_CELL_DIFFERENTIATION	0.682318	1	0.0311335	0.548969	0.980137	150	c("PRDX2", "CTSL", "RPL22", "PPP3CB", "CTNNB1", "HMGB1", "ACTL6B", "SMARCB1", "SOD1", "LMBR1L", "RHOA", "SMARCC2", "SOCS5", "CBFB", "ZFP36L2", "PIK3R2", "PTPN2", "RORA", "CLPTM1", "KAT5", "SP3", "ACTL6A", "AP3D1", "SMARCD1", "PRELID1", "SMARCE1", "ARID2", "SMARCC1", "NCAPH2", "BRD7", "ATG5", "DNAJA3", "ANXA1", "AMBRA1", "SMARCD2", "TRAF3IP2", "XBP1", "MTOR", "FANCD2", "ZBTB7B", "RELB", "STK11", "ATF2", "RARA", "STAT5B")
GOBP_POSITIVE_REGULATION_OF_ENDOCYTOSIS	0.644356	1	0.0338984	0.556586	0.980249	86	c("CALR", "GAS6", "CD63", "LYAR", "VPS28", "APOE", "APPL2", "LMAN2", "SOD1", "CLU", "TSG101", "PPT1", "AHI1", "PPP3CA", "CDC42", "BTK", "AP2M1", "PPP3CC", "DTNBP1", "RAB21", "ATAD1", "DGKD", "CFP", "WASL", "CD47")
GOBP_SENSORY_PERCEPTION_OF_PAIN	0.57043	0.999699	0.0395979	0.575213	0.980259	38	c("AQP1", "NDN", "MECP2", "CDK5", "NIPSNAP1", "MAPK3", "NR2F6", "P2RX4")
GOBP_INNATE_IMMUNE_RESPONSE	0.805195	1	0.0224414	0.539236	0.980286	453	c("CALM1", "PPP2CA", "ATP1B1", "STXBP1", "MATR3", "NOP53", "FAU", "UBE2L6", "TNFAIP3", "TUBB", "TRIM28", "LYAR", "MIF", "ZDHHC5", "RAB2B", "RPS19", "APOE", "APPL2", "DHX36", "GAPDH", "PCBP2", "HMGB1", "TOLLIP", "CADM1", "TMEM33", "SIRT2", "PRDX1", "RTN4", "PELI3", "ADARB1", "PTPN11", "CLU", "IFITM1", "PHB1", "DDX1", "DAB2IP", "TRIM3", "RPL13A", "TRIM32", "GPR108", "DHX15", "PHB2", "UBE2K", "HSP90AA1", "CEP63", "UBE2W", "PTPN2", "SERINC3", "LSM14A", "KAT5", "TAX1BP1", "CDC42", "SRPK1", "OPTN", "PAK2",
G3BP2, "SYNCRIP", "ARHGEF2", "UBE2N", "UBL7", "CALCOCO2", "PUM1", "PTPRS", "C1QBP", "VAMP3", "ACTR2", "SETD2", "TTC4", "PPP6C", "PSPC1", "USP14", "BTK", "NAGK", "SRPK2", "FAM3A", "XIAP", "AKAP1", "SFPQ", "UBQLN1", "NONO", "YTHDF3", "VPS26B", "NFE2L2", "VAMP7", "MASP2", "ERBIN", "ARL8B", "ATG12", "POLR3K", "GFER", "AP1G1", "PJA2", "HEXIM1", "TRIM35", "TBK1", "XRCC6", "G3BP1", "IRF3", "ACTR3", "NAIP", "FBXO9", "UFD1", "TRIM68", "ZNRF1", "USP15", "CX3CL1", "TMED1", "STXBP3", "ITCH", "CRCP", "HLA-B",
CSNK1A1, "YES1", "USP27X", "SHMT2", "ADAM15", "ATG5", "VIM", "ECSIT", "MAP4K2", "IRAK1", "CFP", "HLA-A", "TKFC", "MARCHF2", "ANXA1", "CAV1", "TANK", "BANF1", "C1S", "ILRUN", "CD47", "TNIP1", "GIGYF2", "GPS2", "AZI2", "PPP1R14B", "SHFL", "RNF166", "RELB", "EIF4E2", "BIRC2", "SLC15A2", "CRK", "TUBB4B", "STAT5B", "PDPK1", "TYK2", "YWHAZ", "OASL", "PARP1", "MAPKAPK2", "A2M", "TMEM43", "BRCC3", "USP38", "TMEM126A", "NEK7", "PLPP6", "MED1", "STX4", "TRIM27", "SNCA", "NCK1", "SPIRE1", "ERAP1", "NFKBIA",
TNIP2, "TRIM13", "RARRES2", "IKBKG", "CLDN1", "CCDC92", "SIN3A", "TTLL12", "SIRPA", "IPO5", "PTPN6", "HLA-C", "MARK4", "TARBP2", "AKIRIN2", "NFKBIL1", "ULBP1", "PIK3R1", "C3", "MALT1", "STAT1", "EPRS1", "ZBTB1", "METTL3", "ADAR", "YTHDF2", "DAPK3")
GOBP_RIBONUCLEOSIDE_MONOPHOSPHATE_METABOLIC_PROCESS	0.579421	1	0.0388759	0.573772	0.980473	41	c("GUK1", "HPRT1", "AK3", "CMPK1", "ADSL", "PAICS", "NT5C2", "ADSS2", "DLG1", "UCKL1", "GMPR2", "IMPDH2", "GMPS", "UPB1", "UCK1", "PRPS1", "AK2", "ATIC", "IMPDH1", "AK1", "MAGI3", "DHODH", "DPYD", "PPAT", "PRTFDC1")
GOBP_HEART_DEVELOPMENT	0.747253	1	0.0265351	0.541299	0.980541	336	c("CALR", "MATR3", "BBS7", "BBS5", "BASP1", "JAG1", "APC", "NIPBL", "DHRS3", "GAA", "GSK3A", "BMPR1A", "PPP3CB", "HNRNPU", "CTNNB1", "DHX36", "AP2B1", "RB1", "CREB1", "JARID2", "G6PD", "MECP2", "CPE", "HECTD1", "RTN4", "PDCD4", "MAPK1", "CACYBP", "PTPN11", "RHOA", "TBX2", "KDR", "AHI1", "FLNA", "RGS4", "FKBP1A", "TMED2", "NDUFV2", "CLUAP1", "CASP7", "CDC42", "PPP3R1", "PRMT1", "PRKAR1A", "IFT20", "PTEN", "SEC24B", "TAB2", "SETD2", "MMP2", "PARVA", "ID3", "SKI", "EXT1", "GYS1", "CERT1", "ILK", "HIF1A",
ARID2, "MBD2", "PARP2", "SORBS2", "MAPK3", "ID2", "HEXIM1", "TAFAZZIN", "PSEN1", "MBD3", "SMAD2", "MDM2", "ADAM15", "DUSP6", "ATG5", "RB1CC1", "ITGB1", "KDM6A", "CC2D2A", "MAP2K2", "ASXL1", "SAV1", "PDLIM5", "PSKH1", "PCNA", "TRAF3IP2", "IFT25", "PROX1", "SPRED1", "MTOR", "ZMPSTE24", "ATF2", "RARA", "TBX3", "TMEM65", "CRKL", "MTHFD1", "TAB1", "CRELD1", "PTK2", "ZFP36L1", "SUFU", "DYNC2H1", "MED1", "PKD1", "GNA11", "KAT2A", "IFT52", "RGS2", "IGF1R", "EMILIN1", "MAP2K5", "MEF2D", "ZBTB14", "EGLN1",
PDLIM7)
GOBP_JNK_CASCADE	0.633367	1	0.0347157	0.554861	0.980624	96	c("MAPK10", "HMGB1", "PDCD4", "DNAJA1", "DAB2IP", "HRAS", "HIPK3", "PRMT1", "GSTP1", "XIAP", "MAP4K3", "PJA2", "HACD3", "NAIP", "MAP4K1", "ITCH", "FKTN", "SDCBP", "MAP2K7", "GPS1", "RB1CC1", "ZMYND11", "MAP4K2", "IRAK1", "PAFAH1B1", "DAXX", "DUSP3", "GPS2", "TAOK1", "AIDA", "ATF2", "MAP3K12", "CRK", "CRKL", "MAP3K10", "GADD45A", "HIPK2", "CCN2", "MAP3K11", "IGF1R", "SIRPA")
GOBP_REGULATION_OF_EXTRINSIC_APOPTOTIC_SIGNALING_PATHWAY	0.633367	1	0.0347157	0.554864	0.98063	96	c("PARK7", "PRDX2", "PEA15", "TNFAIP3", "FAIM", "CTTN", "PPP2R1A", "TIMP3", "FEM1B", "PELI3", "GPX1", "GCLC", "GSTP1", "PAK2", "PTEN", "ARHGEF2", "FAF1", "PPP1CA", "CTNNA1", "PHIP", "PSME3", "CX3CL1", "BCL2L1", "RB1CC1", "ZMYND11", "CAV1")
GOBP_POSITIVE_REGULATION_OF_HEMOPOIESIS	0.643357	1	0.0339724	0.555533	0.980673	93	c("GAS6", "RB1", "CREB1", "HMGB1", "ACTL6B", "SMARCB1", "RHOA", "SMARCC2", "SOCS5", "PPP3CA", "CBFB", "KAT5", "ACTL6A", "AP3D1", "HSF1", "SMARCD1", "BTK", "HAX1", "SMARCE1", "ARID2", "SMARCC1", "ID2", "XRCC6", "BRD7", "ANXA1", "AMBRA1", "SMARCD2", "XBP1", "ZBTB7B", "RARA", "STAT5B", "ZFP36L1")
GOBP_PYRIMIDINE_CONTAINING_COMPOUND_METABOLIC_PROCESS	0.595405	1	0.0376143	0.569397	0.980729	48	c("NME1", "AK3", "MAPK1", "DPYSL4", "CMPK1", "NME7", "TBPL1", "DTYMK", "CDADC1", "SMUG1", "ALDH6A1", "UCKL1", "UPB1", "UCK1", "RRM1", "PRPS1", "MTOR", "ENTPD5", "CTPS2", "THTPA", "SLC25A19", "NME3", "DHODH", "DPYD", "CPS1", "TDG", "NT5C3A")
GOBP_POSITIVE_REGULATION_OF_RESPONSE_TO_EXTERNAL_STIMULUS	0.74026	1	0.0270265	0.542135	0.980796	311	c("CALR", "PPP2CA", "STX3", "PARK7", "MATR3", "NOP53", "GAS6", "PLA2G7", "TNFAIP3", "MIF", "ZDHHC5", "RPS19", "APPL2", "CAMK2N1", "PTN", "HMGB1", "CLOCK", "CADM1", "SIRT2", "RTN4", "PDCD4", "MAPK1", "CD81", "CREB3", "PHB1", "KDR", "DAB2IP", "TRIM3", "FLNA", "GPR108", "RAC1", "PHB2", "UBE2K", "HSP90AA1", "LSM14A", "ADAM10", "DDT", "OPTN", "PAK2", "DNM1L", "AKIRIN1", "PUM1", "PTPRS", "C1QBP", "PSPC1", "BTK", "NAGK", "XIAP", "SFPQ", "UBQLN1", "NONO", "VAMP7", "LGMN", "ERBIN", "AP1G1", "SNX4", "MAPK3",
PJA2, "HEXIM1", "TBK1", "XRCC6", "IRF3", "NAIP", "UFD1", "ZNRF1", "USP15", "CX3CL1", "ITCH", "CSNK1A1", "USP27X", "VAMP8", "KARS1", "ECSIT", "IRAK1", "TKFC", "SASH1", "CAV1", "CD47", "TNIP1", "GPS2", "ADORA2B", "BIRC2", "SLC15A2", "P2RX4", "STAT5B", "PDPK1", "FEM1A", "PTK2", "OASL", "MAPKAPK2", "BRCC3", "MCU", "TMEM126A", "NEK7", "MED1", "STX4", "SNCA", "AGT", "NFKBIA", "TNIP2", "RARRES2", "IGF1R", "EMILIN1", "SIN3A", "IPO5", "MARK4", "TARBP2", "AKIRIN2", "NFKBIL1", "PIK3R1", "C3")
GOBP_POSITIVE_REGULATION_OF_HORMONE_SECRETION	0.616384	1	0.0359969	0.559011	0.980852	77	c("PFKFB2", "C2CD2L", "SNAP25", "PPP3CB", "CREB1", "TARDBP", "SELENOT", "PTPN11", "SIRT3", "PRKAR1A", "AIMP1", "MPC2", "SYBU", "PRKACA", "GABBR1", "HIF1A", "VAMP7", "SNX4", "RASL10B", "VAMP8", "PSMD9")
GOBP_REGULATION_OF_CENTROSOME_CYCLE	0.537463	0.986593	0.0423318	0.588412	0.980875	26	c("NPM1", "CHMP5", "CCNL2", "CHMP4B", "XPO1", "CEP295", "CHORDC1", "CHMP1B", "PDCD6IP", "CHMP1A", "TRIM37", "CHMP2B", "VPS4B", "CEP76", "KAT2A", "NUBP1", "MARK4")
GOBP_NEGATIVE_REGULATION_OF_MICROTUBULE_POLYMERIZATION_OR_DEPOLYMERIZATION	0.53047	0.983406	0.0429311	0.585024	0.980973	29	c("APC", "BMERB1", "FKBP4", "STMN2", "ARHGEF2", "STMN1", "MAPRE1", "TAOK1", "FGF13", "MID1IP1", "MID1", "SNCA", "DYRK1A", "ARHGEF7")
GOBP_CELLULAR_RESPONSE_TO_CARBOHYDRATE_STIMULUS	0.631369	1	0.0348652	0.557132	0.98121	86	c("GAS6", "KCNB1", "RAB11B", "C2CD2L", "PPP3CB", "SMARCB1", "SELENOT", "NEUROD1", "PPP3CA", "GPX1", "KAT5", "GCLC", "ZBED6", "PTPRN2", "MPC2", "SYBU", "PDE8B", "PRKACA", "HIF1A", "PRKAA1", "RBM4", "PIK3CA", "OSBP", "ZNF236", "XBP1", "ENY2", "LRP5", "PDK3", "CDK16", "ZFP36L1", "PTPRN", "STX4", "IGF1R", "SIN3A", "JAGN1", "VSNL1")
GOBP_NEGATIVE_REGULATION_OF_PROTEIN_POLYMERIZATION	0.596404	1	0.0375363	0.569303	0.981275	49	c("SPTBN2", "SPTAN1", "ARFGEF1", "FKBP4", "STMN2", "MTPN", "SPTBN1", "TWF1", "PFN1", "STMN1", "CAPZA2", "CAPZB", "MAPRE1", "VDAC2", "KANK1", "FLII", "CYRIB", "SNCA", "DYRK1A", "ARHGEF7", "MKKS")
GOBP_GLIAL_CELL_DIFFERENTIATION	0.682318	1	0.0311335	0.549197	0.981356	156	c("BNIP3", "CRB1", "ERCC2", "CTNNB1", "WASF3", "PTN", "SIRT2", "MECP2", "SOD1", "SRSF1", "MAPK1", "PTPN11", "CLU", "CNTN1", "RHOA", "CDK5", "CSPG5", "WDR1", "SLC25A46", "PPP3R1", "EIF2B2", "PTEN", "SUZ12", "MAPT", "HDAC2", "SKI", "ZEB2", "ILK", "METTL14", "MAPK3", "ID2", "PSEN1", "VIM", "CSK", "HDAC1", "EIF2B1", "MTOR", "RELN", "GPM6B", "PLP1", "MIOS", "NFIB", "PALS1", "PARD3", "METRN", "CNTNAP1", "KRAS", "NAB1", "MYRF", "PLPP3")
GOBP_EMBRYO_DEVELOPMENT_ENDING_IN_BIRTH_OR_EGG_HATCHING	0.76024	1	0.0256225	0.541102	0.981367	385	c("YBX3", "NDUFA2", "MATR3", "KDM4C", "TRIM28", "MGAT1", "HOXB4", "EIF4A3", "SYF2", "NIPBL", "ERCC2", "BMPR1A", "SUPT6H", "CTNNB1", "ATP6AP2", "WDTC1", "RPS7", "SF3B6", "BAP1", "KIFBP", "N4BP2L2", "TAPT1", "HECTD1", "RPL7L1", "PPP1CC", "SMARCB1", "RTN4", "LIAS", "MAPK1", "FLCN", "SMIM14", "EIF2S2", "POLG2", "BRD2", "FKBP8", "COPS2", "UBE2B", "UBR3", "TMED2", "GPI", "NCOA1", "CLUAP1", "DAD1", "RCN1", "KAT5", "ADAM10", "SP3", "ZBED6", "ACTL6A", "PRMT1", "WDPCP", "RTCB", "SEC24B", "SEBOX", "DLG1", "HM13",
SETD2, "LATS1", "ZFAND5", "RPL13", "SKI", "SBDS", "EXT1", "CERT1", "PRKACA", "PFN1", "HIF1A", "B9D1", "RRN3", "PBX1", "OPA1", "EPN1", "SPINT2", "CNOT2", "FXN", "EMG1", "KLHL12", "CELF4", "UPB1", "SLC39A1", "ABI1", "MFN2", "PSEN1", "BCL2L1", "MBD3", "C1orf43", "KRT8", "SMAD2", "ALKBH1", "RNF220", "ATP11A", "GRB2", "ITGB1", "CC2D2A", "ZNF358", "AMBRA1", "RIC8A", "RDH10", "DVL3", "CNOT3", "MAFG", "AKAP3", "PROX1", "CUL4A", "ACVR1B", "NSUN2", "ACVR2A", "ATF2", "RUNDC1", "SSBP3", "PHF6", "RARA", "RALA",
POGLUT1, "TBX3", "MTHFD1", "TAB1", "SDC4", "ZFP36L1", "NSRP1", "SUFU", "LATS2", "OCRL", "XAB2", "ITPK1", "INPP5K", "TERF2", "MED1", "PKD1", "PDCD6", "GNA12", "PEF1", "CMIP", "PLCG1", "DEAF1", "NDEL1", "KAT2A", "IFT52", "CUL3", "SIN3A", "HS6ST1", "PHACTR4", "CAMSAP3", "MBTD1", "EGLN1")
GOBP_CELL_PROJECTION_ASSEMBLY	0.743257	1	0.0268159	0.541592	0.981635	359	c("RP1", "RP1L1", "BBS7", "GPM6A", "ARL6", "BBS5", "KLC3", "ARL3", "CROCC", "TMEM237", "APC", "MIEN1", "TBC1D24", "SNX10", "DCTN1", "IFT80", "CTTN", "FAM149B1", "CYFIP2", "WRAP73", "WASF3", "TXNDC15", "CLCN4", "ARF4", "CIBAR1", "MYLK", "TAPT1", "TTC30B", "ARPC2", "MACIR", "DNAI4", "SSX2IP", "AHI1", "BBS9", "FLNA", "HRAS", "VDAC3", "UBE2B", "RAC1", "RAB1A", "SEPTIN2", "LIMK2", "NISCH", "HSP90AA1", "CLUAP1", "SEPTIN7", "GDI2", "RAP1A", "BBS2", "RO60", "CDC42", "WDPCP", "RAP1B", "IFT20", "AKIRIN1",
DNAL1, "TBC1D8", "B9D2", "ACTR2", "PTPN23", "ABLIM3", "PARVA", "EVI5", "TWF1", "TENM2", "PFN1", "B9D1", "KCTD17", "NUDCD3", "ATXN10", "IFT43", "ABLIM1", "CAPZB", "CDK10", "RAB5A", "PIK3CA", "CCDC28B", "ACTR3", "GAS8", "ODF2", "SDCBP", "PALM", "STAU2", "MAPRE1", "ATG5", "RHOQ", "ITGB1", "CC2D2A", "ARHGEF26", "CAV1", "NCK2", "ARAP1", "ARF6", "ARFIP2", "DYNC2I2", "PIERCE2", "WASL", "SEPTIN6", "SNAP29", "ATP6V0D1", "IFT25", "MTOR", "TBC1D17", "PCM1", "IFT46", "DNAH1", "KANK1", "RALA", "P2RX4", "ATG3",
MTSS1, "SHTN1", "FMR1", "EZR", "CFAP20", "RCC2", "OCRL", "CCDC66", "TRAF3IP1", "INPP5K", "DYNC2H1", "BAG4", "E2F4", "TBC1D22A", "CD2AP", "DNAAF10", "NCK1", "NCKAP1", "TTYH1", "DEF8", "NDEL1", "TBC1D13", "IFT52", "RAB8A", "KIAA0586", "FAM98A", "IFT22", "RABEP2", "ARHGEF7", "PMP22", "ARHGAP44", "TBC1D2", "MARK4", "FGD4", "ATP6V1D", "PIK3R1", "MKKS", "DYNC2LI1", "VCL", "VAV2", "RAB8B", "DNAAF2", "EHD1", "TCHP", "CDC42EP1", "IFT88")
GOBP_CENTRAL_NERVOUS_SYSTEM_NEURON_AXONOGENESIS	0.534466	0.985929	0.0425878	0.590209	0.981777	25	c("HSP90AB1", "KIFBP", "ADARB1", "HSP90AA1", "PTEN", "C12orf57", "PAFAH1B1", "NFIB", "SCN1B", "DCLK1", "NDEL1", "DRAXIN")
GOBP_ENTRY_INTO_HOST	0.631369	1	0.0348652	0.556632	0.981922	91	c("CTSB", "GAS6", "SLC3A2", "CTSL", "P4HB", "RNASEK", "RPSA", "HMGB1", "SCARB2", "TFRC", "CD81", "IFITM1", "PHB1", "NUP153", "XPR1", "SNX3", "IDE", "BSG", "SCARB1", "TRIM68", "ITCH", "VAMP8", "UVRAG", "ITGB1", "EPS15", "CAV1", "ITGB5", "VPS18")
GOBP_NEGATIVE_REGULATION_OF_NEURON_PROJECTION_DEVELOPMENT	0.627373	1	0.0351652	0.555832	0.981957	95	c("RIT2", "GDI1", "SEMA3F", "APOE", "RTN4", "FKBP4", "CDK5", "FLNA", "RNF6", "STMN2", "PTEN", "HDAC2", "PTPRS", "KREMEN1", "DTNBP1", "SNAPIN", "INPP5F", "PSEN1", "SPART", "MDM2", "VIM", "CERS2", "PAFAH1B1", "ARF6", "BAG5", "CARM1", "GAK", "FGF13", "KANK1", "CBFA2T2", "DGUOK", "SEMA7A", "DENND5A")
GOBP_REPRODUCTIVE_SYSTEM_DEVELOPMENT	0.691309	1	0.0304894	0.549071	0.981977	162	c("YBX3", "BASP1", "TCF21", "ATN1", "NIPBL", "CTNNB1", "MEA1", "PSAP", "PLEKHA1", "UBB", "SOD1", "FEM1B", "BCL2L2", "FKBP4", "PTPN11", "EIF2S2", "KDR", "BAX", "UBE2Q1", "SF1", "NCOA4", "FLNA", "NCOA1", "CSDE1", "IDH1", "EIF2B2", "WDR48", "DLG1", "GDF9", "MMP2", "CTNNA1", "SMARCC1", "BCL2L1", "ADAM15", "ANXA1", "RRM1", "RDH10", "WDR77", "DNAJC19", "FNDC3A", "STK11", "ACVR2A", "UBE3A", "RARA", "TBX3", "STAT5B", "CRKL", "HYAL3", "A2M", "PTPRN", "ING2", "PKD1", "TFPT", "PRDX4")
GOBP_MUSCLE_SYSTEM_PROCESS	0.705295	1	0.0294936	0.544825	0.982011	239	c("CALM1", "ATP1B1", "CAMK2D", "CACNB2", "ATP2B1", "APBB1", "GAA", "GSK3A", "CTTN", "RAP1GDS1", "MYL6B", "JARID2", "G6PD", "MYLK", "GNAO1", "SOD1", "GTF2IRD1", "KCNH2", "RHOA", "CALM2", "TBX2", "MYL6", "PPP3CA", "FLNA", "RGS4", "HSP90AA1", "BBS2", "SNTA1", "MTPN", "PAK2", "GSTO1", "DLG1", "HDAC2", "SLC6A8", "TWF1", "CERT1", "BECN1", "PRKACA", "C12orf57", "PARP2", "PIK3CA", "SORBS2", "TMEM38A", "INPP5F", "CALM3", "TAFAZZIN", "ARHGEF11", "CRYAB", "ORMDL3", "CAV1", "PDLIM5", "UTRN", "FGF13", "ADORA2B",
MTOR, "P2RX4", "TBX3", "ANXA6", "PARP1", "SCN1B", "KCNA5", "SELENON", "AGT", "TMEM38B", "ASPH", "EZH2")
GOBP_ARTERY_MORPHOGENESIS	0.573427	1	0.0393562	0.573584	0.982046	43	c("JAG1", "BMPR1A", "APOE", "AKT3", "TFAP2B", "MYLK", "TBX2", "SEC24B", "ARID2")
GOBP_THYMUS_DEVELOPMENT	0.533467	0.985929	0.0426734	0.589128	0.982069	26	c("PRDX2", "CTNNB1", "JARID2", "SOD1", "MAPK1", "PBX1", "MAPK3", "PSEN1", "MAP2K2", "ASXL1", "ZMPSTE24", "MAD1L1", "CRKL")
GOBP_GLYCEROLIPID_BIOSYNTHETIC_PROCESS	0.667333	1	0.0322153	0.549729	0.982081	155	c("DGKE", "CDS1", "ETNK1", "AGPAT1", "MTMR6", "LPGAT1", "DPM3", "PIGS", "MTMR3", "PNPLA3", "DPM2", "IP6K2", "LPIN2", "PGAP3", "CHKB", "SOCS5", "SREBF1", "ABHD4", "PIK3R2", "DGKZ", "PTDSS1", "SLC44A1", "KAT5", "AGPAT3", "PTEN", "PGS1", "CTDNEP1", "MTMR2", "PIGG", "GNPAT", "BECN1", "PNPLA2", "PIP4K2C", "PTPMT1", "AGPAT5", "PIK3CA", "SCARB1", "PIGQ", "PIGV", "BPNT1", "INPP5F", "CHPT1", "TAFAZZIN", "SLC30A5", "IMPA1", "INPP5E", "PIK3R4", "AGPAT2", "UVRAG", "DGKD", "ACSL1", "LPCAT3", "PI4K2A", "VAC14",
MTMR14, "DGAT2", "FIG4", "CHKA", "SLC44A2", "HDHD5", "OCRL", "INPP5K")
GOBP_EMBRYONIC_ORGAN_DEVELOPMENT	0.701299	1	0.0297775	0.544902	0.982122	241	c("RPL38", "ATF4", "BBS7", "BBS5", "TRIM28", "HOXB4", "TCF21", "EIF4A3", "SYF2", "NIPBL", "ERCC2", "BMPR1A", "CTNNB1", "EFEMP1", "THOC5", "HECTD1", "SOD1", "MAPK1", "NEUROD1", "VPS52", "TBX2", "KDR", "AHI1", "TMED2", "NCOA1", "CLUAP1", "SP3", "CDC42", "WDPCP", "WDR48", "SEC24B", "RBPMS2", "DLG1", "SETD2", "ID3", "HIF1A", "PBX1", "ARID2", "EPN1", "SPINT2", "MBD2", "MAPK3", "ID2", "SLC39A1", "UTP25", "PSEN1", "MBD3", "KRT8", "SMAD2", "GRB2", "CC2D2A", "RDH10", "MYO6", "POLE", "TBC1D23", "PROX1", "SIX3",
RARA, "PBX3", "TBX3", "MTHFD1", "ZFP36L1", "INSIG1", "SUFU", "HIPK2", "A2M")
GOBP_PROTEIN_TRANSMEMBRANE_TRANSPORT	0.594406	1	0.0376923	0.569881	0.982272	49	c("TOMM22", "TIMM23", "SEC61B", "HSPA5", "TMED10", "TIMM17B", "PEX5", "PEX2", "TOMM40L", "LONP2", "SEC63", "SEC62", "TOMM20", "TRAM1", "TOMM40", "SEC61A1", "TIMM44", "AIFM1", "TRIM37", "PEX13", "SEC61A2", "PEX12", "DNAJC19", "SRP54", "MCL1", "PEX14", "DNAJC15", "TIMM17A", "GRPEL1", "PEX7", "PEX26")
GOBP_LIPOSACCHARIDE_METABOLIC_PROCESS	0.613387	1	0.0362255	0.55956	0.982319	79	c("CERK", "DPM3", "PIGS", "DPM2", "GLA", "B4GALT3", "UGT8", "PGAP3", "BAX", "TM9SF2", "UGCG", "PIGG", "HEXA", "SCCPDH", "PRKAA1", "NAGA", "PIGQ", "PIGV", "SLC30A5", "ST8SIA1", "GBA2", "CREM", "B3GALT2", "ST3GAL3", "GALC", "ST3GAL1", "HEXB", "B3GALT4", "PIGP", "GLB1")
GOBP_SPHINGOLIPID_BIOSYNTHETIC_PROCESS	0.61039	1	0.0364549	0.559813	0.982762	79	c("TLCD3B", "CERS4", "B4GALT3", "UGT8", "ELOVL6", "TM9SF2", "VAPA", "UGCG", "SIRT3", "KDSR", "ASAH1", "DEGS1", "PRKAA1", "HACD3", "ST8SIA1", "HACD2", "ORMDL3", "CERS2", "ELOVL2", "OSBP", "PLPP1", "CERKL", "SGMS1", "B3GALT2", "CSNK1G2", "ST3GAL3", "ST3GAL1")
GOBP_HEMATOPOIETIC_PROGENITOR_CELL_DIFFERENTIATION	0.619381	1	0.0357691	0.557285	0.982931	90	c("HOXB4", "ERCC2", "DHX36", "EEF2", "UFL1", "N4BP2L2", "EML1", "LMBR1L", "FLCN", "DNAI4", "KDR", "HSPA9", "KAT5", "SP3", "SBDS", "PRRC2C", "EXT1", "DPF2", "METTL14", "NFE2L2", "AGPAT5", "ITCH", "PSEN1", "ARMC6", "ATF2", "SSBP3", "RARA", "RRS1", "ZNHIT1", "MED1", "JAM3", "SIN3A", "PTPN6", "WDR7", "ZBTB1", "METTL3", "ADAR", "YTHDF2", "DHTKD1", "HYAL2", "ACP6", "SLC7A6OS")
GOBP_NATURAL_KILLER_CELL_MEDIATED_IMMUNITY	0.527473	0.980278	0.0431902	0.584974	0.982938	30	c("TUBB", "CADM1", "PRDX1", "VAMP7", "ARL8B", "GFER", "AP1G1", "HLA-B", "HLA-A", "CRK", "TUBB4B", "STAT5B", "PTPN6", "ULBP1", "ARRB2")
GOBP_NEUROTRANSMITTER_RECEPTOR_INTERNALIZATION	0.529471	0.983177	0.0430173	0.591038	0.983156	25	c("DRD4", "AP2S1", "SNAP25", "AP2B1", "PPP3R1", "AP2M1", "ATAD1", "EPS15", "VAC14", "RALA", "NUMB")
GOBP_MYELOID_LEUKOCYTE_MIGRATION	0.645355	1	0.0338245	0.553596	0.983167	117	c("PLA2G7", "RABGEF1", "MIF", "RPS19", "DUSP1", "HMGB1", "MAPK1", "CD81", "CREB3", "CD9", "RPL13A", "WDR1", "SELENOK", "RAC1", "DDT", "DNM1L", "AKIRIN1", "C1QBP", "PPIB", "MMP2", "PPIA", "LGMN", "BSG", "MAPK3", "CX3CL1", "B4GALT1", "PAFAH1B1", "ANXA1", "CD47", "SRP54", "P2RX4", "STAT5B", "IL17RC", "PTK2", "MTUS1", "MCU", "JAM3", "RARRES2", "EMILIN1", "SIRPA", "JAGN1")
GOBP_RESPONSE_TO_EPIDERMAL_GROWTH_FACTOR	0.524476	0.980044	0.0434507	0.582469	0.983215	32	c("MAPK1", "PTPN11", "DAB2IP", "ZFP36L2", "MARS1", "BECN1", "MAPK3", "SYAP1", "DUSP3", "SNX6", "STAT5B", "PDPK1", "PDE8A", "ZFP36L1", "INPP5K", "BAG4", "MED1", "PLCG1")
GOBP_REGULATION_OF_NEURONAL_SYNAPTIC_PLASTICITY	0.55045	0.990402	0.0412376	0.577	0.983304	38	c("ZDHHC2", "APOE", "SYP", "NPTN", "HRAS", "RAB3A", "RAB5A", "RAB3GAP1", "SYAP1", "SLC4A10", "SNCA", "NCDN", "KRAS", "RAB8A")
GOBP_CELLULAR_PROCESS_INVOLVED_IN_REPRODUCTION_IN_MULTICELLULAR_ORGANISM	0.678322	1	0.0314209	0.547006	0.983312	200	c("UCHL1", "CCDC136", "KLC3", "HOOK1", "SPESP1", "TDRD7", "NDN", "CTNNB1", "PPP2R1A", "PTN", "DDB1", "RAN", "RNF2", "UBB", "SIRT2", "EIF2S2", "CD9", "BAX", "VDAC3", "UBE2B", "TBPL1", "DLD", "RNF8", "ACRBP", "KAT5", "BBS2", "TSSK6", "SRPK1", "PTEN", "SEBOX", "GDF9", "PRMT7", "AFF4", "MAST2", "PRKACA", "CTCF", "STAU1", "CEP57", "PIK3CA", "CELF4", "STRBP", "NCAPH2", "TAFAZZIN", "BCL2L1", "STAU2", "DCAF13", "SBF1", "ITGB1", "PAFAH1B1", "DNMT3A", "FOXJ3", "WASHC5", "ABHD2", "WDR77", "MTOR", "MFSD14A",
NSUN2, "PTGDS", "FNDC3A", "DNAH1", "QKI", "RARA")
GOBP_ANIMAL_ORGAN_FORMATION	0.553447	0.992402	0.0409884	0.578443	0.983437	37	c("BMPR1A", "CTNNB1", "MAPK1", "EXT1", "MAPK3", "MAP2K2", "RDH10")
GOBP_ORGANIC_CYCLIC_COMPOUND_CATABOLIC_PROCESS	0.717283	1	0.028645	0.543695	0.983624	302	c("MRTO4", "NPM1", "HINT1", "YBX3", "GOT2", "UPF3B", "POLR2G", "MGAT1", "EIF4A3", "TTC5", "BTG2", "GSK3A", "HNRNPU", "CIRBP", "DDX5", "APOE", "HPRT1", "DHX36", "HNRNPC", "TARDBP", "YBX1", "VCP", "GTPBP1", "MAGOH", "FUS", "PPP1R8", "HNRNPD", "DPYSL4", "SERBP1", "PABPC1", "DCP2", "BAX", "UPF2", "COMT", "ACAA1", "SUCLA2", "CYP27A1", "LARP1B", "ZFP36L2", "NUDT4", "EIF3E", "CSDC2", "AGO2", "CSDE1", "THRAP3", "TNRC6B", "LARP4B", "CDADC1", "SMUG1", "SYNCRIP", "FBH1", "PUM1", "NT5C2", "SAMD4B", "TRNT1",
ALDH6A1, "RBM8A", "MTREX", "ELOB", "MTHFS", "RNH1", "LRPPRC", "HSF1", "ZCCHC17", "PDE8B", "HMOX2", "KHSRP", "EXOSC7", "METTL14", "YTHDF3", "NFE2L2", "GRSF1", "CTIF", "ETF1", "YTHDF1", "CNOT2", "SCARB1", "UPB1", "SSB", "EDC3", "KYAT1", "DNASE1L2", "TOB1", "HBS1L", "CASC3", "IREB2", "NUDT5", "LSM2", "GSPT1", "CNOT8", "PNRC2", "ZCCHC8", "AIFM1", "LARP1", "NUDT16", "PHAX", "HNRNPAB", "ALKBH5", "VIM", "WDR82", "PCBP4", "NCBP2", "SND1", "HNRNPA0", "CNOT6L", "ELAVL1", "SMPDL3A", "CNOT3", "SMG6", "UROD",
TRAF3IP2, "GIGYF2", "NCBP1", "TENT4B", "ENTPD5", "NSUN2", "DERA", "ACOT7", "PARN", "DCP1A", "SUPV3L1", "ANGEL2", "PNRC1", "HSD17B14", "NUDT18", "FMR1", "PDE8A", "ELOC", "ZFP36L1", "PYM1", "NMNAT1", "MAPKAPK2", "RNASEH2A", "NUDT9")
GOBP_SMALL_GTPASE_MEDIATED_SIGNAL_TRANSDUCTION	0.697303	1	0.0300618	0.544241	0.983702	281	c("PARK7", "RIT2", "GPSM2", "GDI1", "RHOT1", "PPP2CB", "ARL3", "RABGEF1", "YWHAQ", "OGT", "GNB1", "APOE", "RB1", "RAB12", "ELMO1", "ARFGEF1", "RUNDC3A", "RAB4B", "ARHGAP8", "FLCN", "RHOA", "SSX2IP", "DAB2IP", "RND2", "ARHGDIA", "ABR", "HRAS", "KCTD13", "SQSTM1", "RAB18", "DENND4A", "ARHGAP5", "RAC1", "NISCH", "GDI2", "MAPRE2", "RAP1A", "CYTH1", "RRAGC", "CTNNAL1", "CDC42", "CHP1", "RAP1B", "G3BP2", "ARHGEF2", "CYTH2", "SHOC2", "RASGEF1B", "ARHGAP30", "STMN1", "ARHGAP10", "NUCB1", "CHM", "ARHGAP12",
HACD3, "G3BP1", "ARHGEF12", "RAB21", "MFN2", "ARHGEF11", "SDCBP", "ARHGAP1", "RAB30", "GRB2", "RHOQ", "ITGB1", "TNFAIP1", "DNAJA3", "CDK2", "ARAP1", "ARF6", "ARFIP2", "KBTBD7", "RAP1BL", "ALS2", "RALGAPB", "RELN", "KANK1", "ARHGEF9", "RALA", "CRK", "CDON", "STAMBP", "CGNL1", "CRKL", "SHTN1", "CYRIB", "KPNB1", "RALB", "CADM4", "ARHGAP23", "RAP1GAP2", "PDPN", "CD2AP", "MAPKAPK5", "GNA12", "NCKAP1", "KRAS", "MMD2", "KCTD10", "ARHGEF10L", "ARFGEF2", "RABIF", "CUL3", "PHACTR4", "RAB35", "ITSN1", "ARHGAP44",
NUCB2, "FGD4", "IGF1", "VAV2", "CDC42EP1", "TAX1BP3")
GOBP_POSITIVE_REGULATION_OF_CELL_CYCLE_PROCESS	0.646354	1	0.0337507	0.552668	0.983832	130	c("NPM1", "GPSM2", "NSFL1C", "KLHL18", "DYNC1LI1", "HNRNPU", "RB1", "RANBP1", "SIRT2", "THOC5", "MECP2", "NCAPD3", "ANAPC5", "SPAG5", "RHOA", "TBX2", "UBE2B", "RAD21", "PHB2", "EIF4G1", "KAT5", "CDC42", "MACROH2A1", "TFDP1", "PPP1R10", "BECN1", "CEP295", "PBX1", "CDK10", "PHIP", "ANAPC7", "CDC16", "DDRGK1", "NCAPH2", "THOC1", "MDM2", "PAGR1", "NUDT16", "ANXA1", "RRM1", "CUL4A", "LRP5", "VPS4B", "MAD1L1", "RCC2", "NSMCE2", "KCNA5", "MED1", "EZH2", "POLDIP2", "CUL3", "IGF1R", "SIN3A")
GOBP_MAINTENANCE_OF_LOCATION	0.66034	1	0.0327242	0.548183	0.984019	186	c("CALM1", "CALR", "PARK7", "SKP1", "CHCHD10", "RIT2", "CAMK2D", "RER1", "GPSM2", "TXN", "HK2", "CDS1", "GHITM", "GAA", "PLCB4", "HNRNPU", "APOE", "ARL2BP", "HSPA5", "CALM2", "CDK5", "BAX", "VPS13D", "FLNA", "SREBF1", "FKBP1A", "TMED2", "PTPN2", "TOPORS", "HSP90B1", "PLIN3", "G3BP2", "GSTO1", "LATS1", "SREBF2", "FAF1", "TWF1", "HEXA", "PRKACA", "RANGAP1", "IBTK", "PNPLA2", "SCARB1", "TMEM38A", "NFKBIB", "CALM3", "CX3CL1", "PSEN1", "ATG5", "UVRAG", "PLIN2", "PAFAH1B1", "CAV1", "ABCG1", "CTNND1", "KDELR2",
SPOUT1, "CIZ1", "DGAT2", "IGSF11", "STAT5B", "ANXA6", "DIAPH1", "PDPK1", "TPCN1", "INSIG1", "SUFU", "ZFYVE1", "BSCL2", "PKD1", "SNCA", "PPARD", "SELENON", "NFKBIA", "TMEM38B", "PLCG1", "NPC2", "HEXB")
GOBP_TETRAPYRROLE_BIOSYNTHETIC_PROCESS	0.526474	0.980044	0.0432769	0.590342	0.984092	26	c("ATP5IF1", "SLC6A9", "ALAD", "SUCLA2", "NFE2L1", "SLC25A39", "FXN", "IREB2", "CPOX", "UROD", "SLC11A2", "TMEM14C", "ABCB7", "SRRD", "HMBS", "IBA57")
GOBP_CELL_CYCLE_CHECKPOINT_SIGNALING	0.628372	1	0.0350901	0.553936	0.984177	119	c("NOP53", "DYNC1LI1", "SYF2", "APC", "H2AX", "DUSP1", "CLOCK", "UFL1", "THOC5", "PRPF19", "FEM1B", "CDC5L", "IER3", "PTPN11", "IK", "RPL26", "ZNF207", "CEP63", "ATRIP", "CHFR", "PABIR1", "PPP1R10", "EME1", "VPS4A", "INTS3", "BUB3", "FBXO31", "FZR1", "TIPRL", "THOC1", "NABP2", "MDM2", "CDK2", "TRIM39", "GIGYF2", "RFWD3", "TAOK1", "PROX1", "FANCD2", "CUL4A", "NSUN2", "CCNG1", "ATF2", "NAE1", "MAD1L1", "TIPIN", "BRCC3", "KLHL22", "FOXO4", "ZFYVE19", "ETAA1")
GOBP_GLUCAN_BIOSYNTHETIC_PROCESS	0.525475	0.980044	0.0433637	0.584337	0.984328	31	c("GSK3A", "DYRK2", "PPP1CB", "PTGES3", "PPP1CA", "GYS1", "UGP2", "SELENOS", "GBE1", "EPM2AIP1")
GOBP_GERM_CELL_DEVELOPMENT	0.646354	1	0.0337507	0.550931	0.984455	156	c("CCDC136", "KLC3", "HOOK1", "TDRD7", "NDN", "CTNNB1", "PPP2R1A", "PTN", "RAN", "RNF2", "SIRT2", "BAX", "VDAC3", "UBE2B", "TBPL1", "DLD", "RNF8", "ACRBP", "KAT5", "BBS2", "TSSK6", "SRPK1", "SEBOX", "GDF9", "PRMT7", "AFF4", "PRKACA", "CTCF", "STAU1", "CEP57", "PIK3CA", "CELF4", "STRBP", "BCL2L1", "STAU2", "DCAF13", "SBF1", "PAFAH1B1", "DNMT3A", "WASHC5", "ABHD2", "WDR77", "MTOR", "MFSD14A", "NSUN2", "FNDC3A", "DNAH1", "QKI", "RARA")
GOBP_DNA_CONFORMATION_CHANGE	0.582418	1	0.0386372	0.570335	0.984475	51	c("SSBP1", "ERCC2", "TOP2B", "DHX36", "HMGB1", "HMGA1", "DDX1", "RFC2", "SUB1", "FBH1", "HNRNPA2B1", "TOP3B", "XRCC6", "G3BP1", "GTF2H2", "RFC5", "CHTF8", "FANCM", "ANXA1", "ASCC1", "PURA")
GOBP_NEGATIVE_REGULATION_OF_DNA_RECOMBINATION	0.518482	0.978966	0.0439759	0.587117	0.984482	29	c("H1-4", "H1-2", "UBQLN4", "KAT5", "FBH1", "H1-0", "KMT5A", "THOC1", "NDFIP1", "RIF1", "SMCHD1", "TERF2", "TERF2IP")
GOBP_PROTEIN_LOCALIZATION_TO_CILIUM	0.559441	0.994614	0.0404935	0.573837	0.984515	45	c("PCARE", "ARL6", "ARL3", "CROCC", "SNX10", "IFT80", "FAM149B1", "ARF4", "GGA1", "BBS9", "RABEP1", "GDI2", "IFT20", "GAS8", "INPP5E", "CC2D2A", "LZTFL1", "TULP2", "ZDHHC3", "CCDC66", "DYNC2H1")
GOBP_MITOTIC_G2_M_TRANSITION_CHECKPOINT	0.521479	0.980044	0.0437126	0.583245	0.984526	32	c("NOP53", "SYF2", "IER3", "CHFR", "PABIR1", "INTS3", "FZR1", "NABP2", "TRIM39", "TAOK1", "CCNG1", "NAE1", "BRCC3", "FOXO4")
GOBP_BIOLOGICAL_PROCESS_INVOLVED_IN_INTERACTION_WITH_SYMBIONT	0.562438	0.995996	0.0402478	0.56808	0.984633	57	c("RRP1B", "APOE", "GAPDH", "DDB1", "TARDBP", "SMARCB1", "PHB1", "GPX1", "VAPA", "PSMC3", "CDC42", "NUCKS1", "PPIB", "RAB5A", "CDK9", "ZDHHC9", "TMEM41B", "HDAC1", "IGF2R", "FMR1", "CCNT1", "ZFYVE1", "INPP5K", "TUSC2")
GOBP_ORGANOPHOSPHATE_ESTER_TRANSPORT	0.602398	1	0.0370705	0.558622	0.984641	89	c("SLC25A4", "C2CD2L", "ATP11B", "APOE", "SLC25A17", "SLC37A4", "G6PC3", "SCARB2", "ATP9A", "SLC25A5", "VAPA", "TMEM30A", "CLPTM1L", "SPNS1", "CERT1", "ANKH", "PRELID1", "PITPNB", "SCARB1", "PRELID3B", "ATP11A", "LRRC8D", "ABCG1", "SLC35B1", "SLC25A16", "TMEM41B", "CD47", "OSBP")
GOBP_MITOCHONDRIAL_TRANSMEMBRANE_TRANSPORT	0.541459	0.988918	0.0419926	0.57921	0.98474	37	c("TIMM23", "SLC25A28", "VDAC1", "TIMM17B", "MICU1", "TOMM40L", "TOMM20", "SLC25A39", "SFXN3", "TOMM40", "TIMM44", "MRPL18", "MICU2", "DNAJC19", "SLC25A33", "MCU", "DNAJC15", "SLC30A2", "SFXN1", "TIMM17A", "GRPEL1")
GOBP_DENDRITIC_SPINE_DEVELOPMENT	0.573427	1	0.0393562	0.567034	0.984779	60	c("APOE", "DHX36", "ARF4", "MECP2", "CAMK1", "CDK5", "CDC42", "PAK2", "PTEN", "HDAC2", "PTPRS", "LLPH", "DTNBP1", "MAPK6", "PSEN1", "STAU2", "PAFAH1B1", "NCK2", "PDLIM5", "ARF6", "WASL", "RELN", "C21orf91", "FMR1", "PPFIA2", "MAPKAPK5", "UBA6", "ARHGAP44")
GOBP_CELLULAR_COMPONENT_ASSEMBLY_INVOLVED_IN_MORPHOGENESIS	0.587413	1	0.0382417	0.564046	0.98483	68	c("CCDC136", "ERCC2", "UGT8", "CNTN1", "CD9", "WDR1", "TBPL1", "ACRBP", "PRKAR1A", "MTMR2", "GNPAT", "KRT8", "ITGB1", "PAFAH1B1", "EPB41L3", "PROX1", "MFSD14A", "MIOS", "FIG4", "FLII", "PALS1", "CNTNAP1", "PHLDB1", "PMP22", "TNNT1")
GOBP_REGULATION_OF_VASCULAR_PERMEABILITY	0.521479	0.980044	0.0437126	0.586216	0.985026	30	c("PTP4A3", "APOE", "ZEB2", "YES1")
GOBP_PURINE_NUCLEOSIDE_MONOPHOSPHATE_METABOLIC_PROCESS	0.522478	0.980044	0.0436251	0.584844	0.985181	31	c("GUK1", "HPRT1", "AK3", "ADSL", "PAICS", "NT5C2", "ADSS2", "DLG1", "GMPR2", "IMPDH2", "GMPS", "AK2", "ATIC", "DGUOK", "IMPDH1", "AK1", "MAGI3", "PPAT", "PRTFDC1")
GOBP_LUNG_ALVEOLUS_DEVELOPMENT	0.521479	0.980044	0.0437126	0.58492	0.98531	31	c("TCF21", "CREB1", "PTGES3", "MECP2", "KDR", "PHF14", "MAN1A2", "ASXL1", "ATXN1L", "SELENON", "TMEM38B", "HS6ST1", "IGFBP5")
GOBP_RNA_DESTABILIZATION	0.571429	1	0.0395172	0.568867	0.985381	55	c("POLR2G", "BTG2", "HNRNPU", "DHX36", "TARDBP", "YBX1", "HNRNPD", "PABPC1", "DCP2", "ZFP36L2", "AGO2", "CSDE1", "TNRC6B", "SYNCRIP", "PUM1", "SAMD4B", "KHSRP", "EXOSC7", "METTL14", "YTHDF3", "YTHDF1", "CNOT2", "TOB1", "CNOT8", "CNOT6L", "CNOT3", "GIGYF2", "TENT4B", "PARN", "DCP1A")
GOBP_ORGANIC_HYDROXY_COMPOUND_TRANSPORT	0.642358	1	0.0340464	0.548923	0.985544	188	c("GNAT1", "PARK7", "SNCG", "DRD4", "KCNB1", "CARTPT", "GRAMD1B", "LAMTOR1", "AQP1", "SYT11", "SDHD", "SLC16A1", "APOE", "SYT13", "ABCD3", "MECP2", "PTPN11", "CLU", "VPS52", "RELCH", "KPNA4", "VAPA", "SLC44A1", "STX12", "SREBF2", "GABBR1", "EEPD1", "SLC5A3", "DTNBP1", "ARL8B", "VPS4A", "VPS53", "PRKAA1", "SCARB1", "SLC10A4", "SLC10A3", "LIMA1", "CAV1", "ABCG1", "NAXE", "LPCAT3", "OSBP", "GPS2", "VPS51", "SLC16A3", "GPM6B", "VPS4B", "GRAMD1A", "SLC44A2", "VAPB", "OSBPL2", "SNCA", "MAOB", "SEC24A",
AGT, "NUS1", "NFKBIA", "HRH3")
GOBP_NEGATIVE_REGULATION_OF_PROTEIN_BINDING	0.539461	0.988644	0.0421619	0.578346	0.985598	38	c("TMBIM6", "PARK7", "USP33", "LRPAP1", "CAMK1", "BAX", "PPP1CA", "SYMPK", "TFIP11", "MITD1", "ADAM15", "CAV1", "GOLGA2", "PSME3IP1", "ITGA4", "PEX14", "RALB")
GOBP_REGULATION_OF_SUBSTRATE_ADHESION_DEPENDENT_CELL_SPREADING	0.543457	0.988918	0.0418239	0.578136	0.985783	39	c("CALR", "P4HB", "ARPC2", "CSPG5", "FLNA", "RAC1", "CDC42", "S100A10", "C1QBP", "ILK", "ACTN4", "ST6GAL1", "KANK1", "CRK", "CRKL", "PTK2", "RCC2", "PDPN")
GOBP_MORPHOGENESIS_OF_A_BRANCHING_STRUCTURE	0.607393	1	0.036685	0.554687	0.98612	125	c("MAGED1", "BTRC", "TCF21", "CTNNB1", "MECP2", "RTN4", "FEM1B", "TBX2", "KDR", "TMED2", "PHB2", "CTSZ", "PPP3R1", "DLG1", "SETD2", "PPP1CA", "EXT1", "ILK", "PBX1", "SPINT2", "GRB2", "RDH10", "FGF13", "PROX1", "LRP5", "TBX3", "RERE", "MED1", "PKD1", "AGT", "KRAS")
GOBP_POSITIVE_REGULATION_OF_ALPHA_BETA_T_CELL_ACTIVATION	0.521479	0.980044	0.0437126	0.583291	0.986155	33	c("CD81", "RHOA", "SOCS5", "CBFB", "AP3D1", "HLA-A", "ANXA1", "ZBTB7B", "RARA", "TYK2")
GOBP_MITOTIC_DNA_INTEGRITY_CHECKPOINT_SIGNALING	0.567433	0.998343	0.0398407	0.572383	0.986585	49	c("NOP53", "SYF2", "IER3", "RPL26", "PPP1R10", "EME1", "FBXO31", "FZR1", "MDM2", "CDK2", "TRIM39", "GIGYF2", "RFWD3", "TAOK1", "FANCD2", "CCNG1", "ATF2", "NAE1", "TIPIN", "BRCC3", "FOXO4")
GOBP_REGULATORY_NCRNA_MEDIATED_GENE_SILENCING	0.584416	1	0.0384787	0.561662	0.986614	80	c("SRSF3", "TDRD7", "DDX5", "DDX6", "RAN", "MECP2", "PABPC1", "TSNAX", "AGO2", "TNRC6B", "EIF4G1", "PUM1", "TSN", "ELOB", "HNRNPA2B1", "STAU1", "CNOT2", "RBM4", "EIF6", "CNOT8", "SMAD2", "NCBP2", "SND1", "CNOT6L", "ELAVL1", "CNOT3", "SPOUT1", "NCBP1", "TENT4B", "ZMPSTE24", "EIF4E2", "PARN", "FMR1", "ELOC")
GOBP_POSTSYNAPSE_ASSEMBLY	0.513487	0.972808	0.0444181	0.593143	0.986658	25	c("SPTBN2", "NTNG2", "NLGN4X", "PTEN", "PTPRS", "ARHGEF9", "CRK", "CRKL", "NLGN3", "C1QL3")
GOBP_LEUKOCYTE_APOPTOTIC_PROCESS	0.551449	0.990402	0.0411544	0.567021	0.98668	63	c("GAS6", "CTSL", "MIF", "LMBR1L", "BAX", "CASP7", "BTK", "PRELID1", "HIF1A", "IRF3", "SELENOS", "BCL2L1", "ST6GAL1", "ORMDL3", "DNAJA3", "ANXA1", "TRAF3IP2")
GOBP_REGULATION_OF_MICROTUBULE_POLYMERIZATION	0.546454	0.989981	0.0415718	0.576602	0.986866	42	c("MAPRE3", "CKAP5", "DCTN1", "CAMSAP1", "MECP2", "FKBP4", "RAC1", "STMN2", "MAPT", "STMN1", "PDE4DIP", "MAPRE1", "HAUS3", "GBA2", "PRUNE1", "SLAIN2", "HAUS1", "SNCA", "DYRK1A", "CAMSAP3", "ARHGEF7")
GOBP_REGULATION_OF_SIGNALING_RECEPTOR_ACTIVITY	0.551449	0.990402	0.0411544	0.569414	0.986944	57	c("PARK7", "SLC6A9", "CNRIP1", "TSG101", "SOCS5", "ZFYVE28", "SLC24A4", "ZGPAT", "HDAC2", "HIF1A", "VPS25", "ITGB1", "HDAC1", "SNX6", "RELN", "NLGN3", "CAPN1", "CHMP6", "CACNG7")
GOBP_MEMBRANE_BIOGENESIS	0.545455	0.989132	0.0416557	0.577607	0.987026	41	c("NSFL1C", "UBE2I", "CHMP5", "SIRT2", "TLCD1", "NLGN4X", "CHMP4B", "UGCG", "S100A10", "SPTBN1", "PTEN", "UBXN2A", "VPS4A", "BROX", "CHMP1B", "PACSIN2", "CAV1", "CHMP1A", "BANF1", "CHMP2B", "VPS4B", "SERINC1", "NLGN3", "STX4", "CHMP6")
GOBP_VESICLE_MEDIATED_TRANSPORT_TO_THE_PLASMA_MEMBRANE	0.601399	1	0.0371479	0.556899	0.987073	109	c("STX3", "RAB7A", "VPS29", "ZDHHC2", "RAB11B", "ARL3", "CPLX1", "NSF", "SNAP25", "SNF8", "RAB12", "LYPLA1", "VAMP4", "ARHGAP8", "GRIPAP1", "ATP9A", "VPS52", "GGA1", "ATP2C1", "RABEP1", "SLC1A1", "BBS2", "STX12", "GOLGA7", "OPTN", "SPTBN1", "VAMP3", "PTPN23", "SNX3", "VPS50", "SNX27", "SNX12", "SNX4", "VPS53", "SYS1", "STX16", "CNST", "INPP5F", "ARHGAP1", "GOLGA4", "EPS15", "CSK", "VPS39", "ARF6", "EXOC4", "VPS51", "ACAP2", "HGS", "VPS26A", "COMMD1", "ATP6AP1", "SEC16A", "GGA2", "KRT18", "RAB34",
VPS35L, "ARFGEF2", "RAB8A", "CCDC93", "RAB35", "EXOC6", "ARHGAP44", "BLTP1", "SORL1", "RAB8B", "EHD1")
GOBP_RETROGRADE_VESICLE_MEDIATED_TRANSPORT_GOLGI_TO_ENDOPLASMIC_RETICULUM	0.534466	0.985929	0.0425878	0.579436	0.987455	38	c("RER1", "COPE", "BICD2", "ARF3", "RAB6B", "ERGIC1", "ARF4", "LMAN2", "TMED10", "ATP9A", "COPA", "ERGIC3", "RAB6A", "SEC22B", "PITPNB", "ARCN1", "SCFD1", "ARF5", "UVRAG", "COPB2", "KDELR2", "KIF1C", "ERGIC2", "SCYL1", "COPZ2", "STX18", "PLPP3", "COPZ1")
GOBP_VIRAL_GENE_EXPRESSION	0.555445	0.992813	0.0408229	0.564375	0.987639	72	c("USF2", "MGAT1", "GSK3A", "RRP1B", "PCBP2", "TARDBP", "CANX", "SMARCB1", "TRIM32", "CSDE1", "GALNT1", "PSMC3", "PRMT1", "NUCKS1", "MCTS1", "EIF3D", "EIF3F", "ATG12", "SSB", "HEXIM1", "PTBP1", "EIF3L", "CDK9", "DENR", "ST6GAL1", "CSNK1A1", "ATG5", "HDAC1", "UBP1", "SHFL", "ST3GAL3", "MGAT5", "GTF2B", "CCNT1", "INPP5K", "ST3GAL1", "TRIM27", "TRIM13", "MAN1B1", "EDEM2", "TARBP2", "TAF11")
GOBP_SEX_DIFFERENTIATION	0.605395	1	0.036839	0.553472	0.987841	147	c("YBX3", "BASP1", "TCF21", "ATN1", "NIPBL", "BMPR1A", "CTNNB1", "MEA1", "PLEKHA1", "UBB", "SOD1", "BCL2L2", "FKBP4", "PTPN11", "EIF2S2", "KDR", "BAX", "SF1", "NCOA4", "FLNA", "NCOA1", "CSDE1", "IDH1", "EIF2B2", "WDR48", "GDF9", "MMP2", "CTNNA1", "PBX1", "BCL2L1", "ADAM15", "RRM1", "RDH10", "DNAJC19", "FNDC3A", "ACVR2A", "UBE3A", "RARA", "TBX3", "STAT5B", "CRKL", "HYAL3", "A2M", "PTPRN", "ING2", "PKD1", "TFPT", "PRDX4")
GOBP_POSITIVE_REGULATION_OF_JNK_CASCADE	0.559441	0.994614	0.0404935	0.573024	0.988108	50	c("HMGB1", "DAB2IP", "HRAS", "XIAP", "PJA2", "NAIP", "SDCBP", "MAP2K7", "RB1CC1", "MAP4K2", "TAOK1", "CRK", "MAP3K10", "GADD45A", "HIPK2", "CCN2", "MAP3K11")
GOBP_REGULATION_OF_POSTSYNAPTIC_MEMBRANE_NEUROTRANSMITTER_RECEPTOR_LEVELS	0.551449	0.990402	0.0411544	0.566347	0.988115	66	c("STX3", "DRD4", "AP2S1", "CPLX1", "SNAP25", "ZDHHC5", "OGT", "AP2B1", "GRIPAP1", "HRAS", "HSP90AA1", "RAP1A", "ADAM10", "PPP3R1", "DLG1", "AP2M1", "SNX27", "ERBIN", "ATAD1", "EPS15", "CTNND1", "VAC14", "SNX6", "RALA", "NUMB", "PORCN", "C1QL3", "CACNG7", "RAB8A", "PPFIA1")
GOBP_RNA_POLYMERASE_II_PREINITIATION_COMPLEX_ASSEMBLY	0.538462	0.987619	0.0422468	0.577404	0.988238	42	c("THRA", "TBP", "CAND1", "HMGB1", "TAF9", "TAF2", "MED25", "MED20", "PSMC6", "MED24", "MED10", "GTF2A2", "TAF7", "MED8", "MED4", "MED22", "MED28", "MED30", "TAF12", "MED17", "MED16", "GTF2B", "MED27", "MED1", "MED7", "TAF4", "TAF11")
GOBP_NEURON_RECOGNITION	0.5005	0.966972	0.0455878	0.586661	0.988243	31	c("NTM", "NDN", "RTN4", "EXT1", "AMIGO1", "PALLD", "GAP43", "CNTN4", "TNFRSF21")
GOBP_REGULATION_OF_BODY_FLUID_LEVELS	0.618382	1	0.0358449	0.548832	0.988284	223	c("GUCA1B", "MYL12A", "STXBP1", "PRDX2", "ZNF385A", "GAS6", "USF2", "GNAI2", "HBB", "HK2", "DGKE", "AQP1", "APOE", "GNAS", "CREB1", "NME1", "AK3", "MLLT6", "CD9", "COPA", "PPP3CA", "FLNA", "FUNDC2", "GPI", "WFS1", "DGKZ", "NCOA1", "CDO1", "VAMP3", "ADTRP", "EXT1", "PPIA", "PRKACA", "ILK", "HIF1A", "NFE2L2", "LMAN1", "AKR1B1", "DTNBP1", "GGCX", "PIK3CA", "FIBP", "BLOC1S6", "STXBP3", "VAMP8", "ATG5", "DGKD", "CAV1", "ANXA5", "METAP1", "TRAF3IP2", "XBP1", "ZBTB7B", "CLIC1")
GOBP_ERBB_SIGNALING_PATHWAY	0.56044	0.994614	0.0404114	0.564254	0.988328	74	c("RAB7A", "EFEMP1", "CADM1", "CUL5", "RTN4", "MAPK1", "PTPN11", "TSG101", "SOCS5", "DAB2IP", "RNF126", "ZFYVE28", "PTPN2", "CAMLG", "ZGPAT", "CPNE3", "LGMN", "ERBIN", "PIK3CA", "VPS25", "SNX5", "GRB2", "STUB1", "DGKD", "NCK2", "RHBDF1", "DUSP3", "SNX6", "RALA", "PDPK1", "PTK2", "RALB", "AGT", "CHMP6", "PLCG1", "BCAR1", "GAB1")
GOBP_RESPONSE_TO_NERVE_GROWTH_FACTOR	0.513487	0.972808	0.0444181	0.585615	0.988526	32	c("EIF4A3", "CSTF2", "ARPC3", "DYNC1LI2", "RAP1A", "STMN2", "MAPT", "SHOC2", "ARF6", "ACAP2", "CRK", "PARP1", "SH3GL2", "SORT1", "KAT2A", "RAB35", "EHD1")
GOBP_MRNA_TRANSCRIPTION	0.511489	0.972305	0.0445962	0.582932	0.988593	35	c("ATF4", "TBP", "DDX5", "CREB1", "TAF9", "TAF2", "FLNA", "SREBF1", "HIPK3", "NCOA1", "S100A10", "TAF7", "NCOA2", "TAF12", "NCBP2", "NCBP1", "ATF2", "RXRB", "RARA", "MED1", "TAF4", "RXRA", "TAF11", "STAT3", "TFCP2", "ZBTB1")
GOBP_POSITIVE_REGULATION_OF_LYMPHOCYTE_MEDIATED_IMMUNITY	0.548452	0.989981	0.0414044	0.570641	0.988823	56	c("CADM1", "TNFSF13", "TFRC", "CD81", "KMT5C", "KMT5B", "BTK", "AP1G1", "STX7", "HLA-B", "HLA-A", "PMS2", "RIF1", "STAT5B", "CYRIB", "HLA-C", "ULBP1", "C3", "MALT1", "ZBTB1")
GOBP_NEGATIVE_REGULATION_OF_BINDING	0.542458	0.988918	0.0419082	0.570531	0.98888	57	c("SUMO3", "TMBIM6", "PARK7", "USP33", "LRPAP1", "CAMK1", "HABP4", "BAX", "CPNE1", "PPP1CA", "SYMPK", "PSEN1", "TFIP11", "MITD1", "GEMIN2", "ADAM15", "CAV1", "ILRUN", "GOLGA2", "PEX19", "PSME3IP1", "ITGA4", "PEX14", "CYP2D6", "RALB")
GOBP_DNA_REPAIR	0.642358	1	0.0340464	0.545431	0.988885	365	c("PARK7", "NPM1", "NOP53", "TRIM28", "DEK", "TTC5", "BTG2", "NIPBL", "ERCC2", "H2AX", "TOP2B", "MCRS1", "MEAF6", "EMSY", "DDB1", "HMGB1", "RPA1", "VCP", "MORF4L1", "UFL1", "EXD2", "FUS", "ACTL6B", "SMARCB1", "PRPF19", "ACTR8", "CDC5L", "IER3", "MRGBP", "SMARCC2", "DDX1", "TAF9", "TAF2", "FAM168A", "UBQLN4", "RFC2", "KAT7", "USP7", "SHPRH", "SUPT20H", "SFR1", "UBE2B", "RAD21", "HPF1", "KIN", "SF3B3", "TEX264", "KMT5C", "UBE2W", "HMGN1", "FH", "RNF8", "KAT5", "ATRIP", "KMT5B", "RBX1", "ACTL6A", "MORF4L2",
MACROH2A1, "WDR48", "SMUG1", "SMC3", "UBE2N", "REV1", "FBH1", "PPP4R2", "NUCKS1", "RAD23B", "SSRP1", "HDGFL2", "ACTR2", "SETD2", "HSF1", "SMARCD1", "BCL7B", "DPF2", "EME1", "SFPQ", "NONO", "EEPD1", "SMC1A", "SMARCE1", "USP47", "ARID2", "SMARCC1", "PSMD14", "INTS3", "MMS19", "ATXN7L3", "PARP2", "RFC1", "CHD4", "DMAP1", "UBE2V1", "XRCC6", "TAF7", "PPP4C", "GTF2H2", "SIRT7", "CDK9", "RFC5", "KDM4D", "FZR1", "RAD23A", "APTX", "KMT5A", "UBE2A", "BRD8", "RAD52", "TFIP11", "NABP2", "TADA3", "NSMCE4A",
PAGR1, "BRD7", "FANCM", "ALKBH1", "ZBTB7A", "VPS72", "UVRAG", "STUB1", "GGN", "TAF12", "CDK2", "XPA", "USP10", "H2AC25", "UBE2D3", "RRM1", "ASCC1", "SMARCD2", "PCNA", "POLE", "PMS2", "RFWD3", "XNDC1N", "TAOK1", "RIF1", "FANCD2", "ENY2", "ZMPSTE24", "CUL4A", "EPC2", "CETN2", "PPP5C", "SMCHD1", "OTUB1", "COMMD1", "PDS5A", "POLG", "RPA3", "USP3", "FMR1", "MTA1", "GADD45A", "RNF113A", "MPND", "PARP1", "XAB2", "RNASEH2A", "BRCC3", "LIG3", "NSMCE2", "TERF2", "RUVBL1", "ETAA1", "SPIRE1", "TFPT", "RAD1",
POLDIP2, "KAT2A", "MCM8", "ERCC5", "BCL7C", "RNASEH2C", "TERF2IP", "MBTD1", "YEATS4", "TADA1", "TOPBP1", "TAF4", "FAN1")
GOBP_MULTIVESICULAR_BODY_ORGANIZATION	0.502498	0.967502	0.0454059	0.593235	0.988915	26	c("CHMP5", "VPS28", "SNF8", "TSG101", "IST1", "CHMP4B", "VPS37A", "VPS37B", "VPS4A", "VPS25", "CHMP1B", "UBAP1", "PDCD6IP", "CHMP1A", "CHMP2B", "VPS36", "HGS", "VPS4B", "STAM")
GOBP_VESICLE_TARGETING	0.537463	0.986593	0.0423318	0.575593	0.989023	46	c("SEPTIN5", "TRAPPC2B", "TRAPPC6B", "TRAPPC1", "TMED10", "C17orf75", "TRAPPC10", "TMED2", "TRAPPC13", "PPP6C", "TRAPPC8", "SAR1A", "SAR1B", "KLHL12", "TRAPPC6A", "PSEN1", "YKT6", "ARFGAP2", "MAP4K2", "EXOC4", "TBC1D23", "SNAP29", "ARFGAP3", "SEC16A", "TRAPPC3", "PDCD6", "TMED9", "PEF1", "CUL3", "EXOC3", "TRAPPC12", "TRAPPC2L", "TRAPPC5", "EXOC6")
GOBP_CARBOHYDRATE_HOMEOSTASIS	0.592408	1	0.0378488	0.55474	0.989068	141	c("PARK7", "GAS6", "KCNB1", "CARTPT", "HK2", "RAB11B", "C2CD2L", "SLC16A1", "PPP3CB", "APPL2", "ADIPOR2", "SMARCB1", "SELENOT", "PTPN11", "NEUROD1", "CRTC2", "SESN3", "PPP3CA", "GPX1", "TSC22D4", "PIK3R2", "GPI", "WFS1", "PTPN2", "KAT5", "GCLC", "ZBED6", "NUCKS1", "PTPRN2", "MPC2", "RRAGA", "SYBU", "PDE8B", "PRKACA", "HIF1A", "PRKAA1", "RBM4", "PIK3CA", "STXBP3", "PPARGC1A", "CYB5R4", "LRRC8D", "PDK2", "OSBP", "ZNF236", "XBP1", "TENT4B", "ENY2", "LRP5", "STK11", "FOXK2", "PDK3", "CDK16", "INPP5K",
MCU, "PTPRN", "STX4", "ASPSCR1", "IGF1R", "SIN3A", "IGFBP5", "JAGN1", "VSNL1", "PIK3R1", "STAT3")
GOBP_PHOSPHOLIPID_TRANSLOCATION	0.496503	0.965065	0.0459538	0.589908	0.989162	29	c("ATP11B", "ATP9A", "TMEM30A", "CLPTM1L", "ATP11A", "TMEM41B")
GOBP_TORC1_SIGNALING	0.549451	0.989981	0.041321	0.566862	0.98919	67	c("LAMTOR1", "RNF167", "SESN1", "LAMTOR2", "FLCN", "SESN3", "USP7", "LAMTOR3", "UBE2W", "RRAGC", "RBX1", "UBE2N", "RRAGA", "PRKACA", "OTUD5", "PRKAA1", "MAPK3", "TBK1", "NPRL2", "SEC13", "WDR24", "CSNK1A1", "LAMTOR4", "LARP1", "RRAGB", "MTOR", "STK11", "UBE3A", "OTUB1", "MIOS", "USP4", "YWHAZ", "NLK", "KLHL22", "YWHAG", "UBE2D1", "MFSD8", "CUL3")
GOBP_NEGATIVE_REGULATION_OF_PHOSPHORYLATION	0.601399	1	0.0371479	0.549529	0.989233	216	c("CALM1", "PPP2CA", "PARK7", "NPM1", "UCHL1", "RABGEF1", "APC", "HNRNPU", "PPP2R1A", "APOE", "CAMK2N1", "DUSP1", "RB1", "TARDBP", "CADM1", "SIRT2", "KIRREL1", "PRKAR2A", "PDCD4", "DNAJA1", "ADARB1", "TSG101", "CALM2", "TRIB2", "SOCS5", "BAX", "DAB2IP", "RTRAF", "FKBP8", "DNAJC10", "ZFYVE28", "TMED2", "HIPK3", "PTPN2", "EIF4G1", "DBNDD2", "CHP1", "GSTP1", "PAK2", "PRKAR1A", "MACROH2A1", "PTEN", "DUSP7", "ZGPAT", "MAPT", "ADNP", "GRB10", "LATS1", "PPIA", "IBTK", "DTNBP1", "PRDX3", "HEXIM1", "TAF7",
VPS25, "NPRL2", "INPP5F", "CALM3", "PPP2R5D", "NF2", "PSEN1", "GSKIP", "WARS1", "DUSP6", "CEP85", "CAV1", "PWP1", "NCK2", "DUSP3", "NNT", "MIDN", "SPRED1", "AIDA", "SNX6", "LRP5", "RUBCN", "PDPK1", "CRKL", "GADD45A", "LATS2", "TRAF3IP1", "PARD3", "INPP5K", "CADM4", "CEP43", "SH3GL2", "TRIM27", "SNCA", "NCK1", "YWHAG", "AGT", "CHMP6", "IMPACT", "PLPP3", "SPRED2", "RGS2", "TERF2IP", "SIRPA", "IPO5", "PTPN6", "TARBP2", "SORL1", "PRKRIP1", "ADAR", "CTDSPL", "ENG", "TRIB1", "PAQR3", "HYAL2", "ARRB2",
GNAQ, "PIK3CB")
GOBP_RNA_3_END_PROCESSING	0.542458	0.988918	0.0419082	0.567002	0.989257	66	c("RPS21", "AHCYL1", "DHX36", "CPSF6", "CSTF2", "SCAF8", "PABPC1", "INTS8", "SSU72", "PAPOLA", "TRNT1", "CPSF7", "EXOSC7", "RPRD1B", "INTS14", "GRSF1", "SYMPK", "SSB", "VIRMA", "CDK9", "INTS12", "CPSF2", "CSTF3", "NCBP2", "TRMT10C", "CPSF1", "NCBP1", "TENT4B", "PARN", "POLR2D", "SUPV3L1", "ZFP36L1")
GOBP_POSITIVE_REGULATION_OF_MIRNA_METABOLIC_PROCESS	0.511489	0.972305	0.0445962	0.585154	0.989305	33	c("BMPR1A", "HRAS", "SREBF1", "SREBF2", "HIF1A", "GNL3")
GOBP_GLUTAMINE_FAMILY_AMINO_ACID_METABOLIC_PROCESS	0.544456	0.988918	0.0417397	0.572386	0.989306	53	c("GOT2", "OAT", "SIRT4", "SLC38A1", "GOT1", "MECP2", "DDAH2", "GCLC", "ATCAY", "OTC", "MTHFS", "GMPS", "GAD1", "GFPT1", "GLS2", "ASRGL1", "SLC7A7", "PYCR3", "ASNSD1", "NIT2", "CTPS2")
GOBP_MOLTING_CYCLE	0.544456	0.988918	0.0417397	0.571956	0.989333	54	c("NIPBL", "ERCC2", "CTNNB1", "CLOCK", "HDAC2", "EXT1", "DNASE1L2", "SAV1", "HDAC1", "ZMPSTE24", "ACVR1B", "NSUN2", "LDB2", "IGFBP5", "NOM1", "RBPJ", "MYSM1")
GOBP_MACROMOLECULE_DEACYLATION	0.524476	0.980044	0.0434507	0.574456	0.989443	48	c("SIRT4", "NDN", "LYPLA1", "SIRT2", "PPT1", "FLNA", "SIRT3", "MAPT", "HDAC2", "ABHD12", "RBBP4", "PRKAA1", "SIRT7", "SUV39H1", "TADA3", "FNTA", "ZZZ3", "RBBP7", "TADA2A", "HDAC1", "ABHD17A", "SPRED1", "YEATS2", "WDR5", "MTA1", "DYRK1A", "SPRED2", "KAT2A", "ABHD10")
GOBP_POSITIVE_REGULATION_OF_PATTERN_RECOGNITION_RECEPTOR_SIGNALING_PATHWAY	0.511489	0.972305	0.0445962	0.585238	0.989448	33	c("PPP2CA", "ZDHHC5", "HMGB1", "RTN4", "TRIM3", "PUM1", "BTK", "NAGK", "PJA2", "ZNRF1", "USP15", "CAV1", "OASL", "BRCC3", "NEK7")
GOBP_LIPID_DROPLET_ORGANIZATION	0.497502	0.965335	0.045862	0.594831	0.989466	25	c("CDS1", "PNPLA3", "RAB18", "KAT5", "PLIN3", "PPIA", "PNPLA2", "PRKAA1", "SPART", "RAB3GAP1", "PLIN2", "ZFYVE1", "BSCL2")
GOBP_NEGATIVE_REGULATION_OF_CANONICAL_WNT_SIGNALING_PATHWAY	0.56044	0.994614	0.0404114	0.562129	0.989475	85	c("DKK3", "APC", "GSK3A", "CTNNB1", "APOE", "PFDN5", "AMER2", "LMBR1L", "DAB2IP", "TLE2", "RBX1", "LATS1", "SDHAF2", "KREMEN1", "OTUD5", "G3BP1", "CSNK1A1", "CAV1", "AMFR", "CTNND1", "HDAC1", "UBAC2", "TLE1", "STK11", "MCC", "LATS2")
GOBP_RESPONSE_TO_AMINO_ACID_STARVATION	0.526474	0.980044	0.0432769	0.57968	0.989517	40	c("ATF4", "RNF167", "DAPL1", "SESN1", "MAPK1", "FLCN", "SESN3", "PEX2", "RRAGC", "RRAGA", "BECN1", "MAPK3", "NPRL2", "WDR24", "LARP1", "RRAGB", "EIF2A", "MAP1LC3A", "MTOR", "ATF2", "MIOS")
GOBP_POSITIVE_REGULATION_OF_PHOSPHORYLATION	0.638362	1	0.0343431	0.546045	0.989651	356	c("CALM1", "PPP2CA", "UNC119", "PARK7", "EEF1A2", "DRD4", "GAS6", "CARTPT", "DIRAS2", "TXN", "MIF", "MAPRE3", "GSK3A", "ERP29", "CDK2AP1", "HSP90AB1", "PTGES3", "ARL2BP", "IP6K2", "MAPK1", "JTB", "NPTN", "TFRC", "CAMK1", "PTPN11", "CLU", "FLCN", "RHOA", "CALM2", "PHB1", "KDR", "DAB2IP", "HRAS", "SQSTM1", "RAC1", "PHB2", "DGKZ", "LIMK2", "UBE2K", "HSP90AA1", "PRKAG1", "RAP1A", "EIF4G1", "MYDGF", "PAK2", "TOM1L1", "ARHGEF2", "FBH1", "MAPT", "HDAC2", "TAB2", "ADNP", "LATS1", "HSF1", "ADTRP", "PPIA",
ILK, "HAX1", "MMD", "DTNBP1", "PIK3CA", "MAPK3", "TBK1", "XRCC6", "DUSP12", "DDRGK1", "ABI1", "CALM3", "CX3CL1", "COPS8", "CAB39", "PSEN1", "SDCBP", "YES1", "MAP2K7", "RB1CC1", "MAP4K2", "IRAK1", "SASH1", "SYAP1", "CAV1", "CREBL2", "MAP2K2", "AMBRA1", "DAXX", "DVL3", "OSBP", "ALS2", "PROX1", "MTOR", "STK11", "ACVR2A", "ATF2", "RELN", "MOB1B", "CAMKK1", "BTBD10", "MAP3K12", "CDON", "MOB2", "PDPK1", "CRKL", "TAB1", "FMR1", "MAP3K10", "PTK2", "SEMA7A", "HIPK2", "RALB", "BAG4", "PKD1", "SNCA", "ETAA1",
MAP3K11, "AGT", "KRAS", "EZH2", "MMD2", "RARRES2", "PLPP3", "IGF1R", "MAP2K5")
GOBP_REGULATION_OF_PEPTIDASE_ACTIVITY	0.604396	1	0.0369161	0.552233	0.989681	174	c("CST3", "PARK7", "ARL6IP1", "GAS6", "CTSL", "NDUFA13", "AQP1", "BCAP31", "CYFIP2", "GAPDH", "HMGB1", "VCP", "SPOCK3", "TIMP3", "NRDC", "CTSD", "BAX", "PDCD5", "PSMA3", "GPX1", "HSPE1", "ANP32B", "CTSV", "PAK2", "MAPT", "TIMP2", "CYCS", "PRELID1", "XIAP", "LGMN", "USP47", "PSME3", "NAIP", "DDRGK1", "SERPINI1", "DELE1", "UBXN1", "AIFM1", "PICALM", "CAV1", "FAM162A", "TANK", "PSME1", "APH1A", "HDAC1", "PSME2", "IGBP1", "BIRC2")
GOBP_NEGATIVE_REGULATION_OF_G_PROTEIN_COUPLED_RECEPTOR_SIGNALING_PATHWAY	0.495504	0.964794	0.0460458	0.58763	0.989875	31	c("ARR3", "GNAI2", "PPP3CA", "RGS4", "UBQLN2", "STMN1", "GTF2H2", "SNCA", "INPP5A", "NECAB2", "RGS2")
GOBP_RESPONSE_TO_CYTOKINE	0.658342	1	0.0328701	0.544111	0.989968	486	c("CALM1", "SRSF3", "PFKP", "SRSF7", "STXBP1", "PTP4A3", "YBX3", "GAS6", "ACKR1", "ALPL", "CSNK2B", "TNFAIP3", "CTBP2", "NDUFA13", "P4HB", "HK2", "PPP2CB", "RABGEF1", "SNX10", "AGPAT1", "GSK3A", "PPP3CB", "HNRNPU", "NFAT5", "APPL2", "RPL3", "GAPDH", "DUSP1", "HSP90AB1", "CREB1", "JARID2", "TOLLIP", "CDC34", "ADIPOR2", "ALAD", "HSPA5", "TIMP3", "RPS16", "MAPK1", "TFRC", "PELI3", "CACYBP", "PTPN11", "RHOA", "SOCS5", "IFITM1", "PHB1", "TUBA1B", "TAF9", "EIF5A", "EIF4A2", "CPNE1", "DAB2IP", "RPL13A",
BCLAF1, "SLC25A5", "TRIM32", "ZFP36L2", "UBE2K", "PTPN2", "RORA", "SLC1A1", "UGCG", "LSM14A", "BBS2", "ADAM10", "GCLC", "RO60", "NFYB", "CDC42", "GSTP1", "SYNCRIP", "ARHGEF2", "CALCOCO2", "RAD23B", "SPPL2B", "RRAGA", "VAMP3", "ACTR2", "TIMP2", "SETD2", "MMP2", "RBMX", "BTK", "EXT1", "IMPDH2", "PRKACA", "ASAH1", "ILK", "KHSRP", "XIAP", "HIF1A", "YTHDF3", "HAX1", "DDOST", "VPS26B", "NFE2L2", "ERBIN", "UBXN2A", "ACTN4", "PMM1", "GFER", "MAP4K3", "MAPK3", "TBK1", "IRF3", "ACTR3", "NAIP", "CDK9", "CX3CL1",
MRPL15, "STXBP3", "BCL2L1", "MAP2K7", "USP27X", "SHMT2", "KRT8", "ZFAND6", "AGPAT2", "VIM", "IRAK1", "RNMT", "PAFAH1B1", "ANXA1", "CAV1", "ACSL1", "USP10", "TRIM44", "TANK", "NLRP7", "CD47", "TRAF3IP2", "GIGYF2", "GPS2", "AZI2", "XBP1", "RIF1", "SHFL", "RELB", "IGBP1", "EIF4E2", "BIRC2", "MCL1", "RARA", "COMMD7", "ATIC", "STAT5B", "CRKL", "TYK2", "ENTREP1", "ITGA4", "RNF113A", "IL17RC", "ZFP36L1", "HYAL3", "OASL", "MAPKAPK2")
GOBP_POSITIVE_REGULATION_OF_STRESS_ACTIVATED_PROTEIN_KINASE_SIGNALING_CASCADE	0.542458	0.988918	0.0419082	0.565598	0.990114	73	c("HMGB1", "DAB2IP", "HRAS", "PRMT1", "RNF13", "RELL2", "XIAP", "PJA2", "NAIP", "SDCBP", "MAP2K7", "RB1CC1", "MAP4K2", "SASH1", "STK25", "KLHDC10", "TAOK1", "CRK", "MAP3K10", "GADD45A", "HIPK2", "MID1", "CCN2", "MAP3K11")
GOBP_CELLULAR_COMPONENT_MORPHOGENESIS	0.651349	1	0.0333827	0.544546	0.990233	467	c("SGK1", "UCHL1", "STXBP1", "GPM6A", "OTX2", "GDI1", "CCDC136", "APBB1", "SSBP1", "SEMA3F", "CORO1B", "TBC1D24", "SNAP25", "ERCC2", "CTTN", "PPP3CB", "NDN", "CYFIP2", "USP33", "CTNNB1", "TOP2B", "APOE", "HPRT1", "NTNG2", "DHX36", "NRN1L", "HSP90AB1", "PTN", "CREB1", "FEZ1", "KIFBP", "CDK5R2", "UBB", "MECP2", "ZDHHC17", "MAP6", "RTN4", "NRDC", "SIAH1", "ADARB1", "UGT8", "PTPN11", "CNTN1", "CDK5", "CSPG5", "CD9", "ATP9A", "BAX", "CPNE1", "DAB2IP", "POLG2", "RND2", "SULT4A1", "PPP3CA", "RPL24", "PHACTR1",
RNF6, "WDR1", "TSC22D4", "RAB3A", "ZFYVE27", "IST1", "RAC1", "HSP90AA1", "TBPL1", "TMEM106B", "ITSN2", "ACRBP", "ENAH", "CDC42", "SLC25A46", "PAK2", "PRKAR1A", "PTEN", "DNM1L", "MAPT", "PTPRS", "ADNP", "MTMR2", "GNPAT", "EXT1", "FEZ2", "CERT1", "SNX2", "STMN1", "CUL7", "LLPH", "DTNBP1", "C12orf57", "YTHDF1", "B4GAT1", "RAB21", "ABI1", "PSEN1", "BCL2L1", "SDC2", "SPART", "STAU2", "KRT8", "ITGB1", "AMIGO1", "PICALM", "GOLGA4", "PACSIN2", "PAFAH1B1", "MAP2K2", "PDLIM5", "EPB41L3", "DVL3", "STK25",
WASL, "PARD6B", "ALS2", "FGF13", "PROX1", "MFSD14A", "SLC11A2", "CUX1", "STK11", "RELN", "KANK1", "MIOS", "FIG4", "SUPV3L1", "NUMB", "SNX1", "FLII", "SHTN1", "MFF", "NFIB", "NLGN3", "ITGA4", "VLDLR", "PTK2", "PALS1", "RERE", "SEMA7A", "PARD3", "PARP6", "CTNNA2", "SCN1B", "RNF157", "SMURF1", "SH3GL2", "PDPN", "PPFIA2", "DCLK1", "METRN", "CNTNAP1", "NCKAP1", "IMPACT", "NRN1", "NDEL1", "POLDIP2", "CACNG7", "RAB8A", "IGF1R", "PHLDB1", "SIN3A", "MAP1A", "CNP", "ARHGEF7", "PMP22", "TNNT1", "ARHGAP44",
YWHAH, "IFRD1", "B3GNT2", "EFNB2", "NEDD4L", "VCL", "PALLD", "SKIL")
GOBP_REGULATION_OF_STRESS_ACTIVATED_PROTEIN_KINASE_SIGNALING_CASCADE	0.581419	1	0.0387167	0.557954	0.990246	115	c("DUSP1", "HMGB1", "PRDX1", "PDCD4", "DNAJA1", "MAPK1", "DAB2IP", "HRAS", "HIPK3", "PRMT1", "GSTP1", "RNF13", "DLG1", "RELL2", "PPIA", "XIAP", "MAPK3", "PJA2", "NAIP", "ITCH", "FKTN", "SDCBP", "MAP2K7", "RB1CC1", "ZMYND11", "MAP4K2", "SASH1", "PAFAH1B1", "MAP2K2", "DUSP3", "STK25", "KLHDC10", "GPS2", "TAOK1", "ZMPSTE24", "AIDA", "IGBP1", "CRK", "MAP3K10", "GADD45A", "EZR", "HIPK2", "MID1", "CCN2", "MAP3K11", "IGF1R", "SIRPA")
GOBP_MUSCLE_ORGAN_DEVELOPMENT	0.594406	1	0.0376923	0.551165	0.990326	194	c("YBX3", "UQCC2", "BASP1", "ZBTB18", "TCF21", "BTG2", "BMPR1A", "PPP3CB", "CTNNB1", "DDX5", "MYL6B", "CD164", "RB1", "CREB1", "HLF", "SIRT2", "MYLK", "ADARB1", "RHOA", "CDK5", "CHKB", "MYL6", "PPP3CA", "NR1D2", "GPX1", "COPS2", "FKBP1A", "MED20", "BTBD1", "KMT5B", "MTPN", "AKIRIN1", "FRG1", "HDGFL2", "ID3", "SKI", "IGSF8", "TCF12", "PRKAA1", "TAFAZZIN", "FKTN", "CRYAB", "PRR14", "ITGB1", "USP2", "CAV1", "FHL1", "UTRN", "COPRS", "VRK3", "XBP1", "PROX1", "GTF3C5", "CDON", "EFEMP2", "EID2", "FOXO4",
LUC7L, "MED1", "GPCPD1", "SELENON", "CNTNAP1", "KRAS", "SGCE", "MEF2D", "EGLN1")
GOBP_VESICLE_TARGETING_TO_FROM_OR_WITHIN_GOLGI	0.493506	0.963411	0.0462303	0.595466	0.990522	25	c("TRAPPC2B", "TRAPPC1", "TMED10", "TMED2", "PPP6C", "TRAPPC8", "SAR1A", "SAR1B", "KLHL12", "TRAPPC6A", "ARFGAP2", "ARFGAP3", "SEC16A", "TRAPPC3", "PDCD6", "TMED9", "PEF1", "CUL3", "TRAPPC12", "TRAPPC2L", "TRAPPC5")
GOBP_INOSITOL_PHOSPHATE_METABOLIC_PROCESS	0.493506	0.963411	0.0462303	0.595512	0.990598	25	c("IP6K2", "PPIP5K1", "NUDT4", "OCRL", "ITPK1", "SNCA", "INPP5A")
GOBP_REGULATION_OF_PROTEIN_AUTOPHOSPHORYLATION	0.495504	0.964794	0.0460458	0.58959	0.990695	30	c("CALM1", "CALM2", "CHP1", "TOM1L1", "CALM3", "CAV1", "MOB1B", "IMPACT", "ENG", "RAD50")
GOBP_DOUBLE_STRAND_BREAK_REPAIR	0.581419	1	0.0387167	0.551659	0.99072	190	c("DEK", "NIPBL", "H2AX", "TOP2B", "MEAF6", "HMGB1", "RPA1", "VCP", "MORF4L1", "EXD2", "FUS", "ACTL6B", "SMARCB1", "PRPF19", "ACTR8", "MRGBP", "SMARCC2", "DDX1", "UBQLN4", "SFR1", "RAD21", "HPF1", "KMT5C", "RNF8", "KAT5", "ATRIP", "KMT5B", "ACTL6A", "MORF4L2", "WDR48", "UBE2N", "FBH1", "PPP4R2", "NUCKS1", "HDGFL2", "ACTR2", "SETD2", "HSF1", "SMARCD1", "BCL7B", "DPF2", "EME1", "SFPQ", "SMARCE1", "ARID2", "SMARCC1", "PSMD14", "INTS3", "MMS19", "PARP2", "CHD4", "DMAP1", "XRCC6", "PPP4C", "KDM4D", "KMT5A",
BRD8, "RAD52", "TFIP11", "NABP2", "NSMCE4A", "BRD7", "FANCM", "ZBTB7A", "VPS72", "UVRAG", "GGN", "SMARCD2", "RFWD3", "RIF1", "FANCD2", "EPC2", "PPP5C", "SMCHD1", "OTUB1", "RPA3", "MTA1", "MPND", "PARP1", "BRCC3", "LIG3", "NSMCE2", "RUVBL1", "SPIRE1", "MCM8", "ERCC5", "BCL7C", "TERF2IP", "MBTD1", "YEATS4", "FAN1", "SMARCA2", "NSMCE3", "SENP3", "BRME1", "INO80", "RNF169", "ERCC1", "RAD50", "FEN1")
GOBP_NEGATIVE_REGULATION_OF_CATALYTIC_ACTIVITY	0.607393	1	0.036685	0.548395	0.990975	278	c("GNAT1", "CST3", "RPL11", "TMBIM6", "PARK7", "NPM1", "UCHL1", "ARL6IP1", "GAS6", "ATP5IF1", "GNAI2", "AQP1", "APC", "PHPT1", "GSK3A", "BOD1", "HNRNPU", "RRP1B", "APOE", "CAMK2N1", "GAPDH", "DUSP1", "RPS7", "RB1", "CAND1", "GLA", "RPL5", "ARFGEF1", "SPOCK3", "PRKAR2A", "TIMP3", "PDCD4", "DNAJA1", "ADARB1", "TSG101", "TRIB2", "RPL23", "SOCS5", "EIF4A2", "DAB2IP", "RTRAF", "GPX1", "HRAS", "ZFYVE28", "FKBP1A", "TMED2", "HIPK3", "PPP1R12A", "DBNDD2", "CHP1", "GSTP1", "PAK2", "PRKAR1A", "MACROH2A1",
PTEN, "DUSP7", "ZGPAT", "OXA1L", "MAPT", "TIMP2", "LATS1", "PPIA", "XIAP", "USP47", "DTNBP1", "PRDX3", "URI1", "HEXIM1", "TAF7", "VPS25", "NAIP", "NPRL2", "SERPINI1", "TIPRL", "GSKIP", "PALM", "TFIP11", "UBXN1", "WARS1", "PICALM", "CEP85", "ANXA1", "CAV1", "ABCE1", "BANF1", "DUSP3", "BAG5", "MIDN", "SPRED1", "AIDA", "IGBP1", "SNX6", "LRP5", "PPP1R15A", "RUBCN", "PDPK1", "GADD45A", "GABBR2", "MGAT5", "RCC2", "LATS2", "INPP5K", "CEP43", "RFFL", "TERF2", "NOSIP", "TRIM27", "SNCA", "YWHAG", "AGT",
SORT1, "CHMP6")
GOBP_EXECUTION_PHASE_OF_APOPTOSIS	0.509491	0.972305	0.0447749	0.585489	0.991027	34	c("SIRT2", "BAX", "CASP7", "PAK2", "HSF1", "BCL2L1", "AIFM1", "TAOK1", "NMNAT1", "RFFL", "DFFA", "SHARPIN")
GOBP_NEGATIVE_REGULATION_OF_WNT_SIGNALING_PATHWAY	0.569431	0.999509	0.0396787	0.56009	0.991107	101	c("DKK3", "APC", "IFT80", "GSK3A", "CTNNB1", "APOE", "PFDN5", "AMER2", "LMBR1L", "DAB2IP", "TLE2", "C12orf43", "RBX1", "GRB10", "LATS1", "SDHAF2", "KREMEN1", "OTUD5", "G3BP1", "CSNK1A1", "CAV1", "AMFR", "CTNND1", "HDAC1", "UBAC2", "TLE1", "STK11", "MCC", "WWOX", "LATS2", "NLK")
GOBP_ALPHA_BETA_T_CELL_DIFFERENTIATION	0.531469	0.984445	0.0428451	0.571835	0.991141	57	c("CTSL", "RPL22", "HMGB1", "RHOA", "SOCS5", "CBFB", "RORA", "AP3D1", "ANXA1", "MTOR", "ZBTB7B", "RELB", "ATF2", "RARA")
GOBP_REGULATION_OF_HEMATOPOIETIC_PROGENITOR_CELL_DIFFERENTIATION	0.491508	0.96202	0.0464155	0.593141	0.991164	27	c("DHX36", "N4BP2L2", "FLCN", "KDR", "HSPA9", "KAT5", "DPF2", "METTL14", "NFE2L2", "ITCH", "RARA", "ZNHIT1", "ZBTB1", "METTL3", "YTHDF2")
GOBP_REGULATION_OF_AUTOPHAGOSOME_ASSEMBLY	0.5005	0.966972	0.0455878	0.586382	0.991381	33	c("RNF5", "MTMR3", "FEZ1", "UBQLN2", "IFT20", "SEC22B", "FEZ2", "BECN1", "PIP4K2C", "SNX4", "RAB5A", "RAB1B", "RAB3GAP1", "SCFD1", "PHF23", "WDR45")
GOBP_MITOTIC_CELL_CYCLE_CHECKPOINT_SIGNALING	0.549451	0.989981	0.041321	0.563321	0.991384	84	c("NOP53", "DYNC1LI1", "SYF2", "APC", "DUSP1", "IER3", "IK", "RPL26", "ZNF207", "CHFR", "PABIR1", "PPP1R10", "EME1", "VPS4A", "INTS3", "BUB3", "FBXO31", "FZR1", "NABP2", "MDM2", "CDK2", "TRIM39", "GIGYF2", "RFWD3", "TAOK1", "FANCD2", "CCNG1", "ATF2", "NAE1", "MAD1L1", "TIPIN", "BRCC3", "KLHL22", "FOXO4", "ZFYVE19")
GOBP_CELL_PART_MORPHOGENESIS	0.617383	1	0.0359209	0.546152	0.991416	410	c("SGK1", "UCHL1", "STXBP1", "GPM6A", "OTX2", "GDI1", "APBB1", "SSBP1", "SEMA3F", "CORO1B", "TBC1D24", "SNAP25", "CTTN", "PPP3CB", "NDN", "CYFIP2", "USP33", "CTNNB1", "TOP2B", "APOE", "HPRT1", "NTNG2", "DHX36", "NRN1L", "HSP90AB1", "PTN", "CREB1", "FEZ1", "KIFBP", "CDK5R2", "UBB", "MECP2", "ZDHHC17", "MAP6", "RTN4", "NRDC", "SIAH1", "ADARB1", "UGT8", "PTPN11", "CNTN1", "CDK5", "CSPG5", "ATP9A", "BAX", "CPNE1", "DAB2IP", "POLG2", "RND2", "SULT4A1", "PPP3CA", "RPL24", "PHACTR1", "RNF6", "TSC22D4",
RAB3A, "ZFYVE27", "IST1", "RAC1", "HSP90AA1", "TMEM106B", "ITSN2", "ENAH", "CDC42", "SLC25A46", "PAK2", "PTEN", "DNM1L", "MAPT", "PTPRS", "ADNP", "EXT1", "FEZ2", "CERT1", "SNX2", "STMN1", "CUL7", "LLPH", "DTNBP1", "C12orf57", "YTHDF1", "B4GAT1", "RAB21", "ABI1", "PSEN1", "BCL2L1", "SDC2", "SPART", "STAU2", "ITGB1", "AMIGO1", "PICALM", "GOLGA4", "PACSIN2", "PAFAH1B1", "MAP2K2", "PDLIM5", "EPB41L3", "DVL3", "STK25", "WASL", "PARD6B", "ALS2", "FGF13", "SLC11A2", "CUX1", "STK11", "RELN", "KANK1", "SUPV3L1",
NUMB, "SNX1", "SHTN1", "MFF", "NFIB", "NLGN3", "ITGA4", "VLDLR", "PTK2", "RERE", "SEMA7A", "PARD3", "PARP6", "CTNNA2", "SCN1B", "RNF157", "SMURF1", "SH3GL2", "PDPN", "PPFIA2", "DCLK1", "METRN", "CNTNAP1", "NCKAP1", "IMPACT", "NRN1", "NDEL1", "POLDIP2", "CACNG7", "RAB8A", "IGF1R", "SIN3A", "MAP1A", "CNP", "ARHGEF7", "ARHGAP44", "YWHAH", "IFRD1", "B3GNT2", "EFNB2", "NEDD4L", "VCL", "PALLD", "SKIL")
GOBP_DENDRITE_DEVELOPMENT	0.565435	0.99815	0.0400032	0.555907	0.991592	143	c("TBC1D24", "APOE", "HPRT1", "DHX36", "PTN", "ARF4", "MECP2", "ACTL6B", "MAP6", "CAMK1", "CDK5", "DAB2IP", "SULT4A1", "PPP3CA", "PHACTR1", "TMEM106B", "CDC42", "SLC25A46", "PAK2", "PTEN", "HDAC2", "PTPRS", "CUL7", "LLPH", "DTNBP1", "MAPK6", "RAB21", "ABI1", "PSEN1", "SDC2", "STAU2", "ITGB1", "PICALM", "PAFAH1B1", "NCK2", "PDLIM5", "ARF6", "WASL", "CARM1", "SLC11A2", "CUX1", "STK11", "RELN", "C21orf91", "CRK", "CRKL", "FMR1", "SEZ6", "VLDLR", "RERE", "PARP6", "CTNNA2", "PPFIA2", "DCLK1", "MAPKAPK5",
EZH2, "MAP1A", "UBA6", "ARHGAP44", "YWHAH")
GOBP_NEGATIVE_REGULATION_OF_MAP_KINASE_ACTIVITY	0.495504	0.964794	0.0460458	0.587463	0.991645	32	c("UCHL1", "APOE", "DUSP1", "PDCD4", "DNAJA1", "DAB2IP", "HIPK3", "GSTP1", "DUSP7")
GOBP_MEMBRANE_LIPID_BIOSYNTHETIC_PROCESS	0.56044	0.994614	0.0404114	0.559671	0.9917	107	c("TLCD3B", "CERS4", "DPM3", "PIGS", "DPM2", "B4GALT3", "UGT8", "PGAP3", "ELOVL6", "TM9SF2", "VAPA", "UGCG", "SIRT3", "KDSR", "PIGG", "ASAH1", "SCCPDH", "DEGS1", "PRKAA1", "PIGQ", "PIGV", "HACD3", "SLC30A5", "ST8SIA1", "HACD2", "ORMDL3", "CERS2", "ELOVL2", "OSBP", "PLPP1", "CERKL", "SGMS1", "B3GALT2", "CSNK1G2", "ST3GAL3", "ST3GAL1")
GOBP_T_CELL_APOPTOTIC_PROCESS	0.47952	0.958614	0.0475434	0.591468	0.991778	29	c("LMBR1L", "BAX", "PRELID1", "HIF1A", "DNAJA3", "ST3GAL1", "DFFA")
GOBP_RESPONSE_TO_ZINC_ION	0.490509	0.960902	0.0465084	0.593517	0.991792	27	c("DDX19A", "CREB1", "ALAD", "OTC", "LTA4H", "PAM", "P2RX4", "D2HGDH", "PARP1", "SLC30A2")
GOBP_NEGATIVE_REGULATION_OF_TOR_SIGNALING	0.533467	0.985929	0.0426734	0.575167	0.991803	50	c("RNF167", "DDIT4", "GSK3A", "SESN1", "UBR1", "FLCN", "SESN3", "USP7", "UBE2W", "TSSK6", "UBE2N", "PRKACA", "HIF1A", "PRKAA1", "MAPK3", "TBK1", "NPRL2", "SEC13", "WDR24", "STK11", "UBE3A", "MIOS", "YWHAZ", "NLK", "PDCD6", "MAPKAPK5", "YWHAG", "UBE2D1")
GOBP_PLATELET_DERIVED_GROWTH_FACTOR_RECEPTOR_SIGNALING_PATHWAY	0.508492	0.972305	0.0448645	0.586017	0.991922	34	c("TXNIP", "PLEKHA1", "PTPN11", "PHF14", "PTPN2", "IFT20", "ZFAND5")
GOBP_POSITIVE_REGULATION_OF_CHROMOSOME_ORGANIZATION	0.534466	0.985929	0.0425878	0.565327	0.991934	77	c("TRIM28", "CTNNB1", "MCRS1", "DHX36", "HNRNPA1", "NCAPD3", "HNRNPD", "CCT3", "MAPK1", "ACTR8", "CCT4", "RAD21", "KAT5", "ACTL6A", "MACROH2A1", "CCT6A", "HNRNPA2B1", "PPP1R10", "MAPK3", "CCT5", "GTF2H2", "NCAPH2", "CCT2", "CCT7", "MAP2K7", "NABP2", "CDK2", "GNL3", "PPHLN1", "PARN", "TCP1", "ACD", "NSMCE2", "TERF2", "NEK7", "DKC1", "RUVBL1", "MAPKAPK5", "TFPT", "MPHOSPH8", "TERF2IP", "HMBOX1", "NCAPG2", "INO80", "ERCC1", "RAD50", "FEN1", "SLX1B", "TINF2")
GOBP_ENDOLYSOSOMAL_TOLL_LIKE_RECEPTOR_SIGNALING_PATHWAY	0.490509	0.960902	0.0465084	0.595052	0.991944	26	c("TNFAIP3", "HMGB1", "RTN4", "TRIM3", "PTPRS", "UBQLN1", "IRAK1", "CAV1")
GOBP_MULTI_MULTICELLULAR_ORGANISM_PROCESS	0.56044	0.994614	0.0404114	0.560361	0.992017	104	c("CTSB", "CALR", "TRIM28", "SLC38A1", "PTN", "SLC38A3", "SOD1", "FKBP4", "UBE2Q1", "TMED2", "AGO2", "SP3", "CBS", "C1QBP", "MMP2", "IGFBP7", "YTHDF3", "EPN1", "BSG", "PRDX3", "PARP2", "B4GALT1", "KPNA6", "DCAF13", "ACVR1B", "ACVR2A", "RARA", "STAT5B", "HYAL3", "PARP1", "MED1", "PPARD", "DEDD", "SMURF2", "RGS2", "HEXB", "STS", "IGFBP5")
GOBP_NEGATIVE_REGULATION_OF_CELLULAR_COMPONENT_ORGANIZATION	0.626374	1	0.0352404	0.545906	0.992088	441	c("CST3", "SLC25A4", "UNC119", "PARK7", "NPM1", "BNIP3", "STXBP1", "RAB7A", "NOP53", "RIT2", "GDI1", "THRA", "RABGEF1", "PFDN6", "DYNC1LI1", "SYT11", "APC", "SEMA3F", "CORO1B", "VBP1", "GHITM", "BMERB1", "HNRNPU", "SPTBN2", "PFDN1", "APOE", "TOM1L2", "SPTAN1", "PFDN5", "DUSP1", "LRPAP1", "HNRNPC", "HNRNPA1", "FEZ1", "AURKAIP1", "HMGB1", "ATXN2", "ARFGEF1", "SIRT2", "HSPA5", "RTN4", "IER3", "BCL2L2", "TFRC", "FKBP4", "CLU", "FLCN", "SCAF8", "CDK5", "DCP2", "IK", "SCAF4", "UBQLN4", "PPP3CA", "FLNA",
GPX1, "RPL13A", "RNF6", "SLC25A5", "RAD21", "PEX5", "RAC1", "LIMK2", "ZNF207", "GDI2", "SUB1", "STMN2", "PPIF", "GCLC", "UBQLN2", "CDC42", "MTPN", "PAK2", "SPTBN1", "PTEN", "SEC22B", "TOM1L1", "ARHGEF2", "MAPT", "HDAC2", "PHF8", "PTPRS", "SNX3", "MTMR2", "HSF1", "ADTRP", "TWF1", "FEZ2", "BECN1", "PFN1", "KREMEN1", "PRELID1", "STMN1", "CAPZA2", "CAPZB", "OPA1", "DTNBP1", "CDK10", "PHF2", "FXN", "SNAPIN", "PIK3CA", "BUB3", "INPP5F", "ACAA2", "LIMA1", "PSEN1", "PARL", "SDCBP", "BCL2L1", "CSNK1A1",
SPART, "SCFD1", "TFIP11", "PHF23", "CRYAB", "MAPRE1", "MDM2", "PACSIN3", "ATG5", "VIM", "PICALM", "VDAC2", "PACSIN2", "CERS2", "PAFAH1B1", "CSK", "CAV1", "USP10", "ARAP1", "TRIM37", "ARF6", "SMG6", "WASL", "CD47", "BAG5", "CARM1", "GAK", "TAOK1", "FGF13", "TENT4B", "MTOR", "AIDA", "MID1IP1", "BIRC2", "RUBCN", "KANK1", "CBFA2T2", "ATG3", "BAZ1B", "DGUOK", "MAD1L1", "CGNL1", "FLII", "ZNF827", "CYRIB", "ACD", "SEMA7A", "RNF41", "RCC2", "PARP1", "TRAF3IP1", "MID1", "INPP5K", "KLHL22", "DENND5A", "CTNNA2",
TERF2, "DNAJC15", "SNCA", "TMEM39A", "PFDN2", "TEN1", "JAM3", "DYRK1A", "RAD1", "KAT2A", "NECAB2", "CORO2B", "PPFIA1", "EMILIN1", "TERF2IP", "SIRPA", "NAA10", "ARHGEF7", "CTC1", "PMP22", "NUBP1", "PSMG2", "ARHGAP44", "PFDN4", "YWHAH", "EXOSC10", "PIK3R1", "IFRD1", "IGF1", "MKKS", "EFNB2", "SORL1", "RHPN2", "LMNA", "PINX1", "TCHP", "DRAXIN", "LMO4", "PAQR3", "GSK3B")
GOBP_POSITIVE_REGULATION_OF_ESTABLISHMENT_OF_PROTEIN_LOCALIZATION	0.566434	0.99815	0.0399219	0.552688	0.992275	187	c("PTP4A3", "GAS6", "KCNB1", "PFKFB2", "TRIM28", "ZDHHC2", "APBB1", "VPS28", "C2CD2L", "BCAP31", "SNAP25", "GSK3A", "CTDSPL2", "PPP3CB", "YWHAE", "ICE1", "RAN", "TARDBP", "BAP1", "CCT3", "PPM1A", "CAMK1", "CD81", "TSG101", "TMED10", "CDK5", "CCT4", "PDCD5", "FLNA", "HRAS", "ATP2C1", "PIK3R2", "TMEM30A", "ERGIC3", "HSP90AA1", "ANP32B", "SIRT3", "CHP1", "TCAF1", "PRKAR1A", "DNM1L", "MPC2", "TM9SF4", "CCT6A", "PTPN23", "SREBF2", "ABLIM3", "VPS11", "SYBU", "PPIA", "PRKACA", "HIF1A", "CSNK2A2", "CEP295",
TMEM132A, "SAR1A", "SAR1B", "LEPROT", "PRKAA1", "CNST", "DMAP1", "CCT5", "CCT2", "PSEN1", "CCT7", "ARIH2", "MDM2", "PSMD9", "ABCG1", "UBE2D3", "ARF6")
GOBP_REGULATION_OF_CHROMOSOME_ORGANIZATION	0.57043	0.999699	0.0395979	0.554723	0.992398	163	c("TRIM28", "DYNC1LI1", "APC", "ANAPC1", "HNRNPU", "CTNNB1", "MCRS1", "DHX36", "DUSP1", "HNRNPC", "HNRNPA1", "RB1", "NCAPD3", "RIOK2", "ACTL6B", "ANAPC5", "SMARCB1", "HNRNPD", "CCT3", "MAPK1", "ACTR8", "CCT4", "SMARCC2", "DCP2", "IK", "USP7", "RAD21", "ZNF207", "SUB1", "KAT5", "ACTL6A", "MACROH2A1", "CHFR", "MAPT", "CCT6A", "SMARCD1", "HNRNPA2B1", "PPP1R10", "BCL7B", "SENP6", "DPF2", "BECN1", "CTCF", "SMARCE1", "ARID2", "SMARCC1", "ANAPC7", "CDC16", "MAPK3", "BUB3", "CCT5", "GTF2H2", "NCAPH2", "CCT2",
CCT7, "MAP2K7", "NABP2", "NSMCE4A", "BRD7", "CDK2", "GNL3", "SMARCD2", "SMG6", "RNF4", "PPHLN1", "TENT4B", "PARN", "BAZ1B", "TCP1", "MAD1L1", "ACD", "PARP1", "KLHL22", "NSMCE2", "TERF2", "NEK7", "DKC1", "RUVBL1", "TEN1", "MAPKAPK5", "TFPT", "MPHOSPH8", "CUL3", "BCL7C", "TRAPPC12", "TERF2IP", "NAA10", "CTC1", "HMBOX1", "PSMG2", "EXOSC10", "PINX1", "SMG5", "SMARCA2", "NCAPG2", "NSMCE3", "INO80", "ERCC1", "RAD50", "FEN1")
GOBP_MIRNA_METABOLIC_PROCESS	0.523477	0.980044	0.0435378	0.572616	0.992495	57	c("BMPR1A", "DDX5", "HRAS", "SREBF1", "AGO2", "ELOB", "SREBF2", "KHSRP", "HIF1A", "SND1", "GNL3", "TENT4B", "PARN", "RARA", "NFIB", "ELOC", "PPARD")
GOBP_FACULTATIVE_HETEROCHROMATIN_FORMATION	0.485514	0.960335	0.0469759	0.595453	0.992612	26	c("TRIM28", "JARID2", "SIRT2", "MACROH2A1", "SUZ12", "PHF8", "PHF2", "MBD2", "MBD3", "SUV39H1", "DNMT3A", "HDAC1", "PPHLN1", "DYRK1A", "EZH2", "MPHOSPH8")
GOBP_NEGATIVE_REGULATION_OF_CELL_DEVELOPMENT	0.563437	0.995996	0.0401661	0.555281	0.992764	160	c("PRDX2", "CARTPT", "GDI1", "SEMA3F", "BTG2", "GSK3A", "BMPR1A", "CTNNB1", "APPL2", "RB1", "PTN", "HMGB1", "SIRT2", "MECP2", "RTN4", "CDK5", "SOCS5", "PPP3CA", "RNF6", "CBFB", "HSPA9", "HOOK3", "PTPN2", "PTEN", "PTPRS", "SKI", "CTNNA1", "ID2", "NF2", "PSEN1", "TCTA", "SPART", "DNAJB11", "CERS2", "ANXA1", "FGF13", "PROX1", "DYNLT1", "ZBTB7B", "CUL4A", "PCM1", "RARA")
GOBP_IN_UTERO_EMBRYONIC_DEVELOPMENT	0.568432	0.999318	0.0397596	0.550997	0.993135	239	c("YBX3", "NDUFA2", "MATR3", "KDM4C", "TRIM28", "MGAT1", "SYF2", "ERCC2", "BMPR1A", "SUPT6H", "CTNNB1", "WDTC1", "SF3B6", "BAP1", "KIFBP", "N4BP2L2", "HECTD1", "RPL7L1", "PPP1CC", "SMARCB1", "RTN4", "MAPK1", "FLCN", "SMIM14", "EIF2S2", "POLG2", "COPS2", "UBE2B", "TMED2", "GPI", "NCOA1", "DAD1", "RCN1", "ADAM10", "SP3", "ZBED6", "ACTL6A", "PRMT1", "RTCB", "HM13", "SETD2", "LATS1", "ZFAND5", "RPL13", "SBDS", "CERT1", "HIF1A", "B9D1", "RRN3", "EPN1", "SPINT2", "CNOT2", "EMG1", "CELF4", "UPB1", "SLC39A1",
MFN2, "BCL2L1", "MBD3", "C1orf43", "KRT8", "SMAD2", "ALKBH1", "ATP11A", "GRB2", "ITGB1", "RIC8A", "RDH10", "CNOT3", "MAFG", "AKAP3", "CUL4A", "ACVR1B", "NSUN2", "ATF2", "RUNDC1", "PHF6", "TBX3", "TAB1", "ZFP36L1", "NSRP1", "LATS2", "OCRL", "XAB2", "INPP5K", "TERF2", "MED1", "PKD1", "GNA12", "CMIP", "PLCG1", "NDEL1", "KAT2A", "CUL3", "SIN3A", "HS6ST1", "CAMSAP3", "EGLN1")
GOBP_SMALL_MOLECULE_BIOSYNTHETIC_PROCESS	0.585415	1	0.0383996	0.547734	0.993175	370	c("PGAM1", "ATF4", "PARK7", "MDH2", "DKK3", "GOT2", "OAT", "FDPS", "ACADVL", "CBR1", "MIF", "SLC38A1", "SLC1A3", "FADS3", "LPGAT1", "OGT", "PRKAB1", "APOE", "HPRT1", "GSTM4", "SLC37A4", "WDTC1", "HMGCR", "NDUFA9", "DDB1", "PMVK", "CREB1", "G6PC3", "PTGES3", "GOT1", "ABCD3", "SIRT2", "G6PD", "GGT7", "IP6K2", "COQ8A", "SOD1", "LIAS", "IDI1", "COQ2", "CRTC2", "HMGCS2", "PTS", "PPIP5K1", "CYB5R3", "COQ10A", "PGP", "USP7", "SUCLA2", "SREBF1", "ENO3", "CYP27A1", "ELOVL6", "GPI", "PRKAG1", "PTPN2", "SERINC3",
FADS2, "CLK2", "ACLY", "HSD17B12", "DTYMK", "CDO1", "GSTP1", "COQ10B", "FADS1", "CBS", "ZNF692", "OTC", "SREBF2", "HSD17B8", "UCKL1", "ARPP19", "PRKACA", "ASAH1", "DHDDS", "AKR1B1", "SEC14L2", "DEGS1", "PECR", "AKR1A1", "LTA4H", "FDFT1", "GAD1", "PRKAA1", "UPB1", "EIF6", "HACD3", "TECR", "NAIP", "PDSS1", "SIRT7", "MGST3", "SELENOS", "ACAA2", "IMPA1", "PGM1", "SLC25A11", "PDXK", "PPARGC1A", "SHMT2", "ERLIN2", "HACD2", "GLS2", "PTGES2", "ANXA1", "ABCG1", "RDH10", "PDK2", "LPCAT3", "ELOVL2", "GATD1",
OSBP, "PRPS1", "XBP1", "PROX1", "ABHD2", "MID1IP1", "PTGDS", "STK11", "ACOT7", "PYCR3", "QKI", "ASNSD1", "PLP1", "WDR5", "MTHFD1", "HMGCL", "INSIG1", "CYP2D6", "OSBPL2", "SEPHS1", "PRXL2B", "PLPP6", "ADI1", "THTPA", "COQ7", "CYP4A11", "SNCA", "PNPLA8", "SLC25A19", "NUS1", "ACSS2", "SC5D", "BHMT", "AACS", "SCAP", "COQ8B", "HSD3B7", "KAT2A")
GOBP_GLYCEROPHOSPHOLIPID_BIOSYNTHETIC_PROCESS	0.56044	0.994614	0.0404114	0.55784	0.993222	133	c("DGKE", "CDS1", "ETNK1", "AGPAT1", "MTMR6", "DPM3", "PIGS", "MTMR3", "PNPLA3", "DPM2", "IP6K2", "PGAP3", "CHKB", "SOCS5", "ABHD4", "PIK3R2", "DGKZ", "PTDSS1", "SLC44A1", "AGPAT3", "PTEN", "PGS1", "MTMR2", "PIGG", "GNPAT", "BECN1", "PIP4K2C", "PTPMT1", "AGPAT5", "PIK3CA", "PIGQ", "PIGV", "BPNT1", "INPP5F", "CHPT1", "TAFAZZIN", "SLC30A5", "IMPA1", "INPP5E", "PIK3R4", "AGPAT2", "UVRAG", "DGKD", "LPCAT3", "PI4K2A", "VAC14", "MTMR14", "FIG4", "CHKA", "SLC44A2", "HDHD5", "OCRL", "INPP5K")
GOBP_POSITIVE_REGULATION_OF_STEM_CELL_POPULATION_MAINTENANCE	0.497502	0.965335	0.045862	0.586823	0.993287	34	c("OGT", "LBH", "SUDS3", "ACTL6B", "SMARCB1", "SS18", "ACTL6A", "HDAC2", "RBBP4", "SMARCD1", "BICRAL", "BCL7B", "DPF2", "SMARCE1", "SMARCC1", "RBBP7", "HDAC1", "BRMS1L", "SAP130", "ING2", "BRD9", "BCL7C", "SIN3A", "SAP30L")
GOBP_RESPONSE_TO_GAMMA_RADIATION	0.477522	0.958032	0.0477342	0.59117	0.99335	30	c("H2AX", "BAX", "RPL26", "GPX1", "HRAS", "HSF1", "PRKAA1", "XRCC6", "BCL2L1", "CRYAB", "MDM2", "FANCD2", "ZMPSTE24", "PARP1", "ELK1")
GOBP_RHYTHMIC_BEHAVIOR	0.482517	0.959765	0.0472587	0.595933	0.993413	26	c("C3orf70", "NR1D2", "PTEN", "ID2", "NCOA2", "USP2", "MTOR", "PTGDS", "MTA1", "PARP1")
GOBP_POSITIVE_REGULATION_OF_KINASE_ACTIVITY	0.561439	0.9956	0.0403295	0.553553	0.993434	184	c("CALM1", "PPP2CA", "UNC119", "PARK7", "EEF1A2", "DRD4", "GAS6", "CARTPT", "DIRAS2", "TXN", "MAPRE3", "ERP29", "HSP90AB1", "JTB", "CAMK1", "CLU", "RHOA", "CALM2", "PHB1", "KDR", "DAB2IP", "HRAS", "PHB2", "DGKZ", "HSP90AA1", "PRKAG1", "RAP1A", "TOM1L1", "MAPT", "TAB2", "PPIA", "MMD", "XRCC6", "DUSP12", "ABI1", "CALM3", "COPS8", "CAB39", "MAP2K7", "MAP4K2", "IRAK1", "SASH1", "SYAP1", "MAP2K2", "AMBRA1", "DAXX", "DVL3", "ALS2", "PROX1", "STK11", "RELN", "CAMKK1", "MAP3K12", "PDPK1", "TAB1", "MAP3K10",
PTK2, "RALB", "PKD1", "SNCA", "ETAA1", "MAP3K11", "AGT", "EZH2", "MMD2", "IGF1R", "MAP2K5")
GOBP_BONE_MORPHOGENESIS	0.523477	0.980044	0.0435378	0.572042	0.993476	60	c("ALPL", "DHRS3", "IFT80", "CBS", "SKI", "EXT1", "CHSY1", "ZMPSTE24", "LRP5", "ATF2", "RARA", "ANXA6", "INSIG1", "NAB1", "EXT2", "MEF2D", "PEX7")
GOBP_NEGATIVE_REGULATION_OF_ORGANELLE_ASSEMBLY	0.473526	0.958032	0.0481184	0.597343	0.993645	25	c("FEZ1", "LIMK2", "GDI2", "SEC22B", "FEZ2", "BECN1", "CDK10", "SCFD1", "PHF23", "USP10", "TRIM37", "TMEM39A", "KAT2A", "TCHP")
GOBP_LAMELLIPODIUM_ASSEMBLY	0.509491	0.972305	0.0447749	0.579165	0.993655	45	c("WASF3", "ARPC2", "RAC1", "HSP90AA1", "CDC42", "AKIRIN1", "ACTR2", "ABLIM3", "TWF1", "ABLIM1", "CAPZB", "PIK3CA", "ACTR3", "ITGB1", "NCK2", "ARFIP2", "MTOR", "NCK1", "NCKAP1", "ARHGEF7", "PIK3R1", "VCL", "VAV2")
GOBP_REGULATION_OF_NITRIC_OXIDE_METABOLIC_PROCESS	0.477522	0.958032	0.0477342	0.589931	0.993752	31	c("HBB", "HSP90AB1", "GLA", "CLU", "RAC1", "HSP90AA1", "DDAH2", "KHSRP", "SELENOS", "CAV1", "CD47", "ACVR2A", "P2RX4")
GOBP_P38MAPK_CASCADE	0.483516	0.959765	0.0471642	0.585209	0.993753	36	c("DUSP1", "DAB2IP", "PRMT1", "DLG1", "RELL2", "PJA2", "SASH1", "ATF2", "GADD45A", "ZFP36L1", "EZR", "MAPKAPK2")
GOBP_NEGATIVE_REGULATION_OF_PHOSPHORUS_METABOLIC_PROCESS	0.569431	0.999509	0.0396787	0.551156	0.993825	247	c("CALM1", "PPP2CA", "ENSA", "PARK7", "NPM1", "UCHL1", "RABGEF1", "APC", "GSK3A", "BOD1", "HNRNPU", "PPP2R1A", "APOE", "YWHAE", "CAMK2N1", "DUSP1", "RB1", "TARDBP", "CADM1", "SIRT2", "KIRREL1", "PPP1R8", "PRKAR2A", "PDCD4", "DNAJA1", "ADARB1", "FLCN", "TSG101", "CALM2", "TRIB2", "SOCS5", "BAX", "DAB2IP", "RTRAF", "FKBP8", "DNAJC10", "ZFYVE28", "FKBP1A", "TMED2", "HIPK3", "PTPN2", "EIF4G1", "DBNDD2", "CHP1", "GSTP1", "PAK2", "PRKAR1A", "MACROH2A1", "PTEN", "DUSP7", "ZGPAT", "MAPT", "ADNP", "GRB10",
LATS1, "PPIA", "ARPP19", "IBTK", "DTNBP1", "PRDX3", "URI1", "HEXIM1", "TAF7", "VPS25", "NPRL2", "INPP5F", "CALM3", "PPP2R5D", "NF2", "TIPRL", "PSEN1", "GSKIP", "WARS1", "DUSP6", "CEP85", "CAV1", "PWP1", "NCK2", "DUSP3", "NNT", "MIDN", "SPRED1", "AIDA", "SNX6", "LRP5", "PPP1R15A", "RUBCN", "PDPK1", "CRKL", "GADD45A", "MGAT5", "LATS2", "PARP1", "TRAF3IP1", "PARD3", "INPP5K", "CADM4", "CEP43", "SH3GL2", "TRIM27", "SNCA", "NCK1", "YWHAG", "AGT", "CHMP6", "IMPACT", "PLPP3", "SPRED2", "RGS2", "TERF2IP",
SIRPA, "PTPA", "IPO5", "PTPN6", "PPP4R4", "TARBP2", "SORL1", "PRKRIP1", "ADAR", "CTDSPL", "ENG", "TRIB1", "PAQR3", "GSK3B", "HYAL2", "ARRB2", "GNAQ", "PIK3CB")
GOBP_RESPONSE_TO_STARVATION	0.555445	0.992813	0.0408229	0.557871	0.993826	136	c("ATF4", "GAS6", "CARTPT", "RNF167", "TTC5", "DAPL1", "SESN1", "USP33", "HNRNPA1", "MTMR3", "SLC38A3", "HSPA5", "MAPK1", "GABARAPL2", "FLCN", "GABARAPL1", "HMGCS2", "SESN3", "COMT", "MAP1LC3B", "SREBF1", "PEX2", "ADSL", "SLC7A5", "KAT5", "RRAGC", "TSSK6", "PLIN3", "FADS1", "RRAGA", "XPR1", "LAMP2", "SREBF2", "PPM1D", "GNPAT", "BECN1", "NFE2L2", "PRKAA1", "MAPK3", "NPRL2", "WDR24", "PPARGC1A", "SUV39H1", "PIK3R4", "WDR45", "LARP1", "ATG5", "RRAGB", "PLIN2", "EIF2A", "MAP1LC3A", "AMBRA1", "WIPI2",
XBP1, "MTOR", "ATF2", "MIOS", "FOXK2", "YWHAZ", "ATG7", "RALB", "ZFYVE1", "DNAJC15", "YWHAG", "IMPACT", "IGF1R", "GCN1", "VPS41", "EIF2AK3")
GOBP_NUCLEUS_ORGANIZATION	0.525475	0.980044	0.0433637	0.564189	0.993981	87	c("NSFL1C", "UBE2I", "CHMP5", "DCTN1", "RPS19", "TARDBP", "SIRT2", "RTN4", "HABP4", "SERBP1", "SF1", "TBPL1", "CHMP4B", "RNF8", "KAT5", "TSSK6", "NUP153", "SRPK1", "MACROH2A1", "PHF8", "CTDNEP1", "SRPK2", "RRN3", "PHF2", "UBXN2A", "VPS4A", "PITPNB", "EMG1", "BROX", "SUV39H1", "CHMP1B", "PAFAH1B1", "TOR1AIP1", "PDCD6IP", "CHMP1A", "BANF1", "CHMP2B", "ZMPSTE24", "MFSD14A", "AKAP8L", "VPS4B", "LMNB2", "TMEM170A", "HIPK2", "TMEM43")
GOBP_GOLGI_TO_PLASMA_MEMBRANE_PROTEIN_TRANSPORT	0.473526	0.958032	0.0481184	0.597551	0.993991	25	c("NSF", "LYPLA1", "GGA1", "ATP2C1", "BBS2", "GOLGA7", "OPTN", "SPTBN1", "VAMP3", "SYS1", "CNST", "GOLGA4", "CSK", "GGA2", "KRT18", "RAB34")
GOBP_RESPONSE_TO_IONIZING_RADIATION	0.522478	0.980044	0.0436251	0.563873	0.994037	88	c("NIPBL", "H2AX", "CLOCK", "MECP2", "ALAD", "BAX", "RPL26", "GPX1", "HRAS", "RNF8", "KAT5", "CLK2", "NUCKS1", "HSF1", "INTS3", "PRKAA1", "XRCC6", "KDM4D", "COP1", "BCL2L1", "CRYAB", "NABP2", "MDM2", "KARS1", "GRB2", "ANXA1", "DNMT3A", "RRM1", "TANK", "RFWD3", "FANCD2", "ZMPSTE24", "STK11", "MTA1", "GADD45A", "PARP1", "BRCC3")
GOBP_POSITIVE_REGULATION_OF_CELL_CYCLE	0.548452	0.989981	0.0414044	0.555146	0.99407	169	c("RPS15A", "CALR", "NPM1", "GPSM2", "NSFL1C", "KLHL18", "DYNC1LI1", "MAPRE3", "HNRNPU", "RB1", "RANBP1", "SIRT2", "THOC5", "MECP2", "NCAPD3", "ANAPC5", "SPAG5", "PTPN11", "RHOA", "TBX2", "TRIM32", "UBE2B", "RAD21", "PHB2", "EIF4G1", "KAT5", "EIF4E", "CDC42", "MACROH2A1", "TFDP1", "HSF1", "PPP1R10", "SRPK2", "BECN1", "CEP295", "PBX1", "LGMN", "CDK10", "PHIP", "ANAPC7", "CDC16", "DDRGK1", "NCAPH2", "RAD23A", "THOC1", "MDM2", "PAGR1", "NUDT16", "USP2", "PAFAH1B1", "ANXA1", "RRM1", "DUSP3", "PROX1",
CUL4A, "LRP5", "RARA", "TBX3", "STAT5B", "VPS4B", "MAD1L1", "C6orf89", "RCC2", "NSMCE2", "KCNA5", "MED1", "PKD1", "CCPG1", "EZH2", "POLDIP2", "CUL3", "IGF1R", "SIN3A")
GOBP_REGULATION_OF_CHROMATIN_ORGANIZATION	0.476523	0.958032	0.04783	0.590123	0.994074	31	c("TRIM28", "HNRNPU", "OGT", "MCRS1", "MSL2", "KANSL1", "MSL1", "MACROH2A1", "SSRP1", "PHF8", "SETD5", "PHF2", "CDK2", "PPHLN1", "WDR5", "DYRK1A", "MPHOSPH8")
GOBP_SULFUR_COMPOUND_BIOSYNTHETIC_PROCESS	0.536464	0.986593	0.042417	0.562099	0.994191	98	c("CTNNB1", "ACSL6", "EXTL2", "GGT7", "LIAS", "PDHA1", "PPT1", "ELOVL6", "TM9SF2", "DLD", "ACLY", "HSD17B12", "CDO1", "GSTP1", "PDHB", "CBS", "MAT2B", "MPC2", "EXT1", "AKR1A1", "B4GAT1", "TECR", "HACD2", "ACSL1", "GLCE", "PDK2", "ELOVL2", "CHSY1", "PDK3", "MTHFD1", "PDK1", "ST3GAL3", "ST3GAL1", "ADI1", "THTPA", "SNCA", "SLC25A19", "ACSS2", "BHMT", "EXT2", "ENOPH1", "HS6ST1")
GOBP_RECEPTOR_METABOLIC_PROCESS	0.51049	0.972305	0.0446854	0.575651	0.994197	52	c("LAMTOR1", "CHMP5", "RAB11B", "NSF", "APOE", "CDK5", "CTSD", "PEX5", "PEX2", "PTPN2", "CAMLG", "OPTN", "VAMP3", "PLEKHA3", "MTMR2", "BECN1", "LGMN", "INPP5F", "ITCH", "PSEN1", "PIK3R4", "FNTA", "UVRAG", "EPS15", "ARAP1", "ALS2", "PEX12", "ACHE", "SMURF1", "CAPN1", "SNCA")
GOBP_EPIDERMAL_CELL_DIFFERENTIATION	0.513487	0.972808	0.0444181	0.563737	0.994311	90	c("JAG1", "ERCC2", "CTNNB1", "KDF1", "TXNIP", "SOD1", "TSG101", "PPP3CA", "SRSF6", "UGCG", "WDPCP", "MACROH2A1", "SEC24B", "HDAC2", "LATS1", "ASAH1", "DNASE1L2", "PAFAH1B1", "ANXA1", "SAV1", "MYO6", "MAFG", "HDAC1", "KRT4", "PPHLN1", "ZFP36L1", "LATS2", "MED1", "EZH2", "SLC44A4", "SHARPIN", "PALLD", "RBPJ", "KEAP1")
GOBP_POSITIVE_REGULATION_OF_LYMPHOCYTE_DIFFERENTIATION	0.504496	0.968028	0.0452247	0.569838	0.994382	67	c("GAS6", "ACTL6B", "SMARCB1", "RHOA", "SMARCC2", "SOCS5", "CBFB", "KAT5", "ACTL6A", "AP3D1", "SMARCD1", "BTK", "SMARCE1", "ARID2", "SMARCC1", "XRCC6", "BRD7", "ANXA1", "AMBRA1", "SMARCD2", "XBP1", "ZBTB7B", "RARA", "STAT5B")
GOBP_REGULATION_OF_STEM_CELL_POPULATION_MAINTENANCE	0.503497	0.967765	0.0453152	0.57816	0.994548	47	c("OGT", "LBH", "PTN", "SUDS3", "ACTL6B", "SMARCB1", "SS18", "ACTL6A", "HDAC2", "RBBP4", "SMARCD1", "BICRAL", "BCL7B", "DPF2", "WDR43", "SMARCE1", "SMARCC1", "CNOT2", "SAV1", "ELAVL1", "CNOT3", "RBBP7", "HDAC1", "BRMS1L", "SAP130", "ING2", "BRD9", "KAT2A", "BCL7C", "SIN3A", "SAP30L")
GOBP_VESICLE_DOCKING	0.503497	0.967765	0.0453152	0.578261	0.994721	47	c("STX3", "STXBP1", "KCNB1", "CTBP2", "SNAP25", "RAB12", "VTI1B", "STXBP2", "RAB3A", "STX12", "VAMP3", "VPS11", "STX16", "STX7", "BLOC1S6", "STXBP3", "YKT6", "TPRG1L", "VPS18", "EXOC4")
GOBP_SMALL_MOLECULE_CATABOLIC_PROCESS	0.549451	0.989981	0.041321	0.552091	0.99487	233	c("PGAM1", "PFKP", "PARK7", "GOT2", "PFKFB2", "HK2", "OAT", "MGAT1", "ACADVL", "ACOX1", "SLC16A1", "GSK3A", "APOE", "SLC25A17", "PFKL", "GOT1", "ABCD3", "HADHA", "BLMH", "LPIN2", "ECHS1", "PHYH", "ACAA1", "ENO3", "CYP27A1", "HADH", "PEX5", "PEX2", "BCKDHA", "HADHB", "FAAH", "ECI2", "DDAH2", "DLD", "LONP2", "HAGH", "DBT", "CDO1", "CDADC1", "CBS", "OTC", "ALDH6A1", "ADH5", "MTHFS", "ACAD11", "ADTRP", "HEXA", "NAGK", "NPL", "DLST", "AIG1", "SULT1A1", "CRAT", "ETFA", "DECR1", "HIBADH", "AKR1A1", "GAD1",
ESD, "SCARB1", "UPB1", "ACAD10", "KYAT1", "ACAA2", "NUDT5", "ACAD8", "PCCB", "SHMT2", "CRYM", "ACOX3", "GLS2", "TKFC", "IVD", "ASRGL1", "GALT", "PEX13", "GATD1", "ABHD2", "SLC16A3", "LRP5", "DERA", "ETFDH", "FOXK2")
GOBP_POSITIVE_REGULATION_OF_ACTIN_FILAMENT_BUNDLE_ASSEMBLY	0.487512	0.9609	0.0467883	0.586693	0.994972	35	c("RHOA", "FLNA", "RAC1", "CDC42", "S100A10", "PFN1", "CX3CL1", "NF2", "SORBS3", "CD47", "MTOR", "MTSS1", "SDC4", "CCN2", "BAG4", "ARHGEF10L")
GOBP_RESPIRATORY_GASEOUS_EXCHANGE_BY_RESPIRATORY_SYSTEM	0.490509	0.960902	0.0465084	0.583857	0.994989	38	c("COX5B", "GAA", "NDN", "MECP2", "MAN1A2", "RAB3A", "ADH5", "ZFAND5", "SLC5A3", "NDUFA12", "MTG2", "PBX3", "NLGN3", "HIPK2", "SELENON")
GOBP_REGULATION_OF_MITOTIC_CELL_CYCLE_PHASE_TRANSITION	0.537463	0.986593	0.0423318	0.553869	0.995063	193	c("PPP2CA", "CDK2AP2", "NOP53", "KLHL18", "DYNC1LI1", "SYF2", "APC", "ERCC2", "APPL2", "DUSP1", "RB1", "DDB1", "SIRT2", "MECP2", "RIOK2", "ACTL6B", "ANAPC5", "SMARCB1", "IER3", "SMARCC2", "IK", "RPL26", "ZFP36L2", "RAD21", "PHB2", "ZNF207", "EIF4G1", "ACTL6A", "PTEN", "TFDP1", "CHFR", "CCNH", "DLG1", "SMARCD1", "PABIR1", "BCL7B", "DPF2", "PRMT2", "PBX1", "SMARCE1", "USP47", "ARID2", "CDK10", "SMARCC1", "VPS4A", "INTS3", "ANAPC7", "CDC16", "ID2", "PSME3", "BUB3", "FBXO31", "FZR1", "CRLF3", "NABP2",
MDM2, "BRD7", "CDK2", "ANXA1", "TRIM39", "AMBRA1", "RRM1", "FHL1", "ECD", "PSME1", "SMARCD2", "GIGYF2", "RFWD3", "TAOK1", "PSME2", "CUL4A", "CCNG1", "NAE1", "VPS4B", "MAD1L1", "ZFP36L1", "RCC2", "BRCC3", "KLHL22", "FOXO4", "NSMCE2", "KCNA5", "PKD1", "ZFYVE19", "EZH2", "CUL3", "BCL7C", "SIN3A", "CTC1", "PTPN6", "PSMG2", "TOPBP1", "CDK4")
GOBP_NEGATIVE_REGULATION_OF_MITOTIC_CELL_CYCLE_PHASE_TRANSITION	0.526474	0.980044	0.0432769	0.562603	0.995084	98	c("CDK2AP2", "NOP53", "DYNC1LI1", "SYF2", "APC", "DUSP1", "RB1", "IER3", "IK", "RPL26", "ZFP36L2", "RAD21", "ZNF207", "PTEN", "CHFR", "DLG1", "PABIR1", "PRMT2", "USP47", "VPS4A", "INTS3", "BUB3", "FBXO31", "FZR1", "CRLF3", "NABP2", "MDM2", "BRD7", "CDK2", "TRIM39", "FHL1", "GIGYF2", "RFWD3", "TAOK1", "CCNG1", "NAE1", "MAD1L1", "ZFP36L1", "BRCC3", "KLHL22", "FOXO4", "ZFYVE19")
GOBP_MODULATION_BY_HOST_OF_SYMBIONT_PROCESS	0.502498	0.967502	0.0454059	0.580491	0.995104	44	c("RRP1B", "APOE", "TARDBP", "SMARCB1", "PHB1", "VAPA", "PSMC3", "CDC42", "NUCKS1", "PPIB", "RAB5A", "CDK9", "ZDHHC9", "TMEM41B", "HDAC1", "IGF2R", "FMR1", "CCNT1", "ZFYVE1", "INPP5K")
GOBP_TUMOR_NECROSIS_FACTOR_MEDIATED_SIGNALING_PATHWAY	0.51049	0.972305	0.0446854	0.572506	0.995169	61	c("GAS6", "TNFAIP3", "PPP2CB", "PELI3", "EIF5A", "CPNE1", "TRIM32", "UBE2K", "PTPN2", "GSTP1", "SPPL2B", "RRAGA", "EXT1", "ILK", "XIAP", "ACTN4", "NAIP", "KRT8", "TRAF3IP2", "GPS2", "BIRC2", "COMMD7", "MAPKAPK2", "RFFL", "KRT18", "NFKBIA")
GOBP_PROTEIN_LOCALIZATION_TO_LYSOSOME	0.5005	0.966972	0.0455878	0.580053	0.995179	45	c("RAB7A", "GNPTG", "LAMTOR1", "SCARB2", "RTN4", "CD81", "CLU", "NCOA4", "RRAGC", "AP3D1", "RRAGA", "LAMP2", "BECN1", "M6PR", "LMBRD1", "VPS4A", "VPS53", "LAMTOR4", "PIK3R4", "HGS", "PXK", "AP3M1", "GLMP")
GOBP_POSITIVE_REGULATION_OF_IMMUNE_EFFECTOR_PROCESS	0.53047	0.983406	0.0429311	0.558931	0.995185	132	c("STXBP1", "RABGEF1", "MIF", "RPS19", "APPL2", "DHX36", "CADM1", "TNFSF13", "TFRC", "CD81", "STXBP2", "SOCS5", "PHB1", "DDX1", "GPI", "PHB2", "KMT5C", "SLC7A5", "KMT5B", "VAMP3", "BTK", "VAMP7", "AP1G1", "SNX4", "STX7", "HLA-B", "VAMP8", "CFP", "HLA-A", "ANXA1", "PMS2", "XBP1", "RIF1", "ADORA2B", "MYO18A", "RARA", "DNAJB9", "STAT5B", "PDPK1", "CYRIB", "SEMA7A", "MAPKAPK2")
GOBP_EXTRACELLULAR_MATRIX_DISASSEMBLY	0.486513	0.960618	0.046882	0.58801	0.995295	34	c("CST3", "ADAM10", "CTSV", "MMP2")
GOBP_SKELETAL_SYSTEM_MORPHOGENESIS	0.516484	0.976837	0.0441523	0.560216	0.995362	120	c("ALPL", "HOXB4", "THRA", "EIF4A3", "NIPBL", "DHRS3", "IFT80", "CTNNB1", "PLEKHA1", "ANKRD11", "WDR48", "CBS", "DLG1", "SETD2", "ZFAND5", "MMP2", "SKI", "EXT1", "SLC39A1", "PSEN1", "SMAD2", "RDH10", "CHSY1", "ZMPSTE24", "LRP5", "ATF2", "RARA", "ANXA6", "MTHFD1", "WWOX", "INSIG1", "CCN2", "PKD1", "NAB1", "EXT2", "MEF2D", "PEX7")
GOBP_NUCLEOTIDE_SUGAR_METABOLIC_PROCESS	0.476523	0.958032	0.04783	0.597106	0.995369	26	c("MGAT1", "GSK3A", "GFUS", "EXTL2", "GNE", "PMM1", "UGP2", "GFPT1", "NANS", "GALT", "ENTPD5")
GOBP_CELLULAR_RESPONSE_TO_STARVATION	0.524476	0.980044	0.0434507	0.561144	0.995378	114	c("ATF4", "GAS6", "CARTPT", "RNF167", "TTC5", "DAPL1", "SESN1", "USP33", "HNRNPA1", "MTMR3", "SLC38A3", "HSPA5", "MAPK1", "GABARAPL2", "FLCN", "GABARAPL1", "SESN3", "COMT", "MAP1LC3B", "SREBF1", "SLC7A5", "KAT5", "RRAGC", "TSSK6", "PLIN3", "FADS1", "RRAGA", "XPR1", "LAMP2", "SREBF2", "PPM1D", "BECN1", "NFE2L2", "PRKAA1", "MAPK3", "NPRL2", "WDR24", "SUV39H1", "PIK3R4", "WDR45", "ATG5", "RRAGB", "PLIN2", "MAP1LC3A", "AMBRA1", "WIPI2", "XBP1", "MTOR", "ATF2", "MIOS", "YWHAZ", "ATG7", "RALB", "ZFYVE1",
DNAJC15, "YWHAG", "IMPACT", "IGF1R", "GCN1", "VPS41", "EIF2AK3")
GOBP_REGULATION_OF_GLUCONEOGENESIS	0.464535	0.95502	0.0489954	0.593633	0.995408	29	c("OGT", "DDB1", "PGP", "USP7", "PTPN2", "CLK2", "ZNF692", "ARPP19", "PRKACA", "SIRT7", "SELENOS", "PPARGC1A", "PDK2", "STK11", "WDR5", "KAT2A", "SLC35B4", "GNMT")
GOBP_ENDOSOMAL_TRANSPORT	0.544456	0.988918	0.0417397	0.554728	0.995533	183	c("RAB7A", "VPS29", "LAMTOR1", "CHMP5", "ZDHHC2", "RAB11B", "VPS28", "TMEM50A", "LAPTM4B", "SNAP25", "DCTN1", "SNF8", "GOLT1B", "RAB6B", "SNX32", "RAB12", "TMEM50B", "VCP", "ARL1", "VAMP4", "GOSR1", "VTI1B", "ARHGAP8", "GRIPAP1", "TSG101", "HEATR5A", "ATP9A", "VPS52", "GGA1", "TRAPPC10", "EPS15L1", "RNF126", "USP7", "SQSTM1", "RAB6A", "ITSN2", "CHMP4B", "STX12", "AP3D1", "VAMP3", "PTPN23", "SNX3", "PLEKHA3", "EVI5", "BLOC1S1", "VPS37A", "VPS50", "SNX27", "SNX2", "VPS26B", "LMAN1", "VPS37B", "ARL8B",
SNX12, "VPS4A", "UBE2O", "AP1G1", "SNX4", "LEPROT", "VPS53", "STX16", "VPS25", "INPP5F", "BLOC1S2", "DPY30", "YKT6", "SNX5", "ARHGAP1", "UBXN6", "CHMP1B", "PICALM", "EPS15", "UBAP1", "VPS39", "CHMP1A", "ARF6", "CHMP2B", "TBC1D23", "ALS2", "VPS51", "ARFIP1", "ACAP2", "WASHC5", "VPS36", "TBC1D17", "SNX6", "HGS", "VPS26A", "VPS16", "CLTC", "WASHC2A", "VPS4B", "SNX1", "ATP6AP1", "STAM", "TMEM87B", "DENND5A", "DENND10", "TRIM27", "STX5", "DCLK1", "TMED9", "NSG2", "SORT1", "WASHC4", "CHMP6", "HEATR5B",
VPS35L, "RAB8A", "ZFYVE9", "CCDC93", "RAB35", "ITSN1", "ARHGAP44", "STAM2", "BLTP1", "SORL1", "RAB8B", "EHD1")
GOBP_REGULATION_OF_PATTERN_RECOGNITION_RECEPTOR_SIGNALING_PATHWAY	0.506494	0.969376	0.0450443	0.56722	0.995672	78	c("PPP2CA", "NOP53", "TNFAIP3", "ZDHHC5", "APPL2", "HMGB1", "SIRT2", "RTN4", "DAB2IP", "TRIM3", "GPR108", "PUM1", "PTPRS", "C1QBP", "BTK", "NAGK", "XIAP", "UBQLN1", "ERBIN", "PJA2", "UFD1", "ZNRF1", "USP15", "CSNK1A1", "TKFC", "CAV1", "GPS2", "BIRC2", "SLC15A2", "PDPK1", "OASL", "BRCC3", "NEK7")
GOBP_POSITIVE_REGULATION_OF_CELL_CYCLE_G1_S_PHASE_TRANSITION	0.483516	0.959765	0.0471642	0.588396	0.995949	34	c("TBX2", "PHB2", "EIF4G1", "TFDP1", "CDK10", "DDRGK1", "MDM2", "PAGR1", "ANXA1", "RRM1", "CUL4A", "KCNA5", "EZH2", "MEPCE")
GOBP_ENDOCHONDRAL_BONE_MORPHOGENESIS	0.470529	0.957696	0.0484088	0.58659	0.996098	36	c("ALPL", "IFT80", "CBS", "EXT1", "ZMPSTE24", "ATF2", "RARA", "ANXA6", "NAB1", "EXT2", "MEF2D", "PEX7")
GOBP_NEGATIVE_REGULATION_OF_CELL_ACTIVATION	0.517483	0.977903	0.044064	0.561658	0.996121	112	c("PRDX2", "TNFAIP3", "RABGEF1", "DAPL1", "SYT11", "APOE", "HMGB1", "CD9", "SOCS5", "CBFB", "PTPN2", "GCLC", "MARCHF7", "PRKAR1A", "DLG1", "BTK", "ID2", "CX3CL1", "ITCH", "THOC1", "ANXA1", "DUSP3", "NDFIP1", "ZBTB7B", "MAD1L1", "SDC4")
GOBP_POSITIVE_REGULATION_OF_REPRODUCTIVE_PROCESS	0.47952	0.958614	0.0475434	0.587423	0.99621	35	c("CTNNB1", "SIRT2", "BAX", "UBE2B", "AGO2", "HDAC2", "C1QBP", "ACVR1B", "HYAL3", "SMURF2", "LHFPL2", "INSR")
GOBP_NUCLEOSIDE_DIPHOSPHATE_METABOLIC_PROCESS	0.474525	0.958032	0.048022	0.597626	0.996235	26	c("GUK1", "AK3", "CMPK1", "DTYMK", "DLG1", "NUDT5", "RRM1", "AK2", "ENTPD5", "NUDT18", "NUDT9", "AK1", "MAGI3", "DHODH")
GOBP_POSITIVE_REGULATION_OF_DNA_BINDING_TRANSCRIPTION_FACTOR_ACTIVITY	0.52048	0.980044	0.0438002	0.559589	0.996337	133	c("PARK7", "NPM1", "PSMA6", "CTNNB1", "CLOCK", "SMARCB1", "TFRC", "CLU", "NEUROD1", "CRTC2", "TRIM32", "PHB2", "BEX1", "MTPN", "PTEN", "TFDP1", "ARHGEF2", "UBE2N", "HSF1", "BTK", "PPIA", "PRDX3", "TCF3", "MTDH", "UBE2V1", "DDRGK1", "TRIM68", "CX3CL1", "PPARGC1A", "RNF220", "ZBTB7A", "IRAK1", "CAV1", "TRIM37", "ATF2", "RELN", "RNF25", "HIPK2", "TRIM27", "AGT", "TRIM13", "IKBKG", "PLPP3", "TERF2IP")
GOBP_POSITIVE_REGULATION_OF_NF_KAPPAB_TRANSCRIPTION_FACTOR_ACTIVITY	0.506494	0.969376	0.0450443	0.567862	0.996382	77	c("NPM1", "PSMA6", "CLOCK", "TFRC", "CLU", "TRIM32", "MTPN", "ARHGEF2", "UBE2N", "BTK", "PPIA", "PRDX3", "MTDH", "UBE2V1", "DDRGK1", "TRIM68", "CX3CL1", "ZBTB7A", "IRAK1", "CAV1", "TRIM37")
GOBP_CORTICAL_CYTOSKELETON_ORGANIZATION	0.477522	0.958032	0.0477342	0.596271	0.996395	27	c("CALR", "WDR1", "RAC1", "DLG1", "VPS4A", "STRIP1", "RHOQ", "PAFAH1B1", "PDCD6IP", "ARF6", "EPB41L3", "EPB41L1", "EZR", "IQGAP2", "NCKAP1")
GOBP_MYELOID_CELL_HOMEOSTASIS	0.516484	0.976837	0.0441523	0.561985	0.996483	111	c("RPS17", "ATP5IF1", "LYAR", "THRA", "ERCC2", "P4HTM", "RPS19", "RB1", "BAP1", "HMGB1", "UFL1", "G6PD", "PRDX1", "SOD1", "BAX", "RPS14", "SLC25A5", "HSPA9", "GPI", "PTPN2", "SP3", "BRD1", "PRMT1", "BTK", "HIF1A", "ID2", "UBA5", "IREB2", "ZBTB7A", "SMAP1", "ANXA1", "TRAF3IP2", "SLC11A2", "ACVR1B", "TMEM14C", "ACVR2A", "STAT5B", "MTHFD1", "ZFP36L1", "HIPK2", "MED1", "JAM3", "SFXN1")
GOBP_STEM_CELL_DIFFERENTIATION	0.527473	0.980278	0.0431902	0.557689	0.996531	156	c("GPM6A", "KDM4C", "JAG1", "HOXB4", "SEMA3F", "ERCC2", "BMPR1A", "HNRNPU", "LBH", "CTNNB1", "MSI2", "DHX36", "RPS7", "PTN", "JARID2", "UFL1", "N4BP2L2", "TAPT1", "MAPK1", "LMBR1L", "PHF5A", "TBX2", "OCIAD1", "ZFP36L2", "HSPA9", "ZNF281", "MTCH2", "KAT5", "CDC42", "NELFB", "PUM1", "HDAC2", "SETD2", "RBBP4", "EXT1", "HIF1A", "NFE2L2", "OTUD5", "KLHL12", "MAPK3", "CHD4", "METTL5", "ITCH", "MBD3", "ITGB1", "PWP1", "RDH10", "RBBP7", "HDAC1", "NSUN2", "PSMD11", "GATAD2B", "TBX3", "ANXA6", "MTA1", "SEMA7A",
A2M, "FOXO4", "MED1", "PDCD6", "PEF1", "EZH2")
GOBP_REGULATION_OF_STEROID_METABOLIC_PROCESS	0.501499	0.967237	0.0454968	0.573385	0.996696	61	c("DKK3", "ACADVL", "APOE", "CREB1", "SOD1", "SF1", "SREBF1", "RORA", "SREBF2", "IGFBP7", "PDE8B", "ASAH1", "SEC14L2", "PRKAA1", "ERLIN2", "STUB1", "ABCG1", "LPCAT3", "PROX1", "STAT5B", "INSIG1", "GNB3", "SCAP", "IGF1R", "EPHX2")
GOBP_CHLORIDE_TRANSPORT	0.490509	0.960902	0.0465084	0.570692	0.996992	69	c("SLC17A7", "GABRR1", "SLC1A3", "GABRG2", "CLCN4", "SLC4A3", "SLC1A1", "CLCN6", "ANO2", "CLCC1", "SLC1A4", "CLNS1A", "CLIC1", "CLIC3", "SLC26A2", "SLC4A10", "TTYH1", "TTYH2", "TTYH3", "MFSD8")
GOBP_REGULATION_OF_ESTABLISHMENT_OF_PLANAR_POLARITY	0.458541	0.948779	0.0495902	0.594622	0.997067	29	c("RHOA", "RAC1", "CDC42", "SEC24B", "DVL3", "SMURF1", "SMURF2")
GOBP_REGULATION_OF_MUSCLE_TISSUE_DEVELOPMENT	0.473526	0.958032	0.0481184	0.598136	0.997085	26	c("YBX3", "CTNNB1", "CREB1", "SIRT2", "FLCN", "MTPN", "PRKAA1", "PPARGC1A")
GOBP_REGULATION_OF_FILOPODIUM_ASSEMBLY	0.458541	0.948779	0.0495902	0.590751	0.997195	32	c("GPM6A", "MIEN1", "CDC42", "TENM2", "CAPZB", "RAB5A", "PALM", "STAU2", "RHOQ", "ARAP1", "ARF6", "WASL", "RALA", "FMR1")
GOBP_POSITIVE_REGULATION_OF_PROTEIN_BINDING	0.488511	0.960902	0.0466948	0.582019	0.997724	44	c("RPL11", "PPP2CA", "PPP2CB", "USP33", "APOE", "RAN", "FKBP1A", "MARK3", "IDE", "PSEN1", "CAV1", "AMFR", "NVL", "SPPL3", "HIPK2", "RALB", "PKD1")
GOBP_ENDOTHELIAL_CELL_APOPTOTIC_PROCESS	0.457542	0.948779	0.0496901	0.591098	0.997782	32	c("GAS6", "TNFAIP3", "NDNF", "PDCD4", "KDR", "DAB2IP", "NFE2L2", "PDPK1", "ITGA4", "TNIP2", "PLCG1")
GOBP_NEGATIVE_REGULATION_OF_EPITHELIAL_CELL_APOPTOTIC_PROCESS	0.468531	0.957696	0.0486034	0.585557	0.997886	38	c("GAS6", "TNFAIP3", "RB1", "NDNF", "NEUROD1", "KDR", "SRSF6", "WFS1", "NFE2L2", "PRKAA1")
GOBP_REGULATION_OF_RELEASE_OF_SEQUESTERED_CALCIUM_ION_INTO_CYTOSOL	0.487512	0.9609	0.0467883	0.582187	0.998012	44	c("CALM1", "CAMK2D", "CALM2", "BAX", "FKBP1A", "GSTO1", "PRKACA", "TMEM38A", "CALM3", "CX3CL1", "ATG5", "DIAPH1", "PDPK1", "SNCA", "SELENON", "TMEM38B", "PLCG1", "PTPN6")
GOBP_ADENYLATE_CYCLASE_INHIBITING_G_PROTEIN_COUPLED_RECEPTOR_SIGNALING_PATHWAY	0.476523	0.958032	0.04783	0.579477	0.998091	48	c("DRD4", "GNAI2", "PSAP", "GRM8", "FLNA", "GABBR1", "GNAI1", "PALM", "RIC8A", "GNAZ", "GABBR2", "HRH3", "RGS2")
GOBP_POSITIVE_REGULATION_OF_PRODUCTION_OF_MOLECULAR_MEDIATOR_OF_IMMUNE_RESPONSE	0.485514	0.960335	0.0469759	0.571338	0.99812	69	c("MIF", "DHX36", "TNFSF13", "TFRC", "CD81", "PHB1", "DDX1", "GPI", "PHB2", "KMT5C", "SLC7A5", "KMT5B", "VAMP3", "BTK", "HLA-A", "PMS2", "XBP1", "RIF1", "DNAJB9", "SEMA7A", "MAPKAPK2", "STX4")
GOBP_NEGATIVE_REGULATION_OF_GENE_EXPRESSION_EPIGENETIC	0.483516	0.959765	0.0471642	0.571691	0.998178	68	c("TRIM28", "GSK3A", "RB1", "JARID2", "HMGB1", "SIRT2", "MECP2", "CBX3", "USP7", "HAT1", "MACROH2A1", "SUZ12", "HDAC2", "PHF8", "PPM1D", "CTCF", "H1-0", "BAHD1", "PHF2", "MBD2", "SIRT7", "CREBZF", "MBD3", "SUV39H1", "CDK2", "DNMT3A", "TRIM37", "SCMH1", "HDAC1", "PPHLN1", "RIF1", "SMCHD1", "LMNB2", "MTA1", "ING2", "TRIM27", "DYRK1A", "EZH2", "MPHOSPH8", "LMNB1", "SIN3A")
GOBP_NEGATIVE_REGULATION_OF_CELL_CYCLE_PROCESS	0.504496	0.968028	0.0452247	0.557261	0.998335	171	c("NPM1", "CDK2AP2", "NOP53", "APBB1", "DYNC1LI1", "SYF2", "APC", "H2AX", "TOM1L2", "DUSP1", "RB1", "AURKAIP1", "CLOCK", "UFL1", "THOC5", "PRPF19", "FEM1B", "CDC5L", "IER3", "PTPN11", "IK", "RPL26", "DAB2IP", "ZFP36L2", "RAD21", "ZNF207", "CEP63", "ATRIP", "MACROH2A1", "PTEN", "TOM1L1", "CHFR", "DLG1", "PABIR1", "PPP1R10", "PRMT2", "EME1", "USP47", "VPS4A", "INTS3", "BUB3", "FBXO31", "FZR1", "TIPRL", "CRLF3", "THOC1", "NABP2", "MDM2", "BRD7", "CDK2", "TRIM39", "TRIM37", "FHL1", "GIGYF2", "RFWD3",
TAOK1, "PROX1", "FANCD2", "CUL4A", "NSUN2", "CCNG1", "ATF2", "BAZ1B", "NAE1", "MAD1L1", "TIPIN", "ZFP36L1", "BRCC3", "KLHL22", "FOXO4", "TERF2", "ZFYVE19", "ETAA1", "EZH2", "RAD1", "KAT2A", "CAMSAP3", "NAA10", "NUBP1", "PSMG2", "TOPBP1")
GOBP_REGULATION_OF_VIRAL_GENOME_REPLICATION	0.47952	0.958614	0.0475434	0.578369	0.998342	51	c("TRIM28", "DDX5", "TOP2B", "DDB1", "ADARB1", "PABPC1", "IFITM1", "SRPK1", "SRPK2", "PPIA", "STAU1", "HACD3", "RAD23A", "LARP1", "BANF1", "TNIP1", "PROX1", "PPIH", "SHFL", "PPIE", "VAPB", "OASL", "INPP5K", "TMEM39A", "MPHOSPH8", "ILF3", "TARBP2", "ADAR")
GOBP_APICAL_JUNCTION_ASSEMBLY	0.460539	0.950286	0.049391	0.587943	0.998396	36	c("APC", "FRMPD2", "RHOA", "WDR1", "SLC39A9", "PAK2", "DLG1", "ESAM", "PRKACA", "CLDN15", "CTNNA1")
GOBP_REACTIVE_NITROGEN_SPECIES_METABOLIC_PROCESS	0.481518	0.959765	0.0473534	0.583192	0.998497	43	c("HBB", "HSP90AB1", "GLA", "CLU", "CYB5R3", "RAC1", "HSP90AA1", "RORA", "DDAH2", "KHSRP", "CYB5B", "SELENOS", "CAV1", "CD47", "ACVR2A", "P2RX4", "THAP4")
GOBP_CARBOHYDRATE_METABOLIC_PROCESS	0.513487	0.972808	0.0444181	0.55084	0.998509	360	c("PGAM1", "ATF4", "PPP2CA", "PFKP", "MDH2", "GLO1", "TALDO1", "PFKFB2", "GNPTG", "SLC3A2", "GLB1L2", "IDH3G", "HK2", "DDIT4", "AMY2B", "JMJD8", "GAA", "GSK3A", "DYRK2", "OGT", "DPM3", "SLC37A4", "GAPDH", "WDTC1", "PFKL", "PPP1CB", "TFAP2B", "DDB1", "GLA", "G6PC3", "PTGES3", "GOT1", "LDHA", "IDH3A", "G6PD", "PPP1CC", "ME1", "SCARB2", "B3GAT1", "B4GALT3", "IER3", "FLCN", "PDHA1", "COQ2", "SLC2A3", "GABARAPL1", "CRTC2", "PGP", "USP7", "ENO3", "MAN1A2", "GPI", "GNE", "PRKAG1", "PTPN2", "RORA", "B4GALT2",
GANC, "KBTBD2", "IDH1", "GCLC", "CLK2", "PDHB", "ZNF692", "GSTO1", "PPP1R2B", "OGDH", "GANAB", "PPP1CA", "RPE", "HEXA", "NAGK", "EXT1", "ARPP19", "GYS1", "NPL", "PRKACA", "MAN2A2", "HIF1A", "AKR1B1", "PMM1", "AKR1A1", "PRKAA1", "PIK3CA", "NAGA", "PIGQ", "UGP2", "EIF6", "DUSP12", "NCOA2", "SIRT7", "SELENOS", "GBE1", "PGM1", "EPM2AIP1", "ST8SIA1", "SLC25A11", "B4GALT1", "NUDT5", "PSEN1", "PPARGC1A", "ZBTB7A", "RB1CC1", "CASD1", "NANS", "TKFC", "GUSB", "GALT", "PDK2", "PHKB", "MIDN", "GBA2", "MTOR",
ZMPSTE24, "LANCL2", "SLC35A1", "AKR7A2", "DGAT2", "LRP5", "DERA", "STK11", "MLEC", "FOXK2", "CLTC", "PGM2L1", "GALK2", "PDK3", "WDR5", "TPD52L2", "PGLS", "B3GALT2", "PDK1", "HYAL3", "ST3GAL3", "B3GLCT", "PARP1", "INPP5K", "PPP1R1A", "GNB3", "BCKDK", "SNCA", "PPP1R2", "PPARD", "GNPDA2", "FUCA2", "POFUT2", "EXT2", "SLC35A2", "KAT2A", "EDEM3", "MAN1B1", "HEXB", "B3GALT4", "SLC35B4", "PHKG2", "ENO4", "MOGAT3", "GNMT", "GLB1", "EDEM2", "MPI", "NPC1", "IGF1", "B4GALT7")
GOBP_MAINTENANCE_OF_CELL_NUMBER	0.501499	0.967237	0.0454968	0.563421	0.998555	108	c("TPT1", "KDM4C", "JAG1", "NIPBL", "BMPR1A", "OGT", "LBH", "CTNNB1", "DDX6", "PTN", "SUDS3", "ACTL6B", "SMARCB1", "ZFP36L2", "HOOK3", "SS18", "EIF4E", "ACTL6A", "SMC3", "HDAC2", "RBBP4", "SMARCD1", "BICRAL", "SKI", "BCL7B", "DPF2", "WDR43", "METTL14", "SMC1A", "SMARCE1", "SMARCC1", "CNOT2", "VPS72", "MED28", "MED30", "ZNF358", "SAV1", "MED17", "GNL3", "ELAVL1", "CNOT3", "RBBP7", "HDAC1", "PROX1", "RIF1", "BRMS1L", "FANCD2", "CUL4A", "PCM1", "LRP5", "LDB2", "TBX3", "NFIB", "SAP130", "MED27", "ING2",
SELENON, "BRD9", "EZH2", "KAT2A", "BCL7C", "SIN3A", "SAP30L", "MED7", "IGF1", "STAT3", "RBPJ", "METTL3")
GOBP_NEGATIVE_REGULATION_OF_LIPID_BIOSYNTHETIC_PROCESS	0.460539	0.950286	0.049391	0.588053	0.998583	36	c("DKK3", "ACADVL", "APOE", "WDTC1", "SOD1", "PDE8B", "PRKAA1", "ERLIN2", "ORMDL3", "PROX1", "INSIG1", "SCAP")
GOBP_LAMELLIPODIUM_ORGANIZATION	0.490509	0.960902	0.0465084	0.576153	0.998625	57	c("CORO1B", "PHPT1", "CTTN", "WASF3", "ARPC2", "RAC1", "HSP90AA1", "CDC42", "AKIRIN1", "ACTR2", "ABLIM3", "TWF1", "SNX2", "ABLIM1", "CAPZB", "PIK3CA", "ACTR3", "ABI1", "ITGB1", "NCK2", "ARFIP2", "MTOR", "KANK1", "SNX1", "PDPN", "NCK1", "NCKAP1", "ARHGEF7", "PIK3R1", "VCL", "VAV2")
GOBP_RECEPTOR_SIGNALING_PATHWAY_VIA_STAT	0.492507	0.963135	0.0463228	0.568316	0.998658	81	c("CALM1", "PPP2CA", "PIAS1", "PPP2R1A", "ELP2", "ARL2BP", "NEUROD1", "SOCS5", "OCIAD1", "PTPN2", "WDR48", "HDAC2", "HSF1", "LEPROT", "INPP5F", "NF2", "CRLF3", "CAV1", "PWP1", "OSBP", "HGS", "STAT5B", "STAMBP", "TYK2", "GADD45A", "MGAT5", "NLK", "PKD1", "AGT", "USP1", "IGF1", "STAT3", "STAT1")
GOBP_RESPONSE_TO_TOPOLOGICALLY_INCORRECT_PROTEIN	0.498501	0.966439	0.0457704	0.563348	0.998661	110	c("ATF4", "TMBIM6", "RNF5", "RHBDD2", "JKAMP", "HSP90AB1", "VCP", "TMEM33", "UFL1", "DNAJC4", "HSPA5", "DNAJA1", "CLU", "CREB3", "BAX", "DAB2IP", "RNF126", "HSPE1", "DNAJC10", "TMED2", "WFS1", "HSP90AA1", "UBE2W", "PTPN2", "DNAJB4", "ERLEC1", "OPTN", "UBXN4", "HSF1", "TRAM1", "NFE2L2", "ATF6", "DDRGK1", "UFD1", "SELENOS", "ERP44", "CREBZF", "MFN2", "DNAJB14", "MANF", "BAG6", "STUB1", "NCK2", "DAXX", "AMFR", "QRICH1", "ATF6B", "XBP1", "HERPUD1", "PPP1R15A", "DNAJB9", "HERPUD2", "DNAJB12", "VAPB",
PARP6, "NCK1", "CUL3", "EDEM3", "EIF2AK3", "EIF2S1", "EDEM2", "AKIRIN2", "PIK3R1")
GOBP_MITOCHONDRIAL_FUSION	0.468531	0.957696	0.0486034	0.599133	0.998747	26	c("BNIP3", "TFRC", "BAX", "MFN1", "MTCH2", "OPA1", "CHCHD3", "MFN2", "STOML2", "PARL", "ZDHHC6", "MCL1", "MFF")
GOBP_RESPONSE_TO_XENOBIOTIC_STIMULUS	0.506494	0.969376	0.0450443	0.553852	0.998832	252	c("CALR", "GUK1", "UCHL1", "GAS6", "AIP", "GSTM3", "CBR1", "SLC1A3", "CAT", "CTNNB1", "GSTM4", "TXNIP", "RB1", "TFAP2B", "CREB1", "POR", "TXNRD2", "ABCD3", "ALAD", "HADHA", "BLMH", "SOD1", "TFRC", "KCNH2", "NEUROD1", "HMGCS2", "ACAA1", "GPX1", "SREBF1", "UBE2B", "HADH", "HSP90AA1", "RORA", "SLC1A1", "PPP1R12A", "SS18", "GCLC", "GSTP1", "GSTO1", "OTC", "HDAC2", "MMP2", "HSF1", "GNPAT", "BECN1", "SULT1A1", "NFE2L2", "USP47", "CYB5B", "PRKAA1", "AS3MT", "TXN2", "MDM2", "DUSP6", "ATG5", "AGPAT2", "PLIN2",
ACSL1, "DNMT3A", "MYO6", "DVL3", "PCNA", "TRAF3IP2", "PMS2", "BPHL")
GOBP_NEGATIVE_REGULATION_OF_CELL_CYCLE	0.496503	0.965065	0.0459538	0.554987	0.998878	212	c("NPM1", "CDK2AP2", "NOP53", "RNF167", "APBB1", "DYNC1LI1", "SYF2", "APC", "BTG2", "H2AX", "CTNNB1", "TOM1L2", "DUSP1", "BTG1", "RB1", "AURKAIP1", "CLOCK", "UFL1", "THOC5", "PRPF19", "FEM1B", "CDC5L", "IER3", "PTPN11", "CDK5", "IK", "RPL26", "DAB2IP", "ZFP36L2", "RAD21", "ZNF207", "CEP63", "ATRIP", "MACROH2A1", "PTEN", "TOM1L1", "CHFR", "DLG1", "LATS1", "PABIR1", "PPP1R10", "PRMT2", "EME1", "USP47", "VPS4A", "INTS3", "HEXIM1", "TRIM35", "BUB3", "FBXO31", "FZR1", "TIPRL", "SUV39H1", "CRLF3", "THOC1",
NABP2, "MDM2", "BRD7", "PPP1R13B", "CDK2", "TRIM39", "TRIM37", "FHL1", "GIGYF2", "RFWD3", "TAOK1", "PROX1", "FANCD2", "CUL4A", "NSUN2", "CCNG1", "ATF2", "BAZ1B", "NAE1", "ANGEL2", "MAD1L1", "TIPIN", "ZFP36L1", "LATS2", "BRCC3", "KLHL22", "FOXO4", "TERF2", "ZFYVE19", "ETAA1", "EZH2", "RAD1", "KAT2A", "CAMSAP3", "NAA10", "NUDT6", "IPO5", "NUBP1", "PSMG2", "TOPBP1")
GOBP_INORGANIC_ANION_TRANSMEMBRANE_TRANSPORT	0.484515	0.960335	0.04707	0.570286	0.998892	74	c("SLC17A7", "GABRR1", "SLC1A3", "SLC20A1", "GABRG2", "SLC37A4", "CLCN4", "SLC4A3", "SLC25A3", "SLC1A1", "CLCN6", "XPR1", "ANKH", "ANO2", "CLCC1", "SLC25A11", "SLC1A4", "CLIC1", "CLIC3", "SLC26A2", "TTYH1", "TTYH2", "TTYH3", "MFSD8")
GOBP_REGULATION_OF_B_CELL_MEDIATED_IMMUNITY	0.454545	0.948779	0.0499914	0.590876	0.998981	33	c("SUPT6H", "TNFSF13", "TFRC", "KMT5C", "KMT5B", "BTK", "THOC1", "NDFIP1", "PMS2", "RIF1")
GOBP_REGULATION_OF_MITOTIC_CELL_CYCLE	0.488511	0.960902	0.0466948	0.552584	0.999237	290	c("PPP2CA", "CDK2AP2", "NOP53", "ANAPC16", "KLHL18", "DYNC1LI1", "SYF2", "APC", "ANAPC1", "BTG2", "ERCC2", "HNRNPU", "CTNNB1", "APPL2", "INTS13", "TOM1L2", "YWHAE", "DUSP1", "BTG1", "RB1", "DDB1", "AURKAIP1", "SIRT2", "MECP2", "RIOK2", "ACTL6B", "ANAPC5", "SMARCB1", "IER3", "PTPN11", "SMARCC2", "IK", "RPL26", "ZFP36L2", "RAD21", "PHB2", "ZNF207", "EIF4G1", "EIF4E", "CDC42", "ACTL6A", "AATF", "PTEN", "TOM1L1", "TFDP1", "CHFR", "CCNH", "DLG1", "HSF1", "SMARCD1", "PABIR1", "PPP1R10", "BCL7B", "DPF2",
PRMT2, "EME1", "PBX1", "CUL7", "SMARCE1", "LGMN", "USP47", "ARID2", "CDK10", "SMARCC1", "VPS4A", "INTS3", "PHIP", "ANAPC7", "CDC16", "ID2", "TRIM35", "PSME3", "BUB3", "CDK9", "FBXO31", "FZR1", "SDCBP", "CRLF3", "NABP2", "MDM2", "BRD7", "USP2", "CDK2", "PAFAH1B1", "ANXA1", "TRIM39", "AMBRA1", "RRM1", "FHL1", "ECD", "PSME1", "DUSP3", "SMARCD2", "GIGYF2", "RFWD3", "TAOK1", "PSME2", "FANCD2", "ZMPSTE24", "CUL4A", "CCNG1", "LRP5", "ATF2", "STAT5B", "NAE1", "ANGEL2", "VPS4B", "MAD1L1", "RPA3", "TIPIN",
ZFP36L1, "RCC2", "BRCC3", "KLHL22", "FOXO4", "NSMCE2", "KCNA5", "NEK7", "PKD1", "ZFYVE19", "CDC26", "EZH2", "POLDIP2", "CUL3", "SRA1", "BCL7C", "SIN3A", "TTLL12", "RNF40", "CTC1", "PTPN6", "PSMG2", "TOPBP1", "CDK4", "CDK7", "IGF1", "MEPCE", "NEK9", "PINX1", "DAPK3", "CTDSPL", "SMARCA2", "INO80", "DYNLT3", "RAD50", "ANAPC10")
GOBP_CENTROSOME_DUPLICATION	0.471528	0.957992	0.0483118	0.585503	0.999457	40	c("NPM1", "CHMP5", "CKAP5", "USP33", "CEP63", "CHMP4B", "XPO1", "CEP295", "CHORDC1", "CHMP1B", "CEP85", "CDK2", "PDCD6IP", "CHMP1A", "TRIM37", "CHMP2B", "CETN2", "VPS4B", "CEP76", "KAT2A", "NUBP1")
GOBP_ARTERY_DEVELOPMENT	0.486513	0.960618	0.046882	0.574801	0.999457	62	c("JAG1", "GAA", "BMPR1A", "APOE", "AP2B1", "AKT3", "TFAP2B", "MYLK", "HECTD1", "TBX2", "SEC24B", "ARID2")
GOBP_REGULATION_OF_ORGANIC_ACID_TRANSPORT	0.471528	0.957992	0.0483118	0.579058	0.999532	51	c("STXBP1", "ARL6IP1", "MIF", "SLC38A1", "SLC38A3", "RGS4", "SLC7A5", "GABBR1", "DTNBP1", "PRKAA1", "PSEN1", "RAB3GAP1", "ITGB1", "ACSL1", "P2RX4", "CYP4A11", "SNCA", "HRH3", "RGS2")
GOBP_REGULATION_OF_TRANSCRIPTION_ELONGATION_BY_RNA_POLYMERASE_II	0.47952	0.958614	0.0475434	0.574407	0.999534	63	c("HNRNPU", "SUPT6H", "CTNNB1", "INTS13", "SUPT4H1", "INTS8", "MED25", "MED20", "RNF8", "NELFB", "MED24", "MED10", "WDR43", "NELFCD", "INTS14", "INTS3", "HEXIM1", "CDK9", "MED8", "MED4", "INTS12", "MED22", "NELFA", "INTS4", "ZMYND11", "MED28", "MED30", "NCBP2", "MED17", "MED16", "NCBP1", "PARP1", "CCNT1", "NELFE", "MED27", "MED1", "EZH2")
GOBP_REGULATION_OF_DNA_BINDING_TRANSCRIPTION_FACTOR_ACTIVITY	0.4995	0.966972	0.045679	0.555505	0.999539	209	c("PARK7", "NPM1", "SGK1", "PSMA6", "TNFAIP3", "PPP2CB", "BTRC", "CTNNB1", "RB1", "CLOCK", "RNF2", "UFL1", "SMARCB1", "TFRC", "CLU", "NEUROD1", "CRTC2", "DAB2IP", "USP7", "FLNA", "TRIM32", "WFS1", "PHB2", "BEX1", "TAX1BP1", "MTPN", "CHP1", "G3BP2", "PTEN", "TFDP1", "ARHGEF2", "UBE2N", "HDAC2", "FAF1", "HSF1", "ID3", "BTK", "BHLHE40", "PPIA", "PRMT2", "ERBIN", "PRDX3", "TCF3", "ID2", "MTDH", "NFKBIB", "UBE2V1", "DDRGK1", "TRIM68", "CREBZF", "CX3CL1", "ITCH", "PPARGC1A", "RNF220", "ZBTB7A", "IRAK1",
CAV1, "TRIM37", "PROX1", "ATF2", "RELN", "COMMD1", "COMMD7", "RNF25", "MAP3K10", "PEX14", "SUFU", "HIPK2", "PKD1", "TRIM27", "AGT", "NFKBIA", "TRIM13", "IKBKG", "PLPP3", "MAP2K5", "TERF2IP", "EGLN1")
GOBP_REGULATION_OF_VIRAL_INDUCED_CYTOPLASMIC_PATTERN_RECOGNITION_RECEPTOR_SIGNALING_PATHWAY	0.470529	0.957696	0.0484088	0.57991	0.999559	49	c("PPP2CA", "NOP53", "TNFAIP3", "HMGB1", "SIRT2", "RTN4", "TRIM3", "PUM1", "PTPRS", "C1QBP", "BTK", "NAGK", "XIAP", "UBQLN1", "ERBIN", "UFD1", "USP15", "CSNK1A1", "TKFC", "CAV1", "BIRC2", "SLC15A2", "OASL", "BRCC3", "NEK7")
GOBP_POSITIVE_REGULATION_OF_PROTEIN_LOCALIZATION	0.485514	0.960335	0.0469759	0.553018	0.999668	283	c("STX3", "PARK7", "NPM1", "PTP4A3", "GAS6", "KCNB1", "PFKFB2", "RER1", "GPSM2", "LAMTOR1", "TRIM28", "ZDHHC2", "APBB1", "VPS28", "CROCC", "C2CD2L", "BCAP31", "SYT11", "APC", "SNAP25", "GSK3A", "ZDHHC5", "CTDSPL2", "PPP3CB", "PIAS1", "MCRS1", "YWHAE", "ICE1", "HSP90AB1", "RAN", "TARDBP", "BAP1", "RTN4", "CCT3", "PPM1A", "TFRC", "CAMK1", "CD81", "TSG101", "TMED10", "CDK5", "CCT4", "PDCD5", "KAT7", "FLNA", "HRAS", "SQSTM1", "ATP2C1", "PIK3R2", "TMEM30A", "ERGIC3", "LIMK2", "HSP90AA1", "ANP32B", "EIF4G1",
SIRT3, "CHP1", "TCAF1", "PRKAR1A", "SPTBN1", "DNM1L", "DLG1", "MAPT", "MPC2", "TM9SF4", "CCT6A", "PTPN23", "SREBF2", "ABLIM3", "VPS11", "SYBU", "PPIA", "PRKACA", "HIF1A", "CSNK2A2", "CEP295", "SLC5A3", "TMEM132A", "SAR1A", "SAR1B", "LEPROT", "PRKAA1", "PIK3CA", "CNST", "DMAP1", "CCT5", "DDRGK1", "CDK9", "GNAI1", "GAS8", "CCT2", "NF2", "PSEN1", "CCT7", "ARIH2", "MDM2", "ITGB1", "PSMD9", "ORMDL3", "TMEM35A", "ABCG1", "UBE2D3", "ARF6", "GNL3")
GOBP_NEGATIVE_REGULATION_OF_REPRODUCTIVE_PROCESS	0.446553	0.945766	0.0508054	0.592222	0.999679	32	c("CALR", "YBX3", "DUSP1", "DDB1", "SOD1", "UBE2B", "CHFR", "BCL2L1", "WDR77", "PTGDS", "STK11", "HYAL3", "RAD1", "PRDX4")
GOBP_NEGATIVE_REGULATION_OF_LIPID_METABOLIC_PROCESS	0.465534	0.955324	0.0488971	0.578883	0.999777	52	c("DKK3", "SIRT4", "ACADVL", "APOE", "APPL2", "WDTC1", "FMC1", "SOD1", "SREBF1", "PDE8B", "PRKAA1", "ERLIN2", "ORMDL3", "PROX1", "RUBCN", "INSIG1", "BSCL2")
GOBP_PHOSPHATIDYLINOSITOL_BIOSYNTHETIC_PROCESS	0.470529	0.957696	0.0484088	0.569625	0.999893	78	c("DGKE", "CDS1", "MTMR6", "DPM3", "PIGS", "MTMR3", "DPM2", "IP6K2", "PGAP3", "SOCS5", "PIK3R2", "PTEN", "MTMR2", "PIGG", "BECN1", "PIP4K2C", "PIK3CA", "PIGQ", "PIGV", "BPNT1", "INPP5F", "SLC30A5", "IMPA1", "INPP5E", "PIK3R4", "UVRAG", "PI4K2A", "VAC14", "MTMR14")
GOBP_HETEROCHROMATIN_ORGANIZATION	0.477522	0.958032	0.0477342	0.578131	1.00001	54	c("TRIM28", "RB1", "JARID2", "HMGB1", "SIRT2", "MECP2", "CBX3", "HAT1", "MACROH2A1", "SUZ12", "HDAC2", "PHF8", "PPM1D", "H1-0", "BAHD1", "PHF2", "MBD2", "MBD3", "SUV39H1", "CDK2", "DNMT3A", "SCMH1", "HDAC1", "PPHLN1", "RIF1", "SMCHD1", "LMNB2", "DYRK1A", "EZH2", "MPHOSPH8", "LMNB1", "SIN3A", "BAZ2A", "LMNA")
GOBP_NEGATIVE_REGULATION_OF_DNA_BINDING_TRANSCRIPTION_FACTOR_ACTIVITY	0.483516	0.959765	0.0471642	0.568754	1.00004	82	c("TNFAIP3", "PPP2CB", "BTRC", "RB1", "RNF2", "UFL1", "DAB2IP", "USP7", "FLNA", "WFS1", "PHB2", "TAX1BP1", "CHP1", "G3BP2", "HDAC2", "FAF1", "ID3", "BHLHE40", "PRMT2", "ERBIN", "ID2", "NFKBIB", "ITCH", "IRAK1", "TRIM37", "PROX1", "COMMD1", "COMMD7", "MAP3K10", "PEX14", "SUFU", "PKD1", "NFKBIA", "MAP2K5", "EGLN1", "NFKBIL1", "KEAP1", "SFRP5", "TRIB1", "ARRB2")
GOBP_BLASTOCYST_DEVELOPMENT	0.465534	0.955324	0.0488971	0.573095	1.00007	67	c("NDUFA2", "MATR3", "KDM4C", "SUPT6H", "SF3B6", "N4BP2L2", "RPL7L1", "PPP1CC", "SMARCB1", "RTN4", "SMIM14", "COPS2", "DAD1", "SP3", "ZBED6", "ACTL6A", "LATS1", "RPL13", "SBDS", "CNOT2", "EMG1", "MFN2")
GOBP_RESPONSE_TO_NUTRIENT	0.474525	0.958032	0.048022	0.56545	1.00009	99	c("ENSA", "GAS6", "USF2", "ALPL", "GNAI2", "CAT", "SLC16A1", "OGT", "ALAD", "TFRC", "HMGCS2", "GPX1", "NCOA1", "ADSL", "GCLC", "CBS", "OTC", "HSF1", "GNPAT", "BECN1", "CSNK1A1", "MDM2", "ACSL1", "DNMT3A", "PDK2", "NNT", "XBP1", "MTOR", "RXRB", "RARA")
GOBP_POSITIVE_REGULATION_OF_CELL_PROJECTION_ORGANIZATION	0.483516	0.959765	0.0471642	0.555513	1.00026	219	c("RP1", "ATP1B2", "RIT2", "GPM6A", "GDI1", "CROCC", "APC", "MIEN1", "CORO1B", "TBC1D24", "WRAP73", "APOE", "DHX36", "PTN", "FEZ1", "TAPT1", "MAP6", "NDNF", "SCARB2", "NRDC", "NPTN", "CAMK1", "ARPC2", "CNTN1", "DAB2IP", "RND2", "FLNA", "HRAS", "ZFYVE27", "IST1", "RAC1", "TMEM30A", "HSP90AA1", "SEPTIN7", "TMEM106B", "RAP1A", "STMN2", "RETREG3", "CDC42", "IFT20", "AKIRIN1", "MAPT", "SHOC2", "ADNP", "ACTR2", "SNX3", "NEGR1", "TWF1", "TENM2", "PFN1", "KCTD17", "NFE2L2", "CUL7", "PIK3CA", "ACTR3", "RAB21",
SERPINI1, "CX3CL1", "PALM", "STAU2", "RHOQ", "AMIGO1", "GOLGA4", "PAFAH1B1", "MAP2K2", "ARAP1", "DVL3", "STK25", "WASL", "NCKIPSD", "WASHC5", "MTOR", "CUX1", "STK11", "RELN", "CBFA2T2", "RALA", "SHTN1", "FMR1", "VLDLR", "SEMA7A", "PARP6", "SCN1B", "SMURF1", "METRN", "NCK1", "NCKAP1", "EZH2", "DEF8", "NDEL1", "KAT2A", "RGS2", "IGF1R", "FAM98A")
GOBP_CANONICAL_WNT_SIGNALING_PATHWAY	0.480519	0.959756	0.0474483	0.556634	1.00038	196	c("RPS12", "RNF14", "DKK3", "BIRC8", "BTRC", "APC", "GSK3A", "TMEM9", "CTNNB1", "APOE", "ATP6AP2", "PFDN5", "AMER2", "VCP", "PPM1A", "SIAH1", "LMBR1L", "FAM53B", "DAB2IP", "TLE2", "CDK14", "UBE2B", "DIXDC1", "RBX1", "IFT20", "PTEN", "KPNA1", "ADNP", "CTDNEP1", "GID8", "LATS1", "SDHAF2", "PPP1CA", "EXT1", "ZEB2", "ILK", "KREMEN1", "XIAP", "USP47", "OTUD5", "RAB5A", "PPM1B", "G3BP1", "PSEN1", "GSKIP", "CSNK1A1", "RNF220", "CAV1", "DVL3", "AMFR", "CTNND1", "HDAC1", "UBAC2", "TLE1", "LRP5", "STK11",
KANK1, "VPS4B", "MCC", "CSNK1G2")
GOBP_REGULATION_OF_SMOOTH_MUSCLE_CONTRACTION	0.456543	0.948779	0.0497903	0.589976	1.00054	35	c("ATP2B1", "CTTN", "SOD1", "RHOA", "ORMDL3", "CAV1", "ADORA2B", "RGS2", "DAPK3")
GOBP_ESTABLISHMENT_OF_TISSUE_POLARITY	0.456543	0.948779	0.0497903	0.587174	1.00064	38	c("RHOA", "WDR1", "RAC1", "CDC42", "WDPCP", "IFT20", "SEC24B", "PAFAH1B1", "DVL3", "SMURF1", "SMURF2")
GOBP_CELL_CYCLE_G2_M_PHASE_TRANSITION	0.470529	0.957696	0.0484088	0.568018	1.00073	87	c("CALM1", "ENSA", "NPM1", "NOP53", "SYF2", "MECP2", "IER3", "CALM2", "TAF2", "CDK14", "RAD21", "MACROH2A1", "CHFR", "CCNQ", "LATS1", "PABIR1", "PPM1D", "ARPP19", "PBX1", "USP47", "VPS4A", "INTS3", "CALM3", "FZR1", "UBE2A", "NABP2", "CDK2", "TRIM39", "RRM1", "FHL1", "TAOK1", "CCNG1", "AKAP8L", "NAE1", "VPS4B", "RCC2", "BRCC3", "FOXO4", "ZFYVE19")
GOBP_POSITIVE_REGULATION_OF_CANONICAL_WNT_SIGNALING_PATHWAY	0.473526	0.958032	0.0481184	0.571359	1.00077	74	c("RPS12", "BIRC8", "TMEM9", "ATP6AP2", "VCP", "PPM1A", "FAM53B", "UBE2B", "ADNP", "CTDNEP1", "GID8", "ZEB2", "ILK", "XIAP", "USP47", "PPM1B", "GSKIP", "RNF220", "CAV1")
GOBP_CELLULAR_RESPONSE_TO_TOPOLOGICALLY_INCORRECT_PROTEIN	0.466533	0.955627	0.048799	0.570523	1.00105	77	c("ATF4", "TMBIM6", "RNF5", "RHBDD2", "VCP", "TMEM33", "UFL1", "HSPA5", "CREB3", "BAX", "DAB2IP", "RNF126", "DNAJC10", "TMED2", "WFS1", "UBE2W", "PTPN2", "ERLEC1", "OPTN", "HSF1", "NFE2L2", "ATF6", "DDRGK1", "UFD1", "SELENOS", "CREBZF", "DNAJB14", "BAG6", "STUB1", "NCK2", "DAXX", "AMFR", "QRICH1", "ATF6B", "XBP1", "HERPUD1", "PPP1R15A", "DNAJB9", "HERPUD2", "DNAJB12", "VAPB", "PARP6", "NCK1", "CUL3", "EIF2AK3", "EIF2S1", "AKIRIN2", "PIK3R1")
GOBP_CELLULAR_RESPONSE_TO_UNFOLDED_PROTEIN	0.476523	0.958032	0.04783	0.575798	1.00119	62	c("ATF4", "TMBIM6", "RHBDD2", "VCP", "TMEM33", "UFL1", "HSPA5", "CREB3", "BAX", "DAB2IP", "DNAJC10", "TMED2", "WFS1", "PTPN2", "ERLEC1", "OPTN", "HSF1", "NFE2L2", "ATF6", "DDRGK1", "SELENOS", "CREBZF", "STUB1", "NCK2", "DAXX", "AMFR", "QRICH1", "ATF6B", "XBP1", "HERPUD1", "PPP1R15A", "DNAJB9", "HERPUD2", "VAPB", "PARP6")
GOBP_CELLULAR_COMPONENT_MAINTENANCE	0.462537	0.953532	0.0491928	0.585995	1.00136	41	c("CHCHD10", "CTBP2", "DCTN1", "CTTN", "APOE", "KIRREL1", "C1QL1", "RAB3A", "SDF4", "DLG1", "MTMR2", "ARF6", "PLEKHA7", "MTSS1", "SORT1", "CNTNAP1", "CLDN1", "IGF1R", "CAMSAP3")
GOBP_CELL_CELL_SIGNALING_BY_WNT	0.457542	0.948779	0.0496901	0.55451	1.00138	270	c("RPS12", "PPP2CA", "RNF14", "DKK3", "BIRC8", "ARL6", "CSNK2B", "TNFAIP3", "SENP2", "BTRC", "TMEM237", "APC", "IFT80", "GSK3A", "TMEM9", "CTNNB1", "PPP2R1A", "APOE", "ATP6AP2", "PFDN5", "AMER2", "DDB1", "VCP", "CPE", "PPM1A", "SIAH1", "LMBR1L", "RHOA", "FAM53B", "DAB2IP", "TLE2", "CDK14", "NDRG2", "UBE2B", "C12orf43", "RAC1", "DIXDC1", "RBX1", "CDC42", "IFT20", "PTEN", "KPNA1", "ZRANB1", "ADNP", "CTDNEP1", "GID8", "PTPN23", "SNX3", "GRB10", "LATS1", "SDHAF2", "PPP1CA", "SKI", "BCL7B", "EXT1", "ZEB2",
ILK, "KREMEN1", "XIAP", "CSNK2A2", "USP47", "OTUD5", "MBD2", "TMEM132A", "PRKAA1", "RAB5A", "KLHL12", "PPM1B", "G3BP1", "PSEN1", "GSKIP", "CSNK1A1", "BRD7", "RNF220", "CAV1", "DVL3", "AMFR", "CTNND1", "HDAC1", "UBAC2", "TLE1", "LRP5", "STK11", "KANK1", "VPS4B", "SPIN1", "ATP6V1C2", "MCC", "WWOX", "CSNK1G2", "PORCN", "LATS2", "NLK")
GOBP_PROTEIN_LOCALIZATION_TO_CYTOSKELETON	0.448551	0.946755	0.0506004	0.587665	1.00148	38	c("NSFL1C", "APC", "MAPRE3", "SNX10", "HNRNPU", "SPAG5", "HOOK3", "MAPRE2", "DCTN2", "NUDCD3", "GOLGB1", "MAPRE1", "ABHD17A", "PCM1", "CHAMP1", "DIAPH1", "MID1")
GOBP_CEREBRAL_CORTEX_DEVELOPMENT	0.460539	0.950286	0.049391	0.570608	1.00162	78	c("BNIP3", "BMERB1", "H2AX", "CTNNB1", "YWHAE", "CDK5R2", "MECP2", "RTN4", "RHOA", "CDK5", "BAX", "DAB2IP", "FLNA", "PHACTR1", "PEX5", "NCOA1", "DIXDC1", "BBS2", "PTPRS", "NARS1", "HIF1A", "CSNK2A2", "PSEN1", "PAFAH1B1", "PEX13", "FGF13", "RELN", "CRK", "CDON", "ATIC", "CRKL", "TACC2", "PALS1")
GOBP_STRESS_ACTIVATED_PROTEIN_KINASE_SIGNALING_CASCADE	0.464535	0.95502	0.0489954	0.561362	1.00174	145	c("MAPK10", "DUSP1", "HMGB1", "PRDX1", "PDCD4", "DNAJA1", "MAPK1", "DAB2IP", "KAT7", "HRAS", "HIPK3", "PRMT1", "GSTP1", "RNF13", "DLG1", "RELL2", "PPIA", "XIAP", "MAP4K3", "MAPK3", "PJA2", "HACD3", "NAIP", "MAP4K1", "ITCH", "FKTN", "SDCBP", "MAP2K7", "CRYAB", "GPS1", "RB1CC1", "ZMYND11", "MAP4K2", "IRAK1", "SASH1", "PAFAH1B1", "MAP2K2", "DAXX", "DUSP3", "STK25", "KLHDC10", "GPS2", "TAOK1", "ZMPSTE24", "AIDA", "IGBP1", "ATF2", "MAP3K12", "CRK", "CRKL", "MAP3K10", "GADD45A", "ZFP36L1", "EZR", "HIPK2",
MAPKAPK2, "MID1", "CCN2")
GOBP_PROTEIN_MATURATION	0.454545	0.948779	0.0499914	0.553076	1.00183	339	c("PRPH2", "CALR", "HYPK", "PLA2G7", "CISD1", "ISCA1", "PDIA6", "ANP32E", "AIP", "CTSL", "P4HB", "TBCA", "SIRT4", "NKTR", "PFDN6", "TBCB", "VBP1", "ERP29", "TMEM208", "OGT", "CYFIP2", "RAP1GDS1", "HSPB6", "PFDN1", "PDIA5", "CDC37L1", "ATP6AP2", "PFDN5", "HSP90AB1", "PTGES3", "CANX", "DNAJC4", "CPE", "HSPA5", "BAG1", "CCT3", "DNAJA1", "NAA35", "FKBP4", "PPIG", "CLU", "TSPAN15", "CCT4", "PDCD5", "RNF123", "FKBP8", "FLNA", "DNAJC7", "HSPE1", "CCDC47", "DNAJC10", "CIAO2A", "FKBP1A", "HSPA9", "VAPA",
WFS1, "HSP90AA1", "CTSZ", "DNAJB4", "CASP7", "ADAM10", "LONP2", "AHSA1", "PPIF", "S100A10", "HSP90B1", "TBCEL", "NAA20", "CIAO1", "FKBP2", "HM13", "CLPX", "CCT6A", "PPIB", "TTC4", "NUDC", "PDIA4", "PPIA", "PRKACA", "KHSRP", "XIAP", "DNAJA2", "LMAN1", "NUDCD3", "LGMN", "SNX12", "ATF6", "MMS19", "DNAJC21", "CIAO2B", "FXN", "SNAPIN", "CCS", "CCT5", "PMPCB", "ERP44", "SLC30A5", "CCT2", "STOML2", "DNAJB14", "PSEN1", "CCT7", "PARL", "SEC11C", "CRYAB", "MDM2", "CHORDC1", "STUB1", "SEC11A", "DNAJB11",
DNAJA3, "ASRGL1", "LYRM7", "QSOX1", "APH1A", "METAP1", "HSPBP1", "NLRP7", "BAG5", "GAK", "PPIH", "ZMPSTE24", "ENTPD5", "DNAJC19", "NAA50", "PPIE", "PEX19", "ISCA2", "SPPL3", "TCP1", "NAA60", "CRTAP", "YIPF5", "DNAJB12", "PARP1", "TXNDC5", "DYNC2H1", "IMMP1L", "BAG4", "SDF2", "TRAP1", "CISD3", "PFDN2", "PPIL3", "POFUT2", "ASPH", "MYRF", "PRDX4", "DFFA", "IFT52", "GRPEL1")
GOBP_REGULATION_OF_TRANSFERASE_ACTIVITY	0.456543	0.948779	0.0497903	0.551826	1.00193	415	c("CALM1", "RPS2", "RPL11", "PPP2CA", "UNC119", "PARK7", "NPM1", "SKP1", "UCHL1", "EEF1A2", "CCNI", "DRD4", "GAS6", "CARTPT", "DIRAS2", "TXN", "UBE2I", "BTRC", "JMJD8", "APC", "MAPRE3", "PHPT1", "GSK3A", "ERP29", "HNRNPU", "CTNNB1", "APOE", "SNF8", "CAMK2N1", "DUSP1", "RPS7", "HSP90AB1", "RB1", "RPL5", "CDK5R2", "PTGES3", "UBE2S", "PRKAR2A", "HNRNPD", "SOD1", "PDCD4", "DNAJA1", "MAPK1", "FEM1B", "JTB", "ADARB1", "CAMK1", "CLU", "RHOA", "TSG101", "CALM2", "TRIB2", "CCT4", "RPL23", "SOCS5", "PHB1",
KDR, "EIF4A2", "DAB2IP", "RTRAF", "POLG2", "RFC2", "HRAS", "ZFYVE28", "PIK3R2", "HPF1", "PHB2", "DGKZ", "HIPK3", "HSP90AA1", "PRKAG1", "RAP1A", "DBNDD2", "TOPORS", "CHP1", "GSTP1", "PAK2", "PRKAR1A", "MACROH2A1", "PTEN", "TOM1L1", "DUSP7", "CCNH", "ZGPAT", "MAPT", "TAB2", "LATS1", "HNRNPA2B1", "PPIA", "MMD", "DTNBP1", "PRDX3", "MAPK3", "HEXIM1", "XRCC6", "TAF7", "DUSP12", "VPS25", "NPRL2", "ABI1", "CALM3", "COPS8", "RFC5", "FZR1", "CCT2", "CAB39", "GSKIP", "CHTF8", "MAP2K7", "WARS1", "NABP2", "UVRAG",
MAP4K2, "IRAK1", "SASH1", "SYAP1", "CEP85", "CAV1", "MAP2K2", "AMBRA1", "DAXX", "BANF1", "DVL3", "DUSP3", "SMG6", "PCNA", "NVL", "BAG5", "MIDN", "ALS2", "PROX1", "SPRED1", "AIDA", "CCNG1", "SNX6", "LRP5", "STK11", "HGS", "RUBCN", "RELN", "PARN", "LDB2", "CAMKK1", "MAP3K12", "TCP1", "PDPK1", "TAB1", "SERINC1", "MAP3K10", "GADD45A", "FEM1A", "PTK2", "ACD", "LATS2", "CCNT1", "RALB", "INPP5K", "CEP43", "NEK7", "DKC1", "PKD1", "TRIM27", "SNCA", "ETAA1", "MAP3K11", "MAPKAPK5", "YWHAG", "AGT")
GOBP_RESPONSE_TO_CARBOHYDRATE	0.455544	0.948779	0.0498907	0.56274	1.00197	132	c("GAS6", "KCNB1", "PFKFB2", "RAB11B", "C2CD2L", "CAT", "PPP3CB", "PFKL", "TXNIP", "PNPLA3", "SMARCB1", "ME1", "SELENOT", "NEUROD1", "HMGCS2", "KAT7", "PPP3CA", "GPX1", "SREBF1", "KAT5", "GCLC", "ZBED6", "EIF2B2", "PTPRN2", "MPC2", "ADNP", "SYBU", "PDE8B", "PRKACA", "HIF1A", "PRKAA1", "RBM4", "PIK3CA", "SELENOS", "TXN2", "SMAD2", "OSBP", "EIF2B1", "ZNF236", "XBP1", "ENY2", "LRP5", "PDK3", "CDK16", "ZFP36L1")
GOBP_MICROTUBULE_BUNDLE_FORMATION	0.454545	0.948779	0.0499914	0.574261	1.0021	67	c("RP1", "RP1L1", "DNAI4", "UBE2B", "NISCH", "ZNF207", "CLUAP1", "BBS2", "CHP1", "DNAL1", "CCSER2", "GAS8", "MAPRE1", "CC2D2A", "PIERCE2", "DNAH1", "MTCL1", "CCDC66", "DNAAF10")
GOBP_CHAPERONE_MEDIATED_PROTEIN_FOLDING	0.466533	0.955627	0.048799	0.57857	1.00219	55	c("PFDN6", "VBP1", "HSPB6", "PFDN1", "PFDN5", "PTGES3", "HSPA5", "BAG1", "CCT3", "FKBP4", "CLU", "CCT4", "PDCD5", "DNAJC7", "HSPE1", "HSPA9", "DNAJB4", "FKBP2", "CCT6A", "PPIB", "PDIA4", "CCT5", "CCT2", "DNAJB14", "CCT7", "CHORDC1", "GAK", "PEX19", "TCP1", "CRTAP", "DNAJB12", "SDF2", "TRAP1", "PFDN2", "DFFA")
GOBP_RENAL_SYSTEM_PROCESS	0.463536	0.954715	0.049094	0.572181	1.00221	74	c("SGK1", "GAS6", "GNAI2", "HBB", "AQP1", "KIRREL1", "MLLT6", "RHOA", "PPP3CA", "WFS1", "PRKACA", "LGMN", "AKR1B1")
GOBP_GLIOGENESIS	0.458541	0.948779	0.0495902	0.557239	1.00225	203	c("NDUFS2", "BNIP3", "ATP1B2", "CRB1", "ERCC2", "BMERB1", "NDN", "CTNNB1", "WASF3", "RB1", "PTN", "CDK5R2", "UFL1", "SIRT2", "MECP2", "PPP1CC", "SOD1", "RTN4", "SRSF1", "MAPK1", "PTPN11", "CLU", "CNTN1", "RHOA", "CDK5", "CSPG5", "CD9", "DAB2IP", "WDR1", "SLC7A5", "SLC25A46", "PPP3R1", "EIF2B2", "PTEN", "SUZ12", "MAPT", "HDAC2", "SKI", "ZEB2", "ILK", "METTL14", "MAPK3", "ID2", "CX3CL1", "NF2", "PSEN1", "VIM", "CERS2", "PAFAH1B1", "CSK", "ANXA1", "HDAC1", "EIF2B1", "MTOR", "RELN", "GPM6B", "PLP1",
MIOS, "P2RX4", "CRKL", "NFIB", "PALS1", "PARD3", "METRN", "CNTNAP1", "KRAS", "EZH2", "NAB1", "MYRF", "PLPP3")
GOBP_MONONUCLEAR_CELL_MIGRATION	0.470529	0.957696	0.0484088	0.568659	1.00233	89	c("CALR", "GAS6", "PLA2G7", "RPS19", "DUSP1", "HMGB1", "MAPK1", "RHOA", "CREB3", "SELENOK", "ADAM10", "CDC42", "AKIRIN1", "C1QBP", "ADTRP", "EXT1", "LGMN", "MAPK3", "CX3CL1", "ANXA1", "WASL", "CD47", "CRK", "CRKL", "ITGA4", "PTK2", "JAM3", "RARRES2", "HSD3B7", "SIRPA", "MSN")
GOBP_ACTIN_FILAMENT_ORGANIZATION	0.432567	0.931805	0.0522693	0.555078	1.00235	268	c("DSTN", "CNN3", "RHOT1", "CORO1B", "CTTN", "CYFIP2", "SPTBN2", "COTL1", "TAGLN3", "SPTAN1", "WASF3", "ARF1", "ELMO1", "FSCN2", "ARFGEF1", "SAMD14", "KIRREL1", "ARPC2", "RHOA", "RND2", "ARPC3", "FLNA", "PHACTR1", "WDR1", "PPP1R9A", "KCTD13", "RGS4", "PIK3R2", "RAC1", "ENAH", "ARPC1A", "CDC42", "S100A10", "MTPN", "HSP90B1", "PAK2", "SPTBN1", "MEGF9", "ARHGEF2", "DLG1", "ACTR2", "LATS1", "RNH1", "TWF1", "ZEB2", "ESAM", "PFN1", "CAP1", "STMN1", "HAX1", "CAPZA2", "CAPZB", "PIK3CA", "ARHGAP12", "ACTR3",
ABI1, "CX3CL1", "NF2", "LIMA1", "GRB2", "RHOQ", "SORBS3", "ITGB1", "TNFAIP1", "ARPC5", "NCK2", "ARAP1", "ITGB5", "MYO6", "ARF6", "ARPC5L", "ARFIP2", "WASL", "CD47", "ARPC1B", "ARPC4", "ARFIP1", "PROX1", "WASHC5", "GBA2", "MTOR", "TTC17", "KANK1", "WASHC2A", "DIAPH1", "MTSS1", "CGNL1", "FLII", "SHTN1", "SDC4", "SHROOM2", "EZR", "CYRIB", "INPP5K", "INF2", "CCN2", "CTNNA2", "PLS3", "BAG4", "SHROOM1", "TRIM27", "CD2AP", "NCK1", "SPIRE1", "IQGAP2", "NCKAP1", "WASHC4", "ARHGEF10L", "CORO2B", "CUL3",
PPFIA1)
GOBP_NEGATIVE_REGULATION_OF_CARBOHYDRATE_METABOLIC_PROCESS	0.431568	0.931805	0.0523759	0.596659	1.00257	30	c("PPP2CA", "DDIT4", "GSK3A", "IER3", "FLCN", "PGP", "USP7", "CLK2", "PRKACA", "SELENOS")
GOBP_SMOOTHENED_SIGNALING_PATHWAY	0.44955	0.946755	0.0504983	0.566678	1.00281	102	c("BBS7", "OTX2", "BTRC", "ARL3", "IFT80", "DYRK2", "TXNDC15", "RB1", "VCP", "CIBAR1", "FKBP8", "TMED2", "SEPTIN2", "CLUAP1", "RORA", "RO60", "WDPCP", "IFT20", "EXT1", "PRKACA", "PDCL", "CTNNA1", "B9D1", "GAS8", "CC2D2A", "CHSY1", "IFT25", "HERC4", "CDON", "MAP3K10", "SUFU", "HIPK2", "DYNC2H1", "RAB34", "IFT52", "KIAA0586")
GOBP_POSITIVE_REGULATION_OF_GLIOGENESIS	0.455544	0.948779	0.0498907	0.587496	1.00286	40	c("PTN", "UFL1", "MECP2", "PPP1CC", "SLC7A5", "HDAC2", "ID2", "HDAC1", "MTOR", "KRAS", "MYRF")
GOBP_CERAMIDE_METABOLIC_PROCESS	0.454545	0.948779	0.0499914	0.573137	1.00297	72	c("PPP2CA", "TLCD3B", "CERK", "CERS4", "PPP2R1A", "GLA", "B4GALT3", "UGT8", "TM9SF2", "UGCG", "SIRT3", "HEXA", "CERT1", "ASAH1", "DEGS1", "PRKAA1", "ORMDL3", "CERS2", "PLPP1", "GBA2", "SGMS1", "B3GALT2", "ST3GAL3", "GALC", "ST3GAL1", "NSMAF", "PLPP3", "HEXB", "B3GALT4")
GOBP_RESPONSE_TO_EXTRACELLULAR_STIMULUS	0.44955	0.946755	0.0504983	0.55413	1.00317	325	c("ATF4", "ENSA", "BNIP3", "GAS6", "KCNB1", "USF2", "CARTPT", "ALPL", "GNAI2", "LAMTOR1", "RNF167", "TTC5", "ATN1", "DAPL1", "CAT", "SLC16A1", "SESN1", "OGT", "PRKAB1", "USP33", "RPS19", "APOE", "APPL2", "HNRNPA1", "MTMR3", "BNIP2", "SLC38A3", "SIRT2", "G6PD", "ALAD", "HSPA5", "MAPK1", "GABARAPL2", "TFRC", "FLCN", "GABARAPL1", "HMGCS2", "SESN3", "BAX", "COMT", "MAP1LC3B", "GPX1", "SREBF1", "PEX2", "ASGR1", "NCOA1", "PRKAG1", "ADSL", "EIF4G1", "SLC7A5", "KAT5", "BBS2", "RRAGC", "GCLC", "TSSK6", "PLIN3",
FADS1, "CBS", "OTC", "RRAGA", "ADNP", "XPR1", "LAMP2", "SREBF2", "HSF1", "PPM1D", "GNPAT", "ZEB2", "BECN1", "NONO", "NFE2L2", "MBD2", "PARP2", "PRKAA1", "MAPK3", "NPRL2", "SEC13", "WDR24", "NENF", "PPARGC1A", "CSNK1A1", "TXN2", "MBD3", "SUV39H1", "PIK3R4", "MDM2", "AIFM1", "WDR45", "LARP1", "ATG5", "RRAGB", "PLIN2", "EIF2A", "MAP1LC3A", "ACSL1", "AMBRA1", "DNMT3A", "PDK2", "WIPI2", "NNT", "CHSY1", "XBP1", "PROX1", "ADORA2B", "MTOR", "ATF2", "RXRB", "RARA", "MIOS", "FOXK2")
GOBP_ERYTHROCYTE_HOMEOSTASIS	0.456543	0.948779	0.0497903	0.568438	1.0032	92	c("RPS17", "ATP5IF1", "LYAR", "THRA", "ERCC2", "P4HTM", "RPS19", "RB1", "BAP1", "UFL1", "G6PD", "PRDX1", "RPS14", "SLC25A5", "HSPA9", "GPI", "PTPN2", "SP3", "BRD1", "PRMT1", "HIF1A", "ID2", "UBA5", "IREB2", "ZBTB7A", "SMAP1", "SLC11A2", "ACVR1B", "TMEM14C", "ACVR2A", "STAT5B", "ZFP36L1", "HIPK2")
GOBP_SPHINGOLIPID_METABOLIC_PROCESS	0.454545	0.948779	0.0499914	0.565588	1.00325	113	c("PPP2CA", "TLCD3B", "CERK", "CERS4", "FADS3", "PPP2R1A", "PSAP", "GLA", "B4GALT3", "UGT8", "BAX", "PPT1", "ELOVL6", "TM9SF2", "VAPA", "UGCG", "SIRT3", "KDSR", "HEXA", "CERT1", "ASAH1", "DEGS1", "PRKAA1", "HACD3", "TECR", "TEX2", "ST8SIA1", "NAAA", "HACD2", "ORMDL3", "CERS2", "SMPDL3A", "ELOVL2", "OSBP", "PLPP1", "GBA2", "CERKL", "CREM", "SGMS1", "SERINC1", "B3GALT2", "CSNK1G2", "ST3GAL3", "GALC", "ST3GAL1", "NSMAF")
GOBP_GOLGI_ORGANIZATION	0.456543	0.948779	0.0497903	0.56851	1.00333	92	c("NSFL1C", "HOOK1", "RAB2B", "RAB6B", "ARFGEF1", "ARL1", "VAMP4", "VTI1B", "MAPK1", "TMED10", "RAB2A", "GORASP2", "TMED2", "RAB1A", "CDC42", "OPTN", "BET1", "SEC22B", "TRAPPC8", "TMED4", "LMAN1", "CUL7", "COG5", "TMED7", "UBXN2A", "RAB1B", "MAPK3", "GOLGB1", "PDE4DIP", "TMED1", "COG1", "CSNK1A1", "RAB30", "MAP2K2", "ATL2", "TJAP1", "STK25", "DYM", "BAG5", "PI4K2A", "GAK", "VPS51", "GOLGA2", "MYO18A", "SEC16A", "YWHAZ", "YIPF5", "TANGO2", "DYNC2H1", "SEC23IP", "COG6", "STX5", "TMED9", "STX18", "RAB8A",
TMED3, "TRAPPC12", "CAMSAP3", "ARHGEF7", "YIPF4")
GOBP_REGULATION_OF_MEMBRANE_LIPID_DISTRIBUTION	0.436563	0.933414	0.0518458	0.59166	1.00339	35	c("ATP11B", "TLCD1", "ATP9A", "TMEM30A", "CLPTM1L", "PRELID1", "ATP11A", "ABCG1", "TMEM41B", "GBA2")
GOBP_MALE_GAMETE_GENERATION	0.423576	0.927587	0.0532386	0.55607	1.00359	260	c("CALR", "YBX3", "CCNI", "CCDC136", "KLC3", "HOOK1", "ACOX1", "ATN1", "BCAP31", "TBP", "HSF2", "TDRD7", "H2AX", "PIAS1", "DHX36", "MEA1", "DPCD", "RB1", "RAN", "CLOCK", "PLEKHA1", "CADM1", "UBB", "PPP1CC", "SOD1", "DNAJA1", "BCL2L2", "SIAH1", "BAX", "PAIP2", "BRD2", "GORASP2", "VDAC3", "UBE2B", "TSNAX", "SEPTIN2", "LIMK2", "TBPL1", "SEPTIN7", "PRKAG1", "DLD", "RNF8", "ACRBP", "KAT5", "BBS2", "TSSK6", "RBX1", "SRPK1", "WDR48", "IFT20", "PUM1", "RAD23B", "FAM50A", "NR2C2", "AFF4", "RNF114", "MAST2",
MKRN2, "PRKACA", "CSNK2A2", "METTL14", "CEP57", "STRBP", "TAFAZZIN", "ODF2", "BCL2L1", "SBF1", "ALKBH5", "BAG6", "GGN", "PAFAH1B1", "DNMT3A", "SEPTIN6", "IFT25", "HERC4", "FOXJ3", "LZTFL1", "ABHD2", "CUL4A", "MFSD14A", "NSUN2", "CREM", "FNDC3A", "DNAH1", "STK11", "ACVR2A", "CETN2", "QKI", "IGF2R", "CRKL", "PAFAH1B2", "HERPUD2", "CDK16", "CRTAP")
GOBP_LUNG_MORPHOGENESIS	0.437562	0.933772	0.0517405	0.588955	1.00368	38	c("TCF21", "CTNNB1", "MAPK1", "TBX2", "RPL13A", "SRSF6", "CTSZ", "CDC42", "SEC24B", "EXT1", "MAPK3", "MAP2K2", "RDH10", "NFIB", "HIPK2", "KRAS")
GOBP_MEMBRANE_DOCKING	0.44955	0.946755	0.0504983	0.576235	1.00385	64	c("CALM1", "STX3", "STXBP1", "RAB7A", "KCNB1", "CTBP2", "AHCYL1", "SNAP25", "RAB12", "VTI1B", "STXBP2", "RAB3A", "VAPA", "STX12", "CHP1", "VAMP3", "SNX3", "VPS11", "STX16", "STX7", "BLOC1S6", "STXBP3", "YKT6", "VAMP8", "TPRG1L", "VPS18", "EXOC4", "SNAP29", "EZR", "VAPB", "RALB", "STX4", "STX5", "RAB8A", "EXOC3", "EXOC6", "MSN", "PDZD8", "STX2", "PEX26", "RAB8B")
GOBP_MONOSACCHARIDE_METABOLIC_PROCESS	0.453546	0.948779	0.0500923	0.561165	1.00392	163	c("PGAM1", "ATF4", "PFKP", "MDH2", "PFKFB2", "HK2", "GAA", "GSK3A", "DYRK2", "OGT", "SLC37A4", "GAPDH", "WDTC1", "PFKL", "TFAP2B", "DDB1", "G6PC3", "GOT1", "G6PD", "PDHA1", "SLC2A3", "CRTC2", "PGP", "USP7", "ENO3", "GPI", "PTPN2", "RORA", "KBTBD2", "GCLC", "CLK2", "PDHB", "ZNF692", "GSTO1", "HEXA", "ARPP19", "PRKACA", "MAN2A2", "AKR1B1", "PMM1", "AKR1A1", "PRKAA1", "PIK3CA", "DUSP12", "NCOA2", "SIRT7", "SELENOS", "PGM1", "EPM2AIP1", "SLC25A11", "B4GALT1", "NUDT5", "PPARGC1A", "TKFC", "GALT", "PDK2",
MIDN, "ZMPSTE24", "LRP5", "STK11", "FOXK2", "PGM2L1", "GALK2", "PDK3", "WDR5", "PDK1", "B3GLCT", "GNB3", "BCKDK", "PPARD", "FUCA2", "POFUT2", "SLC35A2", "KAT2A", "HEXB", "SLC35B4", "PHKG2", "GNMT", "GLB1", "MPI")
GOBP_REGULATION_OF_PH	0.44955	0.946755	0.0504983	0.576303	1.00396	64	c("ATP6V1F", "RAB7A", "RNASEK", "ATP6V0A1", "TMEM9", "ATP6AP2", "CREG1", "SLC4A3", "ATP6V1H", "MAPK1", "CCDC115", "PPT1", "TMEM106B", "VPS33A", "CHP1", "SPNS1", "TM9SF4", "SNAPIN", "MAPK3", "PDK2", "ATP6V0B", "ATP6V0D1", "TMEM199", "UBE3A", "ATP6V0E1", "ATP6AP1", "ATP6V1A", "SLC4A10")
GOBP_POSITIVE_REGULATION_OF_PROTEIN_KINASE_ACTIVITY	0.443556	0.940306	0.0511148	0.562167	1.00399	153	c("CALM1", "PPP2CA", "UNC119", "PARK7", "DRD4", "GAS6", "CARTPT", "DIRAS2", "TXN", "MAPRE3", "ERP29", "HSP90AB1", "JTB", "CAMK1", "CLU", "RHOA", "CALM2", "PHB1", "DAB2IP", "HRAS", "PHB2", "HSP90AA1", "PRKAG1", "RAP1A", "TOM1L1", "TAB2", "PPIA", "MMD", "XRCC6", "ABI1", "CALM3", "COPS8", "CAB39", "MAP2K7", "MAP4K2", "IRAK1", "SASH1", "SYAP1", "MAP2K2", "DAXX", "DVL3", "ALS2", "PROX1", "STK11", "RELN", "CAMKK1", "MAP3K12", "PDPK1", "TAB1", "MAP3K10", "PTK2", "RALB", "PKD1", "SNCA", "ETAA1", "MAP3K11",
AGT, "EZH2", "MMD2")
GOBP_NEGATIVE_REGULATION_OF_NF_KAPPAB_TRANSCRIPTION_FACTOR_ACTIVITY	0.447552	0.946755	0.0507028	0.58661	1.00399	42	c("TNFAIP3", "PPP2CB", "UFL1", "DAB2IP", "USP7", "TAX1BP1", "CHP1", "G3BP2", "FAF1", "PRMT2", "ERBIN", "NFKBIB", "ITCH", "IRAK1", "TRIM37", "COMMD1", "COMMD7")
GOBP_REGULATION_OF_SYSTEM_PROCESS	0.434565	0.931805	0.052057	0.555255	1.00405	289	c("CALM1", "SGK1", "ATP1B1", "ATP1B2", "GAS6", "CAMK2D", "CARTPT", "CACNB2", "ATP2B1", "THRA", "AQP1", "EIF4A3", "TBC1D24", "GAA", "GSK3A", "CTTN", "ATP2B2", "APOE", "YWHAE", "CELF2", "WASF3", "JARID2", "G6PD", "MECP2", "SLC4A3", "SOD1", "NRDC", "GTF2IRD1", "PTPN11", "KCNH2", "RHOA", "NEUROD1", "CALM2", "TBX2", "NLGN4X", "PPP3CA", "FLNA", "SREBF1", "RGS4", "HSP90AA1", "FAAH", "SLC1A1", "SNTA1", "MTPN", "PTEN", "GSTO1", "DLG1", "GDF9", "MTMR2", "MMP2", "TWF1", "BECN1", "PRKACA", "TMEM161B", "C12orf57",
PARP2, "CELF4", "TMEM38A")
GOBP_HETEROCYCLE_CATABOLIC_PROCESS	0.425574	0.927587	0.0530213	0.555815	1.00415	276	c("MRTO4", "NPM1", "HINT1", "YBX3", "GOT2", "UPF3B", "POLR2G", "MGAT1", "EIF4A3", "TTC5", "BTG2", "GSK3A", "HNRNPU", "CIRBP", "DDX5", "HPRT1", "DHX36", "HNRNPC", "TARDBP", "YBX1", "VCP", "GTPBP1", "MAGOH", "FUS", "PPP1R8", "HNRNPD", "DPYSL4", "SERBP1", "PABPC1", "DCP2", "BAX", "UPF2", "SUCLA2", "LARP1B", "ZFP36L2", "NUDT4", "EIF3E", "CSDC2", "AGO2", "CSDE1", "THRAP3", "TNRC6B", "LARP4B", "CDADC1", "SMUG1", "SYNCRIP", "FBH1", "PUM1", "NT5C2", "SAMD4B", "TRNT1", "ALDH6A1", "RBM8A", "MTREX", "ELOB",
MTHFS, "RNH1", "LRPPRC", "HSF1", "ZCCHC17", "PDE8B", "HMOX2", "KHSRP", "EXOSC7", "METTL14", "YTHDF3", "NFE2L2", "GRSF1", "CTIF", "ETF1", "YTHDF1", "CNOT2", "UPB1", "SSB", "EDC3", "DNASE1L2", "TOB1", "HBS1L", "CASC3", "IREB2", "NUDT5", "LSM2", "GSPT1", "CNOT8", "PNRC2", "ZCCHC8", "AIFM1", "LARP1", "NUDT16", "PHAX", "HNRNPAB", "ALKBH5", "VIM", "WDR82", "PCBP4", "NCBP2", "SND1", "HNRNPA0", "CNOT6L", "ELAVL1", "SMPDL3A", "CNOT3", "SMG6", "UROD", "TRAF3IP2", "GIGYF2", "NCBP1", "TENT4B", "ENTPD5", "NSUN2",
DERA, "ACOT7", "PARN", "DCP1A", "SUPV3L1", "ANGEL2", "PNRC1", "NUDT18", "FMR1", "PDE8A", "ELOC", "ZFP36L1", "PYM1", "NMNAT1", "MAPKAPK2", "RNASEH2A", "NUDT9")
GOBP_AMYLOID_BETA_METABOLIC_PROCESS	0.433566	0.931805	0.052163	0.59211	1.00416	35	c("GSK3A", "APOE", "RTN3", "RTN4", "CLU", "TMED10", "BECN1", "IDE", "PSEN1", "PICALM", "ABCG1", "APH1A", "NAT8B", "DYRK1A", "IGF1", "SORL1")
GOBP_CELLULAR_RESPONSE_TO_DECREASED_OXYGEN_LEVELS	0.43956	0.934482	0.0515309	0.568918	1.0043	93	c("ATF4", "TMBIM6", "BNIP3", "NOP53", "P4HB", "SIRT4", "AQP1", "SDHD", "SIRT2", "NDNF", "PHB2", "CHCHD2", "RORA", "CBS", "HIF1A", "UBQLN1", "NONO", "NFE2L2", "PRKAA1", "ACAA2", "SUV39H1", "MDM2", "AIFM1", "VASN", "STUB1", "IRAK1", "DNMT3A", "FAM162A", "ADO", "MTOR", "ATF2", "PDK3", "PDK1", "ZFP36L1", "HIPK2")
GOBP_SPINDLE_LOCALIZATION	0.433566	0.931805	0.052163	0.594026	1.00431	33	c("GPSM2", "NSFL1C", "DCTN1", "SPAG5", "KAT5", "ACTR2", "ACTR3", "MAPRE1", "ITGB1", "PAFAH1B1", "WASL", "DYNLT1", "KPNB1", "SPIRE1", "NDEL1")
GOBP_MEMBRANE_LIPID_METABOLIC_PROCESS	0.435564	0.932166	0.0519512	0.562811	1.00433	145	c("PPP2CA", "TLCD3B", "CERK", "CERS4", "FADS3", "DPM3", "PPP2R1A", "PIGS", "PSAP", "DPM2", "GLA", "B4GALT3", "UGT8", "PGAP3", "BAX", "PPT1", "ELOVL6", "TM9SF2", "VAPA", "UGCG", "SIRT3", "KDSR", "PIGG", "HEXA", "CERT1", "ASAH1", "SCCPDH", "DEGS1", "PRKAA1", "NAGA", "PIGQ", "PIGV", "HACD3", "TECR", "SLC30A5", "TEX2", "ST8SIA1", "NAAA", "HACD2", "ORMDL3", "CERS2", "SMPDL3A", "ELOVL2", "OSBP", "PLPP1", "GBA2", "CERKL", "CREM", "SGMS1", "SERINC1", "B3GALT2", "CSNK1G2", "ST3GAL3", "GALC", "ST3GAL1", "NSMAF"
)
GOBP_LATE_ENDOSOME_TO_VACUOLE_TRANSPORT	0.426573	0.927963	0.052913	0.597724	1.00436	30	c("CHMP5", "VPS28", "TMEM50A", "SNF8", "TMEM50B", "TSG101", "CHMP4B", "PTPN23", "VPS37A", "BECN1", "VPS37B", "VPS4A", "LEPROT", "VPS25", "PIK3R4", "CHMP1B", "UBAP1", "CHMP1A", "CHMP2B", "VPS36", "HGS", "VPS4B", "STAM")
GOBP_NEGATIVE_REGULATION_OF_VIRAL_PROCESS	0.451548	0.948779	0.0502948	0.581166	1.00448	53	c("CSNK2B", "TRIM28", "IFITM1", "TRIM32", "SRPK1", "SNX3", "SRPK2", "PPIA", "C18orf25", "HEXIM1", "BANF1", "TNIP1", "PROX1", "UBP1", "SHFL", "OASL", "INPP5K", "TRIM27", "MPHOSPH8", "TRIM13", "ILF3", "STAT1")
GOBP_CELL_FATE_COMMITMENT	0.437562	0.933772	0.0517405	0.563723	1.00453	138	c("CTSL", "JAG1", "APC", "BMPR1A", "CTNNB1", "RHOA", "NEUROD1", "TBX2", "KDR", "FKBP8", "CDC42", "ARHGEF2", "HDAC2", "RBBP4", "LATS1", "EXT1", "TCF3", "ID2", "CHD4", "PSEN1", "MBD3", "SMAD2", "ITGB1", "RBBP7", "HDAC1", "FGF13", "PROX1", "MTOR", "MCL1", "RARA", "GATAD2B", "TBX3", "CDON", "NFIB", "MTA1", "SUFU", "LATS2")
GOBP_CERAMIDE_BIOSYNTHETIC_PROCESS	0.43956	0.934482	0.0515309	0.582845	1.00462	49	c("TLCD3B", "CERS4", "B4GALT3", "UGT8", "UGCG", "SIRT3", "ASAH1", "DEGS1", "PRKAA1", "ORMDL3", "CERS2", "SGMS1", "B3GALT2", "ST3GAL3", "ST3GAL1")
GOBP_HEMATOPOIETIC_OR_LYMPHOID_ORGAN_DEVELOPMENT	0.434565	0.931805	0.052057	0.582657	1.00472	50	c("PRDX2", "HOXB4", "TCF21", "CTNNB1", "JARID2", "SOD1", "MAPK1", "SBDS", "PBX1", "MAPK3", "PSEN1", "MAP2K2", "ASXL1", "TRAF3IP2", "ZMPSTE24", "LRP5", "STAT5B", "MAD1L1", "CRKL")
GOBP_REGULATION_OF_CELL_CYCLE_PHASE_TRANSITION	0.422577	0.927587	0.0533478	0.556946	1.00473	254	c("PPP2CA", "NPM1", "CDK2AP2", "NOP53", "KLHL18", "APBB1", "DYNC1LI1", "SYF2", "APC", "ERCC2", "H2AX", "APPL2", "DUSP1", "RB1", "DDB1", "CLOCK", "UFL1", "SIRT2", "THOC5", "MECP2", "RIOK2", "ACTL6B", "ANAPC5", "SMARCB1", "PRPF19", "FEM1B", "CDC5L", "IER3", "PTPN11", "SMARCC2", "TBX2", "IK", "RPL26", "ZFP36L2", "RAD21", "PHB2", "ZNF207", "CEP63", "EIF4G1", "ATRIP", "ACTL6A", "MACROH2A1", "PTEN", "TFDP1", "CHFR", "CCNH", "DLG1", "CCNQ", "SMARCD1", "PABIR1", "PPP1R10", "BCL7B", "DPF2", "PRMT2", "EME1",
PBX1, "SMARCE1", "USP47", "ARID2", "CDK10", "SMARCC1", "VPS4A", "INTS3", "ANAPC7", "CDC16", "ID2", "PSME3", "BUB3", "DDRGK1", "FBXO31", "FZR1", "TIPRL", "CRLF3", "THOC1", "NABP2", "MDM2", "PAGR1", "BRD7", "CDK2", "ANXA1", "TRIM39", "AMBRA1", "RRM1", "FHL1", "ECD", "PSME1", "SMARCD2", "GIGYF2", "RFWD3", "TAOK1", "PROX1", "PSME2", "FANCD2", "CUL4A", "NSUN2", "CCNG1", "ATF2", "SIX3", "NAE1", "VPS4B", "MAD1L1", "TIPIN", "ZFP36L1", "RCC2", "BRCC3", "KLHL22", "FOXO4", "NSMCE2", "KCNA5", "PKD1", "ZFYVE19",
ETAA1, "EZH2", "RAD1", "CUL3", "BCL7C", "SIN3A", "CAMSAP3", "CTC1", "PTPN6", "PSMG2", "TOPBP1", "CDK4")
GOBP_POSITIVE_REGULATION_OF_CELL_DEVELOPMENT	0.418581	0.921289	0.0537873	0.557295	1.00478	246	c("GAS6", "GDI1", "FAIM", "TBC1D24", "CTNNB1", "DHX36", "RB1", "PTN", "CREB1", "HMGB1", "UFL1", "SIRT2", "MECP2", "ACTL6B", "MAP6", "NAP1L1", "PPP1CC", "SMARCB1", "NRDC", "NPTN", "RHOA", "SMARCC2", "SOCS5", "RND2", "PPP3CA", "CBFB", "TRIM32", "ZFYVE27", "IST1", "SLC7A5", "KAT5", "ACTL6A", "MAPT", "HDAC2", "AP3D1", "ADNP", "HSF1", "SMARCD1", "BTK", "HIF1A", "HAX1", "CUL7", "SMARCE1", "ARID2", "SMARCC1", "ID2", "XRCC6", "RAB21", "CX3CL1", "STAU2", "BRD7", "ITGB1", "AMIGO1", "GOLGA4", "PAFAH1B1", "ANXA1",
MAP2K2, "AMBRA1", "STK25", "SMARCD2", "HDAC1", "XBP1", "MTOR", "ZBTB7B", "CUX1", "STK11", "RELN", "RARA", "CDON", "STAT5B", "NUMB", "SHTN1", "ZFP36L1", "SEMA7A")
GOBP_HEART_MORPHOGENESIS	0.432567	0.931805	0.0522693	0.562825	1.00488	150	c("BBS7", "BBS5", "JAG1", "APC", "NIPBL", "DHRS3", "GAA", "GSK3A", "BMPR1A", "CTNNB1", "CPE", "RTN4", "PDCD4", "TBX2", "AHI1", "FLNA", "FKBP1A", "TMED2", "CLUAP1", "CDC42", "SEC24B", "PARVA", "EXT1", "CERT1", "ILK", "HIF1A", "ARID2", "TAFAZZIN", "PSEN1", "SMAD2", "MDM2", "ADAM15", "ASXL1", "SAV1", "PROX1", "MTOR", "ZMPSTE24", "ATF2", "TBX3", "CRKL", "TAB1", "PTK2", "SUFU")
GOBP_PERIPHERAL_NERVOUS_SYSTEM_DEVELOPMENT	0.443556	0.940306	0.0511148	0.587153	1.00492	42	c("GSTM3", "SIRT2", "SOD1", "UGT8", "CDK5", "SLC25A46", "PPP3R1", "SKI", "ILK", "SLC5A3", "SERPINI1", "ALDH3A2", "PALS1", "PARD3", "CNTNAP1", "NAB1", "CLDN1", "PMP22")
GOBP_CELLULAR_EXTRAVASATION	0.431568	0.931805	0.0523759	0.589687	1.00492	38	c("EXT1", "CX3CL1", "ITGB1", "CD47", "CRK", "CRKL", "ITGA4", "JAM3", "SIRPA")
GOBP_PROTEIN_LOCALIZATION_TO_CELL_JUNCTION	0.433566	0.931805	0.052163	0.575915	1.00499	67	c("STX3", "ZDHHC2", "CPLX1", "SNAP25", "LAMTOR2", "OGT", "GRIPAP1", "CDK5", "FLNA", "HRAS", "LAMTOR3", "RAP1A", "ADAM10", "PAK2", "DLG1", "MAPT", "STAU1", "STAU2", "RELN", "CGNL1", "NECTIN3", "CLSTN3", "C1QL3", "JAM3", "CACNG7", "RAB8A", "MAP1A", "ARHGAP44", "VCL")
GOBP_EMBRYONIC_APPENDAGE_MORPHOGENESIS	0.438561	0.934128	0.0516356	0.574378	1.00514	72	c("NIPBL", "BMPR1A", "CTNNB1", "TBX2", "BAX", "WDPCP", "HDAC2", "SKI", "B9D1", "PBX1", "PSEN1", "ZNF358", "RDH10", "HDAC1", "LRP5", "TBX3", "ACD", "DYNC2H1", "MED1", "GNA12", "IFT52")
GOBP_POSITIVE_REGULATION_OF_TOR_SIGNALING	0.428571	0.928709	0.0526973	0.587082	1.00516	43	c("GAS6", "LAMTOR1", "RNF167", "LAMTOR2", "AKT3", "FLCN", "LAMTOR3", "RRAGC", "RBX1", "RRAGA", "OTUD5", "PIK3CA", "TBK1", "SEC13", "WDR24", "CSNK1A1", "LAMTOR4", "RRAGB", "RELN", "OTUB1", "MIOS", "USP4", "KLHL22")
GOBP_ORGANELLE_MEMBRANE_FUSION	0.441558	0.937842	0.0513223	0.569894	1.00532	91	c("CPLX3", "STX3", "STXBP1", "RAB7A", "CHMP5", "CPLX1", "SYT11", "SNAP25", "RAB12", "VAMP4", "GOSR1", "VTI1B", "RAB3A", "CHMP4B", "VPS33A", "STX12", "BET1", "SEC22B", "VAMP3", "VPS11", "VPS8", "VAMP7", "VAMP1", "ARL8B", "VPS4A", "SNAPIN", "STX16", "STX7", "VAMP8", "CHMP1B", "UVRAG", "ANXA1", "VPS39", "CHMP1A", "VPS18", "CHMP2B", "SNAP29", "GOSR2", "VPS16", "YIPF5", "STX4", "STX5", "SNCA", "RAB34", "CHMP6", "RAB8A", "VPS41", "YIPF4")
GOBP_ER_NUCLEUS_SIGNALING_PATHWAY	0.427572	0.928337	0.052805	0.591337	1.00536	37	c("ATF4", "TMEM33", "HSPA5", "SREBF1", "CCDC47", "TMED2", "WFS1", "PTPN2", "SREBF2", "NFE2L2", "ATF6", "SELENOS", "CREBZF", "ERLIN2", "EIF2A", "NCK2", "AMFR", "QRICH1", "ATF6B", "XBP1", "ZBTB7B", "PPP1R15A", "SPRING1", "TMCO1", "INSIG1", "NCK1", "SCAP", "ARHGEF10L", "EIF2AK3", "EIF2S1")
GOBP_REGULATION_OF_NERVOUS_SYSTEM_DEVELOPMENT	0.414585	0.9188	0.0542316	0.556225	1.00546	284	c("GDI1", "FAIM", "SEMA3F", "TBC1D24", "BTG2", "BMPR1A", "CTNNB1", "APPL2", "DHX36", "WASF3", "RB1", "PTN", "UFL1", "SIRT2", "MECP2", "MAP6", "NAP1L1", "PPP1CC", "RTN4", "NRDC", "NPTN", "CDK5", "RND2", "PPP3CA", "RNF6", "TRIM32", "ZFYVE27", "IST1", "HOOK3", "SLC7A5", "S100A10", "PTEN", "DLG1", "MAPT", "HDAC2", "PTPRS", "ADNP", "MTMR2", "SKI", "BHLHE40", "CTNNA1", "HIF1A", "CUL7", "ID2", "RAB21", "CX3CL1", "NF2", "PSEN1", "SPART", "STAU2", "ITGB1", "AMIGO1", "DNAJB11", "GOLGA4", "CERS2", "PAFAH1B1",
MAP2K2, "STK25", "HDAC1", "FGF13", "PROX1", "DYNLT1", "MTOR", "PCM1", "CUX1", "STK11", "PRUNE1", "RELN", "RARA", "FIG4", "CDON", "NUMB", "SHTN1", "NLGN3", "SEMA7A", "PARD3", "CLSTN3", "PARP6", "SMURF1", "METRN", "KRAS", "EZH2", "MYRF")
GOBP_CELLULAR_RESPONSE_TO_EXTERNAL_STIMULUS	0.414585	0.9188	0.0542316	0.5588	1.00547	209	c("ATF4", "BNIP3", "GAS6", "KCNB1", "USF2", "CARTPT", "LAMTOR1", "RNF167", "AQP1", "TTC5", "DAPL1", "SESN1", "OGT", "PRKAB1", "USP33", "HNRNPA1", "MTMR3", "SLC38A3", "HSPA5", "MAPK1", "GABARAPL2", "FLCN", "GABARAPL1", "HABP4", "SESN3", "COMT", "MAP1LC3B", "SREBF1", "ASGR1", "NCOA1", "PRKAG1", "EIF4G1", "SLC7A5", "KAT5", "RRAGC", "GCLC", "TSSK6", "MTPN", "PLIN3", "FADS1", "CBS", "RRAGA", "ADNP", "XPR1", "LAMP2", "MAP3K1", "SREBF2", "PPM1D", "BECN1", "NONO", "NFE2L2", "PRKAA1", "MAPK3", "NPRL2", "SEC13",
WDR24, "CSNK1A1", "TXN2", "SUV39H1", "PIK3R4", "MDM2", "AIFM1", "WDR45", "ATG5", "RRAGB", "PLIN2", "MAP1LC3A", "AMBRA1", "PDK2", "WIPI2", "XBP1", "ADORA2B", "MTOR", "ATF2", "RXRB", "MIOS", "YWHAZ", "GADD45A", "ITGA4", "ATG7", "RALB", "ZFYVE1", "DNAJC15", "MED1", "PPARD", "YWHAG")
GOBP_FAT_SOLUBLE_VITAMIN_METABOLIC_PROCESS	0.428571	0.928709	0.0526973	0.604471	1.0055	25	c("CBR1", "CYP27A1", "LGMN", "GGCX", "AIFM2", "VKORC1L1")
GOBP_NEGATIVE_REGULATION_OF_ORGANELLE_ORGANIZATION	0.411588	0.916683	0.0545681	0.558402	1.00566	221	c("SLC25A4", "NPM1", "BNIP3", "RAB7A", "DYNC1LI1", "APC", "CORO1B", "GHITM", "BMERB1", "HNRNPU", "SPTBN2", "TOM1L2", "SPTAN1", "DUSP1", "HNRNPC", "HNRNPA1", "FEZ1", "AURKAIP1", "ARFGEF1", "IER3", "BCL2L2", "TFRC", "FKBP4", "CLU", "FLCN", "DCP2", "IK", "GPX1", "SLC25A5", "RAD21", "LIMK2", "ZNF207", "GDI2", "SUB1", "STMN2", "PPIF", "GCLC", "MTPN", "PAK2", "SPTBN1", "SEC22B", "TOM1L1", "ARHGEF2", "MAPT", "TWF1", "FEZ2", "BECN1", "PFN1", "PRELID1", "STMN1", "CAPZA2", "CAPZB", "OPA1", "CDK10", "FXN",
PIK3CA, "BUB3", "ACAA2", "LIMA1", "PARL", "BCL2L1", "SCFD1", "PHF23", "MAPRE1", "USP10", "ARAP1", "TRIM37", "SMG6", "TAOK1", "FGF13", "TENT4B", "MTOR", "MID1IP1", "KANK1", "BAZ1B", "MAD1L1", "CGNL1", "FLII", "CYRIB", "ACD", "RNF41", "PARP1", "MID1", "INPP5K", "KLHL22", "CTNNA2", "TERF2", "SNCA", "TMEM39A", "TEN1", "DYRK1A", "RAD1", "KAT2A", "CORO2B", "PPFIA1", "TERF2IP", "NAA10", "ARHGEF7", "CTC1", "NUBP1", "PSMG2", "EXOSC10", "PIK3R1", "IGF1", "MKKS", "RHPN2", "LMNA", "PINX1", "TCHP")
GOBP_NEGATIVE_REGULATION_OF_HYDROLASE_ACTIVITY	0.434565	0.931805	0.052057	0.566954	1.00568	114	c("GNAT1", "CST3", "TMBIM6", "PARK7", "ARL6IP1", "GAS6", "ATP5IF1", "AQP1", "BOD1", "RRP1B", "GAPDH", "ARFGEF1", "SPOCK3", "TIMP3", "DAB2IP", "GPX1", "HRAS", "FKBP1A", "TMED2", "CHP1", "PAK2", "TIMP2", "XIAP", "USP47", "URI1", "NAIP", "SERPINI1", "TIPRL", "UBXN1", "PICALM", "ANXA1", "ABCE1")
GOBP_POSITIVE_REGULATION_OF_PROGRAMMED_CELL_DEATH	0.412587	0.917088	0.0544556	0.555946	1.00577	300	c("RPL11", "ATF4", "PARK7", "BNIP3", "EEF1A2", "CAMK2D", "PEA15", "MAGED1", "CTSL", "APBB1", "BCAP31", "APC", "UBE2M", "RRP1B", "CTNNB1", "PPP2R1A", "DDX19A", "BTG1", "RPS7", "TEX261", "TXNIP", "TFAP2B", "HMGB1", "UBB", "CDC34", "SIRT2", "IP6K2", "TIMP3", "SOD1", "PDCD4", "DNAJA1", "SIAH1", "CLU", "FLCN", "NEUROD1", "CDK5", "PHB1", "CTSD", "BAX", "PDCD5", "EIF5A", "RPL26", "DAB2IP", "BCLAF1", "SQSTM1", "NCOA1", "PTPN2", "MTCH2", "SERINC3", "CTSV", "CDK19", "PAK2", "PTEN", "DNM1L", "FBH1", "C1QBP",
LATS1, "FAF1", "MMP2", "PPP1CA", "ID3", "SRPK2", "SAP18", "PRMT2", "BECN1", "PRELID1", "CTNNA1", "SFPQ", "ATF6", "TRIM35", "TIA1", "MFN2", "B4GALT1", "PSEN1", "RBM5", "USP27X", "AIFM1", "DUSP6", "ITGB1", "ANXA1", "CAV1", "TRIM39", "NCK2", "SAV1", "FAM162A", "PTRH2")
GOBP_PROTEIN_CONTAINING_COMPLEX_LOCALIZATION	0.417582	0.921289	0.0538979	0.565018	1.00583	129	c("RPS15", "STX3", "NPM1", "DRD4", "AP2S1", "ARL3", "CPLX1", "SNAP25", "IFT80", "HNRNPU", "OGT", "AP2B1", "RAN", "RIOK2", "TTC30B", "GRIPAP1", "NPTN", "FKBP4", "SSX2IP", "HRAS", "CLUAP1", "RAP1A", "SLC1A1", "ADAM10", "PPP3R1", "WDPCP", "IFT20", "DLG1", "AP3D1", "XPO1", "AP2M1", "IFT43", "STAU1", "NUP88", "SNAPIN", "EIF6", "STX7", "STAU2", "ATAD1", "EPS15", "ABCE1", "DYNC2I2", "WASL", "PURA", "VAC14", "IFT25", "WASHC5", "PCM1", "IFT46", "RELN", "MIOS", "RALA", "ZDHHC3", "NUMB", "LMNB2", "EZR", "RCC2",
RALB, "TRAF3IP1", "DYNC2H1", "C1QL3", "TERF2", "IFT52", "CACNG7", "RAB8A", "LMNB1", "EXOC3", "IFT22", "LCA5", "LTV1", "ARHGAP44", "AKIRIN2", "EFNB2", "DYNC2LI1", "LMNA")
GOBP_NEGATIVE_REGULATION_OF_PROTEIN_CONTAINING_COMPLEX_ASSEMBLY	0.438561	0.934128	0.0516356	0.571607	1.00597	84	c("PARK7", "STXBP1", "NOP53", "THRA", "SPTBN2", "SPTAN1", "HMGB1", "ARFGEF1", "SIRT2", "HSPA5", "FKBP4", "CLU", "RPL13A", "PEX5", "STMN2", "CDC42", "MTPN", "SPTBN1", "HSF1", "TWF1", "PFN1", "STMN1", "CAPZA2", "CAPZB", "CSNK1A1", "TFIP11", "CRYAB", "MAPRE1", "VDAC2", "AIDA", "BIRC2", "KANK1", "FLII", "ZNF827", "CYRIB", "TRAF3IP1", "DNAJC15", "SNCA", "JAM3", "DYRK1A")
GOBP_RESPONSE_TO_CADMIUM_ION	0.432567	0.931805	0.0522693	0.602023	1.00601	27	c("CAT", "ALAD", "MAPK1", "GPI", "GCLC", "DTYMK", "HSF1", "GSS", "MAPK3", "DAXX", "PCNA")
GOBP_POSITIVE_REGULATION_OF_ORGANELLE_ORGANIZATION	0.404595	0.914631	0.0553643	0.556144	1.00613	315	c("SLC25A4", "RP1", "PARK7", "DSTN", "BNIP3", "CHCHD10", "ATP5IF1", "GPSM2", "TRIM28", "CROCC", "SSBP1", "CKAP5", "DCTN1", "DDHD1", "GSK3A", "CTTN", "PPP3CB", "CTNNB1", "WRAP73", "MCRS1", "DHX36", "WASF3", "HNRNPA1", "RB1", "SIRT2", "VDAC1", "MECP2", "KIRREL1", "NCAPD3", "TAPT1", "ANAPC5", "HNRNPD", "CCT3", "MAPK1", "ACTR8", "SPAG5", "ARPC2", "RHOA", "CCT4", "KDR", "BAX", "PDCD5", "VPS13D", "FLNA", "WDR1", "SLC25A5", "UBE2B", "RAD21", "RAC1", "SEPTIN7", "KAT5", "STMN2", "CDC42", "S100A10", "ACTL6A",
MACROH2A1, "IFT20", "G3BP2", "DNM1L", "CALCOCO2", "DLG1", "MAPT", "CCT6A", "HNRNPA2B1", "PPP1R10", "BECN1", "PFN1", "HIF1A", "KCTD17", "CEP295", "LMAN1", "MARCHF5", "PIP4K2C", "CNOT2", "SNX4", "PHIP", "ANAPC7", "CDC16", "MAPK3", "G3BP1", "CCT5", "GTF2H2", "NCAPH2", "CX3CL1", "CCT2", "PDE4DIP", "NF2", "CCT7", "SDCBP", "PPARGC1A", "MAP2K7", "RAB3GAP1", "MAPRE1", "NABP2", "WDR45", "GRB2", "UVRAG", "SORBS3", "PGAM5", "CDK2", "ANXA1", "AMBRA1", "PDCD6IP", "NCK2", "FAM162A", "ARF6", "CNOT6L", "GNL3",
ZDHHC6, "CD47", "KATNBL1", "OSBP", "PPHLN1", "PROX1", "MTOR", "LRP5", "PARN", "RALA", "SLAIN2", "MTSS1", "TCP1", "VPS4B", "SDC4", "MFF", "ACD", "RALB", "MCU", "CCN2", "BAG4", "NSMCE2", "TERF2", "NEK7", "DKC1", "TRIM27", "SNCA", "RUVBL1", "TMED9", "PFDN2", "NCK1", "MAPKAPK5", "SPIRE1", "NCKAP1", "STX18", "TFPT", "MPHOSPH8", "ARHGEF10L")
GOBP_POSITIVE_REGULATION_OF_FAT_CELL_DIFFERENTIATION	0.426573	0.927963	0.052913	0.586486	1.00622	45	c("ZNF385A", "CDS1", "HNRNPU", "CREB1", "ID2", "SYAP1", "CREBL2", "SAV1", "CARM1", "XBP1", "ZBTB7B", "AAMDC", "LRP5", "ZFP36L1", "PPARD", "RARRES2")
GOBP_REGULATION_OF_CYSTEINE_TYPE_ENDOPEPTIDASE_ACTIVITY	0.418581	0.921289	0.0537873	0.567905	1.0065	108	c("CST3", "PARK7", "ARL6IP1", "GAS6", "NDUFA13", "AQP1", "BCAP31", "CYFIP2", "HMGB1", "VCP", "CTSD", "BAX", "PDCD5", "GPX1", "HSPE1", "ANP32B", "PAK2", "MAPT", "CYCS", "XIAP", "LGMN", "USP47")
GOBP_ESTABLISHMENT_OF_MITOTIC_SPINDLE_LOCALIZATION	0.425574	0.927587	0.0530213	0.605138	1.00661	25	c("GPSM2", "NSFL1C", "DCTN1", "KAT5", "MAPRE1", "ITGB1", "PAFAH1B1", "DYNLT1", "KPNB1", "NDEL1")
GOBP_COLUMNAR_CUBOIDAL_EPITHELIAL_CELL_DIFFERENTIATION	0.41958	0.922584	0.053677	0.576965	1.00682	67	c("TUBB", "JAG1", "GSK3A", "CTNNB1", "CLOCK", "NEUROD1", "EXT1", "HIF1A", "B9D1", "RBM4", "SMAD2", "C1GALT1", "CAV1", "SAV1", "PROX1", "WDR77", "RARA", "CBFA2T2", "PDPK1", "NFIB")
GOBP_IMMUNE_SYSTEM_DEVELOPMENT	0.398601	0.907566	0.0560596	0.56876	1.00689	104	c("PRDX2", "TNFAIP3", "HOXB4", "TCF21", "SUPT6H", "CTNNB1", "JARID2", "HMGB1", "SOD1", "TNFSF13", "MAPK1", "TFRC", "KMT5C", "RNF8", "KMT5B", "RO60", "MARCHF7", "SBDS", "PBX1", "TCF3", "MAPK3", "ITCH", "PSEN1", "HLA-B", "THOC1", "MAP2K2", "ASXL1", "NDFIP1", "TRAF3IP2", "PMS2", "RIF1", "ZMPSTE24", "LRP5", "STAT5B", "MAD1L1", "CRKL", "LIG3", "DCAF1", "PDPN")
GOBP_REGULATION_OF_VIRAL_PROCESS	0.418581	0.921289	0.0537873	0.569741	1.00692	96	c("RAB7A", "CSNK2B", "P4HB", "TRIM28", "KPNA2", "DDX5", "TOP2B", "DDB1", "HMGB1", "ADARB1", "TSG101", "PABPC1", "IFITM1", "TRIM32", "SRPK1", "SNX3", "SRPK2", "PPIA", "VPS37B", "ATG12", "VPS4A", "STAU1", "C18orf25", "HEXIM1", "HACD3", "TRIM68", "RAD23A", "KPNA6", "LARP1", "ATG5", "BANF1", "TNIP1", "PROX1", "UBP1", "PPIH", "DYNLT1", "SHFL", "PPIE", "FMR1", "VAPB", "OASL", "INPP5K", "TRIM27", "TMEM39A", "MPHOSPH8", "TRIM13")
GOBP_CELL_CHEMOTAXIS	0.40959	0.914956	0.054794	0.564338	1.00715	146	c("CALR", "GAS6", "PLA2G7", "MIF", "CORO1B", "RPS19", "DUSP1", "PTN", "HMGB1", "MAPK1", "CREB3", "KDR", "RPL13A", "RAC1", "ADAM10", "DDT", "DNM1L", "AKIRIN1", "C1QBP", "PPIB", "MMP2", "PARVA", "SBDS", "PPIA", "LGMN", "BSG", "CCL27", "MAPK3", "CX3CL1", "ANXA1", "SRP54", "P2RX4", "CRK", "CRKL", "IL17RC", "PTK2", "MTUS1", "MCU", "JAM3", "RARRES2", "HSD3B7")
GOBP_EMBRYONIC_ORGAN_MORPHOGENESIS	0.417582	0.921289	0.0538979	0.564249	1.00718	149	c("RPL38", "BBS7", "BBS5", "HOXB4", "TCF21", "EIF4A3", "NIPBL", "CTNNB1", "EFEMP1", "SOD1", "MAPK1", "NEUROD1", "TBX2", "AHI1", "TMED2", "CLUAP1", "SP3", "WDPCP", "SEC24B", "RBPMS2", "DLG1", "SETD2", "HIF1A", "MAPK3", "ID2", "SLC39A1", "PSEN1", "SMAD2", "RDH10", "MYO6", "PROX1", "SIX3", "TBX3", "MTHFD1", "INSIG1", "SUFU", "HIPK2")
GOBP_POSITIVE_REGULATION_OF_DNA_TEMPLATED_TRANSCRIPTION_ELONGATION	0.435564	0.932166	0.0519512	0.590747	1.00729	39	c("SUPT6H", "CTNNB1", "THOC5", "SCAF8", "SUPT4H1", "KAT7", "MED25", "MED20", "HMGN1", "MED24", "MED10", "CDK9", "MED8", "MED4", "THOC1", "MED22", "MED28", "MED30", "NCBP2", "MED17", "MED16", "NCBP1", "PARP1", "CCNT1", "MED27", "MED1")
GOBP_BODY_MORPHOGENESIS	0.418581	0.921289	0.0537873	0.591124	1.00737	38	c("NIPBL", "ATP6AP2", "PLEKHA1", "PTPN11", "ANKRD11", "ZNF281", "MMP2", "SKI", "RAB3GAP1", "SSBP3", "CDON", "ASPH", "PHLDB1", "MAB21L2")
GOBP_ENDOPLASMIC_RETICULUM_ORGANIZATION	0.427572	0.928337	0.052805	0.575077	1.00739	75	c("REEP6", "ARL6IP1", "RTN3", "TMEM33", "RTN4", "SGTA", "CCDC47", "RAB18", "PEX5", "ZFYVE27", "TMED2", "VAPA", "REEP5", "EMC4", "RETREG3", "CAMLG", "EMC7", "DNM1L", "TMEM147", "GET3", "EMC10", "EMC2", "TRAM1", "CERT1", "RETREG2", "LMAN1", "REEP2", "SEC31A", "UBL4A", "TMEM38A", "STEEP1", "SEC61A1", "RAB3GAP1", "BAG6", "TOR1AIP2", "EMC6", "ATL2", "RAB5IF", "LPCAT3", "GAK", "SHTN1", "TMCO1", "SEC16A", "TMEM170A", "VAPB", "EMC9", "STX18", "TMEM38B")
GOBP_CELLULAR_RESPONSE_TO_EXTRACELLULAR_STIMULUS	0.412587	0.917088	0.0544556	0.562136	1.00743	174	c("ATF4", "GAS6", "KCNB1", "USF2", "CARTPT", "LAMTOR1", "RNF167", "TTC5", "DAPL1", "SESN1", "OGT", "PRKAB1", "USP33", "HNRNPA1", "MTMR3", "SLC38A3", "HSPA5", "MAPK1", "GABARAPL2", "FLCN", "GABARAPL1", "SESN3", "COMT", "MAP1LC3B", "SREBF1", "ASGR1", "NCOA1", "PRKAG1", "EIF4G1", "SLC7A5", "KAT5", "RRAGC", "TSSK6", "PLIN3", "FADS1", "CBS", "RRAGA", "ADNP", "XPR1", "LAMP2", "SREBF2", "PPM1D", "BECN1", "NONO", "NFE2L2", "PRKAA1", "MAPK3", "NPRL2", "SEC13", "WDR24", "CSNK1A1", "TXN2", "SUV39H1", "PIK3R4",
MDM2, "AIFM1", "WDR45", "ATG5", "RRAGB", "PLIN2", "MAP1LC3A", "AMBRA1", "PDK2", "WIPI2", "XBP1", "ADORA2B", "MTOR", "ATF2", "RXRB", "MIOS", "YWHAZ", "ITGA4", "ATG7", "RALB", "ZFYVE1", "DNAJC15", "MED1", "PPARD", "YWHAG", "IMPACT", "IGF1R", "GCN1", "VPS41", "EIF2AK3")
GOBP_CELLULAR_MODIFIED_AMINO_ACID_METABOLIC_PROCESS	0.425574	0.927587	0.0530213	0.575957	1.00745	71	c("CTSB", "PARK7", "ICMT", "GOT2", "ABHD16A", "CKB", "PTDSS1", "PCYOX1", "CDO1", "CBS", "MTHFS", "ABHD12", "SLC6A8", "CRAT", "ALDH7A1", "SHMT2", "CRYM", "CPQ", "LPCAT3", "ATIC", "MTHFD1", "SERINC1", "CKMT1A", "MED1", "CROT", "BHMT")
GOBP_NEUROPEPTIDE_SIGNALING_PATHWAY	0.425574	0.927587	0.0530213	0.583712	1.00757	51	c("CARTPT", "CPE", "CRCP", "SORT1", "SORL1")
GOBP_INTERNAL_PROTEIN_AMINO_ACID_ACETYLATION	0.423576	0.927587	0.0532386	0.595381	1.00777	34	c("DEK", "SF3B1", "MORF4L1", "ACTL6B", "MSL2", "FLCN", "MRGBP", "TAF9", "MSL1", "KAT7", "HAT1", "SET", "NFYB", "ACTL6A", "MORF4L2", "MAPT", "DMAP1", "BRD8", "PPARGC1A", "BAG6", "TADA2A", "YEATS2", "NAT8B", "BAZ1B", "RUVBL1", "KAT2A", "NAA10", "YEATS4", "MSL3")
GOBP_BIOLOGICAL_PROCESS_INVOLVED_IN_SYMBIOTIC_INTERACTION	0.403596	0.914303	0.0554793	0.562548	1.00781	171	c("CTSB", "RAB7A", "GAS6", "SLC3A2", "CTSL", "P4HB", "CHMP5", "RNASEK", "RRP1B", "APOE", "GAPDH", "RPSA", "HSP90AB1", "DDB1", "TARDBP", "HMGB1", "THOC5", "SMARCB1", "SCARB2", "TFRC", "CD81", "TSG101", "IFITM1", "PHB1", "GPX1", "IST1", "VAPA", "THOC7", "CHMP4B", "PSMC3", "CDC42", "NUP153", "NUCKS1", "XPR1", "SNX3", "PPIB", "PPIA", "BECN1", "IDE", "BSG", "VPS37B", "ARL8B", "VPS4A", "RAB5A", "SCARB1", "CDK9", "TRIM68", "ITCH", "BCL2L1", "THOC1", "VAMP8", "CHMP1B", "UVRAG", "ITGB1", "EPS15", "CAV1",
CHMP1A, "ITGB5", "VPS18", "ZDHHC9", "TMEM41B", "CHMP2B", "HDAC1", "DYNLT1", "IGF2R", "VPS4B", "FMR1", "TPCN1", "CCNT1", "ZFYVE1", "INPP5K", "NECTIN3", "TUSC2", "FUCA2", "ANPEP", "CHMP6")
