## Supplemental Table 4 for "Identification of conserved gene expression programs activated in multiple modes of torpor across vertebrate clades" (part 20 of 89)

### Sheet: 13LGS_021 (continued)
pathway	pval	padj	log2err	ES	NES	size	leadingEdge
GOBP_POSITIVE_REGULATION_OF_PROTEIN_LOCALIZATION_TO_MEMBRANE	0.425574	0.927587	0.0530213	0.579316	1.00808	63	c("STX3", "KCNB1", "RER1", "ZDHHC2", "ZDHHC5", "CD81", "CDK5", "PDCD5", "HRAS", "SQSTM1", "ATP2C1", "CHP1", "TCAF1", "SPTBN1", "DLG1", "SLC5A3", "PIK3CA", "CNST", "ITGB1", "ARF6", "PDPK1", "MFF", "MTCL1", "EZR")
GOBP_HEART_VALVE_MORPHOGENESIS	0.413586	0.918399	0.0543434	0.599997	1.00818	30	c("JAG1", "BMPR1A", "RB1", "RHOA", "SMAD2", "MDM2", "MTOR")
GOBP_POSITIVE_REGULATION_OF_VIRAL_PROCESS	0.408591	0.914956	0.0549074	0.588929	1.00832	43	c("RAB7A", "P4HB", "KPNA2", "TOP2B", "DDB1", "HMGB1", "ADARB1", "TSG101", "PABPC1", "SRPK1", "SRPK2", "PPIA", "VPS37B", "ATG12", "VPS4A", "STAU1", "HACD3", "RAD23A", "KPNA6", "LARP1", "ATG5")
GOBP_SINGLE_FERTILIZATION	0.425574	0.927587	0.0530213	0.583402	1.00835	53	c("PARK7", "STXBP1", "CCDC136", "SPESP1", "CCT3", "CD9", "CCT4", "RAB3A", "WDR48", "IGSF8", "SNU13", "CCT5", "CCT2", "B4GALT1", "CCT7", "VDAC2", "AKAP3", "ABHD2", "UBE3A", "TCP1", "CRKL", "HYAL3")
GOBP_VACUOLAR_TRANSPORT	0.38961	0.90359	0.0571259	0.567414	1.0084	123	c("RAB7A", "GNPTG", "HOOK1", "CHMP5", "VPS28", "PLEKHF2", "TMEM50A", "SNF8", "AP3S2", "RAB12", "PSAP", "TMEM50B", "VCP", "VTI1B", "SCARB2", "CLU", "TSG101", "VPS52", "NCOA4", "FHIP1B", "VPS13D", "SQSTM1", "HOOK3", "TMEM106B", "NDFIP2", "CHMP4B", "VPS33A", "AP3S1", "AP3D1", "LAMP2", "PTPN23", "VPS11", "VPS37A", "BECN1", "SNX27", "VPS8", "M6PR", "VAMP7", "VPS37B", "ARL8B", "VPS4A", "AP1G1", "LEPROT", "SNAPIN", "VPS53", "HGSNAT", "VPS25", "PIK3R4", "UBXN6", "CHMP1B", "UBAP1", "VPS39", "CHMP1A", "VPS18",
CHMP2B, "NDFIP1", "ATP6V0D1", "GAK", "ALS2", "VPS51", "VPS36", "HGS", "PXK", "VPS16", "IGF2R", "VPS4B", "AP3M1")
GOBP_ANTERIOR_POSTERIOR_PATTERN_SPECIFICATION	0.393606	0.905333	0.0566484	0.569419	1.00849	105	c("OTX2", "BASP1", "HOXB4", "BTG2", "TDRD7", "BMPR1A", "CTNNB1", "ATP6AP2", "RNF2", "NEUROD1", "TMED2", "SKI", "BHLHE40", "PBX1", "GRSF1", "ABI1", "PSEN1", "SMAD2", "LRP5", "ACVR2A", "SSBP3", "POGLUT1", "PBX3", "TBX3", "CDON", "CRKL", "HIPK2")
GOBP_POSITIVE_REGULATION_OF_NEURON_PROJECTION_DEVELOPMENT	0.406593	0.914631	0.0551352	0.570862	1.00851	95	c("ATP1B2", "RIT2", "APOE", "DHX36", "PTN", "FEZ1", "NDNF", "SCARB2", "NPTN", "CAMK1", "CNTN1", "DAB2IP", "FLNA", "TMEM30A", "TMEM106B", "RAP1A", "STMN2", "RETREG3", "SHOC2", "ADNP", "SNX3", "NEGR1", "TWF1", "NFE2L2", "SERPINI1", "CX3CL1", "STAU2", "AMIGO1", "PAFAH1B1", "NCKIPSD", "WASHC5", "RELN", "CBFA2T2", "VLDLR", "SCN1B", "NCK1", "EZH2", "RGS2", "IGF1R")
GOBP_CENTRAL_NERVOUS_SYSTEM_NEURON_DIFFERENTIATION	0.40959	0.914956	0.054794	0.568559	1.00853	114	c("UQCRQ", "AGTPBP1", "CEND1", "BTG2", "BMPR1A", "HPRT1", "HSP90AB1", "KIFBP", "UBB", "NDNF", "ADARB1", "CDK5", "PEX5", "HSP90AA1", "RORA", "SLC25A46", "MTPN", "PTEN", "MAPT", "OGDH", "C12orf57", "PSEN1", "PAFAH1B1", "GIGYF2", "TAOK1", "PROX1", "GBA2", "C21orf91", "SCYL1", "NFIB", "PALS1", "SUFU", "DYNC2H1", "SCYL3", "SCN1B", "SLC4A10", "DCLK1", "NDEL1", "SIN3A", "SCYL2", "HERC1", "DRAXIN", "LMO4")
GOBP_MIRNA_PROCESSING	0.417582	0.921289	0.0538979	0.603555	1.00857	27	c("SRSF3", "DDX5", "MECP2", "AGO2", "PUM1", "HNRNPA2B1", "SMAD2", "NCBP2", "SPOUT1", "NCBP1", "ZMPSTE24", "TARBP2", "STAT3", "METTL3", "ADAR")
GOBP_ORGANELLE_FUSION	0.390609	0.904039	0.057006	0.567686	1.00863	120	c("CPLX3", "STX3", "BNIP3", "STXBP1", "RAB7A", "CHMP5", "CPLX1", "SYT11", "SNAP25", "RAB12", "VAMP4", "GOSR1", "VTI1B", "TFRC", "BAX", "MFN1", "RAB3A", "MTCH2", "CHMP4B", "VPS33A", "STX12", "BET1", "SEC22B", "VAMP3", "VPS11", "VPS8", "VAMP7", "VAMP1", "OPA1", "ARL8B", "VPS4A", "CHCHD3", "SNAPIN", "STX16", "STX7", "MFN2", "STOML2", "PARL", "VAMP8", "CHMP1B", "UVRAG", "ANXA1", "VPS39", "CHMP1A", "VPS18", "CHMP2B", "ZDHHC6", "SNAP29", "GOSR2", "MCL1", "VPS16")
GOBP_REGULATION_OF_ACTIN_FILAMENT_BASED_PROCESS	0.382617	0.897572	0.0579755	0.56033	1.00868	216	c("DSTN", "CAMK2D", "CORO1B", "CTTN", "CYFIP2", "SPTBN2", "COTL1", "SPTAN1", "WASF3", "ARF1", "ARFGEF1", "KIRREL1", "ARPC2", "RHOA", "ARPC3", "FLNA", "HRAS", "WDR1", "RGS4", "PIK3R2", "RAC1", "DIXDC1", "CDC42", "S100A10", "MTPN", "PAK2", "SPTBN1", "MEGF9", "DLG1", "LATS1", "RNH1", "TWF1", "ZEB2", "ESAM", "PFN1", "STMN1", "HAX1", "CAPZA2", "CAPZB", "CDK10", "PIK3CA", "CX3CL1", "NF2", "LIMA1", "STAU2", "GRB2", "RHOQ", "SORBS3", "ARPC5", "CAV1", "NCK2", "ARAP1", "ARF6", "ARPC5L", "ARFIP2", "CD47", "TAOK1",
ARFIP1, "FGF13", "PROX1", "WASHC5", "GBA2", "MTOR", "GPM6B", "KANK1", "RALA", "WASHC2A", "CRK", "MTSS1", "CGNL1", "FLII", "SDC4", "EZR", "CYRIB", "INPP5K", "CCN2", "CTNNA2", "BAG4", "PDPN", "TRIM27", "CD2AP", "NCK1", "JAM3", "IQGAP2", "NCKAP1", "WASHC4", "ARHGEF10L", "CORO2B", "PPFIA1")
GOBP_POSITIVE_REGULATION_OF_SECRETION	0.394605	0.905333	0.05653	0.562381	1.00868	179	c("STXBP1", "RAB7A", "KCNB1", "PFKFB2", "CARTPT", "APBB1", "MIF", "AQP1", "C2CD2L", "SNAP25", "PPP3CB", "RAB2B", "SNF8", "CREB1", "TARDBP", "CDK5R2", "SELENOT", "PTPN11", "TSG101", "TMED10", "CDK5", "PPP3CA", "RAB3A", "SIRT3", "S100A10", "PRKAR1A", "AIMP1", "DNM1L", "MPC2", "PTPN23", "SYBU", "PPIA", "PRKACA", "GABBR1", "HIF1A", "VAMP7", "DTNBP1", "VPS4A", "TMEM132A", "AP1G1", "SNX4", "RASL10B", "RAB5A", "SDCBP", "RAB3GAP1", "VAMP8", "ATG5", "PSMD9", "ABCG1", "PDCD6IP", "ARF6", "OSBP", "XBP1", "ADORA2B",
MYO18A, "HGS", "P2RX4", "VPS4B", "SDC4", "ACHE", "HYAL3", "STAM", "MCU", "STX4", "CYP4A11", "SNCA", "CD2AP", "SEC24A", "GNA11", "AACS")
GOBP_ORGAN_GROWTH	0.393606	0.905333	0.0566484	0.569555	1.00873	105	c("YBX3", "BASP1", "IFT80", "GSK3A", "BMPR1A", "PSAP", "JARID2", "G6PD", "SOD1", "PTPN11", "TBX2", "NLGN4X", "RGS4", "PRKAR1A", "PTEN", "LATS1", "SKI", "EXT1", "WWC2", "ARID2", "FXN", "PARP2", "SORBS2", "SMAD2", "DUSP6", "SAV1", "PDLIM5", "WWC1", "PROX1", "ZMPSTE24", "ATF2", "UBE3A", "RARA", "ANXA6")
GOBP_PROTEIN_DNA_COMPLEX_ORGANIZATION	0.337662	0.862403	0.0639272	0.554594	1.00885	481	c("H3C12", "NPM1", "SKP1", "H1-4", "ANP32E", "KDM4C", "TRIM28", "SIRT4", "THRA", "APBB1", "DEK", "TBP", "NIPBL", "GSK3A", "H2AX", "HNRNPU", "OGT", "NDN", "PIAS1", "SUPT6H", "NFAT5", "MCRS1", "MEAF6", "KDM7A", "HNRNPC", "EMSY", "RB1", "WBP2", "DDB1", "EIF1", "CAND1", "BAP1", "JARID2", "HMGB1", "SF3B1", "CLOCK", "RNF2", "CHRAC1", "MORF4L1", "SIRT2", "UTP3", "SUDS3", "MECP2", "ACTL6B", "MSL2", "NAP1L1", "CBX3", "SMARCB1", "HMGA1", "HR", "ACTR8", "H4C16", "PCGF1", "H1-2", "H3C11", "MLLT6", "MRGBP", "RPL23",
SMARCC2, "PHB1", "TAF9", "TAF2", "SUPT4H1", "PCGF6", "KANSL1", "PHF14", "BRD2", "MSL1", "KAT7", "USP7", "SHPRH", "KDM3B", "GPX1", "DNAJC9", "H2AZ2", "UBE2B", "RAD21", "H2AZ1", "MED25", "HPF1", "HAT1", "PHF1", "KMT5C", "NCOA1", "TCF4", "MED20", "HMGN1", "ANP32B", "RNF8", "KAT5", "CBX4", "SS18", "TSSK6", "KMT5B", "SIRT3", "SET", "BRD1", "ACTL6A", "SRPK1", "PRMT1", "MORF4L2", "MACROH2A1", "NUCKS1", "SUZ12", "SSRP1", "HDGFL2", "HDAC2", "PHF8", "FAM50A", "PSMC6", "PRMT7", "SETD2", "MED24", "RBBP4",
MED10, "ASH2L", "SMARCD1", "BICRAL", "PPM1D", "GTF2A2", "BCL7B", "SRPK2", "SENP6", "DPF2", "PRMT2", "KDM4B", "CTCF", "H1-0", "SETD5", "SFPQ", "RRN3", "SMARCE1", "ANTKMT", "ARID2", "BAHD1", "SMARCC1", "PHF2", "MBD2", "ATXN7L3", "SUGT1", "PARP2", "PRKAA1", "PIK3CA", "CHD4", "DMAP1", "TAF7", "CFDP1", "SIRT7", "CDK9", "USP15", "CREBZF", "KDM4D", "KMT5A", "HMG20A", "UBE2A", "MED8", "DPY30", "BRD8", "NUDT5", "MED4", "RAD52", "CBX7", "MBD3", "SUV39H1", "TADA3", "NSMCE4A", "MED22", "BRD7", "DCAF13", "ZBTB7A",
ATG5, "BAG6", "VPS72", "ZMYND11", "MED28", "KDM6A", "MED30", "H3C1", "TAF12", "CDK2", "AEBP2", "ASXL1", "H2AC25", "DNMT3A", "ZZZ3", "TRIM37", "MED17", "SCMH1", "USP16", "DAXX", "HDGF", "BANF1", "COPRS", "SMARCD2", "MED16", "RBBP7", "H2AC8", "TADA2A", "HDAC1", "RNF4", "CGGBP1", "PPHLN1", "NPM3", "CARM1", "PHF21A", "RIF1", "ENY2", "ZMPSTE24", "EPC2", "ATF2", "NAA50", "SMCHD1", "RYBP", "YEATS2", "GATAD2B", "BAZ1B", "NAA60", "C6orf89", "SPIN1", "ZNF827", "WDR5", "USP3", "LMNB2", "MTA1", "RERE", "ZNHIT1",
GTF2B, "HIPK2", "BRCC3", "H3C10", "NSMCE2", "MED27", "DDX23", "DCAF1", "MED1", "ING2", "TRIM27", "RUVBL1", "SART3", "EED", "BANP", "RBM15B", "BRD9", "RIOX2", "GTF3C4", "TFPT", "DYRK1A", "EZH2", "MPHOSPH8", "CBX1", "GTF2E1", "KAT2A", "LMNB1", "BUD23", "BCL7C", "TRAPPC12", "SIN3A", "RCBTB1", "MBTD1", "RNF40", "METTL23")
GOBP_REGULATION_OF_DNA_REPLICATION	0.405594	0.914631	0.0552496	0.577949	1.0091	68	c("S100A11", "PPP2CA", "SSBP1", "PPP2R1A", "MCRS1", "MEAF6", "CHRAC1", "ACTR8", "POLG2", "RFC2", "KAT7", "ACTL6A", "SMC3", "NUCKS1", "FAF1", "USP37", "ID3", "RFC5", "CHTF8", "TNFAIP1", "CDK2", "PCNA", "CIZ1", "ZMPSTE24", "PDS5A", "TIPIN", "ORC5", "LIG3", "RUVBL1", "TFPT", "CAMSAP3", "CTC1")
GOBP_REGULATION_OF_SMALL_MOLECULE_METABOLIC_PROCESS	0.376623	0.89473	0.0587186	0.561576	1.00927	198	c("PGAM1", "PPP2CA", "GUCA1B", "PARK7", "DKK3", "ATP5IF1", "SIRT4", "ACADVL", "DDIT4", "JMJD8", "GSK3A", "LPGAT1", "DYRK2", "OGT", "APOE", "APPL2", "WDTC1", "DDB1", "CREB1", "VCP", "SIRT2", "ME1", "SOD1", "IER3", "FLCN", "PGP", "USP7", "SREBF1", "PRKAG1", "PTPN2", "RORA", "LONP2", "CLK2", "MACROH2A1", "DNM1L", "ZNF692", "ATCAY", "SREBF2", "ARPP19", "PRKACA", "HIF1A", "ANTKMT", "SEC14L2", "PRKAA1", "EIF6", "DUSP12", "NCOA2", "SIRT7", "SELENOS", "TAFAZZIN", "EPM2AIP1", "PSEN1", "PPARGC1A", "ZBTB7A",
ERLIN2, "ANXA1", "CAV1", "ABCG1", "RDH10", "PDK2", "LPCAT3", "MIDN", "PROX1", "SLC7A7", "MTOR", "ZMPSTE24", "MID1IP1", "CLYBL", "STK11", "FOXK2", "PDK3", "WDR5", "PDK1", "INSIG1", "PARP1", "GNB3", "BCKDK", "SNCA", "PPARD", "BHMT", "SCAP", "KAT2A", "EPHX2", "SLC35B4", "PHKG2", "TYSND1", "GNMT")
GOBP_CRANIAL_SKELETAL_SYSTEM_DEVELOPMENT	0.405594	0.914631	0.0552496	0.587533	1.00954	46	c("EIF4A3", "NIPBL", "CTNNB1", "SETD2", "EXT1", "SLC39A1", "SMAD2", "RDH10", "CRKL", "MTHFD1", "INSIG1", "GNA11")
GOBP_SEQUESTERING_OF_CALCIUM_ION	0.411588	0.916683	0.0545681	0.577163	1.00956	71	c("CALM1", "CALR", "CAMK2D", "GHITM", "PLCB4", "CALM2", "BAX", "FLNA", "FKBP1A", "HSP90B1", "GSTO1", "PRKACA", "IBTK", "TMEM38A", "CALM3", "CX3CL1", "PSEN1", "ATG5", "ANXA6", "DIAPH1", "PDPK1", "TPCN1", "SNCA", "SELENON", "TMEM38B", "PLCG1")
GOBP_NEUROMUSCULAR_PROCESS_CONTROLLING_BALANCE	0.40959	0.914956	0.054794	0.604221	1.00968	27	c("TPP1", "SLC1A3", "GAA", "PCDH15", "CAMTA1", "HEXA", "PDE8B", "PAFAH1B1", "GIGYF2", "CNTNAP1", "HEXB", "HERC1")
GOBP_MEIOTIC_CELL_CYCLE	0.376623	0.89473	0.0587186	0.567551	1.00969	127	c("CALR", "PPP2CA", "ANAPC16", "ANAPC1", "H2AX", "PPP2R1A", "TOP2B", "DUSP1", "DDB1", "RPA1", "UBB", "SIRT2", "NCAPD3", "ANAPC5", "UBE2B", "RAD21", "PTEN", "SMC3", "CHFR", "ACTR2", "EME1", "SMC1A", "ANAPC7", "C9orf78", "CDC16", "ACTR3", "BUB3", "TUBGCP2", "TUBG2", "SIRT7", "NCAPH2", "FZR1", "KLHDC3", "DCAF13", "FANCM", "BAG6", "CDK2", "FOXJ3", "WASHC5", "FANCD2", "NSUN2", "GOLGA2")
GOBP_POSITIVE_REGULATION_OF_WNT_SIGNALING_PATHWAY	0.391608	0.904486	0.0568864	0.571986	1.00972	93	c("RPS12", "BIRC8", "TNFAIP3", "TMEM9", "ATP6AP2", "VCP", "PPM1A", "FAM53B", "UBE2B", "DIXDC1", "ZRANB1", "ADNP", "CTDNEP1", "GID8", "SKI", "ZEB2", "ILK", "XIAP", "USP47", "MBD2", "TMEM132A", "PPM1B", "GSKIP", "RNF220", "CAV1")
GOBP_SUPRAMOLECULAR_FIBER_ORGANIZATION	0.320679	0.848968	0.0664364	0.555289	1.00989	474	c("CST3", "PARK7", "DSTN", "CNN3", "RHOT1", "HOOK1", "PFDN6", "APC", "TBCB", "MAPRE3", "CORO1B", "CKAP5", "VBP1", "DCTN1", "BMERB1", "CTTN", "KIF2A", "CYFIP2", "RAP1GDS1", "SPTBN2", "COTL1", "TAGLN3", "PFDN1", "APOE", "SPTAN1", "PFDN5", "WASF3", "CAMSAP1", "HNRNPA1", "HSP90AB1", "RB1", "ARF1", "ELMO1", "TARDBP", "FSCN2", "ARFGEF1", "FUS", "SAMD14", "MECP2", "KIRREL1", "SLK", "SIAH1", "FKBP4", "ARPC2", "CLU", "RHOA", "BAX", "KIF2C", "RND2", "ARPC3", "FLNA", "GPX1", "PHACTR1", "WDR1", "PPP1R9A", "KCTD13",
RGS4, "PIK3R2", "FKBP1A", "RAC1", "LIMK2", "ZNF207", "HOOK3", "RANBP9", "STMN2", "ENAH", "ARPC1A", "CDC42", "S100A10", "MTPN", "HSP90B1", "CHP1", "PAK2", "PRKAR1A", "SPTBN1", "MEGF9", "ARHGEF2", "DLG1", "MAPT", "ACTR2", "LATS1", "RNH1", "TWF1", "EXT1", "ZEB2", "ESAM", "PFN1", "KLHL24", "CAP1", "STMN1", "HAX1", "CAPZA2", "CAPZB", "BFSP1", "PIK3CA", "ARHGAP12", "ACTR3", "TUBGCP2", "ABI1", "TUBG2", "CX3CL1", "PDE4DIP", "NF2", "LIMA1", "PSEN1", "CRYAB", "MAPRE1", "KRT8", "MDM2", "GRB2", "RHOQ", "VIM",
SORBS3, "ITGB1", "TNFAIP1", "ARPC5", "PAFAH1B1", "NCK2", "ARAP1", "ITGB5", "MYO6", "ARF6", "ARPC5L", "ARFIP2", "HAUS3", "WASL", "CD47", "KRT4", "KATNBL1", "ARPC1B", "ARPC4", "TAOK1", "ARFIP1", "FGF13", "PROX1", "WASHC5", "GBA2", "MTOR", "MID1IP1", "PCM1", "TTC17", "GOLGA2", "PRUNE1", "NAT8B", "KANK1", "WASHC2A", "SLAIN2", "DIAPH1", "EFEMP2", "MTSS1", "CGNL1", "FLII", "SHTN1", "CRTAP", "SDC4", "SHROOM2", "EZR", "CYRIB", "KPNB1", "MID1", "HAUS1", "INPP5K", "INF2", "CCN2", "CTNNA2", "PLS3", "BAG4",
SHROOM1, "TRIM27", "SNCA", "CD2AP", "PFDN2", "NCK1", "STMN4", "SPIRE1", "IQGAP2", "NCKAP1", "WASHC4", "DYRK1A", "ARHGEF10L", "NDEL1", "CORO2B", "CUL3", "PPFIA1", "EMILIN1")
GOBP_CHROMATIN_REMODELING	0.350649	0.877601	0.0621124	0.557537	1.00991	340	c("H3C12", "NPM1", "SKP1", "H1-4", "KDM4C", "TRIM28", "SIRT4", "DEK", "NIPBL", "GSK3A", "H2AX", "HNRNPU", "OGT", "NDN", "SUPT6H", "NFAT5", "MCRS1", "MEAF6", "KDM7A", "HNRNPC", "RB1", "WBP2", "DDB1", "EIF1", "BAP1", "JARID2", "HMGB1", "SF3B1", "CLOCK", "RNF2", "CHRAC1", "SIRT2", "SUDS3", "MECP2", "ACTL6B", "MSL2", "NAP1L1", "CBX3", "SMARCB1", "HMGA1", "HR", "ACTR8", "H4C16", "PCGF1", "H1-2", "H3C11", "SMARCC2", "PHB1", "TAF9", "PCGF6", "KANSL1", "BRD2", "MSL1", "KAT7", "USP7", "SHPRH", "KDM3B", "GPX1",
DNAJC9, "HPF1", "HAT1", "PHF1", "KMT5C", "NCOA1", "ANP32B", "RNF8", "KAT5", "SS18", "KMT5B", "SIRT3", "SET", "BRD1", "ACTL6A", "PRMT1", "MACROH2A1", "SUZ12", "SSRP1", "HDGFL2", "HDAC2", "PHF8", "PRMT7", "SETD2", "RBBP4", "ASH2L", "SMARCD1", "BICRAL", "PPM1D", "BCL7B", "SRPK2", "DPF2", "PRMT2", "KDM4B", "CTCF", "H1-0", "SETD5", "SFPQ", "SMARCE1", "ANTKMT", "ARID2", "BAHD1", "SMARCC1", "PHF2", "MBD2", "PARP2", "PRKAA1", "PIK3CA", "CHD4", "DMAP1", "CFDP1", "SIRT7", "CDK9", "USP15", "CREBZF", "KDM4D",
KMT5A, "UBE2A", "DPY30", "NUDT5", "MBD3", "SUV39H1", "BRD7", "DCAF13", "ZBTB7A", "VPS72", "KDM6A", "H3C1", "CDK2", "H2AC25", "DNMT3A", "TRIM37", "SCMH1", "USP16", "DAXX", "HDGF", "COPRS", "SMARCD2", "RBBP7", "TADA2A", "HDAC1", "CGGBP1", "PPHLN1", "NPM3", "CARM1", "RIF1", "ZMPSTE24", "ATF2", "NAA50", "SMCHD1", "RYBP", "YEATS2", "GATAD2B", "BAZ1B", "NAA60", "C6orf89", "ZNF827", "WDR5", "USP3", "LMNB2", "MTA1", "RERE", "ZNHIT1", "GTF2B", "HIPK2", "BRCC3", "H3C10", "DDX23", "DCAF1", "ING2", "TRIM27",
RUVBL1, "SART3", "EED", "RBM15B", "BRD9", "RIOX2", "GTF3C4", "TFPT", "DYRK1A", "EZH2", "MPHOSPH8", "KAT2A", "LMNB1", "BCL7C", "SIN3A")
GOBP_MEIOTIC_CELL_CYCLE_PROCESS	0.392607	0.905333	0.0567672	0.572526	1.00996	91	c("CALR", "PPP2R1A", "TOP2B", "DDB1", "UBB", "SIRT2", "NCAPD3", "UBE2B", "RAD21", "PTEN", "CHFR", "ACTR2", "EME1", "C9orf78", "ACTR3", "TUBG2", "SIRT7", "NCAPH2", "FZR1", "KLHDC3", "DCAF13", "FANCM", "BAG6", "FOXJ3", "WASHC5", "FANCD2", "NSUN2", "GOLGA2")
GOBP_LYSOSOMAL_TRANSPORT	0.387612	0.899886	0.0573667	0.572153	1.01001	93	c("RAB7A", "GNPTG", "HOOK1", "CHMP5", "PLEKHF2", "RAB12", "PSAP", "VCP", "SCARB2", "CLU", "TSG101", "VPS52", "NCOA4", "FHIP1B", "HOOK3", "TMEM106B", "CHMP4B", "VPS33A", "AP3D1", "LAMP2", "VPS11", "BECN1", "SNX27", "M6PR", "VAMP7", "ARL8B", "VPS4A", "AP1G1", "SNAPIN", "VPS53", "HGSNAT", "PIK3R4", "UBXN6", "CHMP1B", "VPS39", "CHMP1A", "VPS18", "CHMP2B", "GAK", "ALS2", "VPS51", "HGS", "PXK", "VPS16", "IGF2R", "VPS4B", "AP3M1")
GOBP_LIPOPROTEIN_BIOSYNTHETIC_PROCESS	0.410589	0.916276	0.0546808	0.580456	1.01006	63	c("ZDHHC2", "ZDHHC5", "DPM3", "PIGS", "APOE", "DPM2", "ZDHHC17", "PPM1A", "ATG16L1", "PGAP3", "SELENOK", "UGCG", "GOLGA7", "PIGG", "ATG12", "PIGQ", "PIGV", "PPM1B", "SLC30A5", "RAB3GAP1", "WDR45", "ATG5", "RB1CC1", "ZDHHC9", "WIPI2", "ZDHHC6", "ZDHHC3", "ATG13", "ZDHHC24", "ATG7", "PORCN")
GOBP_CELL_JUNCTION_MAINTENANCE	0.40959	0.914956	0.054794	0.604454	1.01007	27	c("CHCHD10", "CTBP2", "DCTN1", "KIRREL1", "C1QL1", "RAB3A", "SDF4", "DLG1", "ARF6", "PLEKHA7", "MTSS1", "SORT1", "CNTNAP1", "CLDN1", "CAMSAP3")
GOBP_CHROMOSOME_LOCALIZATION	0.398601	0.907566	0.0560596	0.578273	1.01023	69	c("CHMP5", "APC", "BOD1", "HNRNPU", "RB1", "SIRT2", "SPAG5", "KIF2C", "UBE2B", "ZNF207", "CHMP4B", "KAT5", "DCTN2", "CDC42", "ACTR2", "NUDC", "BECN1", "VPS4A", "ACTR3", "BUB3", "MAPRE1", "CHMP1B", "PDCD6IP", "CHMP1A", "CHMP2B", "CHAMP1", "VPS4B", "MAD1L1", "RRS1", "KPNB1", "RCC2", "CHMP6", "NDEL1", "CUL3", "TRAPPC12")
GOBP_REGULATION_OF_LEUKOCYTE_MIGRATION	0.397602	0.907131	0.0561767	0.569743	1.01024	111	c("CALR", "GAS6", "PLA2G7", "RABGEF1", "MIF", "DUSP1", "PTN", "HMGB1", "MAPK1", "CD81", "RHOA", "CREB3", "CD9", "SELENOK", "RAC1", "ADAM10", "DDT", "DNM1L", "AKIRIN1", "C1QBP", "ADTRP", "LGMN", "MAPK3", "CX3CL1", "ANXA1", "WASL", "CD47", "P2RX4", "CRK", "CRKL", "ITGA4", "PTK2", "MTUS1", "MCU", "JAM3", "RARRES2", "EMILIN1")
GOBP_NEGATIVE_REGULATION_OF_MITOTIC_CELL_CYCLE	0.373626	0.89473	0.0590955	0.567534	1.0105	132	c("CDK2AP2", "NOP53", "DYNC1LI1", "SYF2", "APC", "BTG2", "CTNNB1", "TOM1L2", "DUSP1", "BTG1", "RB1", "AURKAIP1", "IER3", "IK", "RPL26", "ZFP36L2", "RAD21", "ZNF207", "PTEN", "TOM1L1", "CHFR", "DLG1", "PABIR1", "PPP1R10", "PRMT2", "EME1", "USP47", "VPS4A", "INTS3", "TRIM35", "BUB3", "FBXO31", "FZR1", "CRLF3", "NABP2", "MDM2", "BRD7", "CDK2", "TRIM39", "FHL1", "GIGYF2", "RFWD3", "TAOK1", "FANCD2", "CCNG1", "ATF2", "NAE1", "ANGEL2", "MAD1L1", "TIPIN", "ZFP36L1", "BRCC3", "KLHL22", "FOXO4")
GOBP_REGULATION_OF_VASOCONSTRICTION	0.3996	0.908919	0.0559429	0.594424	1.01061	37	c("ATP2B1", "RHOA", "FAAH", "SNTA1", "MMP2", "CAV1", "KCNA5", "AGT")
GOBP_AMYLOID_PRECURSOR_PROTEIN_METABOLIC_PROCESS	0.406593	0.914631	0.0551352	0.586212	1.01085	50	c("GSK3A", "APOE", "RTN3", "TMCC2", "RTN4", "CLU", "TMED10", "ITM2B", "FKBP1A", "AGO2", "RANBP9", "ADAM10", "AATF", "DLG1", "PSEN1", "PICALM", "ABCG1", "APH1A")
GOBP_MULTICELLULAR_ORGANISMAL_LEVEL_HOMEOSTASIS	0.293706	0.823643	0.0707899	0.556059	1.01117	468	c("RHO", "RPS17", "AIPL1", "ATF4", "PPP2CA", "PROM1", "RP1", "RAB7A", "ATP1B2", "PRDX2", "RP1L1", "NXNL1", "TPP1", "ATP5IF1", "CARTPT", "CRB1", "CNGB1", "ALPL", "TNFAIP3", "NXNL2", "GNAT2", "LYAR", "ACADVL", "THRA", "CROCC", "MIF", "AQP1", "APC", "SNX10", "ERCC2", "PPP3CB", "OGT", "PRKAB1", "NDN", "P4HTM", "CTNNB1", "RPS19", "PPP2R1A", "APOE", "APPL2", "GNAS", "ACOT13", "RB1", "AKT3", "ESRRG", "BAP1", "HMGB1", "UBB", "UFL1", "ADIPOR2", "G6PD", "PRDX1", "SOD1", "NRDC", "TFRC", "MLLT6", "PTPN11", "FLCN",
NEUROD1, "ARMCX1", "PCDH15", "PBLD", "KDR", "BAX", "RPS14", "OCIAD1", "NR1D2", "GPX1", "SLC25A5", "TRIM32", "SQSTM1", "HADH", "ELOVL6", "HSPA9", "GPI", "WFS1", "PTPN2", "SLC1A1", "FH", "CHMP4B", "EIF4G1", "BBS2", "SP3", "BRD1", "CAMLG", "PRMT1", "WDR48", "GRB10", "HSF1", "BTK", "EXT1", "ZEB2", "ESAM", "PRKACA", "ANKH", "XIAP", "HIF1A", "RRN3", "AKR1B1", "DECR1", "STRAP", "PRKAA1", "PIK3CA", "ID2", "UBA5", "LMO1", "WDR37", "MFN2", "IREB2", "PPARGC1A", "SUV39H1", "ZBTB7A", "SMAP1", "ITGB1", "PICALM",
PGAM5, "DNAJA3", "CSK", "ANXA1", "CAV1", "ACSL1", "ASXL1")
GOBP_MULTICELLULAR_ORGANISM_REPRODUCTION	0.306693	0.834578	0.0686326	0.556656	1.01123	432	c("CTSB", "CALR", "UCHL1", "YBX3", "CCNI", "CCDC136", "KLC3", "HOOK1", "THRA", "SPESP1", "ACOX1", "ATN1", "BCAP31", "TBP", "HSF2", "TDRD7", "H2AX", "NDN", "PIAS1", "CTNNB1", "PPP2R1A", "DHX36", "MEA1", "DPCD", "RB1", "PTN", "DDB1", "RAN", "CLOCK", "PLEKHA1", "CADM1", "RNF2", "UBB", "SIRT2", "PPP1CC", "SOD1", "DNAJA1", "BCL2L2", "SIAH1", "PTPN11", "EIF2S2", "CD9", "BAX", "UBE2Q1", "PAIP2", "BRD2", "GORASP2", "VDAC3", "UBE2B", "TSNAX", "TMED2", "SEPTIN2", "LIMK2", "NCOA1", "TBPL1", "SEPTIN7", "PRKAG1",
DLD, "RNF8", "ZNF148", "ACRBP", "KAT5", "BBS2", "SP3", "TSSK6", "RBX1", "SRPK1", "WDR48", "IFT20", "PTEN", "CBS", "SEBOX", "PUM1", "RAD23B", "HDAC2", "GDF9", "FAM50A", "ADNP", "CTDNEP1", "PRMT7", "NR2C2", "AFF4", "MMP2", "RNF114", "MAST2", "MKRN2", "PRKACA", "CTCF", "CSNK2A2", "METTL14", "BSG", "PRDX3", "STAU1", "CEP57", "MBD2", "PARP2", "PIK3CA", "CELF4", "STRBP", "NCAPH2", "TAFAZZIN", "ODF2", "B4GALT1", "KPNA6", "BCL2L1", "STAU2", "DCAF13", "SBF1", "ALKBH5", "BAG6", "ITGB1", "GGN", "PAFAH1B1",
ANXA1, "DNMT3A", "PCNA", "SEPTIN6", "IFT25", "HERC4", "FOXJ3", "WASHC5", "LZTFL1", "ABHD2", "WDR77", "MTOR", "FANCD2", "CUL4A", "MFSD14A", "NSUN2", "CREM", "PTGDS", "FNDC3A", "DNAH1", "STK11", "ACVR2A", "CETN2", "PARN", "QKI", "RARA", "IGF2R", "STAT5B", "CRKL", "SPIN1", "PAFAH1B2", "HERPUD2", "CDK16", "CRTAP", "ORC4", "HYAL3", "SUFU", "PARP1", "A2M", "PTPRN", "MED1", "ING2", "TRIM27", "RUVBL1", "PPARD", "C3orf62", "SPIRE1", "JAM3", "DEDD", "PRDX4", "DEAF1", "MCM8", "RGS2", "IGF1R")
GOBP_ARP2_3_COMPLEX_MEDIATED_ACTIN_NUCLEATION	0.408591	0.914956	0.0549074	0.59745	1.01127	34	c("CORO1B", "WASF3", "ARF1", "ARPC2", "ARPC3", "ARPC1A", "ACTR2", "RNH1", "ACTR3", "ARPC5", "ARPC5L", "ARFIP2", "ARPC1B", "ARPC4", "ARFIP1", "WASHC5", "WASHC2A", "CTNNA2", "TRIM27", "IQGAP2", "NCKAP1", "WASHC4")
GOBP_MALE_SEX_DIFFERENTIATION	0.394605	0.905333	0.05653	0.573708	1.01137	88	c("YBX3", "TCF21", "ATN1", "BMPR1A", "CTNNB1", "MEA1", "PLEKHA1", "UBB", "BCL2L2", "FKBP4", "EIF2S2", "BAX", "SF1", "NCOA4", "FLNA", "NCOA1", "CSDE1", "WDR48", "CTNNA1", "BCL2L1", "ADAM15", "RRM1", "FNDC3A", "ACVR2A", "RARA", "TBX3", "STAT5B", "CRKL")
GOBP_PROTEIN_HOMOOLIGOMERIZATION	0.351648	0.877709	0.0619763	0.569024	1.01145	124	c("PRPH2", "RS1", "KCNB1", "MIF", "SSBP1", "APPL2", "HPRT1", "ACOT13", "FUS", "ALAD", "ME1", "CRTC2", "SGTB", "KCTD13", "MICU1", "PRMT1", "G3BP2", "RBMX", "KCTD17", "CEP57", "UPB1", "SHMT2", "TNFAIP1", "PDCD6IP", "ATL2", "USP16", "ELAVL1", "ALS2", "CLYBL", "GOLGA2")
GOBP_POSITIVE_REGULATION_OF_OXIDOREDUCTASE_ACTIVITY	0.406593	0.914631	0.0551352	0.60431	1.01148	28	c("PARK7", "APOE", "POR", "SIRT3", "HIF1A", "FXN", "SCARB1", "COA8", "TERF2", "SNCA", "AGT", "NUS1")
GOBP_PROTEIN_LOCALIZATION_TO_CHROMATIN	0.395604	0.905333	0.0564118	0.600477	1.01152	31	c("NIPBL", "WBP2", "JARID2", "VCP", "H4C16", "RAD21", "MACROH2A1", "SETD2", "CDK9", "H2AC8", "RNF4", "PPHLN1", "PARP1", "EZH2", "MCM8")
GOBP_ANTIGEN_PROCESSING_AND_PRESENTATION_OF_PEPTIDE_ANTIGEN	0.395604	0.905333	0.0564118	0.594969	1.01153	37	c("CALR", "CTSL", "IFI30", "CTSD", "CTSV", "CTSF", "IDE", "LGMN", "SAR1B", "MARCHF8", "HLA-B", "HLA-A")
GOBP_RECEPTOR_LOCALIZATION_TO_SYNAPSE	0.406593	0.914631	0.0551352	0.592667	1.01169	40	c("STX3", "CPLX1", "SNAP25", "OGT", "GRIPAP1", "NPTN", "HRAS", "RAP1A", "ADAM10", "DLG1")
GOBP_REGULATION_OF_LIPID_BIOSYNTHETIC_PROCESS	0.364635	0.884024	0.0602484	0.570797	1.01171	109	c("DKK3", "SIRT4", "ACADVL", "LPGAT1", "OGT", "APOE", "WDTC1", "CREB1", "SIRT2", "SOD1", "SF1", "SREBF1", "IDH1", "KAT5", "SIRT3", "CHP1", "CTDNEP1", "SREBF2", "IGFBP7", "PDE8B", "ASAH1", "SEC14L2", "PRKAA1", "SCARB1", "EIF6", "ERLIN2", "ORMDL3", "ANXA1", "CREBL2", "ABCG1", "RDH10", "LPCAT3", "PROX1", "MTOR", "MID1IP1")
GOBP_PALLIUM_DEVELOPMENT	0.363636	0.884024	0.0603786	0.569687	1.01174	117	c("UQCRQ", "BNIP3", "BTG2", "BMERB1", "H2AX", "CTNNB1", "YWHAE", "RAN", "FEZ1", "CDK5R2", "MECP2", "RTN4", "PHLPP2", "RHOA", "NEUROD1", "ATG16L1", "CDK5", "BAX", "SLC32A1", "DAB2IP", "FLNA", "PHACTR1", "PEX5", "NCOA1", "DIXDC1", "BBS2", "PTEN", "PTPRS", "OGDH", "NARS1", "HIF1A", "CSNK2A2", "NF2", "PSEN1", "PAFAH1B1", "PEX13", "HDAC1", "FGF13", "PROX1", "RELN", "RARA", "CRK", "CDON", "ATIC", "CRKL", "TACC2", "PALS1")
GOBP_POSITIVE_REGULATION_OF_IMMUNOGLOBULIN_PRODUCTION	0.395604	0.905333	0.0564118	0.600639	1.01179	31	c("TNFSF13", "TFRC", "PHB1", "GPI", "PHB2", "KMT5C", "KMT5B", "VAMP3", "BTK", "PMS2", "XBP1", "RIF1", "DNAJB9", "STX4")
GOBP_MITOTIC_METAPHASE_CHROMOSOME_ALIGNMENT	0.401598	0.911616	0.0557104	0.596654	1.01186	35	c("CHMP5", "BOD1", "HNRNPU", "KIF2C", "CHMP4B", "KAT5", "DCTN2", "NUDC", "BECN1", "VPS4A", "MAPRE1", "CHMP1B", "PDCD6IP", "CHMP1A", "CHMP2B", "CHAMP1", "VPS4B", "MAD1L1", "RRS1", "KPNB1", "CHMP6", "CUL3")
GOBP_REGULATION_OF_CANONICAL_WNT_SIGNALING_PATHWAY	0.364635	0.884024	0.0602484	0.565385	1.01189	166	c("RPS12", "RNF14", "DKK3", "BIRC8", "BTRC", "APC", "GSK3A", "TMEM9", "CTNNB1", "APOE", "ATP6AP2", "PFDN5", "AMER2", "VCP", "PPM1A", "LMBR1L", "FAM53B", "DAB2IP", "TLE2", "CDK14", "UBE2B", "RBX1", "IFT20", "KPNA1", "ADNP", "CTDNEP1", "GID8", "LATS1", "SDHAF2", "PPP1CA", "ZEB2", "ILK", "KREMEN1", "XIAP", "USP47", "OTUD5", "PPM1B", "G3BP1", "PSEN1", "GSKIP", "CSNK1A1", "RNF220", "CAV1", "AMFR", "CTNND1", "HDAC1", "UBAC2", "TLE1")
GOBP_REGULATION_OF_FIBROBLAST_PROLIFERATION	0.396603	0.906695	0.0562941	0.585912	1.01192	52	c("GAS6", "MIF", "AQP1", "CTNNB1", "IFI30", "BAX", "DAB2IP", "HRAS", "TRIM32", "MED25", "PEX2", "GSTP1", "SKI")
GOBP_GAMETE_GENERATION	0.313686	0.844395	0.0675189	0.558529	1.01205	350	c("CALR", "UCHL1", "YBX3", "CCNI", "CCDC136", "KLC3", "HOOK1", "ACOX1", "ATN1", "BCAP31", "TBP", "HSF2", "TDRD7", "H2AX", "NDN", "PIAS1", "CTNNB1", "PPP2R1A", "DHX36", "MEA1", "DPCD", "RB1", "PTN", "DDB1", "RAN", "CLOCK", "PLEKHA1", "CADM1", "RNF2", "UBB", "SIRT2", "PPP1CC", "SOD1", "DNAJA1", "BCL2L2", "SIAH1", "EIF2S2", "BAX", "PAIP2", "BRD2", "GORASP2", "VDAC3", "UBE2B", "TSNAX", "SEPTIN2", "LIMK2", "TBPL1", "SEPTIN7", "PRKAG1", "DLD", "RNF8", "ZNF148", "ACRBP", "KAT5", "BBS2", "TSSK6", "RBX1",
SRPK1, "WDR48", "IFT20", "PTEN", "SEBOX", "PUM1", "RAD23B", "GDF9", "FAM50A", "CTDNEP1", "PRMT7", "NR2C2", "AFF4", "MMP2", "RNF114", "MAST2", "MKRN2", "PRKACA", "CTCF", "CSNK2A2", "METTL14", "STAU1", "CEP57", "PIK3CA", "CELF4", "STRBP", "NCAPH2", "TAFAZZIN", "ODF2", "BCL2L1", "STAU2", "DCAF13", "SBF1", "ALKBH5", "BAG6", "ITGB1", "GGN", "PAFAH1B1", "DNMT3A", "SEPTIN6", "IFT25", "HERC4", "FOXJ3", "WASHC5", "LZTFL1", "ABHD2", "WDR77", "MTOR", "FANCD2", "CUL4A", "MFSD14A", "NSUN2", "CREM", "PTGDS",
FNDC3A, "DNAH1", "STK11", "ACVR2A", "CETN2", "PARN", "QKI", "RARA", "IGF2R", "CRKL", "SPIN1", "PAFAH1B2", "HERPUD2", "CDK16", "CRTAP")
GOBP_POSITIVE_REGULATION_OF_CELLULAR_CATABOLIC_PROCESS	0.352647	0.877709	0.0618406	0.563475	1.01208	191	c("SLC25A4", "PARK7", "BNIP3", "POLR2G", "TTC5", "BTG2", "GSK3A", "SESN1", "HNRNPU", "APOE", "DHX36", "SCOC", "TARDBP", "HMGB1", "YBX1", "GTPBP1", "UFL1", "VDAC1", "HNRNPD", "NRDC", "FLCN", "ATG16L1", "PABPC1", "SESN3", "DCP2", "KDR", "BAX", "VPS13D", "SLC25A5", "TRIM32", "ZFP36L2", "SQSTM1", "AGO2", "CSDE1", "TNRC6B", "KAT5", "OPTN", "SYNCRIP", "CALCOCO2", "PUM1", "SAMD4B", "SETD2", "HSF1", "BECN1", "KHSRP", "EXOSC7", "HIF1A", "METTL14", "PNPLA2", "YTHDF3", "GRSF1", "PIP4K2C", "ATF6", "YTHDF1",
CNOT2, "SNX4", "PRKAA1", "DHRSX", "MAPK3", "MTDH", "TBK1", "TOB1", "NPRL2", "TRIM68", "ITCH", "PSEN1", "WDR24", "RAB3GAP1", "CNOT8", "WDR45", "PACSIN3", "LARP1", "RB1CC1", "UVRAG", "ORMDL3", "AMBRA1", "CNOT6L", "CNOT3", "NNT", "GIGYF2", "TENT4B", "MTOR", "STK11", "PARN", "DCP1A", "SUPV3L1", "PAFAH1B2", "CDK16", "ATG13", "TPCN1", "ZFP36L1")
GOBP_TOR_SIGNALING	0.371628	0.892306	0.0593488	0.571473	1.01213	105	c("GAS6", "LAMTOR1", "RNF167", "DDIT4", "GSK3A", "SESN1", "LAMTOR2", "UBR1", "AKT3", "FLCN", "SESN3", "USP7", "LAMTOR3", "UBE2W", "RRAGC", "TSSK6", "RBX1", "UBE2N", "RRAGA", "PRKACA", "HIF1A", "OTUD5", "PRKAA1", "PIK3CA", "MAPK3", "TBK1", "FBXO9", "NPRL2", "SEC13", "TIPRL", "WDR24", "CSNK1A1", "LAMTOR4", "LARP1", "RRAGB", "SYAP1", "MTOR", "ZMPSTE24", "STK11", "UBE3A", "RELN", "OTUB1", "MIOS", "USP4", "YWHAZ", "NLK", "RFFL", "KLHL22", "PDCD6", "MAPKAPK5", "YWHAG", "GNA12", "UBE2D1", "MFSD8", "CUL3"
)
GOBP_REGULATION_OF_ANATOMICAL_STRUCTURE_SIZE	0.317682	0.846022	0.0668966	0.559453	1.01213	302	c("NPM1", "DSTN", "CCDC51", "GDI1", "HBB", "ATP2B1", "AQP1", "SEMA3F", "CTTN", "CYFIP2", "RAP1GDS1", "SPTBN2", "COTL1", "APOE", "SPTAN1", "WDTC1", "AKT3", "CREB1", "ARFGEF1", "KIRREL1", "SOD1", "RTN4", "ARPC2", "RHOA", "CDK5", "RND2", "ARPC3", "GPX1", "RNF6", "WDR1", "PIK3R2", "ZFYVE27", "ARHGAP5", "IST1", "RAC1", "HSP90AA1", "FAAH", "BBS2", "GCLC", "SNTA1", "MTPN", "SPTBN1", "MEGF9", "PTEN", "CBS", "CLCN6", "DLG1", "MAPT", "PTPRS", "ADNP", "LATS1", "MMP2", "PPP1CA", "AP2M1", "TWF1", "BLOC1S1", "EXT1",
ESAM, "PFN1", "HAX1", "CAPZA2", "CAPZB", "SNAPIN", "RAB5A", "PIK3CA", "RAB21", "BLOC1S2", "LIMA1", "SPART", "LAMTOR4", "ATG5", "RB1CC1", "GRB2", "PICALM", "GOLGA4", "ARPC5", "PAFAH1B1", "CAV1", "ASXL1", "NCK2", "ARF6", "ARPC5L", "ALS2", "FGF13", "WASHC5", "ADORA2B", "GBA2", "MTOR", "CLNS1A", "PPP1R15A", "SCPEP1", "KANK1", "PEX11B", "FLII", "SHTN1", "EZR", "CYRIB", "SEMA7A", "RAP1GAP2", "BAG4", "E2F4", "KCNA5", "SMURF1", "GNB3", "NCK1", "AGT", "BORCS5", "NCKAP1")
GOBP_NEGATIVE_REGULATION_OF_PROTEIN_MODIFICATION_PROCESS	0.325674	0.851151	0.0656814	0.559938	1.01217	284	c("CALM1", "RPL11", "PPP2CA", "ENSA", "PARK7", "NPM1", "UCHL1", "U2AF2", "BEX3", "TNFAIP3", "SENP2", "VPS28", "RABGEF1", "APC", "TBC1D24", "BOD1", "OGT", "CTNNB1", "PPP2R1A", "APOE", "YWHAE", "CAMK2N1", "DUSP1", "RPS7", "RB1", "TARDBP", "RPL5", "CADM1", "UFL1", "SIRT2", "G6PD", "KIRREL1", "PPP1R8", "PRKAR2A", "PDCD4", "DNAJA1", "ADARB1", "FLCN", "TSG101", "CALM2", "CDK5", "TRIB2", "RPL23", "SOCS5", "BAX", "DAB2IP", "RTRAF", "FKBP8", "SQSTM1", "UBE2B", "DNAJC10", "ZFYVE28", "FKBP1A", "TMED2", "HIPK3",
CEP63, "PTPN2", "BEX1", "EIF4G1", "GCLC", "DBNDD2", "MARCHF7", "SET", "OXR1", "CAMLG", "SNTA1", "CHP1", "GSTP1", "PAK2", "PRKAR1A", "MACROH2A1", "PTEN", "DUSP7", "ZGPAT", "MAPT", "HDAC2", "ADNP", "LATS1", "PPIA", "ARPP19", "IBTK", "DTNBP1", "PRKAA1", "HEXIM1", "TAF7", "VPS25", "INPP5F", "CALM3", "SIRT7", "HMG20A", "PPP2R5D", "NF2", "TIPRL", "PSEN1", "GSKIP", "UBXN1", "WARS1", "DUSP6", "ATG5", "CEP85", "CAV1", "PWP1", "TRIM44", "NCK2", "DUSP3", "NNT", "BAG5", "GPS2", "SPRED1", "AIDA", "SNX6", "LRP5",
PPP1R15A, "PDPK1", "CRKL", "USP4", "CRTAP", "GADD45A", "MGAT5", "LATS2", "TRAF3IP1", "PARD3", "INPP5K", "CADM4", "CEP43", "SH3GL2", "TRIM27", "SNCA", "NCK1", "YWHAG", "AGT", "CHMP6", "IMPACT", "PLPP3", "SPRED2", "RGS2", "TERF2IP", "SIRPA", "PTPA", "IPO5", "PTPN6", "PPP4R4", "TARBP2", "SORL1", "PRKRIP1", "PINX1", "ADAR", "CTDSPL", "ENG", "TRIB1", "PAQR3", "GSK3B", "HYAL2", "ARRB2", "GNAQ", "PIK3CB")
GOBP_DEVELOPMENTAL_PROCESS_INVOLVED_IN_REPRODUCTION	0.283716	0.806257	0.0725352	0.556637	1.0122	463	c("CTSB", "CALR", "STXBP1", "YBX3", "CCNI", "ALPL", "CCDC136", "KLC3", "HOOK1", "BASP1", "TCF21", "ACOX1", "ATN1", "BCAP31", "TBP", "HSF2", "TDRD7", "NIPBL", "BMPR1A", "H2AX", "NDN", "PIAS1", "CTNNB1", "PPP2R1A", "DHX36", "MEA1", "DPCD", "RB1", "PTN", "PSAP", "DDB1", "RAN", "CLOCK", "PLEKHA1", "CADM1", "RNF2", "UBB", "SIRT2", "HECTD1", "PPP1CC", "SOD1", "DNAJA1", "FEM1B", "BCL2L2", "SIAH1", "FKBP4", "PTPN11", "EIF2S2", "KDR", "BAX", "SF1", "PAIP2", "NCOA4", "BRD2", "GORASP2", "FLNA", "VDAC3", "UBE2B",
TSNAX, "TMED2", "PHB2", "SEPTIN2", "LIMK2", "NCOA1", "TBPL1", "SEPTIN7", "PRKAG1", "CSDE1", "DLD", "RNF8", "IDH1", "ACRBP", "KAT5", "BBS2", "TSSK6", "RBX1", "SRPK1", "EIF2B2", "WDR48", "IFT20", "SEBOX", "PUM1", "RAD23B", "DLG1", "GDF9", "FAM50A", "PRMT7", "NR2C2", "AFF4", "MMP2", "RNF114", "MAST2", "MKRN2", "PRKACA", "CTCF", "CTNNA1", "CSNK2A2", "METTL14", "PBX1", "BSG", "PRDX3", "SMARCC1", "STAU1", "CEP57", "SPINT2", "IRF2BPL", "PARP2", "PIK3CA", "CELF4", "STRBP", "TAFAZZIN", "ODF2", "B4GALT1",
BCL2L1, "STAU2", "KRT8", "DCAF13", "ADAM15", "SBF1", "ALKBH5", "BAG6", "GGN", "PAFAH1B1", "ANXA1", "DNMT3A", "RRM1", "RDH10", "SEPTIN6", "IFT25", "HERC4", "FOXJ3", "WASHC5", "LZTFL1", "ABHD2", "WDR77", "MTOR", "CUL4A", "MFSD14A", "NSUN2", "CREM", "DNAJC19", "FNDC3A", "DNAH1", "STK11", "ACVR2A", "CETN2", "UBE3A", "QKI", "RARA", "IGF2R", "TBX3", "STAT5B", "CRKL", "PAFAH1B2", "HERPUD2", "CDK16")
GOBP_INTRACELLULAR_GLUCOSE_HOMEOSTASIS	0.371628	0.892306	0.0593488	0.573817	1.01224	91	c("GAS6", "KCNB1", "CARTPT", "HK2", "RAB11B", "C2CD2L", "PPP3CB", "SMARCB1", "SELENOT", "NEUROD1", "PPP3CA", "GPX1", "PIK3R2", "KAT5", "GCLC", "ZBED6", "NUCKS1", "PTPRN2", "MPC2", "SYBU", "PDE8B", "PRKACA", "HIF1A", "PRKAA1", "RBM4", "PIK3CA", "STXBP3", "PPARGC1A", "LRRC8D", "OSBP", "ZNF236", "XBP1", "ENY2", "LRP5", "FOXK2", "PDK3", "CDK16")
GOBP_RECEPTOR_INTERNALIZATION	0.385614	0.898966	0.0576091	0.574295	1.01227	89	c("DRD4", "ARR3", "AP2S1", "CD63", "SNAP25", "AP2B1", "LRPAP1", "ARF1", "ATXN2", "TFRC", "CD81", "CD9", "AHI1", "UBQLN2", "PPP3R1", "MTMR2", "AP2M1", "MKLN1", "LMBRD1", "DTNBP1", "RAB5A", "GTF2H2", "ITCH", "SDCBP", "DNM1", "ATAD1", "GRB2", "ITGB1", "PICALM", "EPS15", "CAV1", "VAC14", "HGS", "RALA", "CLTC", "NUMB", "SNX1", "FMR1", "ENTREP1", "GRK4", "ACHE", "EZR", "RALB")
GOBP_ROOF_OF_MOUTH_DEVELOPMENT	0.40959	0.914956	0.054794	0.583591	1.01248	58	c("BBS7", "TCF21", "DHRS3", "BMPR1A", "PLEKHA1", "TBX2", "ANP32B", "WDPCP", "DLG1", "SKI", "SMAD2", "WFIKKN1", "PAK1IP1", "TBX3", "INSIG1")
GOBP_NEGATIVE_REGULATION_OF_CYTOSKELETON_ORGANIZATION	0.368631	0.888912	0.0597318	0.572955	1.0126	96	c("NPM1", "APC", "CORO1B", "BMERB1", "SPTBN2", "SPTAN1", "ARFGEF1", "FKBP4", "STMN2", "MTPN", "PAK2", "SPTBN1", "ARHGEF2", "TWF1", "PFN1", "STMN1", "CAPZA2", "CAPZB", "PIK3CA", "LIMA1", "MAPRE1", "ARAP1", "TRIM37", "TAOK1", "FGF13", "MID1IP1", "KANK1", "CGNL1", "FLII", "CYRIB", "MID1", "INPP5K", "CTNNA2", "SNCA", "DYRK1A", "KAT2A", "CORO2B", "PPFIA1", "ARHGEF7", "NUBP1", "PIK3R1", "MKKS", "RHPN2")
GOBP_POSITIVE_REGULATION_OF_CELLULAR_COMPONENT_BIOGENESIS	0.315684	0.846022	0.0672065	0.559745	1.01261	305	c("PPP2CA", "RP1", "PARK7", "RAB7A", "GPM6A", "GPSM2", "TRIM28", "CROCC", "APC", "MIEN1", "CKAP5", "DCTN1", "CTTN", "WRAP73", "SNF8", "ICE1", "CAND1", "VCP", "CDC34", "MECP2", "KIRREL1", "TAPT1", "TFRC", "SPAG5", "ARPC2", "CLU", "RHOA", "TSG101", "KDR", "BAX", "DAB2IP", "FLNA", "HRAS", "MED25", "RAC1", "HSP90AA1", "SEPTIN7", "EIF4G1", "CDC42", "S100A10", "RAP1B", "IFT20", "G3BP2", "AKIRIN1", "DLG1", "MAPT", "ADNP", "PSMC6", "ACTR2", "FAF1", "HSF1", "BTK", "BECN1", "TENM2", "PFN1", "KCTD17", "CEP295",
PIP4K2C, "VPS4A", "CNOT2", "SNX4", "PIK3CA", "G3BP1", "ACTR3", "CX3CL1", "PDE4DIP", "NF2", "SDCBP", "PALM", "RAB3GAP1", "STAU2", "MAPRE1", "WARS1", "WDR45", "GRB2", "RHOQ", "SORBS3", "STUB1", "AMIGO1", "CDK2", "CAV1", "AMBRA1", "PDCD6IP", "NCK2", "ARAP1", "ARF6", "USP16", "CNOT6L", "WASL", "CD47", "PPHLN1", "MTOR", "HGS", "LDB2", "RALA", "SLAIN2", "MTSS1", "VPS4B", "FMR1", "SDC4", "NLGN3", "STAM", "BRCC3", "RALB", "CLSTN3", "CCN2", "BAG4", "NEK7", "SNCA", "NCK1", "AGT", "NCKAP1", "STX18", "MPHOSPH8",
ARHGEF10L, "DEF8", "CLDN1", "NDEL1", "POLDIP2", "EMILIN1", "FAM98A", "PHLDB1")
GOBP_REGULATION_OF_PEPTIDYL_SERINE_PHOSPHORYLATION	0.385614	0.898966	0.0576091	0.579297	1.01261	70	c("PARK7", "TXN", "MIF", "GSK3A", "HSP90AB1", "IP6K2", "TFRC", "BAX", "HSP90AA1", "EIF4G1", "PTEN", "LATS1", "HAX1", "PRKAA1", "PIK3CA", "TBK1", "INPP5F", "CAV1", "CREBL2", "PWP1", "NCK2", "GADD45A", "INPP5K", "BAG4", "SNCA", "NCK1")
GOBP_COPII_COATED_VESICLE_BUDDING	0.397602	0.907131	0.0561767	0.59898	1.01268	33	c("TRAPPC2B", "TRAPPC1", "TMED10", "TMED2", "VAPA", "RAB1A", "SEC23A", "SEC24B", "PPP6C", "TRAPPC8", "SAR1A", "SAR1B", "KLHL12", "SEC31A", "TRAPPC6A", "SEC13", "SEC23B", "SEC16A", "INSIG1", "VAPB", "TRAPPC3", "PDCD6", "SEC24A", "PEF1", "SCAP", "CUL3", "TRAPPC12", "TRAPPC2L", "TRAPPC5", "SEC31B")
GOBP_REGULATION_OF_CARBOHYDRATE_METABOLIC_PROCESS	0.357642	0.880381	0.0611693	0.571336	1.01282	110	c("PGAM1", "PPP2CA", "DDIT4", "JMJD8", "GSK3A", "DYRK2", "OGT", "PPP1CB", "DDB1", "SCARB2", "IER3", "FLCN", "PGP", "USP7", "PRKAG1", "PTPN2", "RORA", "CLK2", "ZNF692", "PPP1CA", "ARPP19", "PRKACA", "HIF1A", "PRKAA1", "EIF6", "DUSP12", "NCOA2", "SIRT7", "SELENOS", "EPM2AIP1", "PSEN1", "PPARGC1A", "ZBTB7A", "PDK2", "MIDN", "MTOR", "ZMPSTE24", "STK11", "FOXK2", "CLTC", "PDK3", "WDR5", "PDK1", "INPP5K", "GNB3", "BCKDK", "SNCA", "KAT2A", "SLC35B4", "PHKG2", "GNMT")
GOBP_RHYTHMIC_PROCESS	0.33966	0.865536	0.0636424	0.564277	1.01289	185	c("ATF4", "DRD4", "CARTPT", "TEF", "MAGED1", "BTRC", "FBXL3", "HNRNPU", "OGT", "MAPK10", "DDX5", "PPP1CB", "PTN", "NDUFA9", "DDB1", "CREB1", "TARDBP", "HLF", "CLOCK", "PLEKHA1", "CBX3", "PPP1CC", "HNRNPD", "C3orf70", "CDK5", "USP7", "RORB", "NR1D2", "SREBF1", "NCOA1", "RORA", "THRAP3", "KAT5", "PTEN", "DNM1L", "HDAC2", "GDF9", "ADNP", "MMP2", "PPP1CA", "PSPC1", "ID3", "BHLHE40", "IMPDH2", "SFPQ", "NONO", "PRKAA1", "RBM4", "ID2", "NCOA2", "GFPT1", "PPARGC1A", "SUV39H1", "USP2", "ANXA1", "NR2F6", "PCNA",
HDAC1, "PROX1", "MTOR", "CUL4A", "RELB", "CREM", "PTGDS", "UBE3A", "STAT5B", "MTA1", "ATG7", "PARP1", "A2M", "PTPRN", "AHR", "GNA11", "SRRD", "DYRK1A", "EZH2", "IGF1R", "SIN3A", "RBM4B")
GOBP_REGULATION_OF_ERBB_SIGNALING_PATHWAY	0.391608	0.904486	0.0568864	0.590387	1.01291	45	c("RAB7A", "CADM1", "RTN4", "TSG101", "SOCS5", "DAB2IP", "RNF126", "ZFYVE28", "PTPN2", "ZGPAT", "LGMN", "VPS25", "SNX5", "DGKD", "RHBDF1", "DUSP3", "SNX6", "RALA", "RALB", "AGT", "CHMP6")
GOBP_REGULATION_OF_CELL_CYCLE_PROCESS	0.274725	0.797876	0.0741759	0.558282	1.01312	401	c("CALM1", "CALR", "PPP2CA", "NPM1", "CDK2AP2", "NOP53", "GPSM2", "NSFL1C", "KLHL18", "CHMP5", "APBB1", "DYNC1LI1", "SYF2", "APC", "ANAPC1", "DCTN1", "ERCC2", "H2AX", "HNRNPU", "CTNNB1", "PPP2R1A", "APPL2", "KLHL9", "TOM1L2", "DUSP1", "INSM2", "RB1", "DDB1", "RANBP1", "AURKAIP1", "CLOCK", "UFL1", "SIRT2", "THOC5", "MECP2", "NCAPD3", "RIOK2", "ACTL6B", "ANAPC5", "SMARCB1", "PRPF19", "FEM1B", "CDC5L", "IER3", "SPAG5", "PTPN11", "FLCN", "RHOA", "CALM2", "RPL23", "SMARCC2", "TBX2", "IK", "RPL26", "DAB2IP",
KIF2C, "ZFP36L2", "UBE2B", "RAD21", "CCNL2", "PHB2", "ZNF207", "CEP63", "CHMP4B", "EIF4G1", "KAT5", "ATRIP", "CDC42", "ACTL6A", "MACROH2A1", "PTEN", "TOM1L1", "TFDP1", "CHFR", "CCNH", "PUM1", "DLG1", "XPO1", "SETD2", "CCNQ", "SMARCD1", "PABIR1", "PPP1R10", "BCL7B", "SENP6", "DPF2", "PRMT2", "BECN1", "CTCF", "EME1", "RPRD1B", "CSNK2A2", "CEP295", "PBX1", "CUL7", "SMARCE1", "USP47", "ARID2", "CDK10", "SMARCC1", "VPS4A", "INTS3", "PHIP", "ANAPC7", "C9orf78", "CDC16", "ID2", "PSME3", "BUB3", "DDRGK1",
CALM3, "NCAPH2", "FBXO31", "GNAI1", "FZR1", "TIPRL", "BCL2L1", "CRLF3", "THOC1", "PIK3R4", "NABP2", "MDM2", "PAGR1", "BRD7", "CHORDC1", "NUDT16", "CHMP1B", "UVRAG", "CEP85", "CDK2", "ANXA1", "TRIM39", "AMBRA1", "PDCD6IP", "CHMP1A", "TRIM37", "RRM1", "FHL1", "ECD", "SND1", "PRPF40A", "PSME1", "SMARCD2", "CHMP2B", "RNF4", "GIGYF2", "RFWD3", "TAOK1", "PROX1", "PSME2", "FANCD2", "ZMPSTE24", "CUL4A", "NSUN2", "CCNG1", "LRP5", "ATF2", "CETN2", "SIX3", "CLTC", "BAZ1B", "NAE1", "VPS4B", "MAD1L1", "TIPIN",
ZFP36L1, "RCC2", "BRCC3", "KLHL22", "FOXO4", "NSMCE2", "TERF2", "KCNA5", "MED1", "CEP76", "PKD1", "ZFYVE19", "ETAA1", "CHMP6", "EZH2", "RAD1", "POLDIP2", "KAT2A", "CUL3", "IGF1R", "BCL7C", "SIN3A", "CAMSAP3", "NAA10", "CTC1", "PTPN6", "NUBP1", "PSMG2", "TOPBP1", "CDK4")
GOBP_NEGATIVE_REGULATION_OF_INTERLEUKIN_6_PRODUCTION	0.402597	0.912961	0.0555947	0.607775	1.01315	26	c("GAS6", "TNFAIP3", "RABGEF1", "SYT11", "SOCS5", "SELENOS", "CX3CL1", "CSK")
GOBP_FACE_DEVELOPMENT	0.400599	0.910269	0.0558265	0.598584	1.01319	34	c("NIPBL", "PLEKHA1", "MAPK1", "PTPN11", "ANKRD11", "ZFAND5", "MMP2", "SKI", "MAPK3", "RAB3GAP1", "MAP2K2", "RARA")
GOBP_REGULATION_OF_NEUROGENESIS	0.337662	0.862403	0.0639272	0.562134	1.01321	240	c("GDI1", "FAIM", "SEMA3F", "TBC1D24", "BTG2", "BMPR1A", "CTNNB1", "APPL2", "DHX36", "RB1", "PTN", "UFL1", "SIRT2", "MECP2", "MAP6", "NAP1L1", "PPP1CC", "RTN4", "NRDC", "NPTN", "CDK5", "RND2", "PPP3CA", "RNF6", "TRIM32", "ZFYVE27", "IST1", "HOOK3", "SLC7A5", "S100A10", "PTEN", "MAPT", "HDAC2", "PTPRS", "ADNP", "SKI", "BHLHE40", "CTNNA1", "HIF1A", "CUL7", "ID2", "RAB21", "CX3CL1", "NF2", "PSEN1", "SPART", "STAU2", "ITGB1", "AMIGO1", "DNAJB11", "GOLGA4", "CERS2", "PAFAH1B1", "MAP2K2", "STK25", "HDAC1",
FGF13, "PROX1", "DYNLT1", "MTOR", "PCM1", "CUX1", "STK11", "PRUNE1", "RELN", "CDON", "NUMB", "SHTN1", "SEMA7A", "PARP6", "SMURF1", "METRN", "KRAS", "EZH2", "MYRF")
GOBP_NEUROMUSCULAR_PROCESS	0.376623	0.89473	0.0587186	0.57625	1.01322	82	c("UCHL1", "TPP1", "AGTPBP1", "SLC1A3", "DCTN1", "GAA", "MECP2", "ADARB1", "PCDH15", "PEX5", "HSP90AA1", "PTEN", "GSTO1", "CAMTA1", "HEXA", "PDE8B", "C12orf57", "FXN", "UBA5", "SPART", "PAFAH1B1", "GIGYF2", "MTOR", "ZMPSTE24")
GOBP_ANTIMICROBIAL_HUMORAL_RESPONSE	0.395604	0.905333	0.0564118	0.599322	1.01326	33	c("FAU", "RPS19", "GAPDH", "LGALS4", "FAM3A", "HLA-A")
GOBP_NEURON_CELLULAR_HOMEOSTASIS	0.386613	0.899886	0.0574877	0.589749	1.01335	46	c("ATP6V1F", "CACNB2", "CALB1", "DCTN1", "SCGN", "ATP6V0A1", "ATP6AP2", "ATP6V1C1", "BAP1", "ATP6V1H", "ATP6V1E1", "TSC22D4", "TMEM106B", "IMMT", "SNAPIN", "PRKAA1", "CX3CL1", "PSEN1", "CHMP2B", "ATP6V0D1", "TAOK1")
GOBP_TELENCEPHALON_DEVELOPMENT	0.340659	0.866116	0.0635008	0.565387	1.01348	175	c("UQCRQ", "BNIP3", "ATP1B2", "AGTPBP1", "AQP1", "BTG2", "BMERB1", "H2AX", "CTNNB1", "HPRT1", "YWHAE", "DPCD", "RAN", "FEZ1", "CDK5R2", "MECP2", "RTN4", "PHLPP2", "RHOA", "NEUROD1", "ATG16L1", "CDK5", "BAX", "SLC32A1", "DAB2IP", "FLNA", "PHACTR1", "PEX5", "NCOA1", "DIXDC1", "BBS2", "PTEN", "PTPRS", "OGDH", "SKI", "EXT1", "NARS1", "HIF1A", "CSNK2A2", "C12orf57", "ID2", "WDR37", "NF2", "PSEN1", "PAFAH1B1", "PEX13", "HDAC1", "FGF13", "PROX1", "RELN", "SIX3", "RARA", "CRK", "CDON", "ATIC", "NUMB", "CRKL",
NFIB, "TACC2", "PALS1", "SEMA7A")
GOBP_CELL_DIVISION	0.290709	0.821968	0.0713053	0.559152	1.01371	364	c("CALM1", "UNC119", "ENSA", "CDK2AP2", "GPSM2", "GNAI2", "SEPTIN5", "TUBB", "ANAPC16", "KLHL18", "UBE2I", "CHMP5", "HOXB4", "ARL3", "DYNC1LI1", "APC", "CAT", "ANAPC1", "MAPRE3", "CKAP5", "DCTN1", "ERCC2", "BOD1", "KIF2A", "HNRNPU", "LBH", "KLHL9", "INTS13", "KDF1", "PPP1CB", "TXNIP", "RB1", "PTN", "ARF1", "RAN", "YBX1", "UBE2S", "SIRT2", "NCAPD3", "ANAPC5", "PPP1CC", "CLTA", "JTB", "ACTR8", "SPAG5", "FLCN", "RHOA", "TSG101", "CALM2", "CDK5", "TUBA1B", "KIF2C", "CDK14", "ZFP36L2", "RAD21", "IST1",
SEPTIN2, "ZNF207", "CEP63", "SEPTIN7", "MAPRE2", "DIXDC1", "CHMP4B", "RNF8", "CDC42", "AATF", "SPTBN1", "SMC3", "ARHGEF2", "CHFR", "SKA3", "ACTR2", "SETD2", "LATS1", "NUDC", "KLHDC8B", "PPP1CA", "EVI5", "USP37", "EXT1", "ARPP19", "CDC123", "BECN1", "STMN1", "SMC1A", "CUL7", "ARL8B", "VPS4A", "ANAPC7", "CDC16", "ACTR3", "BUB3", "CALM3", "TAFAZZIN", "USP39", "GNAI1", "FZR1", "KMT5A", "BCL2L1", "CSNK1A1", "SPART", "MAPRE1", "PIK3R4", "MITD1", "TADA3", "CETN3", "CHMP1B", "UVRAG", "CDK2", "PAFAH1B1",
PDCD6IP, "CHMP1A", "ZZZ3", "ARF6", "PRPF40A", "USP16", "GNL3", "HAUS3", "EXOC4", "CHMP2B", "WASL", "SPOUT1", "TADA2A", "SEPTIN6", "ARL8A", "ZC3HC1", "PARD6B", "FGF13", "TENT4B", "WASHC5", "DYNLT1", "NSUN2", "CCNG1", "GOLGA2", "CETN2", "YEATS2", "TXNL4A", "RALA", "CLTC", "PDS5A", "STAMBP", "VPS4B", "MAD1L1", "NUMB", "WDR5", "TIPIN", "ORC4", "RCC2", "LATS2", "CCNT1", "BRCC3", "RALB", "PARD3", "HAUS1", "LIG3", "KLHL22", "NSMCE2", "ING2", "ZFYVE19", "RUVBL1", "CD2AP", "SPIRE1", "IQGAP2", "CHMP6", "CDC26",
POLDIP2, "KAT2A", "CUL3", "IGF1R", "EXOC3")
GOBP_PROTEIN_LOCALIZATION_TO_CHROMOSOME	0.370629	0.891815	0.059476	0.579972	1.01379	70	c("TPP1", "NIPBL", "BOD1", "RB1", "WBP2", "JARID2", "RPA1", "VCP", "CCT3", "H4C16", "CCT4", "IK", "RAD21", "MACROH2A1", "CCT6A", "SETD2", "CTCF", "BUB3", "CCT5", "CDK9", "CCT2", "CCT7", "NABP2", "GNL3", "H2AC8", "RNF4", "PPHLN1", "CHAMP1", "TCP1", "ZNF827", "ACD", "RCC2", "PARP1", "TERF2", "DKC1", "EZH2", "MCM8", "TRAPPC12", "TERF2IP")
GOBP_CENTRAL_NERVOUS_SYSTEM_NEURON_DEVELOPMENT	0.380619	0.897572	0.0582216	0.583268	1.01388	61	c("UQCRQ", "AGTPBP1", "BTG2", "HPRT1", "HSP90AB1", "KIFBP", "UBB", "NDNF", "ADARB1", "CDK5", "HSP90AA1", "PTEN", "MAPT", "OGDH", "C12orf57", "PAFAH1B1", "TAOK1", "GBA2", "NFIB", "PALS1", "SCN1B", "SLC4A10", "DCLK1", "NDEL1")
GOBP_MITOTIC_CYTOKINESIS	0.383616	0.898966	0.057853	0.589404	1.01389	47	c("UNC119", "CHMP5", "ARL3", "APC", "ARF1", "JTB", "RHOA", "CHMP4B", "SPTBN1", "KLHDC8B", "STMN1", "CUL7", "VPS4A", "MITD1", "CHMP1B", "PDCD6IP", "CHMP1A", "EXOC4", "CHMP2B", "SEPTIN6", "STAMBP", "VPS4B", "IQGAP2", "CHMP6", "POLDIP2", "EXOC3", "RAB35", "EXOC6")
GOBP_SMOOTH_MUSCLE_CONTRACTION	0.382617	0.897572	0.0579755	0.583386	1.01438	62	c("ATP2B1", "APBB1", "CTTN", "RAP1GDS1", "MYLK", "SOD1", "RHOA", "TBX2", "BBS2", "DLG1", "ORMDL3", "CAV1", "ADORA2B", "TBX3")
GOBP_MICROTUBULE_BASED_MOVEMENT	0.315684	0.846022	0.0672065	0.563359	1.01439	219	c("UCHL1", "BICDL1", "AGTPBP1", "COPG1", "KLC3", "RHOT1", "ARL3", "RABGEF1", "BICD2", "DYNC1LI1", "DCTN1", "IFT80", "KIF2A", "AP3M2", "HNRNPU", "INTS13", "KIF21A", "DPCD", "MREG", "AP3S2", "FEZ1", "UBB", "DYNC1I2", "MECP2", "DNAH10", "TTC30B", "SOD1", "DNAL4", "DNAJA1", "ACTR10", "DNAI4", "SSX2IP", "KIF2C", "ARMCX3", "VDAC3", "DYNC1LI2", "UBE2B", "RAB1A", "RAB6A", "CLUAP1", "CYB5D1", "BBS2", "AP3S1", "CDC42", "WDPCP", "IFT20", "MAPT", "AP3D1", "KIF21B", "ACTR2", "LRPPRC", "BLOC1S1", "SYBU", "HIF1A",
IFT43, "OPA1", "DTNBP1", "ARL8B", "STAU1", "SNAPIN", "DST", "ACTR3", "RAB21", "BLOC1S2", "BLOC1S6", "GAS8", "STAU2", "PAFAH1B1", "DYNC2I2", "PIERCE2", "KIF1C", "UXT", "PURA", "ARL8A", "IFT25", "LZTFL1", "DYNLT1", "PCM1", "IGBP1", "IFT46", "DNAH1", "STK11", "AP3M1", "CFAP52", "PEX14", "KPNB1", "CFAP20", "TRAF3IP1", "DYNC2H1", "TERF2", "ING2", "KIF3C", "BORCS5", "NDEL1", "IFT52", "IFT22", "MAP1A", "CAMSAP3", "CFAP53", "ENO4", "LCA5")
GOBP_MONOATOMIC_ANION_TRANSPORT	0.34965	0.877056	0.062249	0.573771	1.01481	99	c("SLC17A7", "GABRR1", "RAB11B", "AHCYL1", "SLC1A3", "GABRG2", "CLCN4", "VDAC1", "SLC4A3", "VDAC3", "SLC1A1", "TCAF1", "CLCN6", "ANO2", "CLCC1", "VDAC2", "LRRC8D", "SLC1A4", "CLNS1A", "CLIC1", "CLIC3", "SLC26A2", "SLC4A10", "TTYH1", "TTYH2", "TTYH3", "MFSD8")
GOBP_PROTEIN_MONOUBIQUITINATION	0.387612	0.899886	0.0573667	0.600303	1.01492	33	c("UBB", "PCGF6", "RNF126", "UBE2W", "TOPORS", "MARCHF7", "RBX1", "WDR48", "UBE2O", "UBE2R2", "KLHL12", "ITCH", "FANCM", "RNF220", "UBE2D3", "PEX12", "BIRC2", "KLHL22", "PDCD6", "PEF1", "CUL3")
GOBP_HISTONE_MODIFICATION	0.367632	0.888412	0.0598603	0.580014	1.01501	72	c("SIRT4", "DEK", "OGT", "MCRS1", "SF3B1", "MORF4L1", "SIRT2", "MECP2", "ACTL6B", "MSL2", "FLCN", "MRGBP", "TAF9", "PCGF6", "KANSL1", "MSL1", "UBE2B", "SET", "NFYB", "ACTL6A", "MORF4L2", "UBE2N", "HDAC2", "SETD2", "RBBP4", "ASH2L", "ATXN7L3", "DMAP1", "SIRT7", "UBE2A", "BRD8", "PPARGC1A", "SUV39H1", "NELFA", "KDM6A", "RBBP7", "TADA2A", "HDAC1", "CARM1", "ENY2", "YEATS2", "BAZ1B", "WDR5", "MTA1")
GOBP_MICROTUBULE_POLYMERIZATION	0.382617	0.897572	0.0579755	0.584541	1.01518	60	c("MAPRE3", "CKAP5", "DCTN1", "CAMSAP1", "MECP2", "FKBP4", "RAC1", "ZNF207", "RANBP9", "STMN2", "MAPT", "STMN1", "TUBGCP2", "TUBG2", "PDE4DIP", "MAPRE1", "HAUS3", "FGF13", "GBA2", "GOLGA2", "PRUNE1", "SLAIN2", "HAUS1", "SNCA", "DYRK1A", "NDEL1", "CAMSAP3", "ARHGEF7")
GOBP_PROTEIN_K48_LINKED_UBIQUITINATION	0.382617	0.897572	0.0579755	0.591784	1.0153	45	c("UBE2E1", "TNFAIP3", "RNF5", "UBE2E3", "CDC34", "RNF126", "RNF6", "TRIM32", "UBE2B", "UBE2K", "RNF8", "TOPORS", "RBX1", "PPIA", "UBE2R2", "ZNRF1", "UBE2A", "ITCH", "UBE2H", "ARIH2", "TRIM44", "UBE2D3", "KBTBD7", "AMFR", "RNF4", "UBE3A", "BIRC2", "UBE3C", "UBE2G1", "RFFL", "RNF146", "UBE2D1", "CUL3")
GOBP_REGULATION_OF_STEM_CELL_PROLIFERATION	0.378621	0.89663	0.0584693	0.590906	1.01534	46	c("HNRNPU", "CTNNB1", "KDF1", "N4BP2L2", "KDR", "KAT7", "PBX1", "NF2", "ATXN1L", "TBX3", "NFIB", "ZFP36L1")
GOBP_LIPOPOLYSACCHARIDE_MEDIATED_SIGNALING_PATHWAY	0.390609	0.904039	0.057006	0.59985	1.01534	34	c("PRDX2", "TNFAIP3", "MIF", "MAPK1", "SCARB1", "MAPK3", "MTDH", "IRF3", "CX3CL1", "IRAK1", "SASH1")
GOBP_ADULT_LOCOMOTORY_BEHAVIOR	0.382617	0.897572	0.0579755	0.586259	1.01551	55	c("PARK7", "UCHL1", "SNCG", "DRD4", "AGTPBP1", "CEND1", "MECP2", "PPT1", "OXR1", "PUM1", "ABHD12", "HEXA", "FXN", "ARCN1", "INPP5F", "PAFAH1B1", "GIGYF2", "ZMPSTE24", "PBX3", "SEZ6", "HIPK2")
GOBP_REGULATION_OF_RHO_PROTEIN_SIGNAL_TRANSDUCTION	0.376623	0.89473	0.0587186	0.593338	1.01551	42	c("RIT2", "APOE", "FLCN", "ARHGDIA", "KCTD13", "RAC1", "ARHGEF2", "STMN1", "ITGB1", "TNFAIP1", "KANK1", "KCTD10", "CUL3")
GOBP_VESICLE_COATING	0.37962	0.897572	0.0583453	0.602911	1.01562	31	c("TRAPPC2B", "TRAPPC6B", "AP3M2", "TRAPPC1", "AP3S2", "TMED10", "TRAPPC10", "TMED2", "TRAPPC13", "AP3S1", "AP3D1", "PPP6C", "TRAPPC8", "SAR1A", "SAR1B", "KLHL12", "TRAPPC6A", "ARFGAP2", "ARFGAP3", "SEC16A", "TRAPPC3", "PDCD6", "TMED9", "PEF1", "CUL3", "TRAPPC12", "TRAPPC2L", "TRAPPC5")
GOBP_MAMMARY_GLAND_EPITHELIUM_DEVELOPMENT	0.375624	0.89473	0.0588438	0.593407	1.01563	42	c("BTRC", "LBH", "RTN4", "MAPK1", "BAX", "GPX1", "PHB2", "LATS1", "HIF1A", "ID2", "LRP5", "TBX3", "MED1", "DEAF1", "ORAI1")
GOBP_MULTIVESICULAR_BODY_SORTING_PATHWAY	0.384615	0.898966	0.0577309	0.595666	1.01567	39	c("CHMP5", "VPS28", "TMEM50A", "LAPTM4B", "SNF8", "TMEM50B", "VCP", "TSG101", "CHMP4B", "PTPN23", "VPS37A", "VPS37B", "VPS4A", "LEPROT", "VPS25", "MITD1", "UBXN6", "CHMP1B", "UVRAG", "UBAP1", "CHMP1A", "CHMP2B", "VPS36", "HGS", "RUBCN", "VPS4B", "STAM", "DENND10", "SORT1", "CHMP6")
GOBP_POSITIVE_REGULATION_OF_PROTEIN_MODIFICATION_PROCESS	0.231768	0.755181	0.0831291	0.558601	1.01577	463	c("CALM1", "RPS2", "PPP2CA", "UNC119", "PARK7", "NPM1", "SKP1", "BIRC8", "NOP53", "DRD4", "GAS6", "CARTPT", "DIRAS2", "TXN", "SENP2", "DEK", "BTRC", "MIF", "MAPRE3", "GSK3A", "ERP29", "CDK2AP1", "OGT", "NDN", "PIAS1", "MCRS1", "HSP90AB1", "SF3B1", "TOLLIP", "UBE2S", "UBB", "VCP", "ARL2BP", "IP6K2", "HSPA5", "MAPK1", "JTB", "NPTN", "TFRC", "CAMK1", "PTPN11", "CLU", "FLCN", "RHOA", "CALM2", "PHB1", "KDR", "DAB2IP", "KANSL1", "HRAS", "SQSTM1", "RAC1", "WFS1", "PHB2", "LIMK2", "UBE2K", "HSP90AA1", "PRKAG1",
NDFIP2, "RAP1A", "EIF4G1", "PPP1R12A", "KAT5", "TOPORS", "MARCHF7", "RBX1", "CHP1", "MYDGF", "PAK2", "PTEN", "TOM1L1", "ARHGEF2", "UBE2N", "CHFR", "FBH1", "CAMTA1", "HDAC2", "TAB2", "ADNP", "DCUN1D5", "LATS1", "HSF1", "ADTRP", "PPIA", "ILK", "XIAP", "UBQLN1", "CEP295", "HAX1", "MMD", "DTNBP1", "PRKAA1", "PIK3CA", "MAPK3", "PTBP1", "UBE2V1", "TBK1", "XRCC6", "DDRGK1", "ABI1", "CALM3", "PTTG1IP", "CX3CL1", "COPS8", "FZR1", "PPP2R5D", "CAB39", "PSEN1", "PPARGC1A", "YES1", "MAP2K7", "RAB3GAP1", "PHF23",
SUV39H1, "NELFA", "FANCM", "FNTA", "RB1CC1", "MAP4K2", "STUB1", "IRAK1", "SASH1", "SYAP1", "CAV1", "CREBL2", "MAP2K2", "AMBRA1", "TANK", "DAXX", "GNL3", "DVL3", "HSPBP1", "NDFIP1", "TNIP1", "OSBP", "ALS2", "TAOK1", "PROX1", "MTOR", "GOLGA2", "STK11", "ACVR2A", "ATF2", "UBE3A", "BIRC2", "PPP1R15A", "RELN", "MOB1B", "CAMKK1", "COMMD1", "MAP3K12", "CDON", "MOB2", "BAZ1B", "SPPL3", "PDPK1", "CRKL", "WDR5", "TAB1", "FMR1", "MTA1", "MAP3K10", "ATG7", "PTK2", "SEMA7A", "HIPK2", "RALB", "AIMP2", "DCUN1D1",
BAG4, "NELFE", "DCUN1D2", "PKD1", "SNCA", "PDCD6", "ETAA1", "MAP3K11", "AGT", "GNA12", "KRAS", "UBE2D1", "PEF1", "DYRK1A", "EZH2", "MMD2", "RARRES2", "ASPSCR1", "PLPP3")
GOBP_ENSHEATHMENT_OF_NEURONS	0.345654	0.872884	0.0628004	0.574758	1.01579	96	c("ERCC2", "CTNNB1", "WASF3", "PTN", "SIRT2", "SOD1", "NRDC", "UGT8", "CLU", "CNTN1", "CD9", "SLC25A46", "PPP3R1", "EIF2B2", "PTEN", "DLG1", "MTMR2", "GNPAT", "SKI", "HEXA", "ILK", "DEGS1", "AMIGO1", "ORMDL3", "ATRN", "EPB41L3", "MTOR", "GPM6B", "QKI", "RARA", "PLP1", "MIOS", "FIG4", "PALS1", "GALC", "PARD3", "PPARD", "JAM3", "CNTNAP1", "NAB1", "MYRF", "HEXB", "EIF2AK3", "PMP22")
GOBP_METAPHASE_CHROMOSOME_ALIGNMENT	0.375624	0.89473	0.0588438	0.58516	1.0158	59	c("CHMP5", "APC", "BOD1", "HNRNPU", "RB1", "SIRT2", "SPAG5", "KIF2C", "ZNF207", "CHMP4B", "KAT5", "DCTN2", "CDC42", "NUDC", "BECN1", "VPS4A", "BUB3", "MAPRE1", "CHMP1B", "PDCD6IP", "CHMP1A", "CHMP2B", "CHAMP1", "VPS4B", "MAD1L1", "RRS1", "KPNB1", "RCC2", "CHMP6", "CUL3", "TRAPPC12")
GOBP_CELLULAR_RESPONSE_TO_HORMONE_STIMULUS	0.270729	0.796193	0.0749279	0.560546	1.01581	353	c("CTSB", "CALR", "NR2E3", "RNF14", "PARK7", "SGK1", "GNAI2", "CSNK2B", "ATP2B1", "CTSL", "KDM4C", "THRA", "DDIT4", "AQP1", "TCF21", "AHCYL1", "GLP2R", "GSK3A", "HNRNPU", "OGT", "GNB1", "RAP1GDS1", "LBH", "DDX5", "APPL2", "ATP5F1A", "WDTC1", "RB1", "WBP2", "PNPLA3", "RAN", "ESRRG", "CLOCK", "PTGES3", "GOT1", "UFL1", "ADIPOR2", "DNAJA1", "MAPK1", "LPIN2", "FKBP4", "PTPN11", "RHOA", "HMGCS2", "SESN3", "PHB1", "CTSD", "NCOA4", "ZNF106", "PPP3CA", "NR1D2", "HRAS", "RNF6", "SREBF1", "SFR1", "ZFP36L2",
PIK3R2, "PHB2", "NCOA1", "TRIP4", "PTPN2", "UGCG", "BBS2", "PGRMC2", "GCLC", "UFSP2", "AP3S1", "RXRG", "EIF4E", "PRKAR1A", "NUCKS1", "SHOC2", "GRB10", "LATS1", "HSF1", "ADTRP", "VPS11", "PRMT2", "IGFBP7", "IDE", "PRKACA", "RANGAP1", "NONO", "NFE2L2", "PTPRA", "PIP4K2C", "SMARCC1", "CNOT2", "LEPROT", "PHIP", "PRKAA1", "RBM4", "PIK3CA", "MAPK3", "URI1", "TAF7", "NCOA2", "UBA5", "DDRGK1", "SELENOS", "TRIM68", "BRD8", "SNX5", "LONP1", "TADA3", "MDM2", "PAGR1", "AIFM1", "ZBTB7A", "GRB2", "RHOQ", "SYAP1",
CSK, "ANXA1", "CAV1", "ACSL1", "VPS18", "DAXX", "PDK2", "HDAC1", "SIK2", "CARM1", "XBP1", "PLPP1", "ABHD2", "MTOR", "ZBTB7B", "LANCL2", "UBE3A", "RXRB", "KANK1", "RARA", "CRK", "STAT5B", "PDPK1", "SLC25A33", "TYK2", "PTK2", "ZFP36L1", "RWDD1", "INSIG1", "AKR1C2", "LATS2", "PARP1", "INPP5K", "FOXO4", "MED1", "PPARD", "NCK1", "YWHAG", "AGT", "SLC27A4", "RARRES2", "ESRRA", "NDEL1", "RAB8A", "SRA1", "IGF1R")
GOBP_PHENOL_CONTAINING_COMPOUND_BIOSYNTHETIC_PROCESS	0.387612	0.899886	0.0573667	0.605814	1.01583	29	c("PARK7", "DDT", "ZEB2", "SNCA", "GIPC1", "INSM1", "TGFB2", "TYR")
GOBP_REGULATION_OF_WNT_SIGNALING_PATHWAY	0.310689	0.841372	0.0679923	0.564587	1.01588	209	c("RPS12", "PPP2CA", "RNF14", "DKK3", "BIRC8", "TNFAIP3", "SENP2", "BTRC", "TMEM237", "APC", "IFT80", "GSK3A", "TMEM9", "CTNNB1", "PPP2R1A", "APOE", "ATP6AP2", "PFDN5", "AMER2", "VCP", "PPM1A", "LMBR1L", "FAM53B", "DAB2IP", "TLE2", "CDK14", "UBE2B", "C12orf43", "DIXDC1", "RBX1", "IFT20", "KPNA1", "ZRANB1", "ADNP", "CTDNEP1", "GID8", "SNX3", "GRB10", "LATS1", "SDHAF2", "PPP1CA", "SKI", "ZEB2", "ILK", "KREMEN1", "XIAP", "USP47", "OTUD5", "MBD2", "TMEM132A", "PPM1B", "G3BP1", "PSEN1", "GSKIP", "CSNK1A1",
RNF220, "CAV1", "AMFR", "CTNND1", "HDAC1", "UBAC2", "TLE1")
GOBP_CHROMOSOME_ORGANIZATION	0.272727	0.796193	0.0745501	0.560602	1.01594	354	c("H3C12", "H1-4", "TRIM28", "CHMP5", "DYNC1LI1", "SSBP1", "APC", "ANAPC1", "NIPBL", "ERCC2", "BOD1", "KIF2A", "HNRNPU", "CTNNB1", "PPP2R1A", "WRAP73", "TOP2B", "MCRS1", "DHX36", "DUSP1", "HNRNPC", "HNRNPA1", "HSP90AB1", "RB1", "RAN", "HMGB1", "PTGES3", "RPA1", "SIRT2", "NCAPD3", "RIOK2", "ACTL6B", "ANAPC5", "SMARCB1", "HNRNPD", "CCT3", "HMGA1", "MAPK1", "ACTR8", "H4C16", "H1-2", "H3C11", "SPAG5", "RHOA", "CCT4", "SMARCC2", "DCP2", "DDX1", "IK", "KIF2C", "RFC2", "USP7", "FLNA", "UBE2B", "RAD21",
HAT1, "PHB2", "ZNF207", "HSP90AA1", "CHMP4B", "SUB1", "LSM14A", "KAT5", "DCTN2", "ACTL6A", "MACROH2A1", "SMC3", "CHFR", "FBH1", "MAPT", "CCT6A", "LATS1", "NUDC", "SMARCD1", "HNRNPA2B1", "PPP1R10", "BCL7B", "SENP6", "DPF2", "BECN1", "CTCF", "H1-0", "SMC1A", "SMARCE1", "ARID2", "SMARCC1", "VPS4A", "SUGT1", "ANAPC7", "CDC16", "TOP3B", "MAPK3", "RFC1", "XRCC6", "G3BP1", "BUB3", "CCT5", "GTF2H2", "TUBG2", "SIRT7", "NCAPH2", "RFC5", "CCT2", "KMT5A", "CCT7", "CHTF8", "MAP2K7", "TFIP11", "MAPRE1", "NABP2",
NSMCE4A, "AIFM1", "BRD7", "FANCM", "BAG6", "CHMP1B", "H3C1", "CDK2", "XPA", "ANXA1", "PDCD6IP", "CHMP1A", "ASCC1", "GNL3", "SMARCD2", "SMG6", "PCNA", "CHMP2B", "RNF4", "PURA", "PPHLN1", "TENT4B", "RIF1", "FANCD2", "ZMPSTE24", "GOLGA2", "NAA50", "PARN", "SMCHD1", "PDS5A", "CHAMP1", "BAZ1B", "AKAP8L", "SUPV3L1", "TCP1", "VPS4B", "MAD1L1", "RRS1", "ZNF827", "RPA3", "ACD", "KPNB1", "GTF2B", "PARP1", "H3C10", "KLHL22", "NSMCE2", "TERF2", "NEK7", "DKC1", "RUVBL1", "DTD1", "TEN1", "MAPKAPK5", "CHMP6",
TFPT, "EZH2", "MPHOSPH8", "POLDIP2", "MCM8", "CUL3", "BCL7C", "TRAPPC12", "TERF2IP")
GOBP_REGULATION_OF_ALPHA_BETA_T_CELL_ACTIVATION	0.374625	0.89473	0.0589694	0.588575	1.01596	51	c("DAPL1", "HMGB1", "CD81", "RHOA", "SOCS5", "CBFB", "AP3D1", "ITCH", "HLA-A", "ANXA1", "NDFIP1", "ZBTB7B", "RARA", "TYK2")
GOBP_CALCIUM_ION_TRANSMEMBRANE_IMPORT_INTO_CYTOSOL	0.344655	0.872324	0.0629395	0.575667	1.01596	92	c("CALM1", "TMBIM6", "CAMK2D", "GHITM", "PLCB4", "PPP3CB", "CALM2", "BAX", "PPP3CA", "FLNA", "FKBP1A", "PPP3R1", "GSTO1", "SLC24A4", "PRKACA", "IBTK", "PPP3CC", "TMEM38A", "CALM3", "CX3CL1", "ATG5", "CAV1", "P2RX4", "DIAPH1", "PDPK1", "TPCN1", "SNCA", "SELENON", "TMEM38B", "PLCG1")
GOBP_ALPHA_BETA_T_CELL_ACTIVATION	0.363636	0.884024	0.0603786	0.578737	1.01598	79	c("CTSL", "RPL22", "DAPL1", "HMGB1", "CD81", "RHOA", "SOCS5", "CBFB", "RORA", "AP3D1", "STOML2", "ITCH", "HLA-A", "ANXA1", "NDFIP1", "MTOR", "ZBTB7B", "RELB", "ATF2", "RARA", "TYK2")
GOBP_MATURATION_OF_SSU_RRNA	0.377622	0.896155	0.0585938	0.597719	1.01621	37	c("RPS21", "ERCC2", "RPS19", "UTP3", "RIOK2", "TSR2", "DDX52", "RPS16", "RPS14", "NGDN", "SNU13", "WDR43", "UTP25", "RRP36", "DCAF13", "RRS1", "SLX9", "BMS1", "MPHOSPH10", "KRI1")
GOBP_REGULATION_OF_MICROTUBULE_BASED_PROCESS	0.321678	0.84925	0.0662842	0.56889	1.01631	155	c("NPM1", "CDK2AP2", "GPSM2", "CHMP5", "BICD2", "APC", "MAPRE3", "CKAP5", "DCTN1", "BMERB1", "HNRNPU", "CAMSAP1", "FRMPD2", "FEZ1", "MECP2", "MAP6", "FKBP4", "SPAG5", "RHOA", "CCNL2", "RAC1", "MAPRE2", "DIXDC1", "CHMP4B", "CYB5D1", "BBS2", "STMN2", "ARHGEF2", "MAPT", "SKA3", "XPO1", "SENP6", "STMN1", "CEP295", "PRKAA1", "GNAI1", "PDE4DIP", "MAPRE1", "CHORDC1", "CHMP1B", "PAFAH1B1", "PDCD6IP", "CHMP1A", "TRIM37", "HAUS3", "CHMP2B", "RNF4", "TAOK1", "FGF13", "GBA2", "MID1IP1", "IGBP1", "STK11", "PRUNE1",
CLTC, "SLAIN2", "DIAPH1", "VPS4B", "CFAP20", "TRAF3IP1", "MID1", "HAUS1", "CEP76", "PKD1", "SNCA", "STMN4", "BORCS5", "CHMP6", "DYRK1A", "KAT2A", "PHLDB1", "MAP1A", "CAMSAP3", "ARHGEF7", "NUBP1", "MEMO1", "MARK4")
GOBP_REGULATION_OF_GLIOGENESIS	0.363636	0.884024	0.0603786	0.584723	1.01641	61	c("CTNNB1", "RB1", "PTN", "UFL1", "SIRT2", "MECP2", "PPP1CC", "SLC7A5", "HDAC2", "SKI", "ID2", "NF2", "CERS2", "HDAC1", "MTOR", "KRAS", "EZH2", "MYRF")
GOBP_REGULATION_OF_ORGAN_GROWTH	0.378621	0.89663	0.0584693	0.586651	1.01657	56	c("YBX3", "BASP1", "GSK3A", "BMPR1A", "JARID2", "G6PD", "SOD1", "TBX2", "RGS4", "PTEN", "LATS1", "WWC2", "FXN", "PARP2", "DUSP6", "SAV1", "WWC1", "PROX1")
GOBP_RESPONSE_TO_MONOSACCHARIDE	0.322677	0.84925	0.0661326	0.572863	1.01671	115	c("GAS6", "KCNB1", "PFKFB2", "RAB11B", "C2CD2L", "CAT", "PPP3CB", "PFKL", "TXNIP", "SMARCB1", "SELENOT", "NEUROD1", "HMGCS2", "PPP3CA", "GPX1", "SREBF1", "KAT5", "GCLC", "ZBED6", "EIF2B2", "PTPRN2", "MPC2", "SYBU", "PDE8B", "PRKACA", "HIF1A", "PRKAA1", "RBM4", "PIK3CA", "SELENOS", "TXN2", "SMAD2", "OSBP", "EIF2B1", "ZNF236", "XBP1", "ENY2", "LRP5", "PDK3", "CDK16")
GOBP_RESPONSE_TO_CORTICOSTEROID	0.348651	0.875528	0.0623861	0.576912	1.01688	89	c("RPL27", "SGK1", "ALPL", "DDIT4", "AQP1", "GSK3A", "HNRNPU", "ATP5F1A", "RAN", "GOT1", "ALAD", "HMGCS2", "ZFP36L2", "EIF4E", "CDO1")
GOBP_REGULATION_OF_CELL_DIVISION	0.352647	0.877709	0.0618406	0.576834	1.01688	88	c("CALM1", "CDK2AP2", "CAT", "LBH", "KLHL9", "KDF1", "TXNIP", "PTN", "YBX1", "SIRT2", "FLCN", "RHOA", "CALM2", "CDC42", "SETD2", "BECN1", "VPS4A", "CALM3", "BCL2L1", "PIK3R4", "TADA3", "UVRAG", "ZZZ3", "PRPF40A", "TADA2A", "CETN2", "YEATS2", "WDR5", "ZFYVE19", "POLDIP2", "KAT2A", "CUL3", "IGF1R")
GOBP_CARBOHYDRATE_BIOSYNTHETIC_PROCESS	0.306693	0.834578	0.0686326	0.571259	1.01693	130	c("PGAM1", "ATF4", "MDH2", "GSK3A", "DYRK2", "OGT", "SLC37A4", "PPP1CB", "DDB1", "G6PC3", "PTGES3", "GOT1", "G6PD", "CRTC2", "PGP", "USP7", "ENO3", "GPI", "PTPN2", "CLK2", "ZNF692", "PPP1CA", "EXT1", "ARPP19", "GYS1", "PRKACA", "AKR1B1", "AKR1A1", "UGP2", "SIRT7", "SELENOS", "GBE1", "PGM1", "EPM2AIP1", "SLC25A11", "B4GALT1", "PPARGC1A")
GOBP_VACUOLAR_ACIDIFICATION	0.385614	0.898966	0.0576091	0.610049	1.01694	26	c("ATP6V1F", "RNASEK", "ATP6V0A1", "TMEM9", "ATP6AP2", "CREG1", "ATP6V1H", "CCDC115", "PPT1", "TMEM106B", "SNAPIN", "ATP6V0B", "ATP6V0D1", "TMEM199", "ATP6V0E1", "ATP6AP1", "ATP6V1A")
GOBP_CELLULAR_RESPONSE_TO_OXYGEN_LEVELS	0.333666	0.862003	0.0645031	0.574384	1.01739	106	c("ATF4", "NDUFS2", "TMBIM6", "BNIP3", "NOP53", "P4HB", "SIRT4", "AQP1", "SDHD", "SIRT2", "NDNF", "CCDC115", "PHB2", "CHCHD2", "RORA", "CBS", "HIF1A", "UBQLN1", "NONO", "NFE2L2", "PRKAA1", "ACAA2", "SUV39H1", "MDM2", "AIFM1", "VASN", "STUB1", "IRAK1", "CAV1", "DNMT3A", "FAM162A", "ATP6V0D1", "ADO", "MTOR", "TMEM199", "ATF2", "PDK3", "ATP6AP1", "ATG7", "PDK1", "ZFP36L1", "HIPK2", "ATP6V1A")
GOBP_RNA_CAPPING	0.384615	0.898966	0.0577309	0.610322	1.0174	26	c("SNRPG", "SNRPD3", "SNRPB", "POP4", "PRORP", "RAMAC", "SSB", "RNMT", "TRMT10C", "NCBP1", "RPP30", "SNRPD1", "CMTR1")
GOBP_EAR_MORPHOGENESIS	0.35964	0.883362	0.0609039	0.584744	1.01752	63	c("RPL38", "NIPBL", "SOD1", "MAPK1", "TBX2", "WDPCP", "SEC24B", "MAPK3", "MYO6", "PROX1", "TBX3", "INSIG1")
GOBP_APPENDAGE_MORPHOGENESIS	0.346653	0.873442	0.0626618	0.577581	1.01758	87	c("NIPBL", "BMPR1A", "CTNNB1", "TFAP2B", "CIBAR1", "TBX2", "BAX", "WDPCP", "HDAC2", "SKI", "EXT1", "B9D1", "PBX1", "ZNF219", "PSEN1", "ZNF358", "RDH10", "HDAC1", "LRP5", "TBX3", "ACD", "DYNC2H1", "MED1", "GNA12", "ASPH", "IFT52", "IQCE")
GOBP_SIGNAL_TRANSDUCTION_IN_RESPONSE_TO_DNA_DAMAGE	0.316683	0.846022	0.0670513	0.573002	1.01763	117	c("NPM1", "NOP53", "ZNF385A", "MIF", "SYF2", "H2AX", "DDX5", "CLOCK", "UFL1", "THOC5", "PRPF19", "FEM1B", "CDC5L", "IER3", "PTPN11", "RPL26", "CEP63", "RNF8", "KAT5", "ATRIP", "MARCHF7", "PPM1D", "PPP1R10", "EME1", "MAPK3", "FBXO31", "PTTG1IP", "FZR1", "KMT5A", "TIPRL", "THOC1", "MDM2", "YJU2", "GRB2", "CDK2", "TRIM39", "USP10", "MYO6", "GIGYF2", "RFWD3", "TAOK1", "SPRED1", "FANCD2", "ZMPSTE24", "CUL4A", "CCNG1", "ATF2", "TIPIN", "GADD45A", "ZNHIT1", "HIPK2", "RPS6KA6", "BRCC3", "FOXO4", "ETAA1",
DYRK1A, "RAD1", "SPRED2")
GOBP_RESPONSE_TO_DSRNA	0.380619	0.897572	0.0582216	0.609009	1.01768	27	c("NPM1", "SLC3A2", "DHX36", "MAPK1", "DDX1", "MAPK3", "IRF3", "CAV1")
GOBP_ORGANELLE_FISSION	0.274725	0.797876	0.0741759	0.563851	1.01778	262	c("CALR", "BNIP3", "NSFL1C", "UBE2I", "CHMP5", "DYNC1LI1", "APC", "NIPBL", "DDHD1", "BOD1", "KIF2A", "HNRNPU", "PPP2R1A", "WRAP73", "TOP2B", "TOM1L2", "DUSP1", "RB1", "DDB1", "RAN", "RANBP1", "AURKAIP1", "UBE2S", "UBB", "SIRT2", "NCAPD3", "ANAPC5", "SPAG5", "RHOA", "KDR", "IK", "KIF2C", "FLNA", "RPL24", "UBE2B", "RAD21", "PHB2", "ZNF207", "MTFR1L", "CHMP4B", "LSM14A", "KAT5", "DCTN2", "MTFP1", "CDC42", "SLC25A46", "PTEN", "TOM1L1", "DNM1L", "SMC3", "CHFR", "MAPT", "ACTR2", "NUDC", "KLHDC8B", "BECN1",
EME1, "SMC1A", "CUL7", "MARCHF5", "OPA1", "VPS4A", "PHIP", "BROX", "ANAPC7", "C9orf78", "CDC16", "ACTR3", "BUB3", "TUBG2", "SIRT7", "NCAPH2", "FZR1", "KMT5A", "MAPRE1", "KLHDC3", "DCAF13", "FANCM", "BAG6", "CHMP1B", "PGAM5", "CEP85", "PDCD6IP", "CHMP1A", "USP16", "BANF1", "CHMP2B", "FOXJ3", "WASHC5", "FANCD2", "GOLGA2", "LRP5", "PEX19", "PEX11B", "RALA", "CHAMP1", "BAZ1B", "AKAP8L", "VPS4B", "MAD1L1", "RRS1", "MFF", "NFIB", "CYRIB", "ORC4", "KPNB1", "INF2", "MCU", "KLHL22", "NSMCE2", "ING2", "SPIRE1",
CHMP6, "RAD1", "NDEL1", "POLDIP2", "CUL3")
GOBP_OSTEOBLAST_DIFFERENTIATION	0.296703	0.82438	0.0702813	0.570505	1.01786	144	c("RPS15", "ATF4", "PSMC2", "ALPL", "ATRAID", "JAG1", "CAT", "IFT80", "BMPR1A", "HNRNPU", "CTNNB1", "DDX5", "HNRNPC", "UFL1", "IFITM1", "PHB1", "PPP3CA", "RORB", "SNRNP200", "HSPE1", "CBFB", "CCDC47", "SYNCRIP", "RBMX", "ID3", "SKI", "PRKACA", "ILK", "GABBR1", "RSL1D1", "TOB1", "SIRT7", "CRIM1", "BCAP29", "SND1", "CLIC1", "LRP5", "ACVR2A", "CLTC", "WWOX", "ACHE", "PTK2", "SEMA7A", "SUFU")
GOBP_REGULATION_OF_DOUBLE_STRAND_BREAK_REPAIR_VIA_HOMOLOGOUS_RECOMBINATION	0.368631	0.888912	0.0597318	0.591767	1.01795	47	c("MEAF6", "MORF4L1", "FUS", "MRGBP", "UBQLN4", "KAT5", "ACTL6A", "MORF4L2", "WDR48", "FBH1", "PPP4R2", "HDGFL2", "ACTR2", "SETD2", "ARID2", "MMS19", "DMAP1", "PPP4C", "KMT5A", "BRD8", "VPS72", "RIF1", "EPC2", "SMCHD1", "PARP1", "RUVBL1", "TERF2IP", "MBTD1", "YEATS4")
GOBP_REGULATION_OF_MITOTIC_NUCLEAR_DIVISION	0.357642	0.880381	0.0611693	0.585439	1.01795	62	c("DYNC1LI1", "APC", "TOM1L2", "DUSP1", "RB1", "AURKAIP1", "ANAPC5", "IK", "RAD21", "ZNF207", "CDC42", "TOM1L1", "CUL7", "PHIP", "ANAPC7", "CDC16", "BUB3")
GOBP_NEURON_PROJECTION_REGENERATION	0.363636	0.884024	0.0603786	0.59886	1.01815	37	c("PTN", "CSPG5", "FLNA", "PTPRS", "MMP2", "KREMEN1", "CTNNA1", "INPP5F", "CERS2", "MAP2K2")
GOBP_ORGANIC_ACID_TRANSPORT	0.291708	0.82272	0.0711327	0.565599	1.01816	216	c("SLC17A7", "STXBP1", "ARL6IP1", "FABP12", "DRD4", "GOT2", "SLCO4A1", "SLC3A2", "GNAT2", "MIF", "PRAF2", "SLC38A1", "SLC1A3", "SLC16A1", "SLC6A9", "APOE", "SLC25A17", "PSAP", "SLC38A3", "LYPLA1", "ABCD3", "SLC32A1", "RGS4", "SLC1A1", "RBP7", "SERINC3", "SLC7A5", "MPC2", "SLC6A8", "GABBR1", "SFXN3", "DTNBP1", "PRKAA1", "SLC38A10", "SLC10A4", "SLC10A3", "SLC25A11", "PSEN1", "RAB3GAP1", "PLIN2", "ITGB1", "LRRC8D", "ANXA1", "SLC1A4", "ACSL1")
GOBP_DNA_DAMAGE_RESPONSE_SIGNAL_TRANSDUCTION_BY_P53_CLASS_MEDIATOR	0.363636	0.884024	0.0603786	0.598963	1.01832	37	c("NPM1", "ZNF385A", "MIF", "DDX5", "RPL26", "KAT5", "MARCHF7", "PPM1D", "PTTG1IP", "KMT5A", "MDM2", "YJU2", "USP10", "MYO6", "SPRED1", "ZMPSTE24", "ZNHIT1", "HIPK2", "RPS6KA6", "DYRK1A", "SPRED2")
GOBP_NEGATIVE_REGULATION_OF_MOLECULAR_FUNCTION	0.206793	0.716436	0.0894367	0.560498	1.01836	434	c("GNAT1", "CST3", "CALM1", "RPL11", "SUMO3", "TMBIM6", "PARK7", "NPM1", "UCHL1", "ARL6IP1", "DRD4", "GAS6", "ATP5IF1", "CAMK2D", "GNAI2", "TNFAIP3", "PPP2CB", "BTRC", "AQP1", "APC", "PHPT1", "GSK3A", "BOD1", "SLC6A9", "HNRNPU", "GNB5", "USP33", "RRP1B", "KCNAB1", "APOE", "YWHAE", "CAMK2N1", "GAPDH", "DUSP1", "LRPAP1", "RPS7", "RB1", "CAND1", "CNRIP1", "GLA", "RPL5", "RNF2", "ARFGEF1", "UFL1", "SPOCK3", "PRKAR2A", "TIMP3", "PDCD4", "DNAJA1", "ADARB1", "CAMK1", "TSG101", "CALM2", "HABP4", "TRIB2",
RPL23, "SOCS5", "BAX", "EIF4A2", "CPNE1", "DAB2IP", "RTRAF", "USP7", "FLNA", "GPX1", "HRAS", "ZFYVE28", "FKBP1A", "TMED2", "WFS1", "PHB2", "HIPK3", "NDFIP2", "PPP1R12A", "PPIF", "TAX1BP1", "DBNDD2", "CHP1", "GSTP1", "PAK2", "PRKAR1A", "MACROH2A1", "G3BP2", "PTEN", "DUSP7", "GSTO1", "NUCKS1", "ZGPAT", "OXA1L", "MAPT", "HDAC2", "TIMP2", "LATS1", "FAF1", "PPP1CA", "ID3", "BHLHE40", "PPIA", "PRMT2", "XIAP", "STMN1", "UBQLN1", "USP47", "ERBIN", "DTNBP1", "PRDX3", "SYMPK", "URI1", "ID2", "HEXIM1", "NFKBIB",
TAF7, "VPS25", "NAIP", "NPRL2", "CALM3", "SERPINI1", "ITCH", "TIPRL", "CAB39", "PSEN1", "GSKIP", "PALM", "TFIP11", "UBXN1", "WARS1", "MITD1", "GEMIN2", "ADAM15", "IRAK1", "PICALM", "CEP85", "ANXA1", "CAV1", "TRIM37", "ABCE1", "BANF1", "DUSP3", "ILRUN", "NDFIP1", "BAG5", "MIDN", "PROX1", "SPRED1", "AIDA", "IGBP1", "SNX6", "GOLGA2", "LRP5", "PPP1R15A", "RUBCN", "PEX19", "PXK", "COMMD1", "COMMD7", "PSME3IP1", "PDPK1", "FMR1", "MAP3K10", "GADD45A", "ITGA4", "PEX14", "GABBR2", "CYP2D6", "SUFU", "MGAT5",
RCC2, "LATS2", "RALB", "INPP5K", "CEP43", "RFFL", "TERF2", "NOSIP", "PKD1", "TRIM27", "SNCA", "YWHAG", "AGT", "SORT1", "NFKBIA", "CHMP6")
GOBP_CIRCADIAN_RHYTHM	0.302697	0.827717	0.0692836	0.573021	1.01837	123	c("ATF4", "DRD4", "CARTPT", "MAGED1", "BTRC", "FBXL3", "HNRNPU", "OGT", "MAPK10", "PPP1CB", "NDUFA9", "DDB1", "CREB1", "TARDBP", "CLOCK", "PPP1CC", "HNRNPD", "C3orf70", "USP7", "RORB", "NR1D2", "SREBF1", "RORA", "THRAP3", "KAT5", "PTEN", "HDAC2", "PPP1CA", "PSPC1", "ID3", "BHLHE40", "IMPDH2", "SFPQ", "NONO", "PRKAA1", "RBM4", "ID2", "NCOA2", "GFPT1", "PPARGC1A", "SUV39H1", "USP2", "NR2F6", "HDAC1", "PROX1", "MTOR", "RELB", "PTGDS", "UBE3A")
GOBP_NEGATIVE_REGULATION_OF_SUPRAMOLECULAR_FIBER_ORGANIZATION	0.320679	0.848968	0.0664364	0.575324	1.01842	103	c("PFDN6", "APC", "CORO1B", "VBP1", "BMERB1", "SPTBN2", "PFDN1", "APOE", "SPTAN1", "PFDN5", "ARFGEF1", "FKBP4", "CLU", "STMN2", "MTPN", "PAK2", "SPTBN1", "ARHGEF2", "TWF1", "PFN1", "STMN1", "CAPZA2", "CAPZB", "PIK3CA", "LIMA1", "CRYAB", "MAPRE1", "ARAP1", "TAOK1", "FGF13", "MID1IP1", "KANK1", "CGNL1", "FLII", "CYRIB", "MID1", "INPP5K", "CTNNA2", "SNCA", "PFDN2", "DYRK1A", "CORO2B", "PPFIA1", "EMILIN1", "ARHGEF7", "PFDN4", "PIK3R1", "MKKS", "RHPN2")
GOBP_MRNA_EXPORT_FROM_NUCLEUS	0.363636	0.884024	0.0603786	0.595082	1.01849	42	c("SRSF3", "EIF4A3", "SUPT6H", "DDX19A", "THOC5", "MAGOH", "SARNP", "FYTTD1", "UPF2", "THOC7", "RBM8A", "XPO1", "SETD2", "ZC3H11A", "HNRNPA2B1", "NUP88", "CASC3", "THOC1", "ALKBH5", "NCBP2", "SMG6", "NCBP1", "ENY2", "NSUN2", "DDX39A", "AKAP8L", "FMR1")
GOBP_INORGANIC_ANION_TRANSPORT	0.333666	0.862003	0.0645031	0.57667	1.01863	94	c("ATF4", "SLC17A7", "GABRR1", "SLC1A3", "SLC20A1", "GABRG2", "SLC37A4", "CLCN4", "SLC4A3", "SLC25A3", "SLC1A1", "CLCN6", "XPR1", "GET3", "ANKH", "SLC25A30", "ANO2", "CLCC1", "SLC25A11", "SLC1A4", "CLNS1A", "CLIC1", "CLIC3", "MFSD5", "SLC26A2", "SLC4A10", "TTYH1", "TTYH2", "TTYH3", "MFSD8")
GOBP_REGULATION_OF_CARDIAC_MUSCLE_CONTRACTION	0.362637	0.884024	0.0605093	0.599187	1.0187	37	c("CALM1", "ATP1B1", "CAMK2D", "CALM2", "HSP90AA1", "GSTO1", "DLG1", "PRKACA", "TMEM38A", "CALM3", "CAV1", "FGF13", "P2RX4")
GOBP_MONOATOMIC_ION_HOMEOSTASIS	0.228771	0.749768	0.0838361	0.562111	1.01874	355	c("TPT1", "CALM1", "ATF4", "CALR", "TMBIM6", "BNIP3", "ATP1B1", "ATP6V1F", "RAB7A", "SLC31A2", "ATP1B2", "DRD4", "CAMK2D", "CACNB2", "CNGB1", "ALPL", "ATP2B1", "CALB1", "RNASEK", "BCAP31", "SLC1A3", "SNX10", "GHITM", "SCGN", "PLCB4", "ATP6V0A1", "GRINA", "TMEM9", "RAP1GDS1", "ATP2B2", "APOE", "ATP6AP2", "YWHAE", "ARF1", "ISCU", "CREG1", "SLC4A3", "ATP6V1H", "SOD1", "MAPK1", "CCDC115", "NPTN", "TFRC", "MLLT6", "KCNH2", "CALM2", "ATP13A3", "KDR", "BAX", "PPT1", "NCOA4", "ATP1B3", "SLC24A3", "FLNA",
CCDC47, "ATP2C1", "FKBP1A", "SELENOK", "WFS1", "TMEM106B", "SLC1A1", "MICU1", "VPS33A", "SLC39A9", "HSP90B1", "CHP1", "GSTO1", "OTC", "SLC24A4", "SPNS1", "IMMT", "TM9SF4", "CYB561A3", "EXT1", "PRKACA", "ANKH", "XIAP", "IBTK", "HIF1A", "RMDN3", "KCTD17", "FXN", "SNAPIN", "MAPK3", "TMEM38A", "CALM3", "SLC30A5", "CX3CL1", "IREB2", "STOML2", "PSEN1", "ATG5", "ATP13A1", "PICALM", "BOLA1", "CAV1", "ACO1", "PDK2", "ATP6V0B", "NDFIP1", "MICU2", "ATP6V0D1", "SCO1", "SLC11A2", "HERPUD1", "TMEM199", "UBE3A",
SLC39A13, "CYB561", "ATP6V0E1", "COMMD1", "FBXL5", "ANXA6", "DIAPH1", "PDPK1", "ATP6AP1", "TMCO1", "TPCN1", "ZNHIT1", "VAPB", "ATP6V1A", "MCU", "SLC4A10", "KCNA5", "SLC30A2", "CYP4A11", "SNCA", "ABCB7", "SELENON", "AGT")
GOBP_MATERNAL_PROCESS_INVOLVED_IN_FEMALE_PREGNANCY	0.367632	0.888412	0.0598603	0.603522	1.01875	32	c("CTSB", "PTN", "TMED2", "CBS", "BSG", "PRDX3", "PARP2", "KPNA6", "DCAF13", "PARP1", "MED1", "PPARD", "DEDD", "RGS2")
GOBP_REGULATION_OF_LEUKOCYTE_APOPTOTIC_PROCESS	0.364635	0.884024	0.0602484	0.592321	1.01891	47	c("GAS6", "MIF", "BAX", "BTK", "PRELID1", "HIF1A", "SELENOS", "BCL2L1", "ST6GAL1", "ORMDL3", "ANXA1")
GOBP_SYNAPSE_ORGANIZATION	0.250749	0.771043	0.078921	0.563351	1.01904	297	c("CHCHD10", "SNCG", "GPM6A", "RER1", "CACNB2", "PCDHB14", "CTBP2", "TUBB", "ZDHHC2", "SEMA3F", "SNAP25", "DCTN1", "CTTN", "OGT", "SPTBN2", "CTNNB1", "APOE", "NTNG2", "DHX36", "WASF3", "GABRG2", "ARF1", "ARF4", "VCP", "DRP2", "CAMKV", "MECP2", "SNCB", "C1QL1", "ADGRL1", "GRIPAP1", "NPTN", "CAMK1", "RHOA", "CDK5", "DAB2IP", "NLGN4X", "FLNA", "RAB3A", "SDF4", "SLC1A1", "EIF4G1", "ADAM10", "CDC42", "SLC25A46", "SNTA1", "RAP1B", "PTEN", "DLG1", "MAPT", "PTPRS", "ADNP", "MTMR2", "NEGR1", "GNPAT", "SYBU",
PFN1, "SETD5", "LGMN", "DTNBP1", "STAU1", "SNAPIN", "CHD4", "CX3CL1", "PSEN1", "SDCBP", "PALM", "STAU2", "FNTA", "ITGB1", "AMIGO1", "DNAJA3", "PAFAH1B1", "PDLIM5", "ARF6", "PCDHGC3", "CHMP2B", "WASL", "ABHD17A", "ALS2", "FGF13", "RELN", "ARHGEF9", "CRK", "CRKL", "YWHAZ", "NLGN3", "SEZ6", "ACHE", "EZR", "CLSTN3", "SPARCL1", "CTNNA2", "C1QL3", "SNCA", "PPFIA2", "CD2AP", "SORT1", "CNTNAP1")
GOBP_PLASMA_MEMBRANE_ORGANIZATION	0.337662	0.862403	0.0639272	0.578624	1.01906	86	c("CRB1", "CHMP5", "SPESP1", "SYT11", "NSF", "SOD1", "TLCD1", "CLU", "CD9", "RAB3A", "CHMP4B", "UGCG", "CASP7", "S100A10", "SPTBN1", "PTEN", "CLPTM1L", "ARL8B", "VPS4A", "DEGS1", "PACSIN3", "CHMP1B", "PACSIN2", "CAV1", "CHMP1A", "EPB41L3", "TMEM41B", "CHMP2B", "WASL", "ANXA6", "MTSS1", "VPS4B", "PALS1", "OSBPL2", "STX4", "CHMP6", "MYRF")
GOBP_LYTIC_VACUOLE_ORGANIZATION	0.351648	0.877709	0.0619763	0.581743	1.01907	75	c("ATP6V1F", "RAB7A", "TPP1", "LAMTOR1", "HOOK1", "CHMP5", "RNASEK", "LAPTM4B", "GAA", "ATP6V0A1", "TMEM9", "PPP3CB", "ATP6AP2", "CREG1", "ATP6V1H", "SCARB2", "CCDC115", "FLCN", "PPT1", "FHIP1B", "HOOK3", "TMEM106B", "CHMP4B", "VPS33A", "SPNS1", "HEXA", "BECN1", "ARL8B", "SNAPIN", "CHMP1B", "CHMP1A", "VPS18", "ATP6V0B", "CHMP2B", "WASHC5", "MTOR", "TMEM199")
GOBP_XENOBIOTIC_TRANSPORT	0.380619	0.897572	0.0582216	0.611333	1.01908	26	c("ATRAID", "TMEM30A", "SLC7A5", "SLC15A2", "CLDN1", "RALBP1")
GOBP_POSITIVE_REGULATION_OF_MITOTIC_CELL_CYCLE	0.347652	0.874977	0.0625237	0.583344	1.01909	69	c("KLHL18", "RB1", "MECP2", "ANAPC5", "PTPN11", "PHB2", "EIF4G1", "EIF4E", "TFDP1", "HSF1", "PPP1R10", "PBX1", "LGMN", "CDK10", "ANAPC7", "CDC16", "MDM2", "USP2", "PAFAH1B1", "ANXA1", "RRM1", "DUSP3", "CUL4A", "STAT5B", "VPS4B", "RCC2", "NSMCE2", "KCNA5", "POLDIP2", "CUL3", "SIN3A", "CDK4", "MEPCE")
GOBP_NEGATIVE_REGULATION_OF_CYSTEINE_TYPE_ENDOPEPTIDASE_ACTIVITY_INVOLVED_IN_APOPTOTIC_PROCESS	0.374625	0.89473	0.0589694	0.609109	1.01952	28	c("PARK7", "ARL6IP1", "GAS6", "AQP1", "GPX1", "PAK2", "XIAP", "USP47", "NAIP")
GOBP_MITOTIC_CELL_CYCLE_PHASE_TRANSITION	0.261738	0.784516	0.0766747	0.564744	1.01964	266	c("CALM1", "PPP2CA", "ENSA", "CDK2AP2", "CCNI", "NOP53", "KLHL18", "DYNC1LI1", "SYF2", "APC", "ANAPC1", "ERCC2", "PIAS1", "APPL2", "DUSP1", "RB1", "DDB1", "UBE2S", "CDC34", "CUL5", "SIRT2", "MECP2", "RIOK2", "ACTL6B", "ANAPC5", "SMARCB1", "IER3", "CALM2", "CDK5", "SMARCC2", "TAF2", "IK", "RPL26", "PPP3CA", "CDK14", "RPL24", "ZFP36L2", "RAD21", "PHB2", "ZNF207", "CUL1", "CHMP4B", "EIF4G1", "EIF4E", "ACTL6A", "PTEN", "TFDP1", "CHFR", "CCNH", "DLG1", "PHF8", "LATS1", "SMARCD1", "PABIR1", "CUL2", "PPP6C",
USP37, "PPM1D", "BCL7B", "DPF2", "ARPP19", "PRMT2", "PBX1", "SMARCE1", "USP47", "ARID2", "CDK10", "SMARCC1", "VPS4A", "INTS3", "ANAPC7", "CDC16", "ID2", "PSME3", "BUB3", "CALM3", "SIRT7", "FBXO31", "FZR1", "UBE2A", "GSPT1", "CRLF3", "NABP2", "MDM2", "BRD7", "ITGB1", "CDK2", "ANXA1", "TRIM39", "AMBRA1", "RRM1", "FHL1", "ECD", "PSME1", "SMARCD2", "POLE", "GIGYF2", "E2F6", "RFWD3", "TAOK1", "PSME2", "CUL4A", "CDK17", "ACVR1B", "CCNG1", "NAE1", "VPS4B", "MAD1L1", "CDK16", "NFIB", "ZFP36L1", "RCC2",
LATS2, "BRCC3", "KLHL22", "FOXO4", "E2F4", "NSMCE2", "KCNA5", "PKD1", "ZFYVE19")
GOBP_ACTIN_NUCLEATION	0.352647	0.877709	0.0618406	0.598379	1.01974	38	c("CORO1B", "WASF3", "ARF1", "ARPC2", "ARPC3", "ARPC1A", "ACTR2", "RNH1", "ACTR3", "ARPC5", "ARPC5L", "ARFIP2", "ARPC1B", "ARPC4", "ARFIP1", "WASHC5", "WASHC2A", "CTNNA2", "TRIM27", "SPIRE1", "IQGAP2", "NCKAP1", "WASHC4")
GOBP_POSITIVE_REGULATION_OF_RESPONSE_TO_ENDOPLASMIC_RETICULUM_STRESS	0.373626	0.89473	0.0590955	0.610353	1.01993	27	c("BCAP31", "TMEM33", "BAX", "SGTA", "DAB2IP", "WFS1", "PTPN2", "RNFT2", "SERINC3", "UBQLN2", "UBQLN1", "NFE2L2", "ATF6", "BAG6", "CAV1", "NCK2", "XBP1", "HERPUD1", "TMEM259")
GOBP_POSITIVE_REGULATION_OF_DNA_BIOSYNTHETIC_PROCESS	0.355644	0.879319	0.0614364	0.594977	1.01994	44	c("CTNNB1", "HNRNPA1", "HSP90AB1", "PTGES3", "CCT3", "MAPK1", "CCT4", "POLG2", "RFC2", "HSP90AA1", "CCT6A", "GFER", "MAPK3", "CCT5", "RFC5", "CCT2", "CCT7", "CHTF8", "MAP2K7", "PCNA", "NVL", "PARN", "TCP1", "ACD", "NEK7", "DKC1", "MAPKAPK5")
GOBP_KIDNEY_MORPHOGENESIS	0.354645	0.877816	0.0615707	0.588618	1.01997	56	c("MAGED1", "BASP1", "CALB1", "TCF21", "CTNNB1", "AHI1", "PPP3CA", "DLG1", "ILK", "PBX1")
GOBP_ACTION_POTENTIAL	0.328671	0.853026	0.0652353	0.57966	1.02014	84	c("CALM1", "ATP1B1", "KCNB1", "CAMK2D", "CACNB2", "YWHAE", "MECP2", "SLC4A3", "GJD2", "SOD1", "KCNH2", "FLNA", "SNTA1", "DLG1")
GOBP_NEGATIVE_REGULATION_OF_INTRACELLULAR_SIGNAL_TRANSDUCTION	0.225774	0.744292	0.0845557	0.563188	1.02014	340	c("TPT1", "ATF4", "PPP2CA", "TMBIM6", "PARK7", "UCHL1", "YBX3", "NOP53", "ZNF385A", "TNFAIP3", "NDUFA13", "PPP2CB", "RNF167", "DDIT4", "RABGEF1", "MIF", "GSK3A", "NDUFS3", "GRINA", "SESN1", "DYRK2", "CTNNB1", "PPP2R1A", "APOE", "UBR1", "DUSP1", "PLEKHA1", "CDC34", "THOC5", "TIMP3", "PPM1A", "CARD19", "PDCD4", "DNAJA1", "BCL2L2", "CLU", "FLCN", "CREB3", "PBLD", "SESN3", "PHB1", "TAF9", "CPNE1", "DAB2IP", "USP7", "GPX1", "KCTD13", "TRIM32", "NDRG2", "UBE2B", "PIK3R2", "WFS1", "HIPK3", "UBE2W", "PTPN2",
RORA, "RANBP9", "PPIF", "TSSK6", "MARCHF7", "SIRT3", "CHP1", "PRMT1", "GSTP1", "OPTN", "PTEN", "DUSP7", "ARHGEF2", "UBE2N", "FAM89B", "SLC24A4", "DLG1", "PPP1R10", "MKRN2", "DUSP8", "MARK3", "PPIA", "PRKACA", "WWC2", "HIF1A", "STMN1", "NONO", "RRN3", "NFE2L2", "USP47", "OPA1", "PRKAA1", "MAPK3", "URI1", "ARHGAP12", "TBK1", "PPM1B", "NPRL2", "SELENOS", "PTTG1IP", "SEC13", "MFN2", "NF2", "ITCH", "FKTN", "PARL", "WDR24", "BCL2L1", "THOC1", "MDM2", "YJU2", "DUSP6", "ZMYND11", "DGKD", "ITGB1", "TNFAIP1",
VDAC2, "PAFAH1B1", "CSK", "CAV1", "TRIM39", "USP10", "TANK", "WWC1", "DUSP3", "HDAC1", "BAG5", "TNIP1", "TLE1", "VRK3", "GPS2", "XBP1", "SPRED1", "MTOR", "AIDA", "HERPUD1", "IGBP1", "TXNDC12", "STK11", "UBE3A", "RUBCN", "KANK1", "MIOS", "STAMBP", "CGNL1", "YWHAZ", "EZR", "CYRIB", "HAPSTR1", "UACA", "EID2", "RPS6KA6", "NLK", "INPP5K", "RFFL", "ING2", "TRAP1", "PDCD6", "CD2AP", "MAPKAPK5", "YWHAG", "AGT", "LITAF", "UBE2D1", "DYRK1A", "KCTD10", "SPRED2", "RGS2", "CUL3", "IGF1R", "EMILIN1")
GOBP_REGULATION_OF_BLOOD_PRESSURE	0.313686	0.844395	0.0675189	0.576722	1.02024	100	c("SGK1", "GAS6", "CARTPT", "HBB", "NCALD", "ATP2B1", "GSK3A", "ATP6AP2", "MECP2", "SOD1", "IER3", "RHOA", "CTSZ", "ADH5", "EXT1", "RASL10B", "ID2", "SNX5", "LRP5", "SCPEP1", "P2RX4", "GNB3", "CYP4A11", "AGT", "ERAP1", "GNA12", "GNA11", "EXT2", "CORO2B", "EMILIN1")
GOBP_REGULATION_OF_MUSCLE_CONTRACTION	0.328671	0.853026	0.0652353	0.578863	1.02046	88	c("CALM1", "ATP1B1", "CAMK2D", "ATP2B1", "CTTN", "SOD1", "RHOA", "CALM2", "HSP90AA1", "GSTO1", "DLG1", "PRKACA", "C12orf57", "TMEM38A", "CALM3", "ORMDL3", "CAV1", "FGF13", "ADORA2B", "P2RX4", "ANXA6")
GOBP_ONE_CARBON_COMPOUND_TRANSPORT	0.363636	0.884024	0.0603786	0.600971	1.02052	36	c("HBA2", "HBB", "AQP1", "SLC4A3", "CYB5R4", "CYB5R1", "SLC26A2", "SLC4A10", "SLC39A8", "SLC39A6", "CYB5RL", "HBG1")
GOBP_NUCLEAR_TRANSCRIBED_MRNA_CATABOLIC_PROCESS_DEADENYLATION_DEPENDENT_DECAY	0.356643	0.880381	0.0613026	0.597849	1.02053	40	c("POLR2G", "BTG2", "HNRNPU", "DHX36", "YBX1", "HNRNPD", "PABPC1", "DCP2", "ZFP36L2", "AGO2", "CSDE1", "TNRC6B", "SYNCRIP", "SAMD4B", "EXOSC7", "CNOT2", "TOB1", "CNOT8", "CNOT6L", "CNOT3", "TENT4B", "PARN", "DCP1A")
GOBP_NEGATIVE_REGULATION_OF_STRESS_ACTIVATED_PROTEIN_KINASE_SIGNALING_CASCADE	0.357642	0.880381	0.0611693	0.607394	1.02061	30	c("DUSP1", "PDCD4", "DNAJA1", "HIPK3", "PRMT1", "GSTP1", "DLG1", "PPIA", "ITCH", "FKTN", "ZMYND11", "PAFAH1B1", "DUSP3", "GPS2", "AIDA", "IGBP1", "EZR")
GOBP_HOMEOSTASIS_OF_NUMBER_OF_CELLS	0.268731	0.793818	0.0753094	0.56887	1.02069	182	c("RPS17", "PPP2CA", "PRDX2", "ATP5IF1", "TNFAIP3", "GNAT2", "LYAR", "THRA", "MIF", "ERCC2", "PPP3CB", "P4HTM", "RPS19", "PPP2R1A", "RB1", "AKT3", "BAP1", "HMGB1", "UFL1", "G6PD", "PRDX1", "SOD1", "PTPN11", "ARMCX1", "BAX", "RPS14", "OCIAD1", "SLC25A5", "HSPA9", "GPI", "PTPN2", "FH", "SP3", "BRD1", "CAMLG", "PRMT1", "WDR48", "BTK", "EXT1", "XIAP", "HIF1A", "RRN3", "ID2", "UBA5", "LMO1", "WDR37", "IREB2", "ZBTB7A", "SMAP1", "DNAJA3", "ANXA1", "ASXL1", "LPCAT3", "TRAF3IP2", "GIGYF2", "SLC11A2", "ACVR1B",
TMEM14C, "ACVR2A", "STAT5B", "MTHFD1", "ZFP36L1", "ZNHIT1", "HIPK2", "MED1", "SART3", "JAM3", "KRAS", "SFXN1", "EZH2")
GOBP_NEGATIVE_REGULATION_OF_CHROMOSOME_SEGREGATION	0.370629	0.891815	0.059476	0.610866	1.02078	27	c("DYNC1LI1", "APC", "DUSP1", "IK", "RAD21", "ZNF207", "CHFR", "BUB3")
GOBP_GLIAL_CELL_PROLIFERATION	0.366633	0.887909	0.0599892	0.603111	1.02086	34	c("RB1", "UFL1", "MECP2", "PPP1CC", "CLU", "SLC7A5", "SKI", "CX3CL1", "NF2", "CERS2", "NFIB", "KRAS")
GOBP_POSITIVE_REGULATION_OF_TRANSFERASE_ACTIVITY	0.253746	0.773995	0.0782955	0.566419	1.02093	240	c("CALM1", "RPS2", "PPP2CA", "UNC119", "PARK7", "SKP1", "EEF1A2", "DRD4", "GAS6", "CARTPT", "DIRAS2", "TXN", "UBE2I", "BTRC", "MAPRE3", "GSK3A", "ERP29", "CTNNB1", "APOE", "HSP90AB1", "PTGES3", "UBE2S", "HNRNPD", "MAPK1", "JTB", "CAMK1", "CLU", "RHOA", "CALM2", "CCT4", "PHB1", "KDR", "DAB2IP", "POLG2", "RFC2", "HRAS", "PHB2", "DGKZ", "HSP90AA1", "PRKAG1", "RAP1A", "TOPORS", "PTEN", "TOM1L1", "MAPT", "TAB2", "HNRNPA2B1", "PPIA", "MMD", "MAPK3", "XRCC6", "DUSP12", "ABI1", "CALM3", "COPS8", "RFC5",
FZR1, "CCT2", "CAB39", "CHTF8", "MAP2K7", "MAP4K2", "IRAK1", "SASH1", "SYAP1", "MAP2K2", "AMBRA1", "DAXX", "DVL3", "PCNA", "NVL", "ALS2", "PROX1", "STK11", "RELN", "PARN", "CAMKK1", "MAP3K12", "TCP1", "PDPK1", "TAB1", "SERINC1", "MAP3K10", "PTK2", "ACD", "RALB", "NEK7", "DKC1", "PKD1", "SNCA", "ETAA1", "MAP3K11", "MAPKAPK5", "AGT")
GOBP_NCRNA_METABOLIC_PROCESS	0.187812	0.676787	0.0949752	0.562561	1.02095	402	c("RPS15", "RPS17", "RPS21", "RPL27", "RPL35", "RPL11", "SRSF3", "MRTO4", "NOP53", "RPS25", "NSA2", "DALRD3", "LAS1L", "LYAR", "EIF4A3", "TDRD7", "ERCC2", "BMPR1A", "GTF3C2", "RPUSD1", "METTL25B", "RRP1B", "RPS19", "DDX5", "INTS13", "PDCD11", "ICE1", "ELP2", "RPS7", "LCMT2", "RPL7A", "WDR6", "TSEN34", "RPL7", "RPL5", "RPL35A", "UTP3", "MECP2", "RIOK2", "RPL7L1", "TSR2", "SMARCB1", "DDX52", "RPS16", "POP4", "EBNA1BP2", "RPF1", "DDX1", "RPS14", "RPL26", "RTRAF", "INTS8", "HRAS", "SREBF1", "TSNAX",
NGDN, "AGO2", "PRORP", "DDX47", "DARS1", "MACROH2A1", "DIMT1", "RTCB", "PUM1", "DUS3L", "TRNT1", "TSN", "FRG1", "MAPT", "MTREX", "MARS1", "ELOB", "SREBF2", "HNRNPA2B1", "PA2G4", "SBDS", "SNU13", "NARS1", "KHSRP", "WDR43", "EXOSC7", "HIF1A", "INTS14", "MOCS3", "GRSF1", "TFB2M", "RSL1D1", "INTS3", "SNAPC2", "EMG1", "TPRKB", "SSB", "EIF6", "URM1", "NOP2", "SIRT7", "UTP25", "METTL5", "INTS12", "ELP3", "RRP36", "SUV39H1", "WARS1", "SMAD2", "ZCCHC8", "DCAF13", "ALKBH1", "KARS1", "NUDT16", "INTS4", "WDR82",
GTF3C6, "WBP11", "PWP1", "NCBP2", "TRMT1L", "OSGEP", "SND1", "TRMT10C", "RARS2", "GNL3", "UTP18", "IARS2", "NOL8", "NVL", "TRMT2A", "SPOUT1", "NCBP1", "NPM3", "CARS1", "TENT4B", "ELP1", "MTOR", "ZMPSTE24", "NSUN2", "DDX51", "UTP14A", "POLR2F", "PARN", "RPP30", "RARA", "GTF3C5", "DDX27", "SNAPC5", "SPIN1", "RRS1", "NFIB", "RNF113A", "ELOC", "SLX9", "CAVIN1", "BMS1", "MPHOSPH10", "RPF2", "TRIT1", "THUMPD3", "SNAPC3", "KRI1", "ELP5", "MAK16", "DKC1", "UTP11")
GOBP_REGULATION_OF_DNA_METABOLIC_PROCESS	0.220779	0.736477	0.0857844	0.564426	1.02112	311	c("S100A11", "PPP2CA", "NPM1", "H1-4", "TRIM28", "DEK", "KPNA2", "SSBP1", "ERCC2", "H2AX", "HNRNPU", "SUPT6H", "CTNNB1", "PPP2R1A", "TOP2B", "MCRS1", "MEAF6", "DHX36", "HNRNPC", "HNRNPA1", "HSP90AB1", "HMGB1", "PTGES3", "CHRAC1", "MORF4L1", "FUS", "MECP2", "ACTL6B", "SMARCB1", "HNRNPD", "CCT3", "TNFSF13", "MAPK1", "ACTR8", "H1-2", "IER3", "TFRC", "FLCN", "MRGBP", "CCT4", "SMARCC2", "DCP2", "BAX", "TAF9", "TAF2", "FAM168A", "POLG2", "UBQLN4", "RFC2", "KAT7", "USP7", "SUPT20H", "UBE2B", "SF3B3", "KMT5C",
HSP90AA1, "RNF8", "SUB1", "KAT5", "ATRIP", "KMT5B", "ACTL6A", "MORF4L2", "WDR48", "KPNA1", "TOM1L1", "TFDP1", "SMC3", "UBE2N", "FBH1", "PPP4R2", "NUCKS1", "HDGFL2", "ACTR2", "CCT6A", "SETD2", "FAF1", "HSF1", "SMARCD1", "USP37", "ID3", "HNRNPA2B1", "PPP1R10", "BCL7B", "DPF2", "H1-0", "SMARCE1", "ARID2", "SMARCC1", "MBD2", "MMS19", "ATXN7L3", "GFER", "MAPK3", "DMAP1", "UBE2V1", "TAF7", "CCT5", "PPP4C", "SIRT7", "CDK9", "RFC5", "KDM4D", "CCT2", "KMT5A", "BRD8", "CCT7", "PPARGC1A", "RAD52", "CHTF8",
MAP2K7, "TFIP11", "MBD3", "THOC1", "NABP2", "TADA3", "NSMCE4A", "AIFM1", "BRD7", "HNRNPAB", "VPS72", "TNFAIP1", "TAF12", "CDK2", "MPV17", "GNL3", "SMARCD2", "SMG6", "PCNA", "NDFIP1", "NVL", "CIZ1", "PMS2", "TENT4B", "RIF1", "ENY2", "ZMPSTE24", "CUL4A", "EPC2", "PARN", "SMCHD1", "OTUB1", "PDS5A", "TCP1", "TIPIN", "ACD", "ORC5", "NMNAT1", "PARP1", "BRCC3", "LIG3", "NSMCE2", "TERF2", "NEK7", "DKC1", "RUVBL1", "TEN1", "MAPKAPK5", "SPIRE1", "TFPT", "MPHOSPH8", "DFFA", "KAT2A", "IGF1R", "BCL7C", "TERF2IP",
CAMSAP3, "MBTD1", "YEATS4", "TADA1", "CTC1")
GOBP_REGULATION_OF_HORMONE_LEVELS	0.224775	0.744278	0.0847985	0.564465	1.0212	302	c("CTSB", "CPLX3", "ENSA", "PARK7", "DKK3", "UQCC2", "KCNB1", "PFKFB2", "CARTPT", "SLCO4A1", "PLA2G7", "RDH8", "SLC3A2", "CTSL", "P4HB", "SIRT4", "RAB11B", "AQP1", "C2CD2L", "CPLX1", "SLC16A1", "SNAP25", "DHRS3", "PPP3CB", "ATP6AP2", "PFKL", "TFAP2B", "CREB1", "TARDBP", "CLOCK", "PLEKHA1", "CPE", "SELENOT", "PTPN11", "NEUROD1", "UBE2Q1", "PPP3CA", "SREBF1", "HADH", "RAB3A", "RAB1A", "CTSZ", "SLC7A5", "ADAM10", "ZBED6", "SIRT3", "HSD17B12", "PRKAR1A", "AIMP1", "PTPRN2", "GDF9", "MPC2", "VAMP3", "HSD17B8",
BTK, "SYBU", "PDE8B", "IDE", "PRKACA", "GABBR1", "SULT1A1", "HIF1A", "PNPLA2", "VAMP7", "AKR1B1", "SNX4", "RASL10B", "RBM4", "SLC30A5", "STXBP3", "SMAD2", "VAMP8", "CRYM", "CYB5R4", "STUB1", "PSMD9", "ANXA1", "RDH10", "CPQ", "GNAZ", "OSBP", "MIDN", "ENY2", "ZMPSTE24", "DGAT2", "SNX6", "LRP5", "SCPEP1", "TBX3", "STAT5B", "CDK16", "YIPF5", "AKR1C2", "CYP2D6", "MCU", "PTPRN", "KCNA5", "GNB3", "MED1", "STX4", "AGT", "RDH13", "GNA11")
GOBP_NEGATIVE_REGULATION_OF_AUTOPHAGY	0.336663	0.862403	0.0640704	0.586216	1.02123	64	c("RNF5", "DAPL1", "FEZ1", "WDR6", "SIRT2", "UBQLN4", "NRBP2", "EIF4G1", "SLC7A5", "RRAGC", "EIF4E", "SEC22B", "TAB2", "RRAGA", "FEZ2", "BECN1", "PIK3CA", "SCFD1", "PHF23", "RRAGB", "QSOX1", "CTSA", "MTOR", "GOLGA2", "RUBCN", "MCL1", "FOXK2", "MTMR9", "TAB3", "RNF41", "KLHL22", "TRIM27", "SNCA", "TMEM39A", "POLDIP2", "NPC1", "HERC1", "STAT3")
GOBP_PROTEIN_ACETYLATION	0.353646	0.877816	0.0617054	0.589211	1.02126	57	c("PARK7", "DEK", "SF3B1", "CLOCK", "MORF4L1", "ACTL6B", "MSL2", "NAA35", "FLCN", "MRGBP", "TAF9", "MSL1", "KAT7", "HAT1", "KAT5", "SET", "NFYB", "ACTL6A", "MORF4L2", "NAA20", "MAPT", "HDAC2", "BLOC1S1", "CEP295", "PRKAA1", "DMAP1", "BRD8", "PPARGC1A", "BAG6", "TADA2A", "TAOK1", "NAA50", "YEATS2", "NAT8B", "BAZ1B", "NAA60", "GTF2B", "RUVBL1", "KAT2A", "NAA15", "NAA10", "YEATS4", "MSL3")
GOBP_HIPPOCAMPUS_DEVELOPMENT	0.342657	0.87021	0.0632191	0.587066	1.02156	63	c("UQCRQ", "BTG2", "YWHAE", "RAN", "FEZ1", "CDK5R2", "MECP2", "PHLPP2", "NEUROD1", "ATG16L1", "CDK5", "SLC32A1", "NCOA1", "BBS2", "PTEN", "PTPRS", "OGDH", "NF2", "PAFAH1B1", "HDAC1", "FGF13", "PROX1", "RELN", "RARA", "CRK", "CRKL")
GOBP_REGULATION_OF_CELLULAR_COMPONENT_SIZE	0.25974	0.781658	0.0770737	0.567419	1.02161	218	c("NPM1", "DSTN", "CCDC51", "GDI1", "AQP1", "SEMA3F", "CTTN", "CYFIP2", "SPTBN2", "COTL1", "APOE", "SPTAN1", "WDTC1", "AKT3", "CREB1", "ARFGEF1", "KIRREL1", "RTN4", "ARPC2", "RHOA", "CDK5", "RND2", "ARPC3", "RNF6", "WDR1", "PIK3R2", "ZFYVE27", "ARHGAP5", "IST1", "RAC1", "HSP90AA1", "MTPN", "SPTBN1", "MEGF9", "PTEN", "CLCN6", "DLG1", "MAPT", "PTPRS", "ADNP", "LATS1", "PPP1CA", "AP2M1", "TWF1", "BLOC1S1", "ESAM", "PFN1", "HAX1", "CAPZA2", "CAPZB", "SNAPIN", "RAB5A", "PIK3CA", "RAB21", "BLOC1S2", "LIMA1",
SPART, "LAMTOR4", "RB1CC1", "GRB2", "PICALM", "GOLGA4", "ARPC5", "PAFAH1B1", "NCK2", "ARF6", "ARPC5L", "ALS2", "FGF13", "WASHC5", "GBA2", "MTOR", "CLNS1A", "PPP1R15A", "KANK1", "PEX11B", "FLII", "SHTN1", "EZR", "CYRIB", "SEMA7A", "RAP1GAP2", "BAG4", "E2F4", "SMURF1", "GNB3", "NCK1", "BORCS5", "NCKAP1")
GOBP_CELLULAR_RESPONSE_TO_ORGANIC_CYCLIC_COMPOUND	0.207792	0.71658	0.0891647	0.564322	1.02162	325	c("CALR", "NR2E3", "RNF14", "PARK7", "NPM1", "SGK1", "DRD4", "GRAMD1B", "ALPL", "KDM4C", "DDIT4", "BTRC", "AQP1", "TCF21", "SLC1A3", "SLC16A1", "GSK3A", "HNRNPU", "GNB1", "GNB5", "LBH", "CTNNB1", "DDX5", "TOP2B", "ATP5F1A", "GNAS", "GABRG2", "WBP2", "PNPLA3", "RAN", "CREB1", "ESRRG", "CLOCK", "PTGES3", "UFL1", "SIRT2", "MECP2", "GNAO1", "HNRNPD", "DNAJA1", "MAPK1", "BCL2L2", "FKBP4", "RHOA", "HMGCS2", "PHB1", "NCOA4", "FLNA", "RNF6", "ZFP36L2", "H2AZ1", "RGS8", "RGS4", "PHB2", "TRIP4", "RORA", "RAP1A",
SLC1A1, "CASP7", "KAT5", "SLC39A9", "PGRMC2", "GCLC", "UFSP2", "RXRG", "EIF4E", "HSP90B1", "PAK2", "RAP1B", "HDAC2", "LATS1", "MMP2", "HSF1", "ADTRP", "VPS11", "ID3", "PRMT2", "PRKACA", "CTNNA1", "DTNBP1", "MBD2", "CNOT2", "URI1", "TMEM38A", "TAF7", "IRF3", "UBA5", "DDRGK1", "TRIM68", "GNAI1", "PALM", "TADA3", "MDM2", "PAGR1", "AIFM1", "LARP1", "ZBTB7A", "ANXA1", "CAV1", "DNMT3A", "VPS18", "DAXX", "HDAC1", "GNAZ", "RAP1BL", "CARM1", "PLPP1", "ABHD2", "UBE3A", "RXRB", "P2RX4", "DIAPH1", "GRAMD1A",
ZFP36L1, "EZR", "RWDD1", "INSIG1", "PARP1", "RALB", "INPP5K", "SLC46A3", "MED1", "AHR", "SNCA", "PPARD", "NSG2", "SELENON", "GNA11", "HRH3", "ELK1", "TMEM38B", "EZH2", "ESRRA")
GOBP_REGULATION_OF_SYNAPTIC_TRANSMISSION_GLUTAMATERGIC	0.354645	0.877816	0.0615707	0.597961	1.02181	41	c("STXBP1", "RNF167", "CDK5", "GRM8", "DGKZ", "DTNBP1", "PSEN1", "RAB3GAP1", "ATAD1", "TPRG1L", "RELN", "NLGN3")
GOBP_DICARBOXYLIC_ACID_METABOLIC_PROCESS	0.340659	0.866116	0.0635008	0.588366	1.02183	60	c("MDH2", "GOT2", "OAT", "GOT1", "ME1", "PHYH", "SUCLA2", "SDHA", "FH", "IDH1", "GCLC", "ACLY", "ATCAY", "ADSS2", "MTHFS", "OGDH", "DLST", "GAD1", "SHMT2", "GLS2", "ATIC", "NIT2", "MTHFD1", "D2HGDH", "GRHPR")
GOBP_CELLULAR_RESPONSE_TO_KETONE	0.344655	0.872324	0.0629395	0.589714	1.02187	56	c("PARK7", "SGK1", "GAS6", "DDIT4", "AQP1", "GNB1", "ATP5F1A", "CREB1", "NCOA4", "SLC39A9", "EIF4E", "PRKAA1", "MAP4K1", "GNAI1", "AIFM1", "ADAM15", "LARP1")
GOBP_TEMPERATURE_HOMEOSTASIS	0.293706	0.823643	0.0707899	0.577568	1.02203	101	c("ATF4", "ALPL", "ACADVL", "THRA", "APC", "OGT", "PRKAB1", "APPL2", "GNAS", "ACOT13", "RB1", "ESRRG", "ADIPOR2", "NRDC", "FLCN", "GPX1", "SQSTM1", "HADH", "ELOVL6", "FH", "GRB10", "HSF1", "DECR1", "MFN2", "PPARGC1A", "PGAM5", "CAV1", "ACSL1", "CNOT3", "ZBTB7B", "STK11")
GOBP_MUSCLE_CONTRACTION	0.247752	0.767178	0.0795565	0.569276	1.02206	187	c("CALM1", "ATP1B1", "CAMK2D", "CACNB2", "ATP2B1", "APBB1", "GAA", "CTTN", "RAP1GDS1", "MYL6B", "MYLK", "GNAO1", "SOD1", "KCNH2", "RHOA", "CALM2", "TBX2", "MYL6", "FLNA", "HSP90AA1", "BBS2", "SNTA1", "GSTO1", "DLG1", "SLC6A8", "CERT1", "PRKACA", "C12orf57", "PIK3CA", "TMEM38A", "CALM3", "TAFAZZIN", "ARHGEF11", "CRYAB", "ORMDL3", "CAV1", "UTRN", "FGF13", "ADORA2B", "MTOR", "P2RX4", "TBX3", "ANXA6")
GOBP_POSITIVE_REGULATION_OF_DNA_REPAIR	0.316683	0.846022	0.0670513	0.581486	1.02243	82	c("TRIM28", "H2AX", "TOP2B", "MCRS1", "MEAF6", "HMGB1", "MORF4L1", "FUS", "ACTL6B", "SMARCB1", "ACTR8", "MRGBP", "SMARCC2", "FAM168A", "KMT5C", "RNF8", "KAT5", "KMT5B", "ACTL6A", "MORF4L2", "WDR48", "UBE2N", "HDGFL2", "ACTR2", "SMARCD1", "BCL7B", "DPF2", "SMARCE1", "ARID2", "SMARCC1", "MMS19", "DMAP1", "KDM4D", "BRD8", "BRD7", "VPS72", "SMARCD2", "PCNA", "RIF1", "EPC2", "SMCHD1", "PARP1", "BRCC3", "RUVBL1", "SPIRE1", "TFPT", "BCL7C", "MBTD1", "YEATS4")
GOBP_FERTILIZATION	0.324675	0.851151	0.0658312	0.584564	1.0225	71	c("PARK7", "STXBP1", "YBX3", "CCDC136", "SPESP1", "INTS13", "CCT3", "CD9", "CCT4", "BAX", "UBE2Q1", "RAB3A", "ACRBP", "WDR48", "IGSF8", "SNU13", "CCT5", "CCT2", "B4GALT1", "CCT7", "BCL2L1", "VDAC2", "AKAP3", "ABHD2", "FNDC3A", "UBE3A", "TCP1", "CRKL", "HYAL3", "NECTIN3")
GOBP_REGULATION_OF_NEURON_DIFFERENTIATION	0.298701	0.824543	0.0699459	0.577413	1.02275	106	c("CALR", "UPF3B", "JAG1", "DDX6", "RHOA", "NEUROD1", "CPNE1", "TRIM32", "NCOA1", "TCF4", "DIXDC1", "EIF4G1", "EIF4E", "ARHGEF2", "SHOC2", "METTL14", "TCF12", "PBX1", "MMD", "TCF3", "ID2", "PTBP1", "HMG20A", "ITGB1", "PROX1", "RELN", "SIX3", "RARA", "CDON", "MED1", "YWHAG", "IMPACT", "MMD2", "GDPD5", "SIN3A")
GOBP_GOLGI_VESICLE_TRANSPORT	0.251748	0.771043	0.0787114	0.56818	1.02281	216	c("RER1", "COPG1", "COPE", "P4HB", "TRAPPC2B", "TRAPPC6B", "ARL3", "BICD2", "BCAP31", "ARF3", "NSF", "DOP1A", "TRAPPC1", "GOLT1B", "RAB6B", "TEX261", "AP3S2", "RAB12", "ERGIC1", "ARF4", "VCP", "LYPLA1", "LMAN2", "GOSR1", "VTI1B", "GABARAPL2", "TMED10", "RAB2A", "ATP9A", "VPS52", "GGA1", "TRAPPC10", "COPA", "ATP2C1", "TMED2", "VAPA", "RABEP1", "RAB1A", "ERGIC3", "RAB6A", "BBS2", "TRAPPC13", "AP3S1", "GOLGA7", "OPTN", "BET1", "SPTBN1", "SEC22B", "SEC23A", "SEC24B", "AP3D1", "VAMP3", "SNX3", "NRBP1",
PPP6C, "TRAPPC8", "SNX2", "TMED4", "LMAN1", "VAMP7", "COG5", "TMED7", "SNX12", "SAR1A", "SAR1B", "AP1G1", "PITPNB", "KLHL12", "RAB1B", "SYS1", "SEC31A", "CNST", "STEEP1", "ARCN1", "TRAPPC6A", "SEC13", "TMED1", "COG1", "YKT6", "SCFD1", "ARF5", "ARFGAP2", "BCAP29", "UVRAG", "GOLGA4", "COPB2", "SEC22A", "EPS15", "CSK", "SEC23B", "ATL2", "CTAGE1", "EXOC4", "YIF1B", "KDELR2", "KIF1C", "GAK", "VPS51", "ARFGAP3", "GOLGA2", "MYO18A", "GOSR2", "COMMD1", "ERGIC2", "SNX1", "SCYL1", "SEC16A", "YIPF5", "GGA2",
INSIG1, "SCAMP3", "VAPB", "COPZ2", "TRAPPC3", "SEC23IP", "COG6", "YIF1A", "STX5", "PDCD6", "SEC24A", "TMED9", "KRT18", "RAB34", "SPIRE1", "SORT1", "STX18", "PEF1", "SCAP", "VPS35L", "ARFGEF2", "PLPP3", "RABIF", "SCAMP2", "RAB8A", "CUL3", "TMED3", "TRAPPC12", "COPZ1", "TRAPPC2L", "YIPF4", "CCDC93", "TRAPPC5", "EXOC6", "TMEM115", "SEC31B", "VPS13A", "MON2", "SORL1", "RAB8B", "ATL3")
GOBP_REGULATION_OF_PHAGOCYTOSIS	0.345654	0.872884	0.0628004	0.593513	1.023	49	c("CALR", "GAS6", "LYAR", "SYT11", "APPL2", "HMGB1", "LMAN2", "SOD1", "SNX3", "BTK", "SCARB1", "ATG5", "CFP", "CSK", "CD47", "MYO18A", "ATG3")
GOBP_RNA_CATABOLIC_PROCESS	0.248751	0.768152	0.0793435	0.571414	1.0231	168	c("MRTO4", "NPM1", "YBX3", "UPF3B", "POLR2G", "EIF4A3", "TTC5", "BTG2", "HNRNPU", "CIRBP", "DDX5", "DHX36", "HNRNPC", "TARDBP", "YBX1", "GTPBP1", "MAGOH", "FUS", "PPP1R8", "HNRNPD", "SERBP1", "PABPC1", "DCP2", "UPF2", "LARP1B", "ZFP36L2", "EIF3E", "CSDC2", "AGO2", "CSDE1", "THRAP3", "TNRC6B", "LARP4B", "SYNCRIP", "PUM1", "SAMD4B", "TRNT1", "RBM8A", "MTREX", "ELOB", "RNH1", "LRPPRC", "ZCCHC17", "KHSRP", "EXOSC7", "METTL14", "YTHDF3", "GRSF1", "CTIF", "ETF1", "YTHDF1", "CNOT2", "SSB", "EDC3", "TOB1",
HBS1L, "CASC3", "IREB2", "LSM2", "GSPT1", "CNOT8", "PNRC2", "ZCCHC8", "LARP1", "NUDT16", "PHAX", "HNRNPAB", "ALKBH5", "VIM", "WDR82", "PCBP4", "NCBP2", "SND1", "HNRNPA0", "CNOT6L", "ELAVL1", "CNOT3", "SMG6", "TRAF3IP2", "GIGYF2", "NCBP1", "TENT4B", "NSUN2", "PARN", "DCP1A", "SUPV3L1", "ANGEL2", "PNRC1", "FMR1", "ELOC", "ZFP36L1", "PYM1", "MAPKAPK2", "RNASEH2A")
GOBP_MICROTUBULE_ORGANIZING_CENTER_ORGANIZATION	0.296703	0.82438	0.0702813	0.580948	1.02315	86	c("NPM1", "NSFL1C", "KIAA1614", "CHMP5", "CROCC", "SLC16A1", "CKAP5", "DCTN1", "USP33", "CTNNB1", "FRMPD2", "RANBP1", "SSX2IP", "CCNL2", "CEP63", "CHMP4B", "PPP1R12A", "XPO1", "CEP295", "ODF2", "PDE4DIP", "CHORDC1", "CETN3", "CHMP1B", "UVRAG", "CEP85", "CDK2", "PAFAH1B1", "PDCD6IP", "CHMP1A", "TRIM37", "HAUS3", "CHMP2B", "UXT", "PARD6B", "PCM1", "GOLGA2", "CETN2", "TUBE1", "VPS4B", "GADD45A", "HAUS1", "E2F4", "CEP76")
GOBP_REGULATION_OF_CELLULAR_SENESCENCE	0.362637	0.884024	0.0605093	0.613817	1.02322	26	c("YPEL3", "MIF", "BMPR1A", "AKT3", "YBX1", "TBX2", "PTEN", "RSL1D1", "FZR1", "ZMPSTE24", "TERF2", "ING2")
GOBP_REGULATION_OF_ACTIN_FILAMENT_ORGANIZATION	0.253746	0.773995	0.0782955	0.572538	1.02327	158	c("DSTN", "CORO1B", "CTTN", "CYFIP2", "SPTBN2", "COTL1", "SPTAN1", "WASF3", "ARF1", "ARFGEF1", "KIRREL1", "ARPC2", "RHOA", "ARPC3", "FLNA", "WDR1", "RGS4", "PIK3R2", "RAC1", "CDC42", "S100A10", "MTPN", "PAK2", "SPTBN1", "MEGF9", "DLG1", "LATS1", "RNH1", "TWF1", "ESAM", "PFN1", "STMN1", "HAX1", "CAPZA2", "CAPZB", "PIK3CA", "CX3CL1", "NF2", "LIMA1", "GRB2", "SORBS3", "ARPC5", "NCK2", "ARAP1", "ARF6", "ARPC5L", "ARFIP2", "CD47", "ARFIP1", "WASHC5", "GBA2", "MTOR", "KANK1", "WASHC2A", "MTSS1", "CGNL1",
FLII, "SDC4", "CYRIB", "INPP5K", "CCN2", "CTNNA2", "BAG4", "TRIM27", "NCK1", "NCKAP1", "WASHC4", "ARHGEF10L", "CORO2B", "PPFIA1")
GOBP_VESICLE_DOCKING_INVOLVED_IN_EXOCYTOSIS	0.350649	0.877601	0.0621124	0.606298	1.02344	32	c("STXBP1", "KCNB1", "CTBP2", "SNAP25", "RAB12", "VTI1B", "STXBP2", "RAB3A", "VAMP3", "VPS11", "BLOC1S6", "STXBP3", "YKT6", "TPRG1L", "VPS18", "EXOC4")
GOBP_POSITIVE_REGULATION_OF_TELOMERE_MAINTENANCE_VIA_TELOMERE_LENGTHENING	0.354645	0.877816	0.0615707	0.611601	1.02369	28	c("CTNNB1", "DHX36", "HNRNPA1", "CCT3", "MAPK1", "CCT4", "CCT6A", "HNRNPA2B1", "MAPK3", "CCT5", "CCT2", "CCT7", "MAP2K7", "PARN", "TCP1", "ACD", "NEK7", "DKC1", "MAPKAPK5")
GOBP_REGULATION_OF_PROTEIN_TARGETING	0.328671	0.853026	0.0652353	0.593119	1.0238	51	c("KCNB1", "ATP5IF1", "GDI1", "GSK3A", "BAP1", "CDK5", "PDCD5", "HRAS", "SREBF1", "SLC1A1", "CHP1", "TCAF1", "SREBF2", "ABLIM3", "VPS11", "CSNK2A2", "HAX1", "LMAN1", "LEPROT", "PRKAA1", "PARL", "ARIH2", "UBE2D3", "ATG13", "MFF", "MTCL1", "INPP5K", "BAG4")
GOBP_POSITIVE_REGULATION_OF_PROTEIN_MODIFICATION_BY_SMALL_PROTEIN_CONJUGATION_OR_REMOVAL	0.292707	0.823469	0.0709609	0.579295	1.02381	96	c("RPS2", "NPM1", "SKP1", "BIRC8", "NOP53", "SENP2", "BTRC", "GSK3A", "PIAS1", "TOLLIP", "UBE2S", "UBB", "VCP", "HSPA5", "WFS1", "NDFIP2", "TOPORS", "MARCHF7", "RBX1", "PTEN", "UBE2N", "CHFR", "DCUN1D5", "XIAP", "UBQLN1", "UBE2V1", "PTTG1IP", "FZR1", "PHF23", "FANCM", "STUB1", "CAV1", "TANK", "GNL3", "HSPBP1", "NDFIP1", "TNIP1", "UBE3A", "BIRC2", "COMMD1", "MTA1", "AIMP2", "DCUN1D1", "DCUN1D2", "PDCD6", "UBE2D1", "PEF1", "CUL3", "WBP1L")
GOBP_POSITIVE_REGULATION_OF_MITOTIC_CELL_CYCLE_PHASE_TRANSITION	0.327672	0.853026	0.0653834	0.593155	1.02387	51	c("KLHL18", "RB1", "MECP2", "ANAPC5", "PHB2", "EIF4G1", "TFDP1", "PBX1", "CDK10", "ANAPC7", "CDC16", "MDM2", "ANXA1", "RRM1", "CUL4A", "VPS4B", "RCC2", "NSMCE2", "KCNA5", "CUL3", "SIN3A", "CDK4", "MEPCE")
GOBP_OSSIFICATION	0.223776	0.743162	0.0850427	0.567848	1.02401	248	c("RPS15", "RPL38", "ATF4", "PSMC2", "ALPL", "ATP2B1", "ATRAID", "JAG1", "THRA", "CAT", "SNX10", "NIPBL", "DHRS3", "IFT80", "ERCC2", "BMPR1A", "HNRNPU", "CTNNB1", "DDX5", "DHX36", "HNRNPC", "PTN", "UFL1", "TAPT1", "MAPK1", "PTPN11", "RHOA", "IFITM1", "PHB1", "PPP3CA", "RORB", "SLC24A3", "SNRNP200", "HSPE1", "CBFB", "CCDC47", "SP3", "SYNCRIP", "CBS", "SETD2", "MMP2", "RBMX", "ID3", "SKI", "SBDS", "EXT1", "PRKACA", "ILK", "ANKH", "GABBR1", "KREMEN1", "HIF1A", "PBX1", "RSL1D1")
GOBP_EXTRINSIC_APOPTOTIC_SIGNALING_PATHWAY_VIA_DEATH_DOMAIN_RECEPTORS	0.325674	0.851151	0.0656814	0.591174	1.02402	55	c("PARK7", "BEX3", "PEA15", "TNFAIP3", "FAIM", "TIMP3", "FEM1B", "BAX", "DAB2IP", "GPX1", "DDX47", "PTEN", "ARHGEF2", "FAF1", "BLOC1S2", "DELE1", "BCL2L1")
GOBP_STRIATED_MUSCLE_CONTRACTION	0.294705	0.823643	0.0706196	0.580621	1.02409	90	c("CALM1", "ATP1B1", "CAMK2D", "CACNB2", "GAA", "KCNH2", "CALM2", "FLNA", "HSP90AA1", "SNTA1", "GSTO1", "DLG1", "PRKACA", "C12orf57", "PIK3CA", "TMEM38A", "CALM3", "TAFAZZIN", "ARHGEF11")
GOBP_UBIQUITIN_DEPENDENT_PROTEIN_CATABOLIC_PROCESS_VIA_THE_MULTIVESICULAR_BODY_SORTING_PATHWAY	0.358641	0.881873	0.0610364	0.614357	1.02412	26	c("UBAP1L", "CHMP5", "VPS28", "SNF8", "TSG101", "RNF126", "CHMP4B", "TOM1L1", "PTPN23", "VPS37A", "VPS37B", "VPS4A", "VPS25", "CHMP1B", "UBAP1", "CHMP1A", "CHMP2B", "VPS36", "HGS", "VPS4B", "STAM")
GOBP_NEGATIVE_REGULATION_OF_DEFENSE_RESPONSE_TO_VIRUS	0.343656	0.871761	0.063079	0.606728	1.02416	32	c("TNFAIP3", "PCBP2", "SIRT2", "NT5C2", "PTPRS", "C1QBP", "UBQLN1", "ERBIN", "ATG12", "PPM1B", "UFD1", "ITCH", "CSNK1A1", "ATG5", "TKFC", "ILRUN")
GOBP_REGULATION_OF_PROTEIN_STABILITY	0.225774	0.744292	0.0845557	0.568594	1.02426	227	c("RPL11", "CALR", "PARK7", "NPM1", "ATP1B1", "STXBP1", "HYPK", "ATP1B2", "NOP53", "SENP2", "RNF5", "BTRC", "PFDN6", "POLR2E", "FBXL3", "DPM3", "USP33", "CDC37L1", "GAPDH", "RPS7", "HSP90AB1", "DPM2", "CREB1", "TARDBP", "RPL5", "PTGES3", "IP6K2", "BAG1", "RTN4", "CCT3", "MAPK1", "IFI30", "CD81", "CLU", "CCT4", "RPL23", "PHB1", "TAF9", "SEL1L", "ATP1B3", "USP7", "FLNA", "SREBF1", "UBE2B", "PEX2", "WFS1", "PHB2", "ZNF207", "HSP90AA1", "CEP63", "DAD1", "STX12", "MARCHF7", "GOLGA7", "CAMLG", "CHP1",
PTEN, "CHFR", "CCNH", "LAMP2", "CCT6A", "PPIB", "PARVA", "VPS11", "PFN1", "DDOST", "SUGT1", "CDKN2AIP", "URI1", "UBL4A", "CCT5", "DDRGK1", "RAB21", "UTP25", "CCT2", "RAD23A", "APTX", "NF2", "COA8", "CCT7", "PPARGC1A", "USP27X", "CRYAB", "TADA3", "MDM2", "BAG6", "STUB1", "USP2", "DAZAP2", "TRIM39", "CREBL2", "TRIM44", "SAV1", "TRIM37", "DVL3", "CTSA", "CTNND1", "BAG5", "UXT")
GOBP_POSITIVE_REGULATION_OF_PROTEIN_CONTAINING_COMPLEX_ASSEMBLY	0.278721	0.802008	0.0734381	0.577912	1.02432	109	c("PPP2CA", "PARK7", "CKAP5", "DCTN1", "CTTN", "ICE1", "CAND1", "VCP", "MECP2", "KIRREL1", "TFRC", "ARPC2", "CLU", "RHOA", "BAX", "DAB2IP", "MED25", "RAC1", "HSP90AA1", "EIF4G1", "RAP1B", "DLG1", "MAPT", "PSMC6", "FAF1", "BTK", "PFN1", "PDE4DIP", "MAPRE1", "WARS1", "GRB2", "STUB1", "AMBRA1", "NCK2", "ARF6")
GOBP_GLYCOSPHINGOLIPID_BIOSYNTHETIC_PROCESS	0.348651	0.875528	0.0623861	0.612031	1.02441	28	c("B4GALT3", "UGT8", "TM9SF2", "UGCG", "PRKAA1", "ST8SIA1", "B3GALT2", "ST3GAL3", "ST3GAL1", "B3GALT4")
GOBP_APPENDAGE_DEVELOPMENT	0.284715	0.807053	0.0723571	0.578172	1.02448	107	c("BBS7", "NIPBL", "IFT80", "BMPR1A", "PRKAB1", "CTNNB1", "KDF1", "TFAP2B", "CIBAR1", "TBX2", "BAX", "WDPCP", "HDAC2", "SKI", "EXT1", "KREMEN1", "B9D1", "PBX1", "ZNF219", "SLC39A1", "PSEN1", "ZNF358", "RDH10", "HDAC1", "LRP5", "RARA", "TBX3", "ACD", "DYNC2H1", "MED1", "GNA12", "ASPH", "KAT2A", "IFT52", "IQCE")
GOBP_MITOTIC_NUCLEAR_DIVISION	0.236763	0.75717	0.0819779	0.572681	1.02457	164	c("NSFL1C", "UBE2I", "CHMP5", "DYNC1LI1", "APC", "NIPBL", "BOD1", "KIF2A", "HNRNPU", "PPP2R1A", "WRAP73", "TOM1L2", "DUSP1", "RB1", "RAN", "RANBP1", "AURKAIP1", "UBE2S", "SIRT2", "NCAPD3", "ANAPC5", "SPAG5", "RHOA", "IK", "KIF2C", "FLNA", "RPL24", "RAD21", "PHB2", "ZNF207", "CHMP4B", "LSM14A", "KAT5", "DCTN2", "CDC42", "TOM1L1", "SMC3", "NUDC", "KLHDC8B", "BECN1", "SMC1A", "CUL7", "VPS4A", "PHIP", "BROX", "ANAPC7", "CDC16", "BUB3", "TUBG2", "SIRT7", "NCAPH2", "KMT5A", "MAPRE1", "CHMP1B", "CEP85",
PDCD6IP, "CHMP1A", "USP16", "BANF1", "CHMP2B", "GOLGA2", "LRP5", "CHAMP1", "BAZ1B", "AKAP8L", "VPS4B", "MAD1L1", "RRS1", "NFIB")
GOBP_MITOTIC_SPINDLE_ASSEMBLY	0.333666	0.862003	0.0645031	0.60099	1.02475	39	c("CHMP5", "KIF2A", "HNRNPU", "WRAP73", "RHOA", "FLNA", "ZNF207", "CHMP4B", "LSM14A", "SMC3", "SMC1A", "CHMP1B", "PDCD6IP", "CHMP1A", "CHMP2B", "GOLGA2", "VPS4B", "KPNB1", "CHMP6", "POLDIP2")
GOBP_REGULATION_OF_DNA_REPAIR	0.245754	0.766198	0.0799859	0.57556	1.02477	133	c("TRIM28", "DEK", "H2AX", "TOP2B", "MCRS1", "MEAF6", "HMGB1", "MORF4L1", "FUS", "ACTL6B", "SMARCB1", "ACTR8", "IER3", "MRGBP", "SMARCC2", "TAF9", "TAF2", "FAM168A", "UBQLN4", "KAT7", "SUPT20H", "SF3B3", "KMT5C", "RNF8", "KAT5", "ATRIP", "KMT5B", "ACTL6A", "MORF4L2", "WDR48", "UBE2N", "FBH1", "PPP4R2", "HDGFL2", "ACTR2", "SETD2", "HSF1", "SMARCD1", "BCL7B", "DPF2", "SMARCE1", "ARID2", "SMARCC1", "MMS19", "ATXN7L3", "DMAP1", "UBE2V1", "TAF7", "PPP4C", "SIRT7", "CDK9", "KDM4D", "KMT5A", "BRD8", "RAD52",
TFIP11, "TADA3", "BRD7", "VPS72", "TAF12", "SMARCD2", "PCNA", "RIF1", "ENY2", "CUL4A", "EPC2", "SMCHD1", "OTUB1", "PARP1", "BRCC3", "TERF2", "RUVBL1", "SPIRE1", "TFPT", "KAT2A", "BCL7C", "TERF2IP", "MBTD1", "YEATS4", "TADA1")
GOBP_REGULATION_OF_SODIUM_ION_TRANSMEMBRANE_TRANSPORTER_ACTIVITY	0.354645	0.877816	0.0615707	0.613309	1.02487	27	c("ATP1B1", "DRD4", "CAMK2D", "FXYD6", "CHP1", "ACTN4", "UTRN", "FGF13")
GOBP_REGULATION_OF_BINDING	0.243756	0.766198	0.08042	0.573436	1.02487	158	c("RPL11", "SUMO3", "PPP2CA", "TMBIM6", "PARK7", "CSNK2B", "TXN", "PPP2CB", "USP33", "APOE", "LRPAP1", "RB1", "RAN", "NME1", "HMGB1", "SIRT2", "CAMK1", "NEUROD1", "HABP4", "BAX", "CPNE1", "EIF3E", "FKBP1A", "MED25", "BTBD1", "EIF4G1", "NUCKS1", "PRMT7", "PPP1CA", "SKI", "MARK3", "IDE", "PRKACA", "H1-0", "STMN1", "EIF3D", "SYMPK", "SNAPIN", "DDRGK1", "GAS8", "KDM4D", "PSEN1", "CSNK1A1", "TFIP11", "SMAD2", "MITD1", "GEMIN2", "ADAM15", "RNF220", "ZBTB7A", "DAZAP2", "CAV1", "AMFR", "ILRUN", "NVL", "NCBP1",
GOLGA2, "PEX19", "RARA", "PSME3IP1", "CRK", "SPPL3", "FMR1", "ITGA4", "PEX14", "ACD", "CYP2D6", "GTF2B", "HIPK2", "RALB")
GOBP_CYTOPLASMIC_TRANSLATIONAL_INITIATION	0.346653	0.873442	0.0626618	0.612374	1.02498	28	c("EIF4A1", "EIF2S2", "EIF5", "EIF4A2", "RPL13A", "EIF3E", "EIF4G1", "EIF3H", "EIF3I", "EIF3M", "MCTS1", "EIF3D", "EIF3F", "RBM4", "EIF3L", "MIF4GD", "SH3BGRL", "DENR", "NCBP2", "EIF3J", "NCBP1", "MTOR")
GOBP_MITOTIC_CELL_CYCLE_PROCESS	0.138861	0.591311	0.113787	0.563935	1.02503	448	c("CALM1", "PPP2CA", "UNC119", "ENSA", "CDK2AP2", "CCNI", "NOP53", "GPSM2", "NSFL1C", "KLHL18", "UBE2I", "CHMP5", "DCTN6", "ARL3", "DYNC1LI1", "SYF2", "APC", "ANAPC1", "CKAP5", "NIPBL", "DCTN1", "ERCC2", "BOD1", "KIF2A", "HNRNPU", "PIAS1", "PPP2R1A", "WRAP73", "APPL2", "INTS13", "TOM1L2", "DUSP1", "RB1", "ARF1", "DDB1", "RAN", "RANBP1", "AURKAIP1", "UBE2S", "VCP", "CDC34", "CUL5", "SIRT2", "MECP2", "EML1", "NCAPD3", "RIOK2", "ACTL6B", "ANAPC5", "SMARCB1", "JTB", "IER3", "SPAG5", "RHOA", "CALM2",
CDK5, "SMARCC2", "TAF2", "IK", "RPL26", "KIF2C", "PPP3CA", "CDK14", "FLNA", "RPL24", "ZFP36L2", "RAD21", "PHB2", "ZNF207", "CUL1", "CHMP4B", "EIF4G1", "LSM14A", "KAT5", "DCTN2", "EIF4E", "CDC42", "ACTL6A", "SPTBN1", "PTEN", "TOM1L1", "TFDP1", "SMC3", "CHFR", "CCNH", "DLG1", "PHF8", "CTDNEP1", "SETD2", "LATS1", "NUDC", "KLHDC8B", "SMARCD1", "PABIR1", "CUL2", "PPP6C", "USP37", "PPM1D", "PPP1R10", "SBDS", "BCL7B", "RTF2", "DPF2", "ARPP19", "PRMT2", "BECN1", "EME1", "STMN1", "SMC1A", "PBX1", "CUL7",
SMARCE1, "USP47", "ARID2", "CDK10", "SMARCC1", "VPS4A", "INTS3", "PHIP", "BROX", "ANAPC7", "CDC16", "ID2", "PSME3", "BUB3", "CALM3", "TUBG2", "SIRT7", "NCAPH2", "FBXO31", "GNAI1", "FZR1", "KMT5A", "UBE2A", "GSPT1", "CRLF3", "MAPRE1", "NABP2", "MITD1", "MDM2", "BRD7", "CHMP1B", "ITGB1", "CEP85", "CDK2", "PAFAH1B1", "ANXA1", "TRIM39", "AMBRA1", "PDCD6IP", "CHMP1A", "RRM1", "FHL1", "ECD", "USP16", "BANF1", "PSME1", "SMARCD2", "PCNA", "POLE", "EXOC4", "CHMP2B", "SEPTIN6", "GIGYF2", "E2F6", "RFWD3",
TAOK1, "PSME2", "DYNLT1", "FANCD2", "ZMPSTE24", "CUL4A", "CDK17", "ACVR1B", "CCNG1", "GOLGA2", "LRP5", "ATF2", "NAA50", "CLTC", "CHAMP1", "BAZ1B", "STAMBP", "AKAP8L", "NAE1", "VPS4B", "MAD1L1", "RRS1", "CDK16", "TIPIN", "NFIB", "TACC2", "ZFP36L1", "KPNB1", "RCC2", "LATS2", "BRCC3", "KLHL22", "FOXO4", "E2F4", "NSMCE2", "KCNA5")
GOBP_INORGANIC_ION_HOMEOSTASIS	0.183816	0.672097	0.0962406	0.566561	1.02504	312	c("TPT1", "CALM1", "ATF4", "CALR", "TMBIM6", "SLC17A7", "BNIP3", "ATP1B1", "SLC31A2", "ATP1B2", "DRD4", "CAMK2D", "CACNB2", "CNGB1", "ALPL", "ATP2B1", "CALB1", "BCAP31", "SLC1A3", "SNX10", "GHITM", "SCGN", "PLCB4", "GRINA", "RAP1GDS1", "ATP2B2", "APOE", "YWHAE", "ARF1", "ISCU", "SOD1", "CCDC115", "NPTN", "TFRC", "MLLT6", "KCNH2", "CALM2", "ATP13A3", "KDR", "BAX", "NCOA4", "ATP1B3", "SLC24A3", "FLNA", "CCDC47", "ATP2C1", "FKBP1A", "SELENOK", "WFS1", "SLC1A1", "MICU1", "SLC39A9", "HSP90B1", "GSTO1",
OTC, "SLC24A4", "IMMT", "XPR1", "CYB561A3", "EXT1", "PRKACA", "ANKH", "XIAP", "IBTK", "HIF1A", "RMDN3", "KCTD17", "FXN", "TMEM38A", "CALM3", "SLC30A5", "CX3CL1", "IREB2", "STOML2", "PSEN1", "ATG5", "ATP13A1", "PICALM", "BOLA1", "CAV1", "ACO1", "NDFIP1", "MICU2", "ATP6V0D1", "SCO1", "SLC11A2", "HERPUD1", "TMEM199", "SLC39A13", "CYB561", "COMMD1", "FBXL5", "ANXA6", "DIAPH1", "PDPK1", "ATP6AP1", "TMCO1", "TPCN1", "ZNHIT1", "VAPB", "ATP6V1A", "MCU", "KCNA5", "SLC30A2", "CYP4A11", "SNCA", "ABCB7", "SELENON",
AGT, "ATP6V1G1", "TMEM38B", "EXT2", "PLCG1")
GOBP_FIBROBLAST_PROLIFERATION	0.317682	0.846022	0.0668966	0.589172	1.02523	63	c("GAS6", "MIF", "AQP1", "CTNNB1", "PTGES3", "MORF4L1", "PRDX1", "IFI30", "BAX", "DAB2IP", "GPX1", "HRAS", "TRIM32", "MED25", "PEX2", "GSTP1", "SKI", "RRN3")
GOBP_MITOTIC_SISTER_CHROMATID_SEGREGATION	0.272727	0.796193	0.0745501	0.578832	1.02527	106	c("CHMP5", "DYNC1LI1", "APC", "NIPBL", "BOD1", "KIF2A", "HNRNPU", "PPP2R1A", "WRAP73", "DUSP1", "RB1", "RAN", "NCAPD3", "ANAPC5", "SPAG5", "RHOA", "IK", "KIF2C", "FLNA", "RAD21", "ZNF207", "CHMP4B", "LSM14A", "KAT5", "DCTN2", "SMC3", "NUDC", "BECN1", "SMC1A", "VPS4A", "ANAPC7", "CDC16", "BUB3", "TUBG2", "NCAPH2", "KMT5A", "MAPRE1", "CHMP1B", "PDCD6IP", "CHMP1A", "CHMP2B", "GOLGA2", "CHAMP1", "BAZ1B", "AKAP8L", "VPS4B", "MAD1L1", "RRS1", "KPNB1", "KLHL22", "NSMCE2", "CHMP6", "POLDIP2", "CUL3")
GOBP_REGULATION_OF_SYNAPSE_STRUCTURE_OR_ACTIVITY	0.240759	0.763424	0.0810802	0.573806	1.02533	156	c("SLC17A7", "GPM6A", "TUBB", "SEMA3F", "SNAP25", "DCTN1", "OGT", "CTNNB1", "APOE", "NTNG2", "DHX36", "ARF4", "VCP", "CAMKV", "MECP2", "C1QL1", "ADGRL1", "GRIPAP1", "CAMK1", "RHOA", "CDK5", "PPT1", "DAB2IP", "EIF4G1", "ADAM10", "CDC42", "PTEN", "PTPRS", "ADNP", "NEGR1", "SYBU", "SETD5", "DTNBP1", "CHD4", "PSEN1", "STAU2", "ITGB1", "AMIGO1", "PAFAH1B1", "PDLIM5", "ARF6", "CHMP2B", "WASL", "ABHD17A", "RELN", "YWHAZ", "NLGN3", "CLSTN3", "CTNNA2", "C1QL3", "SNCA", "PPFIA2", "CNTNAP1")
GOBP_ALPHA_AMINO_ACID_CATABOLIC_PROCESS	0.320679	0.848968	0.0664364	0.591781	1.02545	56	c("GOT2", "OAT", "GOT1", "BLMH", "DDAH2", "CDO1", "CBS", "OTC", "ALDH6A1", "DLST", "HIBADH", "GAD1", "KYAT1", "ACAD8", "SHMT2", "CRYM", "GLS2", "IVD", "ASRGL1")
GOBP_CELL_CYCLE_PHASE_TRANSITION	0.176823	0.660513	0.09855	0.566477	1.02573	328	c("CALM1", "PPP2CA", "ENSA", "NPM1", "CDK2AP2", "CCNI", "NOP53", "KLHL18", "APBB1", "DYNC1LI1", "SYF2", "APC", "ANAPC1", "ERCC2", "H2AX", "PIAS1", "APPL2", "DUSP1", "RB1", "DDB1", "CLOCK", "UBE2S", "CDC34", "CUL5", "UFL1", "SIRT2", "THOC5", "MECP2", "RIOK2", "ACTL6B", "ANAPC5", "SMARCB1", "PRPF19", "FEM1B", "CDC5L", "IER3", "PTPN11", "CALM2", "CDK5", "SMARCC2", "TBX2", "TAF2", "IK", "RPL26", "PPP3CA", "CDK14", "RPL24", "ZFP36L2", "RAD21", "PHB2", "ZNF207", "CEP63", "CUL1", "CHMP4B", "EIF4G1", "ATRIP",
EIF4E, "ACTL6A", "MACROH2A1", "PTEN", "TFDP1", "CHFR", "CCNH", "DLG1", "PHF8", "CCNQ", "LATS1", "SMARCD1", "PABIR1", "CUL2", "PPP6C", "USP37", "PPM1D", "PPP1R10", "BCL7B", "DPF2", "ARPP19", "PRMT2", "EME1", "PBX1", "SMARCE1", "USP47", "ARID2", "CDK10", "SMARCC1", "VPS4A", "INTS3", "ANAPC7", "CDC16", "ID2", "PSME3", "BUB3", "DDRGK1", "CALM3", "SIRT7", "FBXO31", "FZR1", "UBE2A", "TIPRL", "GSPT1", "CRLF3", "THOC1", "NABP2", "MDM2", "PAGR1", "BRD7", "ITGB1", "CDK2", "ANXA1", "TRIM39", "AMBRA1", "RRM1",
FHL1, "ECD", "PSME1", "SMARCD2", "POLE", "GIGYF2", "E2F6", "RFWD3", "TAOK1", "PROX1", "PSME2", "FANCD2", "CUL4A", "CDK17", "ACVR1B", "NSUN2", "CCNG1", "ATF2", "SIX3", "AKAP8L", "NAE1", "VPS4B", "MAD1L1", "CDK16", "TIPIN", "NFIB", "ZFP36L1", "RCC2", "LATS2", "BRCC3", "KLHL22", "FOXO4", "E2F4", "NSMCE2", "KCNA5", "PKD1", "ZFYVE19", "ETAA1", "MAP3K11")
GOBP_MICROTUBULE_DEPOLYMERIZATION	0.334665	0.862403	0.0643583	0.60913	1.02609	31	c("APC", "CKAP5", "BMERB1", "KIF2A", "KIF2C", "STMN2", "ARHGEF2", "STMN1", "TAOK1", "FGF13", "MID1IP1", "MID1", "STMN4", "MAP1A")
GOBP_GLIAL_CELL_DEVELOPMENT	0.298701	0.824543	0.0699459	0.586169	1.02613	73	c("ERCC2", "WASF3", "SIRT2", "MECP2", "SOD1", "CLU", "CNTN1", "CDK5", "CSPG5", "SLC25A46", "PPP3R1", "EIF2B2", "PTEN", "MAPT", "SKI", "ZEB2", "ILK", "PSEN1", "VIM", "EIF2B1", "GPM6B", "PLP1", "MIOS", "PALS1", "PARD3", "CNTNAP1", "KRAS", "MYRF")
GOBP_RESPIRATORY_SYSTEM_DEVELOPMENT	0.234765	0.75613	0.0824344	0.576052	1.02625	135	c("BASP1", "THRA", "TCF21", "BMPR1A", "CTNNB1", "CREB1", "PTGES3", "MECP2", "MAPK1", "HMGCS2", "TBX2", "KDR", "PHF14", "RPL13A", "SREBF1", "MAN1A2", "SRSF6", "RAB3A", "CTSZ", "EIF4G1", "SP3", "CDC42", "PPP3R1", "WDPCP", "SEC24B", "PPP1CA", "SKI", "EXT1", "LTA4H", "MAPK3", "SMAD2", "BAG6", "MAP2K2", "ASXL1", "SAV1", "RDH10", "IFT25", "PROX1", "SMCHD1", "RARA", "ATXN1L", "TAB1", "NFIB", "HIPK2", "AIMP2", "CCN2", "PDPN", "PKD1", "SELENON", "KRAS", "ELK1", "TMEM38B")
GOBP_CELLULAR_RESPONSE_TO_OXIDATIVE_STRESS	0.224775	0.744278	0.0847985	0.57343	1.02629	166	c("ATF4", "PARK7", "BNIP3", "PRDX2", "PRDX5", "TNFAIP3", "TXN", "AQP1", "CAT", "TBC1D24", "TOP2B", "AGAP3", "PLEKHA1", "SIRT2", "G6PD", "PRDX1", "SOD1", "MAPK1", "GPX1", "SQSTM1", "PEX5", "PEX2", "CHCHD2", "SLC1A1", "OSER1", "PPIF", "OXR1", "MAPT", "HDAC2", "HM13", "MMP2", "HSF1", "BTK", "PPIA", "BECN1", "HIF1A", "NFE2L2", "PRDX3", "STAU1", "FXN", "CCS", "PRKAA1", "MAPK3", "SELENOS", "PPARGC1A", "RAD52", "STAU2", "LONP1", "MDM2", "AIFM1", "MAP1LC3A", "ANXA1", "MPV17", "PDK2", "PEX13", "STK25", "PCNA",
GSR, "AIFM2", "FANCD2", "PEX12", "ATF2", "ANKZF1", "PEX14", "RWDD1", "PARP1", "MSRA", "STX4", "TRAP1", "SNCA", "PNPLA8", "MPV17L2", "SELENON", "EZH2", "SIN3A", "SIRPA", "VKORC1L1", "EIF2S1", "PYCR2")
GOBP_REGULATION_OF_STRIATED_MUSCLE_CONTRACTION	0.325674	0.851151	0.0656814	0.597611	1.02686	46	c("CALM1", "ATP1B1", "CAMK2D", "CALM2", "HSP90AA1", "GSTO1", "DLG1", "PRKACA", "C12orf57", "TMEM38A", "CALM3", "CAV1", "FGF13", "P2RX4")
GOBP_REGULATION_OF_MULTICELLULAR_ORGANISM_GROWTH	0.330669	0.85722	0.0649408	0.609673	1.02701	31	c("NIPBL", "CREB1", "SOD1", "PEX5", "BBS2", "PPIB", "LGMN", "FXN", "PIK3CA", "ATRN", "ZMPSTE24", "STAT5B", "EZR", "MKKS", "STAT3")
GOBP_REGULATION_OF_PEPTIDYL_THREONINE_PHOSPHORYLATION	0.338661	0.863971	0.0637845	0.61121	1.02702	30	c("CALM1", "GSK3A", "SIRT2", "MAPK1", "CALM2", "UBE2K", "EIF4G1", "CALM3", "PPP2R5D", "CAB39", "SPRED1", "PARD3", "INPP5K", "CADM4", "SPRED2")
GOBP_RESPONSE_TO_ALCOHOL	0.220779	0.736477	0.0857844	0.575507	1.02708	146	c("RPL27", "SGK1", "DRD4", "GOT2", "GRAMD1B", "CAT", "GNB1", "CTNNB1", "ATP5F1A", "PMVK", "CREB1", "G6PD", "ALAD", "HNRNPD", "SOD1", "TUFM", "HMGCS2", "SREBF1", "RGS4", "SDF4", "EIF4G1", "CDO1", "HDAC2", "IGFBP7", "GABBR1", "CTNNA1", "PSMD14", "PRKAA1", "DMAP1", "MAP4K1", "GNAI1", "BCL2L1", "ST6GAL1", "SMAD2", "MDM2", "AIFM1", "ADAM15", "LARP1")
GOBP_REGULATION_OF_MACROAUTOPHAGY	0.250749	0.771043	0.078921	0.579135	1.02729	114	c("SLC25A4", "UCHL1", "BNIP3", "ATP6V0A1", "SESN1", "ATP6V1C1", "SCOC", "GAPDH", "SNX32", "FEZ1", "TECPR1", "VDAC1", "ATP6V1H", "CDK5", "SESN3", "KDR", "VPS13D", "ATP6V1E1", "UBQLN4", "SLC25A5", "NRBP2", "UBQLN2", "OPTN", "SEC22B", "CALCOCO2", "FEZ2", "BECN1", "PRKACA", "HIF1A", "UBQLN1", "VPS26B", "PIP4K2C", "ATG12", "SNX4", "PIK3CA", "MAPK3", "TBK1", "WDR24", "SNX5", "RAB3GAP1", "SCFD1", "PHF23", "PIK3R4", "WDR45", "LARP1", "ATG5", "UVRAG", "AMBRA1", "QSOX1", "ATP6V0B", "EXOC4", "ATP6V0D1", "MTOR",
SNX6, "RUBCN", "VPS26A", "ATP6V0E1", "PAFAH1B2", "ATP6V1C2", "RNF41", "ATP6V1A", "RALB", "CAPN1", "TMEM39A", "ATP6V1G1", "TRIM13", "IKBKG", "POLDIP2")
GOBP_REGULATION_OF_PROTEIN_POLYMERIZATION	0.243756	0.766198	0.08042	0.577861	1.02732	125	c("MAPRE3", "CKAP5", "DCTN1", "CTTN", "CYFIP2", "SPTBN2", "COTL1", "SPTAN1", "CAMSAP1", "ARFGEF1", "MECP2", "KIRREL1", "FKBP4", "ARPC2", "ARPC3", "PIK3R2", "RAC1", "HSP90AA1", "STMN2", "MTPN", "SPTBN1", "MEGF9", "DLG1", "MAPT", "LATS1", "TWF1", "ESAM", "PFN1", "STMN1", "HAX1", "CAPZA2", "CAPZB", "PDE4DIP", "MAPRE1", "GRB2", "VDAC2", "ARPC5", "AMBRA1", "NCK2", "ARF6", "ARPC5L", "HAUS3", "GBA2", "MTOR", "PRUNE1", "KANK1", "SLAIN2", "FLII", "CYRIB", "HAUS1", "BAG4", "SNCA", "NCK1", "NCKAP1", "DYRK1A",
CAMSAP3, "ARHGEF7")
GOBP_AUTOPHAGOSOME_ORGANIZATION	0.266733	0.792085	0.0756946	0.583192	1.02746	87	c("RAB7A", "NSFL1C", "RNF5", "MTMR3", "FEZ1", "GABARAPL2", "ATG16L1", "GABARAPL1", "CTSD", "MAP1LC3B", "RAB1A", "ATG4B", "STX12", "UBQLN2", "IFT20", "SEC22B", "FEZ2", "BECN1", "UBQLN1", "PIP4K2C", "ATG12", "UBXN2A", "SNX4", "RAB5A", "RAB1B", "MFN2", "PSEN1", "RAB3GAP1", "SCFD1", "PHF23", "WDR45", "ATG5", "RB1CC1", "MAP1LC3A", "EMC6", "AMBRA1", "ARFIP2", "WIPI2", "TMEM41B", "MTOR", "ATG3", "ATG4C", "ATG4D", "ATG13", "ATG7", "RALB", "SMURF1", "TMEM39A")
GOBP_REGULATION_OF_SYNAPTIC_PLASTICITY	0.22977	0.75085	0.0835991	0.577105	1.02747	131	c("ATF4", "STX3", "STXBP1", "KCNB1", "ZDHHC2", "CALB1", "SLC38A1", "SNAP25", "SCGN", "PPP3CB", "APOE", "SYP", "HMGCR", "PTN", "ARF1", "MECP2", "MAPK1", "NPTN", "CDK5", "PAIP2", "HRAS", "SQSTM1", "RAB3A", "SLC1A1", "MAPT", "LGMN", "STAU1", "YTHDF1", "RAB5A", "CX3CL1", "PSEN1", "RAB3GAP1", "STAU2")
GOBP_PIGMENT_GRANULE_ORGANIZATION	0.335664	0.862403	0.0642141	0.613891	1.02752	28	c("APOE", "AP3S2", "AP1M1", "AP3S1", "AP3D1", "BLOC1S1", "ZEB2", "DTNBP1", "AP1G1", "SNAPIN", "BLOC1S2", "BLOC1S6", "AP1S1", "AP3M1", "SHROOM2")
GOBP_G_PROTEIN_COUPLED_RECEPTOR_SIGNALING_PATHWAY	0.118881	0.550285	0.124434	0.566224	1.02766	403	c("RHO", "GNAT1", "CALM1", "AIPL1", "GRK1", "RS1", "RIT2", "RGS9BP", "DRD4", "CARTPT", "CNGB1", "ARR3", "GPSM2", "ACKR1", "GNAI2", "GNAT2", "RIC8B", "DGKE", "AHCYL1", "GPR152", "GLP2R", "PLCB4", "GSK3A", "GNB1", "RAP1GDS1", "GNB5", "USP33", "APOE", "GNAS", "SYP", "PSAP", "GPR162", "TAPT1", "CPE", "GNAO1", "ADGRL1", "CALM2", "PHB1", "GPR180", "GRM8", "PPP3CA", "RORB", "FLNA", "GNB2", "RGS8", "RGS4", "RAC1", "DGKZ", "FRMPD1", "SLC39A9", "UBQLN2", "CDC42", "PRKAR1A")
GOBP_AORTA_DEVELOPMENT	0.321678	0.84925	0.0662842	0.604584	1.02788	37	c("JAG1", "GAA", "BMPR1A", "AP2B1", "TFAP2B", "MYLK", "HECTD1", "TBX2", "SEC24B")
GOBP_POSITIVE_REGULATION_OF_DNA_BINDING	0.337662	0.862403	0.0639272	0.615156	1.02795	27	c("PARK7", "TXN", "RB1", "NME1", "HMGB1", "SIRT2", "NEUROD1", "SKI", "H1-0", "DDRGK1", "DAZAP2")
GOBP_REGULATION_OF_PROTEIN_CONTAINING_COMPLEX_ASSEMBLY	0.182817	0.669534	0.096563	0.57027	1.02796	242	c("PPP2CA", "PARK7", "STXBP1", "NOP53", "THRA", "MAPRE3", "CKAP5", "DCTN1", "CTTN", "CYFIP2", "SPTBN2", "COTL1", "APOE", "SPTAN1", "CAMSAP1", "ICE1", "RB1", "CAND1", "HMGB1", "VCP", "ARFGEF1", "SIRT2", "MECP2", "KIRREL1", "HSPA5", "TFRC", "FKBP4", "ARPC2", "PTPN11", "CLU", "RHOA", "BAX", "DAB2IP", "ARPC3", "RPL13A", "PEX5", "PIK3R2", "MED25", "RAC1", "HSP90AA1", "EIF4G1", "VPS33A", "STMN2", "CDC42", "MTPN", "RAP1B", "SPTBN1", "MEGF9", "DLG1", "MAPT", "PSMC6", "ANKRA2", "LATS1", "FAF1", "HSF1", "VPS11",
BTK, "TWF1", "SENP6", "ESAM", "PFN1", "VPS8", "STMN1", "HAX1", "CAPZA2", "CAPZB", "SAR1A", "SAR1B", "PDE4DIP", "CSNK1A1", "TFIP11", "CRYAB", "MAPRE1", "WARS1", "GRB2", "STUB1", "VDAC2", "ARPC5", "VPS39", "AMBRA1", "NCK2", "ARF6", "ARPC5L", "VPS18", "HAUS3", "RNF4", "GBA2", "MTOR", "AIDA", "BIRC2", "PRUNE1", "KANK1", "VPS16", "SLAIN2", "FLII", "ZNF827", "CYRIB", "BRCC3", "RALB", "TRAF3IP1", "HAUS1", "BAG4", "NEK7", "DNAJC15", "SNCA", "NCK1", "JAM3", "NCKAP1", "DYRK1A")
GOBP_DNA_TEMPLATED_TRANSCRIPTION_ELONGATION	0.265734	0.792085	0.0758887	0.582892	1.0281	90	c("ERCC2", "HNRNPU", "SUPT6H", "CTNNB1", "INTS13", "ELP2", "THOC5", "ADRM1", "SCAF8", "GTF2F2", "SUPT4H1", "KAT7", "INTS8", "MED25", "MED20", "HMGN1", "RNF8", "NELFB", "ZNF326", "ELOB", "SETD2", "MED24", "MED10", "SETD5", "WDR43", "NELFCD", "INTS14", "ELOA", "INTS3", "HEXIM1", "CDK9", "USP15", "MED8", "MED4", "INTS12", "HTATSF1", "THOC1", "MED22", "NELFA", "INTS4", "ZMYND11", "WDR82", "MED28", "MED30", "NCBP2", "MED17", "MED16", "NCBP1", "ENY2", "TCEA2", "PARP1", "CCNT1", "NELFE", "MED27", "MED1",
SART3, "EZH2")
GOBP_REGULATION_OF_MICROTUBULE_POLYMERIZATION_OR_DEPOLYMERIZATION	0.297702	0.824543	0.0701132	0.588968	1.02834	68	c("APC", "MAPRE3", "CKAP5", "DCTN1", "BMERB1", "CAMSAP1", "MECP2", "FKBP4", "RAC1", "MAPRE2", "STMN2", "ARHGEF2", "MAPT", "SKA3", "STMN1", "PDE4DIP", "MAPRE1", "HAUS3", "TAOK1", "FGF13", "GBA2", "MID1IP1", "PRUNE1", "SLAIN2", "MID1", "HAUS1", "SNCA", "STMN4", "DYRK1A", "MAP1A", "CAMSAP3", "ARHGEF7")
GOBP_NEGATIVE_REGULATION_OF_EPITHELIAL_CELL_MIGRATION	0.336663	0.862403	0.0640704	0.606432	1.02845	35	c("CSNK2B", "APOE", "HMGB1", "MECP2", "RHOA", "MACIR", "DAB2IP", "PTEN", "PTPN23")
GOBP_REGULATION_OF_STEM_CELL_DIFFERENTIATION	0.307692	0.836282	0.0684715	0.593535	1.02849	56	c("KDM4C", "JAG1", "HOXB4", "BMPR1A", "HNRNPU", "LBH", "DHX36", "PTN", "N4BP2L2", "OCIAD1", "ZFP36L2", "HSPA9", "MTCH2", "KAT5", "NELFB", "HDAC2", "RBBP4", "NFE2L2", "CHD4", "ITCH", "MBD3", "PWP1", "RBBP7", "HDAC1", "NSUN2", "GATAD2B", "TBX3", "MTA1")
GOBP_REGULATION_OF_ESTABLISHMENT_OF_PROTEIN_LOCALIZATION	0.150849	0.62025	0.108394	0.568631	1.02875	316	c("ENSA", "PARK7", "PTP4A3", "UQCC2", "DRD4", "GAS6", "KCNB1", "ATP5IF1", "PFKFB2", "CARTPT", "GDI1", "TXN", "TRIM28", "ZDHHC2", "SIRT4", "APBB1", "VPS28", "C2CD2L", "CPLX1", "BCAP31", "SLC16A1", "SNAP25", "GSK3A", "ERP29", "CTDSPL2", "PPP3CB", "RAP1GDS1", "APOE", "YWHAE", "ICE1", "HMGCR", "PFKL", "TFAP2B", "RAN", "TARDBP", "BAP1", "CLOCK", "LYPLA1", "CCT3", "PPM1A", "DNAJA1", "GRIPAP1", "CAMK1", "CD81", "PTPN11", "NEUROD1", "TSG101", "TMED10", "CDK5", "UHMK1", "CCT4", "CTSD", "PDCD5", "PPP3CA",
FLNA, "HRAS", "SREBF1", "HADH", "ATP2C1", "PIK3R2", "SELENOK", "TMEM30A", "ERGIC3", "HSP90AA1", "NDFIP2", "SLC1A1", "ANP32B", "ZBED6", "SIRT3", "CHP1", "ERLEC1", "TCAF1", "PRKAR1A", "DNM1L", "MAPT", "MPC2", "XPO1", "TM9SF4", "CCT6A", "PTPN23", "SNX3", "SREBF2", "ABLIM3", "ADTRP", "VPS11", "SYBU", "PPIA", "PDE8B", "PRKACA", "RANGAP1", "HIF1A", "CSNK2A2", "CEP295", "HAX1", "LMAN1", "SNX12", "TMEM132A", "SAR1A", "SAR1B", "LEPROT", "PRKAA1", "CNST", "DMAP1", "CCT5", "SIRT7", "CCT2", "PSEN1", "CCT7",
PARL, "ARIH2", "SCFD1", "MDM2", "SERGEF", "PSMD9", "CSK", "ABCG1", "UBE2D3", "RHBDF1", "ARF6", "NDFIP1", "UBAC2", "GNAZ", "OSBP", "MIDN", "ARFIP1", "ENY2", "PCM1", "LRP5", "MYO18A")
GOBP_REGULATION_OF_PROTEIN_SECRETION	0.20979	0.721254	0.0886261	0.576488	1.02892	147	c("ENSA", "UQCC2", "DRD4", "KCNB1", "PFKFB2", "CARTPT", "SIRT4", "APBB1", "C2CD2L", "SLC16A1", "SNAP25", "ERP29", "PPP3CB", "RAP1GDS1", "APOE", "HMGCR", "PFKL", "TFAP2B", "TARDBP", "CLOCK", "PTPN11", "NEUROD1", "TMED10", "PPP3CA", "SREBF1", "HADH", "ZBED6", "SIRT3", "PRKAR1A", "DNM1L", "MPC2", "PTPN23", "ADTRP", "SYBU", "PPIA", "PDE8B", "PRKACA", "HIF1A", "TMEM132A", "SERGEF", "PSMD9", "ABCG1", "RHBDF1", "ARF6", "GNAZ", "OSBP", "MIDN", "ARFIP1", "ENY2", "LRP5", "MYO18A")
GOBP_SEXUAL_REPRODUCTION	0.0979021	0.508774	0.138805	0.565774	1.02896	470	c("CALR", "PPP2CA", "PARK7", "UCHL1", "STXBP1", "YBX3", "CCNI", "CCDC136", "KLC3", "HOOK1", "ANAPC16", "SPESP1", "ACOX1", "ATN1", "BCAP31", "ANAPC1", "TBP", "HSF2", "TDRD7", "H2AX", "NDN", "PIAS1", "CTNNB1", "PPP2R1A", "TOP2B", "INTS13", "DHX36", "MEA1", "DUSP1", "DPCD", "RB1", "PTN", "DDB1", "RAN", "CLOCK", "PLEKHA1", "CADM1", "RNF2", "RPA1", "UBB", "SIRT2", "NCAPD3", "ANAPC5", "PPP1CC", "SOD1", "CCT3", "DNAJA1", "EIF4H", "BCL2L2", "SIAH1", "EIF2S2", "CD9", "CCT4", "BAX", "UBE2Q1", "PAIP2", "BRD2",
GORASP2, "VDAC3", "UBE2B", "RAD21", "RAB3A", "TSNAX", "SEPTIN2", "LIMK2", "TBPL1", "SEPTIN7", "PRKAG1", "DLD", "RNF8", "ZNF148", "ACRBP", "KAT5", "BBS2", "TSSK6", "RBX1", "SRPK1", "WDR48", "IFT20", "PTEN", "SMC3", "CHFR", "SEBOX", "PUM1", "RAD23B", "GDF9", "FAM50A", "CTDNEP1", "PRMT7", "NR2C2", "AFF4", "ACTR2", "MMP2", "RNF114", "MAST2", "MKRN2", "HEXA", "IGSF8", "SNU13", "PRKACA", "CTCF", "EME1", "CSNK2A2", "METTL14", "SMC1A", "STAU1", "CEP57", "ANAPC7", "C9orf78", "PIK3CA", "CDC16", "CELF4",
STRBP, "ACTR3", "BUB3", "TUBGCP2", "CCT5", "TUBG2", "SIRT7", "NCAPH2", "TAFAZZIN", "FZR1", "CCT2", "ODF2", "B4GALT1", "CCT7", "BCL2L1", "STAU2", "KLHDC3", "DCAF13", "SBF1", "FANCM", "ALKBH5", "BAG6", "ITGB1", "VDAC2", "GGN", "CDK2", "PAFAH1B1", "DNMT3A", "SEPTIN6", "IFT25", "AKAP3", "HERC4", "FOXJ3", "WASHC5", "LZTFL1", "ABHD2", "WDR77", "MTOR", "FANCD2", "CUL4A", "MFSD14A", "NSUN2", "CREM", "PTGDS", "GOLGA2", "FNDC3A", "DNAH1", "STK11", "ACVR2A", "CETN2", "UBE3A", "PARN", "QKI", "RARA", "IGF2R",
TCP1, "CRKL", "SPIN1", "PAFAH1B2", "HERPUD2", "CDK16")
GOBP_PEPTIDYL_LYSINE_ACETYLATION	0.311688	0.843061	0.0678338	0.60379	1.02896	38	c("DEK", "SF3B1", "MORF4L1", "ACTL6B", "MSL2", "FLCN", "MRGBP", "TAF9", "MSL1", "KAT7", "KAT5", "SET", "NFYB", "ACTL6A", "MORF4L2", "HDAC2", "BLOC1S1", "PRKAA1", "DMAP1", "BRD8", "PPARGC1A", "BAG6", "TADA2A", "YEATS2", "NAT8B", "BAZ1B")
GOBP_BIOLOGICAL_PROCESS_INVOLVED_IN_INTRASPECIES_INTERACTION_BETWEEN_ORGANISMS	0.336663	0.862403	0.0640704	0.613645	1.02896	29	c("DRD4", "SEPTIN5", "MECP2", "NLGN4X", "PTEN", "EXT1", "GAD1", "PCM1", "CIC", "ATXN1L", "NLGN3")
GOBP_POSITIVE_REGULATION_OF_INTRACELLULAR_TRANSPORT	0.23976	0.763424	0.0813027	0.579237	1.02927	122	c("GAS6", "KCNB1", "TRIM28", "ZDHHC2", "BCAP31", "GSK3A", "CTDSPL2", "YWHAE", "ICE1", "RAN", "TARDBP", "FEZ1", "BAP1", "CPSF6", "MECP2", "RIOK2", "PPM1A", "CAMK1", "CD81", "SPAG5", "CDK5", "PDCD5", "FLNA", "HRAS", "PIK3R2", "TMEM30A", "ERGIC3", "HSP90AA1", "ANP32B", "CHP1", "TCAF1", "TM9SF4", "PTPN23", "MTMR2", "SREBF2", "ABLIM3", "VPS11", "PRKACA", "CSNK2A2", "SAR1A", "SAR1B", "LEPROT", "SNAPIN", "PRKAA1", "DMAP1", "RAB21", "NF2", "PSEN1", "ARIH2", "MDM2")
GOBP_ENDOPLASMIC_RETICULUM_TO_GOLGI_VESICLE_MEDIATED_TRANSPORT	0.244755	0.766198	0.0802023	0.581685	1.02937	102	c("COPG1", "COPE", "P4HB", "TRAPPC2B", "TRAPPC6B", "BCAP31", "TRAPPC1", "GOLT1B", "TEX261", "ERGIC1", "ARF4", "VCP", "LMAN2", "GOSR1", "TMED10", "RAB2A", "TRAPPC10", "COPA", "TMED2", "VAPA", "RAB1A", "ERGIC3", "TRAPPC13", "BET1", "SEC22B", "SEC23A", "SEC24B", "NRBP1", "PPP6C", "TRAPPC8", "TMED4", "LMAN1", "VAMP7", "TMED7", "SAR1A", "SAR1B", "KLHL12", "RAB1B", "SEC31A", "STEEP1", "ARCN1", "TRAPPC6A", "SEC13", "TMED1", "YKT6", "SCFD1", "BCAP29", "COPB2", "SEC22A", "SEC23B", "ATL2", "CTAGE1", "YIF1B",
KDELR2, "GOLGA2", "GOSR2", "ERGIC2", "SEC16A", "YIPF5", "INSIG1", "VAPB", "TRAPPC3", "SEC23IP", "YIF1A", "STX5", "PDCD6", "SEC24A", "TMED9", "STX18", "PEF1", "SCAP", "CUL3", "TMED3", "TRAPPC12", "TRAPPC2L", "YIPF4", "TRAPPC5")
GOBP_ESTABLISHMENT_OR_MAINTENANCE_OF_CELL_POLARITY	0.206793	0.716436	0.0894367	0.576754	1.02939	147	c("MAP7", "CRB1", "GPSM2", "NSFL1C", "KIAA1614", "FRMD4B", "AQP1", "ATN1", "CKAP5", "DCTN1", "LIN7A", "HSP90AB1", "FEZ1", "ARF4", "FSCN2", "ARFGEF1", "SPAG5", "RHOA", "KIF2C", "WDR1", "RAC1", "HSP90AA1", "CYTH1", "KAT5", "LIN7C", "CDC42", "WDPCP", "RAP1B", "IFT20", "FAM89B", "DLG1", "ACTR2", "PARVA", "SNX27", "ILK", "CAP1", "CTNNA1", "ERBIN", "SPINT2", "DST", "ACTR3", "ARHGEF11", "MAPRE1", "RHOQ", "ITGB1", "PAFAH1B1", "CDC42BPB", "PDCD6IP", "ARF6", "WWC1", "STK25", "TRAF3IP2", "PARD6B", "FGF13",
DYNLT1, "STK11", "MYO18A", "KANK1", "CRK", "CRKL", "SHTN1", "MTCL1", "PTK2", "EZR", "CYRIB", "PALS1")
GOBP_REGULATION_OF_CELLULAR_CATABOLIC_PROCESS	0.100899	0.514815	0.13649	0.567461	1.02987	404	c("SLC25A4", "PARK7", "NPM1", "UCHL1", "BNIP3", "EEF1A2", "YBX3", "VPS29", "CISD1", "POLR2G", "RNF5", "EIF4A3", "TTC5", "DAPL1", "BTG2", "GSK3A", "CTTN", "ATP6V0A1", "SESN1", "HNRNPU", "CIRBP", "USP33", "APOE", "DHX36", "ATP6V1C1", "SCOC", "GAPDH", "HNRNPC", "SNX32", "MTMR3", "PSAP", "TARDBP", "FEZ1", "WDR6", "HMGB1", "YBX1", "GTPBP1", "UFL1", "TECPR1", "SIRT2", "MAGOH", "VDAC1", "FUS", "ATP6V1H", "TIMP3", "HNRNPD", "CISD2", "NRDC", "FLCN", "ATG16L1", "CDK5", "SERBP1", "PABPC1", "SESN3", "DCP2",
KDR, "BAX", "VPS13D", "ATP6V1E1", "UBQLN4", "FKBP8", "SREBF1", "SLC25A5", "LARP1B", "TRIM32", "NRBP2", "ZFP36L2", "SQSTM1", "PIK3R2", "CSDC2", "AGO2", "CSDE1", "THRAP3", "CHMP4B", "TNRC6B", "EIF4G1", "IDH1", "SLC7A5", "KAT5", "LONP2", "LARP4B", "RRAGC", "EIF4E", "UBQLN2", "OPTN", "SEC22B", "DNM1L", "SYNCRIP", "CALCOCO2", "PUM1", "SAMD4B", "MAPT", "TAB2", "RBM8A", "RRAGA", "TIMP2", "SETD2", "MTMR2", "SREBF2", "LRPPRC", "HSF1", "ZCCHC17", "FEZ2", "BECN1", "PRKACA", "KHSRP", "EXOSC7", "HIF1A", "CSNK2A2",
METTL14, "UBQLN1", "PNPLA2", "YTHDF3", "HAX1", "VPS26B", "GRSF1", "PIP4K2C", "ATG12", "ATF6", "YTHDF1", "CNOT2", "SNX4", "PRKAA1", "PIK3CA", "SCARB1", "DHRSX", "MAPK3", "MTDH", "TBK1", "TOB1", "NPRL2", "TRIM68", "CASC3", "IREB2", "ITCH", "PSEN1", "PARL", "WDR24", "SNX5", "RAB3GAP1", "SCFD1", "CNOT8", "PHF23", "PIK3R4", "AIFM1", "WDR45", "PACSIN3", "LARP1", "ATG5", "PHAX", "HNRNPAB", "ALKBH5", "RB1CC1", "RRAGB", "VIM", "UVRAG", "PCBP4", "ORMDL3", "USP10", "AMBRA1", "HNRNPA0", "QSOX1", "CNOT6L",
ELAVL1, "CNOT3", "ATP6V0B", "CTSA", "EXOC4", "NNT", "TRAF3IP2", "GIGYF2", "ATP6V0D1", "TENT4B", "MTOR", "ZMPSTE24", "NSUN2", "SNX6", "GOLGA2", "STK11", "RUBCN", "PARN", "MCL1", "DCP1A", "VPS26A", "ATP6V0E1", "FOXK2", "SUPV3L1", "ANGEL2", "PAFAH1B2", "CDK16", "FMR1", "ATG13", "ATP6V1C2", "MTCL1", "TPCN1", "MTMR9", "ZFP36L1", "TAB3", "RNF41", "NMNAT1", "MAPKAPK2", "ATP6V1A", "RALB", "KLHL22", "DKC1", "CAPN1", "ZC3H18", "TRIM27", "SNCA", "TMEM39A", "DCAF12", "ATP6V1G1", "EXOSC8", "TRIM13", "IKBKG",
MFSD8, "DFFA", "POLDIP2", "CACNG7", "RAB8A")
GOBP_RECEPTOR_MEDIATED_ENDOCYTOSIS	0.206793	0.716436	0.0894367	0.575239	1.03005	169	c("UNC119", "DRD4", "ARR3", "AP2S1", "CTSL", "CLTB", "CD63", "RABGEF1", "RNASEK", "SNAP25", "CTTN", "APOE", "AP2B1", "LRPAP1", "ARF1", "ATXN2", "CANX", "SCARB2", "CLTA", "TFRC", "LMBR1L", "CD81", "CLU", "CD9", "PPT1", "AHI1", "ASGR1", "RAC1", "ITSN2", "FCHO2", "UBQLN2", "PPP3R1", "MTMR2", "AP2M1", "MKLN1", "CAP1", "M6PR", "LMBRD1", "DTNBP1", "RAB5A", "RAB21", "GTF2H2", "INPP5F", "ITCH", "PSEN1", "SDCBP", "DNM1", "ATAD1", "SMAP1", "GRB2", "DGKD", "ITGB1", "PICALM", "EPS15", "CAV1", "AP1S1", "ARF6",
WASL, "VAC14", "GAK", "HGS", "RALA", "CLTC", "IGF2R", "NUMB", "SNX1", "FMR1", "ENTREP1", "GRK4", "NLGN3", "ITGA4", "ACHE", "VLDLR", "EZR")
GOBP_REGULATION_OF_SUPRAMOLECULAR_FIBER_ORGANIZATION	0.166833	0.646875	0.10208	0.571564	1.03013	238	c("PARK7", "DSTN", "PFDN6", "APC", "MAPRE3", "CORO1B", "CKAP5", "VBP1", "DCTN1", "BMERB1", "CTTN", "CYFIP2", "SPTBN2", "COTL1", "PFDN1", "APOE", "SPTAN1", "PFDN5", "WASF3", "CAMSAP1", "RB1", "ARF1", "ARFGEF1", "MECP2", "KIRREL1", "FKBP4", "ARPC2", "CLU", "RHOA", "ARPC3", "FLNA", "GPX1", "WDR1", "RGS4", "PIK3R2", "RAC1", "STMN2", "CDC42", "S100A10", "MTPN", "PAK2", "SPTBN1", "MEGF9", "ARHGEF2", "DLG1", "MAPT", "LATS1", "RNH1", "TWF1", "ESAM", "PFN1", "STMN1", "HAX1", "CAPZA2", "CAPZB", "PIK3CA", "CX3CL1",
PDE4DIP, "NF2", "LIMA1", "PSEN1", "CRYAB", "MAPRE1", "GRB2", "SORBS3", "ARPC5", "NCK2", "ARAP1", "ARF6", "ARPC5L", "ARFIP2", "HAUS3", "CD47", "TAOK1", "ARFIP1", "FGF13", "PROX1", "WASHC5", "GBA2", "MTOR", "MID1IP1", "PRUNE1", "KANK1", "WASHC2A", "SLAIN2", "EFEMP2", "MTSS1", "CGNL1", "FLII", "SDC4", "CYRIB", "MID1", "HAUS1", "INPP5K", "CCN2", "CTNNA2", "BAG4", "TRIM27", "SNCA", "PFDN2", "NCK1", "NCKAP1", "WASHC4", "DYRK1A", "ARHGEF10L", "CORO2B", "PPFIA1", "EMILIN1", "MAP1A", "CAMSAP3", "ARHGEF7"
)
GOBP_MORPHOGENESIS_OF_AN_EPITHELIAL_SHEET	0.320679	0.848968	0.0664364	0.610347	1.03027	32	c("JAG1", "HOXB4", "RHOA", "FLNA", "LIN7C", "PTEN", "ARHGAP12", "ITGB1", "MTOR", "PALS1", "PDPN", "CD151", "PHACTR4")
GOBP_POSITIVE_REGULATION_OF_SYNAPSE_ASSEMBLY	0.317682	0.846022	0.0668966	0.603021	1.03045	41	c("ADNP", "STAU2", "AMIGO1", "NLGN3", "CLSTN3")
GOBP_POSITIVE_REGULATION_OF_POST_TRANSLATIONAL_PROTEIN_MODIFICATION	0.22977	0.75085	0.0835991	0.581165	1.03049	111	c("RPS2", "NPM1", "SKP1", "BIRC8", "NOP53", "SENP2", "DEK", "BTRC", "GSK3A", "OGT", "PIAS1", "MCRS1", "SF3B1", "TOLLIP", "UBE2S", "UBB", "VCP", "HSPA5", "KANSL1", "WFS1", "NDFIP2", "TOPORS", "MARCHF7", "RBX1", "PTEN", "UBE2N", "CHFR", "DCUN1D5", "XIAP", "UBQLN1", "UBE2V1", "PTTG1IP", "FZR1", "PPARGC1A", "PHF23", "SUV39H1", "NELFA", "FANCM", "STUB1", "CAV1", "TANK", "GNL3", "HSPBP1", "NDFIP1", "TNIP1", "UBE3A", "BIRC2", "COMMD1", "BAZ1B", "WDR5", "MTA1", "AIMP2", "DCUN1D1", "NELFE", "DCUN1D2", "PDCD6",
UBE2D1, "PEF1", "CUL3", "WBP1L")
GOBP_REGULATION_OF_PROTEOLYSIS	0.110889	0.53768	0.129443	0.568302	1.03052	376	c("CST3", "RPL11", "RNF14", "PARK7", "ARL6IP1", "NOP53", "BBS7", "GAS6", "ATP5IF1", "AGTPBP1", "PSMC2", "CTSL", "NDUFA13", "SIRT4", "BTRC", "AQP1", "BCAP31", "GSK3A", "OGT", "PIAS1", "CYFIP2", "ZER1", "APOE", "GAPDH", "RPS7", "HSP90AB1", "AURKAIP1", "HMGB1", "RPL5", "UBB", "VCP", "UFL1", "SIRT2", "ALAD", "SPOCK3", "HECTD1", "SPOP", "TIMP3", "GABARAPL2", "NRDC", "CLU", "CDK5", "TRIB2", "RPL23", "SOCS5", "CTSD", "BAX", "PDCD5", "TAF9", "SGTA", "PSMA3", "DAB2IP", "UBQLN4", "USP7", "GPX1", "HSPE1", "TRIM32",
SUMO2, "PSMC1", "IST1", "WFS1", "UBE2K", "RNFT2", "ANP32B", "CTSZ", "GCLC", "PSMC3", "MARCHF7", "RBX1", "UBQLN2", "S100A10", "CAMLG", "CTSV", "EIF3H", "PAK2", "PTEN", "CHFR", "RAD23B", "MAPT", "HDAC2", "ELOB", "PSMC6", "XPO1", "TIMP2", "LATS1", "CYCS", "PABIR1", "USP14", "ARIH1", "PRKACA", "PRELID1", "XIAP", "CSNK2A2", "UBQLN1", "DDA1", "NFE2L2", "LGMN", "USP47", "SNX12", "SMARCC1", "PSMD14", "PSME3", "NAIP", "DDRGK1", "SERPINI1", "FZR1", "RAD23A", "DELE1", "COP1", "ITCH", "PSEN1", "PARL", "CSNK1A1",
ARIH2, "UBXN1", "MDM2", "AIFM1", "PACSIN3", "BAG6", "STUB1", "PICALM", "CDK2", "CAV1", "TRIM39", "FAM162A", "RHBDF1", "TANK", "PSME1", "ANKIB1", "APH1A", "HSPBP1", "NLRP7", "HDAC1", "BAG5", "TNIP1", "PSME2", "RNF19A", "HERPUD1", "IGBP1", "UBE3A", "BIRC2", "RYBP", "COMMD1", "PSME3IP1", "TMEM259")
GOBP_AMINO_ACID_CATABOLIC_PROCESS	0.282717	0.806257	0.0727141	0.590247	1.03058	68	c("GOT2", "OAT", "GOT1", "BLMH", "ECHS1", "BCKDHA", "DDAH2", "DLD", "DBT", "CDO1", "CBS", "OTC", "ALDH6A1", "DLST", "ETFA", "HIBADH", "GAD1", "KYAT1", "ACAD8", "SHMT2", "CRYM", "GLS2", "IVD", "ASRGL1")
GOBP_REGULATION_OF_PROTEIN_BINDING	0.267732	0.792954	0.0755015	0.5855	1.03061	85	c("RPL11", "PPP2CA", "TMBIM6", "PARK7", "PPP2CB", "USP33", "APOE", "LRPAP1", "RAN", "CAMK1", "BAX", "FKBP1A", "BTBD1", "PRMT7", "PPP1CA", "MARK3", "IDE", "PRKACA", "SYMPK", "SNAPIN", "GAS8", "PSEN1", "TFIP11", "MITD1", "ADAM15", "CAV1", "AMFR", "NVL", "GOLGA2", "PSME3IP1", "CRK", "SPPL3", "ITGA4", "PEX14", "HIPK2", "RALB")
GOBP_MESONEPHROS_DEVELOPMENT	0.301698	0.827	0.0694481	0.594182	1.03085	58	c("MAGED1", "BASP1", "CALB1", "TCF21", "CAT", "CTNNB1", "DLG1", "ILK", "PBX1", "SMAD2", "RARA", "SDC4", "PKD1", "AGT")
GOBP_NON_MEMBRANE_BOUNDED_ORGANELLE_ASSEMBLY	0.174825	0.657425	0.0992333	0.572502	1.03102	224	c("RPS15", "RPL38", "RPL11", "MRTO4", "NPM1", "NOP53", "GPSM2", "TUBB", "CHMP5", "CDS1", "MAPRE3", "ATXN2L", "KIF2A", "HNRNPU", "CIRBP", "RPS19", "WRAP73", "RPLP0", "DDX6", "RPSA", "RPL23A", "DDB1", "ATXN2", "RPL5", "SPAG5", "RHOA", "EIF5", "RPS14", "FLNA", "RPL24", "WDR1", "ZNF207", "CEP63", "MAPRE2", "CSDE1", "CHMP4B", "LSM14A", "MTERF3", "PRKAR1A", "G3BP2", "PTEN", "NGRN", "SMC3", "MAPT", "C1QBP", "SBDS", "PRRC2C", "SENP6", "CEP295", "YTHDF3", "SMC1A", "YTHDF1", "CNOT2", "SUGT1", "PRKAA1", "EDC3",
EIF6, "G3BP1", "NOP2", "TUBGCP2", "TIA1", "MAPRE1", "KRT8", "DCAF13", "CHMP1B", "ITGB1", "DAZAP2", "EIF2A", "CEP85", "CDK2", "USP10", "PDCD6IP", "CHMP1A", "TRIM37", "CNOT6L", "HAUS3", "CHMP2B", "RNF4", "PROX1", "WASHC5", "GOLGA2", "CETN2", "MRPS7", "VPS4B", "FLII", "RRS1", "FMR1", "EZR", "KPNB1", "EIF1AX", "GTF2B", "RPF2", "ZFYVE1", "HAUS1", "BSCL2", "E2F4", "NEK7", "CEP76", "MPV17L2", "LSM4")
GOBP_REGULATION_OF_STEROID_BIOSYNTHETIC_PROCESS	0.301698	0.827	0.0694481	0.599377	1.03104	47	c("DKK3", "APOE", "CREB1", "SOD1", "SF1", "SREBF1", "SREBF2", "IGFBP7", "PDE8B", "ASAH1", "SEC14L2", "PRKAA1", "ERLIN2", "ABCG1", "LPCAT3", "PROX1", "INSIG1", "SCAP", "IGF1R")
GOBP_RUFFLE_ASSEMBLY	0.328671	0.853026	0.0652353	0.614894	1.03106	29	c("SNX10", "HRAS", "RAC1", "WDPCP", "PFN1", "ARHGEF26", "CAV1", "ARF6", "KANK1", "P2RX4", "RCC2", "INPP5K", "BAG4", "DEF8", "NDEL1", "FAM98A")
GOBP_ERYTHROCYTE_DEVELOPMENT	0.337662	0.862403	0.0639272	0.618599	1.0312	26	c("LYAR", "ERCC2", "BAP1", "G6PD", "BRD1", "ZBTB7A", "SLC11A2", "MED1")
GOBP_DEOXYRIBONUCLEOTIDE_METABOLIC_PROCESS	0.326673	0.852769	0.0655321	0.613764	1.03131	30	c("GUK1", "TBPL1", "DTYMK", "SMUG1", "NT5C2", "UPB1", "NUDT16", "RRM1", "DERA", "DGUOK", "NUDT18")
GOBP_CELLULAR_RESPONSE_TO_HEAT	0.317682	0.846022	0.0668966	0.608239	1.03151	35	c("DHX36", "YWHAE", "HSP90AB1", "VCP", "DNAJC7", "HSP90AA1", "MAPT", "HDAC2", "HSF1", "PRKACA", "ST8SIA1", "CHORDC1", "STUB1", "IRAK1", "HSBP1L1", "DAXX", "RBBP7", "MTOR", "MAPKAPK2", "PDCD6")
GOBP_REGULATION_OF_P38MAPK_CASCADE	0.322677	0.84925	0.0661326	0.616336	1.03161	28	c("DUSP1", "DAB2IP", "PRMT1", "DLG1", "RELL2", "PJA2", "SASH1", "GADD45A", "EZR")
GOBP_REGULATION_OF_GLUCOSE_IMPORT	0.313686	0.844395	0.0675189	0.609643	1.03191	34	c("PEA15", "HK2", "GSK3A", "APPL2", "PTPN11", "GRB10", "ARPP19", "NFE2L2", "SELENOS", "STXBP3", "RHOQ", "CREBL2")
GOBP_REGULATION_OF_CIRCADIAN_RHYTHM	0.275724	0.799743	0.0739901	0.589975	1.03197	71	c("DRD4", "MAGED1", "BTRC", "FBXL3", "MAPK10", "PPP1CB", "DDB1", "TARDBP", "CLOCK", "PPP1CC", "HNRNPD", "USP7", "RORB", "NR1D2", "RORA", "THRAP3", "KAT5", "PPP1CA", "PSPC1", "BHLHE40", "SFPQ", "NONO", "PRKAA1", "RBM4", "ID2", "PPARGC1A", "USP2", "NR2F6", "PROX1", "MTOR", "PTGDS", "UBE3A", "MTA1", "ATG7", "PARP1", "GNA11", "SRRD", "EZH2", "SIN3A", "RBM4B")
GOBP_REGULATION_OF_SYNAPSE_ASSEMBLY	0.278721	0.802008	0.0734381	0.590421	1.03206	70	c("SNAP25", "OGT", "CTNNB1", "NTNG2", "EIF4G1", "PTPRS", "ADNP", "NEGR1", "SETD5", "CHD4", "STAU2", "AMIGO1", "PDLIM5", "ARF6", "NLGN3", "CLSTN3", "SNCA")
GOBP_RESPONSE_TO_OXYGEN_LEVELS	0.165834	0.64635	0.102449	0.573859	1.03215	203	c("ATF4", "NDUFS2", "TMBIM6", "BNIP3", "NOP53", "P4HB", "HK2", "SIRT4", "DDIT4", "AQP1", "CAT", "SDHD", "ERCC2", "BNIP2", "TXNRD2", "SIRT2", "MECP2", "ALAD", "NDNF", "CCDC115", "TFRC", "RAD21", "PHB2", "CHCHD2", "RORA", "SLC1A1", "ADSL", "SLC7A5", "GUCY1B1", "HSP90B1", "CBS", "HDAC2", "TM9SF4", "MMP2", "HSF1", "ZEB2", "BECN1", "HMOX2", "HIF1A", "UBQLN1", "NONO", "NFE2L2", "PARP2", "PRKAA1", "ACAA2", "TXN2", "SCFD1", "LONP1", "SUV39H1", "CRYAB", "MDM2", "AIFM1", "ADAM15", "VASN", "ALKBH5", "CYB5R4",
STUB1, "IRAK1", "CAV1", "DNMT3A", "FAM162A", "ATP6V0D1", "ADO", "MTOR", "FUNDC1", "SLC11A2", "TMEM199", "ATF2", "BIRC2", "PDK3", "ATP6AP1", "ATG7", "PDK1", "ZFP36L1", "HIPK2", "ATP6V1A", "KCNA5", "WDR83", "PDPN", "PPARD")
GOBP_GLIAL_CELL_MIGRATION	0.302697	0.827717	0.0692836	0.605462	1.03238	39	c("ATP1B2", "BMERB1", "NDN", "CTNNB1", "CDK5R2", "RTN4", "CDK5", "CD9", "DAB2IP", "CX3CL1", "CERS2", "PAFAH1B1", "RELN", "P2RX4", "CRKL")
GOBP_VESICLE_TRANSPORT_ALONG_MICROTUBULE	0.314685	0.846022	0.0673624	0.611729	1.03261	32	c("BICDL1", "AP3M2", "AP3S2", "MECP2", "RAB1A", "AP3S1", "AP3D1", "BLOC1S1", "SYBU", "DTNBP1", "SNAPIN", "BLOC1S2", "BLOC1S6", "PAFAH1B1", "KIF1C", "STK11", "AP3M1", "BORCS5", "NDEL1")
GOBP_NUCLEAR_TRANSCRIBED_MRNA_CATABOLIC_PROCESS_NONSENSE_MEDIATED_DECAY	0.324675	0.851151	0.0658312	0.614719	1.03292	30	c("UPF3B", "EIF4A3", "MAGOH", "PABPC1", "DCP2", "UPF2", "EIF3E", "RBM8A", "CTIF", "ETF1", "CASC3", "GSPT1", "PNRC2", "HNRNPAB", "NCBP2", "SMG6", "NCBP1", "PARN", "DCP1A", "PNRC1", "PYM1")
GOBP_PROTEIN_LOCALIZATION_TO_NUCLEUS	0.155844	0.630397	0.106323	0.574172	1.03302	207	c("RPL11", "CALR", "SUMO3", "PARK7", "NPM1", "SKP1", "CHCHD10", "NOP53", "MAGED1", "TXN", "TRIM28", "KPNA2", "RANBP6", "PPP3CB", "HNRNPU", "RAP1GDS1", "MCRS1", "APPL2", "INTS13", "YWHAE", "TXNIP", "RAN", "TARDBP", "TNPO1", "ARL2BP", "CCT3", "TFRC", "FLCN", "CDK5", "CCT4", "RPL23", "FAM53B", "KAT7", "PPP3CA", "FLNA", "SQSTM1", "KPNA4", "PIK3R2", "PHB2", "LIMK2", "HSP90AA1", "TOPORS", "CHP1", "PPP3R1", "NUP153", "KPNA1", "FAM53C", "TMEM147", "CTDNEP1", "XPO1", "CCT6A", "LATS1", "PPP1R10", "MARK3",
RANGAP1, "CTNNA1", "NUP88", "DMAP1", "CCT5", "UTP25", "PTTG1IP", "SEC13", "CCT2", "NUTF2", "TNPO3", "NF2", "IPO13", "PSEN1", "CCT7", "KPNA6", "IPO8", "MDM2", "ZBTB7A", "RPAIN", "TOR1AIP2", "ORMDL3", "XPA", "TOR1AIP1", "HDGF", "ELAVL1", "ILRUN", "NOL8", "NVL", "TRAF3IP2", "CIZ1", "POM121C", "MTOR", "CSE1L", "STK11", "ATF2", "TCP1", "TYK2", "RRS1", "TNPO2", "LMNB2", "RGPD4", "YWHAZ", "NUP50", "KPNB1", "SUFU", "LATS2", "PARP1", "RPF2")
GOBP_NEGATIVE_REGULATION_OF_INTRACELLULAR_PROTEIN_TRANSPORT	0.320679	0.848968	0.0664364	0.61828	1.03317	27	c("PARK7", "GDI1", "TXN", "CDK5", "CHP1", "ERLEC1", "RANGAP1", "LMAN1", "UBAC2", "INSIG1", "SUFU", "INPP5K", "BAG4")
GOBP_SECRETORY_GRANULE_ORGANIZATION	0.304695	0.832167	0.0689567	0.607721	1.03321	37	c("ZNF385A", "CCDC136", "AQP1", "AP3S2", "CREB1", "AP1M1", "TBPL1", "ACRBP", "AP3S1", "AP3D1", "BLOC1S1", "DTNBP1", "AP1G1", "BLOC1S2", "PAFAH1B1", "AP1S1", "OSBP", "MFSD14A", "AP3M1", "PTPRN")
GOBP_CYTOKINESIS	0.233766	0.75613	0.0826646	0.585309	1.03324	93	c("CALM1", "UNC119", "SEPTIN5", "CHMP5", "ARL3", "APC", "KLHL9", "ARF1", "JTB", "FLCN", "RHOA", "CALM2", "IST1", "SEPTIN2", "SEPTIN7", "CHMP4B", "CDC42", "SPTBN1", "ACTR2", "SETD2", "KLHDC8B", "BECN1", "STMN1", "CUL7", "VPS4A", "ACTR3", "CALM3", "BCL2L1", "PIK3R4", "MITD1", "CHMP1B", "UVRAG", "PDCD6IP", "CHMP1A", "PRPF40A", "EXOC4", "CHMP2B", "SEPTIN6", "WASHC5", "CETN2", "STAMBP", "VPS4B", "ORC4", "ZFYVE19", "SPIRE1", "IQGAP2", "CHMP6", "POLDIP2", "CUL3", "IGF1R", "EXOC3", "RAB35", "EXOC6")
GOBP_POSITIVE_REGULATION_OF_EXOCYTOSIS	0.284715	0.807053	0.0723571	0.59862	1.0333	51	c("STXBP1", "RAB7A", "KCNB1", "RAB2B", "SNF8", "CDK5R2", "TSG101", "CDK5", "RAB3A", "S100A10", "VAMP7", "VPS4A", "AP1G1", "SNX4", "RAB5A", "SDCBP", "VAMP8", "PDCD6IP", "ADORA2B", "HGS", "VPS4B", "SDC4", "HYAL3", "STAM", "STX4", "SNCA")
GOBP_FAT_CELL_DIFFERENTIATION	0.190809	0.685387	0.0940503	0.579003	1.03332	146	c("BNIP3", "BBS7", "TLCD3B", "ZNF385A", "CTBP2", "SENP2", "JAG1", "CDS1", "NIPBL", "HNRNPU", "PIAS1", "TFAP2B", "PNPLA3", "CREB1", "CCDC85B", "SIRT2", "FLCN", "TRIB2", "BBS9", "GPX1", "SREBF1", "TRIM32", "ZFP36L2", "SDF4", "RORA", "BBS2", "ALDH6A1", "CTBP1", "ID2", "FBXO9", "PTGR3", "PPARGC1A", "ZBTB7A", "SYAP1", "CREBL2", "ASXL1", "SAV1", "GPS2", "CARM1", "XBP1", "ZBTB7B", "AAMDC", "LRP5", "ATF2", "SLC39A13", "ZFP36L1", "INSIG1", "BSCL2", "GNB3", "MED1", "PPARD", "SORT1", "ERAP1", "RARRES2", "RGS2"
)
GOBP_SPLICEOSOMAL_SNRNP_ASSEMBLY	0.323676	0.850882	0.0659816	0.61498	1.03336	30	c("SNRPG", "SNRPD3", "SNRPB", "TSSC4", "PRPF19", "PRPF3", "CD2BP2", "PRPF31", "PRMT7", "AAR2", "SMN1", "STRAP", "LSM2", "GEMIN7", "GEMIN2", "PRPF6", "SNRPC", "WDR77", "CLNS1A", "COIL", "USP4", "SNRPD1", "SART3", "LSM4")
GOBP_PROTEIN_LOCALIZATION_TO_PLASMA_MEMBRANE	0.166833	0.646875	0.10208	0.57576	1.03352	186	c("PRPH2", "STX3", "MYL12A", "ATP1B1", "STXBP1", "RAB7A", "MAP7", "GAS6", "KCNB1", "RER1", "CACNB2", "ZDHHC2", "NSF", "ZDHHC5", "RAB12", "LYPLA1", "HECTD1", "VTI1B", "GRIPAP1", "CD81", "CDK5", "TSPAN15", "GGA1", "ATP1B3", "GORASP2", "FLNA", "SQSTM1", "RAB3A", "ATP2C1", "PIK3R2", "ZFYVE27", "TMED2", "RAP1A", "BBS2", "FCHO2", "S100A10", "GOLGA7", "OPTN", "SPTBN1", "IFT20", "SEC23A", "DLG1", "VAMP3", "AP2M1", "BSG", "VPS4A", "SYS1", "CNST", "STX7", "BCL2L1", "PALM", "VAMP8", "RHOQ", "ITGB1", "PICALM",
GOLGA4, "CSK", "ARF6", "EPB41L3", "GAK", "FGF13", "CLTC", "ZDHHC3", "PDPK1", "NUMB", "ATP6AP1", "SEC16A", "EZR", "GGA2", "PALS1", "INPP5K", "NECTIN3", "BAG4", "SMURF1", "STX4", "KRT18", "RAB34")
GOBP_AMINE_METABOLIC_PROCESS	0.255744	0.776923	0.077884	0.589583	1.03359	76	c("PARK7", "GDE1", "DRD4", "GNAT2", "SIRT4", "HPRT1", "AZIN1", "MECP2", "SNCB", "SAT2", "COMT", "SMS", "SLC44A1", "SLC1A1", "SAT1", "MTPN", "ATCAY", "SULT1A1", "AMD1", "NAAA", "ALDH7A1")
GOBP_PROTEIN_LOCALIZATION_TO_SYNAPSE	0.27972	0.802008	0.0732559	0.598504	1.03366	52	c("STX3", "ZDHHC2", "CPLX1", "SNAP25", "OGT", "GRIPAP1", "CDK5", "HRAS", "RAP1A", "ADAM10", "DLG1", "MAPT", "STAU1", "STAU2", "RELN", "CLSTN3", "C1QL3", "CACNG7", "RAB8A", "MAP1A", "ARHGAP44")
GOBP_DEFENSE_RESPONSE_TO_SYMBIONT	0.182817	0.669534	0.096563	0.578326	1.03376	159	c("BNIP3", "TNFAIP3", "TRIM28", "DDIT4", "RAB2B", "DHX36", "PCBP2", "SIRT2", "ADARB1", "ATG16L1", "IFITM1", "PHB1", "DDX1", "TRIM32", "SELENOK", "DHX15", "PHB2", "HSP90AA1", "UBE2W", "SERINC3", "LSM14A", "AIMP1", "UBE2N", "UBL7", "NT5C2", "PTPRS", "C1QBP", "SETD2", "TTC4", "BECN1", "AKAP1", "UBQLN1", "ERBIN", "ATG12", "POLR3K", "TRIM35", "TBK1", "PPM1B", "G3BP1", "IRF3", "UFD1", "ABCF3", "ITCH", "CRCP", "BCL2L1", "CSNK1A1", "USP27X", "VAMP8", "ATG5", "ZMYND11", "TKFC", "MARCHF2", "TRIM44", "TANK",
ILRUN, "TRAF3IP2", "NCBP1", "AZI2", "ZMPSTE24", "SHFL")
GOBP_REGULATION_OF_CYTOSKELETON_ORGANIZATION	0.122877	0.558419	0.122108	0.571441	1.03378	310	c("NPM1", "DSTN", "CDK2AP2", "GPSM2", "CHMP5", "BICD2", "APC", "MAPRE3", "CORO1B", "CKAP5", "DCTN1", "BMERB1", "CTTN", "HNRNPU", "CYFIP2", "SPTBN2", "COTL1", "SPTAN1", "WASF3", "CAMSAP1", "ARF1", "FRMPD2", "ARFGEF1", "MECP2", "KIRREL1", "MAP6", "MAPK1", "FKBP4", "SPAG5", "ARPC2", "RHOA", "ARPC3", "FLNA", "HRAS", "WDR1", "RGS4", "PIK3R2", "RAC1", "MAPRE2", "DIXDC1", "CHMP4B", "STMN2", "CDC42", "S100A10", "MTPN", "PAK2", "SPTBN1", "MEGF9", "ARHGEF2", "DLG1", "MAPT", "SKA3", "LATS1", "RNH1", "TWF1",
SENP6, "ESAM", "PFN1", "STMN1", "CEP295", "HAX1", "CAPZA2", "CAPZB", "CDK10", "PRKAA1", "PIK3CA", "MAPK3", "CX3CL1", "GNAI1", "PDE4DIP", "NF2", "LIMA1", "STAU2", "MAPRE1", "GRB2", "RHOQ", "CHMP1B", "SORBS3", "ARPC5", "PAFAH1B1", "PDCD6IP", "NCK2", "ARAP1", "CHMP1A", "TRIM37", "ARF6", "ARPC5L", "ARFIP2", "HAUS3", "CHMP2B", "CD47", "RNF4", "KATNBL1", "TAOK1", "ARFIP1", "FGF13", "PROX1", "WASHC5", "GBA2", "MTOR", "MID1IP1", "PRUNE1", "GPM6B", "KANK1", "RALA", "CLTC", "WASHC2A", "CRK", "SLAIN2", "DIAPH1",
MTSS1, "VPS4B", "CGNL1", "FLII", "SDC4", "PTK2", "EZR", "CYRIB", "TRAF3IP1", "MID1", "HAUS1", "INPP5K", "CCN2", "CTNNA2", "BAG4", "PKD1", "TRIM27", "SNCA", "CD2AP", "PFDN2", "NCK1", "STMN4", "JAM3", "IQGAP2", "NCKAP1", "WASHC4", "CHMP6", "DYRK1A", "ARHGEF10L", "KAT2A", "CORO2B", "PPFIA1", "PHLDB1", "MAP1A", "CAMSAP3")
GOBP_REGULATION_OF_BONE_MINERALIZATION	0.281718	0.804653	0.0728939	0.600206	1.03379	48	c("ATP2B1", "ATRAID", "BMPR1A", "PTN", "ANKH", "HIF1A", "ZMPSTE24", "ACVR2A", "RXRB", "GPM6B")
GOBP_VESICLE_BUDDING_FROM_MEMBRANE	0.271728	0.796193	0.0747385	0.594733	1.03381	61	c("RAB7A", "TRAPPC2B", "CHMP5", "TRAPPC6B", "AP3M2", "TRAPPC1", "AP3S2", "TMED10", "TRAPPC10", "TMED2", "VAPA", "RAB1A", "CHMP4B", "TRAPPC13", "AP3S1", "S100A10", "SEC23A", "SEC24B", "AP3D1", "SNX3", "PPP6C", "TRAPPC8", "AP2M1", "VPS4A", "SAR1A", "SAR1B", "AP1G1", "KLHL12", "SEC31A", "TRAPPC6A", "SEC13", "DNM1", "ARFGAP2", "PICALM", "SEC23B", "WASL", "ARFGAP3", "MYO18A", "SEC16A", "INSIG1", "VAPB", "TRAPPC3", "PDCD6", "SEC24A", "TMED9", "CHMP6", "PEF1", "SCAP", "CUL3", "TRAPPC12", "TRAPPC2L", "TRAPPC5"
)
GOBP_CARDIAC_MUSCLE_CONTRACTION	0.255744	0.776923	0.077884	0.590852	1.03397	72	c("CALM1", "ATP1B1", "CAMK2D", "CACNB2", "GAA", "KCNH2", "CALM2", "FLNA", "HSP90AA1", "SNTA1", "GSTO1", "DLG1", "PRKACA", "PIK3CA", "TMEM38A", "CALM3", "TAFAZZIN")
GOBP_NEGATIVE_REGULATION_OF_PROTEIN_LOCALIZATION	0.184815	0.672464	0.0959207	0.579403	1.03403	146	c("PARK7", "DRD4", "KCNB1", "GDI1", "MAGED1", "NSFL1C", "TXN", "SIRT4", "ERP29", "APOE", "BTF3", "HMGCR", "PFKL", "VCP", "LYPLA1", "HECTD1", "DNAJA1", "GRIPAP1", "PTPN11", "FLCN", "CDK5", "PPP3CA", "SREBF1", "HADH", "TMED2", "GDI2", "NDFIP2", "CHP1", "ERLEC1", "MACROH2A1", "MAPT", "SNX3", "LATS1", "ADTRP", "AP2M1", "MARK3", "PDE8B", "RANGAP1", "CTNNA1", "LMAN1", "SNX12", "LEPROT", "CDK9", "BCL2L1", "INPP5E", "SERGEF", "RHOQ", "PICALM", "PSMD9", "CSK", "RHBDF1", "ARF6", "ILRUN", "NDFIP1", "RNF4",
UBAC2, "ABHD17A", "GNAZ", "MIDN", "LZTFL1", "MTOR", "ENY2", "GPM6B", "COMMD1", "CLTC", "NUMB", "YWHAZ", "INSIG1", "SUFU", "LATS2", "INPP5K", "BAG4")
GOBP_ENDOSOME_ORGANIZATION	0.266733	0.792085	0.0756946	0.591562	1.03405	70	c("ATP6V1F", "RAB7A", "LAMTOR1", "HOOK1", "CHMP5", "VPS28", "PLEKHF2", "RNASEK", "LAPTM4B", "RAB5B", "SNX10", "ATP6V0A1", "TMEM9", "ATP6AP2", "SNF8", "VAMP4", "ATP6V1H", "SCARB2", "TSG101", "FHIP1B", "SQSTM1", "IST1", "HOOK3", "CHMP4B", "SNX3", "PLEKHA3", "VPS11", "VPS37A", "VPS37B", "VPS4A", "VPS25", "DNM1", "CHMP1B", "UBAP1", "PDCD6IP", "CHMP1A", "VPS18", "ATP6V0B", "CHMP2B", "PI4K2A", "ALS2", "WASHC5", "VPS36", "HGS", "VPS4B", "ATP6AP1", "STAM", "ATP6V1A")
GOBP_ANTEROGRADE_AXONAL_TRANSPORT	0.295704	0.823643	0.0704501	0.60647	1.03409	39	c("AGTPBP1", "AP3M2", "AP3S2", "FEZ1", "MECP2", "SOD1", "AP3S1", "AP3D1", "BLOC1S1", "SYBU", "DTNBP1", "ARL8B", "SNAPIN", "RAB21", "BLOC1S2", "BLOC1S6", "KIF1C", "ARL8A", "AP3M1", "TERF2", "BORCS5", "MAP1A")
GOBP_NON_MOTILE_CILIUM_ASSEMBLY	0.2997	0.824543	0.0697793	0.605818	1.03413	40	c("RP1", "BBS7", "DCTN1", "IFT80", "WRAP73", "CLCN4", "SEPTIN7", "BBS2")
GOBP_POSITIVE_REGULATION_OF_DNA_METABOLIC_PROCESS	0.164835	0.644695	0.102822	0.576489	1.03424	181	c("TRIM28", "SSBP1", "ERCC2", "H2AX", "CTNNB1", "TOP2B", "MCRS1", "MEAF6", "DHX36", "HNRNPA1", "HSP90AB1", "HMGB1", "PTGES3", "MORF4L1", "FUS", "MECP2", "ACTL6B", "SMARCB1", "HNRNPD", "CCT3", "TNFSF13", "MAPK1", "ACTR8", "TFRC", "MRGBP", "CCT4", "SMARCC2", "BAX", "FAM168A", "POLG2", "RFC2", "KAT7", "USP7", "UBE2B", "KMT5C", "HSP90AA1", "RNF8", "KAT5", "KMT5B", "ACTL6A", "MORF4L2", "WDR48", "UBE2N", "HDGFL2", "ACTR2", "CCT6A", "FAF1", "HSF1", "SMARCD1", "HNRNPA2B1", "PPP1R10", "BCL7B", "DPF2", "SMARCE1",
ARID2, "SMARCC1", "MMS19", "GFER", "MAPK3", "DMAP1", "CCT5", "RFC5", "KDM4D", "CCT2", "BRD8", "CCT7", "PPARGC1A", "CHTF8", "MAP2K7", "NABP2", "BRD7", "HNRNPAB", "VPS72", "TNFAIP1", "CDK2", "GNL3", "SMARCD2", "PCNA", "NVL", "CIZ1", "PMS2", "RIF1", "EPC2", "PARN", "SMCHD1", "TCP1", "ACD", "PARP1", "BRCC3", "TERF2", "NEK7", "DKC1", "RUVBL1", "MAPKAPK5", "SPIRE1", "TFPT", "IGF1R", "BCL7C", "TERF2IP", "MBTD1", "YEATS4", "CTC1", "HMBOX1")
GOBP_RESPONSE_TO_OXIDATIVE_STRESS	0.132867	0.586025	0.116739	0.573337	1.03442	256	c("ATF4", "NDUFS2", "PARK7", "BNIP3", "HBA2", "PRDX2", "PRDX5", "HBB", "TNFAIP3", "TXN", "PPP2CB", "NDUFS8", "AQP1", "CAT", "TBC1D24", "ERCC2", "SESN1", "TOP2B", "APOE", "AGAP3", "TXNIP", "PLEKHA1", "TXNRD2", "SIRT2", "G6PD", "PRDX1", "ALAD", "GGT7", "SOD1", "LIAS", "MAPK1", "SESN3", "GPX1", "SQSTM1", "PEX5", "PEX2", "SELENOK", "PRDX6", "CHCHD2", "SLC1A1", "IDH1", "PSMB5", "OSER1", "PPIF", "GCLC", "OXR1", "GSTP1", "MACROH2A1", "MAPT", "HDAC2", "HM13", "MMP2", "HSF1", "BTK", "PPIA", "NDUFB4", "BECN1",
HMOX2, "HIF1A", "GSS", "NFE2L2", "NDUFA6", "CYB5B", "PRDX3", "STAU1", "FXN", "CCS", "PRKAA1", "MAPK3", "SELENOS", "NDUFA12", "COA8", "PSEN1", "PPARGC1A", "RAD52", "TXN2", "STAU2", "LONP1", "CRYAB", "MDM2", "AIFM1", "MAP1LC3A", "ANXA1", "MPV17", "BANF1", "PDK2", "PEX13", "STK25", "PCNA", "GSR", "ALS2", "AIFM2", "FANCD2", "PEX12", "ATF2", "ETFDH", "CRK", "ANKZF1", "PEX14", "RWDD1", "PARP1", "MSRA", "FOXO4", "PTPRN", "KCNA5", "STX4", "TRAP1", "SNCA", "PNPLA8", "MPV17L2", "SELENON")
GOBP_INTRACELLULAR_PH_REDUCTION	0.294705	0.823643	0.0706196	0.606671	1.03444	39	c("ATP6V1F", "RAB7A", "RNASEK", "ATP6V0A1", "TMEM9", "ATP6AP2", "CREG1", "ATP6V1H", "CCDC115", "PPT1", "TMEM106B", "SNAPIN", "ATP6V0B", "ATP6V0D1", "TMEM199", "UBE3A", "ATP6V0E1", "ATP6AP1", "ATP6V1A")
GOBP_CELLULAR_RESPONSE_TO_LIPID	0.116883	0.545536	0.12564	0.571649	1.03455	320	c("CALR", "NR2E3", "RNF14", "PARK7", "SGK1", "PRDX2", "GRAMD1B", "TNFAIP3", "NDUFA13", "KDM4C", "CHMP5", "DDIT4", "MIF", "AQP1", "TCF21", "GSK3A", "HNRNPU", "GNB1", "LBH", "DDX5", "ATP5F1A", "WBP2", "RAN", "CREB1", "ESRRG", "HMGB1", "CLOCK", "PTGES3", "UFL1", "HNRNPD", "PDCD4", "DNAJA1", "MAPK1", "BCL2L2", "FKBP4", "RHOA", "HMGCS2", "PHB1", "NCOA4", "DAB2IP", "RORB", "RNF6", "SREBF1", "ZFP36L2", "H2AZ1", "PHB2", "TRIP4", "HADHB", "RORA", "CASP7", "SLC7A5", "KAT5", "SLC39A9", "PGRMC2", "UFSP2", "RXRG",
EIF4E, "CDK19", "GSTP1", "HDAC2", "LATS1", "MMP2", "HSF1", "SMARCD1", "ADTRP", "VPS11", "ID3", "PRMT2", "CNOT2", "GFER", "PRKAA1", "SCARB1", "MAPK3", "URI1", "MTDH", "NFKBIB", "TAF7", "IRF3", "UBA5", "DDRGK1", "MAP4K1", "SELENOS", "TRIM68", "CX3CL1", "GNAI1", "YES1", "MAP2K7", "TADA3", "PAGR1", "AIFM1", "ADAM15", "ZBTB7A", "VIM", "IRAK1", "SASH1", "ANXA1", "VPS18", "DAXX", "NLRP7", "HDAC1", "TNIP1", "CARM1", "XBP1", "PLPP1", "ABHD2", "LANCL2", "DGAT2", "UBE3A", "RXRB")
GOBP_CYTOSKELETON_DEPENDENT_CYTOKINESIS	0.26973	0.794678	0.0751182	0.595256	1.03471	61	c("UNC119", "SEPTIN5", "CHMP5", "ARL3", "APC", "ARF1", "JTB", "RHOA", "IST1", "SEPTIN2", "SEPTIN7", "CHMP4B", "SPTBN1", "ACTR2", "KLHDC8B", "STMN1", "CUL7", "VPS4A", "ACTR3", "MITD1", "CHMP1B", "PDCD6IP", "CHMP1A", "EXOC4", "CHMP2B", "SEPTIN6", "WASHC5", "STAMBP", "VPS4B", "ORC4", "SPIRE1", "IQGAP2", "CHMP6", "POLDIP2", "EXOC3", "RAB35", "EXOC6")
GOBP_POSITIVE_REGULATION_OF_PROTEIN_POLYMERIZATION	0.272727	0.796193	0.0745501	0.598255	1.03482	54	c("CKAP5", "DCTN1", "CTTN", "MECP2", "KIRREL1", "ARPC2", "RAC1", "HSP90AA1", "DLG1", "MAPT", "PFN1", "PDE4DIP", "MAPRE1", "GRB2", "AMBRA1", "NCK2", "ARF6", "MTOR", "SLAIN2", "BAG4", "NCK1", "NCKAP1")
GOBP_POSITIVE_REGULATION_OF_CELL_CYCLE_PHASE_TRANSITION	0.260739	0.783614	0.0768737	0.5948	1.03502	63	c("NPM1", "KLHL18", "RB1", "THOC5", "MECP2", "ANAPC5", "TBX2", "PHB2", "EIF4G1", "TFDP1", "PPP1R10", "PBX1", "CDK10", "ANAPC7", "CDC16", "DDRGK1", "THOC1", "MDM2", "PAGR1", "ANXA1", "RRM1", "CUL4A", "VPS4B", "RCC2", "NSMCE2", "KCNA5", "EZH2", "CUL3", "SIN3A", "CDK4", "MEPCE")
GOBP_MITOTIC_SPINDLE_ORGANIZATION	0.246753	0.766198	0.0797706	0.590923	1.03504	74	c("GPSM2", "CHMP5", "DCTN6", "CKAP5", "DCTN1", "KIF2A", "HNRNPU", "WRAP73", "INTS13", "RAN", "VCP", "MECP2", "EML1", "RHOA", "FLNA", "ZNF207", "CHMP4B", "LSM14A", "DCTN2", "SMC3", "NUDC", "SBDS", "STMN1", "SMC1A", "TUBG2", "GNAI1", "CHMP1B", "PDCD6IP", "CHMP1A", "CHMP2B", "GOLGA2", "CLTC", "VPS4B", "TACC2", "KPNB1", "PKD1", "CHMP6", "POLDIP2", "PTPA")
GOBP_MEMBRANE_PROTEIN_PROTEOLYSIS	0.2997	0.824543	0.0697793	0.613183	1.03506	32	c("APOE", "TIMP3", "NRDC", "ADAM10", "SPPL2B", "HM13", "TIMP2", "RBMX", "CLPP", "PSEN1", "PARL", "PACSIN3", "APH1A", "SPPL3")
GOBP_CELL_FATE_SPECIFICATION	0.278721	0.802008	0.0734381	0.600276	1.0351	50	c("APC", "BMPR1A", "CTNNB1", "TBX2", "FKBP8", "HDAC2", "RBBP4", "CHD4", "PSEN1", "MBD3", "ITGB1", "RBBP7", "HDAC1", "GATAD2B", "TBX3", "CDON", "NFIB", "MTA1", "SUFU")
GOBP_REGULATION_OF_DNA_TEMPLATED_TRANSCRIPTION_ELONGATION	0.245754	0.766198	0.0799859	0.590963	1.03511	74	c("HNRNPU", "SUPT6H", "CTNNB1", "INTS13", "THOC5", "SCAF8", "SUPT4H1", "KAT7", "INTS8", "MED25", "MED20", "HMGN1", "RNF8", "NELFB", "ZNF326", "MED24", "MED10", "SETD5", "WDR43", "NELFCD", "INTS14", "INTS3", "HEXIM1", "CDK9", "MED8", "MED4", "INTS12", "HTATSF1", "THOC1", "MED22", "NELFA", "INTS4", "ZMYND11", "WDR82", "MED28", "MED30", "NCBP2", "MED17", "MED16", "NCBP1", "TCEA2", "PARP1", "CCNT1", "NELFE", "MED27", "MED1")
GOBP_NEGATIVE_REGULATION_OF_ORGAN_GROWTH	0.322677	0.84925	0.0661326	0.6224	1.03532	25	c("GSK3A", "JARID2", "G6PD", "RGS4", "PTEN", "WWC2", "FXN", "SAV1", "WWC1")
GOBP_CALCIUM_ION_TRANSMEMBRANE_TRANSPORT	0.166833	0.646875	0.10208	0.577862	1.03549	173	c("CALM1", "TMBIM6", "ATP1B1", "CACNA2D4", "DRD4", "GAS6", "CAMK2D", "GPM6A", "CACNB2", "ATP2B1", "GHITM", "PLCB4", "PPP3CB", "GNB5", "ATP2B2", "YWHAE", "CUL5", "G6PD", "VDAC1", "CALM2", "BAX", "NIPSNAP2", "PPP3CA", "SLC24A3", "FLNA", "UBR3", "ATP2C1", "FKBP1A", "MICU1", "PPP3R1", "GSTO1", "SLC24A4", "PRKACA", "IBTK", "UBQLN1", "PPP3CC", "TMEM38A", "PMPCB", "CALM3", "CX3CL1", "PSEN1", "SEC61A1", "ATG5", "CAV1", "TSPAN13", "MICU2", "PLP1", "P2RX4", "ANXA6", "DIAPH1", "PDPK1", "FMR1", "TMCO1", "TPCN1"
)
GOBP_PEPTIDYL_THREONINE_MODIFICATION	0.257742	0.780745	0.0774768	0.59334	1.03598	68	c("CALM1", "CAMK2D", "CSNK2B", "GSK3A", "DYRK2", "CDC42BPA", "SIRT2", "SBK1", "MAPK1", "CALM2", "CDK5", "UBE2K", "HIPK3", "EIF4G1", "GALNT1", "CSNK2A2", "CDK10", "TBK1", "CALM3", "PPP2R5D", "CAB39", "CDC42BPB", "SPRED1", "ACVR1B", "STK11", "ATF2", "PDPK1", "MAP3K10", "HIPK2", "NLK", "PARD3", "INPP5K", "CADM4")
GOBP_INTRACELLULAR_ESTROGEN_RECEPTOR_SIGNALING_PATHWAY	0.295704	0.823643	0.0704501	0.613726	1.03598	32	c("LBH", "DDX5", "WBP2", "UFL1", "NCOA4", "PHB2", "TRIP4", "UFSP2", "LATS1", "VPS11", "CNOT2", "TAF7", "UBA5", "DDRGK1", "TADA3", "PAGR1", "VPS18", "CARM1")
GOBP_IMMUNOGLOBULIN_PRODUCTION	0.258741	0.780745	0.0772747	0.592752	1.03613	70	c("TMBIM6", "SUPT6H", "TNFSF13", "TFRC", "PHB1", "GPI", "PHB2", "KMT5C", "RNF8", "KMT5B", "VAMP3", "BTK", "TCF3", "THOC1", "NDFIP1", "TRAF3IP2", "PMS2", "XBP1", "RIF1", "DNAJB9")
GOBP_THIOESTER_BIOSYNTHETIC_PROCESS	0.30969	0.83968	0.0681513	0.620063	1.03615	27	c("ACSL6", "PDHA1", "PPT1", "ELOVL6", "DLD", "ACLY", "HSD17B12", "PDHB", "MPC2", "TECR", "HACD2", "ACSL1", "PDK2", "ELOVL2", "PDK3", "PDK1", "SNCA", "ACSS2")
GOBP_POSITIVE_REGULATION_OF_LEUKOCYTE_MIGRATION	0.246753	0.766198	0.0797706	0.591985	1.03631	73	c("CALR", "GAS6", "PLA2G7", "PTN", "HMGB1", "MAPK1", "RHOA", "CREB3", "SELENOK", "RAC1", "ADAM10", "DNM1L", "AKIRIN1", "C1QBP", "LGMN", "MAPK3", "CX3CL1")
GOBP_NEGATIVE_REGULATION_OF_EXTRINSIC_APOPTOTIC_SIGNALING_PATHWAY	0.268731	0.793818	0.0753094	0.597931	1.03637	57	c("PARK7", "PRDX2", "PEA15", "TNFAIP3", "FAIM", "CTTN", "PELI3", "GPX1", "GCLC", "GSTP1", "ARHGEF2", "CTNNA1", "PHIP", "PSME3", "CX3CL1", "BCL2L1", "RB1CC1", "ZMYND11")
GOBP_PROTEIN_ACYLATION	0.228771	0.749768	0.0838361	0.589268	1.03651	83	c("PARK7", "ZDHHC2", "DEK", "ZDHHC5", "SF3B1", "CLOCK", "MORF4L1", "ZDHHC17", "ACTL6B", "MSL2", "PPM1A", "NAA35", "FLCN", "MRGBP", "TAF9", "MSL1", "KAT7", "HAT1", "SELENOK", "DLD", "KAT5", "SET", "NFYB", "ACTL6A", "GOLGA7", "MORF4L2", "NAA20", "MAPT", "HDAC2", "OGDH", "BLOC1S1", "DLST", "CEP295", "PRKAA1", "DMAP1", "PPM1B", "BRD8", "PPARGC1A", "BAG6", "ZDHHC9", "ZDHHC6", "TADA2A", "TAOK1", "NAA50", "YEATS2", "NAT8B", "ZDHHC3", "BAZ1B", "NAA60", "ZDHHC24", "PORCN", "GTF2B")
GOBP_REGULATION_OF_TRANSCRIPTION_BY_RNA_POLYMERASE_I	0.313686	0.844395	0.0675189	0.616864	1.03652	30	c("ATF4", "NOP53", "LYAR", "DEK", "MAF1", "SF3B1", "SMARCB1", "FLNA", "MACROH2A1", "PHF8", "MARS1", "WDR43", "SIRT7", "PWP1", "CARM1", "MTOR", "ZMPSTE24", "BAZ1B")
GOBP_NEGATIVE_REGULATION_OF_PROTEASOMAL_PROTEIN_CATABOLIC_PROCESS	0.292707	0.823469	0.0709609	0.610434	1.03659	36	c("RPL11", "PARK7", "NOP53", "OGT", "HSP90AB1", "ALAD", "GABARAPL2", "TAF9", "SGTA", "USP7", "MARCHF7", "CAMLG", "EIF3H", "USP14", "SMARCC1", "DDRGK1", "UBXN1", "BAG6", "TRIM39", "BAG5", "RYBP", "PSME3IP1", "PSMF1", "USP38")
GOBP_CELL_CYCLE_G1_S_PHASE_TRANSITION	0.163836	0.643028	0.103197	0.580501	1.03661	152	c("PPP2CA", "CDK2AP2", "APBB1", "APC", "PIAS1", "APPL2", "RB1", "CDC34", "CUL5", "ACTL6B", "SMARCB1", "CDK5", "SMARCC2", "TBX2", "RPL26", "PPP3CA", "CDK14", "PHB2", "CUL1", "EIF4G1", "EIF4E", "ACTL6A", "PTEN", "TFDP1", "CCNH", "DLG1", "PHF8", "LATS1", "SMARCD1", "CUL2", "PPP6C", "USP37", "BCL7B", "DPF2", "PRMT2", "SMARCE1", "ARID2", "CDK10", "SMARCC1", "ID2", "PSME3", "DDRGK1", "FBXO31", "GSPT1", "CRLF3", "MDM2", "PAGR1", "BRD7", "ITGB1", "CDK2", "ANXA1", "TRIM39", "AMBRA1", "RRM1", "FHL1", "ECD",
PSME1, "SMARCD2", "POLE", "GIGYF2", "E2F6", "RFWD3", "PSME2", "CUL4A", "CDK17", "ACVR1B")
GOBP_CYTOSOLIC_TRANSPORT	0.177822	0.660945	0.0982123	0.582328	1.03663	130	c("RAB7A", "VPS29", "HOOK1", "DCTN1", "DOP1A", "SNF8", "GOLT1B", "RAB6B", "SNX32", "ARL1", "MECP2", "GOSR1", "VTI1B", "MAPK1", "HEATR5A", "ATP9A", "VPS52", "GGA1", "TRAPPC10", "FHIP1B", "RNF126", "USP7", "FLNA", "RAB6A", "HOOK3", "VAMP3", "ACTR2", "PTPN23", "SNX3", "PLEKHA3", "MTMR2", "EVI5", "VPS11", "SYBU", "BECN1", "VPS50", "SNX2", "VPS26B", "LMAN1", "ARL8B", "SNX12", "UBE2O", "AP1G1", "VPS53", "RAB5A", "SYS1", "MAPK3", "STX16", "RAB21", "NF2", "YKT6", "SNX5", "PIK3R4", "EPS15", "MAP2K2", "KIF1C",
TBC1D23, "GAK", "VPS51", "ARFIP1", "TBC1D17", "SNX6", "VPS26A", "PXK", "CLTC", "WASHC2A", "SNX1", "EZR", "TMEM87B", "DENND5A", "DENND10", "TRIM27", "STX5", "PPFIA2", "TMED9", "SORT1", "HEATR5B")
GOBP_HEAD_DEVELOPMENT	0.0589411	0.376988	0.183024	0.570062	1.03663	468	c("CALM1", "ATP5PF", "UQCRQ", "BNIP3", "ATP5PB", "ATP1B2", "BBS7", "ROGDI", "OTX2", "TMX2", "AGTPBP1", "UPF3B", "BASP1", "DDIT4", "CEND1", "AQP1", "YWHAQ", "BTG2", "NIPBL", "BMERB1", "NDUFS3", "BMPR1A", "H2AX", "SPTBN2", "UFC1", "CTNNB1", "TOP2B", "ATP6AP2", "HPRT1", "RTN3", "YWHAE", "KDM7A", "DPCD", "AKT3", "RAN", "CREB1", "FEZ1", "PLEKHA1", "CDK5R2", "UBB", "SIRT2", "UTP3", "SUDS3", "G6PD", "MECP2", "EML1", "HSPA5", "HNRNPD", "NDNF", "RTN4", "PHLPP2", "MAPK1", "PTPN11", "CNTN1", "RHOA", "NEUROD1",
ATG16L1, "CALM2", "CDK5", "CKB", "BAX", "PPT1", "SLC32A1", "DAB2IP", "ANKRD11", "NLGN4X", "AHI1", "FLNA", "PHACTR1", "RAB18", "NDRG2", "PEX5", "SDF4", "LIMK2", "NCOA1", "HOOK3", "RORA", "B4GALT2", "DIXDC1", "SLC1A1", "ANP32B", "ZNF148", "BBS2", "CDC42", "SLC25A46", "MTPN", "PTEN", "CBS", "SEC24B", "PHF8", "PTPRS", "OGDH", "SETD2", "RBBP4", "ZFAND5", "MMP2", "GNPAT", "SKI", "EXT1", "KDM4B", "NARS1", "HIF1A", "CSNK2A2", "METTL14", "PBX1", "C12orf57", "PSMG1", "ANAPC7", "MAPK3", "UGP2", "ID2", "TUBGCP2",
MACO1, "ARCN1", "CALM3", "WDR37", "GAS8", "NF2", "STXBP3", "PSEN1", "RAB3GAP1", "NDUFS4", "BAG6", "ITGB1", "AMIGO1", "PAFAH1B1", "MAP2K2", "ATRN", "RRM1", "PEX13", "RBBP7", "HDAC1", "TBC1D23", "VPS51", "FGF13", "PROX1", "FANCD2", "PCM1", "ATF2", "UBE3A", "RELN", "SSBP3", "SIX3", "RARA", "CIC", "PLP1", "C21orf91", "PBX3", "CRK", "ATXN1L", "TBX3", "CDON", "ATIC", "NUMB", "CRKL", "SEC16A", "NFIB", "SEZ6", "SHROOM2", "TACC2", "PALS1", "RERE", "SEMA7A")
GOBP_NADP_METABOLIC_PROCESS	0.301698	0.827	0.0694481	0.615487	1.0368	31	c("PGAM1", "NADK2", "TALDO1", "G6PD", "ME1", "IDH1", "RPE", "TKT", "TP53I3", "NNT", "MTOR", "DERA", "PGLS")
GOBP_REGULATION_OF_TRANSMEMBRANE_TRANSPORT	0.103896	0.522975	0.134273	0.573132	1.03684	310	c("CALM1", "TMBIM6", "ATP1B1", "SLC31A2", "ARL6IP1", "ATP1B2", "CACNA2D4", "DRD4", "KCNB1", "CAMK2D", "CACNB2", "PEA15", "HK2", "CD63", "AHCYL1", "SLC38A1", "YWHAQ", "GSK3A", "PPP3CB", "SLC6A9", "GNB5", "KCNAB1", "APPL2", "YWHAE", "AZIN1", "ISCU", "G6PD", "VDAC1", "FXYD6", "PTPN11", "KCNH2", "CALM2", "BAX", "NIPSNAP2", "ATP1B3", "PPP3CA", "FLNA", "GNB2", "UBR3", "RGS4", "FKBP1A", "PHB2", "SLC7A5", "PPIF", "SNTA1", "CHP1", "PPP3R1", "TCAF1", "GSTO1", "DLG1", "GRB10", "ARPP19", "PRKACA", "UBQLN1",
NFE2L2, "PPP3CC", "ANTKMT", "ACTN4", "TMEM38A", "CALM3", "SELENOS", "CX3CL1", "STXBP3", "CAB39", "COA8", "PSEN1", "YES1", "ATG5", "RHOQ", "ITGB1", "AMIGO1", "CAV1", "ACSL1", "CREBL2", "FHL1", "UTRN", "TSPAN13", "FGF13", "CLIC1", "CLIC3", "RELN", "PLP1", "COMMD1", "P2RX4", "DIAPH1", "PDPK1", "FMR1", "NLGN3", "TPCN1")
GOBP_POSITIVE_REGULATION_OF_BINDING	0.218781	0.734176	0.0862866	0.58864	1.03706	87	c("RPL11", "PPP2CA", "PARK7", "TXN", "PPP2CB", "USP33", "APOE", "RB1", "RAN", "NME1", "HMGB1", "SIRT2", "NEUROD1", "EIF3E", "FKBP1A", "MED25", "EIF4G1", "SKI", "MARK3", "IDE", "H1-0", "STMN1", "EIF3D", "DDRGK1", "KDM4D", "PSEN1", "DAZAP2", "CAV1", "AMFR", "NVL", "NCBP1", "RARA", "SPPL3", "FMR1", "ACD", "GTF2B", "HIPK2", "RALB")
GOBP_POSITIVE_REGULATION_OF_COLD_INDUCED_THERMOGENESIS	0.265734	0.792085	0.0758887	0.600298	1.03755	53	c("ALPL", "THRA", "APC", "OGT", "PRKAB1", "APPL2", "GNAS", "ESRRG", "ADIPOR2", "HADH", "ELOVL6", "FH", "GRB10", "HSF1", "DECR1", "MFN2", "PPARGC1A", "CAV1", "ACSL1", "CNOT3", "ZBTB7B", "ACHE", "BSCL2", "LETMD1", "IGF1R")
GOBP_REGULATION_OF_FAT_CELL_DIFFERENTIATION	0.21978	0.73533	0.0860347	0.589568	1.03758	84	c("TLCD3B", "ZNF385A", "JAG1", "CDS1", "HNRNPU", "CREB1", "CCDC85B", "SIRT2", "FLCN", "TRIB2", "ZFP36L2", "RORA", "ID2", "PTGR3", "SYAP1", "CREBL2", "ASXL1", "SAV1", "GPS2", "CARM1", "XBP1", "ZBTB7B", "AAMDC", "LRP5", "ZFP36L1", "INSIG1", "GNB3", "PPARD", "SORT1", "RARRES2")
GOBP_NEGATIVE_REGULATION_OF_PROTEOLYSIS	0.168831	0.651247	0.101351	0.582877	1.03775	131	c("CST3", "RPL11", "PARK7", "ARL6IP1", "NOP53", "GAS6", "SIRT4", "AQP1", "OGT", "GAPDH", "RPS7", "HSP90AB1", "RPL5", "ALAD", "SPOCK3", "TIMP3", "GABARAPL2", "CDK5", "RPL23", "TAF9", "SGTA", "USP7", "GPX1", "CTSZ", "MARCHF7", "CAMLG", "EIF3H", "PAK2", "TIMP2", "USP14", "XIAP", "CSNK2A2", "USP47", "SNX12", "SMARCC1", "NAIP", "DDRGK1", "SERPINI1", "PSEN1", "UBXN1", "MDM2", "BAG6", "PICALM", "TRIM39")
GOBP_NEGATIVE_REGULATION_OF_ENDOCYTOSIS	0.271728	0.796193	0.0747385	0.60396	1.03777	46	c("UNC119", "RABGEF1", "SYT11", "LRPAP1", "HMGB1", "ATXN2", "RAC1", "UBQLN2", "SNX3", "MTMR2", "PSEN1", "SDCBP", "PACSIN3", "ATG5", "PICALM", "PACSIN2", "CSK", "CAV1", "ARF6", "CD47", "RUBCN", "ATG3")
GOBP_RETROGRADE_TRANSPORT_ENDOSOME_TO_GOLGI	0.248751	0.768152	0.0793435	0.59373	1.03784	70	c("RAB7A", "VPS29", "DCTN1", "GOLT1B", "RAB6B", "SNX32", "ARL1", "GOSR1", "VTI1B", "HEATR5A", "ATP9A", "VPS52", "GGA1", "TRAPPC10", "RNF126", "USP7", "RAB6A", "VAMP3", "SNX3", "PLEKHA3", "EVI5", "VPS50", "SNX2", "VPS26B", "LMAN1", "SNX12", "UBE2O", "VPS53", "STX16", "YKT6", "SNX5", "TBC1D23", "VPS51", "ARFIP1", "TBC1D17", "SNX6", "VPS26A", "CLTC", "WASHC2A", "SNX1", "TMEM87B", "DENND5A", "TRIM27", "STX5", "TMED9", "HEATR5B")
GOBP_NEGATIVE_REGULATION_OF_CELLULAR_CATABOLIC_PROCESS	0.168831	0.651247	0.101351	0.583079	1.03797	130	c("YBX3", "RNF5", "DAPL1", "GSK3A", "HNRNPU", "CIRBP", "DHX36", "HNRNPC", "TARDBP", "FEZ1", "WDR6", "YBX1", "SIRT2", "FUS", "TIMP3", "HNRNPD", "PABPC1", "UBQLN4", "LARP1B", "NRBP2", "CSDE1", "THRAP3", "EIF4G1", "SLC7A5", "LARP4B", "RRAGC", "EIF4E", "SEC22B", "SYNCRIP", "TAB2", "RRAGA", "TIMP2", "MTMR2", "LRPPRC", "ZCCHC17", "FEZ2", "BECN1", "PIK3CA", "TOB1", "IREB2", "SCFD1", "PHF23", "LARP1", "PHAX", "HNRNPAB", "RRAGB", "HNRNPA0", "QSOX1", "ELAVL1", "CTSA", "TRAF3IP2", "TENT4B", "MTOR", "NSUN2",
GOLGA2, "RUBCN", "PARN", "MCL1", "FOXK2", "ANGEL2", "FMR1", "MTMR9", "TAB3", "RNF41", "NMNAT1", "MAPKAPK2", "KLHL22", "DKC1", "TRIM27", "SNCA", "TMEM39A")
GOBP_PROTEIN_LOCALIZATION_TO_CELL_PERIPHERY	0.11988	0.55037	0.123842	0.576208	1.03804	228	c("PRPH2", "STX3", "MYL12A", "ATP1B1", "STXBP1", "RAB7A", "MAP7", "GAS6", "KCNB1", "RER1", "CACNB2", "GPSM2", "ZDHHC2", "ARL3", "CPLX1", "NSF", "SNAP25", "IFT80", "ZDHHC5", "OGT", "PIAS1", "LIN7A", "RAB12", "LYPLA1", "HECTD1", "VTI1B", "GRIPAP1", "CD81", "CDK5", "TSPAN15", "GGA1", "ATP1B3", "GORASP2", "FLNA", "HRAS", "SQSTM1", "RAB3A", "ATP2C1", "PIK3R2", "ZFYVE27", "TMED2", "RABEP1", "RAP1A", "SLC1A1", "EIF4G1", "BBS2", "ADAM10", "LIN7C", "FCHO2", "S100A10", "GOLGA7", "OPTN", "SPTBN1", "IFT20",
SEC23A, "DLG1", "VAMP3", "AP2M1", "BSG", "VPS4A", "SYS1", "CNST", "STX7", "GNAI1", "BCL2L1", "PALM", "VAMP8", "RHOQ", "ITGB1", "PICALM", "GOLGA4", "CSK", "CAV1", "ARF6", "EPB41L3", "GAK", "FGF13", "LZTFL1", "CLTC", "ZDHHC3", "PDPK1", "NUMB", "ATP6AP1", "SEC16A", "EZR", "GGA2", "PALS1", "INPP5K", "NECTIN3", "BAG4", "C1QL3", "SMURF1", "STX4", "SNCA", "KRT18", "RAB34")
GOBP_NEPHRON_MORPHOGENESIS	0.276723	0.801605	0.0738053	0.605543	1.03805	44	c("MAGED1", "TCF21", "CTNNB1", "AHI1", "DLG1", "ILK", "PBX1")
GOBP_POSITIVE_REGULATION_OF_PROTEIN_UBIQUITINATION	0.230769	0.753019	0.0833634	0.591551	1.03838	78	c("RPS2", "NPM1", "SKP1", "BIRC8", "SENP2", "BTRC", "GSK3A", "UBE2S", "UBB", "HSPA5", "WFS1", "NDFIP2", "TOPORS", "MARCHF7", "RBX1", "PTEN", "UBE2N", "CHFR", "XIAP", "UBQLN1", "UBE2V1", "PTTG1IP", "FZR1", "PHF23", "FANCM", "STUB1", "CAV1", "HSPBP1", "NDFIP1", "UBE3A", "BIRC2", "COMMD1", "MTA1", "AIMP2", "PDCD6", "UBE2D1", "PEF1", "CUL3", "WBP1L")
GOBP_VESICLE_LOCALIZATION	0.163836	0.643028	0.103197	0.582015	1.0384	144	c("RAB7A", "BBS7", "BICDL1", "ARL6", "BBS5", "SEPTIN5", "TRAPPC2B", "RAB11B", "TRAPPC6B", "SYT11", "DCTN1", "AP3M2", "CTNNB1", "TRAPPC1", "SNF8", "LIN7A", "MREG", "AP3S2", "MECP2", "TSG101", "TMED10", "CDK5", "C17orf75", "ATP9A", "TRAPPC10", "RAB3A", "TMED2", "RAB1A", "LIMK2", "VPS33A", "BBS2", "TRAPPC13", "DCTN2", "AP3S1", "PTEN", "AP3D1", "PPP6C", "TRAPPC8", "BLOC1S1", "SYBU", "CTBP1", "DTNBP1", "VPS4A", "ACTN4", "SAR1A", "SAR1B", "AP1G1", "SNAPIN", "KLHL12", "TRAPPC6A", "BLOC1S2", "BLOC1S6", "PSEN1",
SDCBP, "YKT6", "DNM1", "ARFGAP2", "MAP4K2", "PICALM", "PAFAH1B1", "PDCD6IP", "MYO6", "EXOC4", "WASL", "KIF1C", "TBC1D23", "SNAP29", "ARFGAP3", "STK11", "HGS", "VPS4B", "SEC16A", "AP3M1", "SDC4", "ITGA4", "SHROOM2", "STAM", "TRAPPC3", "SNCA", "PDCD6", "PPFIA2", "TMED9", "BORCS5", "CHMP6", "PEF1", "IKBKG", "NDEL1", "CUL3", "EXOC3", "TRAPPC12", "TRAPPC2L", "TRAPPC5", "EXOC6")
GOBP_EXOCYTOSIS	0.118881	0.550285	0.124434	0.577176	1.03842	207	c("CPLX3", "STX3", "CPLX4", "STXBP1", "RAB7A", "KCNB1", "GNAI2", "SEPTIN5", "CTBP2", "RAB11B", "RABGEF1", "CPLX1", "SYT11", "NSF", "SNAP25", "PPP3CB", "RAB2B", "SYT13", "SNF8", "LIN7A", "SYP", "RAB12", "CDK5R2", "ARFGEF1", "VTI1B", "STXBP2", "TSG101", "TMED10", "CDK5", "CSPG5", "ATP9A", "RAB3A", "SDF4", "SEPTIN2", "RAP1A", "LIN7C", "S100A10", "RAP1B", "VAMP3", "VPS11", "BTK", "VAMP7", "DTNBP1", "ARL8B", "VPS4A", "AP1G1", "SNX4", "SNAPIN", "RAB5A", "RAB21", "BLOC1S6", "STXBP3", "PSEN1", "SDCBP", "YKT6",
RAB3GAP1, "VAMP8", "TPRG1L", "ANXA1", "PDCD6IP", "VPS18", "EXOC4", "SNAP29", "RAP1BL", "ADORA2B", "PTGDS", "SNX6", "HGS", "RALA", "VPS4B", "PDPK1", "CDK16", "FMR1", "SDC4", "HYAL3", "STAM")
GOBP_PROTEIN_FOLDING	0.163836	0.643028	0.103197	0.582037	1.03844	144	c("CALR", "HYPK", "PDIA6", "ANP32E", "AIP", "P4HB", "TBCA", "NKTR", "PFDN6", "TBCB", "VBP1", "ERP29", "HSPB6", "PFDN1", "PDIA5", "CDC37L1", "PFDN5", "HSP90AB1", "PTGES3", "CANX", "DNAJC4", "HSPA5", "BAG1", "CCT3", "DNAJA1", "FKBP4", "PPIG", "CLU", "CCT4", "PDCD5", "FKBP8", "DNAJC7", "HSPE1", "CCDC47", "DNAJC10", "FKBP1A", "HSPA9", "VAPA", "WFS1", "HSP90AA1", "DNAJB4", "AHSA1", "PPIF", "HSP90B1", "TBCEL", "FKBP2", "CLPX", "CCT6A", "PPIB", "TTC4", "NUDC", "PDIA4", "PPIA", "KHSRP", "DNAJA2", "LMAN1",
NUDCD3, "ATF6", "DNAJC21", "CCT5", "ERP44", "CCT2", "DNAJB14", "CCT7", "CRYAB", "CHORDC1", "DNAJB11", "DNAJA3", "LYRM7", "QSOX1", "HSPBP1", "BAG5", "GAK", "PPIH", "ENTPD5", "DNAJC19", "PPIE", "PEX19", "TCP1", "CRTAP", "DNAJB12", "TXNDC5", "BAG4", "SDF2", "TRAP1", "PFDN2", "PPIL3", "POFUT2", "PRDX4", "DFFA", "GRPEL1")
GOBP_REGULATION_OF_LAMELLIPODIUM_ASSEMBLY	0.2997	0.824543	0.0697793	0.6215	1.03855	27	c("ARPC2", "RAC1", "HSP90AA1", "CDC42", "AKIRIN1", "ACTR2", "TWF1", "CAPZB", "PIK3CA", "ACTR3")
GOBP_POSITIVE_REGULATION_OF_PROTEOLYSIS	0.108891	0.533757	0.130777	0.57711	1.03871	213	c("RNF14", "NOP53", "BBS7", "ATP5IF1", "AGTPBP1", "PSMC2", "CTSL", "NDUFA13", "BTRC", "BCAP31", "GSK3A", "OGT", "PIAS1", "CYFIP2", "ZER1", "APOE", "AURKAIP1", "HMGB1", "VCP", "SIRT2", "HECTD1", "NRDC", "CLU", "TRIB2", "SOCS5", "CTSD", "BAX", "PDCD5", "SGTA", "DAB2IP", "HSPE1", "TRIM32", "SUMO2", "PSMC1", "IST1", "WFS1", "RNFT2", "ANP32B", "GCLC", "PSMC3", "RBX1", "UBQLN2", "S100A10", "CTSV", "PTEN", "CHFR", "MAPT", "HDAC2", "ELOB", "PSMC6", "CYCS", "PABIR1", "ARIH1", "PRELID1", "UBQLN1", "DDA1",
NFE2L2, "LGMN", "PSME3", "DDRGK1", "FZR1", "RAD23A", "COP1", "PSEN1", "CSNK1A1", "ARIH2", "MDM2", "AIFM1", "PACSIN3", "BAG6", "STUB1", "PICALM", "CAV1", "FAM162A", "TANK", "PSME1", "ANKIB1", "APH1A", "HSPBP1", "TNIP1", "PSME2", "RNF19A")
GOBP_REGULATION_OF_PROTEIN_LOCALIZATION_TO_MEMBRANE	0.170829	0.652096	0.100633	0.584882	1.03873	117	c("STX3", "KCNB1", "RER1", "GDI1", "ZDHHC2", "CPLX1", "ZDHHC5", "OGT", "LYPLA1", "HECTD1", "VTI1B", "GRIPAP1", "CD81", "CDK5", "PDCD5", "HRAS", "SQSTM1", "ATP2C1", "PIK3R2", "TMED2", "RAP1A", "SLC1A1", "ADAM10", "CHP1", "TCAF1", "SPTBN1", "DLG1", "AP2M1", "SLC5A3", "VPS4A", "PIK3CA", "CNST", "STX7", "BCL2L1", "VAMP8", "RHOQ", "ITGB1", "PICALM", "CSK", "ARF6", "LZTFL1", "CLTC", "PDPK1", "NUMB", "CRKL", "MFF", "MTCL1", "EZR")
GOBP_NEGATIVE_REGULATION_OF_AMIDE_METABOLIC_PROCESS	0.161838	0.638535	0.103958	0.583068	1.03875	135	c("ATF4", "CALR", "POLR2G", "EIF4A3", "DAPL1", "BTG2", "HNRNPU", "CIRBP", "APOE", "DHX36", "RTN3", "DDX6", "GAPDH", "TARDBP", "YBX1", "TRIM2", "HNRNPD", "RTN4", "CLU", "SERBP1", "PABPC1", "DCP2", "PAIP2", "TRIM3", "RPL13A", "ZFP36L2", "EIF3E", "WFS1", "AGO2", "CSDE1", "TNRC6B", "EIF4G1", "LSM14A", "EIF4E", "SYNCRIP", "PUM1", "ATCAY", "SAMD4B", "KHSRP", "EXOSC7", "METTL14", "YTHDF3", "YTHDF1", "CNOT2", "PRKAA1", "RBM4", "CELF4", "EIF6", "TOB1", "TIA1", "MRPL13", "INPP5E", "CNOT8", "SHMT2", "LARP1",
ORMDL3, "CNOT6L", "CNOT3", "PURA", "GIGYF2", "TENT4B", "SHFL", "EIF4E2", "PARN", "DCP1A", "RARA")
GOBP_POSITIVE_REGULATION_OF_STEM_CELL_PROLIFERATION	0.30969	0.83968	0.0681513	0.623142	1.03877	26	c("HNRNPU", "CTNNB1", "N4BP2L2", "KDR", "KAT7", "PBX1", "ATXN1L", "TBX3")
GOBP_REGULATION_OF_INTRACELLULAR_TRANSPORT	0.114885	0.542983	0.126876	0.5772	1.03878	211	c("PARK7", "REEP6", "GAS6", "KCNB1", "ATP5IF1", "GDI1", "TXN", "TRIM28", "ZDHHC2", "RAB11B", "BCAP31", "GSK3A", "CTDSPL2", "SUPT6H", "YWHAE", "ICE1", "RAN", "TARDBP", "FEZ1", "BAP1", "CPSF6", "MECP2", "RIOK2", "PPP1CC", "PPM1A", "MAPK1", "ARHGAP8", "IER3", "GRIPAP1", "CAMK1", "CD81", "SPAG5", "PTPN11", "CDK5", "UHMK1", "ATP9A", "PDCD5", "USP7", "FLNA", "HRAS", "SREBF1", "PIK3R2", "TMEM30A", "REEP5", "ERGIC3", "HSP90AA1", "SLC1A1", "ANP32B", "PPP1R12A", "CHP1", "NUP153", "ERLEC1", "TCAF1", "SEC24B",
XPO1, "TM9SF4", "PTPN23", "SNX3", "SETD2", "MTMR2", "SREBF2", "ABLIM3", "VPS11", "PRKACA", "RANGAP1", "CSNK2A2", "HAX1", "LMAN1", "REEP2", "SNX12", "SAR1A", "SAR1B", "LEPROT", "SNAPIN", "PRKAA1", "RBM4", "MAPK3", "DMAP1", "RAB21", "INPP5F", "SIRT7", "NF2", "PSEN1", "PARL", "ARIH2", "ARHGAP1", "SCFD1", "CRYAB", "MDM2")
GOBP_MAMMARY_GLAND_DEVELOPMENT	0.225774	0.744292	0.0845557	0.591365	1.03879	80	c("USF2", "HK2", "BTRC", "LBH", "CREB1", "NME1", "RTN4", "MAPK1", "TBX2", "BAX", "GPX1", "ARHGAP5", "PHB2", "NCOA1", "CDO1", "LATS1", "HIF1A", "ID2", "CAV1", "XBP1", "ZBTB7B", "LRP5", "TBX3", "STAT5B", "CAPN1", "MED1", "DEAF1", "IGFBP5", "ORAI1")
GOBP_REGULATION_OF_ENDOCYTOSIS	0.152847	0.623894	0.107554	0.580427	1.03881	166	c("CALR", "UNC119", "SLC17A7", "RIT2", "DRD4", "GAS6", "AP2S1", "CD63", "LYAR", "VPS28", "RABGEF1", "SYT11", "RAB5B", "PPP3CB", "APOE", "APPL2", "LRPAP1", "ARF1", "HMGB1", "ATXN2", "RAB4B", "VAMP4", "LMAN2", "SOD1", "CLU", "TSG101", "PPT1", "AHI1", "PPP3CA", "RAC1", "UBQLN2", "CDC42", "PPP3R1", "SNX3", "MTMR2", "BTK", "AP2M1", "MKLN1", "PPP3CC", "DTNBP1", "SNX12", "SCARB1", "RAB21", "PSEN1", "SDCBP", "ATAD1", "PACSIN3", "ATG5", "SMAP1", "DGKD", "PICALM", "CFP", "PACSIN2", "CSK", "CAV1", "ARF6", "WASL",
CD47, "VAC14", "MYO18A", "RUBCN", "RALA", "ATG3", "NUMB", "FMR1")
GOBP_OSTEOCLAST_DIFFERENTIATION	0.250749	0.771043	0.078921	0.598773	1.03882	58	c("GLO1", "CARTPT", "SNX10", "PRXL2A", "CTNNB1", "CREB1", "TFRC", "CD81", "PPP3CA")
GOBP_NEGATIVE_REGULATION_OF_LYMPHOCYTE_DIFFERENTIATION	0.295704	0.823643	0.0704501	0.616765	1.03895	31	c("PRDX2", "HMGB1", "SOCS5", "CBFB", "PTPN2", "ID2", "ANXA1", "ZBTB7B")
GOBP_VACUOLAR_LOCALIZATION	0.266733	0.792085	0.0756946	0.602814	1.03904	49	c("STXBP1", "LAMTOR1", "RNF167", "RABGEF1", "MAP6", "STXBP2", "FLCN", "RAB3A", "TMEM106B", "VPS33A", "VAMP3", "BTK", "BLOC1S1", "VAMP7", "ARL8B", "SNX4", "SNAPIN", "BLOC1S2", "VAMP8", "ADORA2B", "PTGDS", "SNX6", "PDPK1", "RAB34", "BORCS5", "DEF8", "NDEL1", "FAM98A")
GOBP_VESICLE_ORGANIZATION	0.105894	0.528294	0.132846	0.57585	1.03909	258	c("CPLX3", "STX3", "ATP6V1F", "STXBP1", "RAB7A", "ZNF385A", "LAMTOR1", "CCDC136", "HOOK1", "TRAPPC2B", "CHMP5", "VPS28", "TRAPPC6B", "AQP1", "CPLX1", "PLEKHF2", "RNASEK", "SYT11", "LAPTM4B", "RAB5B", "SNX10", "SNAP25", "ATP6V0A1", "TMEM9", "AP3M2", "TRAPPC1", "APOE", "ATP6AP2", "SNF8", "ATP6V1C1", "SYP", "AP3S2", "RAB12", "CREB1", "VAMP4", "GOSR1", "AP1M1", "ATP6V1H", "VTI1B", "SCARB2", "TSG101", "TMED10", "TRAPPC10", "FHIP1B", "ATP6V1E1", "SQSTM1", "RAB3A", "TMED2", "IST1", "VAPA", "RAB1A", "HOOK3",
TBPL1, "CHMP4B", "VPS33A", "ACRBP", "STX12", "TRAPPC13", "AP3S1", "S100A10", "BET1", "SEC22B", "SEC23A", "SEC24B", "AP3D1", "VAMP3", "SNX3", "PLEKHA3", "PPP6C", "VPS11", "TRAPPC8", "AP2M1", "BLOC1S1", "ZEB2", "VPS37A", "VPS8", "VAMP7", "VAMP1", "DTNBP1", "VPS37B", "ARL8B", "VPS4A", "SAR1A", "SAR1B", "AP1G1", "SNAPIN", "KLHL12", "SEC31A", "STX16", "VPS25", "TRAPPC6A", "STX7", "BLOC1S2", "SEC13", "BLOC1S6", "SDCBP", "DNM1", "ARFGAP2", "VAMP8", "CHMP1B", "UVRAG", "PICALM", "EPS15", "PAFAH1B1", "ANXA1",
CAV1, "UBAP1", "VPS39", "PDCD6IP", "SEC23B", "CHMP1A", "AP1S1", "VPS18", "ATP6V0B", "CHMP2B", "WASL", "PI4K2A", "OSBP", "SNAP29", "ATP6V0D1", "ALS2", "WASHC5", "VPS36", "MFSD14A", "ARFGAP3", "MYO18A", "GOSR2", "HGS", "VPS16", "VPS4B", "ATP6AP1", "SEC16A", "AP3M1", "SDC4", "SHROOM2", "YIPF5", "STAM", "INSIG1", "VAPB", "ATP6V1A", "TRAPPC3", "PTPRN", "STX4", "STX5", "SNCA", "PDCD6", "SEC24A", "TMED9", "RAB34", "SORT1", "WASHC4", "CHMP6", "ATP6V1G1", "PEF1", "SCAP", "ARFGEF2", "RAB8A", "CUL3", "TRAPPC12",
VPS41, "TRAPPC2L", "YIPF4", "SNX11")
GOBP_REGULATION_OF_DNA_BINDING	0.262737	0.78646	0.0764767	0.60274	1.03935	50	c("SUMO3", "PARK7", "CSNK2B", "TXN", "RB1", "NME1", "HMGB1", "SIRT2", "NEUROD1", "HABP4", "CPNE1", "SKI", "H1-0", "DDRGK1", "PSEN1", "RNF220", "ZBTB7A", "DAZAP2", "ILRUN")
GOBP_VACUOLE_ORGANIZATION	0.138861	0.591311	0.113787	0.580968	1.03935	163	c("ATP6V1F", "RAB7A", "TPP1", "NSFL1C", "LAMTOR1", "RNF5", "HOOK1", "CHMP5", "RNASEK", "LAPTM4B", "GAA", "ATP6V0A1", "TMEM9", "PPP3CB", "ATP6AP2", "MTMR3", "FEZ1", "CREG1", "ATP6V1H", "SCARB2", "CCDC115", "GABARAPL2", "FLCN", "ATG16L1", "GABARAPL1", "CTSD", "PPT1", "FHIP1B", "MAP1LC3B", "RAB1A", "HOOK3", "TMEM106B", "CHMP4B", "VPS33A", "ATG4B", "STX12", "UBQLN2", "IFT20", "SEC22B", "SPNS1", "VPS11", "HEXA", "EXT1", "FEZ2", "BECN1", "UBQLN1", "PIP4K2C", "ARL8B", "ATG12", "UBXN2A", "VPS4A", "SNX4",
SNAPIN, "RAB5A", "RAB1B", "MFN2", "PSEN1", "RAB3GAP1", "SCFD1", "PHF23", "WDR45", "ATG5", "RB1CC1", "CHMP1B", "MAP1LC3A", "EMC6", "AMBRA1", "CHMP1A", "VPS18", "ARFIP2", "WIPI2", "ATP6V0B", "TMEM41B", "CHMP2B", "WASHC5", "MTOR", "TMEM199", "ATF2", "FIG4", "VPS16", "ACP2", "ATG3", "ATG4C", "VPS4B", "ATG4D", "ATP6AP1", "ATG13", "ATG7")
GOBP_GENITALIA_DEVELOPMENT	0.295704	0.823643	0.0704501	0.622052	1.03948	27	c("NIPBL", "CTNNB1", "PTPN11", "BAX", "DNAJC19", "TBX3", "PKD1")
GOBP_RRNA_METABOLIC_PROCESS	0.133866	0.58812	0.116234	0.579634	1.03948	178	c("RPS15", "RPS17", "RPS21", "RPL27", "RPL35", "RPL11", "MRTO4", "NOP53", "RPS25", "NSA2", "LAS1L", "LYAR", "EIF4A3", "ERCC2", "GTF3C2", "RPUSD1", "METTL25B", "RRP1B", "RPS19", "PDCD11", "RPS7", "RPL7A", "RPL7", "RPL5", "RPL35A", "UTP3", "RIOK2", "RPL7L1", "TSR2", "SMARCB1", "DDX52", "RPS16", "POP4", "EBNA1BP2", "RPF1", "RPS14", "RPL26", "NGDN", "DDX47", "MACROH2A1", "DIMT1", "FRG1", "MAPT", "MTREX", "MARS1", "PA2G4", "SBDS", "SNU13", "WDR43", "EXOSC7", "TFB2M", "RSL1D1", "EMG1", "EIF6", "NOP2",
SIRT7, "UTP25", "METTL5", "RRP36", "SUV39H1", "DCAF13", "NUDT16", "GTF3C6", "WBP11", "PWP1", "UTP18", "NOL8", "NVL", "NPM3", "TENT4B", "MTOR", "DDX51", "UTP14A", "RPP30", "GTF3C5", "DDX27", "SPIN1", "RRS1", "SLX9", "CAVIN1", "BMS1", "MPHOSPH10", "RPF2", "KRI1", "MAK16", "DKC1", "UTP11", "DEDD", "GTF3C4", "WDR55", "EXOSC8")
GOBP_REGULATION_OF_PLATELET_ACTIVATION	0.306693	0.834578	0.0686326	0.623602	1.03954	26	c("APOE", "CD9", "FLNA", "FUNDC2", "PDPN", "EMILIN1", "GNAQ", "TLR4", "IL6ST")
GOBP_MICROTUBULE_CYTOSKELETON_ORGANIZATION	0.0649351	0.395066	0.173748	0.573286	1.03959	373	c("RP1", "NPM1", "CDK2AP2", "MAP7", "RP1L1", "GPSM2", "NSFL1C", "TUBB", "HOOK1", "KIAA1614", "CHMP5", "DCTN6", "CROCC", "BICD2", "DYNC1LI1", "APC", "TBCB", "MAPRE3", "SLC16A1", "CKAP5", "DCTN1", "BMERB1", "KIF2A", "HNRNPU", "USP33", "CTNNB1", "PPP2R1A", "WRAP73", "INTS13", "CAMSAP1", "GAPDH", "FRMPD2", "DDB1", "RAN", "RANBP1", "KIFBP", "VCP", "MECP2", "EML1", "MAP6", "TXNDC9", "SLK", "FKBP4", "SPAG5", "RHOA", "CDK5", "DNAI4", "TUBA1B", "SSX2IP", "KIF2C", "FLNA", "DYNC1LI2", "UBE2B", "CCNL2", "RAC1",
LIMK2, "NISCH", "ZNF207", "HOOK3", "CLUAP1", "CEP63", "MAPRE2", "DIXDC1", "CHMP4B", "LSM14A", "PPP1R12A", "KAT5", "BBS2", "RANBP9", "SS18", "STMN2", "DCTN2", "CHP1", "PTEN", "SMC3", "ARHGEF2", "DNAL1", "TBCEL", "DLG1", "MAPT", "SKA3", "XPO1", "SETD2", "NUDC", "SBDS", "SENP6", "STMN1", "CEP295", "SMC1A", "CUL7", "SUGT1", "PRKAA1", "TUBGCP2", "TUBG2", "CCSER2", "GNAI1", "GAS8", "ODF2", "PDE4DIP", "CRYAB", "MAPRE1", "DCAF13", "CHORDC1", "CETN3", "CHMP1B", "UVRAG", "ITGB1", "CC2D2A", "CEP85", "CDK2",
PAFAH1B1, "PDCD6IP", "CHMP1A", "TRIM37", "HAUS3", "CHMP2B", "PIERCE2", "RNF4", "KATNBL1", "UXT", "PARD6B", "TAOK1", "FGF13", "WASHC5", "RNF19A", "DYNLT1", "GBA2", "MID1IP1", "PCM1", "GOLGA2", "DNAH1", "CETN2", "PRUNE1", "TUBE1", "CLTC", "TUBB4B", "SLAIN2", "VPS4B", "MTCL1", "GADD45A", "PEX14", "TACC2", "EZR", "KPNB1", "CCDC66", "GTF2B", "TRAF3IP1", "PARD3", "MID1", "HAUS1", "CEP43", "E2F4", "NEK7", "CEP76", "PKD1", "SNCA", "DNAAF10", "STMN4", "SPIRE1", "CHMP6", "DYRK1A", "NDEL1", "POLDIP2", "KAT2A",
PHLDB1, "MAP1A", "CAMSAP3", "PTPA")
GOBP_NEGATIVE_REGULATION_OF_CANONICAL_NF_KAPPAB_SIGNAL_TRANSDUCTION	0.298701	0.824543	0.0699459	0.619988	1.0396	29	c("TNFAIP3", "PPM1A", "CARD19", "DAB2IP", "RORA", "GSTP1", "OPTN", "PPM1B", "ZMYND11", "TRIM39", "USP10", "TANK", "HDAC1", "TNIP1", "TLE1")
GOBP_GLYCOLIPID_BIOSYNTHETIC_PROCESS	0.251748	0.771043	0.0787114	0.599967	1.03964	56	c("DPM3", "PIGS", "DPM2", "B4GALT3", "UGT8", "PGAP3", "TM9SF2", "UGCG", "PIGG", "SCCPDH", "PRKAA1", "PIGQ", "PIGV", "SLC30A5", "ST8SIA1")
GOBP_PROTEIN_DEPHOSPHORYLATION	0.160839	0.637957	0.104344	0.583436	1.03966	138	c("CALM1", "PPP2CA", "ENSA", "DUSP11", "PPP2CB", "BTRC", "PHPT1", "MTMR6", "BOD1", "PPP3CB", "PPP2R1A", "YWHAE", "DUSP1", "PPP1CB", "HSP90AB1", "MTMR3", "PPP1R8", "PPP1CC", "PPM1A", "PTPN11", "CALM2", "PPP3CA", "PPP6R3", "FKBP1A", "PTPN2", "PPP1R12A", "HSP90B1", "PPP3R1", "PTEN", "DUSP7", "CAMTA1", "PTPRN2", "PPP6R1", "PPP1R2B", "PTPRS", "CTDNEP1", "MTMR2", "SDHAF2", "PPP1CA", "PPP6C", "PPM1D", "PPIA", "ARPP19", "PTPRA", "PPP3CC", "PTBP1", "PPM1B", "DUSP12", "CALM3", "PPP2R5D", "TIPRL", "SBF1", "DUSP6",
UBLCP1, "PGAM5", "AMBRA1", "DUSP3", "PPM1H", "MTOR", "PPP2R3B", "STK11", "PPP1R15A", "PPP5C")
GOBP_NUCLEOBASE_CONTAINING_COMPOUND_TRANSPORT	0.157842	0.631148	0.105521	0.583367	1.0399	140	c("SLC25A4", "SRSF3", "SRSF7", "NPM1", "UPF3B", "SENP2", "EIF4A3", "BICD2", "CKAP5", "SUPT6H", "SLC25A17", "DDX19A", "HNRNPA1", "RAN", "ATXN2", "YBX1", "CPSF6", "THOC5", "MAGOH", "SRSF1", "SARNP", "FYTTD1", "UPF2", "RTRAF", "SLC25A5", "THOC7", "NUP153", "G3BP2", "RBM8A", "XPO1", "TOMM20", "SETD2", "LRPPRC", "HSF1", "ZC3H11A", "HNRNPA2B1", "ANKH", "KHSRP", "NUP88", "SSB", "XPOT", "SEC13", "CASC3", "NUTF2", "THOC1", "CETN3", "PHAX", "ALKBH5", "LRRC8D", "NCBP2", "SLC35B1", "SLC25A16", "SMG6", "CD47",
POM121C, "MRPL18", "NCBP1", "ENY2", "SLC35A1", "NSUN2", "CETN2", "QKI", "DDX39A", "AKAP8L", "SLC25A33", "FMR1", "NUP50", "ZFP36L1", "KPNB1")
GOBP_POSITIVE_REGULATION_OF_PROTEIN_LOCALIZATION_TO_PLASMA_MEMBRANE	0.280719	0.802821	0.0730744	0.613236	1.03999	35	c("STX3", "RER1", "ZDHHC2", "ZDHHC5", "SQSTM1", "ATP2C1", "SPTBN1", "DLG1", "CNST", "ITGB1", "ARF6", "PDPK1", "EZR", "STX4")
GOBP_AMYLOID_PRECURSOR_PROTEIN_CATABOLIC_PROCESS	0.27972	0.802008	0.0732559	0.612469	1.04004	36	c("GSK3A", "APOE", "RTN3", "RTN4", "CLU", "TMED10", "FKBP1A", "RANBP9", "ADAM10", "PSEN1", "PICALM", "ABCG1", "APH1A")
GOBP_MICROTUBULE_CYTOSKELETON_ORGANIZATION_INVOLVED_IN_MITOSIS	0.196803	0.696882	0.0922597	0.588726	1.04007	95	c("GPSM2", "NSFL1C", "CHMP5", "DCTN6", "CKAP5", "DCTN1", "KIF2A", "HNRNPU", "WRAP73", "INTS13", "RAN", "VCP", "MECP2", "EML1", "RHOA", "FLNA", "ZNF207", "CHMP4B", "LSM14A", "KAT5", "DCTN2", "SMC3", "SETD2", "NUDC", "SBDS", "STMN1", "SMC1A", "TUBG2", "GNAI1", "MAPRE1", "CHMP1B", "ITGB1", "PAFAH1B1", "PDCD6IP", "CHMP1A", "CHMP2B", "DYNLT1", "GOLGA2", "CLTC", "VPS4B", "TACC2", "KPNB1", "PKD1", "CHMP6", "NDEL1", "POLDIP2", "PTPA")
GOBP_INTRACELLULAR_RECEPTOR_SIGNALING_PATHWAY	0.114885	0.542983	0.126876	0.57861	1.04012	200	c("CALR", "NR2E3", "PPP2CA", "RNF14", "PARK7", "NOP53", "TNFAIP3", "CTBP2", "KDM4C", "THRA", "TCF21", "DHRS3", "LBH", "DDX5", "WBP2", "ESRRG", "HMGB1", "CLOCK", "PTGES3", "UFL1", "SIRT2", "RTN4", "DNAJA1", "MAPK1", "FKBP4", "RHOA", "PHB1", "NCOA4", "RORB", "TRIM3", "NR1D2", "RNF6", "SREBF1", "PHB2", "NCOA1", "TRIP4", "RORA", "LSM14A", "UFSP2", "RXRG", "PUM1", "PTPRS", "C1QBP", "NR2C2", "LATS1", "VPS11", "BTK", "NAGK", "PRMT2", "XIAP", "UBQLN1", "ERBIN", "ACTN4", "CNOT2", "TBK1", "TAF7", "IRF3", "NCOA2",
UBA5, "DDRGK1", "UFD1", "TRIM68", "USP15", "ITCH", "CSNK1A1", "TADA3", "PAGR1", "ZBTB7A", "IRAK1", "TKFC", "CAV1", "ASXL1", "NR2F6", "VPS18", "DAXX", "HDAC1", "GPS2", "CARM1", "PLPP1", "UBE3A", "BIRC2", "RXRB", "SLC15A2", "RARA", "CRKL", "PDK3", "RWDD1", "OASL", "PARP1", "BRCC3", "NEK7", "MED1", "AHR", "PPARD", "NFKBIA", "TNIP2", "EZH2", "ESRRA")
GOBP_RUFFLE_ORGANIZATION	0.27972	0.802008	0.0732559	0.612557	1.04019	36	c("CORO1B", "SNX10", "PLEKHA1", "HRAS", "RAC1", "WDPCP", "PFN1", "LIMA1", "ARHGEF26", "CAV1", "ARF6", "ARFIP2", "MTOR", "KANK1", "P2RX4", "RCC2", "INPP5K", "BAG4", "DEF8", "NDEL1", "FAM98A")
GOBP_NUCLEAR_TRANSPORT	0.111888	0.540191	0.128789	0.578194	1.04025	208	c("RPS15", "CALR", "SRSF3", "PARK7", "NPM1", "GAS6", "TXN", "TRIM28", "UBE2I", "EIF4A3", "KPNA2", "RANBP6", "AHCYL1", "CTDSPL2", "SUPT6H", "APPL2", "ANP32A", "YWHAE", "DDX19A", "HNRNPA1", "TXNIP", "RAN", "TARDBP", "TNPO1", "RANBP1", "CPSF6", "THOC5", "MAGOH", "RIOK2", "PPP1CC", "PPM1A", "SARNP", "IER3", "CAMK1", "PTPN11", "NEUROD1", "CDK5", "FYTTD1", "UHMK1", "RPL23", "UPF2", "FAM53B", "PPP3CA", "FLNA", "SQSTM1", "KPNA4", "PIK3R2", "HSPA9", "PHB2", "HSP90AA1", "THOC7", "PRKAG1", "ANP32B", "PPP1R12A",
EIF4E, "CHP1", "PPP3R1", "NUP153", "KPNA1", "FAM53C", "RBM8A", "XPO1", "SETD2", "ZC3H11A", "HNRNPA2B1", "PPP1R10", "PRKACA", "RANGAP1", "NUP88", "RBM4", "SSB", "EIF6", "DMAP1", "XPOT", "SIRT7", "PTTG1IP", "SEC13", "CASC3", "NUTF2", "TNPO3", "IPO13", "PSEN1", "KPNA6", "IPO8", "THOC1", "MDM2", "PHAX", "ALKBH5", "RPAIN", "NCBP2", "ABCE1", "ELAVL1", "RANBP3", "SMG6", "TRAF3IP2", "POM121C", "NCBP1", "ENY2", "NSUN2", "CSE1L", "ATF2")
GOBP_MITOTIC_SISTER_CHROMATID_SEPARATION	0.278721	0.802008	0.0734381	0.613524	1.04047	35	c("DYNC1LI1", "APC", "PPP2R1A", "DUSP1", "RB1", "ANAPC5", "IK", "RAD21", "ZNF207", "ANAPC7", "CDC16", "BUB3", "NCAPH2")
GOBP_ESTABLISHMENT_OF_PROTEIN_LOCALIZATION_TO_ORGANELLE	0.0849151	0.468389	0.15017	0.575242	1.04055	297	c("RAB7A", "TIMM8B", "ATP5IF1", "GNPTG", "TNFAIP3", "AIP", "NDUFA13", "HK2", "TRIM28", "TOMM22", "SRP14", "SIRT4", "VPS28", "KPNA2", "RANBP6", "BCAP31", "NIPBL", "GSK3A", "APPL2", "TIMM23", "SNF8", "TXNIP", "SEC61B", "SRPRB", "WBP2", "RAN", "TARDBP", "TNPO1", "BAP1", "LAMP5", "MTX2", "HSPA5", "SCARB2", "CCT3", "DNAJA1", "CLU", "TSG101", "CCT4", "RPL23", "BAX", "PDCD5", "SGTA", "NCOA4", "FAM53B", "VPS13D", "SGTB", "PPP3CA", "TIMM17B", "FLNA", "SREBF1", "SQSTM1", "KPNA4", "PEX5", "PIK3R2", "PEX2",
PHB2, "HSP90AA1", "MTCH2", "CHMP4B", "TOMM40L", "LONP2", "CHP1", "PPP3R1", "NUP153", "MACROH2A1", "SEC63", "KPNA1", "SEC62", "FAM53C", "OXA1L", "MAPT", "AP3D1", "TOMM20", "LAMP2", "CCT6A", "PTPN23", "SREBF2", "ABLIM3", "GET3", "SSR3", "VPS11", "PPP1R10", "TRAM1", "VPS37A", "BECN1", "VPS8", "M6PR", "CSNK2A2", "HAX1", "LMAN1", "SRPRA", "VPS37B", "VPS4A", "NUP88", "LEPROT", "TOMM40", "VPS53", "PRKAA1", "UBL4A", "DMAP1", "VPS25", "CCT5", "PMPCB", "PTTG1IP", "SEC13", "MFN2", "CCT2", "NUTF2", "TNPO3",
IPO13, "PSEN1", "CCT7", "PARL", "KPNA6", "SEC61A1", "TIMM44", "IPO8", "ARIH2", "RAB3GAP1", "PIK3R4", "NABP2", "AIFM1", "ZFAND6", "SRP72", "BAG6", "RPAIN", "UBAP1", "UBE2D3", "TRIM37", "ELAVL1", "PEX13", "SEC61A2", "TRAF3IP2", "POM121C", "VPS36", "HERPUD1", "CSE1L", "PEX12", "DNAJC19", "SRP54", "ATF2", "HGS", "PEX19", "PXK", "TSPAN17", "RALA", "TCP1", "ZNF827", "TNPO2", "AP3M1", "ATG13", "MFF", "RGPD4", "NUP50", "PEX14", "ACD", "STAM", "KPNB1", "SUFU", "IMMP1L", "BAG4", "DKC1", "SMURF1", "DNAJC15",
MED1)
GOBP_RIBOSOME_BIOGENESIS	0.103896	0.522975	0.134273	0.57767	1.04068	228	c("RPS15", "RPS17", "RPS21", "RPS12", "RPL38", "RPS11", "RPL27", "RPL35", "RPL11", "RPS15A", "MRTO4", "NPM1", "NOP53", "RPS25", "NSA2", "LAS1L", "LYAR", "EIF4A3", "DAPL1", "ERCC2", "RPS3A", "RPUSD1", "METTL25B", "RRP1B", "RPS19", "RPLP0", "PDCD11", "RPS13", "RPSA", "RPL23A", "RPS7", "RAN", "RPL7A", "RPL7", "RPL5", "RPL35A", "UTP3", "RIOK2", "RPL7L1", "TSR2", "DDX52", "RPS16", "POP4", "EBNA1BP2", "HABP4", "SERBP1", "EIF5", "RPF1", "RPS14", "RPL26", "RPL24", "NGDN", "MTERF3", "DDX47", "AATF", "NGRN",
DIMT1, "FRG1", "MTREX", "C1QBP", "XPO1", "RPS9", "PA2G4", "SBDS", "SNU13", "WDR43", "EXOSC7", "RRN3", "TFB2M", "RSL1D1", "NUP88", "EMG1", "RBIS", "EIF6", "NOP2", "SIRT7", "UTP25", "METTL5", "RPL26L1", "RRP36", "SUV39H1", "MTG2", "DCAF13", "NUDT16", "EIF2A", "WBP11", "PWP1", "ABCE1", "USP16", "UTP18", "NOL8", "NVL", "PAK1IP1", "NPM3", "DNTTIP2", "NOP16", "TENT4B", "CUL4A", "RPS19BP1", "DDX51", "UTP14A", "RPP30", "MRPS7", "DDX27", "RRS1", "SLX9", "BMS1", "MPHOSPH10", "EIF1AX", "GTPBP10", "RPF2",
NOL7, "KRI1", "MAK16", "RSL24D1", "DKC1", "UTP11")
GOBP_CELLULAR_RESPONSE_TO_CHEMICAL_STRESS	0.114885	0.542983	0.126876	0.578647	1.04074	204	c("ATF4", "PARK7", "BNIP3", "YBX3", "PRDX2", "PRDX5", "TNFAIP3", "TXN", "AQP1", "CAT", "TBC1D24", "NFAT5", "TOP2B", "AGAP3", "PLEKHA1", "SIRT2", "G6PD", "PRDX1", "MYLK", "SOD1", "DNAJA1", "MAPK1", "GPX1", "SQSTM1", "PEX5", "PEX2", "CHCHD2", "SLC1A1", "MICU1", "OSER1", "PPIF", "OXR1", "RBX1", "ARHGEF2", "MAPT", "HDAC2", "HM13", "MMP2", "HSF1", "BTK", "PPIA", "BECN1", "HIF1A", "NFE2L2", "AKR1B1", "PRDX3", "STAU1", "FXN", "CCS", "PRKAA1", "PIK3CA", "MAPK3", "XRCC6", "SELENOS", "USP15", "CAB39", "PPARGC1A",
RAD52, "STAU2", "LONP1", "MDM2", "AIFM1", "ATG5", "LRRC8D", "MAP1LC3A", "ANXA1", "CAV1", "MPV17", "PDK2", "PEX13", "STK25", "PCNA", "GSR", "AIFM2", "MTOR", "FANCD2", "RELB", "PEX12", "ATF2", "ANKZF1", "ATG7", "PEX14", "ZFP36L1", "RWDD1", "PARP1", "NLK", "MSRA", "STX4", "TRAP1", "SNCA", "PNPLA8", "MPV17L2", "SELENON")
GOBP_RELEASE_OF_CYTOCHROME_C_FROM_MITOCHONDRIA	0.278721	0.802008	0.0734381	0.61292	1.04081	36	c("BNIP3", "GHITM", "BCL2L2", "CLU", "BAX", "PDCD5", "GPX1", "PPIF", "DNM1L", "PRELID1", "OPA1", "FXN", "PARL", "BCL2L1", "FAM162A", "MCL1", "MFF")
GOBP_TRANSCRIPTION_INITIATION_COUPLED_CHROMATIN_REMODELING	0.297702	0.824543	0.0701132	0.625809	1.041	25	c("WBP2", "SMARCB1", "KAT7", "MACROH2A1", "ASH2L", "SMARCD1", "PHF2", "PIK3CA", "SIRT7", "DPY30", "BRD7", "VPS72", "ZMPSTE24", "ATF2", "WDR5")
GOBP_LEUKOCYTE_HOMEOSTASIS	0.243756	0.766198	0.08042	0.599678	1.041	59	c("PPP2CA", "PRDX2", "TNFAIP3", "MIF", "PPP3CB", "PPP2R1A", "BAP1", "HMGB1", "BAX", "CAMLG", "BTK", "HIF1A", "LMO1", "WDR37", "DNAJA3", "ANXA1", "TRAF3IP2", "STAT5B", "MTHFD1")
GOBP_ENDOCYTOSIS	0.044955	0.333083	0.2114	0.572952	1.04109	437	c("CALR", "UNC119", "SLC17A7", "RAB7A", "SNCG", "RIT2", "DRD4", "GAS6", "ARR3", "AP2S1", "CTSL", "CLTB", "CD63", "LYAR", "VPS28", "RABGEF1", "RNASEK", "SYT11", "RAB5B", "TBC1D24", "SNX10", "SNAP25", "MTMR6", "CTTN", "AP3M2", "PPP3CB", "USP33", "APOE", "APPL2", "AP2B1", "SYP", "LRPAP1", "TEX261", "AP3S2", "ARF1", "ELMO1", "NME1", "HMGB1", "ATXN2", "CANX", "NECAP1", "RAB4B", "VAMP4", "LMAN2", "CREG1", "SNCB", "ATP6V1H", "SOD1", "SCARB2", "CLTA", "FKBP15", "MAPK1", "TFRC", "LMBR1L", "CD81", "CLU", "TSG101",
HEATR5A, "CDK5", "CD9", "ATP9A", "PPT1", "EPS15L1", "NLGN4X", "AHI1", "PPP3CA", "OCIAD1", "HRAS", "ASGR1", "RAC1", "RABEP1", "RAB1A", "ITSN2", "FCHO2", "AP3S1", "UBQLN2", "CDC42", "PPP3R1", "DNM1L", "CYTH2", "AP3D1", "TM9SF4", "SNX3", "SYNRG", "MTMR2", "BTK", "AP2M1", "MKLN1", "BECN1", "CAP1", "M6PR", "CTBP1", "PPP3CC", "VAMP7", "LMBRD1", "AMPH", "EPN1", "DTNBP1", "ARL8B", "SNX12", "CLINT1", "AP1G1", "RAB5A", "PIK3CA", "SCARB1", "RAB5C", "MAPK3", "ARHGAP12", "RAB21", "GTF2H2", "INPP5F", "ITCH",
PSEN1, "SDCBP", "BCL2L1", "SNX5", "DNM1", "YES1", "C1orf43", "ATAD1", "PACSIN3", "ATG5", "SMAP1", "GRB2", "RHOQ", "DGKD", "ITGB1", "PICALM", "CFP", "PACSIN2", "RIN1", "EPS15", "CSK", "MARCHF2", "ANXA1", "CAV1", "AP1S1", "MYO6", "ARF6", "WASL", "CD47", "VAC14", "NCKIPSD", "GAK", "EHBP1", "LRP5", "UBE3A", "MYO18A", "HGS", "RUBCN", "SH3GL1", "RARA", "RALA", "CLTC", "RABGAP1L", "IGF2R", "ATG3", "NUMB", "SNX1", "FMR1", "AP3M1", "ENTREP1", "GRK4", "NLGN3", "TPCN1", "ITGA4", "MTMR9", "CSNK1G2", "ACHE",
VLDLR, "PTK2", "LRP10", "EZR")
GOBP_MICROTUBULE_POLYMERIZATION_OR_DEPOLYMERIZATION	0.192807	0.687067	0.0934449	0.590647	1.04109	89	c("APC", "MAPRE3", "CKAP5", "DCTN1", "BMERB1", "KIF2A", "CAMSAP1", "MECP2", "FKBP4", "KIF2C", "RAC1", "ZNF207", "MAPRE2", "RANBP9", "STMN2", "ARHGEF2", "MAPT", "SKA3", "STMN1", "TUBGCP2", "TUBG2", "PDE4DIP", "CRYAB", "MAPRE1", "HAUS3", "TAOK1", "FGF13", "GBA2", "MID1IP1", "GOLGA2", "PRUNE1", "SLAIN2", "MID1", "HAUS1", "SNCA", "STMN4", "DYRK1A", "NDEL1", "MAP1A", "CAMSAP3", "ARHGEF7")
GOBP_MEMBRANE_FUSION	0.157842	0.631148	0.105521	0.586167	1.04117	118	c("CPLX3", "STX3", "STXBP1", "RAB7A", "GAS6", "NSFL1C", "CTSL", "CHMP5", "SPESP1", "CPLX1", "SYT11", "NSF", "SNAP25", "RAB12", "VAMP4", "GOSR1", "VTI1B", "CD9", "RAB3A", "VAPA", "RABEP1", "CHMP4B", "VPS33A", "STX12", "CHP1", "BET1", "SEC22B", "DNM1L", "VAMP3", "VPS11", "VPS8", "VAMP7", "VAMP1", "ARL8B", "UBXN2A", "VPS4A", "SNAPIN", "STX16", "STX7", "BLOC1S6", "YKT6", "VAMP8", "CHMP1B", "UVRAG", "SEC22A", "ANXA1", "VPS39", "CHMP1A", "VPS18", "CHMP2B", "SNAP29")
GOBP_SODIUM_ION_TRANSMEMBRANE_TRANSPORT	0.192807	0.687067	0.0934449	0.590651	1.04124	88	c("SLC17A7", "ATP1B1", "ATP1B2", "DRD4", "CAMK2D", "SLC3A2", "SLC6A9", "SLC20A1", "FXYD6", "ATP1B3", "SLC24A3", "SNTA1", "CHP1", "SLC24A4", "DLG1", "SLC6A8")
GOBP_VERY_LONG_CHAIN_FATTY_ACID_METABOLIC_PROCESS	0.291708	0.82272	0.0711327	0.623119	1.04126	27	c("ACOX1", "ACSL6", "ABCD3", "ACAA1", "ELOVL6", "PEX5", "PEX2", "ACOT2", "HACD3", "TECR", "ACOT1", "HACD2", "ACSL1", "ELOVL2")
GOBP_REGULATION_OF_ALCOHOL_BIOSYNTHETIC_PROCESS	0.274725	0.797876	0.0741759	0.61406	1.04138	35	c("DKK3", "APOE", "SOD1", "SREBF1", "SREBF2", "SEC14L2", "PRKAA1", "ERLIN2", "ABCG1", "LPCAT3", "SNCA", "SCAP")
GOBP_ALCOHOL_BIOSYNTHETIC_PROCESS	0.187812	0.676787	0.0949752	0.590023	1.04156	93	c("PARK7", "DKK3", "FDPS", "APOE", "HMGCR", "PMVK", "GOT1", "G6PD", "IP6K2", "SOD1", "IDI1", "HMGCS2", "PTS", "PPIP5K1", "CYB5R3", "PGP", "SREBF1", "CYP27A1", "ACLY", "SREBF2", "ASAH1", "DHDDS", "SEC14L2", "FDFT1", "PRKAA1", "ACAA2", "IMPA1")
GOBP_REGULATION_OF_VESICLE_MEDIATED_TRANSPORT	0.0699301	0.41423	0.166934	0.575298	1.0417	328	c("CALR", "CPLX3", "UNC119", "SLC17A7", "STXBP1", "RAB7A", "RIT2", "DRD4", "GAS6", "KCNB1", "AP2S1", "GNAI2", "SEPTIN5", "CD63", "ZDHHC2", "LYAR", "RAB11B", "VPS28", "RABGEF1", "CPLX1", "DYNC1LI1", "SYT11", "RAB5B", "NSF", "PPP3CB", "RAB2B", "APOE", "APPL2", "SYT13", "SNF8", "SYP", "LRPAP1", "RAB12", "ARF1", "HMGB1", "ATXN2", "CDK5R2", "LYPLA1", "RAB4B", "VAMP4", "LMAN2", "SOD1", "MAPK1", "ARHGAP8", "GRIPAP1", "CLU", "STXBP2", "TSG101", "CDK5", "CSPG5", "ATP9A", "PPT1", "ARHGDIA", "AHI1", "PPP3CA",
USP7, "RAB3A", "ATP2C1", "RAC1", "SEPTIN2", "RAP1A", "UBQLN2", "CDC42", "S100A10", "PPP3R1", "RAP1B", "PTPN23", "SNX3", "MTMR2", "VPS11", "BTK", "AP2M1", "MKLN1", "PPP3CC", "VAMP7", "DTNBP1", "SNX12", "VPS4A", "AP1G1", "SNX4", "SNAPIN", "PRKAA1", "RAB5A", "SCARB1", "MAPK3", "CNST", "RAB21", "INPP5F", "NF2", "STXBP3", "PSEN1", "SDCBP", "ARHGAP1", "RAB3GAP1", "SCFD1", "ATAD1", "PACSIN3", "VAMP8", "ATG5", "SMAP1", "DGKD", "PICALM", "CFP", "PACSIN2", "CSK", "ANXA1", "CAV1", "MAP2K2", "PDCD6IP", "ARF6",
VPS18, "WASL", "CD47", "VAC14", "RAP1BL", "ARFIP1", "ADORA2B", "MYO18A", "HGS", "RUBCN", "RALA", "ATG3", "VPS4B", "PDPK1", "NUMB", "FMR1", "SDC4", "YIPF5", "EZR", "HYAL3", "STAM")
GOBP_NON_CANONICAL_NF_KAPPAB_SIGNAL_TRANSDUCTION	0.218781	0.734176	0.0862866	0.596045	1.04189	70	c("CALR", "PTP4A3", "BTRC", "NFAT5", "PRDX1", "PPM1A", "PDCD4", "RHOA", "PHB1", "CPNE1", "PHB2", "DLG1", "TAB2", "MKRN2", "ILK", "ACTN4", "PPM1B", "PPP4C", "COPS8", "IRAK1", "SASH1", "TRIM44", "AMFR", "RELB", "BIRC2", "EZR", "UACA", "TAB3", "LITAF", "NFKBIA")
GOBP_KETONE_BIOSYNTHETIC_PROCESS	0.280719	0.802821	0.0730744	0.618626	1.04209	31	c("DKK3", "NDUFA9", "CREB1", "COQ8A", "COQ2", "COQ10A", "COQ10B", "PDSS1")
GOBP_REGULATION_OF_SPINDLE_ORGANIZATION	0.290709	0.821968	0.0713053	0.622652	1.04218	28	c("GPSM2", "CHMP5", "DCTN1", "HNRNPU", "SPAG5", "CHMP4B", "SENP6", "GNAI1", "CHMP1B", "PDCD6IP", "CHMP1A", "CHMP2B", "RNF4", "CLTC", "VPS4B", "PKD1", "CHMP6")
GOBP_REGULATION_OF_CELLULAR_RESPONSE_TO_STRESS	0.047952	0.340672	0.204295	0.574103	1.0423	414	c("TPT1", "TMBIM6", "PARK7", "NPM1", "YBX3", "ZNF385A", "TRIM28", "DEK", "MIF", "BCAP31", "TBC1D24", "GRINA", "ERP29", "H2AX", "DDX5", "TOP2B", "MCRS1", "MEAF6", "DUSP1", "PTN", "HMGB1", "TMEM33", "MORF4L1", "UFL1", "THOC5", "VDAC1", "FUS", "PRDX1", "ACTL6B", "HSPA5", "SMARCB1", "PDCD4", "DNAJA1", "MAPK1", "FEM1B", "ACTR8", "IER3", "CLU", "CREB3", "MRGBP", "SMARCC2", "BAX", "TAF9", "TAF2", "SGTA", "RPL26", "FAM168A", "DAB2IP", "UBQLN4", "KAT7", "FLNA", "DNAJC7", "HRAS", "SUPT20H", "TRIM32", "TMED2",
WFS1, "SF3B3", "KMT5C", "HIPK3", "CHCHD2", "PTPN2", "RNFT2", "MICU1", "RNF8", "SERINC3", "EIF4G1", "KAT5", "ATRIP", "KMT5B", "MARCHF7", "OXR1", "UBQLN2", "ACTL6A", "PRMT1", "MORF4L2", "GSTP1", "WDR48", "ARHGEF2", "UBE2N", "FBH1", "PPP4R2", "RNF13", "DLG1", "MAPT", "HDGFL2", "PTPRS", "ACTR2", "SETD2", "HSF1", "SMARCD1", "RELL2", "USP14", "PPP1R10", "BCL7B", "DPF2", "PPIA", "KREMEN1", "XIAP", "UBQLN1", "NFE2L2", "SMARCE1", "USP47", "ARID2", "OPA1", "SMARCC1", "ATF6", "MMS19", "ATXN7L3", "MAPK3",
PJA2, "DMAP1", "UBE2V1", "TAF7", "NAIP", "DDRGK1", "PPP4C", "INPP5F", "SIRT7", "CDK9", "SELENOS", "USP15", "PTTG1IP", "KDM4D", "KMT5A", "ITCH", "BRD8", "FKTN", "MANF", "SDCBP", "BCL2L1", "RAD52", "MAP2K7", "TFIP11", "THOC1", "UBXN1", "TADA3", "MDM2", "BRD7", "YJU2", "CHORDC1", "BAG6", "RB1CC1", "VPS72", "ZMYND11", "MAP4K2", "SASH1", "TAF12", "CERS2", "PAFAH1B1", "CAV1", "MAP2K2", "NCK2", "DNMT3A", "DUSP3", "STK25", "AMFR", "SMARCD2", "PCNA", "KLHDC10", "LPCAT3", "ATF6B", "GPS2", "RFWD3", "TAOK1",
AIFM2, "XBP1", "SPRED1", "RIF1", "MTOR", "ENY2", "ZMPSTE24", "ZBTB7B", "CUL4A", "EPC2", "AIDA", "HERPUD1", "IGBP1", "TXNDC12", "PPP1R15A", "SMCHD1", "OTUB1", "SPRING1", "TMEM259", "DNAJB9", "CRK", "MAP3K10", "GADD45A", "EZR", "HAPSTR1", "ZNHIT1", "INSIG1", "HIPK2", "PARP1", "MAPKAPK2", "BRCC3", "MID1", "CCN2", "TERF2", "ING2", "RUVBL1", "ETAA1", "MAP3K11", "PNPLA8", "NCK1", "SPIRE1", "TFPT", "DYRK1A", "SPRED2", "KAT2A", "CORO2B", "IGF1R", "BCL7C", "TERF2IP", "SIRPA", "MBTD1", "EIF2AK3", "YEATS4",
TADA1)
GOBP_REGULATION_OF_MRNA_CATABOLIC_PROCESS	0.170829	0.652096	0.100633	0.589004	1.04232	102	c("NPM1", "YBX3", "POLR2G", "EIF4A3", "TTC5", "BTG2", "HNRNPU", "CIRBP", "DHX36", "HNRNPC", "TARDBP", "YBX1", "GTPBP1", "MAGOH", "FUS", "HNRNPD", "SERBP1", "PABPC1", "DCP2", "LARP1B", "ZFP36L2", "CSDC2", "AGO2", "CSDE1", "THRAP3", "TNRC6B", "LARP4B", "SYNCRIP", "PUM1", "SAMD4B", "RBM8A", "KHSRP", "EXOSC7", "METTL14", "YTHDF3", "YTHDF1", "CNOT2", "TOB1", "CASC3", "IREB2", "CNOT8", "LARP1", "HNRNPAB", "ALKBH5", "VIM", "PCBP4", "HNRNPA0", "CNOT6L", "ELAVL1", "CNOT3", "TRAF3IP2", "GIGYF2", "TENT4B",
PARN, "DCP1A", "ANGEL2", "FMR1", "ZFP36L1", "MAPKAPK2")
GOBP_COGNITION	0.113886	0.542833	0.127505	0.580246	1.04265	195	c("SGK1", "ZNF385A", "TUSC3", "THRA", "CALB1", "EIF4A3", "SYT11", "BTG2", "NIPBL", "SNAP25", "PPP3CB", "PIAS1", "APOE", "CAMK2N1", "HMGCR", "PTN", "CREB1", "ARF4", "VDAC1", "MECP2", "C1QL1", "MAPK1", "B3GAT1", "CDK5", "PPT1", "PAIP2", "NLGN4X", "GPI", "B4GALT2", "SLC1A1", "IFT20", "PTEN", "MAPT", "ADNP", "PDE8B", "SETD5", "HIF1A", "LGMN", "C12orf57", "YTHDF1", "PJA2", "PSEN1", "DGCR2", "ATAD1", "ITGB1", "PICALM", "PAFAH1B1", "SLC1A4", "RIC8A", "AMFR", "CHMP2B", "FGF13", "SLC11A2", "RELN", "CIC",
ATXN1L, "NLGN3", "VLDLR")
GOBP_LOCOMOTORY_BEHAVIOR	0.145854	0.608629	0.110565	0.585696	1.04277	131	c("PARK7", "UCHL1", "SNCG", "DRD4", "ZNF385A", "AGTPBP1", "CEND1", "CALB1", "SNAP25", "GAA", "PPP3CB", "APOE", "HPRT1", "MECP2", "C1QL1", "SOD1", "CNTN1", "MYG1", "PPT1", "B4GALT2", "SLC1A1", "OXR1", "SLC25A46", "PTEN", "PUM1", "ABHD12", "NEGR1", "HEXA", "ANKH", "FXN", "GAD1", "ID2", "NCOA2", "ARCN1", "INPP5F", "TMBIM4", "USP2", "PAFAH1B1", "PEX13", "GIGYF2", "ALS2", "MTOR", "ZMPSTE24", "RELN", "FIG4", "PBX3", "MTA1", "SEZ6", "HIPK2", "SLC4A10", "GNB3", "SNCA")
GOBP_REGULATION_OF_REPRODUCTIVE_PROCESS	0.176823	0.660513	0.09855	0.590028	1.04278	96	c("CALR", "STXBP1", "YBX3", "ANAPC16", "JAG1", "ANAPC1", "CTNNB1", "PPP2R1A", "INTS13", "DUSP1", "DDB1", "SIRT2", "ANAPC5", "SOD1", "BAX", "UBE2B", "AGO2", "CHFR", "HDAC2", "GDF9", "C1QBP", "YTHDF3", "ANAPC7", "C9orf78", "CDC16", "FZR1", "B4GALT1", "BCL2L1")
GOBP_ENDOSOME_TO_LYSOSOME_TRANSPORT	0.242757	0.766198	0.0806388	0.602854	1.04278	54	c("RAB7A", "HOOK1", "CHMP5", "PLEKHF2", "RAB12", "VCP", "TSG101", "FHIP1B", "HOOK3", "CHMP4B", "VPS33A", "AP3D1", "VPS11", "SNX27", "M6PR", "VAMP7", "ARL8B", "VPS4A", "SNAPIN", "UBXN6", "CHMP1B", "VPS39", "CHMP1A", "VPS18", "CHMP2B", "PXK", "VPS16", "VPS4B", "SORT1", "CHMP6", "CACNG7", "VPS41", "SCYL2")
GOBP_AXONEME_ASSEMBLY	0.245754	0.766198	0.0799859	0.60552	1.04295	48	c("RP1", "RP1L1", "DNAI4", "UBE2B", "NISCH", "CLUAP1", "BBS2", "DNAL1", "GAS8", "CC2D2A", "PIERCE2", "DNAH1")
GOBP_TISSUE_REGENERATION	0.257742	0.780745	0.0774768	0.608524	1.04316	44	c("GNAT1", "GNAT2", "PTN", "CD81", "CD9", "PPP3CA", "GPX1", "MTPN", "KPNA1", "AKIRIN1", "HDGFL2")
GOBP_REGULATION_OF_AUTOPHAGY	0.0879121	0.479036	0.147331	0.578879	1.04331	238	c("SLC25A4", "PARK7", "UCHL1", "BNIP3", "EEF1A2", "VPS29", "CISD1", "RNF5", "DAPL1", "GSK3A", "CTTN", "ATP6V0A1", "SESN1", "USP33", "ATP6V1C1", "SCOC", "GAPDH", "SNX32", "MTMR3", "PSAP", "FEZ1", "WDR6", "HMGB1", "UFL1", "TECPR1", "SIRT2", "VDAC1", "ATP6V1H", "CISD2", "FLCN", "ATG16L1", "CDK5", "SESN3", "KDR", "VPS13D", "ATP6V1E1", "UBQLN4", "FKBP8", "SREBF1", "SLC25A5", "TRIM32", "NRBP2", "SQSTM1", "PIK3R2", "CHMP4B", "EIF4G1", "SLC7A5", "KAT5", "RRAGC", "EIF4E", "UBQLN2", "OPTN", "SEC22B", "DNM1L",
CALCOCO2, "MAPT", "TAB2", "RRAGA", "SETD2", "SREBF2", "FEZ2", "BECN1", "PRKACA", "HIF1A", "CSNK2A2", "UBQLN1", "HAX1", "VPS26B", "PIP4K2C", "ATG12", "ATF6", "SNX4", "PRKAA1", "PIK3CA", "DHRSX", "MAPK3", "MTDH", "TBK1", "NPRL2", "TRIM68", "PARL", "WDR24", "SNX5", "RAB3GAP1", "SCFD1", "PHF23", "PIK3R4", "WDR45", "LARP1", "ATG5", "RB1CC1", "RRAGB", "UVRAG", "ORMDL3", "USP10", "AMBRA1", "QSOX1", "ATP6V0B", "CTSA", "EXOC4", "ATP6V0D1", "MTOR", "ZMPSTE24", "SNX6", "GOLGA2", "STK11", "RUBCN", "MCL1",
VPS26A, "ATP6V0E1", "FOXK2", "PAFAH1B2", "CDK16", "ATG13", "ATP6V1C2", "MTCL1", "TPCN1", "MTMR9", "TAB3", "RNF41", "ATP6V1A", "RALB", "KLHL22", "CAPN1", "TRIM27", "SNCA", "TMEM39A", "DCAF12", "ATP6V1G1", "TRIM13", "IKBKG", "MFSD8", "POLDIP2", "RAB8A")
GOBP_NUCLEAR_TRANSCRIBED_MRNA_CATABOLIC_PROCESS	0.188811	0.679297	0.0946646	0.594425	1.04352	79	c("MRTO4", "UPF3B", "POLR2G", "EIF4A3", "BTG2", "HNRNPU", "DDX5", "DHX36", "YBX1", "MAGOH", "HNRNPD", "PABPC1", "DCP2", "UPF2", "ZFP36L2", "EIF3E", "AGO2", "CSDE1", "THRAP3", "TNRC6B", "SYNCRIP", "SAMD4B", "RBM8A", "EXOSC7", "CTIF", "ETF1", "CNOT2", "SSB", "EDC3", "TOB1", "HBS1L", "CASC3", "GSPT1", "CNOT8", "PNRC2", "HNRNPAB", "NCBP2", "CNOT6L", "CNOT3", "SMG6", "NCBP1", "TENT4B", "PARN", "DCP1A", "PNRC1", "ZFP36L1", "PYM1")
GOBP_DEVELOPMENTAL_MATURATION	0.110889	0.53768	0.129443	0.581927	1.04359	178	c("ATP6V1F", "STXBP1", "KCNB1", "CNGB1", "CD63", "CEND1", "TDRD7", "SNX10", "IFT80", "ERCC2", "ATP6V0A1", "CTNNB1", "PPP2R1A", "ATP6AP2", "ATP6V1C1", "SYP", "RB1", "BAP1", "CDK5R2", "SIRT2", "G6PD", "MECP2", "ACTL6B", "TFCP2L1", "AP1M1", "ATP6V1H", "C1QL1", "ADGRL1", "FEM1B", "RHOA", "KDR", "DAB2IP", "ATP6V1E1", "CBFB", "RAB3A", "DLD", "BRD1", "PTEN", "SLC24A4", "AP3D1", "MMP2", "BTK", "SYBU", "EXT1", "PRKACA", "PFN1", "HIF1A", "AKR1B1", "BFSP1", "AP1G1", "SNAPIN", "ARCN1", "CX3CL1", "BLOC1S6")
GOBP_RESPONSE_TO_VIRUS	0.0879121	0.479036	0.147331	0.579843	1.04363	213	c("TPT1", "RPS15A", "CALR", "BNIP3", "TNFAIP3", "TRIM28", "DDIT4", "RAB2B", "RRP1B", "DHX36", "PCBP2", "ARF1", "SIRT2", "EEF1G", "ADARB1", "CLU", "ATG16L1", "IFITM1", "PHB1", "DDX1", "BAX", "EIF5A", "TRIM32", "SELENOK", "DHX15", "PHB2", "HSP90AA1", "UBE2W", "SERINC3", "LSM14A", "AIMP1", "HNRNPUL1", "UBE2N", "UBL7", "NT5C2", "PTPRS", "C1QBP", "XPR1", "SETD2", "TTC4", "EXT1", "BECN1", "AKAP1", "HIF1A", "STMN1", "UBQLN1", "ERBIN", "ATG12", "POLR3K", "LGALS8", "URI1", "TRIM35", "TBK1", "PPM1B", "G3BP1",
IRF3, "CCT5", "UFD1", "CREBZF", "ABCF3", "ITCH", "CRCP", "BCL2L1", "CSNK1A1", "USP27X", "VAMP8", "ATG5", "ZMYND11", "TKFC", "ODC1", "MARCHF2", "TRIM44", "AP1S1", "TANK", "BANF1", "ILRUN", "TRAF3IP2", "NCBP1", "AZI2", "ZMPSTE24", "SHFL")
GOBP_INFLAMMATORY_RESPONSE_TO_ANTIGENIC_STIMULUS	0.274725	0.797876	0.0741759	0.617396	1.04382	33	c("PARK7", "PSMB4", "HMGB1", "CD81", "GPX1", "BTK", "MKRN2", "EXT1", "SELENOS", "YES1", "KARS1", "PSMA1")
GOBP_CELLULAR_SENESCENCE	0.233766	0.75613	0.0826646	0.602618	1.04384	55	c("CALR", "NPM1", "YPEL3", "MIF", "BMPR1A", "H2AX", "MAPK10", "TOP2B", "AKT3", "YBX1", "HMGA1", "TBX2", "HRAS", "KAT5", "PTEN", "OPA1", "RSL1D1", "ID2", "FZR1", "MAP2K7", "DNAJA3", "CDK2")
GOBP_CEREBRAL_CORTEX_CELL_MIGRATION	0.283716	0.806257	0.0725352	0.621465	1.04425	30	c("BMERB1", "CTNNB1", "CDK5R2", "RTN4", "RHOA", "CDK5", "DAB2IP", "PEX5", "DIXDC1", "PSEN1", "PAFAH1B1", "PEX13", "FGF13", "RELN")
GOBP_NEGATIVE_REGULATION_OF_PHOSPHATIDYLINOSITOL_3_KINASE_PROTEIN_KINASE_B_SIGNAL_TRANSDUCTION	0.264735	0.791386	0.0760837	0.614994	1.04433	36	c("PPP2CA", "NOP53", "PPP2R1A", "PLEKHA1", "FLCN", "DAB2IP", "PTEN", "DLG1")
GOBP_EAR_DEVELOPMENT	0.145854	0.608629	0.110565	0.587804	1.04435	119	c("RPL38", "JAG1", "CALB1", "NIPBL", "LIN7A", "SOD1", "MAPK1", "PTPN11", "NEUROD1", "PCDH15", "TBX2", "AHI1", "ANP32B", "ATG4B", "ADAM10", "WDPCP", "IFT20", "SEC24B", "MAPK3", "ATG5", "PAFAH1B1", "RDH10", "MYO6", "MPV17", "PROX1", "TBX3", "SDC4", "SHROOM2", "LRP10", "INSIG1", "MAPKAPK2")
GOBP_ENDOMEMBRANE_SYSTEM_ORGANIZATION	0.045954	0.333873	0.208955	0.575898	1.04438	377	c("CPLX3", "STX3", "ATP6V1F", "REEP6", "STXBP1", "RAB7A", "ARL6IP1", "ZNF385A", "CRB1", "NSFL1C", "LAMTOR1", "CCDC136", "HOOK1", "UBE2I", "CHMP5", "VPS28", "AQP1", "SPESP1", "CPLX1", "PLEKHF2", "RNASEK", "SYT11", "LAPTM4B", "RAB5B", "NSF", "SNX10", "SNAP25", "DCTN1", "ATP6V0A1", "TMEM9", "RAB2B", "ATP6AP2", "RTN3", "SNF8", "SYP", "RAB6B", "AP3S2", "CREB1", "TARDBP", "TMEM33", "ARFGEF1", "SIRT2", "ARL1", "VAMP4", "AP1M1", "ATP6V1H", "VTI1B", "SOD1", "SCARB2", "RTN4", "MAPK1", "TLCD1", "CLU", "TSG101",
TMED10, "RAB2A", "CD9", "SGTA", "FHIP1B", "GORASP2", "SQSTM1", "CCDC47", "RAB18", "RAB3A", "PEX5", "ZFYVE27", "TMED2", "IST1", "VAPA", "REEP5", "RAB1A", "HOOK3", "TBPL1", "EMC4", "CHMP4B", "UGCG", "CASP7", "ACRBP", "RETREG3", "AP3S1", "CDC42", "S100A10", "CAMLG", "OPTN", "BET1", "EMC7", "SPTBN1", "PTEN", "SEC22B", "DNM1L", "CLPTM1L", "TMEM147", "AP3D1", "CTDNEP1", "SNX3", "PLEKHA3", "GET3", "EMC10", "EMC2", "VPS11", "TRAPPC8", "BLOC1S1", "TRAM1", "VPS37A", "CERT1", "TMED4", "RETREG2", "LMAN1",
CUL7, "REEP2", "DTNBP1", "VPS37B", "COG5", "ARL8B", "TMED7", "UBXN2A", "VPS4A", "DEGS1", "AP1G1", "SNAPIN", "BROX", "RAB1B", "MAPK3", "SEC31A", "UBL4A", "TMEM38A", "STEEP1", "GOLGB1", "VPS25", "BLOC1S2", "PDE4DIP", "TMED1", "COG1", "SEC61A1", "CSNK1A1", "DNM1", "RAB3GAP1", "RAB30", "PACSIN3", "BAG6", "CHMP1B", "PACSIN2", "TOR1AIP2", "PAFAH1B1", "CAV1", "TOR1AIP1", "UBAP1", "MAP2K2", "EMC6", "PDCD6IP", "CHMP1A", "ATL2", "AP1S1", "EPB41L3", "VPS18", "BANF1", "TJAP1", "STK25", "RAB5IF", "ATP6V0B",
DYM, "LPCAT3", "TMEM41B", "CHMP2B", "WASL", "BAG5", "PI4K2A", "OSBP", "SNAP29", "GAK", "ALS2", "VPS51", "WASHC5", "VPS36", "ZMPSTE24", "MFSD14A", "GOLGA2", "MYO18A", "HGS", "ANXA6", "AKAP8L", "MTSS1", "VPS4B", "SHTN1", "ATP6AP1", "TMCO1", "SEC16A", "AP3M1", "LMNB2", "YWHAZ", "YIPF5", "PALS1", "STAM", "TMEM170A", "VAPB", "TMEM43", "ATP6V1A", "TANGO2", "OSBPL2", "DYNC2H1", "SEC23IP", "PTPRN", "COG6", "STX4", "STX5", "TMED9", "EMC9", "STX18", "WASHC4", "CHMP6", "TMEM38B", "MYRF", "ARFGEF2", "NUP93",
RAB8A, "LMNB1", "TMED3", "TRAPPC12", "CAMSAP3", "EIF2AK3", "ARHGEF7", "YIPF4", "JAGN1")
GOBP_CARBOHYDRATE_DERIVATIVE_BIOSYNTHETIC_PROCESS	0.043956	0.33226	0.213928	0.575257	1.04439	414	c("ATP5F1C", "GUK1", "NDUFS2", "ATP5PO", "ATP5PF", "NDUFV1", "ATP5PB", "NDUFB7", "NDUFS5", "NDUFB10", "NDUFA2", "NDUFA5", "NDUFB11", "TUSC3", "NDUFS6", "ATP5F1D", "NDUFB5", "NDUFB9", "NDUFC1", "NDUFA13", "NDUFS8", "MGAT1", "NDUFV3", "RPN1", "NDUFB3", "SDHD", "NDUFS3", "OGT", "DPM3", "CTNNB1", "ACSL6", "PIGS", "ATP5MC3", "HPRT1", "GFUS", "ATP5F1A", "LCMT2", "NDUFA9", "DPM2", "EXTL2", "NME1", "VCP", "ARFGEF1", "DPY19L1", "G6PD", "NDUFC2", "AK3", "OSTC", "B3GAT1", "B4GALT3", "ATP5MG", "UGT8", "FLCN",
PDHA1, "PGAP3", "CMPK1", "PPT1", "SDHC", "NME7", "ATP5MC1", "ITM2B", "ELOVL6", "ATP5PD", "NDUFV2", "TM9SF2", "GNE", "TBPL1", "SDHB", "SDHA", "DAD1", "AGO2", "ADSL", "ALG1", "DLD", "UGCG", "PAICS", "GALNT1", "GUCY1B1", "ACLY", "HSD17B12", "NDUFB2", "DTYMK", "RPN2", "CHP1", "AATF", "PDHB", "ADSS2", "MPC2", "NDUFB6", "PIGG", "UCKL1", "HEXA", "EXT1", "NDUFA10", "IMPDH2", "NDUFB4", "GMPS", "ALG2", "SCCPDH", "TKT", "DDOST", "DHDDS", "NDUFA6", "ANTKMT", "NDUFS7", "GUCY2F", "PMM1", "AKR1A1", "B4GAT1",
PRKAA1, "PIGQ", "PIGV", "PRPSAP1", "TECR", "GFPT1", "TAFAZZIN", "UCK1", "KRTCAP2", "NDUFA12", "SLC30A5", "ST8SIA1", "STOML2", "B4GALT1", "FKTN", "PPARGC1A", "ST6GAL1", "NDUFS4", "HACD2", "C1GALT1", "NANS", "ATP5MGL", "ACSL1", "RRM1", "GLCE", "PDK2", "SLC25A16", "DCAKD", "ELOVL2", "TNIP1", "CHSY1", "PRPS1", "AK2", "ENTPD5", "GOLGA2", "MLEC", "ACOT7", "STT3A", "CLTC", "POGLUT1", "ATIC", "DGUOK", "PDK3", "IMPDH1", "MTHFD1", "B3GALT2", "NDUFA8", "ALG8", "PDK1", "ST3GAL3", "CTPS2", "B3GLCT", "MGAT5",
PARP1, "ATP6V1A", "ALG14", "C1GALT1C1", "ST3GAL1")
GOBP_MRNA_CATABOLIC_PROCESS	0.13986	0.591311	0.113313	0.585908	1.04443	140	c("MRTO4", "NPM1", "YBX3", "UPF3B", "POLR2G", "EIF4A3", "TTC5", "BTG2", "HNRNPU", "CIRBP", "DDX5", "DHX36", "HNRNPC", "TARDBP", "YBX1", "GTPBP1", "MAGOH", "FUS", "HNRNPD", "SERBP1", "PABPC1", "DCP2", "UPF2", "LARP1B", "ZFP36L2", "EIF3E", "CSDC2", "AGO2", "CSDE1", "THRAP3", "TNRC6B", "LARP4B", "SYNCRIP", "PUM1", "SAMD4B", "RBM8A", "RNH1", "KHSRP", "EXOSC7", "METTL14", "YTHDF3", "CTIF", "ETF1", "YTHDF1", "CNOT2", "SSB", "EDC3", "TOB1", "HBS1L", "CASC3", "IREB2", "LSM2", "GSPT1", "CNOT8", "PNRC2", "LARP1",
NUDT16, "HNRNPAB", "ALKBH5", "VIM", "PCBP4", "NCBP2", "SND1", "HNRNPA0", "CNOT6L", "ELAVL1", "CNOT3", "SMG6", "TRAF3IP2", "GIGYF2", "NCBP1", "TENT4B", "PARN", "DCP1A", "SUPV3L1", "ANGEL2", "PNRC1", "FMR1", "ZFP36L1", "PYM1", "MAPKAPK2")
GOBP_NCRNA_PROCESSING	0.0739261	0.431075	0.161979	0.577642	1.04459	293	c("RPS15", "RPS17", "RPS21", "RPL27", "RPL35", "RPL11", "SRSF3", "MRTO4", "NOP53", "RPS25", "NSA2", "DALRD3", "LAS1L", "LYAR", "EIF4A3", "TDRD7", "ERCC2", "RPUSD1", "METTL25B", "RRP1B", "RPS19", "DDX5", "INTS13", "PDCD11", "ELP2", "RPS7", "LCMT2", "RPL7A", "WDR6", "TSEN34", "RPL7", "RPL5", "RPL35A", "UTP3", "MECP2", "RIOK2", "RPL7L1", "TSR2", "DDX52", "RPS16", "POP4", "EBNA1BP2", "RPF1", "DDX1", "RPS14", "RPL26", "RTRAF", "INTS8", "TSNAX", "NGDN", "AGO2", "PRORP", "DDX47", "DIMT1", "RTCB", "PUM1",
DUS3L, "TRNT1", "TSN", "FRG1", "MTREX", "HNRNPA2B1", "PA2G4", "SBDS", "SNU13", "WDR43", "EXOSC7", "INTS14", "MOCS3", "GRSF1", "TFB2M", "RSL1D1", "INTS3", "EMG1", "TPRKB", "SSB", "EIF6", "URM1", "NOP2", "SIRT7", "UTP25", "METTL5", "INTS12", "ELP3", "RRP36", "SUV39H1", "SMAD2", "ZCCHC8", "DCAF13", "ALKBH1", "KARS1", "NUDT16", "INTS4", "WBP11", "PWP1", "NCBP2", "TRMT1L", "OSGEP", "TRMT10C", "UTP18", "NOL8", "NVL", "TRMT2A", "SPOUT1", "NCBP1", "NPM3", "TENT4B", "ELP1", "ZMPSTE24", "NSUN2", "DDX51",
UTP14A, "PARN", "RPP30")
GOBP_PROTEIN_POLYMERIZATION	0.113886	0.542833	0.127505	0.583477	1.0447	168	c("ARL6", "MAPRE3", "CKAP5", "DCTN1", "CTTN", "CYFIP2", "SPTBN2", "COTL1", "SPTAN1", "WASF3", "CAMSAP1", "UBE2S", "ARFGEF1", "MECP2", "KIRREL1", "FKBP4", "ARPC2", "ARPC3", "TRIM32", "PIK3R2", "RAC1", "UBE2K", "ZNF207", "HSP90AA1", "CHMP4B", "RANBP9", "STMN2", "MTPN", "SPTBN1", "MEGF9", "DLG1", "MAPT", "LATS1", "TWF1", "ESAM", "PFN1", "STMN1", "HAX1", "CAPZA2", "CAPZB", "TUBGCP2", "TUBG2", "PDE4DIP", "MAPRE1", "GRB2", "VDAC2", "ARPC5", "AMBRA1", "NCK2", "ARF6", "ARPC5L", "HAUS3", "WASL", "ARPC4",
FGF13, "WASHC5", "GBA2", "MTOR", "MID1IP1", "TTC17", "GOLGA2", "PRUNE1", "KANK1", "SLAIN2", "DIAPH1", "FLII", "CYRIB", "ORC4", "HAUS1", "INF2", "BAG4", "SNCA", "NCK1", "SPIRE1", "NCKAP1", "DYRK1A", "NDEL1", "CAMSAP3", "ARHGEF7")
GOBP_FOREBRAIN_CELL_MIGRATION	0.247752	0.767178	0.0795565	0.611388	1.04475	41	c("BMERB1", "CTNNB1", "CDK5R2", "RTN4", "RHOA", "CDK5", "DAB2IP", "PEX5", "DIXDC1", "OGDH", "PSEN1", "PAFAH1B1", "PEX13", "FGF13", "RELN")
GOBP_SPINDLE_ASSEMBLY	0.185814	0.673914	0.0956031	0.596448	1.04483	75	c("GPSM2", "TUBB", "CHMP5", "MAPRE3", "KIF2A", "HNRNPU", "WRAP73", "DDB1", "SPAG5", "RHOA", "FLNA", "ZNF207", "CEP63", "MAPRE2", "CHMP4B", "LSM14A", "PTEN", "SMC3", "SENP6", "SMC1A", "TUBGCP2", "MAPRE1", "DCAF13", "CHMP1B", "PDCD6IP", "CHMP1A", "HAUS3", "CHMP2B", "RNF4", "WASHC5", "GOLGA2", "VPS4B", "KPNB1", "GTF2B", "HAUS1", "NEK7", "CHMP6", "POLDIP2")
GOBP_NUCLEAR_CHROMOSOME_SEGREGATION	0.114885	0.542983	0.126876	0.583172	1.04501	173	c("CHMP5", "DYNC1LI1", "APC", "ANAPC1", "NIPBL", "BOD1", "KIF2A", "HNRNPU", "PPP2R1A", "WRAP73", "TOP2B", "DUSP1", "RB1", "DDB1", "RAN", "SIRT2", "NCAPD3", "RIOK2", "ACTL6B", "ANAPC5", "SMARCB1", "SPAG5", "RHOA", "SMARCC2", "IK", "KIF2C", "FLNA", "UBE2B", "RAD21", "ZNF207", "CHMP4B", "LSM14A", "KAT5", "DCTN2", "CDC42", "ACTL6A", "PTEN", "SMC3", "CHFR", "ACTR2", "LATS1", "NUDC", "KLHDC8B", "SMARCD1", "BCL7B", "DPF2", "BECN1", "SMC1A", "SMARCE1", "ARID2", "SMARCC1", "VPS4A", "ANAPC7", "C9orf78", "CDC16",
ACTR3, "BUB3", "TUBG2", "SIRT7", "NCAPH2", "KMT5A", "MAPRE1", "BRD7", "DCAF13", "BAG6", "CHMP1B", "PDCD6IP", "CHMP1A", "SMARCD2", "CHMP2B", "WASHC5", "FANCD2", "GOLGA2", "CHAMP1", "BAZ1B", "AKAP8L", "VPS4B", "MAD1L1", "RRS1")
GOBP_HEAD_MORPHOGENESIS	0.283716	0.806257	0.0725352	0.623341	1.04522	29	c("NIPBL", "ATP6AP2", "PLEKHA1", "PTPN11", "ANKRD11", "MMP2", "SKI", "RAB3GAP1", "SSBP3")
GOBP_REGULATION_OF_MICROTUBULE_CYTOSKELETON_ORGANIZATION	0.148851	0.614285	0.10925	0.589677	1.04533	110	c("CDK2AP2", "GPSM2", "CHMP5", "BICD2", "APC", "MAPRE3", "CKAP5", "DCTN1", "BMERB1", "HNRNPU", "CAMSAP1", "FRMPD2", "MECP2", "MAP6", "FKBP4", "SPAG5", "RHOA", "RAC1", "MAPRE2", "DIXDC1", "CHMP4B", "STMN2", "ARHGEF2", "MAPT", "SKA3", "SENP6", "STMN1", "PRKAA1", "GNAI1", "PDE4DIP", "MAPRE1", "CHMP1B", "PAFAH1B1", "PDCD6IP", "CHMP1A", "HAUS3", "CHMP2B", "RNF4", "TAOK1", "FGF13", "GBA2", "MID1IP1", "PRUNE1", "CLTC", "SLAIN2", "VPS4B", "TRAF3IP1", "MID1", "HAUS1", "PKD1", "SNCA", "STMN4", "CHMP6", "DYRK1A",
PHLDB1, "MAP1A", "CAMSAP3", "ARHGEF7")
GOBP_MUSCLE_CELL_APOPTOTIC_PROCESS	0.245754	0.766198	0.0799859	0.612671	1.04583	40	c("ATF4", "BNIP3", "CAMK2D", "SIRT4", "BMPR1A", "PDCD4", "HSP90AA1", "SLC7A5", "HSF1", "PPP1R10", "NFE2L2", "MFN2", "ATG5", "AMBRA1")
GOBP_REGULATION_OF_REACTIVE_OXYGEN_SPECIES_METABOLIC_PROCESS	0.158841	0.631148	0.105125	0.592676	1.04624	93	c("PARK7", "BNIP3", "PRDX2", "GNAI2", "HK2", "CBR1", "ARF4", "SIRT2", "G6PD", "VDAC1", "SOD1", "IER3", "RHOA", "RAC1", "SIRT3", "AATF", "GSTP1", "MAPT", "BECN1", "HIF1A", "NFE2L2", "SLC5A3", "EIF6", "COA8", "PARL", "CRYAB", "ATG5", "GRB2", "MPV17", "NNT", "BIRC2", "SLC25A33", "PDK3", "GADD45A", "RNF41", "TRAP1", "COQ7", "SNCA", "TUSC2", "ABCB7", "AGT")
GOBP_POSITIVE_REGULATION_OF_CATABOLIC_PROCESS	0.0549451	0.368214	0.190023	0.578026	1.04643	325	c("SLC25A4", "RNF14", "PARK7", "BNIP3", "RAB7A", "NOP53", "BBS7", "AGTPBP1", "PSMC2", "TNFAIP3", "POLR2G", "NDUFA13", "VPS28", "TTC5", "BCAP31", "APC", "NSF", "BTG2", "GSK3A", "SESN1", "HNRNPU", "PIAS1", "ZER1", "APOE", "DHX36", "SNF8", "SCOC", "DDB1", "TARDBP", "HMGB1", "YBX1", "VCP", "GTPBP1", "UFL1", "SIRT2", "VDAC1", "HECTD1", "HNRNPD", "NRDC", "IER3", "CD81", "CLU", "FLCN", "ATG16L1", "PABPC1", "TRIB2", "SESN3", "SOCS5", "DCP2", "GGA1", "KDR", "BAX", "SGTA", "DAB2IP", "VPS13D", "SLC25A5", "TRIM32",
ZFP36L2, "SQSTM1", "UBR3", "SUMO2", "PSMC1", "WFS1", "HSP90AA1", "AGO2", "CSDE1", "RNFT2", "TNRC6B", "KAT5", "GCLC", "PSMC3", "RBX1", "UBQLN2", "OPTN", "PTEN", "SEC22B", "SYNCRIP", "CHFR", "CALCOCO2", "PUM1", "SAMD4B", "ELOB", "PSMC6", "SETD2", "FAF1", "HSF1", "PABIR1", "VPS11", "ARIH1", "BECN1", "IDE", "KHSRP", "EXOSC7", "HIF1A", "METTL14", "UBQLN1", "PNPLA2", "YTHDF3", "DDA1", "NFE2L2", "GRSF1", "PIP4K2C", "ATF6", "YTHDF1", "CNOT2", "SNX4", "PRKAA1", "DHRSX", "MAPK3", "MTDH", "TBK1", "TOB1",
DDRGK1, "NPRL2", "TRIM68", "FZR1", "RAD23A", "COP1", "ITCH", "PSEN1", "WDR24", "CSNK1A1", "ARIH2", "RAB3GAP1", "CNOT8", "MDM2", "WDR45", "PACSIN3", "LARP1", "BAG6", "RB1CC1", "UVRAG", "STUB1", "ORMDL3", "MARCHF2", "CAV1", "AMBRA1", "CNOT6L", "ANKIB1", "CNOT3", "HSPBP1", "NDFIP1", "NNT", "GIGYF2", "TENT4B", "RNF19A", "MTOR", "CUL4A", "HERPUD1", "STK11", "PARN", "DCP1A", "FBXL5", "TMEM259", "SUPV3L1", "PAFAH1B2", "CDK16", "FMR1", "ATG13", "TPCN1", "ATG7", "PTK2", "ZFP36L1", "EZR")
GOBP_REGULATION_OF_HORMONE_SECRETION	0.124875	0.564074	0.120985	0.587142	1.04646	139	c("ENSA", "UQCC2", "KCNB1", "PFKFB2", "CARTPT", "SIRT4", "C2CD2L", "SLC16A1", "SNAP25", "PPP3CB", "PFKL", "TFAP2B", "CREB1", "TARDBP", "CLOCK", "SELENOT", "PTPN11", "NEUROD1", "PPP3CA", "SREBF1", "HADH", "ZBED6", "SIRT3", "PRKAR1A", "AIMP1", "GDF9", "MPC2", "VAMP3", "SYBU", "PDE8B", "PRKACA", "GABBR1", "HIF1A", "VAMP7", "SNX4", "RASL10B", "VAMP8", "PSMD9", "ANXA1", "GNAZ", "OSBP", "MIDN", "ENY2", "SNX6", "LRP5")
GOBP_PRESYNAPSE_ORGANIZATION	0.258741	0.780745	0.0772747	0.617054	1.04646	35	c("NTNG2", "NLGN4X", "EIF4G1", "PTEN", "SNAPIN", "CHD4", "SDCBP", "ARF6", "NLGN3", "CLSTN3", "SNCA", "PPFIA2")
GOBP_REGULATION_OF_NON_CANONICAL_NF_KAPPAB_SIGNAL_TRANSDUCTION	0.227772	0.74868	0.0840746	0.605594	1.0467	53	c("CALR", "PTP4A3", "NFAT5", "PRDX1", "PPM1A", "PDCD4", "RHOA", "PHB1", "CPNE1", "PHB2", "DLG1", "MKRN2", "ILK", "ACTN4", "PPM1B", "IRAK1", "SASH1", "TRIM44", "BIRC2", "EZR", "UACA", "LITAF", "NFKBIA", "TERF2IP")
GOBP_NEPHRON_DEVELOPMENT	0.158841	0.631148	0.105125	0.592596	1.04676	94	c("PROM1", "MAGED1", "BASP1", "JAG1", "AQP1", "CALB1", "TCF21", "CTNNB1", "TFAP2B", "AHI1", "PPP3CA", "DLG1", "EXT1", "ILK", "PBX1")
GOBP_REGULATION_OF_OXIDOREDUCTASE_ACTIVITY	0.241758	0.765511	0.0808589	0.613268	1.04685	40	c("PARK7", "SIRT4", "APOE", "GLA", "POR", "PHB2", "SIRT3", "OXA1L", "HIF1A", "FXN", "SCARB1", "COA8", "ECSIT", "TERF2", "NOSIP", "SNCA", "AGT", "NUS1")
GOBP_HINDBRAIN_DEVELOPMENT	0.138861	0.591311	0.113787	0.591669	1.04699	101	c("UQCRQ", "ATP1B2", "AGTPBP1", "CEND1", "SPTBN2", "CTNNB1", "CDK5R2", "MECP2", "HSPA5", "HNRNPD", "PTPN11", "CNTN1", "NEUROD1", "CDK5", "NLGN4X", "AHI1", "FLNA", "SDF4", "NCOA1", "RORA", "B4GALT2", "SLC25A46", "MTPN", "CBS", "SEC24B", "PTPRS", "OGDH", "GNPAT", "PSMG1", "ARCN1", "PSEN1", "ITGB1", "ATRN", "PROX1", "ATF2", "CRK", "ATIC", "CRKL", "NFIB", "SEZ6", "RERE", "CTNNA2", "EZH2", "COQ8B", "KAT2A", "IGF1R")
GOBP_NEGATIVE_REGULATION_OF_NERVOUS_SYSTEM_DEVELOPMENT	0.140859	0.5933	0.112843	0.592015	1.0473	100	c("GDI1", "SEMA3F", "BTG2", "BMPR1A", "CTNNB1", "APPL2", "RB1", "PTN", "SIRT2", "MECP2", "RTN4", "CDK5", "PPP3CA", "RNF6", "HOOK3", "PTEN", "PTPRS", "SKI", "CTNNA1", "NF2", "PSEN1", "SPART", "DNAJB11", "CERS2", "FGF13", "PROX1", "DYNLT1", "PCM1")
GOBP_ERAD_PATHWAY	0.172827	0.652096	0.0999277	0.596216	1.04731	80	c("CALR", "RNF5", "BCAP31", "RHBDD2", "JKAMP", "SEC61B", "CANX", "VCP", "HSPA5", "SGTA", "SEL1L", "MAN1A2", "CCDC47", "DNAJC10", "WFS1", "RNFT2", "ECPAS", "UBQLN2", "HSP90B1", "ERLEC1", "UBXN4", "UBE4B", "HM13", "PSMC6", "UBE4A", "FAF1", "USP14", "UBQLN1", "NFE2L2", "ATF6", "UFD1", "SELENOS", "UBXN1", "UBXN6", "ERLIN2", "BAG6", "STUB1", "CAV1", "AMFR", "UBAC2", "XBP1", "HERPUD1", "TMEM259", "DNAJB9", "ANKZF1", "DNAJB12")
GOBP_CLATHRIN_DEPENDENT_ENDOCYTOSIS	0.255744	0.776923	0.077884	0.619027	1.0478	34	c("UNC119", "AP2S1", "CLTB", "AP2B1", "CANX", "CLTA", "ITSN2", "FCHO2", "UBQLN2", "AP2M1", "LMBRD1", "INPP5F", "SMAP1", "DGKD", "PICALM", "WASL", "GAK", "CLTC", "ITGA4")
GOBP_METENCEPHALON_DEVELOPMENT	0.17982	0.666166	0.0975449	0.598555	1.04781	73	c("UQCRQ", "AGTPBP1", "CEND1", "SPTBN2", "CDK5R2", "MECP2", "HSPA5", "HNRNPD", "PTPN11", "CNTN1", "NEUROD1", "CDK5", "NLGN4X", "SDF4", "NCOA1", "RORA", "B4GALT2", "SLC25A46", "MTPN", "CBS", "SEC24B", "PTPRS", "OGDH", "GNPAT", "ARCN1", "PSEN1", "ATRN", "PROX1", "ATF2", "CRK", "ATIC", "CRKL", "SEZ6", "RERE", "EZH2", "COQ8B", "KAT2A", "IGF1R")
GOBP_CIRCULATORY_SYSTEM_PROCESS	0.045954	0.333873	0.208955	0.578613	1.04809	334	c("CALM1", "SGK1", "ATP1B1", "PTP4A3", "ATP1B2", "GAS6", "CAMK2D", "CARTPT", "CACNB2", "GNAI2", "HBB", "NCALD", "ATP2B1", "THRA", "SLC38A1", "SLC1A3", "SLC16A1", "GAA", "GSK3A", "SLC6A9", "RAP1GDS1", "ATP2B2", "APOE", "ATP6AP2", "YWHAE", "CELF2", "SLC38A3", "MECP2", "SLC4A3", "SOD1", "IER3", "TFRC", "KCNH2", "RHOA", "SLC2A3", "CALM2", "TBX2", "CYB5R3", "SLC24A3", "FLNA", "GPX1", "SREBF1", "RGS4", "HSP90AA1", "SLC44A1", "FAAH", "SLC1A1", "CTSZ", "SLC7A5", "BBS2", "GUCY1B1", "GCLC", "CDC42", "SNTA1",
DNM1L, "CBS", "GSTO1", "TBC1D8", "ADH5", "DLG1", "MMP2", "EXT1", "ZEB2", "PRKACA", "SLC5A3", "TMEM161B", "RASL10B", "PIK3CA", "ID2", "TMEM38A", "CALM3", "TAFAZZIN")
GOBP_RESPONSE_TO_AXON_INJURY	0.217782	0.734116	0.08654	0.605112	1.04816	55	c("BNIP3", "KCNB1", "PTN", "SOD1", "CSPG5", "BAX", "FLNA", "SLC1A1", "PTPRS", "MMP2", "KREMEN1", "RANGAP1", "CTNNA1", "INPP5F", "TXN2", "CERS2", "MAP2K2")
GOBP_REGULATION_OF_DOUBLE_STRAND_BREAK_REPAIR	0.154845	0.62976	0.10673	0.596123	1.04817	82	c("DEK", "TOP2B", "MEAF6", "MORF4L1", "FUS", "ACTL6B", "SMARCB1", "MRGBP", "SMARCC2", "UBQLN4", "KMT5C", "KAT5", "ATRIP", "KMT5B", "ACTL6A", "MORF4L2", "WDR48", "UBE2N", "FBH1", "PPP4R2", "HDGFL2", "ACTR2", "SETD2", "HSF1", "SMARCD1", "BCL7B", "DPF2", "SMARCE1", "ARID2", "SMARCC1", "MMS19", "DMAP1", "PPP4C", "KDM4D", "KMT5A", "BRD8", "TFIP11", "BRD7", "VPS72", "SMARCD2", "RIF1", "EPC2", "SMCHD1", "OTUB1")
GOBP_REGULATION_OF_VACUOLE_ORGANIZATION	0.234765	0.75613	0.0824344	0.614054	1.04819	40	c("RNF5", "LAPTM4B", "PPP3CB", "MTMR3", "FEZ1", "SCARB2", "FLCN", "TMEM106B", "UBQLN2", "IFT20", "SEC22B", "FEZ2", "BECN1", "PIP4K2C", "SNX4", "RAB5A", "RAB1B", "RAB3GAP1", "SCFD1", "PHF23", "WDR45")
GOBP_VIRAL_PROCESS	0.0629371	0.390314	0.176694	0.580952	1.04864	262	c("CTSB", "RAB7A", "GAS6", "USF2", "CSNK2B", "CTBP2", "SLC3A2", "CTSL", "P4HB", "TRIM28", "CHMP5", "MGAT1", "VPS28", "DEK", "KPNA2", "RNASEK", "GSK3A", "RRP1B", "DDX5", "TOP2B", "APOE", "DDX6", "RPSA", "PCBP2", "HSP90AB1", "DDB1", "RAN", "TARDBP", "HMGB1", "CANX", "VCP", "SMARCB1", "SCARB2", "TFRC", "ADARB1", "CD81", "TSG101", "ATG16L1", "PABPC1", "IFITM1", "PHB1", "PCBP1", "TRIM32", "IST1", "VAPA", "RAB1A", "CSDE1", "CHMP4B", "GALNT1", "PSMC3", "NUP153", "SRPK1", "PRMT1", "CALCOCO2", "NUCKS1", "XPR1",
SNX3, "PPIB", "SRPK2", "VPS37A", "PPIA", "BECN1", "IDE", "MCTS1", "CTBP1", "EIF3D", "BSG", "VPS37B", "EIF3F", "ARL8B", "ATG12", "VPS4A", "STAU1", "C18orf25", "RAB1B", "SCARB1", "SSB", "HEXIM1", "PTBP1", "EIF3L", "HACD3", "CDK9", "TRIM68", "RAD23A", "ITCH", "KPNA6", "DENR", "BCL2L1", "ST6GAL1", "CSNK1A1", "HTATSF1", "MITD1", "VAMP8", "LARP1", "ATG5", "CHMP1B", "UVRAG", "ITGB1", "EPS15", "CAV1", "PDCD6IP", "CHMP1A", "ITGB5", "VPS18", "ZDHHC9", "BANF1", "TMEM41B", "CHMP2B", "HDAC1", "TNIP1", "PROX1",
UBP1, "PPIH", "DYNLT1", "SHFL", "PPIE", "IGF2R", "VPS4B", "FMR1", "TPCN1", "ST3GAL3", "VAPB", "MGAT5", "OASL", "GTF2B", "CCNT1", "ZFYVE1", "INPP5K", "NECTIN3", "ST3GAL1")
GOBP_VASOCONSTRICTION	0.226773	0.74649	0.0843144	0.6084	1.04867	49	c("ATP2B1", "RAP1GDS1", "RHOA", "FAAH", "BBS2", "SNTA1", "MMP2", "CAV1", "KCNA5", "AGT", "MKKS")
GOBP_NEURON_MIGRATION	0.131868	0.583913	0.11725	0.591741	1.04883	109	c("GAS6", "GPM6A", "DDIT4", "TBC1D24", "NIPBL", "NDN", "CTNNB1", "TOP2B", "NTNG2", "YWHAE", "CDK5R2", "NDNF", "RHOA", "CDK5", "BAX", "DAB2IP", "FLNA", "PHACTR1", "PEX5", "RAC1", "HSP90AA1", "ARHGEF2", "TUBGCP2", "CX3CL1", "PSEN1", "ELP3", "ALKBH1", "PAFAH1B1", "PEX13", "FGF13", "PCM1", "RELN", "ACAP3", "CRK", "CRKL", "SHTN1")
GOBP_SISTER_CHROMATID_SEGREGATION	0.11988	0.55037	0.123842	0.589203	1.04909	132	c("CHMP5", "DYNC1LI1", "APC", "ANAPC1", "NIPBL", "BOD1", "KIF2A", "HNRNPU", "PPP2R1A", "WRAP73", "TOP2B", "DUSP1", "RB1", "RAN", "NCAPD3", "RIOK2", "ACTL6B", "ANAPC5", "SMARCB1", "SPAG5", "RHOA", "SMARCC2", "IK", "KIF2C", "FLNA", "RAD21", "ZNF207", "CHMP4B", "LSM14A", "KAT5", "DCTN2", "ACTL6A", "SMC3", "CHFR", "LATS1", "NUDC", "SMARCD1", "BCL7B", "DPF2", "BECN1", "SMC1A", "SMARCE1", "ARID2", "SMARCC1", "VPS4A", "ANAPC7", "CDC16", "BUB3", "TUBG2", "NCAPH2", "KMT5A", "MAPRE1", "BRD7", "CHMP1B", "PDCD6IP",
CHMP1A, "SMARCD2", "CHMP2B", "GOLGA2", "CHAMP1", "BAZ1B", "AKAP8L", "VPS4B", "MAD1L1", "RRS1")
GOBP_TRANSCRIPTION_BY_RNA_POLYMERASE_I	0.222777	0.74204	0.0852885	0.60987	1.0491	47	c("ATF4", "NOP53", "LYAR", "DEK", "POLR2E", "ERCC2", "MAF1", "SF3B1", "POLR1D", "POLR1H", "SMARCB1", "FLNA", "MACROH2A1", "PHF8", "MARS1", "WDR43", "RRN3", "SIRT7", "PWP1", "POLR1C", "CARM1", "MTOR", "ZMPSTE24", "POLR2F", "BAZ1B", "CAVIN1")
GOBP_ANATOMICAL_STRUCTURE_MATURATION	0.121878	0.555003	0.122679	0.589377	1.04918	130	c("KCNB1", "CNGB1", "CEND1", "TDRD7", "SNX10", "IFT80", "ERCC2", "CTNNB1", "PPP2R1A", "ATP6AP2", "RB1", "BAP1", "CDK5R2", "SIRT2", "G6PD", "MECP2", "ACTL6B", "TFCP2L1", "C1QL1", "FEM1B", "RHOA", "KDR", "CBFB", "DLD", "BRD1", "SLC24A4", "MMP2", "BTK", "EXT1", "PRKACA", "HIF1A", "AKR1B1", "BFSP1", "ARCN1", "CX3CL1")
GOBP_BIOLOGICAL_PROCESS_INVOLVED_IN_INTERACTION_WITH_HOST	0.11988	0.55037	0.123842	0.590759	1.04974	122	c("CTSB", "RAB7A", "GAS6", "SLC3A2", "CTSL", "P4HB", "CHMP5", "RNASEK", "RPSA", "HSP90AB1", "DDB1", "HMGB1", "THOC5", "SCARB2", "TFRC", "CD81", "TSG101", "IFITM1", "PHB1", "IST1", "VAPA", "THOC7", "CHMP4B", "NUP153", "XPR1", "SNX3", "PPIA", "BECN1", "IDE", "BSG", "VPS37B", "ARL8B", "VPS4A", "SCARB1", "TRIM68", "ITCH", "BCL2L1", "THOC1", "VAMP8", "CHMP1B", "UVRAG", "ITGB1", "EPS15", "CAV1", "CHMP1A", "ITGB5", "VPS18", "CHMP2B")
GOBP_REGULATION_OF_MONONUCLEAR_CELL_MIGRATION	0.212787	0.724897	0.0878313	0.606908	1.04979	54	c("CALR", "GAS6", "PLA2G7", "DUSP1", "HMGB1", "MAPK1", "RHOA", "CREB3", "SELENOK", "ADAM10", "AKIRIN1", "C1QBP", "ADTRP", "LGMN", "MAPK3", "WASL", "CD47", "CRK", "CRKL", "ITGA4", "PTK2")
GOBP_ANTIGEN_PROCESSING_AND_PRESENTATION_OF_EXOGENOUS_ANTIGEN	0.271728	0.796193	0.0747385	0.631187	1.04994	25	c("CTSL", "IFI30", "CTSD", "CTSV", "CTSF", "AP3D1", "LGMN", "HLA-A", "PSME1")
GOBP_CHEMICAL_SYNAPTIC_TRANSMISSION_POSTSYNAPTIC	0.191808	0.686777	0.0937465	0.603882	1.05002	62	c("DRD4", "EIF4A3", "TBC1D24", "GSK3A", "MECP2", "CDK5", "NLGN4X", "PPP3CA", "RGS4", "PTEN", "MTMR2", "CELF4", "RAB3GAP1", "IGSF11", "RELN", "P2RX4", "NLGN3", "SEZ6")
GOBP_FOREBRAIN_GENERATION_OF_NEURONS	0.246753	0.766198	0.0797706	0.620406	1.05013	34	c("UQCRQ", "UBB", "NDNF", "RHOA", "OGDH", "METTL14")
GOBP_PROTEIN_LOCALIZATION_TO_EXTRACELLULAR_REGION	0.0669331	0.402855	0.170932	0.583608	1.05014	210	c("CPLX3", "ENSA", "PARK7", "UQCC2", "SNCG", "DRD4", "KCNB1", "PFKFB2", "CARTPT", "COPG1", "ARL4D", "SIRT4", "RAB11B", "APBB1", "C2CD2L", "CPLX1", "SLC16A1", "SNAP25", "ERP29", "PPP3CB", "RAP1GDS1", "APOE", "HMGCR", "PFKL", "RAB12", "TFAP2B", "TARDBP", "CLOCK", "CANX", "SELENOT", "PTPN11", "NEUROD1", "TMED10", "UBE2Q1", "SEL1L", "PPP3CA", "SREBF1", "HADH", "RAB3A", "TMED2", "ZBED6", "SIRT3", "PRKAR1A", "DNM1L", "PTPRN2", "MPC2", "PTPN23", "ADTRP", "PDIA4", "SYBU", "PPIA", "PDE8B", "PRKACA", "M6PR",
HIF1A, "TMEM132A", "AP1G1", "RBM4", "BLOC1S6", "STXBP3", "SMAD2", "SERGEF", "CYB5R4", "PSMD9", "PAFAH1B1", "ANXA1", "ABCG1", "AP1S1", "RHBDF1", "ARF6", "TVP23C", "CTAGE1", "GNAZ", "OSBP", "MIDN", "ARFIP1", "ENY2", "ARFGAP3", "LRP5", "MYO18A")
GOBP_POSITIVE_REGULATION_OF_CYTOSKELETON_ORGANIZATION	0.131868	0.583913	0.11725	0.593253	1.05016	103	c("DSTN", "GPSM2", "CKAP5", "DCTN1", "CTTN", "WASF3", "MECP2", "KIRREL1", "SPAG5", "ARPC2", "RHOA", "FLNA", "WDR1", "RAC1", "STMN2", "CDC42", "S100A10", "DLG1", "MAPT", "PFN1", "CEP295", "CX3CL1", "PDE4DIP", "NF2", "MAPRE1", "GRB2", "SORBS3", "NCK2", "ARF6", "CD47", "KATNBL1", "PROX1", "MTOR", "SLAIN2", "MTSS1", "VPS4B", "SDC4", "CCN2", "BAG4", "TRIM27", "PFDN2", "NCK1", "NCKAP1", "ARHGEF10L")
GOBP_FIBROBLAST_GROWTH_FACTOR_RECEPTOR_SIGNALING_PATHWAY	0.216783	0.731847	0.086795	0.611385	1.05052	46	c("OTX2", "CTNNB1", "NPTN", "PTPN11", "TBX2", "CHURC1", "LRIT3", "SHOC2", "EXT1", "CEP57", "FIBP", "GRB2")
GOBP_REGULATION_OF_RECEPTOR_SIGNALING_PATHWAY_VIA_STAT	0.211788	0.724793	0.0880945	0.608674	1.05065	51	c("CALM1", "PPP2CA", "PPP2R1A", "ELP2", "NEUROD1", "OCIAD1", "PTPN2", "WDR48", "LEPROT", "INPP5F", "NF2", "CRLF3", "CAV1", "PWP1", "HGS", "TYK2", "GADD45A", "MGAT5", "NLK", "AGT")
GOBP_NECROPTOTIC_PROCESS	0.261738	0.784516	0.0766747	0.627759	1.05073	28	c("SLC25A4", "YBX3", "OGT", "PPIF", "DNM1L", "ARHGEF2", "ITCH", "AIFM1", "PGAM5", "CAV1", "BIRC2", "PARP1", "ITPK1")
GOBP_POSITIVE_REGULATION_OF_DOUBLE_STRAND_BREAK_REPAIR	0.207792	0.71658	0.0891647	0.606606	1.05075	55	c("TOP2B", "MEAF6", "MORF4L1", "FUS", "ACTL6B", "SMARCB1", "MRGBP", "SMARCC2", "KMT5C", "KAT5", "KMT5B", "ACTL6A", "MORF4L2", "WDR48", "UBE2N", "HDGFL2", "ACTR2", "SMARCD1", "BCL7B", "DPF2", "SMARCE1", "ARID2", "SMARCC1", "MMS19", "DMAP1", "KDM4D", "BRD8", "BRD7", "VPS72", "SMARCD2", "RIF1", "EPC2", "SMCHD1", "PARP1", "RUVBL1", "SPIRE1", "BCL7C", "MBTD1", "YEATS4")
GOBP_NEGATIVE_REGULATION_OF_PEPTIDASE_ACTIVITY	0.177822	0.660945	0.0982123	0.601488	1.05079	69	c("CST3", "PARK7", "ARL6IP1", "GAS6", "AQP1", "GAPDH", "SPOCK3", "TIMP3", "GPX1", "PAK2", "TIMP2", "XIAP", "USP47", "NAIP", "SERPINI1", "UBXN1", "PICALM")
GOBP_LEARNING	0.131868	0.583913	0.11725	0.594908	1.05099	95	c("EIF4A3", "SYT11", "BTG2", "SNAP25", "PPP3CB", "PIAS1", "HMGCR", "PTN", "ARF4", "VDAC1", "MECP2", "C1QL1", "B3GAT1", "CDK5", "PPT1", "NLGN4X", "B4GALT2", "SLC1A1", "IFT20", "PDE8B", "HIF1A", "LGMN", "YTHDF1", "ATAD1", "ITGB1", "RIC8A", "FGF13", "RELN", "CIC", "ATXN1L", "NLGN3")
GOBP_REGULATION_OF_UBIQUITIN_DEPENDENT_PROTEIN_CATABOLIC_PROCESS	0.116883	0.545536	0.12564	0.591384	1.05099	121	c("RPL11", "RNF14", "PARK7", "NOP53", "BBS7", "AGTPBP1", "BCAP31", "GSK3A", "OGT", "PIAS1", "ZER1", "RPS7", "HSP90AB1", "RPL5", "VCP", "UFL1", "SIRT2", "HECTD1", "CLU", "TRIB2", "RPL23", "SOCS5", "TAF9", "SGTA", "UBQLN4", "USP7", "SUMO2", "UBE2K", "GCLC", "RBX1", "UBQLN2", "CAMLG", "EIF3H", "PTEN", "CHFR", "RAD23B", "ELOB", "XPO1", "LATS1", "PABIR1", "USP14", "ARIH1", "CSNK2A2", "UBQLN1", "DDA1", "NFE2L2", "SMARCC1", "DDRGK1", "FZR1", "RAD23A", "COP1", "PSEN1", "CSNK1A1", "ARIH2", "UBXN1", "MDM2",
BAG6, "STUB1", "CDK2", "CAV1", "TRIM39", "ANKIB1", "HSPBP1", "BAG5", "RNF19A", "HERPUD1", "UBE3A", "RYBP", "COMMD1")
GOBP_REGULATION_OF_DNA_TEMPLATED_TRANSCRIPTION_IN_RESPONSE_TO_STRESS	0.25974	0.781658	0.0770737	0.628018	1.05116	28	c("ATF4", "TMBIM6", "SIRT2", "HSPA5", "BCLAF1", "HIF1A", "NFE2L2", "ATF6", "NCK2", "ATF6B")
GOBP_LOCALIZATION_WITHIN_MEMBRANE	0.0105368	0.160919	0.38073	0.578171	1.05118	459	c("PRPH2", "STX3", "MYL12A", "ATP1B1", "STXBP1", "ICMT", "RAB7A", "ARL6IP1", "TIMM8B", "MAP7", "GAS6", "KCNB1", "RER1", "CACNB2", "ARL6", "VPS29", "GDI1", "LAMTOR1", "NDUFA13", "TOMM22", "SRP14", "ZDHHC2", "RAB11B", "ARL3", "RABGEF1", "CPLX1", "NSF", "SNAP25", "IFT80", "ZDHHC5", "OGT", "APOE", "SNF8", "LIN7A", "RAB6B", "NACA2", "PTN", "RAB12", "SEC61B", "PSAP", "SRPRB", "LYPLA1", "MTX2", "VAMP4", "CPE", "HECTD1", "HSPA5", "VTI1B", "ARHGAP8", "GRIPAP1", "CD81", "CDK5", "TSPAN15", "ATP9A", "VPS52",
GGA1, "BAX", "PDCD5", "SGTA", "ATP1B3", "SGTB", "GORASP2", "FLNA", "HRAS", "SQSTM1", "CCDC47", "TM9SF3", "RAB3A", "ATP2C1", "PEX5", "PIK3R2", "ZFYVE27", "TMED2", "TM9SF2", "RAC1", "RABEP1", "HSP90AA1", "RAB6A", "MTCH2", "RAP1A", "SLC1A1", "EMC4", "FRMPD1", "CHMP4B", "BBS2", "ADAM10", "STX12", "LIN7C", "RRAGC", "FCHO2", "S100A10", "GOLGA7", "CAMLG", "CHP1", "TCAF1", "OPTN", "EMC7", "SPTBN1", "IFT20", "SEC63", "SEC23A", "SEC62", "TMEM147", "OXA1L", "DLG1", "AP3D1", "RRAGA", "VAMP3", "TOMM20", "TM9SF4",
SSR2, "PTPN23", "SNX3", "GET3", "EMC10", "EMC2", "SSR3", "AP2M1", "TRAM1", "VPS37A", "SSR1", "VPS50", "SNX27", "SRPRA", "SLC5A3", "REEP2", "BSG", "VPS37B", "SNX12", "VPS4A", "CHM", "SNX4", "TOMM40", "VPS53", "PIK3CA", "SYS1", "UBL4A", "STX16", "CNST", "INPP5F", "STX7", "SEC61A1", "SDCBP", "BCL2L1", "PALM", "ARHGAP1", "RAB3GAP1", "ATAD1", "FNTA", "VAMP8", "SRP72", "BAG6", "RHOQ", "ATP13A1", "ITGB1", "PICALM", "GOLGA4", "DNAJA3", "EPS15", "CSK", "CAV1", "EMC6", "VPS39", "NAXE", "ARF6", "EPB41L3",
ZDHHC9, "RAB5IF", "SEC61A2", "EXOC4", "YIF1B", "ZDHHC6", "ABHD17A", "GAK", "VPS51", "FGF13", "ACAP2", "LZTFL1", "SRP54", "HGS", "RELN", "PEX19", "VPS26A", "COMMD1", "RALA", "CLTC", "ATG3", "ZDHHC3", "CRK", "PDPK1", "NUMB", "CRKL", "ATP6AP1", "TMCO1", "SEC16A", "LMNB2", "MFF", "MTCL1", "ITGA4", "ZDHHC24", "EZR", "GGA2", "PALS1")
GOBP_NUCLEOSIDE_BISPHOSPHATE_BIOSYNTHETIC_PROCESS	0.244755	0.766198	0.0802023	0.621774	1.05122	33	c("ACSL6", "PDHA1", "PPT1", "ELOVL6", "DLD", "ACLY", "HSD17B12", "PDHB", "MPC2", "TECR", "HACD2", "ACSL1", "PDK2", "SLC25A16", "DCAKD", "ELOVL2", "ACOT7", "PDK3", "PDK1", "SNCA", "ACSS2")
GOBP_REGULATION_OF_EXOCYTOSIS	0.115884	0.544267	0.126254	0.590955	1.05132	127	c("STXBP1", "RAB7A", "KCNB1", "GNAI2", "SEPTIN5", "RABGEF1", "CPLX1", "SYT11", "NSF", "RAB2B", "SYT13", "SNF8", "SYP", "RAB12", "CDK5R2", "STXBP2", "TSG101", "CDK5", "CSPG5", "ATP9A", "RAB3A", "SEPTIN2", "RAP1A", "S100A10", "RAP1B", "VAMP7", "DTNBP1", "VPS4A", "AP1G1", "SNX4", "SNAPIN", "RAB5A", "RAB21", "STXBP3", "SDCBP", "RAB3GAP1", "VAMP8", "ANXA1", "PDCD6IP", "VPS18", "RAP1BL", "ADORA2B", "HGS", "RALA", "VPS4B", "PDPK1", "FMR1", "SDC4", "HYAL3", "STAM", "STX4", "SNCA", "PPFIA2", "CHMP6")
GOBP_REGULATION_OF_MITOCHONDRIAL_GENE_EXPRESSION	0.26973	0.794678	0.0751182	0.632031	1.05135	25	c("CHCHD10", "UQCC2", "COA3", "NGRN", "C1QBP", "LRPPRC", "PRKAA1", "SHMT2", "RMND1", "MTG2", "ALKBH1", "TRMT10C")
GOBP_REGULATION_OF_MONOATOMIC_ION_TRANSPORT	0.044955	0.333083	0.2114	0.581551	1.05155	291	c("CALM1", "RCVRN", "ATF4", "TMBIM6", "ATP1B1", "SLC31A2", "ATP1B2", "CACNA2D4", "DRD4", "KCNB1", "CAMK2D", "CACNB2", "GNAI2", "ATP2B1", "CD63", "RAB11B", "AHCYL1", "YWHAQ", "PPP3CB", "SLC6A9", "GNB5", "CTNNB1", "KCNAB1", "YWHAE", "ISCU", "G6PD", "VDAC1", "MYLK", "FXYD6", "MLLT6", "KCNH2", "CNTN1", "CALM2", "BAX", "NIPSNAP2", "ATP1B3", "PPP3CA", "FLNA", "GNB2", "UBR3", "RGS4", "FKBP1A", "WFS1", "PHB2", "PPIF", "SNTA1", "CHP1", "PPP3R1", "TCAF1", "GSTO1", "DLG1", "SARAF", "PRKACA", "UBQLN1", "PPP3CC",
ANTKMT, "ACTN4", "TMEM38A", "CALM3", "CX3CL1", "CAB39", "COA8", "PACSIN3", "ATG5", "ITGB1", "AMIGO1", "CAV1", "FHL1", "UTRN", "TSPAN13", "FGF13", "CLIC1", "CLIC3", "RELN", "PLP1", "PXK", "COMMD1", "P2RX4", "DIAPH1", "PDPK1", "FMR1", "NLGN3", "TPCN1")
GOBP_INTRINSIC_APOPTOTIC_SIGNALING_PATHWAY_IN_RESPONSE_TO_OXIDATIVE_STRESS	0.243756	0.766198	0.08042	0.621276	1.0516	34	c("ATF4", "PARK7", "P4HB", "CTNNB1", "SOD1", "GPX1", "PPIA", "HIF1A", "SFPQ", "UBQLN1", "NONO", "NFE2L2", "GSKIP", "DAXX", "STK25", "BAG5", "MCL1", "PDK1", "PARP1", "TRAP1")
GOBP_CELLULAR_RESPONSE_TO_VIRUS	0.258741	0.780745	0.0772747	0.628298	1.05163	28	c("CALR", "RRP1B", "ARF1", "BAX", "EIF5A", "HSP90AA1", "EXT1", "HIF1A", "LGALS8", "IRF3", "ATF2", "TYK2", "FMR1")
GOBP_REGULATION_OF_TRANSPORTER_ACTIVITY	0.0969031	0.507104	0.1396	0.590385	1.0518	137	c("CALM1", "SGK1", "ATP1B1", "ATP1B2", "DRD4", "CAMK2D", "CACNB2", "AHCYL1", "SLC6A9", "GNB5", "KCNAB1", "YWHAE", "FXYD6", "CALM2", "NIPSNAP2", "ATP1B3", "FKBP1A", "PHB2", "NDFIP2", "PPIF", "CHP1", "TCAF1", "GSTO1", "DLG1", "PRKACA", "UBQLN1", "ANTKMT", "ACTN4", "CALM3", "CAB39", "COA8", "ITGB1", "CAV1", "FHL1", "UTRN", "NDFIP1", "FGF13")
GOBP_MEMORY	0.146853	0.610528	0.110122	0.597686	1.05186	84	c("SGK1", "CALB1", "SYT11", "SNAP25", "PPP3CB", "APOE", "CAMK2N1", "PTN", "CREB1", "MECP2", "PAIP2", "B4GALT2", "SLC1A1", "MAPT", "ADNP", "LGMN", "YTHDF1", "PJA2", "PSEN1", "ATAD1", "FGF13", "RELN", "CIC", "ATXN1L", "VLDLR")
GOBP_NEGATIVE_REGULATION_OF_CHEMOTAXIS	0.23976	0.763424	0.0813027	0.618751	1.05197	37	c("MIF", "SEMA3F", "CORO1B", "DUSP1", "PTPN2", "DDT", "ST6GAL1", "DUSP3")
GOBP_LIMBIC_SYSTEM_DEVELOPMENT	0.13986	0.591311	0.113313	0.598851	1.05232	81	c("UQCRQ", "BTG2", "CTNNB1", "YWHAE", "RAN", "FEZ1", "CDK5R2", "UBB", "MECP2", "NDNF", "PHLPP2", "NEUROD1", "ATG16L1", "CDK5", "BAX", "SLC32A1", "NCOA1", "BBS2", "PTEN", "PTPRS", "OGDH", "NF2", "RAB3GAP1", "PAFAH1B1", "HDAC1", "FGF13", "PROX1", "RELN", "RARA", "CRK", "TBX3", "CRKL")
GOBP_MICROTUBULE_BASED_TRANSPORT	0.0939061	0.49839	0.142057	0.590289	1.05245	141	c("UCHL1", "BICDL1", "AGTPBP1", "COPG1", "KLC3", "RHOT1", "ARL3", "RABGEF1", "BICD2", "DCTN1", "IFT80", "AP3M2", "HNRNPU", "DPCD", "MREG", "AP3S2", "FEZ1", "UBB", "DYNC1I2", "MECP2", "TTC30B", "SOD1", "ACTR10", "SSX2IP", "ARMCX3", "RAB1A", "RAB6A", "CLUAP1", "AP3S1", "CDC42", "WDPCP", "IFT20", "MAPT", "AP3D1", "LRPPRC", "BLOC1S1", "SYBU", "HIF1A", "IFT43", "OPA1", "DTNBP1", "ARL8B", "STAU1", "SNAPIN", "DST", "RAB21", "BLOC1S2", "BLOC1S6", "GAS8", "STAU2", "PAFAH1B1", "DYNC2I2", "KIF1C", "UXT", "PURA",
ARL8A, "IFT25", "PCM1", "IFT46", "DNAH1", "STK11")
GOBP_REGULATION_OF_DNA_RECOMBINATION	0.13986	0.591311	0.113313	0.59903	1.05263	81	c("H1-4", "KPNA2", "ERCC2", "SUPT6H", "MEAF6", "MORF4L1", "FUS", "TNFSF13", "H1-2", "TFRC", "MRGBP", "UBQLN4", "UBE2B", "KMT5C", "KAT5", "KMT5B", "ACTL6A", "MORF4L2", "WDR48", "KPNA1", "FBH1", "PPP4R2", "HDGFL2", "ACTR2", "SETD2", "H1-0", "ARID2", "MMS19", "DMAP1", "PPP4C", "KMT5A", "BRD8", "THOC1", "VPS72", "NDFIP1", "PMS2", "RIF1", "EPC2", "SMCHD1")
GOBP_POSITIVE_REGULATION_OF_REGULATED_SECRETORY_PATHWAY	0.267732	0.792954	0.0755015	0.631515	1.05273	26	c("STXBP1", "KCNB1", "CDK5R2", "CDK5", "RAB3A", "VAMP7", "AP1G1", "SNX4", "VAMP8", "ADORA2B", "HYAL3", "STX4")
GOBP_FOREBRAIN_NEURON_DIFFERENTIATION	0.253746	0.773995	0.0782955	0.630058	1.05285	27	c("UQCRQ", "UBB", "NDNF", "OGDH", "PROX1", "SLC4A10", "SCYL2")
GOBP_RESPONSE_TO_RETINOIC_ACID	0.161838	0.638535	0.103958	0.601937	1.05289	71	c("NDUFA13", "AQP1", "CREB1", "TFRC", "TBX2", "RORB", "SREBF1", "PHB2", "NCOA1", "RXRG", "HDAC2", "MMP2", "IGFBP7", "SLC10A3", "YES1", "ASXL1", "RXRB", "RARA", "IGF2R")
GOBP_REGULATION_OF_MEMBRANE_POTENTIAL	0.038961	0.313504	0.227987	0.584017	1.05321	251	c("CALM1", "PARK7", "BNIP3", "ATP1B1", "CHCHD10", "ATP1B2", "DRD4", "GABRR1", "KCNB1", "ATP5IF1", "CAMK2D", "CACNB2", "CNGB1", "EIF4A3", "TBC1D24", "GSK3A", "GRIA2", "YWHAE", "GABRG2", "PPA2", "UBB", "VCP", "MECP2", "SLC4A3", "GJD2", "SOD1", "KCNH2", "CDK5", "KDR", "BAX", "ATP1B3", "NLGN4X", "PPP3CA", "FLNA", "WDR1", "MFN1", "RGS4", "DLD", "GCLC", "SNTA1", "PTEN", "SLC24A4", "DLG1", "MAPT", "MTMR2", "GABBR1", "PRELID1", "TMEM161B", "PRDX3", "CELF4", "CALM3", "PSEN1", "BCL2L1", "SPART", "RAB3GAP1",
CAV1, "FHL1", "NNT", "FGF13", "MTOR", "ZMPSTE24", "CLIC1", "IGSF11", "RELN", "P2RX4", "RGS7BP", "SLC25A33", "FMR1", "NLGN3", "SEZ6")
GOBP_MACROPHAGE_MIGRATION	0.235764	0.75613	0.0822055	0.624065	1.05343	32	c("MIF", "MAPK1", "CD81", "CD9", "RPL13A", "DDT", "AKIRIN1", "MMP2", "MAPK3", "CX3CL1", "B4GALT1", "P2RX4", "PTK2", "MTUS1", "RARRES2", "EMILIN1")
GOBP_CELLULAR_RESPONSE_TO_RADIATION	0.0989011	0.510421	0.138022	0.593352	1.05377	117	c("RHO", "GNAT1", "AIPL1", "ATF4", "GRK1", "RP1", "NPM1", "RS1", "CRB1", "AQP1", "NIPBL", "H2AX", "GNB5", "DHX36", "DDB1", "CLOCK", "BAX", "RPL26", "HRAS", "RBX1", "NUCKS1", "SLC24A4", "MMP2", "HSF1", "USP47", "GUCY2F", "XRCC6", "KDM4D", "BCL2L1", "CRYAB", "MDM2", "GRB2", "XPA", "H2AC25", "TANK")
GOBP_REGULATION_OF_SIGNAL_TRANSDUCTION_BY_P53_CLASS_MEDIATOR	0.175824	0.658974	0.0988903	0.606804	1.05385	60	c("RPS15", "RPL11", "NPM1", "SGK1", "NOP53", "ZNF385A", "MIF", "DYRK2", "DDX5", "RPS7", "RPL5", "UBB", "RPL37", "RPL23", "TAF9", "EIF5A", "RPL26", "USP7", "MARCHF7", "RRN3", "HEXIM1", "NOP2", "USP15", "PTTG1IP", "KMT5A", "MDM2", "YJU2", "USP2", "PAK1IP1", "SPRED1", "MTOR", "ZMPSTE24", "STK11", "RRS1", "HAPSTR1", "ZNHIT1", "HIPK2", "RPF2", "RFFL", "ING2", "MAPKAPK5", "DYRK1A", "SPRED2")
GOBP_RESPONSE_TO_ENDOPLASMIC_RETICULUM_STRESS	0.0759241	0.440438	0.159647	0.587887	1.05405	176	c("ATF4", "CALR", "TMBIM6", "PARK7", "PDIA6", "RNF5", "P4HB", "PPP2CB", "BCAP31", "GRINA", "ERP29", "RHBDD2", "UFC1", "JKAMP", "SEC61B", "TARDBP", "CANX", "VCP", "TMEM33", "UFL1", "HSPA5", "CLU", "CREB3", "BAX", "SGTA", "DAB2IP", "SEL1L", "GORASP2", "MAN1A2", "CCDC47", "DNAJC10", "PIK3R2", "TMED2", "SELENOK", "WFS1", "PTPN2", "RNFT2", "SERINC3", "EIF4G1", "ECPAS", "UBQLN2", "HSP90B1", "ERLEC1", "UBXN4", "UBE4B", "HM13", "PSMC6", "AFF4", "TMX1", "UBE4A", "FAF1", "PDIA4", "USP14", "CERT1", "UBQLN1",
NFE2L2, "OPA1", "ATF6", "UBA5", "DDRGK1", "UFD1", "SELENOS", "ERP44", "CREBZF", "MANF", "BCL2L1", "UBXN1", "AIFM1", "UBXN6", "ERLIN2", "BAG6", "STUB1", "CAV1", "NCK2", "AMFR", "QRICH1", "LPCAT3", "UBAC2", "ATF6B", "XBP1", "HERPUD1", "TXNDC12", "PPP1R15A", "TMEM259", "DNAJB9", "HERPUD2", "TMCO1", "SEC16A", "ANKZF1")
GOBP_REGULATION_OF_TUMOR_NECROSIS_FACTOR_MEDIATED_SIGNALING_PATHWAY	0.232767	0.75613	0.0828962	0.624516	1.05419	32	c("GAS6", "TNFAIP3", "PPP2CB", "PELI3", "CPNE1", "TRIM32", "UBE2K", "PTPN2", "GSTP1", "SPPL2B", "XIAP", "NAIP")
GOBP_PROTEIN_TARGETING	0.048951	0.344499	0.202072	0.585297	1.05435	227	c("RPL11", "ICMT", "RAB7A", "ARL6IP1", "TIMM8B", "KCNB1", "ATP5IF1", "GNPTG", "ARL6", "GDI1", "AIP", "NDUFA13", "TOMM22", "SRP14", "ZDHHC2", "SIRT4", "RABGEF1", "BCAP31", "YWHAQ", "GSK3A", "TIMM23", "YWHAE", "NACA2", "SEC61B", "SRPRB", "BAP1", "MTX2", "HSPA5", "SCARB2", "CLU", "CDK5", "VPS52", "PDCD5", "SGTA", "NCOA4", "VPS13D", "SGTB", "TIMM17B", "HRAS", "SREBF1", "SQSTM1", "PEX5", "PEX2", "HSP90AA1", "MTCH2", "SLC1A1", "CHMP4B", "TOMM40L", "LONP2", "GOLGA7", "CHP1", "TCAF1", "SEC63", "SEC62", "AP3D1",
TOMM20, "LAMP2", "SSR2", "SREBF2", "ABLIM3", "GET3", "SSR3", "VPS11", "TRAM1", "VPS37A", "SSR1", "BECN1", "VPS8", "M6PR", "CSNK2A2", "HAX1", "LMAN1", "SRPRA", "ERBIN", "VPS37B", "VPS4A", "CHM", "LEPROT", "TOMM40", "VPS53", "PRKAA1", "UBL4A", "PMPCB", "MFN2", "AP4S1", "PARL", "SEC61A1", "SDCBP", "TIMM44", "ARIH2", "PIK3R4", "AIFM1", "ZFAND6", "SRP72", "BAG6", "UBE2D3", "TRIM37", "ZDHHC9", "PEX13", "AP4B1", "SEC61A2", "YIF1B", "ZDHHC6", "VPS51", "HERPUD1", "PEX12", "DNAJC19", "SRP54", "HGS", "PEX19",
PXK, "ATG3", "ZDHHC3", "AP3M1", "ATG13", "MFF", "MTCL1", "ZDHHC24", "PEX14", "PARD3", "INPP5K", "IMMP1L", "BAG4", "SMURF1", "DNAJC15")
GOBP_REGULATION_OF_IMMUNOGLOBULIN_PRODUCTION	0.218781	0.734176	0.0862866	0.61835	1.05435	39	c("TMBIM6", "SUPT6H", "TNFSF13", "TFRC", "PHB1", "GPI", "PHB2", "KMT5C", "KMT5B", "VAMP3", "BTK", "THOC1", "NDFIP1", "PMS2", "XBP1", "RIF1", "DNAJB9")
GOBP_PYRIDINE_CONTAINING_COMPOUND_METABOLIC_PROCESS	0.184815	0.672464	0.0959207	0.608392	1.0545	57	c("PGAM1", "MDH2", "NADK2", "TALDO1", "ALPL", "VCP", "G6PD", "ME1", "IDH1", "MACROH2A1", "RPE", "TKT", "PDXK", "NAXD", "TP53I3", "NAXE", "NNT", "MTOR", "DERA", "PGLS", "NMNAT1")
GOBP_SPINDLE_ORGANIZATION	0.102897	0.520279	0.135002	0.594641	1.0548	114	c("GPSM2", "TUBB", "CHMP5", "DCTN6", "MAPRE3", "CKAP5", "DCTN1", "KIF2A", "HNRNPU", "PPP2R1A", "WRAP73", "INTS13", "DDB1", "RAN", "VCP", "MECP2", "EML1", "SPAG5", "RHOA", "FLNA", "LIMK2", "ZNF207", "CEP63", "MAPRE2", "CHMP4B", "LSM14A", "DCTN2", "PTEN", "SMC3", "DLG1", "NUDC", "SBDS", "SENP6", "STMN1", "SMC1A", "SUGT1", "TUBGCP2", "TUBG2", "GNAI1", "MAPRE1", "DCAF13", "CHMP1B", "UVRAG", "PDCD6IP", "CHMP1A", "HAUS3", "CHMP2B", "RNF4", "WASHC5", "GOLGA2", "CLTC", "VPS4B", "TACC2", "EZR", "KPNB1", "GTF2B",
HAUS1, "NEK7", "PKD1")
GOBP_POSITIVE_REGULATION_OF_NEURON_DIFFERENTIATION	0.1998	0.700862	0.0913924	0.609854	1.05489	54	c("UPF3B", "RHOA", "NEUROD1", "CPNE1", "TRIM32", "NCOA1", "TCF4", "EIF4G1", "ARHGEF2", "SHOC2", "TCF12", "MMD", "TCF3", "PROX1", "RARA", "CDON", "IMPACT", "MMD2", "GDPD5", "SIN3A")
GOBP_ADAPTIVE_THERMOGENESIS	0.11988	0.55037	0.123842	0.597768	1.05497	92	c("SLC25A4", "ATF4", "ALPL", "THRA", "APC", "HNRNPU", "OGT", "PRKAB1", "APPL2", "GNAS", "ACOT13", "RB1", "ESRRG", "ADIPOR2", "NRDC", "FLCN", "CKB", "SLC25A5", "HADH", "ELOVL6", "FH", "GRB10", "HSF1", "DECR1", "MFN2", "PPARGC1A", "PGAM5", "CAV1", "ACSL1", "CNOT3", "ZBTB7B", "STK11")
GOBP_RNA_EXPORT_FROM_NUCLEUS	0.187812	0.676787	0.0949752	0.609198	1.05524	55	c("SRSF3", "NPM1", "EIF4A3", "SUPT6H", "DDX19A", "HNRNPA1", "RAN", "CPSF6", "THOC5", "MAGOH", "SARNP", "FYTTD1", "UPF2", "THOC7", "NUP153", "RBM8A", "XPO1", "SETD2", "ZC3H11A", "HNRNPA2B1", "NUP88", "SSB", "XPOT", "CASC3", "THOC1", "PHAX", "ALKBH5", "NCBP2", "SMG6", "POM121C", "NCBP1", "ENY2", "NSUN2", "DDX39A", "AKAP8L", "FMR1")
GOBP_CHROMOSOME_SEGREGATION	0.040959	0.321514	0.222056	0.58566	1.05542	235	c("GPSM2", "TUBB", "UBE2I", "CHMP5", "DYNC1LI1", "APC", "ANAPC1", "MAPRE3", "NIPBL", "ERCC2", "BOD1", "KIF2A", "HNRNPU", "PPP2R1A", "WRAP73", "TOP2B", "DUSP1", "RB1", "DDB1", "RAN", "SIRT2", "NCAPD3", "RIOK2", "ACTL6B", "ANAPC5", "SMARCB1", "SPAG5", "RHOA", "SMARCC2", "IK", "KIF2C", "FLNA", "SLC25A5", "UBE2B", "RAD21", "CIAO2A", "ZNF207", "CEP63", "MAPRE2", "CHMP4B", "LSM14A", "KAT5", "DCTN2", "CDC42", "ACTL6A", "SRPK1", "PTEN", "SMC3", "CHFR", "PUM1", "CIAO1", "SKA3", "ACTR2", "LATS1", "NUDC", "KLHDC8B",
SMARCD1, "BCL7B", "SENP6", "DPF2", "BECN1", "CTCF", "CSNK2A2", "SMC1A", "SMARCE1", "ARID2", "ARL8B", "SMARCC1", "VPS4A", "MMS19", "CIAO2B", "ANAPC7", "C9orf78", "CDC16", "TOP3B", "ACTR3", "BUB3", "TUBGCP2", "TUBG2", "SIRT7", "NCAPH2", "KMT5A", "MAPRE1", "BRD7", "DCAF13", "BAG6", "CHMP1B", "UVRAG", "CEP85", "PDCD6IP", "CHMP1A", "SMARCD2", "HAUS3", "CHMP2B", "RNF4", "ARL8A", "WASHC5", "FANCD2", "GOLGA2", "CHAMP1", "BAZ1B", "AKAP8L", "NAA60", "VPS4B", "MAD1L1", "RRS1", "KPNB1", "RCC2", "GTF2B", "HAUS1",
KLHL22, "NSMCE2", "NEK7")
GOBP_DOUBLE_STRAND_BREAK_REPAIR_VIA_NONHOMOLOGOUS_END_JOINING	0.212787	0.724897	0.0878313	0.615701	1.05546	44	c("DEK", "TOP2B", "HMGB1", "PRPF19", "KMT5C", "RNF8", "KMT5B", "ACTR2", "HSF1", "PSMD14", "XRCC6", "KDM4D", "TFIP11", "ZBTB7A", "UVRAG", "RIF1", "SMCHD1")
GOBP_NEGATIVE_REGULATION_OF_UBIQUITIN_DEPENDENT_PROTEIN_CATABOLIC_PROCESS	0.223776	0.743162	0.0850427	0.619478	1.05569	38	c("RPL11", "PARK7", "NOP53", "OGT", "RPS7", "HSP90AB1", "RPL5", "RPL23", "TAF9", "SGTA", "USP7", "CAMLG", "EIF3H", "USP14", "CSNK2A2", "SMARCC1", "DDRGK1", "PSEN1", "UBXN1", "BAG6", "TRIM39", "BAG5", "RYBP", "SUFU", "HIPK2", "USP38")
GOBP_MRNA_TRANSPORT	0.137862	0.591311	0.114267	0.603049	1.05628	74	c("SRSF3", "SRSF7", "UPF3B", "SENP2", "EIF4A3", "BICD2", "SUPT6H", "DDX19A", "HNRNPA1", "THOC5", "MAGOH", "SRSF1", "SARNP", "FYTTD1", "UPF2", "THOC7", "NUP153", "G3BP2", "RBM8A", "XPO1", "SETD2", "LRPPRC", "HSF1", "ZC3H11A", "HNRNPA2B1", "KHSRP", "NUP88", "SEC13", "CASC3", "NUTF2", "THOC1", "CETN3", "ALKBH5", "NCBP2", "SMG6", "POM121C", "NCBP1", "ENY2", "NSUN2", "CETN2", "QKI", "DDX39A", "AKAP8L", "FMR1", "NUP50", "ZFP36L1")
GOBP_REGULATION_OF_SYNAPTIC_VESICLE_EXOCYTOSIS	0.235764	0.75613	0.0822055	0.627137	1.05643	31	c("SEPTIN5", "SYP", "CSPG5", "RAB3A", "RAP1A", "RAP1B", "DTNBP1", "SNAPIN", "RAB5A", "RAB3GAP1", "VPS18", "RAP1BL", "FMR1", "PPFIA2")
GOBP_SYNAPTIC_TRANSMISSION_GLUTAMATERGIC	0.170829	0.652096	0.100633	0.608649	1.05657	59	c("SLC17A7", "STXBP1", "RNF167", "GRIA2", "CDK5", "GRM8", "DGKZ", "EXT1", "DTNBP1", "PSEN1", "RAB3GAP1", "ATAD1", "TPRG1L", "SLC1A4", "ALS2", "RELN", "NLGN3", "CLSTN3")
GOBP_VIRAL_GENOME_REPLICATION	0.12987	0.580794	0.118288	0.603387	1.05698	75	c("GAS6", "CTBP2", "TRIM28", "DEK", "DDX5", "TOP2B", "PCBP2", "DDB1", "VCP", "SMARCB1", "ADARB1", "ATG16L1", "PABPC1", "IFITM1", "PHB1", "PCBP1", "VAPA", "SRPK1", "NUCKS1", "PPIB", "SRPK2", "PPIA", "CTBP1", "STAU1", "HACD3", "RAD23A", "KPNA6", "HTATSF1", "LARP1", "ATG5", "BANF1", "TMEM41B", "TNIP1", "PROX1", "PPIH", "SHFL", "PPIE", "FMR1", "VAPB", "OASL", "ZFYVE1", "INPP5K")
GOBP_NEGATIVE_REGULATION_OF_PROTEOLYSIS_INVOLVED_IN_PROTEIN_CATABOLIC_PROCESS	0.197802	0.697121	0.0919686	0.615177	1.05704	46	c("RPL11", "PARK7", "NOP53", "OGT", "RPS7", "HSP90AB1", "RPL5", "ALAD", "GABARAPL2", "RPL23", "TAF9", "SGTA", "USP7", "MARCHF7", "CAMLG", "EIF3H", "USP14", "CSNK2A2", "SMARCC1", "DDRGK1", "PSEN1", "UBXN1", "BAG6", "TRIM39", "BAG5", "RYBP", "PSME3IP1", "PSMF1", "SUFU", "HIPK2", "USP38")
GOBP_POSITIVE_REGULATION_OF_ORGAN_GROWTH	0.251748	0.771043	0.0787114	0.635454	1.05704	25	c("YBX3", "BASP1", "BMPR1A", "TBX2", "PARP2")
GOBP_KIDNEY_EPITHELIUM_DEVELOPMENT	0.117882	0.54792	0.125033	0.599642	1.05709	88	c("PROM1", "MAGED1", "BASP1", "JAG1", "AQP1", "CALB1", "TCF21", "CAT", "CTNNB1", "TFAP2B", "AHI1", "DLG1", "EXT1", "ILK", "PBX1")
GOBP_HEART_PROCESS	0.0749251	0.435769	0.160801	0.593243	1.05733	139	c("CALM1", "ATP1B1", "ATP1B2", "CAMK2D", "CACNB2", "GNAI2", "ATP2B1", "THRA", "GAA", "GSK3A", "RAP1GDS1", "ATP2B2", "YWHAE", "CELF2", "SLC4A3", "SOD1", "KCNH2", "CALM2", "TBX2", "FLNA", "GPX1", "SREBF1", "RGS4", "HSP90AA1", "SLC1A1", "CDC42", "SNTA1", "DNM1L", "GSTO1", "DLG1", "EXT1", "PRKACA", "TMEM161B", "PIK3CA", "TMEM38A", "CALM3", "TAFAZZIN")
GOBP_GLUCOSE_METABOLIC_PROCESS	0.100899	0.514815	0.13649	0.596478	1.05739	110	c("PGAM1", "ATF4", "PFKP", "MDH2", "PFKFB2", "HK2", "GAA", "GSK3A", "DYRK2", "OGT", "SLC37A4", "GAPDH", "WDTC1", "PFKL", "TFAP2B", "DDB1", "G6PC3", "GOT1", "G6PD", "PDHA1", "CRTC2", "PGP", "USP7", "ENO3", "GPI", "PTPN2", "RORA", "KBTBD2", "CLK2", "PDHB", "ZNF692", "ARPP19", "PRKACA", "PRKAA1", "PIK3CA", "DUSP12", "NCOA2", "SIRT7", "SELENOS", "PGM1", "EPM2AIP1", "SLC25A11", "PPARGC1A")
GOBP_CELLULAR_RESPONSE_TO_GLUCOSE_STARVATION	0.212787	0.724897	0.0878313	0.624756	1.05749	34	c("ATF4", "SESN1", "HNRNPA1", "MTMR3", "HSPA5", "SESN3", "SLC7A5", "KAT5", "TSSK6", "PLIN3", "BECN1", "NFE2L2", "PRKAA1", "SUV39H1", "PIK3R4", "PLIN2")
GOBP_AMINO_ACID_TRANSPORT	0.106893	0.529746	0.132147	0.598763	1.0578	95	c("SLC17A7", "STXBP1", "ARL6IP1", "SLC3A2", "GNAT2", "PRAF2", "SLC38A1", "SLC1A3", "SLC6A9", "SLC38A3", "SLC32A1", "RGS4", "SLC1A1", "SERINC3", "SLC7A5", "SLC6A8", "GABBR1", "SFXN3", "DTNBP1", "SLC38A10", "PSEN1", "RAB3GAP1", "ITGB1", "LRRC8D", "SLC1A4")
GOBP_MRNA_3_END_PROCESSING	0.215784	0.729572	0.0870516	0.622943	1.05783	36	c("AHCYL1", "DHX36", "CPSF6", "CSTF2", "SCAF8", "PABPC1", "SSU72", "PAPOLA", "CPSF7", "RPRD1B", "GRSF1", "SYMPK", "VIRMA", "CDK9", "CPSF2", "CSTF3", "NCBP2", "CPSF1", "NCBP1", "TENT4B", "POLR2D", "ZFP36L1")
GOBP_REGULATION_OF_GLYCOPROTEIN_METABOLIC_PROCESS	0.234765	0.75613	0.0824344	0.628043	1.05795	31	c("CST3", "CTNNB1", "ITM2B", "TM9SF2", "RAB1A", "AGO2", "CHP1", "AATF", "RAB1B", "FKTN")
GOBP_OLIGODENDROCYTE_DIFFERENTIATION	0.148851	0.614285	0.10925	0.605629	1.05803	69	c("BNIP3", "ERCC2", "CTNNB1", "WASF3", "PTN", "MECP2", "SRSF1", "CLU", "CNTN1", "CDK5", "WDR1", "EIF2B2", "PTEN", "SUZ12", "HDAC2", "CSK", "HDAC1", "EIF2B1", "MTOR", "GPM6B", "PLP1", "MIOS")
GOBP_CELLULAR_RESPONSE_TO_MECHANICAL_STIMULUS	0.1998	0.700862	0.0913924	0.61941	1.05846	41	c("BNIP3", "AQP1", "HABP4", "GCLC", "MTPN", "MAP3K1", "MAPK3")
GOBP_PROTEIN_STABILIZATION	0.0699301	0.41423	0.166934	0.592745	1.05847	152	c("RPL11", "CALR", "PARK7", "NPM1", "ATP1B1", "STXBP1", "HYPK", "ATP1B2", "NOP53", "PFDN6", "POLR2E", "USP33", "CDC37L1", "GAPDH", "RPS7", "HSP90AB1", "CREB1", "RPL5", "PTGES3", "IP6K2", "BAG1", "RTN4", "CCT3", "IFI30", "CLU", "CCT4", "RPL23", "PHB1", "TAF9", "SEL1L", "ATP1B3", "USP7", "FLNA", "UBE2B", "WFS1", "PHB2", "ZNF207", "HSP90AA1", "CEP63", "STX12", "MARCHF7", "GOLGA7", "CAMLG", "CHP1", "PTEN", "CCNH", "LAMP2", "CCT6A", "PPIB", "PARVA", "PFN1", "URI1", "CCT5", "RAB21", "CCT2", "COA8", "CCT7",
PPARGC1A, "USP27X", "CRYAB", "BAG6", "STUB1", "USP2", "TRIM39", "CREBL2", "TRIM44", "SAV1", "TRIM37", "DVL3", "CTNND1", "BAG5", "UXT")
GOBP_VESICLE_MEDIATED_TRANSPORT_BETWEEN_ENDOSOMAL_COMPARTMENTS	0.208791	0.718921	0.0888945	0.622705	1.05869	37	c("RAB7A", "HOOK1", "SNF8", "MAPK1", "FHIP1B", "FLNA", "HOOK3", "PTPN23", "SNX3", "MTMR2", "VPS11", "BECN1", "SNX12", "RAB5A", "MAPK3", "RAB21", "NF2", "PIK3R4", "MAP2K2")
GOBP_CARBOHYDRATE_CATABOLIC_PROCESS	0.0989011	0.510421	0.138022	0.598587	1.0587	99	c("PGAM1", "PPP2CA", "PFKP", "PFKFB2", "HK2", "DDIT4", "JMJD8", "GAA", "GSK3A", "OGT", "GAPDH", "PFKL", "PPP1CB", "LDHA", "SCARB2", "IER3", "FLCN", "GABARAPL1", "ENO3", "GPI", "PRKAG1", "OGDH", "PPP1CA", "HEXA", "PRKACA", "HIF1A", "PRKAA1", "NAGA", "EIF6", "PGM1", "NUDT5", "PSEN1", "ZBTB7A", "RB1CC1", "TKFC", "GALT", "MTOR", "LRP5", "DERA", "FOXK2")
GOBP_POSITIVE_REGULATION_OF_AUTOPHAGY	0.102897	0.520279	0.135002	0.599312	1.05877	95	c("SLC25A4", "PARK7", "BNIP3", "GSK3A", "SESN1", "SCOC", "HMGB1", "UFL1", "VDAC1", "FLCN", "ATG16L1", "SESN3", "KDR", "VPS13D", "SLC25A5", "TRIM32", "SQSTM1", "KAT5", "OPTN", "CALCOCO2", "SETD2", "BECN1", "HIF1A", "PIP4K2C", "ATF6", "SNX4", "PRKAA1", "DHRSX", "MAPK3", "MTDH", "TBK1", "NPRL2", "TRIM68", "WDR24", "RAB3GAP1", "WDR45", "LARP1", "RB1CC1", "UVRAG", "ORMDL3", "AMBRA1")
GOBP_SOMATIC_DIVERSIFICATION_OF_IMMUNOGLOBULINS	0.207792	0.71658	0.0891647	0.624384	1.05889	35	c("SUPT6H", "TNFSF13", "TFRC", "KMT5C", "RNF8", "KMT5B", "TCF3", "THOC1", "NDFIP1", "PMS2", "RIF1")
GOBP_NEGATIVE_REGULATION_OF_ACTIN_FILAMENT_POLYMERIZATION	0.211788	0.724793	0.0880945	0.623615	1.05897	36	c("SPTBN2", "SPTAN1", "ARFGEF1", "MTPN", "SPTBN1", "TWF1", "PFN1", "CAPZA2", "CAPZB", "KANK1", "FLII", "CYRIB")
GOBP_NEGATIVE_REGULATION_OF_SYNAPTIC_TRANSMISSION	0.210789	0.723581	0.0883594	0.625688	1.05907	34	c("STXBP1", "KCNB1", "GNAI2", "ARF1", "MAPT", "ADNP", "GABBR1", "STAU2", "ATAD1", "TPRG1L", "FMR1", "ACHE")
GOBP_ORGANELLE_LOCALIZATION	0.0102379	0.157425	0.38073	0.584169	1.05938	377	c("RPS15", "CALM1", "STX3", "NPM1", "UCHL1", "STXBP1", "RAB7A", "BBS7", "KCNB1", "BICDL1", "AGTPBP1", "COPG1", "GPSM2", "ARL6", "BBS5", "NSFL1C", "SEPTIN5", "LAMTOR1", "CTBP2", "RHOT1", "TRAPPC2B", "CHMP5", "RNF167", "RAB11B", "TRAPPC6B", "RABGEF1", "CROCC", "BICD2", "AHCYL1", "SYT11", "APC", "SNAP25", "DCTN1", "BOD1", "AP3M2", "HNRNPU", "CTNNB1", "TRAPPC1", "SNF8", "LIN7A", "MREG", "AP3S2", "RB1", "RAB12", "RAN", "FEZ1", "UBB", "SIRT2", "MECP2", "RIOK2", "MAP6", "VTI1B", "SPAG5", "STXBP2", "FLCN",
TSG101, "TMED10", "ACTR10", "CDK5", "C17orf75", "ATP9A", "TRAPPC10", "KIF2C", "ARMCX3", "MFN1", "UBE2B", "RAB3A", "TMED2", "VAPA", "RAB1A", "LIMK2", "ZNF207", "RAB6A", "HOOK3", "TMEM106B", "CHMP4B", "VPS33A", "KAT5", "BBS2", "STX12", "TRAPPC13", "DCTN2", "AP3S1", "CDC42", "PTEN", "DNM1L", "ATCAY", "RNF13", "DLG1", "MAPT", "AP3D1", "VAMP3", "XPO1", "ACTR2", "NUDC", "LRPPRC", "PPP6C", "ARMC1", "VPS11", "BTK", "TRAPPC8", "BLOC1S1", "SYBU", "BECN1", "HIF1A", "CTBP1", "VAMP7", "OPA1", "DTNBP1", "ARL8B",
VPS4A, "ACTN4", "NUP88", "SAR1A", "SAR1B", "AP1G1", "SNX4", "SNAPIN", "KLHL12", "STX16", "EIF6", "ACTR3", "BUB3", "ARCN1", "TRAPPC6A", "CDK9", "STX7", "BLOC1S2", "BLOC1S6", "MFN2", "STXBP3", "PSEN1", "SDCBP", "YKT6", "DNM1", "MAPRE1", "ARFGAP2", "VAMP8", "CHMP1B", "UVRAG", "MAP4K2", "ITGB1", "PICALM", "TPRG1L", "PAFAH1B1", "PDCD6IP", "CHMP1A", "MYO6", "ABCE1", "VPS18", "PEX13", "STK25", "EXOC4", "CHMP2B", "WASL", "SPOUT1", "KIF1C", "UXT", "TBC1D23", "SNAP29", "ADORA2B", "DYNLT1", "MTOR", "PCM1",
ARFGAP3, "PTGDS", "SNX6", "STK11", "HGS", "CHAMP1", "VPS4B", "PDPK1", "MAD1L1", "RRS1", "SEC16A", "AP3M1", "LMNB2", "SDC4", "YWHAZ", "ITGA4", "SHROOM2", "PEX14", "EZR", "STAM", "KPNB1", "VAPB", "RCC2", "RALB", "PARD3", "TRAPPC3", "STX4", "STX5", "SNCA", "PDCD6", "PPFIA2", "TMED9", "RAB34", "SPIRE1", "BORCS5", "CHMP6", "PEF1", "IKBKG", "DEF8", "NDEL1", "KAT2A", "RAB8A", "LMNB1", "CUL3", "EXOC3", "FAM98A", "TRAPPC12")
GOBP_POSITIVE_REGULATION_OF_AXONOGENESIS	0.196803	0.696882	0.0922597	0.617526	1.05947	45	c("GDI1", "MAP6", "NRDC", "RND2", "ZFYVE27", "IST1", "MAPT", "ADNP", "AMIGO1", "GOLGA4", "PAFAH1B1", "MAP2K2", "STK25", "STK11", "SHTN1", "SEMA7A", "SMURF1", "METRN")
GOBP_CELL_MATURATION	0.106893	0.529746	0.132147	0.600855	1.05978	90	c("KCNB1", "TDRD7", "ERCC2", "CTNNB1", "PPP2R1A", "RB1", "BAP1", "SIRT2", "G6PD", "MECP2", "ACTL6B", "TFCP2L1", "C1QL1", "FEM1B", "KDR", "CBFB", "DLD", "BRD1", "BTK", "PRKACA", "HIF1A", "AKR1B1", "BFSP1", "CX3CL1", "ZBTB7A", "WASHC5", "ABHD2", "WDR77", "SIX3")
GOBP_TRANSLATIONAL_ELONGATION	0.17982	0.666166	0.0975449	0.61491	1.05989	49	c("RNF14", "EEF1A2", "RPLP2", "EIF4A3", "RPLP1", "EEF2", "GTPBP1", "EEF1G", "SELENOT", "TUFM", "EEF1B2", "EIF5A", "TRIP4", "MRPL58", "TRNT1", "GFM2", "HBS1L", "ALKBH1", "TRNAU1AP", "USP10", "ABCE1", "USP16", "KLHDC10", "GIGYF2", "SHFL", "EFTUD2", "EIF4E2", "RNF25", "ANKZF1")
GOBP_WALKING_BEHAVIOR	0.238761	0.762474	0.0815265	0.633284	1.05998	28	c("UCHL1", "AGTPBP1", "CEND1", "OXR1", "ABHD12", "HEXA", "FXN")
GOBP_REGULATION_OF_POSTSYNAPTIC_MEMBRANE_POTENTIAL	0.110889	0.53768	0.129443	0.602665	1.06008	83	c("DRD4", "EIF4A3", "TBC1D24", "GSK3A", "GRIA2", "GABRG2", "MECP2", "CDK5", "NLGN4X", "PPP3CA", "RGS4", "PTEN", "MTMR2", "GABBR1", "CELF4", "RAB3GAP1", "IGSF11", "RELN", "P2RX4", "RGS7BP", "NLGN3", "SEZ6")
GOBP_CYTOSKELETON_DEPENDENT_INTRACELLULAR_TRANSPORT	0.0649351	0.395066	0.173748	0.594756	1.06041	141	c("UCHL1", "BICDL1", "AGTPBP1", "COPG1", "KLC3", "TUBB", "RHOT1", "HOOK1", "ARL3", "RABGEF1", "BICD2", "DCTN1", "IFT80", "AP3M2", "HNRNPU", "MREG", "AP3S2", "FEZ1", "UBB", "DYNC1I2", "MECP2", "MAP6", "TTC30B", "SOD1", "ACTR10", "TUBA1B", "SSX2IP", "ARMCX3", "RAB1A", "RAB6A", "HOOK3", "CLUAP1", "AP3S1", "CDC42", "WDPCP", "IFT20", "MAPT", "AP3D1", "LRPPRC", "BLOC1S1", "SYBU", "HIF1A", "IFT43", "OPA1", "DTNBP1", "ARL8B", "STAU1", "ACTN4", "SNAPIN", "DST", "RAB21", "BLOC1S2", "BLOC1S6", "STAU2", "PAFAH1B1",
MYO6, "DYNC2I2", "WASL", "KIF1C", "UXT", "PURA", "ARL8A", "IFT25", "PCM1", "IFT46", "STK11")
GOBP_CELLULAR_RESPONSE_TO_LIPOPROTEIN_PARTICLE_STIMULUS	0.240759	0.763424	0.0810802	0.637622	1.06065	25	c("APOE", "TXNIP", "CD81", "CD9", "SOCS5", "SREBF2", "ADTRP", "ITGB1", "ABCG1")
GOBP_REGULATION_OF_ACTION_POTENTIAL	0.214785	0.727289	0.0873098	0.628384	1.06072	32	c("CALM1", "KCNB1", "CAMK2D", "MECP2", "SLC4A3", "FLNA", "DLG1", "TMEM161B", "CALM3", "CAV1", "FGF13")
GOBP_REGULATION_OF_PROTEIN_TARGETING_TO_MEMBRANE	0.240759	0.763424	0.0810802	0.6377	1.06078	25	c("KCNB1", "GDI1", "CDK5", "HRAS", "SLC1A1", "CHP1", "TCAF1")
GOBP_NEGATIVE_REGULATION_OF_PROTEASOMAL_UBIQUITIN_DEPENDENT_PROTEIN_CATABOLIC_PROCESS	0.235764	0.75613	0.0822055	0.632785	1.06106	29	c("RPL11", "PARK7", "NOP53", "OGT", "HSP90AB1", "TAF9", "SGTA", "USP7", "CAMLG", "EIF3H", "USP14", "SMARCC1", "DDRGK1", "UBXN1", "BAG6", "TRIM39", "BAG5")
GOBP_MONOATOMIC_CATION_TRANSMEMBRANE_TRANSPORT	0.00357032	0.07936	0.431708	0.58351	1.06121	470	c("SLC25A4", "CALM1", "ATP5F1C", "COX5B", "CNGA1", "ATP5PO", "TMBIM6", "ATP5PF", "SLC17A7", "COX7B", "ATP5PB", "ATP1B1", "ATP6V1F", "SLC31A2", "ATP1B2", "CACNA2D4", "DRD4", "TUSC3", "GAS6", "KCNB1", "COX5A", "CAMK2D", "GPM6A", "CACNB2", "ATP5F1D", "CNGB1", "CCDC51", "ATP2B1", "SLC3A2", "CD63", "AQP1", "RNASEK", "SLC1A3", "SLC16A1", "SNAP25", "GHITM", "PLCB4", "ATP6V0A1", "PPP3CB", "COX4I1", "SLC6A9", "GNB5", "ATP2B2", "KCNAB1", "ATP5MC3", "ATP6AP2", "SLC20A1", "YWHAE", "ATP5F1A", "ATP6V1C1", "SLC25A28",
ISCU, "CUL5", "G6PD", "VDAC1", "ATP6V1H", "FXYD6", "ATP5MG", "KCNH2", "CALM2", "SLC25A3", "SURF1", "ATP13A3", "BAX", "NIPSNAP2", "SLC32A1", "ATP5MC1", "ATP6V1E1", "ATP1B3", "PPP3CA", "SLC24A3", "FLNA", "GNB2", "SLC25A5", "UBR3", "ATP2C1", "RGS4", "FKBP1A", "ATP5PD", "PHB2", "SLC1A1", "MICU1", "COX7A2L", "SLC39A9", "PPIF", "SNTA1", "CHP1", "PPP3R1", "UQCRFS1", "GSTO1", "COX4I2", "SLC24A4", "TMEM63B", "DLG1")
GOBP_REGULATION_OF_ACTIN_FILAMENT_LENGTH	0.104895	0.525646	0.133555	0.601921	1.06166	90	c("DSTN", "CTTN", "CYFIP2", "SPTBN2", "COTL1", "SPTAN1", "ARFGEF1", "KIRREL1", "ARPC2", "ARPC3", "WDR1", "PIK3R2", "MTPN", "SPTBN1", "MEGF9", "DLG1", "LATS1", "TWF1", "ESAM", "PFN1", "HAX1", "CAPZA2", "CAPZB", "PIK3CA", "LIMA1", "GRB2", "ARPC5", "NCK2", "ARF6", "ARPC5L", "GBA2", "MTOR", "KANK1", "FLII", "CYRIB", "BAG4", "NCK1", "NCKAP1")
GOBP_ACTIN_POLYMERIZATION_OR_DEPOLYMERIZATION	0.0829171	0.463057	0.152145	0.598541	1.0617	113	c("DSTN", "CTTN", "CYFIP2", "SPTBN2", "COTL1", "SPTAN1", "WASF3", "ARFGEF1", "KIRREL1", "ARPC2", "ARPC3", "WDR1", "PIK3R2", "RAC1", "ENAH", "MTPN", "SPTBN1", "MEGF9", "DLG1", "LATS1", "TWF1", "ESAM", "PFN1", "HAX1", "CAPZA2", "CAPZB", "PIK3CA", "ABI1", "LIMA1", "GRB2", "ARPC5", "NCK2", "ARF6", "ARPC5L", "WASL", "ARPC4", "WASHC5", "GBA2", "MTOR", "TTC17", "KANK1", "DIAPH1", "FLII", "CYRIB", "INF2", "BAG4", "NCK1", "SPIRE1", "NCKAP1")
GOBP_POSITIVE_REGULATION_OF_PROTEIN_LOCALIZATION_TO_CELL_PERIPHERY	0.184815	0.672464	0.0959207	0.620327	1.0617	42	c("STX3", "RER1", "GPSM2", "ZDHHC2", "ZDHHC5", "PIAS1", "SQSTM1", "ATP2C1", "EIF4G1", "SPTBN1", "DLG1", "CNST", "GNAI1", "ITGB1", "ARF6", "PDPK1", "EZR", "STX4", "SNCA")
GOBP_PROTEIN_TARGETING_TO_MITOCHONDRION	0.138861	0.591311	0.113787	0.608183	1.06189	68	c("TIMM8B", "ATP5IF1", "AIP", "NDUFA13", "TOMM22", "SIRT4", "BCAP31", "GSK3A", "TIMM23", "BAP1", "MTX2", "PDCD5", "TIMM17B", "SREBF1", "HSP90AA1", "MTCH2", "TOMM40L", "TOMM20", "SREBF2", "ABLIM3", "VPS11", "CSNK2A2", "HAX1", "LMAN1", "LEPROT", "TOMM40", "PRKAA1", "PMPCB", "MFN2", "PARL", "TIMM44", "ARIH2", "AIFM1")
GOBP_SYNAPTIC_SIGNALING	0.00442455	0.0879036	0.407018	0.584131	1.06207	461	c("ATF4", "CPLX3", "STX3", "UNC119", "PARK7", "SLC17A7", "CPLX4", "STXBP1", "SNCG", "RIT2", "DRD4", "GABRR1", "KCNB1", "CARTPT", "CACNB2", "GNAI2", "SEPTIN5", "PCDHB14", "CTBP2", "ZDHHC2", "RNF167", "DGKE", "CALB1", "EIF4A3", "CPLX1", "SLC38A1", "SLC1A3", "SYT11", "TBC1D24", "SNAP25", "SCGN", "GSK3A", "PPP3CB", "SLC6A9", "GNB1", "CTNNB1", "APOE", "NTNG2", "GRIA2", "GABRG2", "LIN7A", "SYP", "HMGCR", "PTN", "ARF1", "DRP2", "CAMKV", "VDAC1", "MECP2", "SNCB", "GJD2", "RTN4", "MAPK1", "NPTN", "ADARB1",
STXBP2, "CDK5", "CSPG5", "PPT1", "PAIP2", "SLC32A1", "NLGN4X", "GRM8", "PPP3CA", "ABR", "HRAS", "PPP1R9A", "KCTD13", "SQSTM1", "RAB3A", "RGS8", "RGS4", "NGDN", "DGKZ", "RAP1A", "SLC1A1", "LIN7C", "GUCY1B1", "EIF4E", "PPP3R1", "RAP1B", "PTEN", "KPNA1", "PTPRN2", "DLG1", "MAPT", "PTPRS", "ADNP", "MTMR2", "USP14", "SYBU", "EXT1", "PRKACA", "PFN1", "GABBR1", "PTPRA", "LGMN", "AMPH", "DTNBP1", "STAU1", "YTHDF1", "GAD1", "SNAPIN", "RAB5A", "CELF4", "SNX14", "MAPK3", "CX3CL1", "BLOC1S6", "STXBP3", "PSEN1",
SDCBP, "DNM1", "RAB3GAP1", "STAU2", "ATAD1", "ITGB1", "PACSIN2", "SYAP1", "TPRG1L", "PAFAH1B1", "SLC1A4", "UTRN", "VPS18", "EXOC4", "CHMP2B", "SNAP29", "RAP1BL", "ALS2", "RNF19A", "ADORA2B", "IGSF11", "UBE3A", "RELN", "RARA", "PLP1", "PXK", "P2RX4", "ZDHHC3", "LY6H", "CRKL", "FMR1", "NLGN3", "SEZ6", "DTNB", "ACHE")
GOBP_PROTEIN_DEPOLYMERIZATION	0.121878	0.555003	0.122679	0.607062	1.06234	72	c("DSTN", "APC", "CKAP5", "BMERB1", "KIF2A", "SPTBN2", "SPTAN1", "KIF2C", "WDR1", "STMN2", "MTPN", "SPTBN1", "ARHGEF2", "TWF1", "STMN1", "CAPZA2", "CAPZB", "VPS4A", "PIK3CA", "LIMA1", "GAK", "TAOK1", "FGF13", "MID1IP1", "SH3GL1", "VPS4B", "FLII", "MID1", "SH3GL2", "STMN4", "ASPH", "MAP1A")
GOBP_NEGATIVE_REGULATION_OF_RNA_CATABOLIC_PROCESS	0.170829	0.652096	0.100633	0.616089	1.06237	50	c("YBX3", "HNRNPU", "CIRBP", "DHX36", "HNRNPC", "TARDBP", "YBX1", "FUS", "HNRNPD", "PABPC1", "LARP1B", "CSDE1", "THRAP3", "LARP4B", "SYNCRIP", "LRPPRC", "ZCCHC17", "TOB1", "IREB2", "LARP1", "PHAX", "HNRNPAB", "HNRNPA0", "ELAVL1", "TRAF3IP2", "TENT4B", "NSUN2", "PARN", "ANGEL2", "FMR1", "MAPKAPK2", "DKC1")
GOBP_REGULATION_OF_INTRACELLULAR_PROTEIN_TRANSPORT	0.0599401	0.379058	0.181383	0.596238	1.06247	138	c("PARK7", "GAS6", "KCNB1", "ATP5IF1", "GDI1", "TXN", "TRIM28", "ZDHHC2", "BCAP31", "GSK3A", "CTDSPL2", "YWHAE", "ICE1", "RAN", "TARDBP", "BAP1", "PPM1A", "GRIPAP1", "CAMK1", "CD81", "PTPN11", "CDK5", "UHMK1", "PDCD5", "FLNA", "HRAS", "SREBF1", "PIK3R2", "TMEM30A", "ERGIC3", "HSP90AA1", "SLC1A1", "ANP32B", "CHP1", "ERLEC1", "TCAF1", "XPO1", "TM9SF4", "SREBF2", "ABLIM3", "VPS11", "PRKACA", "RANGAP1", "CSNK2A2", "HAX1", "LMAN1", "SAR1A", "SAR1B", "LEPROT", "PRKAA1", "DMAP1", "SIRT7", "PSEN1", "PARL",
ARIH2, "MDM2")
GOBP_AMINO_ACID_ACTIVATION	0.236763	0.75717	0.0819779	0.638738	1.0625	25	c("DALRD3", "DARS1", "MARS1", "NARS1", "WARS1", "KARS1", "RARS2", "IARS2", "CARS1")
GOBP_REGULATION_OF_PROTEOLYSIS_INVOLVED_IN_PROTEIN_CATABOLIC_PROCESS	0.0519481	0.358841	0.195789	0.594195	1.06252	161	c("RPL11", "RNF14", "PARK7", "NOP53", "BBS7", "ATP5IF1", "AGTPBP1", "PSMC2", "BTRC", "BCAP31", "GSK3A", "OGT", "PIAS1", "ZER1", "APOE", "RPS7", "HSP90AB1", "RPL5", "UBB", "VCP", "UFL1", "SIRT2", "ALAD", "HECTD1", "GABARAPL2", "CLU", "TRIB2", "RPL23", "SOCS5", "TAF9", "SGTA", "DAB2IP", "UBQLN4", "USP7", "GPX1", "SUMO2", "PSMC1", "WFS1", "UBE2K", "RNFT2", "GCLC", "PSMC3", "MARCHF7", "RBX1", "UBQLN2", "CAMLG", "EIF3H", "PTEN", "CHFR", "RAD23B", "ELOB", "PSMC6", "XPO1", "LATS1", "PABIR1", "USP14", "ARIH1",
PRKACA, "CSNK2A2", "UBQLN1", "DDA1", "NFE2L2", "SMARCC1", "PSMD14", "PSME3", "DDRGK1", "FZR1", "RAD23A", "COP1", "PSEN1", "CSNK1A1", "ARIH2", "UBXN1", "MDM2", "BAG6", "STUB1", "CDK2", "CAV1", "TRIM39", "RHBDF1", "PSME1", "ANKIB1", "HSPBP1", "BAG5", "PSME2", "RNF19A", "HERPUD1", "UBE3A", "RYBP", "COMMD1", "PSME3IP1", "TMEM259", "FMR1", "PSMF1", "TMEM168", "PTK2", "SUFU", "HIPK2", "USP38")
GOBP_ADENYLATE_CYCLASE_MODULATING_G_PROTEIN_COUPLED_RECEPTOR_SIGNALING_PATHWAY	0.0639361	0.393251	0.175204	0.597625	1.06319	127	c("GNAT1", "RIT2", "DRD4", "GNAI2", "GNAT2", "GLP2R", "GSK3A", "GNB1", "GNAS", "PSAP", "GNAO1", "ADGRL1", "GRM8", "FLNA")
GOBP_POSITIVE_REGULATION_OF_MACROAUTOPHAGY	0.168831	0.651247	0.101351	0.615218	1.06334	53	c("SLC25A4", "BNIP3", "SESN1", "SCOC", "VDAC1", "SESN3", "KDR", "VPS13D", "SLC25A5", "OPTN", "CALCOCO2", "BECN1", "HIF1A", "PIP4K2C", "SNX4", "MAPK3", "TBK1", "WDR24", "RAB3GAP1", "WDR45", "LARP1", "UVRAG", "AMBRA1")
GOBP_NEGATIVE_REGULATION_OF_NUCLEAR_DIVISION	0.202797	0.709158	0.0905429	0.628954	1.06336	33	c("DYNC1LI1", "APC", "TOM1L2", "DUSP1", "AURKAIP1", "IK", "RAD21", "ZNF207", "TOM1L1")
GOBP_PEPTIDE_TRANSPORT	0.0559441	0.370485	0.188204	0.595801	1.06339	147	c("CPLX3", "ENSA", "PARK7", "UQCC2", "KCNB1", "PFKFB2", "CARTPT", "SIRT4", "RAB11B", "AQP1", "C2CD2L", "CPLX1", "SLC16A1", "SNAP25", "PPP3CB", "PFKL", "TFAP2B", "TARDBP", "CLOCK", "CPE", "SELENOT", "PTPN11", "NEUROD1", "UBE2Q1", "PPP3CA", "SREBF1", "HADH", "RAB3A", "RAB1A", "ZBED6", "SIRT3", "PRKAR1A", "AIMP1", "PTPRN2", "MPC2", "SYBU", "PDE8B", "PRKACA", "GABBR1", "HIF1A")
GOBP_REGULATION_OF_OSSIFICATION	0.121878	0.555003	0.122679	0.607945	1.0634	71	c("ATP2B1", "ATRAID", "NIPBL", "DHRS3", "BMPR1A", "PTN", "MAPK1", "PTPN11", "SETD2", "ANKH", "KREMEN1", "HIF1A", "PBX1", "MAPK3", "CHSY1", "ZMPSTE24", "ACVR2A", "RXRB", "GPM6B")
GOBP_REGULATION_OF_LYSOSOMAL_LUMEN_PH	0.233766	0.75613	0.0826646	0.639356	1.06353	25	c("ATP6V1F", "RNASEK", "ATP6V0A1", "TMEM9", "ATP6AP2", "CREG1", "ATP6V1H", "CCDC115", "PPT1", "TMEM106B", "VPS33A", "SPNS1")
GOBP_CHROMOSOME_CONDENSATION	0.233766	0.75613	0.0826646	0.639391	1.06359	25	c("H1-4", "NCAPD3", "H1-2", "H1-0", "NCAPH2", "KMT5A", "AIFM1", "CHMP1A", "BAZ1B", "AKAP8L")
GOBP_TRANSPORT_ALONG_MICROTUBULE	0.0699301	0.41423	0.166934	0.598946	1.06371	117	c("UCHL1", "BICDL1", "AGTPBP1", "COPG1", "KLC3", "RHOT1", "ARL3", "RABGEF1", "BICD2", "DCTN1", "IFT80", "AP3M2", "HNRNPU", "MREG", "AP3S2", "FEZ1", "UBB", "DYNC1I2", "MECP2", "TTC30B", "SOD1", "ACTR10", "SSX2IP", "ARMCX3", "RAB1A", "RAB6A", "CLUAP1", "AP3S1", "CDC42", "WDPCP", "IFT20", "MAPT", "AP3D1", "LRPPRC", "BLOC1S1", "SYBU", "HIF1A", "IFT43", "OPA1", "DTNBP1", "ARL8B", "STAU1", "SNAPIN", "DST", "RAB21", "BLOC1S2", "BLOC1S6", "STAU2", "PAFAH1B1", "DYNC2I2", "KIF1C", "UXT", "PURA", "ARL8A", "IFT25",
PCM1, "IFT46", "STK11")
GOBP_LEUKOCYTE_CHEMOTAXIS	0.0729271	0.42859	0.16318	0.60038	1.06383	107	c("CALR", "GAS6", "PLA2G7", "MIF", "RPS19", "DUSP1", "PTN", "HMGB1", "MAPK1", "CREB3", "RPL13A", "RAC1", "ADAM10", "DDT", "DNM1L", "AKIRIN1", "C1QBP", "PPIB", "MMP2", "SBDS", "PPIA", "LGMN", "BSG", "MAPK3", "CX3CL1")
GOBP_MAST_CELL_ACTIVATION	0.1998	0.700862	0.0913924	0.628528	1.06388	34	c("STXBP1", "RABGEF1", "STXBP2", "VAMP3", "BTK", "VAMP7", "SNX4", "VAMP8", "ADORA2B", "PTGDS", "SNX6", "PDPK1")
GOBP_REGULATION_OF_DENDRITIC_SPINE_DEVELOPMENT	0.195804	0.695539	0.0925529	0.627338	1.0639	35	c("APOE", "DHX36", "MECP2", "CAMK1", "PTEN", "HDAC2", "PTPRS", "LLPH", "DTNBP1", "MAPK6", "PSEN1", "STAU2", "PAFAH1B1", "ARF6", "RELN", "C21orf91", "FMR1", "PPFIA2", "MAPKAPK5")
GOBP_SODIUM_ION_TRANSPORT	0.0639361	0.393251	0.175204	0.59862	1.06422	125	c("SLC17A7", "SGK1", "ATP1B1", "ATP1B2", "DRD4", "CAMK2D", "SLC3A2", "AHCYL1", "SLC38A1", "SLC6A9", "SLC20A1", "NDUFA9", "SLC38A3", "FXYD6", "MLLT6", "CNTN1", "ATP1B3", "SLC24A3", "COMMD9", "SNTA1", "CHP1", "SLC24A4", "DLG1", "SLC6A8", "SLC5A3", "ACTN4", "SLC38A10", "SLC10A4")
GOBP_PROTEIN_K63_LINKED_UBIQUITINATION	0.173826	0.654765	0.0995791	0.621673	1.06438	43	c("RNF5", "UBE2E3", "UBE2S", "HECTD1", "PRPF19", "PELI3", "RNF126", "UBE2B", "CEP63", "RNF8", "UBE2N", "XIAP", "UBE2O", "UBE2V1", "ITCH", "ARIH2", "STUB1", "SASH1", "TRAF3IP2", "RNF4", "GPS2", "BIRC2")
GOBP_RESPONSE_TO_ALKALOID	0.142857	0.600589	0.111918	0.612463	1.06463	61	c("DRD4", "SLC1A3", "MECP2", "PDCD4", "CDK5", "RGS4", "DHX15", "HSP90AA1", "SLC1A1", "CASP7", "HDAC2", "SETD2", "UQCRC1", "PRKAA1", "TMEM38A", "BCL2L1", "MDM2", "SRSF9", "DNMT3A", "EFTUD2", "PPP5C", "PPP2R2A", "SELENON", "TMEM38B", "MYRF", "IGF1R")
GOBP_DIGESTIVE_SYSTEM_PROCESS	0.164835	0.644695	0.102822	0.616799	1.06468	51	c("SGK1", "AQP1", "SNX10", "NEUROD1", "PBLD", "COPA", "PPP3CA", "UGCG", "STRAP", "SCARB1", "IREB2", "LIMA1", "ACO1", "LPCAT3")
GOBP_OLIGODENDROCYTE_DEVELOPMENT	0.203796	0.710439	0.0902635	0.630798	1.0648	32	c("ERCC2", "WASF3", "MECP2", "CLU", "CNTN1", "EIF2B2", "PTEN", "EIF2B1", "GPM6B", "PLP1", "MIOS", "CNTNAP1", "MYRF")
GOBP_REGULATION_OF_CHONDROCYTE_DIFFERENTIATION	0.21978	0.73533	0.0860347	0.637252	1.06488	27	c("CTNNB1", "EFEMP1", "PTPN11", "ZNF219", "CCN2")
GOBP_ESTABLISHMENT_OF_ORGANELLE_LOCALIZATION	0.0127786	0.178187	0.38073	0.588886	1.06488	290	c("RPS15", "NPM1", "UCHL1", "STXBP1", "RAB7A", "BBS7", "BICDL1", "AGTPBP1", "COPG1", "GPSM2", "ARL6", "BBS5", "NSFL1C", "SEPTIN5", "RHOT1", "TRAPPC2B", "CHMP5", "RAB11B", "TRAPPC6B", "RABGEF1", "CROCC", "BICD2", "SYT11", "APC", "DCTN1", "BOD1", "AP3M2", "HNRNPU", "CTNNB1", "TRAPPC1", "SNF8", "LIN7A", "MREG", "AP3S2", "RB1", "RAN", "FEZ1", "UBB", "SIRT2", "MECP2", "RIOK2", "SPAG5", "STXBP2", "TSG101", "TMED10", "ACTR10", "CDK5", "C17orf75", "ATP9A", "TRAPPC10", "KIF2C", "ARMCX3", "UBE2B", "RAB3A",
TMED2, "RAB1A", "LIMK2", "ZNF207", "RAB6A", "HOOK3", "CHMP4B", "KAT5", "BBS2", "TRAPPC13", "DCTN2", "AP3S1", "CDC42", "DNM1L", "DLG1", "MAPT", "AP3D1", "VAMP3", "XPO1", "NUDC", "LRPPRC", "PPP6C", "BTK", "TRAPPC8", "BLOC1S1", "SYBU", "BECN1", "HIF1A", "VAMP7", "OPA1", "DTNBP1", "VPS4A", "ACTN4", "NUP88", "SAR1A", "SAR1B", "AP1G1", "SNX4", "SNAPIN", "KLHL12", "EIF6", "BUB3", "TRAPPC6A", "BLOC1S2", "BLOC1S6", "PSEN1", "SDCBP", "YKT6", "DNM1", "MAPRE1", "ARFGAP2", "VAMP8", "CHMP1B", "MAP4K2", "ITGB1",
PICALM, "PAFAH1B1", "PDCD6IP", "CHMP1A", "MYO6", "ABCE1", "STK25", "EXOC4", "CHMP2B", "WASL", "KIF1C", "UXT", "TBC1D23", "SNAP29", "ADORA2B", "DYNLT1", "PCM1", "ARFGAP3", "PTGDS", "SNX6", "STK11", "HGS", "CHAMP1", "VPS4B", "PDPK1", "MAD1L1", "RRS1", "SEC16A", "AP3M1", "LMNB2", "SDC4", "YWHAZ", "ITGA4", "SHROOM2", "PEX14", "EZR", "STAM", "KPNB1", "RCC2", "PARD3", "TRAPPC3", "SNCA", "PDCD6", "PPFIA2", "TMED9", "SPIRE1", "BORCS5", "CHMP6", "PEF1", "IKBKG", "NDEL1", "LMNB1", "CUL3", "EXOC3", "TRAPPC12"
)
GOBP_CHROMOSOME_SEPARATION	0.16983	0.652096	0.100991	0.621227	1.06494	44	c("DYNC1LI1", "APC", "PPP2R1A", "DUSP1", "RB1", "NCAPD3", "ANAPC5", "IK", "RAD21", "ZNF207", "CHFR", "CSNK2A2", "ANAPC7", "CDC16", "BUB3", "NCAPH2")
GOBP_REGULATION_OF_SECRETION	0.00859389	0.137809	0.38073	0.587602	1.06515	360	c("CPLX3", "ENSA", "CPLX4", "SGK1", "STXBP1", "RAB7A", "UQCC2", "SNCG", "DRD4", "KCNB1", "PFKFB2", "CARTPT", "GNAI2", "SEPTIN5", "SIRT4", "APBB1", "RABGEF1", "MIF", "AQP1", "C2CD2L", "CPLX1", "SYT11", "SDHD", "SLC16A1", "NSF", "SNAP25", "ERP29", "PPP3CB", "RAP1GDS1", "RAB2B", "APOE", "SYT13", "SNF8", "SYP", "HMGCR", "PFKL", "RAB12", "TFAP2B", "CREB1", "TARDBP", "CLOCK", "CDK5R2", "SELENOT", "PTPN11", "STXBP2", "NEUROD1", "TSG101", "TMED10", "CDK5", "CSPG5", "ATP9A", "PPP3CA", "SREBF1", "HADH", "RAB3A",
SEPTIN2, "RAP1A", "ZBED6", "SIRT3", "S100A10", "RAP1B", "PRKAR1A", "AIMP1", "DNM1L", "PTPRN2", "GDF9", "MPC2", "VAMP3", "PTPN23", "ADTRP", "SYBU", "PPIA", "PDE8B", "PRKACA", "GABBR1", "HIF1A", "VAMP7", "DTNBP1", "VPS4A", "TMEM132A", "AP1G1", "SNX4", "SNAPIN", "RASL10B", "PRKAA1", "RAB5A", "RAB21", "STXBP3", "SDCBP", "RAB3GAP1", "VAMP8", "SERGEF", "ATG5", "PSMD9", "ANXA1", "ABCG1", "PDCD6IP", "RHBDF1", "MYO6", "ARF6", "VPS18", "GNAZ", "OSBP", "MIDN", "RAP1BL", "ARFIP1", "XBP1", "ADORA2B", "ENY2",
SNX6, "LRP5", "MYO18A", "HGS", "RALA", "P2RX4", "VPS4B", "PDPK1", "CDK16", "FMR1", "SDC4", "ACHE", "HYAL3", "STAM", "MCU", "PTPRN", "KCNA5", "STX4", "CYP4A11", "SNCA", "MAOB", "PPFIA2", "CD2AP", "SEC24A", "AGT", "GNA11", "HRH3", "CHMP6", "POFUT2", "AACS")
GOBP_PROTEIN_AUTOUBIQUITINATION	0.172827	0.652096	0.0999277	0.622171	1.06523	43	c("RNF181", "UBE2B", "RNF8", "MARCHF7", "RBX1", "RNF11", "NFX1", "RNF13", "KLHL24", "MARCHF5", "TRIM68", "ITCH", "MDM2", "RNF220", "STUB1", "SASH1", "UBE2D3", "TRIM37", "AMFR", "RNF4", "UBE3A", "MTA1", "RNF41", "RNF146", "TRIM13", "CUL3")
GOBP_MYELOID_LEUKOCYTE_CYTOKINE_PRODUCTION	0.195804	0.695539	0.0925529	0.630076	1.06525	33	c("RABGEF1", "MIF", "CUEDC2", "DHX36", "DDX1")
GOBP_CELLULAR_RESPONSE_TO_ABIOTIC_STIMULUS	0.035964	0.303963	0.237794	0.592179	1.06526	205	c("RHO", "GNAT1", "AIPL1", "ATF4", "CALR", "GRK1", "RP1", "NPM1", "RS1", "BNIP3", "YBX3", "CRB1", "RAB11B", "AQP1", "NIPBL", "H2AX", "GNB5", "NFAT5", "DHX36", "DDB1", "CLOCK", "SLC38A3", "MYLK", "HABP4", "BAX", "RPL26", "HRAS", "MICU1", "GCLC", "RBX1", "MTPN", "CHP1", "PTEN", "ARHGEF2", "NUCKS1", "SLC24A4", "ADSS2", "MAP3K1", "MMP2", "HSF1", "USP47", "AKR1B1", "GUCY2F", "PIK3CA", "MAPK3", "XRCC6", "USP15", "KDM4D", "CAB39", "BCL2L1", "PALM", "CRYAB", "MDM2", "GRB2", "LRRC8D", "XPA", "H2AC25", "TANK"
)
GOBP_EXOCYTIC_PROCESS	0.137862	0.591311	0.114267	0.613389	1.06528	60	c("CPLX3", "STX3", "STXBP1", "KCNB1", "SEPTIN5", "CTBP2", "CPLX1", "SNAP25", "RAB12", "VTI1B", "STXBP2", "RAB3A", "VAMP3", "VPS11", "BTK", "VAMP7", "SNX4", "SNAPIN", "BLOC1S6", "STXBP3", "PSEN1", "YKT6", "VAMP8", "TPRG1L", "VPS18", "EXOC4", "SNAP29", "SNX6")
GOBP_POSITIVE_REGULATION_OF_SYNAPTIC_TRANSMISSION	0.0799201	0.451941	0.155242	0.602326	1.06534	98	c("STX3", "STXBP1", "ZDHHC2", "CALB1", "SLC1A3", "SNAP25", "SCGN", "APOE", "HMGCR", "PTN", "MECP2", "MAPK1", "NPTN", "PAIP2", "KCTD13", "SQSTM1", "SLC1A1", "LGMN", "DTNBP1", "STAU1", "YTHDF1")
GOBP_VIRAL_LIFE_CYCLE	0.031968	0.283669	0.252961	0.593411	1.06542	188	c("CTSB", "RAB7A", "GAS6", "CSNK2B", "CTBP2", "SLC3A2", "CTSL", "P4HB", "TRIM28", "CHMP5", "VPS28", "DEK", "KPNA2", "RNASEK", "DDX5", "TOP2B", "APOE", "DDX6", "RPSA", "PCBP2", "HSP90AB1", "DDB1", "HMGB1", "VCP", "SMARCB1", "SCARB2", "TFRC", "ADARB1", "CD81", "TSG101", "ATG16L1", "PABPC1", "IFITM1", "PHB1", "PCBP1", "IST1", "VAPA", "RAB1A", "CHMP4B", "NUP153", "SRPK1", "NUCKS1", "XPR1", "SNX3", "PPIB", "SRPK2", "VPS37A", "PPIA", "IDE", "CTBP1", "BSG", "VPS37B", "ARL8B", "VPS4A", "STAU1", "C18orf25",
RAB1B, "SCARB1", "HACD3", "TRIM68", "RAD23A", "ITCH", "KPNA6", "HTATSF1", "MITD1", "VAMP8", "LARP1", "ATG5", "CHMP1B", "UVRAG", "ITGB1", "EPS15", "CAV1", "PDCD6IP", "CHMP1A", "ITGB5", "VPS18", "BANF1", "TMEM41B", "CHMP2B", "TNIP1", "PROX1", "PPIH", "DYNLT1", "SHFL")
GOBP_CIRCADIAN_REGULATION_OF_GENE_EXPRESSION	0.16983	0.652096	0.100991	0.621529	1.06545	44	c("ATF4", "CARTPT", "MAGED1", "HNRNPU", "OGT", "PPP1CB", "CLOCK", "PPP1CC", "RORA", "HDAC2", "PPP1CA", "ID3", "BHLHE40", "RBM4", "ID2", "NCOA2", "GFPT1", "PPARGC1A", "USP2", "HDAC1", "RELB")
GOBP_CELLULAR_RESPONSE_TO_OSMOTIC_STRESS	0.206793	0.716436	0.0894367	0.632553	1.06555	31	c("YBX3", "AQP1", "NFAT5", "MYLK", "MICU1", "ARHGEF2", "AKR1B1", "XRCC6", "USP15", "CAB39", "LRRC8D", "MTOR", "RELB", "ZFP36L1", "NLK")
GOBP_REGULATION_OF_MONOATOMIC_ION_TRANSMEMBRANE_TRANSPORT	0.0335084	0.291575	0.321776	0.591345	1.06566	235	c("CALM1", "TMBIM6", "ATP1B1", "SLC31A2", "ATP1B2", "CACNA2D4", "DRD4", "KCNB1", "CAMK2D", "CACNB2", "CD63", "YWHAQ", "PPP3CB", "SLC6A9", "GNB5", "KCNAB1", "YWHAE", "ISCU", "G6PD", "VDAC1", "FXYD6", "KCNH2", "CALM2", "BAX", "NIPSNAP2", "ATP1B3", "PPP3CA", "FLNA", "GNB2", "UBR3", "RGS4", "FKBP1A", "PHB2", "PPIF", "SNTA1", "CHP1", "PPP3R1", "TCAF1", "GSTO1", "DLG1", "PRKACA", "UBQLN1", "PPP3CC", "ANTKMT", "ACTN4", "TMEM38A", "CALM3", "CX3CL1", "CAB39", "COA8", "ATG5", "ITGB1", "AMIGO1", "CAV1", "FHL1",
UTRN, "TSPAN13", "FGF13", "CLIC1", "CLIC3", "RELN", "PLP1", "COMMD1", "P2RX4", "DIAPH1", "PDPK1", "FMR1", "NLGN3", "TPCN1")
GOBP_RESPONSE_TO_ESTROGEN	0.172827	0.652096	0.0999277	0.624324	1.06572	40	c("GSTM3", "WBP2", "NCOA4", "SFR1", "HSP90AA1", "DTYMK", "MMP2", "ASH2L", "CTNNA1", "PRKAA1", "MDM2", "CAV1", "ARPC1B", "RARA")
GOBP_REGULATION_OF_NUCLEAR_DIVISION	0.107892	0.532347	0.131458	0.608584	1.06597	74	c("CALR", "DYNC1LI1", "APC", "TOM1L2", "DUSP1", "RB1", "AURKAIP1", "SIRT2", "ANAPC5", "IK", "UBE2B", "RAD21", "ZNF207", "CDC42", "TOM1L1", "CUL7", "PHIP", "ANAPC7", "CDC16", "BUB3", "FZR1")
GOBP_SYNAPSE_ASSEMBLY	0.0589411	0.376988	0.183024	0.599433	1.06598	126	c("GPM6A", "PCDHB14", "ZDHHC2", "SNAP25", "OGT", "SPTBN2", "CTNNB1", "NTNG2", "GABRG2", "MECP2", "NPTN", "CDK5", "NLGN4X", "EIF4G1", "SLC25A46", "PTEN", "PTPRS", "ADNP", "NEGR1", "GNPAT", "SETD5", "CHD4", "SDCBP", "STAU2", "AMIGO1", "PDLIM5", "ARF6", "FGF13", "ARHGEF9", "CRK", "CRKL", "NLGN3", "ACHE", "CLSTN3", "C1QL3", "SNCA")
GOBP_PROTEIN_MODIFICATION_BY_SMALL_PROTEIN_REMOVAL	0.100899	0.514815	0.13649	0.607393	1.06619	78	c("PARK7", "HINT1", "UCHL1", "NOP53", "TNFAIP3", "SENP2", "USP33", "BAP1", "VCP", "DESI2", "USP7", "JOSD1", "COPS2", "COPS4", "ZRANB1", "USP11", "USP37", "USP14", "SENP6", "USP47", "EIF3F", "OTUD5", "PSMD14", "ATXN7L3", "UCHL3", "USP15", "COPS8", "ITCH", "USP27X", "SHMT2", "UBXN1", "GPS1", "USP2", "USP10", "TANK", "USP16", "TNIP1", "MINDY2", "ENY2", "OTUB1", "STAMBP", "USP4", "BRCC3", "USP38")
GOBP_REGULATION_OF_PROTEIN_LOCALIZATION_TO_PLASMA_MEMBRANE	0.127872	0.575296	0.119348	0.611172	1.06632	66	c("STX3", "RER1", "ZDHHC2", "ZDHHC5", "LYPLA1", "HECTD1", "VTI1B", "GRIPAP1", "CDK5", "SQSTM1", "ATP2C1", "PIK3R2", "TMED2", "SPTBN1", "DLG1", "AP2M1", "VPS4A", "CNST", "STX7", "BCL2L1", "VAMP8", "RHOQ", "ITGB1", "PICALM", "CSK", "ARF6", "CLTC", "PDPK1", "NUMB", "EZR")
GOBP_REGULATION_OF_CHEMOTAXIS	0.0669331	0.402855	0.170932	0.600825	1.06633	115	c("CALR", "STX3", "GAS6", "PLA2G7", "MIF", "SEMA3F", "CORO1B", "DUSP1", "PTN", "HMGB1", "MAPK1", "CREB3", "KDR", "RAC1", "PTPN2", "ADAM10", "DDT", "DNM1L", "AKIRIN1", "C1QBP", "USP14", "LGMN", "YTHDF1", "MAPK3")
GOBP_NEGATIVE_REGULATION_OF_INTRACELLULAR_TRANSPORT	0.187812	0.676787	0.0949752	0.628008	1.06643	36	c("PARK7", "GDI1", "TXN", "ARHGAP8", "CDK5", "CHP1", "NUP153", "ERLEC1", "SNX3", "RANGAP1", "LMAN1", "SNX12", "ARHGAP1", "CRYAB", "UBAC2", "ARFIP1", "INSIG1", "SUFU", "INPP5K", "BAG4")
GOBP_POSITIVE_REGULATION_OF_TRANSMEMBRANE_TRANSPORT	0.0569431	0.375992	0.186433	0.59971	1.06647	126	c("CALM1", "ATP1B1", "ARL6IP1", "ATP1B2", "DRD4", "CACNB2", "SLC38A1", "PPP3CB", "AZIN1", "G6PD", "PTPN11", "KCNH2", "CALM2", "BAX", "NIPSNAP2", "ATP1B3", "PPP3CA", "FLNA", "SLC7A5", "CHP1", "PPP3R1", "TCAF1", "GSTO1", "ARPP19", "NFE2L2", "PPP3CC", "ANTKMT", "ACTN4", "CALM3", "CX3CL1", "COA8", "PSEN1", "RHOQ", "ITGB1", "AMIGO1", "CAV1", "ACSL1", "CREBL2")
GOBP_POSITIVE_REGULATION_OF_INTRACELLULAR_PROTEIN_TRANSPORT	0.0859141	0.471582	0.149208	0.604257	1.06668	93	c("GAS6", "KCNB1", "TRIM28", "ZDHHC2", "BCAP31", "GSK3A", "CTDSPL2", "YWHAE", "ICE1", "RAN", "TARDBP", "BAP1", "PPM1A", "CAMK1", "CD81", "CDK5", "PDCD5", "FLNA", "HRAS", "PIK3R2", "TMEM30A", "ERGIC3", "HSP90AA1", "ANP32B", "CHP1", "TCAF1", "TM9SF4", "SREBF2", "ABLIM3", "VPS11", "PRKACA", "CSNK2A2", "SAR1A", "SAR1B", "LEPROT", "PRKAA1", "DMAP1", "PSEN1", "ARIH2", "MDM2")
GOBP_UBIQUITIN_DEPENDENT_ERAD_PATHWAY	0.133866	0.58812	0.116234	0.613684	1.06675	61	c("CALR", "RNF5", "BCAP31", "RHBDD2", "JKAMP", "SEC61B", "CANX", "VCP", "HSPA5", "SGTA", "SEL1L", "MAN1A2", "CCDC47", "DNAJC10", "WFS1", "ECPAS", "UBQLN2", "HSP90B1", "ERLEC1", "UBXN4", "UBE4B", "PSMC6", "UBE4A", "FAF1", "USP14", "UBQLN1", "NFE2L2", "UFD1", "SELENOS", "ERLIN2", "BAG6", "STUB1", "CAV1", "AMFR")
GOBP_APOPTOTIC_SIGNALING_PATHWAY	0.00427583	0.0879036	0.407018	0.588367	1.06675	366	c("TPT1", "SLC25A4", "RPL11", "ATF4", "TMBIM6", "PARK7", "HINT1", "BNIP3", "CHCHD10", "YBX3", "BEX3", "PRDX2", "ZNF385A", "ATP5IF1", "PEA15", "MAGED1", "GNAI2", "TNFAIP3", "RHOT1", "FAIM", "CTSL", "NDUFA13", "P4HB", "DDIT4", "MIF", "BCAP31", "DAPL1", "GHITM", "ERCC2", "GSK3A", "CTTN", "NDUFS3", "GRINA", "ERP29", "DYRK2", "CTNNB1", "PPP2R1A", "DDX5", "RPS7", "RB1", "UBB", "CUL5", "TIMP3", "SOD1", "DNAJA1", "FEM1B", "IER3", "BCL2L2", "SIAH1", "PELI3", "CLU", "FLCN", "CREB3", "BAX", "PDCD5", "TAF9",
EIF5A, "RPL26", "DAB2IP", "GPX1", "HRAS", "BCLAF1", "SLC25A5", "TRIM32", "DNAJC10", "SELENOK", "WFS1", "PTPN2", "CUL1", "SERINC3", "PPIF", "GCLC", "DDX47", "TOPORS", "MARCHF7", "CTSV", "AATF", "GSTP1", "PAK2", "PTEN", "DNM1L", "ARHGEF2", "FBH1", "UBE4B", "CYCS", "FAF1", "PPP1CA", "CUL2", "BTK", "DPF2", "PPIA", "ZNF385B", "BECN1", "PRELID1", "CTNNA1", "HIF1A", "SFPQ", "CSNK2A2", "UBQLN1", "NONO", "RRN3", "NFE2L2", "USP47", "OPA1", "PTPMT1", "FXN", "PARP2", "PHIP", "URI1", "PSME3", "SELENOS", "USP15",
PTTG1IP, "ACAA2", "BLOC1S2", "CX3CL1", "DELE1", "COA8", "DAP3", "PSEN1", "GSKIP", "PARL", "CDIP1", "BCL2L1", "KRT8", "MDM2", "AIFM1", "BAG6", "RB1CC1", "ZMYND11", "VDAC2", "PPP1R13B", "CAV1", "TRIM39", "NCK2", "FAM162A", "DAXX", "PDK2", "STK25", "QRICH1", "HDAC1", "BAG5", "ZC3HC1", "XBP1", "CUL4A", "ACVR1B", "HERPUD1", "TXNDC12", "STK11", "ATF2", "PPP1R15A", "MCL1", "P2RX4", "ZDHHC3", "SGMS1", "ANXA6")
GOBP_AXIS_SPECIFICATION	0.155844	0.630397	0.106323	0.617491	1.06727	53	c("OTX2", "BASP1", "TDRD7", "BMPR1A", "CTNNB1", "RNF2", "AHI1", "TMED2", "SKI", "SMAD2", "IFT25", "WDR77", "SIX3", "TBX3")
GOBP_MITOCHONDRION_ORGANIZATION	0.00769716	0.125218	0.407018	0.588656	1.06731	367	c("SLC25A4", "NDUFS2", "PARK7", "BNIP3", "NDUFB7", "NDUFS5", "NDUFB10", "CHCHD10", "TIMM8B", "UQCC2", "NDUFA2", "NDUFA5", "HIGD2A", "NDUFB11", "ATP5IF1", "ATP5F1D", "AGTPBP1", "NDUFB5", "NDUFB9", "NDUFC1", "AIP", "RHOT1", "NDUFA13", "HK2", "PPP2CB", "NDUFS8", "TOMM22", "SIRT4", "BCAP31", "SSBP1", "NDUFB3", "COA3", "GHITM", "DDHD1", "GSK3A", "CTTN", "NDUFS3", "OGT", "RAP1GDS1", "TIMM23", "FMC1", "NDUFA9", "AKT3", "FEZ1", "BAP1", "CIBAR1", "MTX2", "VDAC1", "NDUFC2", "MICOS13", "JTB", "GABARAPL2", "CISD2",
IER3, "BCL2L2", "TFRC", "CLU", "FLCN", "GABARAPL1", "SURF1", "PHB1", "KDR", "BAX", "PDCD5", "NIPSNAP2", "POLG2", "VPS13D", "COX20", "FKBP8", "ARMCX3", "TIMM17B", "MAP1LC3B", "GPX1", "FUNDC2", "MFN1", "RIMOC1", "SREBF1", "SLC25A5", "SQSTM1", "RAB3A", "PEX5", "HSPA9", "PHB2", "HSP90AA1", "CHCHD2", "MTCH2", "UQCC1", "MTFR1L", "TOMM40L", "COX7A2L", "ATG4B", "PPIF", "GCLC", "NDUFB2", "MTFP1", "SDHAF1", "SLC25A46", "OPTN", "DNM1L", "UQCRFS1", "ATCAY", "OXA1L", "MAPT", "IMMT", "TOMM20", "SREBF2", "NDUFB6",
SDHAF2, "ABLIM3", "ARMC1", "VPS11", "NDUFA10", "CERT1", "NDUFB4", "BECN1", "PRELID1", "HIF1A", "CSNK2A2", "HAX1", "LMAN1", "NDUFA6", "DMAC1", "MARCHF5", "NDUFS7", "APOO", "OPA1", "PRDX3", "ATG12", "DMAC2", "CHCHD3", "NDUFAF5", "FXN", "LEPROT", "TOMM40", "PRKAA1", "PMPCB", "SIRT7", "TAFAZZIN", "NDUFA12", "ACAA2", "BLOC1S2", "MFN2", "DNAJC11", "STOML2", "COA8", "PARL", "PPARGC1A", "BCL2L1", "TIMM44", "ARIH2", "LONP1", "NDUFS4", "AIFM1", "WDR45", "ATG5", "RB1CC1", "ECSIT", "VDAC2", "PGAM5", "MAP1LC3A",
DNAJA3, "AMBRA1", "UBE2D3", "FAM162A", "RRM1", "LYRM7", "MPV17")
GOBP_RESPONSE_TO_SALT	0.027972	0.263854	0.271289	0.592659	1.06735	221	c("CALM1", "CALR", "TMBIM6", "DRD4", "KCNB1", "CAMK2D", "GDI1", "ALPL", "GNAI2", "AHCYL1", "SLC1A3", "SYT11", "CAT", "GSK3A", "GNB1", "TOP2B", "SYT13", "HNRNPA1", "TXNIP", "PNPLA3", "UFL1", "G6PD", "MECP2", "ALAD", "HNRNPD", "CALM2", "CDK5", "HMGCS2", "TAF9", "CPNE1", "PPP3CA", "RGS8", "RGS4", "HSP90AA1", "SLC1A1", "PPIF", "GCLC", "HSP90B1", "HDAC2", "TOMM20", "CPNE3", "HSF1", "ANKH", "ALG2", "LGMN", "PRKAA1", "PIK3CA", "SEC31A", "CALM3", "KRT8", "MDM2", "AIFM1", "ATG5", "AMIGO1", "CAV1", "DNMT3A",
DAXX, "PCNA", "EFTUD2", "PPP5C", "P2RX4", "LY6H", "CRKL", "D2HGDH", "ACHE", "NEK7", "PDCD6", "PPP2R2A", "GNA11", "HRH3", "PEF1", "MYRF", "CLDN1", "S100A16", "IGF1R")
GOBP_VASCULAR_PROCESS_IN_CIRCULATORY_SYSTEM	0.03996	0.318122	0.224966	0.596557	1.06756	165	c("PTP4A3", "ATP1B2", "HBB", "ATP2B1", "SLC38A1", "SLC1A3", "SLC16A1", "SLC6A9", "RAP1GDS1", "APOE", "SLC38A3", "SLC4A3", "SOD1", "TFRC", "RHOA", "SLC2A3", "SLC24A3", "GPX1", "SLC44A1", "FAAH", "SLC1A1", "SLC7A5", "BBS2", "GCLC", "SNTA1", "CBS", "MMP2", "EXT1", "ZEB2", "SLC5A3")
GOBP_POST_TRANSCRIPTIONAL_REGULATION_OF_GENE_EXPRESSION	0.0121808	0.173076	0.38073	0.59008	1.06757	313	c("RPL38", "ATF4", "CALR", "NPM1", "EIF1B", "YBX3", "UQCC2", "MATR3", "ZNF385A", "UPF3B", "POLR2G", "EIF4A3", "DAPL1", "COA3", "BTG2", "TDRD7", "HNRNPU", "OGT", "CIRBP", "MSI2", "DHX36", "DDX6", "GAPDH", "ELP2", "HNRNPC", "RAN", "EIF1", "TARDBP", "EEF2", "ATXN2", "YBX1", "RPL5", "TRIM2", "MAGOH", "FUS", "MECP2", "RBM3", "HNRNPD", "SARNP", "EIF4H", "SELENOT", "UHMK1", "HABP4", "SERBP1", "EIF5", "PABPC1", "DCP2", "DDX1", "RPS14", "PAIP2", "EIF5A", "RPL26", "EIF4A2", "TRIM3", "RPL13A", "LARP1B", "ZFP36L2",
MTIF2, "TSNAX", "EIF3E", "CSDC2", "TMED2", "WFS1", "NGDN", "AGO2", "CSDE1", "THRAP3", "TNRC6B", "EIF4G1", "LSM14A", "PTCD3", "LARP4B", "BZW1", "EIF4E", "MTPN", "EIF2B2", "EIF3H", "PRMT1", "SYNCRIP", "NGRN", "PUM1", "DUS3L", "SAMD4B", "TSN", "RBM8A", "C1QBP", "ELOB", "LRPPRC", "RPS9", "PPP1CA", "ZCCHC17", "PA2G4", "CDC123", "KHSRP", "EXOSC7", "METTL14", "YTHDF3", "CTIF", "EIF3D", "STAU1", "ETF1", "YTHDF1", "CNOT2", "RBM4", "CELF4", "SSB", "EIF6", "TOB1", "MIF4GD", "SH3BGRL", "TIA1", "HBS1L", "CASC3",
MRPL13, "IREB2", "METTL5", "ELP3", "INPP5E", "GSPT1", "CNOT8", "SHMT2", "RMND1", "MTG2", "ALKBH1", "LARP1", "PHAX", "ALKBH5", "VIM", "PCBP4", "EIF2A", "CAV1", "TRNAU1AP", "NCK2", "ACO1", "NCBP2", "ABCE1", "TRMT10C", "HNRNPA0", "USP16", "CNOT6L", "ELAVL1", "METAP1", "CNOT3", "SPOUT1", "TRAF3IP2", "PURA", "GIGYF2", "NCBP1", "TENT4B", "ELP1", "MTOR", "ZMPSTE24", "SHFL", "NSUN2", "EIF4E2", "PPP1R15A", "PARN", "DCP1A", "LSM14B", "QKI", "RARA")
GOBP_REGULATION_OF_ESTABLISHMENT_OF_PROTEIN_LOCALIZATION_TO_MITOCHONDRION	0.213786	0.727197	0.0875697	0.636745	1.0677	29	c("ATP5IF1", "GSK3A", "BAP1", "DNAJA1", "PDCD5", "SREBF1", "MAPT", "SREBF2", "ABLIM3", "VPS11", "CSNK2A2", "HAX1", "LMAN1", "LEPROT", "PRKAA1", "PARL", "ARIH2", "UBE2D3")
GOBP_REGULATION_OF_PROTEIN_DEPOLYMERIZATION	0.151848	0.620946	0.107972	0.617885	1.06795	53	c("DSTN", "APC", "BMERB1", "SPTBN2", "SPTAN1", "WDR1", "STMN2", "MTPN", "SPTBN1", "ARHGEF2", "TWF1", "CAPZA2", "CAPZB", "PIK3CA", "LIMA1", "TAOK1", "FGF13", "MID1IP1", "FLII", "MID1", "ASPH", "MAP1A")
GOBP_MATURATION_OF_SSU_RRNA_FROM_TRICISTRONIC_RRNA_TRANSCRIPT_SSU_RRNA_5_8S_RRNA_LSU_RRNA	0.214785	0.727289	0.0873098	0.642026	1.06797	25	c("RPS21", "ERCC2", "RPS19", "UTP3", "TSR2", "RPS16", "NGDN", "WDR43", "UTP25", "RRP36", "DCAF13", "RRS1", "SLX9", "BMS1", "KRI1")
GOBP_REGULATION_OF_PROTEIN_CONTAINING_COMPLEX_DISASSEMBLY	0.0959041	0.506599	0.140406	0.608359	1.06798	79	c("DSTN", "BNIP3", "APC", "BMERB1", "SPTBN2", "SPTAN1", "TECPR1", "SCAF8", "EIF5A", "SCAF4", "UBQLN4", "WDR1", "STMN2", "MTPN", "SPTBN1", "ARHGEF2", "CALCOCO2", "TWF1", "CAPZA2", "CAPZB", "ATG12", "ETF1", "PIK3CA", "LIMA1", "GSPT1", "PHF23", "ATG5", "UVRAG", "TAOK1", "FGF13", "ZMPSTE24", "SHFL", "MID1IP1", "RUBCN", "FLII", "MID1", "TMEM39A", "ASPH", "IGF1R", "MAP1A")
GOBP_CELLULAR_RESPONSE_TO_SALT	0.0559441	0.370485	0.188204	0.601334	1.06811	118	c("CALR", "KCNB1", "CAMK2D", "GNAI2", "SLC1A3", "SYT11", "GSK3A", "GNB1", "TOP2B", "SYT13", "HNRNPA1", "PNPLA3", "MECP2", "CPNE1", "RGS8", "SLC1A1", "PPIF", "GCLC", "HSP90B1", "CPNE3", "HSF1", "LGMN", "PRKAA1", "PIK3CA")
GOBP_REGULATION_OF_NUCLEOTIDE_METABOLIC_PROCESS	0.192807	0.687067	0.0934449	0.631829	1.06822	33	c("PGAM1", "GUCA1B", "ATP5IF1", "VCP", "ME1", "FLCN", "MACROH2A1", "DNM1L", "ANTKMT", "TAFAZZIN", "PPARGC1A", "PDK2", "MTOR", "PDK3", "PDK1", "PARP1", "SNCA")
GOBP_CELLULAR_HOMEOSTASIS	0.00168435	0.0510994	0.45506	0.587322	1.0686	487	c("TPT1", "CALM1", "ATF4", "CALR", "TMBIM6", "NPM1", "BNIP3", "ATP1B1", "ATP6V1F", "RAB7A", "SLC31A2", "ATP1B2", "PRDX2", "PRDX5", "DRD4", "GAS6", "KCNB1", "CAMK2D", "CARTPT", "CACNB2", "CNGB1", "CCDC51", "ALPL", "ATP2B1", "TXN", "RHOT1", "HK2", "RAB11B", "CROCC", "AQP1", "CALB1", "C2CD2L", "RNASEK", "BCAP31", "SLC1A3", "SNX10", "DCTN1", "GHITM", "SCGN", "GAA", "PLCB4", "ATP6V0A1", "GRINA", "TMEM9", "PPP3CB", "RAP1GDS1", "ATP2B2", "APOE", "ATP6AP2", "YWHAE", "ATP6V1C1", "WDTC1", "ARF1", "BAP1", "SLC38A3",
ISCU, "UBE2S", "TXNRD2", "PRDX1", "CREG1", "SLC4A3", "ATP6V1H", "SMARCB1", "SOD1", "RTN4", "MAPK1", "CCDC115", "SELENOT", "NPTN", "TFRC", "NEUROD1", "CALM2", "ATP13A3", "BAX", "PPT1", "NCOA4", "ATP6V1E1", "ATP1B3", "PPP3CA", "SLC24A3", "FLNA", "GPX1", "FUNDC2", "TRIM32", "CCDC47", "TSC22D4", "ATP2C1", "PIK3R2", "FKBP1A", "SELENOK", "WFS1", "PRDX6", "UBE2K", "TMEM106B", "SLC1A1", "MICU1", "VPS33A", "KAT5", "SLC39A9", "GCLC", "ZBED6", "HSP90B1", "CHP1", "GSTP1", "GSTO1", "NUCKS1", "SLC24A4", "SPNS1",
CLCN6, "PTPRN2", "MPC2", "IMMT", "ADNP", "XPR1", "LAMP2", "TM9SF4", "CYB561A3", "SYBU", "TXNRD1", "PDE8B", "IDE", "PRKACA", "ANKH", "IBTK", "HIF1A", "RMDN3", "KCTD17", "NFE2L2", "PRDX3", "FXN", "SNAPIN", "PRKAA1", "RBM4", "PIK3CA", "MAPK3", "TMEM38A", "CALM3", "SELENOS", "ERP44", "SLC30A5", "CX3CL1", "IREB2", "STOML2", "STXBP3", "PSEN1", "PPARGC1A", "TXN2", "ATG5", "ATP13A1", "PICALM", "LRRC8D", "ORMDL3", "BOLA1", "CAV1", "AMBRA1", "ACO1", "ATP6V0B", "CHMP2B", "NDFIP1", "NNT", "GSR", "MICU2", "OSBP",
ATP6V0D1, "TAOK1", "ZNF236", "XBP1", "ENY2", "SCO1", "SLC11A2", "CLNS1A", "HERPUD1", "DGAT2", "TMEM199", "LRP5", "UBE3A", "SLC39A13", "MCL1", "CYB561", "ATP6V0E1", "FOXK2", "FBXL5", "ANXA6", "DIAPH1", "PDPK1", "PDK3", "CDK16", "ATP6AP1", "TMCO1")
GOBP_REGULATION_OF_TRANS_SYNAPTIC_SIGNALING	0.00606048	0.108846	0.407018	0.591008	1.06922	302	c("ATF4", "CPLX3", "STX3", "CPLX4", "STXBP1", "SNCG", "GABRR1", "KCNB1", "GNAI2", "SEPTIN5", "ZDHHC2", "RNF167", "DGKE", "CALB1", "EIF4A3", "CPLX1", "SLC38A1", "SLC1A3", "SYT11", "TBC1D24", "SNAP25", "SCGN", "PPP3CB", "SLC6A9", "APOE", "NTNG2", "GRIA2", "SYP", "HMGCR", "PTN", "ARF1", "CAMKV", "MECP2", "RTN4", "MAPK1", "NPTN", "CDK5", "CSPG5", "PAIP2", "NLGN4X", "GRM8", "PPP3CA", "ABR", "HRAS", "PPP1R9A", "KCTD13", "SQSTM1", "RAB3A", "RGS4", "NGDN", "DGKZ", "RAP1A", "SLC1A1", "GUCY1B1", "EIF4E", "PPP3R1",
RAP1B, "PTEN", "MAPT", "PTPRS", "ADNP", "MTMR2", "SYBU", "PRKACA", "PFN1", "GABBR1", "PTPRA", "LGMN", "DTNBP1", "STAU1", "YTHDF1", "SNAPIN", "RAB5A", "CELF4", "SNX14", "MAPK3", "CX3CL1", "PSEN1", "DNM1", "RAB3GAP1", "STAU2", "ATAD1", "ITGB1", "PACSIN2", "SYAP1", "TPRG1L", "PAFAH1B1")
GOBP_NAD_METABOLIC_PROCESS	0.214785	0.727289	0.0873098	0.642855	1.06935	25	c("MDH2", "NADK2", "VCP", "ME1", "MACROH2A1")
GOBP_RESPONSE_TO_ETHANOL	0.0969031	0.507104	0.1396	0.610477	1.0694	75	c("DRD4", "GOT2", "CAT", "ATP5F1A", "G6PD", "ALAD", "SOD1", "TUFM", "HMGCS2", "SREBF1", "RGS4", "SDF4", "EIF4G1", "CDO1", "HDAC2", "GABBR1", "PSMD14", "PRKAA1", "DMAP1", "ST6GAL1", "DNMT3A", "BIRC2", "RARA", "MAOB", "CLDN1", "RGS2", "IGF1R")
GOBP_NEGATIVE_REGULATION_OF_CATABOLIC_PROCESS	0.0353196	0.302643	0.321776	0.59398	1.06953	219	c("CST3", "RPL11", "PPP2CA", "PARK7", "YBX3", "NOP53", "RNF5", "ATRAID", "DDIT4", "DAPL1", "LAPTM4B", "GSK3A", "HNRNPU", "OGT", "CIRBP", "DHX36", "HMGCR", "HNRNPC", "FMC1", "RPS7", "HSP90AB1", "AZIN1", "TARDBP", "FEZ1", "WDR6", "YBX1", "RPL5", "SIRT2", "FUS", "ALAD", "TIMP3", "HNRNPD", "GABARAPL2", "IER3", "FLCN", "PABPC1", "RPL23", "PHB1", "TAF9", "SGTA", "DAB2IP", "UBQLN4", "USP7", "FLNA", "LARP1B", "NRBP2", "SF3B3", "CSDE1", "THRAP3", "EIF4G1", "SLC7A5", "LARP4B", "RRAGC", "MARCHF7", "EIF4E",
CAMLG, "EIF3H", "SEC22B", "SYNCRIP", "TAB2", "RRAGA", "TIMP2", "SNX3", "MTMR2", "LRPPRC", "USP14", "ZCCHC17", "FEZ2", "BECN1", "PRKACA", "CSNK2A2", "SNX12", "SMARCC1", "TMEM132A", "PRKAA1", "PIK3CA", "TOB1", "DDRGK1", "IREB2", "PSEN1", "SCFD1", "PHF23", "UBXN1", "LARP1", "PHAX", "HNRNPAB", "BAG6", "RRAGB", "TRIM39", "HNRNPA0", "QSOX1", "ELAVL1", "CTSA", "TRAF3IP2", "BAG5", "TENT4B", "MTOR", "NSUN2", "GOLGA2", "RUBCN", "PARN", "MCL1", "RYBP", "FOXK2", "PSME3IP1", "ANGEL2", "FMR1", "PSMF1", "MTMR9",
TAB3, "RNF41", "SUFU", "NMNAT1", "HIPK2", "MAPKAPK2", "BSCL2", "USP38", "KLHL22", "DKC1", "TRIM27", "SNCA", "TMEM39A")
GOBP_TRANSCRIPTION_BY_RNA_POLYMERASE_III	0.180819	0.666567	0.0972151	0.627697	1.0697	38	c("PRDX5", "DEK", "POLR2E", "TBP", "GTF3C2", "MAF1", "DHX36", "ICE1", "SF3B1", "POLR1D", "RO60", "SETD5", "POLR3K", "SNAPC2", "CRCP", "GTF3C6", "POLR1C", "MTOR", "POLR2F", "GTF3C5", "BAZ1B", "SNAPC5")
GOBP_MAINTENANCE_OF_PROTEIN_LOCATION	0.147852	0.612413	0.109684	0.620497	1.06997	50	c("PARK7", "SKP1", "CHCHD10", "RIT2", "RER1", "TXN", "HK2", "HNRNPU", "ARL2BP", "HSPA5", "CDK5", "VPS13D", "FLNA", "TMED2", "TOPORS", "G3BP2", "LATS1", "FAF1", "TWF1", "RANGAP1")
GOBP_MACROAUTOPHAGY	0.0163715	0.203061	0.352488	0.593895	1.07059	243	c("SLC25A4", "CALM1", "CALR", "UCHL1", "BNIP3", "RAB7A", "NSFL1C", "RNF5", "CHMP5", "VPS28", "GAA", "ATP6V0A1", "SESN1", "OGT", "UFC1", "SNF8", "ATP6V1C1", "SCOC", "GAPDH", "SNX32", "MTMR3", "FEZ1", "VCP", "UFL1", "TECPR1", "VDAC1", "ATP6V1H", "VTI1B", "GABARAPL2", "TSG101", "ATG16L1", "CDK5", "GABARAPL1", "SESN3", "KDR", "CTSD", "VPS13D", "ATP6V1E1", "UBQLN4", "MAP1LC3B", "RIMOC1", "SLC25A5", "NRBP2", "SQSTM1", "WDFY3", "PEX5", "PEX2", "TEX264", "RAB1A", "PHB2", "CHMP4B", "VPS33A", "ATG4B", "STX12",
RETREG3, "UBQLN2", "OPTN", "EI24", "IFT20", "SEC22B", "CALCOCO2", "ACBD5", "LAMP2", "VPS37A", "FEZ2", "BECN1", "PRKACA", "HIF1A", "UBQLN1", "VPS26B", "RETREG2", "VAMP7", "PIP4K2C", "VPS37B", "ARL8B", "ATG12", "UBXN2A", "VPS4A", "SNX4", "SNAPIN", "RAB5A", "PIK3CA", "RAB1B", "LGALS8", "SNX14", "MAPK3", "TBK1", "VPS25", "UBA5", "DDRGK1", "TAFAZZIN", "MFN2", "PSEN1", "WDR24", "SNX5", "RAB3GAP1", "SCFD1", "PHF23", "PIK3R4", "WDR45", "VAMP8", "UBXN6", "LARP1", "ATG5", "RB1CC1", "CHMP1B", "UVRAG", "PGAM5",
MAP1LC3A, "LIX1L", "EMC6", "VPS39", "AMBRA1", "PDCD6IP", "CHMP1A", "QSOX1", "ARFIP2", "ILRUN", "WIPI2", "ATP6V0B", "TMEM41B", "EXOC4", "CHMP2B", "SNAP29", "MTMR14", "ATP6V0D1", "VPS36", "MTOR", "SNX6", "HGS", "RUBCN", "VPS26A", "ATP6V0E1", "VPS16", "ATG3", "ATG4C", "VPS4B", "ATG4D", "PAFAH1B2", "ATG13", "ATP6V1C2", "ATG7", "STAM", "RNF41", "ATP6V1A", "RALB", "ZFYVE1")
GOBP_SENSORY_ORGAN_DEVELOPMENT	0.00472199	0.0906057	0.407018	0.591014	1.07082	347	c("RHO", "GNAT1", "PRPH2", "RPL38", "ATF4", "PDE6A", "NR2E3", "PROM1", "RP1", "SLC17A7", "RS1", "MAB21L1", "RP1L1", "BBS7", "GPM6A", "CRB1", "AGTPBP1", "JAG1", "GNAT2", "AQP1", "CALB1", "TDRD7", "NIPBL", "GNB1", "ATP2B2", "CTNNB1", "PFDN5", "LIN7A", "EFEMP1", "TFAP2B", "FSCN2", "SOD1", "MAPK1", "PTPN11", "NEUROD1", "PCDH15", "TBX2", "KDR", "BAX", "AHI1", "FKBP8", "RORB", "RPL24", "RAB18", "LIMK2", "SLC1A1", "HMGN1", "ANP32B", "RCN1", "ATG4B", "ADAM10", "SP3", "ACTL6A", "WDPCP", "IFT20", "SEC24B",
DLG1, "HDAC2", "SKI", "HIF1A", "B9D1", "PBX1", "ZNF513", "DTNBP1", "C12orf57", "ATF6", "BFSP1", "TMEM215", "CELF4", "MAPK3", "MFN2", "FZR1", "NF2", "PSEN1", "RAB3GAP1", "STAU2", "CRYAB", "ATG5", "VIM", "CC2D2A", "PAFAH1B1", "RRM1", "RDH10", "MYO6", "MPV17")
GOBP_ORGANOPHOSPHATE_BIOSYNTHETIC_PROCESS	0.00342233	0.0776073	0.431708	0.590543	1.07094	377	c("ATP5F1C", "GUCA1B", "GUK1", "NDUFS2", "ATP5PO", "ATP5PF", "NDUFV1", "ATP5PB", "NDUFB7", "NDUFS5", "NDUFB10", "NDUFA2", "NADK2", "NDUFA5", "NDUFB11", "NDUFS6", "ATP5F1D", "NDUFB5", "NDUFB9", "NDUFC1", "NDUFA13", "NDUFS8", "FDPS", "DGKE", "NDUFV3", "CDS1", "NDUFB3", "ETNK1", "SDHD", "AGPAT1", "MTMR6", "NDUFS3", "LPGAT1", "DPM3", "ACSL6", "PIGS", "ATP5MC3", "HPRT1", "ATP5F1A", "MTMR3", "NDUFA9", "PNPLA3", "PMVK", "DPM2", "NME1", "VCP", "G6PD", "IP6K2", "NDUFC2", "ME1", "AK3", "IDI1", "ATP5MG", "FLCN",
PDHA1, "PGAP3", "HMGCS2", "CKB", "PPIP5K1", "CHKB", "SOCS5", "CMPK1", "PPT1", "SDHC", "NME7", "ATP5MC1", "GGPS1", "ABHD4", "ELOVL6", "PIK3R2", "ATP5PD", "NDUFV2", "VAPA", "DGKZ", "PTDSS1", "SLC44A1", "TBPL1", "SDHB", "SDHA", "ADSL", "DLD", "PAICS", "IDH1", "AGPAT3", "GUCY1B1", "ACLY", "HSD17B12", "NDUFB2", "DTYMK", "CHP1", "PTEN", "FADS1", "PDHB", "ADSS2", "PGS1", "MPC2", "NFS1", "MTMR2", "NDUFB6", "PIGG", "GNPAT", "UCKL1", "NDUFA10", "IMPDH2", "NDUFB4", "BECN1", "GMPS", "TKT", "DHDDS", "NDUFA6",
MOCS3, "ANTKMT", "NDUFS7", "PIP4K2C", "GUCY2F", "AKR1A1", "PTPMT1", "AGPAT5", "PIK3CA", "PIGQ", "PIGV", "PRPSAP1", "TECR", "BPNT1", "INPP5F", "CHPT1", "TAFAZZIN", "UCK1", "NDUFA12", "SLC30A5", "IMPA1", "STOML2", "PDXK", "PPARGC1A", "INPP5E", "NDUFS4", "PIK3R4", "KARS1", "AGPAT2", "NAXD", "HACD2", "UVRAG", "DGKD", "ORMDL3", "ATP5MGL", "ACSL1", "RRM1", "PDK2", "SLC25A16", "DCAKD", "LPCAT3", "ELOVL2", "PI4K2A", "VAC14", "OSBP", "MTMR14", "PRPS1", "AK2", "ACOT7", "FIG4", "SGMS1", "ATIC", "DGUOK", "PDK3",
IMPDH1, "CHKA", "MTHFD1", "SERINC1", "SLC44A2", "NDUFA8", "PDK1", "MOCS2", "CTPS2", "HDHD5", "NMNAT1", "OCRL", "PARP1", "ATP6V1A", "INPP5K")
GOBP_NEGATIVE_REGULATION_OF_ESTABLISHMENT_OF_PROTEIN_LOCALIZATION	0.0779221	0.447404	0.157403	0.608901	1.07105	83	c("PARK7", "DRD4", "KCNB1", "GDI1", "TXN", "SIRT4", "ERP29", "APOE", "HMGCR", "PFKL", "LYPLA1", "DNAJA1", "PTPN11", "CDK5", "PPP3CA", "SREBF1", "HADH", "NDFIP2", "CHP1", "ERLEC1", "MAPT", "SNX3", "ADTRP", "PDE8B", "RANGAP1", "LMAN1", "SNX12", "SERGEF", "PSMD9", "CSK", "RHBDF1", "NDFIP1", "UBAC2", "GNAZ", "MIDN", "ENY2")
GOBP_POSITIVE_REGULATION_OF_DNA_RECOMBINATION	0.155844	0.630397	0.106323	0.62496	1.07134	44	c("ERCC2", "MEAF6", "MORF4L1", "FUS", "TNFSF13", "TFRC", "MRGBP", "UBE2B", "KMT5C", "KAT5", "KMT5B", "ACTL6A", "MORF4L2", "WDR48", "HDGFL2", "ACTR2", "ARID2", "MMS19", "DMAP1", "BRD8", "VPS72", "PMS2", "RIF1", "EPC2")
GOBP_POSITIVE_REGULATION_OF_NEUROGENESIS	0.041958	0.327069	0.21925	0.60026	1.07135	147	c("GDI1", "FAIM", "TBC1D24", "CTNNB1", "DHX36", "PTN", "UFL1", "MECP2", "MAP6", "NAP1L1", "PPP1CC", "NRDC", "NPTN", "RND2", "TRIM32", "ZFYVE27", "IST1", "SLC7A5", "MAPT", "HDAC2", "ADNP", "HIF1A", "CUL7", "ID2", "RAB21", "CX3CL1", "STAU2", "ITGB1", "AMIGO1", "GOLGA4", "PAFAH1B1", "MAP2K2", "STK25", "HDAC1", "MTOR", "CUX1", "STK11", "RELN", "CDON", "NUMB", "SHTN1", "SEMA7A", "PARP6", "SMURF1", "METRN", "KRAS", "MYRF")
GOBP_CELL_RECOGNITION	0.0949051	0.502505	0.141225	0.612037	1.07141	73	c("SPESP1", "NTM", "NDN", "CADM1", "RTN4", "CCT3", "CD81", "CD9", "CCT4", "DLG1", "EXT1", "SCARB1", "CCT5", "CCT2", "B4GALT1", "CCT7", "AMIGO1", "VDAC2", "CFP", "NCK2", "MYO18A", "TCP1")
GOBP_POSITIVE_REGULATION_OF_PROTEIN_CATABOLIC_PROCESS	0.036963	0.303963	0.234393	0.601697	1.07193	135	c("RNF14", "RAB7A", "NOP53", "BBS7", "PSMC2", "TNFAIP3", "NDUFA13", "VPS28", "BCAP31", "APC", "NSF", "GSK3A", "PIAS1", "ZER1", "APOE", "SNF8", "DDB1", "VCP", "SIRT2", "HECTD1", "NRDC", "IER3", "CD81", "CLU", "TRIB2", "SOCS5", "GGA1", "SGTA", "DAB2IP", "TRIM32", "UBR3", "SUMO2", "PSMC1", "WFS1", "HSP90AA1", "RNFT2", "GCLC", "PSMC3", "RBX1", "UBQLN2", "SEC22B", "CHFR", "ELOB", "PSMC6", "FAF1", "PABIR1", "VPS11", "ARIH1", "IDE", "UBQLN1", "DDA1", "NFE2L2", "DDRGK1", "FZR1", "RAD23A", "COP1", "ITCH",
PSEN1, "CSNK1A1", "ARIH2", "MDM2", "PACSIN3", "BAG6", "STUB1", "MARCHF2", "CAV1", "ANKIB1", "HSPBP1", "NDFIP1", "RNF19A", "CUL4A", "HERPUD1")
GOBP_RESPONSE_TO_ISCHEMIA	0.172827	0.652096	0.0999277	0.630606	1.07212	37	c("UCHL1", "HK2", "NDNF", "BCL2L2", "SQSTM1", "PPIF", "NFE2L2", "CX3CL1", "AIFM1", "STUB1", "CAV1")
GOBP_ATTACHMENT_OF_SPINDLE_MICROTUBULES_TO_KINETOCHORE	0.182817	0.669534	0.096563	0.63524	1.07229	32	c("APC", "BOD1", "HNRNPU", "RB1", "SIRT2", "SPAG5", "KIF2C", "ZNF207", "KAT5", "CDC42", "BECN1", "BUB3", "MAPRE1", "CHAMP1", "MAD1L1", "RCC2")
GOBP_POSITIVE_REGULATION_OF_UBIQUITIN_DEPENDENT_PROTEIN_CATABOLIC_PROCESS	0.0909091	0.485931	0.144631	0.612214	1.07233	74	c("RNF14", "NOP53", "BBS7", "AGTPBP1", "BCAP31", "GSK3A", "PIAS1", "ZER1", "VCP", "SIRT2", "HECTD1", "CLU", "TRIB2", "SOCS5", "SGTA", "SUMO2", "GCLC", "RBX1", "UBQLN2", "PTEN", "CHFR", "ELOB", "PABIR1", "ARIH1", "UBQLN1", "DDA1", "NFE2L2", "DDRGK1", "FZR1", "RAD23A", "COP1", "PSEN1", "CSNK1A1", "ARIH2", "MDM2", "STUB1", "CAV1", "ANKIB1", "HSPBP1", "RNF19A", "HERPUD1")
GOBP_POSITIVE_REGULATION_OF_PROTEOLYSIS_INVOLVED_IN_PROTEIN_CATABOLIC_PROCESS	0.0689311	0.412667	0.168238	0.607528	1.07246	93	c("RNF14", "NOP53", "BBS7", "ATP5IF1", "AGTPBP1", "PSMC2", "BCAP31", "GSK3A", "PIAS1", "ZER1", "VCP", "SIRT2", "HECTD1", "CLU", "TRIB2", "SOCS5", "SGTA", "DAB2IP", "SUMO2", "PSMC1", "WFS1", "RNFT2", "GCLC", "PSMC3", "RBX1", "UBQLN2", "PTEN", "CHFR", "ELOB", "PSMC6", "PABIR1", "ARIH1", "UBQLN1", "DDA1", "NFE2L2", "DDRGK1", "FZR1", "RAD23A", "COP1", "PSEN1", "CSNK1A1", "ARIH2", "MDM2", "BAG6", "STUB1", "CAV1", "ANKIB1", "HSPBP1")
GOBP_RESPONSE_TO_ACTIVITY	0.156843	0.631148	0.10592	0.629009	1.07253	39	c("CAT", "ATP5F1A", "ALAD", "HADH", "ADSL", "SLC7A5", "GCLC", "TOMM20", "MMP2", "HSF1", "UQCRC1", "HIF1A", "PRKAA1", "PIK3CA", "CAB39", "PPARGC1A")
GOBP_PROGRAMMED_NECROTIC_CELL_DEATH	0.172827	0.652096	0.0999277	0.630941	1.07269	37	c("SLC25A4", "YBX3", "OGT", "BAX", "PPIF", "DNM1L", "ARHGEF2", "ASAH1", "IRF3", "ITCH", "AIFM1", "PGAM5", "CAV1", "BIRC2", "PARP1", "ITPK1")
GOBP_ALTERNATIVE_MRNA_SPLICING_VIA_SPLICEOSOME	0.154845	0.62976	0.10673	0.625777	1.07274	44	c("HNRNPU", "DDX5", "PUF60", "CELF2", "HNRNPA1", "MAGOH", "SRSF1", "SRSF6", "THRAP3", "SFSWAP", "RBM17", "RBM8A", "RBMX", "SAP18", "SFPQ", "STRAP", "RBM4", "CELF4", "SMU1", "PTBP1", "TIA1", "RBM5", "WTAP", "ZBTB7A", "SRSF9", "NCBP2", "NCBP1")
GOBP_DISRUPTION_OF_ANATOMICAL_STRUCTURE_IN_ANOTHER_ORGANISM	0.172827	0.652096	0.0999277	0.632576	1.07279	35	c("CSNK2B", "RPS19", "GAPDH", "USP7", "BCL2L1")
GOBP_RESPONSE_TO_STEROID_HORMONE	0.0253831	0.255538	0.352488	0.596994	1.07292	198	c("RPL27", "CALR", "NR2E3", "RNF14", "PARK7", "SGK1", "ALPL", "KDM4C", "DDIT4", "AQP1", "TCF21", "GSK3A", "HNRNPU", "LBH", "DDX5", "ATP5F1A", "TXNIP", "WBP2", "RAN", "ESRRG", "CLOCK", "PTGES3", "GOT1", "UFL1", "ALAD", "DNAJA1", "MAPK1", "FKBP4", "RHOA", "HMGCS2", "PHB1", "NCOA4", "RNF6", "SREBF1", "ZFP36L2", "GPI", "PHB2", "NCOA1", "TRIP4", "IDH1", "PGRMC2", "UFSP2", "RXRG", "EIF4E", "CDO1", "LATS1", "ADTRP", "VPS11", "PRMT2", "IGFBP7", "CNOT2", "PIK3CA", "URI1", "TAF7", "NCOA2", "UBA5", "DDRGK1",
TRIM68, "TADA3", "MDM2", "PAGR1", "AIFM1", "ZBTB7A", "ANXA1", "CAV1", "VPS18", "DAXX", "PCNA", "RBBP7", "HDAC1", "CARM1", "PLPP1", "ABHD2", "PTGDS", "UBE3A", "RXRB")
GOBP_SIGNAL_TRANSDUCTION_BY_P53_CLASS_MEDIATOR	0.0699301	0.41423	0.166934	0.607154	1.07304	96	c("RPS15", "RPL11", "NPM1", "HINT1", "SGK1", "NOP53", "ZNF385A", "DDIT4", "MIF", "ERCC2", "DYRK2", "DDX5", "RPS7", "RPL5", "UBB", "RPL37", "RPL23", "BAX", "TAF9", "EIF5A", "RPL26", "USP7", "KAT5", "TOPORS", "MARCHF7", "PPM1D", "ZNF385B", "RRN3", "HEXIM1", "NOP2", "USP15", "PTTG1IP", "KMT5A", "CDIP1", "MDM2", "YJU2", "BAG6", "USP2", "PPP1R13B", "USP10", "MYO6", "PDK2", "PAK1IP1", "SPRED1", "MTOR", "ZMPSTE24", "STK11", "RRS1", "WWOX", "HAPSTR1", "ZNHIT1", "HIPK2", "RPS6KA6", "RPF2", "RFFL")
GOBP_NEGATIVE_REGULATION_OF_EXOCYTOSIS	0.203796	0.710439	0.0902635	0.645115	1.07311	25	c("RAB7A", "GNAI2", "RABGEF1", "ATP9A", "RAP1A", "RAP1B", "STXBP3", "ANXA1", "RAP1BL", "VPS4B", "FMR1", "SNCA")
GOBP_RESPONSE_TO_OSMOTIC_STRESS	0.136863	0.591311	0.114751	0.622835	1.07355	49	c("YBX3", "MAP7", "AQP1", "NFAT5", "MYLK", "BAX", "TSC22D4", "HSP90AA1", "MICU1", "ARHGEF2", "AKR1B1", "XRCC6", "USP15", "CAB39", "MAP2K7", "LRRC8D", "MTOR", "RELB", "ATF2", "PDPK1", "ZFP36L1", "NLK")
GOBP_ESTABLISHMENT_OF_PROTEIN_LOCALIZATION_TO_MEMBRANE	0.0259839	0.25585	0.352488	0.598543	1.07381	181	c("STX3", "ATP1B1", "ICMT", "RAB7A", "ARL6IP1", "TIMM8B", "KCNB1", "ARL6", "GDI1", "NDUFA13", "TOMM22", "SRP14", "ZDHHC2", "RAB11B", "RABGEF1", "CPLX1", "NSF", "SNAP25", "NACA2", "SEC61B", "SRPRB", "LYPLA1", "MTX2", "HSPA5", "GRIPAP1", "CDK5", "GGA1", "BAX", "PDCD5", "SGTA", "SGTB", "GORASP2", "HRAS", "CCDC47", "ATP2C1", "PEX5", "HSP90AA1", "MTCH2", "SLC1A1", "EMC4", "FRMPD1", "CHMP4B", "BBS2", "GOLGA7", "CAMLG", "CHP1", "TCAF1", "OPTN", "EMC7", "SPTBN1", "SEC63", "SEC62", "TMEM147", "OXA1L", "VAMP3",
TOMM20, "SSR2", "GET3", "EMC10", "EMC2", "SSR3", "TRAM1", "VPS37A", "SSR1", "SRPRA", "REEP2", "VPS37B", "CHM", "TOMM40", "SYS1", "UBL4A", "CNST", "SEC61A1", "SDCBP", "RAB3GAP1", "ATAD1", "SRP72", "BAG6", "ATP13A1", "GOLGA4", "CSK", "EMC6", "ZDHHC9", "RAB5IF", "SEC61A2", "YIF1B", "ZDHHC6")
GOBP_MAINTENANCE_OF_LOCATION_IN_CELL	0.0509491	0.35412	0.197822	0.604613	1.07393	118	c("CALM1", "CALR", "PARK7", "SKP1", "CHCHD10", "RIT2", "CAMK2D", "RER1", "GPSM2", "TXN", "HK2", "GHITM", "GAA", "PLCB4", "HNRNPU", "APOE", "ARL2BP", "HSPA5", "CALM2", "CDK5", "BAX", "VPS13D", "FLNA", "FKBP1A", "TMED2", "TOPORS", "HSP90B1", "GSTO1", "TWF1", "HEXA", "PRKACA", "RANGAP1", "IBTK", "TMEM38A", "CALM3", "CX3CL1", "PSEN1", "ATG5", "UVRAG", "PAFAH1B1", "CAV1", "KDELR2", "SPOUT1", "CIZ1")
GOBP_REGULATION_OF_MITOTIC_SISTER_CHROMATID_SEGREGATION	0.197802	0.697121	0.0919686	0.640514	1.07402	29	c("DYNC1LI1", "APC", "HNRNPU", "DUSP1", "IK", "RAD21", "ZNF207", "KAT5", "BECN1", "BUB3")
GOBP_POSITIVE_REGULATION_OF_NUCLEOCYTOPLASMIC_TRANSPORT	0.161838	0.638535	0.103958	0.630277	1.0741	38	c("GAS6", "TRIM28", "CTDSPL2", "YWHAE", "RAN", "TARDBP", "CPSF6", "RIOK2", "PPM1A", "CAMK1", "FLNA", "PIK3R2", "HSP90AA1", "ANP32B", "PRKACA", "DMAP1", "PSEN1", "MDM2", "NCBP2")
GOBP_DOPAMINE_RECEPTOR_SIGNALING_PATHWAY	0.200799	0.703267	0.0911073	0.645734	1.07414	25	c("DRD4", "GSK3A", "GNB1", "GNB5", "GNAS", "GNAO1", "FLNA", "RGS8", "RGS4", "SLC1A1")
GOBP_REGULATION_OF_ANIMAL_ORGAN_MORPHOGENESIS	0.0899101	0.485212	0.145516	0.614549	1.07423	70	c("MAGED1", "BMPR1A", "CTNNB1", "RHOA", "AHI1", "RAC1", "PHB2", "CDC42", "SEC24B")
GOBP_POSITIVE_REGULATION_OF_NERVOUS_SYSTEM_DEVELOPMENT	0.0365271	0.303963	0.321776	0.599148	1.07432	177	c("GDI1", "FAIM", "TBC1D24", "CTNNB1", "DHX36", "PTN", "UFL1", "MECP2", "MAP6", "NAP1L1", "PPP1CC", "NRDC", "NPTN", "RND2", "TRIM32", "ZFYVE27", "IST1", "SLC7A5", "MAPT", "HDAC2", "ADNP", "HIF1A", "CUL7", "ID2", "RAB21", "CX3CL1", "STAU2", "ITGB1", "AMIGO1", "GOLGA4", "PAFAH1B1", "MAP2K2", "STK25", "HDAC1", "MTOR", "CUX1", "STK11", "RELN", "CDON", "NUMB", "SHTN1", "NLGN3", "SEMA7A", "CLSTN3", "PARP6", "SMURF1", "METRN", "KRAS", "MYRF")
GOBP_SYNAPTIC_VESICLE_TRANSPORT	0.197802	0.697121	0.0919686	0.642024	1.07461	28	c("AP3M2", "CTNNB1", "LIN7A", "AP3S2", "CDK5", "RAB3A", "AP3S1", "AP3D1", "BLOC1S1", "DTNBP1", "AP1G1", "SNAPIN", "BLOC1S2", "BLOC1S6", "DNM1", "PICALM")
GOBP_RESPONSE_TO_HEAT	0.115884	0.544267	0.126254	0.618128	1.07479	62	c("HSPB6", "DHX36", "YWHAE", "HSP90AB1", "VCP", "SOD1", "DNAJA1", "DNAJC7", "HSP90AA1", "DNAJB4", "GCLC", "EIF2B2", "MAPT", "HDAC2", "HSF1", "PRKACA", "DNAJA2", "ST8SIA1", "MAP2K7", "CRYAB", "CHORDC1", "STUB1", "IRAK1", "DNAJA3", "HSBP1L1", "DAXX", "RBBP7", "EIF2B1", "MTOR")
GOBP_REGULATION_OF_MRNA_METABOLIC_PROCESS	0.025974	0.25585	0.282013	0.600758	1.0748	164	c("SRSF3", "SRSF7", "NPM1", "YBX3", "U2AF2", "POLR2G", "EIF4A3", "TTC5", "AHCYL1", "BTG2", "HNRNPU", "SUPT6H", "CIRBP", "DDX5", "DHX36", "PUF60", "CELF2", "HNRNPC", "HNRNPA1", "TARDBP", "YBX1", "GTPBP1", "MAGOH", "FUS", "RBM3", "TRA2A", "HNRNPD", "PRPF19", "SERBP1", "PABPC1", "DCP2", "SF1", "LARP1B", "ZFP36L2", "SRRM1", "SRSF6", "CSDC2", "PRDX6", "AGO2", "CSDE1", "THRAP3", "TNRC6B", "LARP4B", "SRPK1", "SFSWAP", "SYNCRIP", "PAPOLA", "PUM1", "SAMD4B", "RBM8A", "C1QBP", "RBMX", "HNRNPA2B1", "SRPK2",
SAP18, "KHSRP", "EXOSC7", "SF3B4", "METTL14", "YTHDF3", "YTHDF1", "CNOT2", "RBM4", "CELF4", "SMU1", "PTBP1", "TOB1", "SLTM", "CDK9", "TIA1", "CASC3", "IREB2", "RBM5", "WTAP", "CNOT8", "LARP1", "ZBTB7A", "HNRNPAB", "ALKBH5", "VIM", "PCBP4", "SRSF9", "NCBP2", "HNRNPA0", "CNOT6L", "ELAVL1", "CNOT3", "TRAF3IP2", "GIGYF2", "NCBP1", "TENT4B", "WDR77", "CLNS1A", "PARN", "DCP1A", "QKI", "RBM42", "ANGEL2", "FMR1", "ZFP36L1", "NSRP1")
GOBP_OUTFLOW_TRACT_MORPHOGENESIS	0.136863	0.591311	0.114751	0.623302	1.07481	50	c("JAG1", "NIPBL", "DHRS3", "BMPR1A", "CTNNB1", "TBX2", "CDC42", "SEC24B", "PARVA", "ILK", "HIF1A")
GOBP_RIBONUCLEOPROTEIN_COMPLEX_BIOGENESIS	0.00509379	0.0960972	0.407018	0.593662	1.07486	327	c("RPS15", "RPS17", "RPS21", "RPS12", "RPL38", "RPS11", "RPL27", "RPL35", "RPL11", "RPS15A", "MRTO4", "NPM1", "NOP53", "RPS25", "NSA2", "LAS1L", "RSRP1", "LYAR", "SNRPG", "EIF4A3", "SNRPD3", "DAPL1", "ERCC2", "RPS3A", "SNRPB", "RPUSD1", "METTL25B", "RRP1B", "RPS19", "RPLP0", "SRSF5", "PDCD11", "PUF60", "RPS13", "CELF2", "RPSA", "RPL23A", "RPS7", "HSP90AB1", "PRPF18", "RAN", "SF3B6", "RPL7A", "RPL7", "SF3B1", "RPL5", "RPL35A", "PTGES3", "CPSF6", "UTP3", "RIOK2", "RPL7L1", "TSSC4", "TSR2", "DDX52",
PRPF19, "SRSF1", "RPS16", "SF3A1", "POP4", "EBNA1BP2", "EIF2S2", "PHF5A", "HABP4", "PRPF3", "SERBP1", "EIF5", "RPF1", "DDX1", "TAF9", "RPS14", "SF1", "RPL26", "CD2BP2", "RPL24", "SNRNP200", "RPL13A", "SRSF6", "EIF3E", "PRPF31", "SF3B3", "NGDN", "HSP90AA1", "AGO2", "MTERF3", "DDX47", "RAMAC", "SRPK1", "EIF3H", "AATF", "CRNKL1", "SFSWAP", "NGRN", "DIMT1", "EIF3I", "FRG1", "MTREX", "EIF3M", "C1QBP", "PRMT7", "XPO1", "AAR2", "RPS9", "PA2G4", "SBDS", "SRPK2", "CPSF7", "SNU13", "WDR43", "EXOSC7", "SF3B4",
MCTS1, "RRN3", "TFB2M", "EIF3D", "SMN1", "EIF3F", "RSL1D1", "NUP88", "EMG1", "STRAP", "RBIS", "CELF4", "EIF6", "EIF3L", "NOP2", "SIRT7", "UTP25", "USP39", "METTL5", "RPL26L1", "RBM5", "DENR", "HTATSF1", "LSM2", "RRP36", "GEMIN7", "SUV39H1", "MTG2", "GEMIN2", "DCAF13", "YJU2", "NUDT16", "SF3B2", "EIF2A", "PRPF6", "SRSF9", "WBP11", "PWP1", "ABCE1", "EIF3J", "USP16", "SNRPC", "UTP18", "NOL8", "NVL", "NCBP1", "PAK1IP1", "NPM3", "DNTTIP2", "NOP16", "TENT4B", "WDR77", "CUL4A", "RPS19BP1", "CLNS1A", "DDX51",
UTP14A, "SCAF11", "RPP30", "TXNL4A", "MRPS7", "DDX27", "COIL", "POLR2D", "RRS1", "USP4", "SNRPD1", "SLX9", "BMS1", "MPHOSPH10", "EIF1AX", "GTPBP10", "XAB2", "RPF2", "LUC7L", "NOL7", "KRI1", "DDX23", "MAK16", "RSL24D1", "DKC1", "UTP11", "RUVBL1", "SART3", "MPV17L2", "LSM4")
GOBP_PEPTIDYL_LYSINE_MODIFICATION	0.038961	0.313504	0.227987	0.603794	1.07486	129	c("SUMO3", "PARK7", "HINT1", "SENP2", "TRIM28", "UBE2I", "SIRT4", "DEK", "OGT", "PIAS1", "CTNNB1", "MCRS1", "SF3B1", "TOLLIP", "MORF4L1", "ZMIZ2", "SIRT2", "MECP2", "ACTL6B", "MSL2", "FLCN", "MRGBP", "TAF9", "KANSL1", "MSL1", "KAT7", "SUMO2", "KAT5", "CBX4", "TOPORS", "SIRT3", "SET", "NFYB", "ACTL6A", "MORF4L2", "HDAC2", "SETD2", "ASH2L", "BLOC1S1", "SENP6", "RANGAP1", "ANTKMT", "PRKAA1", "DMAP1", "SIRT7", "KMT5A", "HMG20A", "BRD8", "PPARGC1A", "NSMCE4A", "MDM2", "NELFA", "BAG6")
GOBP_BEHAVIOR	0.00146345	0.0462739	0.45506	0.592732	1.07492	381	c("GNAT1", "PARK7", "SGK1", "UCHL1", "ATP1B2", "SNCG", "DRD4", "ZNF385A", "CARTPT", "AGTPBP1", "SEPTIN5", "GNAT2", "THRA", "CEND1", "CALB1", "EIF4A3", "SLC1A3", "SYT11", "SLC16A1", "BTG2", "SNAP25", "DCTN1", "GAA", "PPP3CB", "PIAS1", "SPTBN2", "APOE", "HPRT1", "GABRG2", "CAMK2N1", "HMGCR", "PTN", "CREB1", "ARF4", "VDAC1", "MECP2", "C1QL1", "C3orf70", "SOD1", "MAPK1", "B3GAT1", "ADARB1", "CNTN1", "CDK5", "MYG1", "UBE2Q1", "PPT1", "PAIP2", "NLGN4X", "AHI1", "NR1D2", "UBR3", "GPI", "WFS1", "NCOA1",
B4GALT2, "SLC1A1", "EIF4G1", "BBS2", "OXR1", "EIF4E", "SLC25A46", "IFT20", "PTEN", "PUM1", "SLC24A4", "MAPT", "HDAC2", "ADNP", "ABHD12", "NEGR1", "HEXA", "EXT1", "PDE8B", "ANKH", "HIF1A", "LGMN", "C12orf57", "MBD2", "YTHDF1", "FXN", "GAD1", "PRKAA1", "ID2", "PJA2", "STRBP", "NCOA2", "ARCN1", "INPP5F", "PSEN1", "ATAD1", "TMBIM4", "ITGB1", "USP2", "PICALM", "ORMDL3", "PAFAH1B1", "RIC8A", "TRMT1L", "PEX13", "AMFR", "MAFG", "GIGYF2", "ALS2", "FGF13", "MTOR", "ZMPSTE24", "SLC11A2", "PCM1", "PTGDS",
ACVR2A, "RELN", "CIC", "FIG4", "P2RX4", "PBX3", "ATXN1L", "MTA1", "NLGN3", "SEZ6", "VLDLR", "CFAP20", "HIPK2", "PARP1")
GOBP_PROCESS_UTILIZING_AUTOPHAGIC_MECHANISM	0.00155549	0.0485011	0.45506	0.592227	1.07493	406	c("SLC25A4", "CALM1", "CALR", "TMBIM6", "PARK7", "UCHL1", "BNIP3", "EEF1A2", "RAB7A", "ATP5IF1", "VPS29", "CISD1", "NSFL1C", "RNF5", "HK2", "CHMP5", "VPS28", "DAPL1", "SYT11", "GAA", "GSK3A", "CTTN", "ATP6V0A1", "SESN1", "TMEM208", "OGT", "USP33", "UFC1", "SNF8", "ATP6V1C1", "SCOC", "GAPDH", "SNX32", "RAB12", "MTMR3", "PSAP", "FEZ1", "WDR6", "HMGB1", "TOLLIP", "VCP", "UFL1", "TECPR1", "SIRT2", "VDAC1", "CREG1", "ATP6V1H", "VTI1B", "GABARAPL2", "CISD2", "CLU", "FLCN", "TSG101", "ATG16L1", "CDK5",
GABARAPL1, "SESN3", "KDR", "CTSD", "VPS13D", "ATP6V1E1", "UBQLN4", "FKBP8", "MAP1LC3B", "FUNDC2", "RIMOC1", "SREBF1", "SLC25A5", "SUPT20H", "TRIM32", "NRBP2", "SQSTM1", "WDFY3", "PEX5", "PIK3R2", "PEX2", "TEX264", "RAB1A", "PHB2", "HSP90AA1", "CHMP4B", "EIF4G1", "VPS33A", "SLC7A5", "KAT5", "ATG4B", "STX12", "RRAGC", "RETREG3", "TAX1BP1", "EIF4E", "UBQLN2", "SLC25A46", "OPTN", "EI24", "IFT20", "SEC22B", "DNM1L", "CALCOCO2", "ACBD5", "MAPT", "TAB2", "RRAGA", "LAMP2", "SETD2", "SREBF2", "VPS11", "VPS37A",
FEZ2, "BECN1", "PRKACA", "HIF1A", "CSNK2A2", "UBQLN1", "HAX1", "VPS26B", "RETREG2", "VAMP7", "PIP4K2C", "VPS37B", "ARL8B", "ATG12", "UBXN2A", "VPS4A", "ATF6", "SNX4", "SNAPIN", "PRKAA1", "RAB5A", "PIK3CA", "RAB1B", "LGALS8", "DHRSX", "SNX14", "MAPK3", "MTDH", "TBK1", "VPS25", "UBA5", "ANXA7", "DDRGK1", "NPRL2", "TRIM68", "TAFAZZIN", "RAB24", "MFN2", "PSEN1", "PARL", "WDR24", "SNX5", "RAB3GAP1", "SCFD1", "PHF23", "PIK3R4", "WDR45", "VAMP8", "UBXN6", "LARP1", "ATG5", "RB1CC1", "RRAGB", "CHMP1B",
UVRAG, "STUB1", "PGAM5", "MAP1LC3A", "ORMDL3", "EVA1A", "LIX1L", "USP10", "EMC6", "VPS39", "AMBRA1", "PDCD6IP", "CHMP1A", "QSOX1", "VPS18", "ARFIP2", "ILRUN", "WIPI2", "ATP6V0B", "CTSA", "TMEM41B", "EXOC4", "CHMP2B", "SNAP29", "MTMR14", "ATP6V0D1", "VPS51", "XBP1", "VPS36", "MTOR", "ZMPSTE24", "FUNDC1", "TBC1D17", "RNF166", "SNX6", "GOLGA2", "STK11", "HGS", "RUBCN", "MCL1", "VPS26A", "ATP6V0E1", "VPS16", "FOXK2", "CLTC", "ATG3", "ATG4C", "VPS4B", "GRAMD1A", "ATG4D", "PAFAH1B2", "CDK16", "SEC16A",
ATG13, "ATP6V1C2", "MTCL1", "TPCN1", "MTMR9", "ATG7", "STAM", "TAB3", "RNF41", "ATP6V1A", "RALB", "ZFYVE1")
GOBP_REGULATION_OF_OSTEOCLAST_DIFFERENTIATION	0.175824	0.658974	0.0988903	0.63606	1.07537	33	c("CARTPT", "PRXL2A", "CTNNB1", "CREB1", "PPP3CA")
GOBP_PROTEIN_DNA_COMPLEX_ASSEMBLY	0.044955	0.333083	0.2114	0.606404	1.07566	114	c("H3C12", "NPM1", "H1-4", "THRA", "TBP", "H2AX", "PIAS1", "RB1", "CAND1", "HMGB1", "CHRAC1", "NAP1L1", "SMARCB1", "H4C16", "H1-2", "H3C11", "TAF9", "TAF2", "BRD2", "SHPRH", "DNAJC9", "MED25", "HAT1", "TCF4", "MED20", "ANP32B", "SET", "MACROH2A1", "SSRP1", "PSMC6", "MED24", "RBBP4", "MED10", "GTF2A2", "SENP6", "H1-0", "RRN3", "SUGT1", "TAF7", "MED8", "MED4", "RAD52", "MED22", "MED28", "MED30", "H3C1", "TAF12", "MED17", "DAXX", "MED16", "RNF4")
GOBP_REACTIVE_OXYGEN_SPECIES_METABOLIC_PROCESS	0.032967	0.287981	0.248911	0.603947	1.07596	137	c("PARK7", "BNIP3", "HBA2", "PRDX2", "PRDX5", "ATP5IF1", "GNAI2", "HBB", "TXN", "NDUFA13", "HK2", "CBR1", "DDIT4", "ACOX1", "CAT", "NDUFS3", "SESN1", "ARF4", "SIRT2", "G6PD", "VDAC1", "PRDX1", "SOD1", "IER3", "RHOA", "GPX1", "RAC1", "SLC1A1", "SIRT3", "AATF", "GSTP1", "CBS", "MAPT", "BECN1", "HIF1A", "NFE2L2", "SLC5A3", "PRDX3", "CCS", "EIF6", "COA8", "PARL", "NDUFS4", "CRYAB", "ATG5", "GRB2", "CYB5R4", "GLS2")
GOBP_CELLULAR_ALDEHYDE_METABOLIC_PROCESS	0.13986	0.591311	0.113313	0.627182	1.07604	45	c("PARK7", "GLO1", "DKK3", "TALDO1", "ALPL", "DHRS4L2", "IDH1", "HAGH", "ADH5", "TKT", "AKR1A1", "ESD", "PDXK", "ALDH7A1", "TKFC", "RDH10", "GATD1", "ALDH3A2", "AKR7A2")
GOBP_REGULATION_OF_CALCIUM_ION_TRANSMEMBRANE_TRANSPORT	0.0639361	0.393251	0.175204	0.610306	1.07645	90	c("CALM1", "TMBIM6", "ATP1B1", "DRD4", "CAMK2D", "CACNB2", "PPP3CB", "GNB5", "YWHAE", "G6PD", "VDAC1", "CALM2", "BAX", "NIPSNAP2", "PPP3CA", "UBR3", "FKBP1A", "PPP3R1", "GSTO1", "PRKACA", "UBQLN1", "PPP3CC", "TMEM38A", "CALM3", "CX3CL1", "ATG5", "CAV1", "TSPAN13", "PLP1", "P2RX4", "DIAPH1", "PDPK1", "FMR1")
GOBP_REGULATION_OF_AMIDE_METABOLIC_PROCESS	0.00397839	0.0858796	0.407018	0.595128	1.07662	305	c("PGAM1", "RPL38", "ATF4", "CALR", "NPM1", "EIF1B", "YBX3", "UQCC2", "ZNF385A", "UPF3B", "POLR2G", "EIF4A3", "DAPL1", "COA3", "BTG2", "GSK3A", "HNRNPU", "OGT", "CIRBP", "MSI2", "APOE", "DHX36", "RTN3", "DDX6", "GAPDH", "ELP2", "EIF1", "TARDBP", "EEF2", "ATXN2", "YBX1", "RPL5", "TRIM2", "MAGOH", "RBM3", "HNRNPD", "RTN4", "SARNP", "EIF4H", "SELENOT", "CLU", "TMED10", "UHMK1", "HABP4", "SERBP1", "EIF5", "PABPC1", "DCP2", "DDX1", "RPS14", "PAIP2", "EIF5A", "RPL26", "EIF4A2", "TRIM3", "RPL13A", "LARP1B",
ZFP36L2, "MTIF2", "EIF3E", "TMED2", "WFS1", "NGDN", "AGO2", "CSDE1", "TNRC6B", "EIF4G1", "LSM14A", "PTCD3", "LARP4B", "BZW1", "SIRT3", "EIF4E", "MTPN", "EIF2B2", "EIF3H", "PRMT1", "SYNCRIP", "NGRN", "PUM1", "ATCAY", "DUS3L", "SAMD4B", "RBM8A", "C1QBP", "LRPPRC", "RPS9", "PPP1CA", "PA2G4", "CDC123", "KHSRP", "EXOSC7", "METTL14", "YTHDF3", "NFE2L2", "CTIF", "EIF3D", "ETF1", "YTHDF1", "CNOT2", "PRKAA1", "RBM4", "CELF4", "SSB", "EIF6", "TOB1", "MIF4GD", "SH3BGRL", "TIA1", "HBS1L", "CASC3", "MRPL13",
IREB2, "METTL5", "ELP3", "INPP5E", "GSPT1", "CNOT8", "SHMT2", "RMND1", "MTG2", "ALKBH1", "LARP1", "VIM", "PICALM", "EIF2A", "ORMDL3", "TRNAU1AP", "ABCG1", "NCK2", "ACO1", "NCBP2", "ABCE1", "TRMT10C", "USP16", "CNOT6L", "PDK2", "ELAVL1", "METAP1", "CNOT3", "PURA", "GIGYF2", "NCBP1", "TENT4B", "ELP1", "MTOR", "SHFL", "EIF4E2", "PPP1R15A", "PARN", "DCP1A", "LSM14B", "QKI", "RARA")
GOBP_NEGATIVE_REGULATION_OF_FAT_CELL_DIFFERENTIATION	0.158841	0.631148	0.105125	0.635045	1.07697	35	c("TLCD3B", "JAG1", "CCDC85B", "SIRT2", "FLCN", "TRIB2", "ZFP36L2", "RORA", "PTGR3", "ASXL1", "GPS2", "INSIG1", "SORT1")
GOBP_NEGATIVE_REGULATION_OF_PEPTIDE_SECRETION	0.185814	0.673914	0.0956031	0.640961	1.07701	30	c("KCNB1", "CARTPT", "SIRT4", "PFKL", "PTPN11", "PPP3CA", "SREBF1", "HADH", "PDE8B", "PSMD9", "GNAZ", "MIDN", "ENY2")
GOBP_RNA_STABILIZATION	0.143856	0.603658	0.111463	0.629367	1.07717	42	c("YBX3", "HNRNPU", "CIRBP", "DHX36", "HNRNPC", "TARDBP", "YBX1", "FUS", "HNRNPD", "PABPC1", "LARP1B", "CSDE1", "THRAP3", "LARP4B", "SYNCRIP", "ZCCHC17", "IREB2", "LARP1", "PHAX", "HNRNPA0", "ELAVL1", "TRAF3IP2", "TENT4B", "NSUN2", "PARN", "ANGEL2", "MAPKAPK2", "DKC1")
GOBP_UROGENITAL_SYSTEM_DEVELOPMENT	0.13986	0.591311	0.113313	0.629253	1.07736	43	c("CTNNB1", "PSAP", "FEM1B", "FKBP4", "AHI1", "MMP2", "PBX1", "SMARCC1", "ANXA1", "WDR77", "STK11", "UBE3A", "RARA", "CRKL", "ACD")
GOBP_POST_EMBRYONIC_DEVELOPMENT	0.130869	0.583913	0.117766	0.624234	1.07751	51	c("CRB1", "ATN1", "ERCC2", "NDN", "GABRG2", "EFEMP1", "PLEKHA1", "MECP2", "KDR", "BAX", "CCDC47", "RAB3A", "AGO2", "HMGN1", "C12orf57", "IREB2", "PSEN1", "SMAD2", "ACO1", "GIGYF2", "MTOR", "IGF2R")
GOBP_LACTATION	0.191808	0.686777	0.0937465	0.646795	1.0782	26	c("USF2", "HK2", "CREB1", "NME1", "NCOA1", "CDO1", "HIF1A", "CAV1", "XBP1", "ZBTB7B", "STAT5B", "MED1")
GOBP_REGULATION_OF_AMINO_ACID_TRANSPORT	0.182817	0.669534	0.096563	0.643033	1.07824	29	c("STXBP1", "ARL6IP1", "SLC38A1", "SLC38A3", "RGS4", "SLC7A5", "GABBR1", "DTNBP1", "PSEN1", "RAB3GAP1", "ITGB1")
GOBP_REGULATION_OF_MONOATOMIC_CATION_TRANSMEMBRANE_TRANSPORT	0.02298	0.242207	0.352488	0.601996	1.07834	170	c("CALM1", "TMBIM6", "ATP1B1", "SLC31A2", "ATP1B2", "DRD4", "CAMK2D", "CACNB2", "CD63", "PPP3CB", "GNB5", "KCNAB1", "YWHAE", "ISCU", "G6PD", "VDAC1", "FXYD6", "KCNH2", "CALM2", "BAX", "NIPSNAP2", "ATP1B3", "PPP3CA", "FLNA", "GNB2", "UBR3", "RGS4", "FKBP1A", "PHB2", "PPIF", "SNTA1", "CHP1", "PPP3R1", "GSTO1", "DLG1", "PRKACA", "UBQLN1", "PPP3CC", "ANTKMT", "ACTN4", "TMEM38A", "CALM3", "CX3CL1", "CAB39", "COA8", "ATG5", "ITGB1", "AMIGO1", "CAV1", "FHL1", "UTRN", "TSPAN13", "FGF13", "PLP1", "COMMD1",
P2RX4, "DIAPH1", "PDPK1", "FMR1")
GOBP_RESPONSE_TO_ESTRADIOL	0.0809191	0.456441	0.154191	0.616908	1.07836	70	c("CALR", "STXBP1", "CAT", "CTNNB1", "TXNIP", "MECP2", "HNRNPD", "BCL2L2", "GPX1", "H2AZ1", "GPI", "NCOA1", "KAT5", "MMP2", "HSF1", "MBD2", "MBD3", "CRYAB", "AIFM1", "ANXA1", "DNMT3A", "PCNA", "ARPC1B", "RARA", "STAT5B")
GOBP_RESPONSE_TO_TOXIC_SUBSTANCE	0.025974	0.25585	0.282013	0.60513	1.07852	139	c("ATF4", "PARK7", "HBA2", "PRDX2", "PRDX5", "HBB", "TXN", "GSTM3", "CAT", "SESN1", "PRXL2A", "APOE", "TXNRD2", "PRDX1", "ALAD", "BLMH", "SOD1", "SELENOT", "BAX", "KDM3B", "GPX1", "DHX15", "PRDX6", "GSTP1", "GSTO1", "ADH5", "TXNRD1", "NFE2L2", "PRDX3", "AKR1A1", "GFER", "CCS", "ESD", "MGST3", "SELENOS", "SCFD1", "MDM2", "AIFM1", "SRSF9", "DNMT3A", "NNT", "GSR", "BPHL", "AIFM2")
GOBP_CELLULAR_RESPONSE_TO_ACID_CHEMICAL	0.102897	0.520279	0.135002	0.620427	1.07879	62	c("LAMTOR1", "SESN1", "LAMTOR2", "UBR1", "PNPLA3", "HNRNPD", "BCL2L2", "HMGCS2", "SESN3", "LAMTOR3", "SLC7A5", "RRAGC", "GCLC", "RBX1", "RRAGA", "MMP2", "HSF1", "PIK3CA", "BCL2L1", "LAMTOR4", "RRAGB", "AMIGO1", "DNMT3A", "XBP1", "MTOR")
GOBP_PROTEIN_POLYUBIQUITINATION	0.031968	0.283669	0.252961	0.604513	1.07893	148	c("RNF14", "SKP1", "UBE2E1", "UBE2L6", "TNFAIP3", "RNF5", "RNF167", "BTRC", "ANAPC1", "CTNNB1", "UBE2E3", "TRIM2", "UBE2S", "CDC34", "ANAPC5", "HECTD1", "SPOP", "PRPF19", "PELI3", "UBE2Q1", "RNF126", "SHPRH", "TRIM3", "RNF6", "CBFB", "TRIM32", "UBE2B", "UBE2K", "CEP63", "UBE2W", "RNF8", "TOPORS", "MARCHF7", "RBX1", "AREL1", "UBE2N", "UBE4B", "UBE2L5", "MKRN1", "UBE4A", "RNF114", "PPIA", "ARIH1", "XIAP", "DDA1", "WSB2", "RMND5A", "MARCHF5", "UBE2O", "UBE2R2", "ANAPC7", "CDC16", "MARCHF8", "UBE2V1",
TRIM68, "FBXO28", "ZNRF1", "FZR1", "UBE2A", "ITCH", "WDR24", "UBE2H", "ARIH2", "MDM2", "STUB1", "SASH1", "AMBRA1", "TRIM44", "UBE2D3", "KBTBD7", "ANKIB1", "AMFR", "TRAF3IP2", "RNF4", "GPS2", "IRF2BP1", "UBE3B", "RNF19A", "RNF166", "UBE3A", "BIRC2")
GOBP_POSITIVE_REGULATION_OF_MRNA_METABOLIC_PROCESS	0.0789211	0.450834	0.156312	0.617262	1.07897	70	c("POLR2G", "TTC5", "BTG2", "HNRNPU", "CIRBP", "DHX36", "TARDBP", "YBX1", "GTPBP1", "RBM3", "TRA2A", "HNRNPD", "PRPF19", "PABPC1", "DCP2", "ZFP36L2", "PRDX6", "AGO2", "CSDE1", "THRAP3", "TNRC6B", "SYNCRIP", "PUM1", "SAMD4B", "RBMX", "KHSRP", "EXOSC7", "SF3B4", "METTL14", "YTHDF3", "YTHDF1", "CNOT2", "CELF4", "TOB1", "CNOT8", "NCBP2", "CNOT6L", "CNOT3", "GIGYF2", "NCBP1", "TENT4B", "WDR77", "CLNS1A", "PARN", "DCP1A")
GOBP_REGULATION_OF_PROTEIN_LOCALIZATION_TO_CELL_PERIPHERY	0.0609391	0.382146	0.179782	0.612699	1.07907	86	c("STX3", "RER1", "GPSM2", "ZDHHC2", "CPLX1", "ZDHHC5", "OGT", "PIAS1", "LYPLA1", "HECTD1", "VTI1B", "GRIPAP1", "CDK5", "HRAS", "SQSTM1", "ATP2C1", "PIK3R2", "TMED2", "RAP1A", "EIF4G1", "ADAM10", "SPTBN1", "DLG1", "AP2M1", "VPS4A", "CNST", "STX7", "GNAI1", "BCL2L1", "VAMP8", "RHOQ", "ITGB1", "PICALM", "CSK", "ARF6", "LZTFL1", "CLTC", "PDPK1", "NUMB", "EZR")
GOBP_CEREBELLAR_CORTEX_DEVELOPMENT	0.151848	0.620946	0.107972	0.635473	1.07911	36	c("UQCRQ", "AGTPBP1", "CEND1", "SPTBN2", "HSPA5", "PTPN11", "CDK5", "RORA", "B4GALT2", "SLC25A46", "MTPN", "OGDH")
GOBP_ESTABLISHMENT_OF_RNA_LOCALIZATION	0.0549451	0.368214	0.190023	0.610145	1.07917	98	c("SRSF3", "SRSF7", "NPM1", "UPF3B", "SENP2", "EIF4A3", "BICD2", "CKAP5", "SUPT6H", "DDX19A", "HNRNPA1", "RAN", "ATXN2", "YBX1", "CPSF6", "THOC5", "MAGOH", "SRSF1", "SARNP", "FYTTD1", "UPF2", "RTRAF", "THOC7", "NUP153", "G3BP2", "RBM8A", "XPO1", "TOMM20", "SETD2", "LRPPRC", "HSF1", "ZC3H11A", "HNRNPA2B1", "KHSRP", "NUP88", "SSB", "XPOT", "SEC13", "CASC3", "NUTF2", "THOC1", "CETN3", "PHAX", "ALKBH5", "NCBP2", "SMG6", "POM121C", "MRPL18", "NCBP1", "ENY2", "NSUN2", "CETN2", "QKI", "DDX39A", "AKAP8L",
FMR1, "NUP50", "ZFP36L1", "KPNB1")
GOBP_PROTEIN_TARGETING_TO_MEMBRANE	0.0589411	0.376988	0.183024	0.611775	1.0792	91	c("ICMT", "ARL6IP1", "KCNB1", "ARL6", "GDI1", "SRP14", "ZDHHC2", "RABGEF1", "NACA2", "SEC61B", "SRPRB", "HSPA5", "CDK5", "SGTA", "SGTB", "HRAS", "PEX5", "SLC1A1", "CHMP4B", "GOLGA7", "CHP1", "TCAF1", "SEC63", "SEC62", "SSR2", "GET3", "SSR3", "TRAM1", "VPS37A", "SSR1", "SRPRA", "VPS37B", "CHM", "UBL4A", "SEC61A1", "SDCBP", "SRP72", "BAG6", "ZDHHC9", "SEC61A2", "YIF1B", "ZDHHC6", "SRP54", "PEX19", "ATG3", "ZDHHC3", "MFF", "MTCL1", "ZDHHC24", "PARD3", "INPP5K")
GOBP_REGULATION_OF_RELEASE_OF_CYTOCHROME_C_FROM_MITOCHONDRIA	0.171828	0.652096	0.100279	0.639368	1.07926	32	c("BNIP3", "GHITM", "BCL2L2", "CLU", "BAX", "PDCD5", "GPX1", "PPIF", "DNM1L", "PRELID1", "OPA1", "FXN", "PARL", "BCL2L1", "FAM162A")
GOBP_POLYOL_BIOSYNTHETIC_PROCESS	0.151848	0.620946	0.107972	0.635643	1.0794	36	c("GOT1", "IP6K2", "PTS", "PPIP5K1", "PGP", "CYP27A1", "ASAH1", "IMPA1")
GOBP_ADULT_BEHAVIOR	0.0539461	0.364786	0.191892	0.611269	1.07974	94	c("PARK7", "UCHL1", "SNCG", "DRD4", "CARTPT", "AGTPBP1", "SEPTIN5", "CEND1", "SPTBN2", "GABRG2", "MECP2", "CDK5", "PPT1", "NLGN4X", "SLC1A1", "BBS2", "OXR1", "PUM1", "HDAC2", "ABHD12", "HEXA", "FXN", "ARCN1", "INPP5F")
GOBP_NEGATIVE_REGULATION_OF_SECRETION	0.0579421	0.376988	0.184706	0.610723	1.07984	97	c("RAB7A", "DRD4", "KCNB1", "CARTPT", "GNAI2", "SIRT4", "RABGEF1", "SYT11", "ERP29", "APOE", "HMGCR", "PFKL", "PTPN11", "ATP9A", "PPP3CA", "SREBF1", "HADH", "RAP1A", "RAP1B", "VAMP3", "ADTRP", "PDE8B", "GABBR1", "STXBP3", "VAMP8", "SERGEF", "PSMD9", "ANXA1", "RHBDF1", "GNAZ", "MIDN", "RAP1BL", "ENY2")
GOBP_LEUKOCYTE_DEGRANULATION	0.146853	0.610528	0.110122	0.633742	1.08	38	c("STXBP1", "RABGEF1", "STXBP2", "VAMP3", "BTK", "VAMP7", "AP1G1", "SNX4", "STXBP3", "VAMP8", "ADORA2B", "PTGDS", "SNX6", "PDPK1", "STX4")
GOBP_REGULATION_OF_METAL_ION_TRANSPORT	0.011583	0.16996	0.38073	0.60034	1.0801	208	c("CALM1", "RCVRN", "ATF4", "TMBIM6", "ATP1B1", "SLC31A2", "ATP1B2", "DRD4", "CAMK2D", "CACNB2", "GNAI2", "ATP2B1", "CD63", "AHCYL1", "PPP3CB", "GNB5", "CTNNB1", "KCNAB1", "YWHAE", "ISCU", "G6PD", "VDAC1", "MYLK", "FXYD6", "MLLT6", "KCNH2", "CNTN1", "CALM2", "BAX", "NIPSNAP2", "ATP1B3", "PPP3CA", "FLNA", "GNB2", "UBR3", "RGS4", "FKBP1A", "WFS1", "SNTA1", "CHP1", "PPP3R1", "GSTO1", "DLG1", "SARAF", "PRKACA", "UBQLN1", "PPP3CC", "ACTN4", "TMEM38A", "CALM3", "CX3CL1", "CAB39", "PACSIN3", "ATG5", "ITGB1",
AMIGO1, "CAV1", "FHL1", "UTRN")
GOBP_RNA_LOCALIZATION	0.03996	0.318122	0.224966	0.60778	1.08013	121	c("SRSF3", "SRSF7", "NPM1", "ZNF385A", "UPF3B", "SENP2", "EIF4A3", "BICD2", "CKAP5", "HNRNPU", "SUPT6H", "DHX36", "DDX19A", "HNRNPA1", "RAN", "ATXN2", "YBX1", "CPSF6", "THOC5", "MAGOH", "CCT3", "SRSF1", "SARNP", "FYTTD1", "CCT4", "DCP2", "UPF2", "RTRAF", "PRPF31", "THOC7", "NUP153", "G3BP2", "RBM8A", "XPO1", "TOMM20", "CCT6A", "SETD2", "LRPPRC", "HSF1", "ZC3H11A", "HNRNPA2B1", "KHSRP", "STAU1", "NUP88", "SSB", "CCT5", "XPOT", "SEC13", "CCT2", "CASC3", "NUTF2", "CCT7", "STAU2", "THOC1", "CETN3", "PHAX",
ALKBH5, "PRPF6", "NCBP2", "SMG6", "POM121C", "MRPL18", "NCBP1", "ENY2", "NSUN2", "CETN2", "PARN", "QKI", "DDX39A", "AKAP8L", "TCP1", "FUBP3", "FMR1", "NUP50", "ZFP36L1", "KPNB1")
GOBP_ESTABLISHMENT_OF_SPINDLE_ORIENTATION	0.180819	0.666567	0.0972151	0.649685	1.08071	25	c("GPSM2", "NSFL1C", "DCTN1", "SPAG5", "KAT5", "MAPRE1", "ITGB1", "PAFAH1B1", "DYNLT1")
GOBP_NUCLEAR_EXPORT	0.037962	0.309908	0.231127	0.609775	1.08079	109	c("RPS15", "CALR", "SRSF3", "PARK7", "NPM1", "GAS6", "TXN", "UBE2I", "EIF4A3", "AHCYL1", "CTDSPL2", "SUPT6H", "YWHAE", "DDX19A", "HNRNPA1", "RAN", "CPSF6", "THOC5", "MAGOH", "RIOK2", "PPM1A", "SARNP", "CAMK1", "PTPN11", "CDK5", "FYTTD1", "UHMK1", "UPF2", "HSPA9", "THOC7", "ANP32B", "EIF4E", "CHP1", "NUP153", "RBM8A", "XPO1", "SETD2", "ZC3H11A", "HNRNPA2B1", "PRKACA", "RANGAP1", "NUP88", "SSB", "EIF6", "XPOT", "SIRT7", "CASC3", "NUTF2", "THOC1", "MDM2", "PHAX", "ALKBH5", "NCBP2", "ABCE1", "RANBP3",
SMG6, "POM121C", "NCBP1", "ENY2", "NSUN2", "CSE1L")
GOBP_MULTICELLULAR_ORGANISMAL_RESPONSE_TO_STRESS	0.123876	0.561822	0.121543	0.6269	1.08101	50	c("DRD4", "APOE", "VDAC1", "MECP2", "HMGCS2", "PPP3CA", "SLC1A1", "EIF4G1", "EIF4E", "PTEN", "EXT1", "PDE8B", "ALS2", "MTOR", "RELN", "P2RX4")
GOBP_NEGATIVE_REGULATION_OF_MRNA_METABOLIC_PROCESS	0.0979021	0.508774	0.138805	0.622758	1.08156	60	c("SRSF7", "NPM1", "YBX3", "U2AF2", "HNRNPU", "CIRBP", "HNRNPC", "TARDBP", "YBX1", "FUS", "HNRNPD", "PABPC1", "LARP1B", "SRSF6", "CSDE1", "THRAP3", "LARP4B", "SFSWAP", "SYNCRIP", "C1QBP", "RBMX", "HNRNPA2B1", "SAP18", "CELF4", "PTBP1", "TOB1", "IREB2", "LARP1", "HNRNPAB", "PCBP4", "SRSF9", "HNRNPA0", "ELAVL1", "TRAF3IP2", "TENT4B", "RBM42", "ANGEL2", "FMR1")
GOBP_IMMUNOGLOBULIN_PRODUCTION_INVOLVED_IN_IMMUNOGLOBULIN_MEDIATED_IMMUNE_RESPONSE	0.157842	0.631148	0.105521	0.639721	1.08156	33	c("SUPT6H", "TNFSF13", "TFRC", "KMT5C", "RNF8", "KMT5B", "BTK", "THOC1", "NDFIP1", "TRAF3IP2", "PMS2", "RIF1")
GOBP_REGULATION_OF_SODIUM_ION_TRANSMEMBRANE_TRANSPORT	0.157842	0.631148	0.105521	0.639767	1.08164	33	c("ATP1B1", "ATP1B2", "DRD4", "CAMK2D", "FXYD6", "ATP1B3", "SNTA1", "CHP1", "DLG1", "ACTN4")
GOBP_MEGAKARYOCYTE_DIFFERENTIATION	0.157842	0.631148	0.105521	0.639817	1.08172	33	c("ZNF385A", "H4C16", "PTPN11", "FLNA", "SP3", "PRMT1", "EIF6", "UBA5", "ABI1")
GOBP_RNA_SPLICING_VIA_TRANSESTERIFICATION_REACTIONS	0.0160711	0.201562	0.352488	0.602238	1.08196	193	c("SRSF3", "SRSF7", "NPM1", "U2AF2", "RNPC3", "RSRP1", "SNRPG", "EIF4A3", "SNRPD3", "SYF2", "CWC15", "PNN", "HNRNPU", "CIRBP", "SNRPB", "DDX5", "SRSF5", "PUF60", "CELF2", "RALY", "AQR", "HNRNPC", "HNRNPA1", "PRPF18", "ZCRB1", "SF3B6", "SF3B1", "MAGOH", "RBM3", "TRA2A", "TSSC4", "PRPF19", "SRSF1", "SF3A1", "CDC5L", "PHF5A", "HNRNPA3", "PRPF3", "PABPC1", "DDX1", "SF1", "IK", "CD2BP2", "SNRNP200", "SRRM1", "SRSF6", "PRPF31", "SF3B3", "DHX15", "PRDX6", "HNRNPH3", "THRAP3", "HNRNPF", "SRPK1", "CRNKL1",
SFSWAP, "PRPF4B", "RBM17", "SYNCRIP", "MFAP1", "FRG1", "RBM8A", "MTREX", "C1QBP", "PRMT7", "AAR2", "RBMX", "HNRNPA2B1", "SRPK2", "SAP18", "SNU13", "KHSRP", "SF3B4", "SFPQ", "METTL14", "WBP4", "SMN1", "STRAP", "C9orf78", "RBM4", "CELF4", "SMU1", "PTBP1", "USP39", "TIA1", "CASC3", "RBM5", "WTAP", "HTATSF1", "LSM2", "TFIP11", "GEMIN7", "ZCCHC8", "GEMIN2", "YJU2", "ZBTB7A", "SF3B2", "PCBP4", "PRPF6", "U2AF1L4", "SRSF9", "NCBP2", "PRPF40A", "BCAS2", "SNRPC", "NCBP1", "PPIH", "WDR77", "DDX41", "EFTUD2",
CLNS1A, "SNRNP27", "SCAF11", "PPIE", "QKI", "TXNL4A", "DDX39A", "COIL", "RBM42", "FMR1", "USP4", "SNRPD1", "RNF113A", "NSRP1", "MPHOSPH10", "XAB2", "CWC22", "LUC7L", "DDX23", "WDR83", "SART3", "LSM4", "RBM15B", "PPIL3", "DYRK1A")
GOBP_PROTEASOMAL_PROTEIN_CATABOLIC_PROCESS	0.00126096	0.0422517	0.45506	0.59685	1.08203	363	c("RPL11", "CALR", "RNF14", "PARK7", "SKP1", "UCHL1", "PSMB4", "PSMD8", "NOP53", "BBS7", "PSMA6", "PSMC2", "NSFL1C", "DCAF11", "RNF5", "ANAPC16", "PPP2CB", "BTRC", "BCAP31", "APC", "ANAPC1", "GSK3A", "FBXL3", "OGT", "PIAS1", "ZER1", "RHBDD2", "CTNNB1", "APOE", "UBR1", "PCBP2", "JKAMP", "AGAP3", "FBXL12", "HSP90AB1", "SEC61B", "DDB1", "CLOCK", "TRIM2", "UBE2S", "CANX", "UBB", "VCP", "CDC34", "CUL5", "UFL1", "SIRT2", "PSMB2", "ALAD", "FBXL16", "ANAPC5", "HECTD1", "HSPA5", "ADRM1", "SPOP", "PRPF19",
FEM1B, "GABARAPL2", "SIAH1", "CLU", "TRIB2", "SOCS5", "FEM1C", "TAF9", "SGTA", "PSMA3", "DAB2IP", "SEL1L", "UBQLN4", "RNF126", "USP7", "TRIM3", "PSMB6", "GPX1", "KCTD13", "MAN1A2", "CCDC47", "UBE2B", "UBR3", "SUMO2", "DNAJC10", "PSMC1", "PSMA7", "WFS1", "PSMA4", "UBE2K", "TRIP4", "UBE2W", "PSMB3", "CUL1", "RNFT2", "PSMB5", "KAT5", "ECPAS", "GCLC", "PSMC3", "TOPORS", "MARCHF7", "WDR26", "RBX1", "UBQLN2", "CAMLG", "HSP90B1", "EIF3H", "ERLEC1", "RMND5B", "PSMD12", "UBXN4", "UBE2N", "CHFR", "PSMD2",
RAD23B, "PSMB7", "UBE4B", "HM13", "ELOB", "PSMC6", "XPO1", "PSMD6", "GID8", "UBE4A", "FAF1", "PABIR1", "CUL2", "USP14", "ARIH1", "PRKACA", "KCTD17", "UBQLN1", "DDA1", "UBXN7", "NFE2L2", "PSMD4", "RMND5A", "SMARCC1", "UBXN2A", "PSMD14", "ATF6", "DMAC2", "ANAPC7", "CDC16", "FBXO3", "PCNP", "PJA2", "PSME3", "DDRGK1", "FBXO9", "UFD1", "SELENOS", "FBXO31", "ZNRF1", "SH3BGRL", "FZR1", "RAD23A", "UBE2A", "COP1", "ITCH", "PSEN1", "UBE2H", "PSMD7", "CSNK1A1", "ARIH2", "UBXN1", "MDM2", "KLHDC3", "DCAF13",
UBXN6, "ERLIN2", "BAG6", "PSMA1", "PSMD3", "STUB1", "TNFAIP1", "CDK2", "CAV1", "TRIM39", "AMBRA1", "UBE2D3", "RHBDF1", "KBTBD7", "PSME1", "ANKIB1", "AMFR", "HSPBP1", "KLHDC10", "RNF4", "BAG5", "UBAC2", "PSMA5", "XBP1", "PSME2", "RNF19A", "CUL4A", "HERPUD1", "PEX12", "PSMD11", "UBE3A", "BIRC2", "RYBP", "COMMD1", "FBXL5", "PSME3IP1", "TMEM259", "DNAJB9")
GOBP_REGULATION_OF_PEPTIDE_TRANSPORT	0.035964	0.303963	0.237794	0.610265	1.08209	111	c("ENSA", "UQCC2", "KCNB1", "PFKFB2", "CARTPT", "SIRT4", "C2CD2L", "SLC16A1", "SNAP25", "PPP3CB", "PFKL", "TFAP2B", "TARDBP", "CLOCK", "SELENOT", "PTPN11", "NEUROD1", "PPP3CA", "SREBF1", "HADH", "ZBED6", "SIRT3", "PRKAR1A", "AIMP1", "MPC2", "SYBU", "PDE8B", "PRKACA", "GABBR1", "HIF1A")
GOBP_REGULATION_OF_PROTEIN_CATABOLIC_PROCESS	0.00769716	0.125218	0.407018	0.60049	1.08222	237	c("CST3", "RPL11", "RNF14", "PARK7", "EEF1A2", "RAB7A", "NOP53", "BBS7", "PSMC2", "TNFAIP3", "NDUFA13", "ATRAID", "ZDHHC2", "VPS28", "BTRC", "BCAP31", "APC", "LAPTM4B", "NSF", "GSK3A", "TMEM9", "OGT", "PIAS1", "ZER1", "APOE", "SNF8", "HMGCR", "HSP90AB1", "AZIN1", "DDB1", "UBB", "VCP", "UFL1", "SIRT2", "ALAD", "HECTD1", "TIMP3", "GABARAPL2", "NRDC", "IER3", "CD81", "CLU", "TRIB2", "SOCS5", "PHB1", "GGA1", "TAF9", "SGTA", "DAB2IP", "UBQLN4", "USP7", "FLNA", "GPX1", "TRIM32", "UBR3", "SUMO2", "PSMC1",
WFS1, "SF3B3", "UBE2K", "HSP90AA1", "RNFT2", "GCLC", "PSMC3", "MARCHF7", "RBX1", "UBQLN2", "CAMLG", "EIF3H", "SEC22B", "CHFR", "PSMD2", "RAD23B", "ELOB", "PSMC6", "XPO1", "TIMP2", "SNX3", "FAF1", "PABIR1", "VPS11", "USP14", "ARIH1", "IDE", "PRKACA", "UBQLN1", "DDA1", "NFE2L2", "SNX12", "SMARCC1", "UBXN2A", "PSMD14", "TMEM132A", "PSME3", "DDRGK1", "FZR1", "RAD23A", "COP1", "ITCH", "PSEN1", "CSNK1A1", "ARIH2", "UBXN1", "MDM2", "PACSIN3", "BAG6", "PSMD3", "STUB1", "ODC1", "CDK2", "MARCHF2", "CAV1",
TRIM39, "RHBDF1", "PSME1", "ANKIB1", "HSPBP1", "CTSA", "NDFIP1", "BAG5", "PSME2", "RNF19A", "CUL4A", "HERPUD1", "HGS", "RYBP", "COMMD1", "FBXL5", "PSME3IP1", "TMEM259")
GOBP_POSITIVE_REGULATION_OF_MITOCHONDRION_ORGANIZATION	0.117882	0.54792	0.125033	0.6279	1.08228	49	c("SLC25A4", "PARK7", "BNIP3", "CHCHD10", "ATP5IF1", "SSBP1", "DDHD1", "GSK3A", "VDAC1", "KDR", "BAX", "PDCD5", "VPS13D", "SLC25A5")
GOBP_AMYLOID_FIBRIL_FORMATION	0.180819	0.666567	0.0972151	0.650696	1.08239	25	c("PFDN6", "VBP1", "PFDN1", "APOE", "PFDN5", "HNRNPA1", "TARDBP", "FUS", "SIAH1", "CLU", "FKBP1A", "MAPT", "PSEN1", "CRYAB", "MDM2")
GOBP_PROSTATE_GLAND_DEVELOPMENT	0.165834	0.64635	0.102449	0.642821	1.08285	31	c("CTNNB1", "PSAP", "FEM1B", "FKBP4", "MMP2", "SMARCC1", "ANXA1", "WDR77", "STK11", "UBE3A", "RARA")
GOBP_MRNA_METABOLIC_PROCESS	0.000430629	0.0185916	0.498493	0.596088	1.08314	438	c("ATF4", "SRSF3", "SRSF7", "MRTO4", "NPM1", "YBX3", "U2AF2", "RNPC3", "UPF3B", "POLR2G", "RSRP1", "SNRPG", "EIF4A3", "SNRPD3", "TTC5", "AHCYL1", "SYF2", "ZRANB2", "TBP", "CWC15", "BTG2", "ATXN2L", "PNN", "HNRNPU", "SUPT6H", "CIRBP", "SNRPB", "RRP1B", "SRSF11", "DDX5", "SRSF5", "DHX36", "PUF60", "SUGP2", "CELF2", "RALY", "AQR", "PCBP2", "HNRNPC", "HNRNPA1", "PRPF18", "ZCRB1", "CREB1", "TARDBP", "SF3B6", "TSEN34", "SF3B1", "YBX1", "CPSF6", "GTPBP1", "THOC5", "MAGOH", "FUS", "RBM3", "PPP1R8", "CSTF2",
TRA2A, "TSSC4", "HNRNPD", "PRPF19", "SRSF1", "SF3A1", "CDC5L", "ADARB1", "SCAF8", "PHF5A", "HABP4", "HNRNPA3", "PRPF3", "SERBP1", "PABPC1", "DCP2", "DDX1", "TAF9", "TAF2", "SF1", "IK", "RBM28", "UPF2", "CD2BP2", "RBM26", "FLNA", "SNRNP200", "SREBF1", "LARP1B", "ZFP36L2", "SRRM1", "SRSF6", "EIF3E", "CSDC2", "PRPF31", "KIN", "SF3B3", "DHX15", "PRDX6", "HIPK3", "NCOA1", "HNRNPH3", "THOC7", "AGO2", "CSDE1", "THRAP3", "TNRC6B", "LARP4B", "DDX47", "HNRNPF", "S100A10", "RAMAC", "SRPK1", "SSU72", "CRNKL1",
SFSWAP, "PRPF4B", "RBM17", "SYNCRIP", "ZNF326", "PAPOLA", "PRPF38B", "MFAP1", "PPP4R2", "PUM1", "DUS3L", "SAMD4B", "FRG1", "FAM50A", "RBM8A", "MTREX", "C1QBP", "PRMT7", "RNH1", "AAR2", "HSF1", "RBMX", "HNRNPA2B1", "SRPK2", "SAP18", "CPSF7", "SNU13", "PRKACA", "KHSRP", "EXOSC7", "SF3B4", "RPRD1B", "SFPQ", "METTL14", "NONO", "YTHDF3", "WBP4", "GRSF1", "CTIF", "SMN1", "ETF1", "YTHDF1", "CNOT2", "SYMPK", "STRAP", "C9orf78", "RBM4", "CELF4", "SSB", "EDC3", "SMU1", "PTBP1", "VIRMA", "TAF7", "NCOA2",
TOB1, "SLTM", "CDK9", "USP39", "TIA1", "HBS1L", "CASC3", "IREB2", "PPARGC1A", "RBM5", "WTAP", "HTATSF1", "LSM2", "GSPT1", "CNOT8", "TFIP11", "GEMIN7", "THOC1", "PNRC2", "ZCCHC8", "GEMIN2", "YJU2", "LARP1", "ZBTB7A", "NUDT16", "HNRNPAB", "ALKBH5", "VIM", "SF3B2", "PCBP4", "DNAJB11", "PRPF6", "CPSF2", "TAF12", "RNMT", "U2AF1L4", "SRSF9", "WBP11", "CSTF3", "NCBP2", "ECD", "SND1", "PRPF40A", "TRMT10C", "HNRNPA0", "CNOT6L", "ELAVL1", "BCAS2", "SNRPC", "CNOT3", "CPSF1", "SMG6", "TRMT2A", "TRAF3IP2",
GIGYF2, "NCBP1", "TENT4B", "PPIH", "WDR77", "DDX41", "EFTUD2", "CLNS1A", "NSUN2", "HNRNPLL", "ZMAT5", "ATF2", "RXRB", "PARN", "SNRNP27", "SCAF11", "DCP1A", "PPIE", "QKI", "RARA", "TXNL4A", "DDX39A", "SUGP1", "COIL", "AKAP8L", "RBM42", "POLR2D", "SUPV3L1", "ANGEL2", "FIP1L1", "PNRC1", "FMR1", "USP4", "SNRPD1")
GOBP_SKELETAL_MUSCLE_ORGAN_DEVELOPMENT	0.045954	0.333873	0.208955	0.612444	1.08324	98	c("YBX3", "UQCC2", "BASP1", "ZBTB18", "TCF21", "BTG2", "PPP3CB", "CTNNB1", "DDX5", "MYL6B", "RB1", "HLF", "RHOA", "CDK5", "MYL6", "PPP3CA", "NR1D2", "GPX1", "COPS2", "MED20", "AKIRIN1", "SKI", "IGSF8")
GOBP_HORMONE_TRANSPORT	0.0217785	0.231719	0.352488	0.603833	1.08342	182	c("CPLX3", "ENSA", "PARK7", "UQCC2", "KCNB1", "PFKFB2", "CARTPT", "SLCO4A1", "SLC3A2", "SIRT4", "RAB11B", "AQP1", "C2CD2L", "CPLX1", "SLC16A1", "SNAP25", "PPP3CB", "PFKL", "TFAP2B", "CREB1", "TARDBP", "CLOCK", "CPE", "SELENOT", "PTPN11", "NEUROD1", "UBE2Q1", "PPP3CA", "SREBF1", "HADH", "RAB3A", "RAB1A", "SLC7A5", "ZBED6", "SIRT3", "PRKAR1A", "AIMP1", "PTPRN2", "GDF9", "MPC2", "VAMP3", "BTK", "SYBU", "PDE8B", "PRKACA", "GABBR1", "HIF1A", "VAMP7", "SNX4", "RASL10B", "RBM4", "STXBP3", "SMAD2", "VAMP8",
CRYM, "CYB5R4", "PSMD9", "ANXA1", "GNAZ", "OSBP", "MIDN", "ENY2", "SNX6", "LRP5")
GOBP_REGULATION_OF_CELL_CYCLE_G1_S_PHASE_TRANSITION	0.040959	0.321514	0.222056	0.612015	1.08346	104	c("PPP2CA", "CDK2AP2", "APBB1", "APC", "APPL2", "RB1", "ACTL6B", "SMARCB1", "SMARCC2", "TBX2", "RPL26", "PHB2", "EIF4G1", "ACTL6A", "PTEN", "TFDP1", "CCNH", "DLG1", "SMARCD1", "BCL7B", "DPF2", "PRMT2", "SMARCE1", "ARID2", "CDK10", "SMARCC1", "ID2", "PSME3", "DDRGK1", "FBXO31", "CRLF3", "MDM2", "PAGR1", "BRD7", "CDK2", "ANXA1", "TRIM39", "AMBRA1", "RRM1", "FHL1", "ECD", "PSME1", "SMARCD2", "GIGYF2", "RFWD3", "PSME2", "CUL4A")
GOBP_CELLULAR_RESPONSE_TO_STEROID_HORMONE_STIMULUS	0.032967	0.287981	0.248911	0.609029	1.08348	127	c("CALR", "NR2E3", "RNF14", "PARK7", "SGK1", "KDM4C", "DDIT4", "AQP1", "TCF21", "GSK3A", "HNRNPU", "LBH", "DDX5", "ATP5F1A", "WBP2", "RAN", "ESRRG", "CLOCK", "PTGES3", "UFL1", "DNAJA1", "MAPK1", "FKBP4", "RHOA", "HMGCS2", "PHB1", "NCOA4", "RNF6", "ZFP36L2", "PHB2", "TRIP4", "PGRMC2", "UFSP2", "RXRG", "EIF4E", "LATS1", "ADTRP", "VPS11", "PRMT2", "CNOT2", "URI1", "TAF7", "UBA5", "DDRGK1", "TRIM68", "TADA3", "PAGR1", "AIFM1", "ZBTB7A", "ANXA1", "VPS18", "DAXX", "HDAC1", "CARM1", "PLPP1", "ABHD2", "UBE3A",
RXRB)
GOBP_REGULATION_OF_TRANSLATIONAL_INITIATION	0.102897	0.520279	0.135002	0.625132	1.08352	57	c("ATF4", "NPM1", "EIF1B", "POLR2G", "EIF1", "EIF4H", "UHMK1", "HABP4", "EIF5", "DDX1", "PAIP2", "EIF4A2", "RPL13A", "MTIF2", "EIF3E", "TMED2", "AGO2", "CSDE1", "EIF4G1", "BZW1", "EIF2B2", "EIF3H", "PPP1CA", "CDC123", "YTHDF3", "CTIF", "YTHDF1", "RBM4", "MIF4GD", "SH3BGRL", "ALKBH1", "LARP1", "NCK2", "NCBP2", "GIGYF2", "NCBP1", "MTOR", "EIF4E2", "PPP1R15A")
GOBP_TYROSINE_PHOSPHORYLATION_OF_STAT_PROTEIN	0.158841	0.631148	0.105125	0.641991	1.08369	32	c("PPP2CA", "PPP2R1A", "ARL2BP", "PTPN2", "HDAC2", "HSF1", "INPP5F", "NF2", "CAV1", "OSBP")
GOBP_PITUITARY_GLAND_DEVELOPMENT	0.177822	0.660945	0.0982123	0.651693	1.08405	25	c("BMPR1A", "CREB1", "SIX3", "RBPJ", "NOG")
GOBP_CELLULAR_RESPONSE_TO_INORGANIC_SUBSTANCE	0.024975	0.253706	0.287857	0.608524	1.0841	135	c("ATF4", "CALR", "BNIP3", "KCNB1", "CAMK2D", "AQP1", "EIF4A3", "SYT11", "GSK3A", "SYT13", "ATP5F1A", "CREB1", "MECP2", "ALAD", "HNRNPD", "MAPK1", "CPNE1", "SLC1A1", "GUCY1B1", "PPIF", "HSP90B1", "CPNE3", "HSF1", "RTF2", "BECN1", "NFE2L2", "LGMN", "PRKAA1", "MAPK3")
GOBP_NEGATIVE_REGULATION_OF_NEURON_DIFFERENTIATION	0.13986	0.591311	0.113313	0.637654	1.0841	37	c("CALR", "JAG1", "DDX6", "DIXDC1", "EIF4E", "SHOC2", "PBX1", "PTBP1", "HMG20A", "ITGB1")
GOBP_NEGATIVE_REGULATION_OF_CELL_CYCLE_G1_S_PHASE_TRANSITION	0.131868	0.583913	0.11725	0.635915	1.0843	39	c("CDK2AP2", "APBB1", "APC", "RB1", "RPL26", "PTEN", "DLG1", "PRMT2", "FBXO31", "CRLF3", "MDM2", "BRD7", "CDK2", "FHL1", "GIGYF2", "RFWD3")
GOBP_REGULATION_OF_CALCIUM_MEDIATED_SIGNALING	0.111888	0.540191	0.128789	0.631158	1.0845	46	c("CALM1", "HINT1", "RIT2", "DYRK2", "PPP3CB", "NFAT5", "CALM2", "PPP3CA", "SELENOK", "CHP1", "PPP3R1", "SLC24A4", "CAMTA1", "MAPT", "PPP3CC", "PTBP1", "CALM3", "TMBIM4", "PDK2", "MTOR", "P2RX4", "SPPL3")
GOBP_ORGANIC_ACID_TRANSMEMBRANE_TRANSPORT	0.037962	0.309908	0.231127	0.613065	1.08454	100	c("SLC17A7", "ARL6IP1", "SLC3A2", "PRAF2", "SLC38A1", "SLC1A3", "SLC16A1", "SLC6A9", "SLC38A3", "ABCD3", "SLC32A1", "RGS4", "SLC1A1", "SLC7A5", "MPC2", "SLC6A8", "SFXN3", "SLC38A10", "SLC25A11", "PSEN1", "ITGB1", "LRRC8D", "SLC1A4", "ACSL1", "SLC7A7", "SLC16A3")
GOBP_CYTOPLASMIC_MICROTUBULE_ORGANIZATION	0.13986	0.591311	0.113313	0.639977	1.08534	35	c("HOOK1", "TBCB", "SLK", "RHOA", "LIMK2", "HOOK3", "CHP1", "DLG1", "MAPT", "TUBGCP2", "TUBG2", "PAFAH1B1", "KATNBL1", "PCM1", "SLAIN2", "EZR", "KPNB1")
GOBP_CALCIUM_ION_TRANSPORT	0.00934116	0.145631	0.38073	0.602874	1.08544	218	c("TPT1", "CALM1", "RCVRN", "TMBIM6", "ATP1B1", "CACNA2D4", "DRD4", "GAS6", "CAMK2D", "GPM6A", "CACNB2", "GNAI2", "ATP2B1", "SLC3A2", "GHITM", "PLCB4", "PPP3CB", "GNB5", "ATP2B2", "CTNNB1", "YWHAE", "CUL5", "G6PD", "VDAC1", "MYLK", "CALM2", "CDK5", "BAX", "NIPSNAP2", "PPP3CA", "SLC24A3", "FLNA", "UBR3", "ATP2C1", "RGS4", "FKBP1A", "SELENOK", "WFS1", "MICU1", "PPP3R1", "DNM1L", "GSTO1", "SLC24A4", "SARAF", "PRKACA", "IBTK", "UBQLN1", "PPP3CC", "TMEM38A", "PMPCB", "CALM3", "CX3CL1", "PSEN1", "SEC61A1",
PACSIN3, "ATG5")
GOBP_INSULIN_SECRETION	0.02997	0.273507	0.261664	0.611882	1.08596	115	c("CPLX3", "ENSA", "PARK7", "UQCC2", "KCNB1", "PFKFB2", "CARTPT", "SIRT4", "RAB11B", "C2CD2L", "CPLX1", "SLC16A1", "SNAP25", "PPP3CB", "PFKL", "TFAP2B", "TARDBP", "CLOCK", "SELENOT", "PTPN11", "NEUROD1", "PPP3CA", "SREBF1", "HADH", "RAB3A", "ZBED6", "SIRT3", "PRKAR1A", "PTPRN2", "MPC2", "SYBU", "PDE8B", "PRKACA", "HIF1A")
GOBP_MEMBRANE_INVAGINATION	0.128871	0.578631	0.118815	0.637689	1.08673	38	c("APPL2", "ARF1", "ELMO1", "RHOA", "RAC1", "FCHO2", "CDC42", "SNX3", "BECN1", "VAMP7", "ARHGAP12")
GOBP_PROTEIN_LOCALIZATION_TO_MITOCHONDRION	0.0519481	0.358841	0.195789	0.617438	1.08683	85	c("TIMM8B", "ATP5IF1", "AIP", "NDUFA13", "HK2", "TOMM22", "SIRT4", "BCAP31", "GSK3A", "TIMM23", "BAP1", "MTX2", "DNAJA1", "BAX", "PDCD5", "FKBP8", "TIMM17B", "SREBF1", "HSP90AA1", "MTCH2", "TOMM40L", "DNM1L", "OXA1L", "MAPT", "TOMM20", "SREBF2", "ABLIM3", "VPS11", "CSNK2A2", "HAX1", "LMAN1", "MARCHF5", "LEPROT", "TOMM40", "PRKAA1", "PMPCB", "MFN2", "PARL", "TIMM44", "ARIH2", "AIFM1")
GOBP_POSITIVE_REGULATION_OF_CALCIUM_ION_TRANSMEMBRANE_TRANSPORT	0.104895	0.525646	0.133555	0.631116	1.08703	48	c("CALM1", "ATP1B1", "CACNB2", "PPP3CB", "G6PD", "CALM2", "BAX", "NIPSNAP2", "PPP3CA", "PPP3R1", "GSTO1", "PPP3CC", "CALM3", "CX3CL1", "CAV1", "PLP1", "P2RX4", "PDPK1")
GOBP_REGULATION_OF_MITOCHONDRIAL_MEMBRANE_POTENTIAL	0.106893	0.529746	0.132147	0.632184	1.08748	47	c("PARK7", "BNIP3", "ATP5IF1", "PPA2", "UBB", "VCP", "SOD1", "KDR", "BAX", "MFN1", "GCLC", "MAPT", "PRELID1", "PRDX3", "BCL2L1", "SPART", "NNT", "CLIC1", "SLC25A33", "PARP1", "TUSC2")
GOBP_NEGATIVE_REGULATION_OF_PROTEIN_CATABOLIC_PROCESS	0.0649351	0.395066	0.173748	0.622152	1.08752	70	c("CST3", "RPL11", "PARK7", "NOP53", "ATRAID", "LAPTM4B", "OGT", "HMGCR", "HSP90AB1", "AZIN1", "SIRT2", "ALAD", "TIMP3", "GABARAPL2", "PHB1", "TAF9", "SGTA", "DAB2IP", "USP7", "FLNA", "SF3B3", "MARCHF7", "CAMLG", "EIF3H", "TIMP2", "SNX3", "USP14", "SNX12", "SMARCC1", "TMEM132A")
GOBP_REGULATION_OF_POST_TRANSLATIONAL_PROTEIN_MODIFICATION	0.0141238	0.192731	0.38073	0.605192	1.0877	197	c("RPS2", "RPL11", "PARK7", "NPM1", "SKP1", "U2AF2", "BEX3", "BIRC8", "NOP53", "TNFAIP3", "SENP2", "UBE2I", "VPS28", "DEK", "BTRC", "GSK3A", "OGT", "PIAS1", "CTNNB1", "MCRS1", "RPS7", "HSP90AB1", "SF3B1", "RPL5", "TOLLIP", "UBE2S", "UBB", "VCP", "UFL1", "MECP2", "HSPA5", "DNAJA1", "FLCN", "CDK5", "RPL23", "KANSL1", "COPS2", "SQSTM1", "UBE2B", "WFS1", "HSP90AA1", "CEP63", "BEX1", "NDFIP2", "COPS4", "GCLC", "TOPORS", "MARCHF7", "SET", "NFYB", "RBX1", "CAMLG", "CHP1", "WDR48", "PTEN", "UBE2N", "CHFR",
PPIB, "DCUN1D5", "PPIA", "XIAP", "HIF1A", "UBQLN1", "UBXN2A", "UBE2V1", "SIRT7", "PTTG1IP", "COPS8", "FZR1", "HMG20A", "ITCH", "PPARGC1A", "PHF23", "SUV39H1", "UBXN1", "NELFA", "FANCM", "ATG5", "GPS1", "STUB1", "SASH1", "CAV1", "TRIM44", "TANK", "DAXX", "GNL3", "HSPBP1", "NDFIP1", "TADA2A", "BAG5", "TNIP1", "GPS2", "HERPUD1", "UBE3A", "BIRC2", "COMMD1", "BAZ1B", "WDR5", "USP4", "CRTAP", "MTA1")
GOBP_POSITIVE_REGULATION_OF_OSSIFICATION	0.135864	0.591311	0.11524	0.642646	1.08777	34	c("ATP2B1", "ATRAID", "NIPBL", "BMPR1A", "PTN", "PTPN11", "SETD2", "ACVR2A", "RXRB", "GPM6B")
GOBP_DICARBOXYLIC_ACID_TRANSPORT	0.0839161	0.466316	0.151149	0.626465	1.08799	60	c("SLC17A7", "STXBP1", "ARL6IP1", "GNAT2", "PRAF2", "SLC1A3", "SLC16A1", "SLC1A1", "GABBR1", "DTNBP1", "SLC25A11", "PSEN1", "RAB3GAP1", "ITGB1", "LRRC8D", "SLC1A4")
GOBP_CELLULAR_COMPONENT_DISASSEMBLY	0.00177639	0.0517921	0.45506	0.601076	1.08816	325	c("CST3", "SLC25A4", "CALM1", "PARK7", "DSTN", "BNIP3", "ATP5IF1", "HK2", "CHMP5", "DDIT4", "APC", "CKAP5", "NSF", "DCTN1", "BMERB1", "GSK3A", "CTTN", "KIF2A", "OGT", "SPTBN2", "UFC1", "SPTAN1", "VCP", "UFL1", "TECPR1", "VDAC1", "VTI1B", "C1QL1", "SMARCB1", "HMGA1", "GABARAPL2", "CISD2", "SCAF8", "TSG101", "GABARAPL1", "RPL23", "SMARCC2", "BAX", "EIF5A", "VPS13D", "KIF2C", "SCAF4", "UBQLN4", "FKBP8", "MAP1LC3B", "FUNDC2", "WDR1", "RIMOC1", "SREBF1", "SLC25A5", "SQSTM1", "MTIF2", "PEX5", "PEX2", "IST1",
TEX264, "PHB2", "TRIP4", "MAPRE2", "CHMP4B", "VPS33A", "KAT5", "ATG4B", "MRPL58", "ADAM10", "STMN2", "RETREG3", "SET", "SLC25A46", "MTPN", "CTSV", "PLIN3", "OPTN", "SPTBN1", "DNM1L", "ARHGEF2", "CALCOCO2", "SSRP1", "MTIF3", "CTDNEP1", "LAMP2", "SREBF2", "MMP2", "HSF1", "SMARCD1", "GFM2", "PPP1CA", "TWF1", "BECN1", "HIF1A", "MCTS1", "CSNK2A2", "STMN1", "UBQLN1", "PNPLA2", "HAX1", "RETREG2", "CAPZA2", "VAMP7", "SMARCE1", "ARID2", "CAPZB", "ATG12", "SMARCC1", "VPS4A", "ETF1", "SNAPIN", "PRKAA1", "PIK3CA",
SNX14, "UBA5", "DDRGK1", "TAFAZZIN", "CX3CL1", "MFN2", "HBS1L", "LIMA1", "PARL", "DENR", "GSPT1", "TFIP11", "PHF23", "PIK3R4", "AIFM1", "WDR45", "ADAM15", "VAMP8", "ATG5", "RB1CC1", "CHMP1B", "UVRAG", "PLIN2", "ITGB1", "MAP1LC3A", "PAFAH1B1", "LIX1L", "AMBRA1", "H2AC25", "CHMP1A", "ABCE1", "ARF6", "ARFIP2", "DUSP3", "SMARCD2", "WIPI2", "CHMP2B", "SNAP29", "GAK", "TAOK1", "FGF13", "ZMPSTE24", "FUNDC1", "SHFL", "MID1IP1", "PEX12", "GOLGA2", "RUBCN", "SH3GL1", "VPS16", "ATG3", "AKAP8L", "VPS4B", "FLII",
ATG4D, "ATG13", "ATG7", "PEX14", "PYM1", "RNF41", "NMNAT1")
GOBP_POSITIVE_REGULATION_OF_MONOATOMIC_ION_TRANSMEMBRANE_TRANSPORT	0.048951	0.344499	0.202072	0.618331	1.0884	85	c("CALM1", "ATP1B1", "ATP1B2", "DRD4", "CACNB2", "PPP3CB", "G6PD", "KCNH2", "CALM2", "BAX", "NIPSNAP2", "ATP1B3", "PPP3CA", "FLNA", "CHP1", "PPP3R1", "TCAF1", "GSTO1", "PPP3CC", "ANTKMT", "ACTN4", "CALM3", "CX3CL1", "COA8", "AMIGO1", "CAV1", "FGF13", "RELN", "PLP1", "P2RX4", "PDPK1", "NLGN3")
GOBP_SIGNAL_RELEASE	0.00435019	0.0879036	0.407018	0.602174	1.08853	283	c("GNAT1", "CPLX3", "STX3", "ENSA", "PARK7", "CPLX4", "STXBP1", "UQCC2", "SNCG", "KCNB1", "PFKFB2", "CARTPT", "SEPTIN5", "CTBP2", "SIRT4", "RAB11B", "MIF", "AQP1", "C2CD2L", "CPLX1", "SYT11", "SLC16A1", "SNAP25", "PPP3CB", "SYT13", "LIN7A", "SYP", "PFKL", "TFAP2B", "CREB1", "TARDBP", "CLOCK", "CPE", "SELENOT", "PTPN11", "STXBP2", "NEUROD1", "CDK5", "CSPG5", "UBE2Q1", "PPT1", "SLC32A1", "PPP3CA", "SREBF1", "HADH", "RAB3A", "KPNA4", "RAB1A", "RAP1A", "LIN7C", "ZBED6", "SIRT3", "RAP1B", "PRKAR1A", "AIMP1",
PTPRN2, "GDF9", "MPC2", "VAMP3", "PTPN23", "BTK", "SYBU", "PDE8B", "PRKACA", "GABBR1", "HIF1A", "VAMP7", "DTNBP1", "TMEM132A", "SNX4", "SNAPIN", "RASL10B", "RBM4", "RAB5A", "BLOC1S6", "STXBP3", "PSEN1", "RAB3GAP1", "SMAD2", "VAMP8", "CYB5R4", "PSMD9", "TPRG1L", "ANXA1", "VPS18", "GNAZ", "OSBP", "SNAP29", "MIDN", "RAP1BL")
GOBP_REGULATION_OF_PROTEASOMAL_PROTEIN_CATABOLIC_PROCESS	0.0253831	0.255538	0.352488	0.611454	1.08868	133	c("RPL11", "RNF14", "PARK7", "NOP53", "BBS7", "PSMC2", "BTRC", "BCAP31", "GSK3A", "OGT", "PIAS1", "ZER1", "APOE", "HSP90AB1", "UBB", "VCP", "UFL1", "SIRT2", "ALAD", "HECTD1", "GABARAPL2", "CLU", "TRIB2", "SOCS5", "TAF9", "SGTA", "DAB2IP", "UBQLN4", "USP7", "GPX1", "SUMO2", "PSMC1", "WFS1", "UBE2K", "RNFT2", "GCLC", "PSMC3", "MARCHF7", "RBX1", "UBQLN2", "CAMLG", "EIF3H", "CHFR", "RAD23B", "ELOB", "PSMC6", "XPO1", "PABIR1", "USP14", "ARIH1", "PRKACA", "UBQLN1", "DDA1", "NFE2L2", "SMARCC1", "PSMD14",
PSME3, "DDRGK1", "FZR1", "RAD23A", "COP1", "PSEN1", "CSNK1A1", "ARIH2", "UBXN1", "MDM2", "BAG6", "STUB1", "CDK2", "CAV1", "TRIM39", "RHBDF1", "PSME1", "ANKIB1", "HSPBP1", "BAG5", "PSME2", "RNF19A", "HERPUD1", "RYBP", "COMMD1", "PSME3IP1", "TMEM259")
GOBP_ASSOCIATIVE_LEARNING	0.0909091	0.485931	0.144631	0.629984	1.08971	54	c("EIF4A3", "BTG2", "SNAP25", "PIAS1", "HMGCR", "MECP2", "B3GAT1", "CDK5", "PPT1", "B4GALT2", "SLC1A1", "IFT20", "PDE8B", "HIF1A", "LGMN", "ITGB1", "RIC8A")
GOBP_CAMP_MEDIATED_SIGNALING	0.140859	0.5933	0.112843	0.645615	1.08981	32	c("CREB1", "CDC34", "UBE2B", "CAP1", "GNAI1", "AHR")
GOBP_REGULATION_OF_HEART_CONTRACTION	0.027972	0.263854	0.271289	0.614945	1.08987	108	c("CALM1", "ATP1B1", "ATP1B2", "CAMK2D", "CACNB2", "ATP2B1", "THRA", "GAA", "GSK3A", "ATP2B2", "YWHAE", "CELF2", "SLC4A3", "KCNH2", "CALM2", "TBX2", "FLNA", "SREBF1", "RGS4", "HSP90AA1", "SLC1A1", "SNTA1", "GSTO1", "DLG1", "PRKACA", "TMEM161B", "TMEM38A", "CALM3")
GOBP_REGULATION_OF_MRNA_SPLICING_VIA_SPLICEOSOME	0.0819181	0.460918	0.153159	0.625736	1.09008	64	c("SRSF3", "SRSF7", "NPM1", "U2AF2", "HNRNPU", "CIRBP", "DDX5", "PUF60", "CELF2", "HNRNPA1", "MAGOH", "RBM3", "TRA2A", "PRPF19", "SF1", "SRRM1", "SRSF6", "PRDX6", "THRAP3", "SRPK1", "SFSWAP", "RBM8A", "C1QBP", "RBMX", "HNRNPA2B1", "SRPK2", "SAP18", "SF3B4", "RBM4", "CELF4", "SMU1", "PTBP1", "TIA1", "RBM5", "WTAP", "ZBTB7A", "PCBP4", "SRSF9", "NCBP1", "WDR77", "CLNS1A", "QKI", "RBM42", "FMR1", "NSRP1")
GOBP_REGULATION_OF_PROTEIN_UBIQUITINATION	0.013227	0.1833	0.38073	0.611246	1.09055	144	c("RPS2", "RPL11", "PARK7", "NPM1", "SKP1", "U2AF2", "BEX3", "BIRC8", "TNFAIP3", "SENP2", "VPS28", "BTRC", "GSK3A", "OGT", "CTNNB1", "RPS7", "HSP90AB1", "RPL5", "UBE2S", "UBB", "UFL1", "HSPA5", "DNAJA1", "CDK5", "RPL23", "SQSTM1", "WFS1", "HSP90AA1", "CEP63", "BEX1", "NDFIP2", "GCLC", "TOPORS", "MARCHF7", "RBX1", "CAMLG", "CHP1", "WDR48", "PTEN", "UBE2N", "CHFR", "PPIA", "XIAP", "UBQLN1", "UBXN2A", "UBE2V1", "SIRT7", "PTTG1IP", "FZR1", "PHF23", "UBXN1", "FANCM", "ATG5", "STUB1", "SASH1", "CAV1",
TRIM44, "DAXX", "HSPBP1", "NDFIP1", "BAG5", "GPS2", "HERPUD1", "UBE3A", "BIRC2")
GOBP_REGULATION_OF_SISTER_CHROMATID_SEGREGATION	0.0829171	0.463057	0.152145	0.628236	1.09058	59	c("DYNC1LI1", "APC", "ANAPC1", "HNRNPU", "DUSP1", "RB1", "RIOK2", "ACTL6B", "ANAPC5", "SMARCB1", "SMARCC2", "IK", "RAD21", "ZNF207", "KAT5", "ACTL6A", "CHFR", "SMARCD1", "BCL7B", "DPF2", "BECN1", "SMARCE1", "ARID2", "SMARCC1", "ANAPC7", "CDC16", "BUB3")
GOBP_AMIDE_TRANSPORT	0.0106863	0.161011	0.38073	0.606508	1.09087	203	c("CPLX3", "ENSA", "PARK7", "SLC17A7", "STXBP1", "ARL6IP1", "UQCC2", "KCNB1", "PFKFB2", "CARTPT", "GNAT2", "SIRT4", "RAB11B", "AQP1", "C2CD2L", "CPLX1", "PRAF2", "SLC1A3", "SLC16A1", "SNAP25", "PPP3CB", "PFKL", "PSAP", "TFAP2B", "TARDBP", "CLOCK", "SLC38A3", "CPE", "SELENOT", "PTPN11", "NEUROD1", "UBE2Q1", "PPP3CA", "SREBF1", "HADH", "RAB3A", "VAPA", "RAB1A", "SLC1A1", "ZBED6", "SIRT3", "PRKAR1A", "AIMP1", "PTPRN2", "MPC2", "SYBU", "CERT1", "PDE8B", "PRKACA", "GABBR1", "HIF1A", "DTNBP1", "RASL10B",
RBM4, "STXBP3", "PSEN1", "RAB3GAP1", "SMAD2", "CYB5R4", "ITGB1", "PSMD9", "ANXA1", "SLC1A4")
GOBP_MESENCHYMAL_CELL_PROLIFERATION	0.13986	0.591311	0.113313	0.646397	1.09113	32	c("BMPR1A", "CTNNB1", "TBX2", "KDR", "PHF14", "ARHGAP5")
GOBP_BIOMINERAL_TISSUE_DEVELOPMENT	0.041958	0.327069	0.21925	0.618107	1.09113	93	c("ATF4", "GAS6", "ALPL", "ATP2B1", "ATRAID", "SNX10", "IFT80", "ERCC2", "BMPR1A", "SLC20A1", "PTN", "SLC24A3", "ATG4B", "SLC24A4", "SBDS", "ANKH", "HIF1A")
GOBP_STEROID_HORMONE_MEDIATED_SIGNALING_PATHWAY	0.0539461	0.364786	0.191892	0.620326	1.09114	83	c("CALR", "NR2E3", "RNF14", "PARK7", "KDM4C", "TCF21", "LBH", "DDX5", "WBP2", "ESRRG", "CLOCK", "PTGES3", "UFL1", "DNAJA1", "MAPK1", "FKBP4", "RHOA", "PHB1", "NCOA4", "RNF6", "PHB2", "TRIP4", "PGRMC2", "UFSP2", "RXRG", "LATS1", "VPS11", "PRMT2", "CNOT2", "TAF7", "UBA5", "DDRGK1", "TRIM68", "TADA3", "PAGR1", "ZBTB7A", "VPS18", "DAXX", "HDAC1", "CARM1", "PLPP1", "ABHD2", "UBE3A", "RXRB")
GOBP_RESPONSE_TO_NICOTINE	0.137862	0.591311	0.114267	0.647841	1.0913	31	c("MAPK1", "GPX1", "HDAC2", "MMP2", "GABBR1", "KCNK1", "IGF1R")
GOBP_MITOCHONDRIAL_TRANSPORT	0.024975	0.253706	0.287857	0.614647	1.09159	117	c("SLC25A4", "BNIP3", "CHCHD10", "TIMM8B", "ATP5IF1", "AIP", "RHOT1", "NDUFA13", "HK2", "TOMM22", "SIRT4", "BCAP31", "GSK3A", "TIMM23", "BAP1", "KIFBP", "MTX2", "IER3", "BCL2L2", "BAX", "PDCD5", "TIMM17B", "SREBF1", "SLC25A5", "HSP90AA1", "MTCH2", "TOMM40L", "PPIF", "GCLC", "SLC25A46", "OXA1L", "TOMM20", "SREBF2", "ABLIM3", "VPS11", "CSNK2A2", "SLC25A30", "HAX1", "LMAN1", "LEPROT", "TOMM40", "PRKAA1", "PMPCB", "ACAA2", "BLOC1S2", "MFN2", "PSEN1", "PARL", "BCL2L1", "TIMM44", "ARIH2", "AIFM1")
GOBP_INTRINSIC_APOPTOTIC_SIGNALING_PATHWAY_IN_RESPONSE_TO_DNA_DAMAGE	0.0769231	0.445083	0.158514	0.630127	1.0919	56	c("TPT1", "ZNF385A", "DDIT4", "MIF", "DYRK2", "IER3", "BCL2L2", "CLU", "BAX", "TAF9", "RPL26", "TRIM32", "TOPORS", "MARCHF7", "FBH1", "USP47", "CDIP1", "BCL2L1", "BAG6")
GOBP_AXONAL_TRANSPORT	0.0859141	0.471582	0.149208	0.632249	1.09195	52	c("UCHL1", "AGTPBP1", "DCTN1", "AP3M2", "AP3S2", "FEZ1", "MECP2", "SOD1", "ACTR10", "ARMCX3", "AP3S1", "MAPT", "AP3D1", "BLOC1S1", "SYBU", "HIF1A", "OPA1", "DTNBP1", "ARL8B", "SNAPIN", "DST", "RAB21", "BLOC1S2", "BLOC1S6", "PAFAH1B1", "KIF1C", "ARL8A")
GOBP_POSITIVE_REGULATION_OF_MONOATOMIC_ION_TRANSPORT	0.024975	0.253706	0.287857	0.615997	1.09199	110	c("CALM1", "ATP1B1", "ATP1B2", "DRD4", "CACNB2", "ATP2B1", "AHCYL1", "PPP3CB", "G6PD", "MYLK", "MLLT6", "KCNH2", "CNTN1", "CALM2", "BAX", "NIPSNAP2", "ATP1B3", "PPP3CA", "FLNA", "WFS1", "CHP1", "PPP3R1", "TCAF1", "GSTO1", "DLG1", "PPP3CC", "ANTKMT", "ACTN4", "CALM3", "CX3CL1", "COA8", "AMIGO1", "CAV1", "FHL1", "FGF13", "RELN", "PLP1", "P2RX4", "PDPK1", "NLGN3")
GOBP_PROTEIN_CONTAINING_COMPLEX_DISASSEMBLY	0.0112841	0.166663	0.38073	0.609948	1.09258	170	c("CALM1", "DSTN", "BNIP3", "CHMP5", "DDIT4", "APC", "CKAP5", "NSF", "BMERB1", "KIF2A", "SPTBN2", "SPTAN1", "VCP", "TECPR1", "VTI1B", "SMARCB1", "HMGA1", "SCAF8", "TSG101", "RPL23", "SMARCC2", "EIF5A", "KIF2C", "SCAF4", "UBQLN4", "MAP1LC3B", "WDR1", "PEX5", "PEX2", "IST1", "CHMP4B", "VPS33A", "MRPL58", "STMN2", "SET", "MTPN", "SPTBN1", "ARHGEF2", "CALCOCO2", "SSRP1", "LAMP2", "SMARCD1", "GFM2", "PPP1CA", "TWF1", "BECN1", "STMN1", "UBQLN1", "CAPZA2", "VAMP7", "SMARCE1", "ARID2", "CAPZB", "ATG12",
SMARCC1, "VPS4A", "ETF1", "SNAPIN", "PIK3CA", "SNX14", "LIMA1", "GSPT1", "TFIP11", "PHF23", "PIK3R4", "VAMP8", "ATG5", "CHMP1B", "UVRAG", "MAP1LC3A", "LIX1L", "H2AC25", "CHMP1A", "ABCE1", "SMARCD2", "WIPI2", "CHMP2B", "SNAP29", "GAK", "TAOK1", "FGF13", "ZMPSTE24", "SHFL", "MID1IP1", "PEX12", "RUBCN", "SH3GL1", "VPS16", "VPS4B", "FLII")
GOBP_NEGATIVE_REGULATION_OF_HORMONE_SECRETION	0.112887	0.540366	0.128143	0.640784	1.0926	39	c("KCNB1", "CARTPT", "SIRT4", "PFKL", "PTPN11", "PPP3CA", "SREBF1", "HADH", "PDE8B", "PSMD9", "GNAZ", "MIDN", "ENY2")
GOBP_REGULATION_OF_PROTEASOMAL_UBIQUITIN_DEPENDENT_PROTEIN_CATABOLIC_PROCESS	0.035964	0.303963	0.237794	0.618029	1.09276	97	c("RPL11", "RNF14", "PARK7", "NOP53", "BBS7", "BCAP31", "GSK3A", "OGT", "PIAS1", "ZER1", "HSP90AB1", "VCP", "UFL1", "SIRT2", "HECTD1", "CLU", "TRIB2", "SOCS5", "TAF9", "SGTA", "UBQLN4", "USP7", "SUMO2", "UBE2K", "GCLC", "RBX1", "UBQLN2", "CAMLG", "EIF3H", "CHFR", "RAD23B", "ELOB", "XPO1", "PABIR1", "USP14", "ARIH1", "UBQLN1", "DDA1", "NFE2L2", "SMARCC1", "DDRGK1", "FZR1", "RAD23A", "COP1", "PSEN1", "CSNK1A1", "ARIH2", "UBXN1", "MDM2", "BAG6", "STUB1", "CDK2", "CAV1", "TRIM39", "ANKIB1", "HSPBP1",
BAG5, "RNF19A", "HERPUD1", "RYBP", "COMMD1")
GOBP_MODULATION_OF_EXCITATORY_POSTSYNAPTIC_POTENTIAL	0.147852	0.612413	0.109684	0.653419	1.09368	28	c("EIF4A3", "TBC1D24", "NLGN4X", "RGS4", "PTEN", "MTMR2", "CELF4", "IGSF11", "RELN", "NLGN3")
GOBP_RNA_SPLICING	0.0023124	0.0603643	0.431708	0.605346	1.09392	279	c("SRSF3", "PPP2CA", "SRSF7", "TMBIM6", "NPM1", "RPS26", "U2AF2", "RNPC3", "CLK1", "RSRP1", "SNRPG", "EIF4A3", "SNRPD3", "SYF2", "ZRANB2", "CWC15", "PNN", "HNRNPU", "SUPT6H", "CIRBP", "SNRPB", "RRP1B", "PPP2R1A", "SRSF11", "DDX5", "SRSF5", "PUF60", "SUGP2", "RPS13", "CELF2", "RALY", "AQR", "HNRNPC", "HNRNPA1", "PRPF18", "ZCRB1", "TARDBP", "SF3B6", "TSEN34", "SF3B1", "YBX1", "THOC5", "MAGOH", "FUS", "RBM3", "PPP1R8", "TRA2A", "TSSC4", "PRPF19", "SRSF1", "SF3A1", "CDC5L", "PPIG", "PHF5A", "HABP4",
HNRNPA3, "HNRNPH2", "PRPF3", "PABPC1", "DDX1", "CLK4", "TAF9", "SF1", "IK", "RBM28", "RTRAF", "CD2BP2", "SNRNP200", "SUPT20H", "SRRM1", "SRSF6", "PRPF31", "CCNL2", "SF3B3", "DHX15", "PRDX6", "HNRNPH3", "THOC7", "THRAP3", "RRAGC", "CLK2", "DDX47", "HNRNPF", "SRPK1", "PRMT1", "CRNKL1", "SFSWAP", "PRPF4B", "RBM17", "SYNCRIP", "ZNF326", "PRPF38B", "RTCB", "MFAP1", "PPP4R2", "FRG1", "FAM50A", "RBM8A", "MTREX", "C1QBP", "PRMT7", "AAR2", "RBMX", "HNRNPA2B1", "SRPK2", "SAP18", "SNU13", "KHSRP", "SF3B4",
SFPQ, "METTL14", "NONO", "WBP4", "GRSF1", "SMN1", "ATXN7L3", "STRAP", "C9orf78", "RBM4", "CELF4", "SMU1", "PTBP1", "VIRMA", "USP39", "TIA1", "CASC3", "PPARGC1A", "RBM5", "WTAP", "HTATSF1", "LSM2", "TFIP11", "GEMIN7", "THOC1", "TADA3", "ZCCHC8", "GEMIN2", "YJU2", "ZBTB7A", "SF3B2", "PCBP4", "PRPF6", "TAF12", "U2AF1L4", "SRSF9", "WBP11", "NCBP2", "ECD", "PRPF40A", "BCAS2", "SNRPC", "NCBP1", "PPIH", "WDR77", "ENY2", "DDX41", "EFTUD2", "CLNS1A", "RBM12B", "HNRNPLL", "ZMAT5", "SNRNP27", "SCAF11", "PPIE",
QKI, "TXNL4A", "DDX39A", "SUGP1", "COIL", "AKAP8L", "RBM42", "FMR1", "USP4", "SNRPD1")
GOBP_BONE_MINERALIZATION	0.0579421	0.376988	0.184706	0.624807	1.0945	75	c("ATF4", "ALPL", "ATP2B1", "ATRAID", "SNX10", "IFT80", "ERCC2", "BMPR1A", "PTN", "SLC24A3", "SBDS", "ANKH", "HIF1A")
GOBP_RESPONSE_TO_ACID_CHEMICAL	0.036963	0.303963	0.234393	0.619617	1.09464	95	c("TMBIM6", "KCNB1", "LAMTOR1", "SESN1", "LAMTOR2", "UBR1", "PNPLA3", "UFL1", "ALAD", "HNRNPD", "BCL2L2", "HMGCS2", "SESN3", "TAF9", "LAMTOR3", "SLC7A5", "RRAGC", "GCLC", "RBX1", "CDO1", "RRAGA", "TOMM20", "MMP2", "HSF1", "PIK3CA", "BCL2L1", "LAMTOR4", "KRT8", "AIFM1", "RRAGB", "AMIGO1", "DNMT3A", "PCNA", "XBP1", "MTOR")
GOBP_REGULATION_OF_CALCIUM_ION_TRANSPORT	0.0150205	0.193799	0.38073	0.616001	1.09475	123	c("CALM1", "RCVRN", "TMBIM6", "ATP1B1", "DRD4", "CAMK2D", "CACNB2", "GNAI2", "ATP2B1", "PPP3CB", "GNB5", "CTNNB1", "YWHAE", "G6PD", "VDAC1", "MYLK", "CALM2", "BAX", "NIPSNAP2", "PPP3CA", "UBR3", "RGS4", "FKBP1A", "WFS1", "PPP3R1", "GSTO1", "SARAF", "PRKACA", "UBQLN1", "PPP3CC", "TMEM38A", "CALM3", "CX3CL1", "PACSIN3", "ATG5")
GOBP_REGULATION_OF_ALTERNATIVE_MRNA_SPLICING_VIA_SPLICEOSOME	0.112887	0.540366	0.128143	0.645611	1.09489	35	c("HNRNPU", "DDX5", "PUF60", "CELF2", "HNRNPA1", "MAGOH", "SRSF6", "THRAP3", "RBM8A", "RBMX", "SAP18", "RBM4", "CELF4", "SMU1", "PTBP1", "TIA1", "RBM5", "WTAP", "ZBTB7A")
GOBP_SENSORY_SYSTEM_DEVELOPMENT	0.00268237	0.066175	0.431708	0.60698	1.095	255	c("RHO", "GNAT1", "PRPH2", "ATF4", "PDE6A", "NR2E3", "PROM1", "RP1", "SLC17A7", "RS1", "MAB21L1", "RP1L1", "BBS7", "GPM6A", "CRB1", "AGTPBP1", "JAG1", "GNAT2", "AQP1", "CALB1", "TDRD7", "NIPBL", "GNB1", "ATP2B2", "CTNNB1", "PFDN5", "EFEMP1", "TFAP2B", "FSCN2", "NEUROD1", "TBX2", "KDR", "BAX", "AHI1", "FKBP8", "RORB", "RPL24", "RAB18", "LIMK2", "SLC1A1", "HMGN1", "RCN1", "SP3", "ACTL6A", "WDPCP", "DLG1", "HDAC2", "SKI", "HIF1A", "B9D1", "PBX1", "ZNF513", "DTNBP1", "C12orf57", "ATF6", "BFSP1", "TMEM215",
CELF4, "MFN2", "FZR1", "NF2", "PSEN1", "RAB3GAP1", "STAU2", "CRYAB")
GOBP_ANDROGEN_RECEPTOR_SIGNALING_PATHWAY	0.145854	0.608629	0.110565	0.655366	1.09515	27	c("RNF14", "PARK7", "KDM4C", "TCF21", "DDX5", "DNAJA1", "MAPK1", "FKBP4", "RHOA", "PHB1", "RNF6", "PRMT2", "TRIM68", "ZBTB7A", "DAXX", "HDAC1", "PLPP1", "UBE3A")
GOBP_RESPONSE_TO_METAL_ION	0.00568868	0.102993	0.407018	0.608682	1.09553	213	c("CALM1", "ATF4", "CALR", "PPP2CA", "PARK7", "BNIP3", "KCNB1", "CAMK2D", "ATP5F1D", "GDI1", "PPP2CB", "AQP1", "AHCYL1", "SYT11", "CAT", "GSK3A", "SYT13", "DDX19A", "TXNIP", "CREB1", "G6PD", "MECP2", "ALAD", "CUTA", "HNRNPD", "MAPK1", "TFRC", "CALM2", "HMGCS2", "CPNE1", "PPP3CA", "GPI", "SLC1A1", "PPIF", "GCLC", "DTYMK", "HSP90B1", "OTC", "MAPT", "SETD2", "CPNE3", "HSF1", "PPP1CA", "BECN1", "ALG2", "HIF1A", "GSS", "NFE2L2", "LGMN", "BSG", "LTA4H", "FXN", "PRKAA1", "MAPK3", "SEC31A", "CALM3", "LONP1",
MDM2, "ATG5", "PAM", "MAP1LC3A", "CAV1", "DNMT3A", "ACO1", "DAXX")
GOBP_HORMONE_BIOSYNTHETIC_PROCESS	0.108891	0.533757	0.130777	0.647273	1.09561	34	c("DKK3", "RDH8", "HSD17B12", "HSD17B8", "PDE8B", "HIF1A", "AKR1B1")
GOBP_MRNA_PROCESSING	0.000838035	0.0308424	0.477271	0.605739	1.09567	296	c("SRSF3", "SRSF7", "NPM1", "U2AF2", "RNPC3", "RSRP1", "SNRPG", "EIF4A3", "SNRPD3", "AHCYL1", "SYF2", "ZRANB2", "CWC15", "PNN", "HNRNPU", "SUPT6H", "CIRBP", "SNRPB", "RRP1B", "SRSF11", "DDX5", "SRSF5", "DHX36", "PUF60", "SUGP2", "CELF2", "RALY", "AQR", "HNRNPC", "HNRNPA1", "PRPF18", "ZCRB1", "TARDBP", "SF3B6", "TSEN34", "SF3B1", "YBX1", "CPSF6", "THOC5", "MAGOH", "RBM3", "PPP1R8", "CSTF2", "TRA2A", "TSSC4", "PRPF19", "SRSF1", "SF3A1", "CDC5L", "ADARB1", "SCAF8", "PHF5A", "HABP4", "HNRNPA3", "PRPF3",
PABPC1, "DDX1", "SF1", "IK", "RBM28", "CD2BP2", "RBM26", "SNRNP200", "SRRM1", "SRSF6", "CSDC2", "PRPF31", "KIN", "SF3B3", "DHX15", "PRDX6", "HNRNPH3", "THOC7", "THRAP3", "DDX47", "HNRNPF", "RAMAC", "SRPK1", "SSU72", "CRNKL1", "SFSWAP", "PRPF4B", "RBM17", "SYNCRIP", "ZNF326", "PAPOLA", "PRPF38B", "MFAP1", "PPP4R2", "DUS3L", "FRG1", "FAM50A", "RBM8A", "MTREX", "C1QBP", "PRMT7", "AAR2", "HSF1", "RBMX", "HNRNPA2B1", "SRPK2", "SAP18", "CPSF7", "SNU13", "PRKACA", "KHSRP", "SF3B4", "RPRD1B", "SFPQ", "METTL14",
NONO, "WBP4", "GRSF1", "SMN1", "SYMPK", "STRAP", "C9orf78", "RBM4", "CELF4", "SMU1", "PTBP1", "VIRMA", "SLTM", "CDK9", "USP39", "TIA1", "CASC3", "PPARGC1A", "RBM5", "WTAP", "HTATSF1", "LSM2", "TFIP11", "GEMIN7", "THOC1", "ZCCHC8", "GEMIN2", "YJU2", "ZBTB7A", "ALKBH5", "SF3B2", "PCBP4", "PRPF6", "CPSF2", "RNMT", "U2AF1L4", "SRSF9", "WBP11", "CSTF3", "NCBP2", "ECD", "PRPF40A", "HNRNPA0", "CNOT6L", "BCAS2", "SNRPC", "CPSF1", "TRMT2A", "NCBP1", "TENT4B", "PPIH", "WDR77", "DDX41", "EFTUD2", "CLNS1A",
HNRNPLL, "ZMAT5", "SNRNP27", "SCAF11", "PPIE", "QKI", "TXNL4A", "DDX39A", "SUGP1", "COIL", "AKAP8L", "RBM42", "POLR2D", "FIP1L1", "FMR1", "USP4", "SNRPD1", "RNF113A", "ZFP36L1", "NSRP1")
GOBP_PROTEIN_SUMOYLATION	0.0969031	0.507104	0.1396	0.639324	1.09596	44	c("SUMO3", "PARK7", "SENP2", "TRIM28", "UBE2I", "PIAS1", "CTNNB1", "TOLLIP", "ZMIZ2", "SUMO2", "CBX4", "TOPORS", "SENP6", "RANGAP1", "HMG20A", "NSMCE4A", "MDM2")
GOBP_REGULATION_OF_NEUROTRANSMITTER_TRANSPORT	0.0629371	0.390314	0.176694	0.630623	1.09619	61	c("CPLX3", "CPLX4", "STXBP1", "SNCG", "DRD4", "SEPTIN5", "CPLX1", "SYT11", "SYP", "CSPG5", "RAB3A", "RAP1A", "RAP1B", "DTNBP1", "SNAPIN", "RAB5A", "RAB3GAP1", "ITGB1", "VPS18", "RAP1BL")
GOBP_REGULATION_OF_NEURON_APOPTOTIC_PROCESS	0.0169723	0.20708	0.352488	0.615051	1.09638	140	c("ATF4", "PARK7", "STXBP1", "KCNB1", "BTG2", "UBE2M", "CTNNB1", "APOE", "TFAP2B", "TRIM2", "UBB", "CDC34", "G6PD", "MECP2", "SNCB", "NDNF", "SOD1", "CLU", "RHOA", "CDK5", "PHB1", "KDR", "BAX", "PPT1", "HRAS", "NRBP2", "RAD21", "GPI", "WFS1", "SLC1A1", "GCLC", "SET", "OXR1", "ADNP", "VSTM2L", "SRPK2", "HIF1A", "NONO", "LGMN", "PIK3CA", "NAIP", "GBE1", "CX3CL1", "PSEN1", "PPARGC1A", "BCL2L1", "MAP2K7", "AIFM1", "ALKBH1", "TMBIM4")
GOBP_CARDIAC_MUSCLE_CELL_ACTION_POTENTIAL	0.100899	0.514815	0.13649	0.640615	1.09643	42	c("CALM1", "ATP1B1", "CAMK2D", "CACNB2", "YWHAE", "SLC4A3", "KCNH2", "FLNA", "SNTA1", "DLG1", "TMEM161B", "CALM3")
GOBP_NUCLEOBASE_CONTAINING_SMALL_MOLECULE_METABOLIC_PROCESS	0.000130369	0.00804778	0.518848	0.604988	1.09705	376	c("PGAM1", "ATP5F1C", "GUCA1B", "GUK1", "NDUFS2", "ATP5PO", "ATP5PF", "NDUFV1", "PARK7", "HINT1", "MDH2", "ATP5PB", "ATP1B1", "NDUFB7", "ICMT", "NDUFS5", "NDUFB10", "NDUFA2", "NADK2", "NDUFA5", "TTR", "TALDO1", "NDUFB11", "ATP5IF1", "NDUFS6", "ATP5F1D", "NDUFB5", "NDUFB9", "NDUFC1", "NDUFA13", "NDUFS8", "MGAT1", "NDUFV3", "NDUFB3", "SDHD", "GSK3A", "NDUFS3", "ACSL6", "ATP5MC3", "HPRT1", "GFUS", "ATP5F1A", "HMGCR", "NDUFA9", "RAN", "PMVK", "EXTL2", "NME1", "VCP", "GTPBP1", "G6PD", "NDUFC2", "ME1",
AK3, "MAPK1", "ATP5MG", "FLCN", "PDHA1", "DPYSL4", "HMGCS2", "CMPK1", "PPT1", "SDHC", "NME7", "ATP5MC1", "SUCLA2", "MFN1", "NUDT4", "ELOVL6", "ATP5PD", "NDUFV2", "GNE", "TBPL1", "RORA", "SDHB", "SDHA", "ADSL", "DLD", "PAICS", "IDH1", "GUCY1B1", "ACLY", "HSD17B12", "NDUFB2", "DTYMK", "MACROH2A1", "CDADC1", "SMUG1", "DNM1L", "PDHB", "ACOT2", "NT5C2", "ALDH6A1", "ADSS2", "DLG1", "MPC2", "CLPX", "OGDH", "NDUFB6", "RPE", "UCKL1", "GMPR2", "NDUFA10", "IMPDH2", "PDE8B", "NDUFB4", "DLST", "SULT1A1", "GMPS",
TKT, "NDUFA6", "ANTKMT", "OLA1", "NDUFS7", "OPA1", "GUCY2F", "PMM1", "UPB1", "UGP2", "ABHD14B", "PRPSAP1", "TECR", "BPNT1", "GFPT1", "TAFAZZIN", "UCK1", "NDUFA12", "STOML2", "NUDT5", "ACOT1", "PPARGC1A", "NDUFS4", "SHMT2", "KARS1", "NUDT16", "NAXD", "RHOQ", "HACD2", "TP53I3", "NANS", "ATP5MGL", "ACSL1", "NAXE", "RRM1", "GALT", "PDK2", "SLC25A16", "SMPDL3A", "DCAKD", "ELOVL2", "NNT")
GOBP_POSITIVE_REGULATION_OF_TYPE_I_INTERFERON_PRODUCTION	0.105894	0.528294	0.132846	0.646911	1.0971	35	c("RAB2B", "DHX36", "GAPDH", "PTPN11", "HSP90AA1", "SETD2", "XIAP", "TBK1", "G3BP1", "IRF3", "IRAK1", "TANK")
GOBP_CELL_REDOX_HOMEOSTASIS	0.132867	0.586025	0.116739	0.65431	1.09715	29	c("PRDX2", "PRDX5", "TXN", "TXNRD2", "PRDX1", "SELENOT", "GPX1", "PRDX6", "GCLC", "TXNRD1", "NFE2L2", "PRDX3", "SELENOS", "ERP44", "TXN2", "BOLA1", "NNT", "GSR")
GOBP_RESPONSE_TO_INORGANIC_SUBSTANCE	0.000426072	0.0185916	0.498493	0.606063	1.09731	327	c("CALM1", "ATF4", "CALR", "PPP2CA", "PARK7", "BNIP3", "HBA2", "PRDX2", "KCNB1", "CAMK2D", "ATP5F1D", "GDI1", "ALPL", "HBB", "TNFAIP3", "TXN", "PPP2CB", "AQP1", "EIF4A3", "AHCYL1", "SYT11", "CAT", "GSK3A", "TOP2B", "SYT13", "DHX36", "ATP5F1A", "DDX19A", "HNRNPA1", "TXNIP", "CREB1", "BAP1", "PLEKHA1", "VCP", "TXNRD2", "G6PD", "PRDX1", "MECP2", "ALAD", "CUTA", "HNRNPD", "SOD1", "MAPK1", "TFRC", "CALM2", "HMGCS2", "KDR", "CPNE1", "PPP3CA", "GPX1", "GPI", "SLC1A1", "OSER1", "GUCY1B1", "PPIF", "GCLC",
DTYMK, "HSP90B1", "OTC", "ADSS2", "MAPT", "HDAC2", "ADNP", "SETD2", "CPNE3", "MMP2", "HSF1", "PPP1CA", "RTF2", "BECN1", "ANKH", "ALG2", "HIF1A", "GSS", "NFE2L2", "LGMN", "BSG", "PRDX3", "LTA4H", "FXN", "CCS", "PRKAA1", "PIK3CA", "MAPK3", "SEC31A", "CALM3", "LONP1", "CRYAB", "KRT8", "MDM2", "AIFM1", "ATG5", "PAM", "MAP1LC3A", "CDK2", "ANXA1", "CAV1", "DNMT3A", "ACO1", "DAXX", "STK25", "PCNA")
GOBP_REGULATION_OF_CATION_CHANNEL_ACTIVITY	0.0599401	0.379058	0.181383	0.631414	1.09757	61	c("CALM1", "DRD4", "CAMK2D", "CACNB2", "GNB5", "KCNAB1", "CALM2", "NIPSNAP2", "FKBP1A", "GSTO1", "DLG1", "PRKACA", "UBQLN1", "ANTKMT", "CALM3", "ITGB1", "CAV1")
GOBP_RECEPTOR_CLUSTERING	0.115884	0.544267	0.126254	0.649314	1.09778	33	c("RER1", "ZDHHC2", "APOE", "PTN", "GRIPAP1", "CD81", "CDK5", "FLNA", "DLG1", "FNTA", "DNAJA3", "RELN", "CRKL", "ITGA4")
GOBP_REGULATION_OF_SODIUM_ION_TRANSPORT	0.0919081	0.490104	0.143759	0.639055	1.09807	46	c("ATP1B1", "ATP1B2", "DRD4", "CAMK2D", "AHCYL1", "FXYD6", "MLLT6", "CNTN1", "ATP1B3", "SNTA1", "CHP1", "DLG1")
GOBP_POSITIVE_REGULATION_OF_CATION_CHANNEL_ACTIVITY	0.150849	0.62025	0.108394	0.660306	1.09838	25	c("CALM1", "CACNB2", "CALM2", "NIPSNAP2", "GSTO1", "ANTKMT", "CALM3")
GOBP_RESPONSE_TO_COCAINE	0.112887	0.540366	0.128143	0.649833	1.09866	33	c("DRD4", "SLC1A3", "MECP2", "CDK5", "RGS4", "HSP90AA1", "SLC1A1", "HDAC2", "MDM2", "DNMT3A", "EFTUD2")
GOBP_MONOSACCHARIDE_CATABOLIC_PROCESS	0.110889	0.53768	0.129443	0.650112	1.09913	33	c("PGAM1", "PFKP", "PFKFB2", "HK2", "PFKL", "ENO3", "HEXA", "NUDT5", "TKFC", "GALT", "LRP5", "FOXK2")
GOBP_POSITIVE_REGULATION_OF_PROTEASOMAL_PROTEIN_CATABOLIC_PROCESS	0.048951	0.344499	0.202072	0.626447	1.09918	77	c("RNF14", "NOP53", "BBS7", "PSMC2", "BCAP31", "GSK3A", "PIAS1", "ZER1", "VCP", "SIRT2", "HECTD1", "CLU", "TRIB2", "SOCS5", "SGTA", "DAB2IP", "SUMO2", "PSMC1", "WFS1", "RNFT2", "GCLC", "PSMC3", "RBX1", "UBQLN2", "CHFR", "ELOB", "PSMC6", "PABIR1", "ARIH1", "UBQLN1", "DDA1", "NFE2L2", "DDRGK1", "FZR1", "RAD23A", "COP1", "PSEN1", "CSNK1A1", "ARIH2", "MDM2", "BAG6", "STUB1", "CAV1", "ANKIB1", "HSPBP1", "RNF19A", "HERPUD1")
GOBP_EMBRYONIC_CRANIAL_SKELETON_MORPHOGENESIS	0.12987	0.580794	0.118288	0.655525	1.09919	29	c("EIF4A3", "NIPBL", "SETD2", "SLC39A1", "SMAD2", "RDH10", "MTHFD1")
GOBP_POSITIVE_REGULATION_OF_TRANSLATION	0.038961	0.313504	0.227987	0.625355	1.09956	82	c("NPM1", "YBX3", "UQCC2", "UPF3B", "POLR2G", "EIF4A3", "COA3", "HNRNPU", "OGT", "CIRBP", "DHX36", "EEF2", "YBX1", "RPL5", "RBM3", "HNRNPD", "UHMK1", "HABP4", "PABPC1", "EIF5A", "RPL26", "LARP1B", "EIF3E", "AGO2", "CSDE1", "EIF4G1", "LARP4B", "PRMT1", "SYNCRIP", "NGRN", "C1QBP", "CDC123", "METTL14", "YTHDF3", "CTIF", "EIF3D", "YTHDF1", "RBM4", "SSB", "EIF6", "TOB1", "MIF4GD", "SH3BGRL", "METTL5", "RMND1", "LARP1", "VIM", "NCK2", "TRMT10C", "USP16", "ELAVL1")
GOBP_REGULATION_OF_CHROMOSOME_SEGREGATION	0.045954	0.333873	0.208955	0.627344	1.09979	76	c("DYNC1LI1", "APC", "ANAPC1", "HNRNPU", "DUSP1", "RB1", "SIRT2", "NCAPD3", "RIOK2", "ACTL6B", "ANAPC5", "SMARCB1", "SMARCC2", "IK", "KIF2C", "RAD21", "ZNF207", "KAT5", "ACTL6A", "CHFR", "PUM1", "SMARCD1", "BCL7B", "DPF2", "BECN1", "CSNK2A2", "SMARCE1", "ARID2", "SMARCC1", "ANAPC7", "C9orf78", "CDC16", "BUB3", "NCAPH2")
GOBP_REGULATION_OF_MRNA_PROCESSING	0.043956	0.33226	0.213928	0.62784	1.09982	75	c("SRSF3", "SRSF7", "NPM1", "U2AF2", "AHCYL1", "HNRNPU", "SUPT6H", "CIRBP", "DDX5", "DHX36", "PUF60", "CELF2", "HNRNPA1", "MAGOH", "RBM3", "TRA2A", "PRPF19", "SF1", "SRRM1", "SRSF6", "PRDX6", "THRAP3", "SRPK1", "SFSWAP", "PAPOLA", "RBM8A", "C1QBP", "RBMX", "HNRNPA2B1", "SRPK2", "SAP18", "SF3B4", "RBM4", "CELF4", "SMU1", "PTBP1", "SLTM", "CDK9", "TIA1", "RBM5", "WTAP", "ZBTB7A", "PCBP4", "SRSF9", "NCBP2", "NCBP1", "WDR77", "CLNS1A", "QKI", "RBM42", "FMR1", "ZFP36L1", "NSRP1")
GOBP_INTRINSIC_APOPTOTIC_SIGNALING_PATHWAY_IN_RESPONSE_TO_ENDOPLASMIC_RETICULUM_STRESS	0.0979021	0.508774	0.138805	0.645227	1.10018	39	c("ATF4", "TMBIM6", "PARK7", "GRINA", "ERP29", "CREB3", "BAX", "DAB2IP", "DNAJC10", "SELENOK", "WFS1", "PTPN2", "SERINC3", "OPA1", "SELENOS", "BCL2L1", "AIFM1", "BAG6", "NCK2", "QRICH1", "XBP1", "HERPUD1", "TXNDC12", "PPP1R15A")
GOBP_SKELETAL_MUSCLE_CELL_DIFFERENTIATION	0.0929071	0.494257	0.142901	0.642848	1.10025	42	c("UQCC2", "BTG2", "DDX5", "RB1", "HLF", "NR1D2", "COPS2", "MED20", "AKIRIN1")
GOBP_HORMONE_MEDIATED_SIGNALING_PATHWAY	0.0205769	0.221029	0.352488	0.620274	1.10025	113	c("CALR", "NR2E3", "RNF14", "PARK7", "CSNK2B", "KDM4C", "THRA", "TCF21", "LBH", "DDX5", "APPL2", "WBP2", "ESRRG", "CLOCK", "PTGES3", "UFL1", "ADIPOR2", "DNAJA1", "MAPK1", "FKBP4", "PTPN11", "RHOA", "PHB1", "NCOA4", "NR1D2", "RNF6", "PHB2", "NCOA1", "TRIP4", "PGRMC2", "UFSP2", "RXRG", "LATS1", "VPS11", "PRMT2", "CNOT2", "TAF7", "UBA5", "DDRGK1", "TRIM68", "TADA3", "PAGR1", "ZBTB7A", "ACSL1", "VPS18", "DAXX", "HDAC1", "CARM1", "PLPP1", "ABHD2", "LANCL2", "UBE3A", "RXRB", "RARA")
GOBP_NEGATIVE_REGULATION_OF_TRANSPORT	0.00122415	0.0422517	0.45506	0.609956	1.10076	259	c("CALM1", "ATF4", "TMBIM6", "UNC119", "PARK7", "RAB7A", "DRD4", "KCNB1", "CAMK2D", "CARTPT", "PEA15", "GDI1", "GNAI2", "TXN", "SIRT4", "RABGEF1", "SYT11", "YWHAQ", "GSK3A", "ERP29", "PPP3CB", "SLC6A9", "GNB5", "KCNAB1", "APOE", "APPL2", "YWHAE", "HMGCR", "LRPAP1", "PFKL", "HMGB1", "ATXN2", "ISCU", "LYPLA1", "VDAC1", "ARHGAP8", "PTPN11", "KCNH2", "CALM2", "CDK5", "ATP9A", "PPP3CA", "SREBF1", "HADH", "UBR3", "RGS4", "FKBP1A", "RAC1", "NDFIP2", "RAP1A", "PPIF", "UBQLN2", "CHP1", "PPP3R1", "NUP153",
ERLEC1, "RAP1B", "PTEN", "GSTO1", "VAMP3", "SNX3", "GRB10", "MTMR2", "SREBF2", "ADTRP", "PDE8B", "GABBR1", "RANGAP1", "UBQLN1", "LMAN1", "PPP3CC", "SNX12", "CALM3", "SELENOS", "STXBP3", "CAB39", "PSEN1", "SDCBP", "ARHGAP1", "CRYAB", "PACSIN3", "VAMP8", "SERGEF", "ATG5", "PICALM", "PACSIN2", "PSMD9", "CSK", "ANXA1", "CAV1", "RHBDF1", "ARF6", "NDFIP1", "CD47", "UBAC2", "GNAZ", "MIDN", "RAP1BL", "ARFIP1", "ENY2", "RUBCN", "GPM6B", "PXK", "COMMD1", "ATG3")
GOBP_REGULATION_OF_REGULATED_SECRETORY_PATHWAY	0.042957	0.330269	0.216543	0.626687	1.10084	80	c("STXBP1", "KCNB1", "GNAI2", "SEPTIN5", "RABGEF1", "SYT11", "SYT13", "SYP", "CDK5R2", "STXBP2", "CDK5", "CSPG5", "RAB3A", "RAP1A", "RAP1B", "VAMP7", "DTNBP1", "AP1G1", "SNX4", "SNAPIN", "RAB5A", "STXBP3", "RAB3GAP1", "VAMP8", "VPS18", "RAP1BL", "ADORA2B", "PDPK1", "FMR1", "HYAL3", "STX4", "PPFIA2")
GOBP_BODY_FLUID_SECRETION	0.0679321	0.407774	0.169571	0.637556	1.10111	52	c("GUCA1B", "USF2", "HK2", "AQP1", "CREB1", "NME1", "COPA", "PPP3CA", "NCOA1", "CDO1", "VAMP3", "HIF1A", "VAMP8", "ATG5", "CAV1", "TRAF3IP2", "XBP1", "ZBTB7B", "STAT5B")
GOBP_BIOGENIC_AMINE_METABOLIC_PROCESS	0.0529471	0.362397	0.193813	0.63348	1.10116	61	c("PARK7", "GDE1", "DRD4", "GNAT2", "HPRT1", "AZIN1", "MECP2", "SNCB", "SAT2", "COMT", "SMS", "SLC1A1", "SAT1", "MTPN", "SULT1A1", "AMD1")
GOBP_PYRUVATE_METABOLIC_PROCESS	0.045954	0.333873	0.208955	0.62964	1.10135	71	c("PGAM1", "PPP2CA", "PFKP", "PFKFB2", "HK2", "DDIT4", "JMJD8", "SLC16A1", "OGT", "GAPDH", "PFKL", "LDHA", "VDAC1", "ME1", "IER3", "FLCN", "PDHA1", "ENO3", "GPI", "PRKAG1", "DLD", "PDHB", "MPC2", "OGDH", "PRKACA", "HIF1A", "PRKAA1", "EIF6", "PGM1", "PSEN1", "ZBTB7A")
GOBP_REGULATION_OF_BLOOD_CIRCULATION	0.017573	0.207639	0.352488	0.618707	1.10154	131	c("CALM1", "ATP1B1", "ATP1B2", "CAMK2D", "CACNB2", "ATP2B1", "THRA", "GAA", "GSK3A", "ATP2B2", "YWHAE", "CELF2", "SLC4A3", "KCNH2", "RHOA", "CALM2", "TBX2", "FLNA", "SREBF1", "RGS4", "HSP90AA1", "FAAH", "SLC1A1", "SNTA1", "GSTO1", "DLG1", "MMP2", "PRKACA", "TMEM161B", "TMEM38A", "CALM3")
GOBP_LYMPHOCYTE_HOMEOSTASIS	0.0889111	0.482139	0.146416	0.645368	1.10165	40	c("PPP2CA", "PRDX2", "TNFAIP3", "MIF", "PPP3CB", "PPP2R1A", "BAX", "CAMLG", "HIF1A", "LMO1", "WDR37", "DNAJA3", "TRAF3IP2")
GOBP_RESPONSE_TO_TEMPERATURE_STIMULUS	0.028387	0.266648	0.352488	0.622919	1.10174	99	c("RHO", "ACADVL", "THRA", "HSPB6", "CIRBP", "APPL2", "DHX36", "YWHAE", "HSP90AB1", "VCP", "SOD1", "DNAJA1", "HMGCS2", "DNAJC7", "HSP90AA1", "DNAJB4", "GCLC", "EIF2B2", "MAPT", "HDAC2", "HSF1", "PRKACA", "DNAJA2", "PRKAA1", "ST8SIA1", "MAP2K7", "CRYAB", "CHORDC1", "STUB1", "IRAK1", "DNAJA3", "HSBP1L1", "NR2F6", "DAXX", "RBBP7", "EIF2B1", "MTOR")
GOBP_AUTOPHAGOSOME_MATURATION	0.0799201	0.451941	0.155242	0.643115	1.10246	44	c("CALM1", "CHMP5", "VCP", "TECPR1", "VTI1B", "TSG101", "UBQLN4", "MAP1LC3B", "CHMP4B", "VPS33A", "CALCOCO2", "LAMP2", "BECN1", "UBQLN1", "VAMP7", "ATG12", "VPS4A", "SNAPIN", "SNX14", "PHF23", "PIK3R4", "VAMP8", "ATG5", "CHMP1B", "UVRAG", "MAP1LC3A", "LIX1L", "CHMP1A", "WIPI2", "CHMP2B", "SNAP29", "RUBCN", "VPS16", "VPS4B")
GOBP_REGULATION_OF_MEIOTIC_CELL_CYCLE	0.138861	0.591311	0.113787	0.660228	1.10327	27	c("CALR", "ANAPC16", "ANAPC1", "DUSP1", "SIRT2", "ANAPC5", "UBE2B", "CHFR", "ANAPC7", "CDC16", "FZR1")
GOBP_PEPTIDYL_CYSTEINE_MODIFICATION	0.138861	0.591311	0.113787	0.663317	1.10339	25	c("PARK7", "TXN", "ZDHHC2", "TBC1D24", "GAPDH", "RAB6A", "OXR1", "GOLGA7", "SNTA1", "PRDX3", "TMX3", "ZDHHC9", "ZDHHC6", "ZDHHC3", "ZDHHC24")
GOBP_CALCIUM_MEDIATED_SIGNALING	0.0169723	0.20708	0.352488	0.622474	1.10347	110	c("CALM1", "HINT1", "ATP1B1", "RIT2", "CAMK2D", "NCALD", "BCAP31", "DYRK2", "PPP3CB", "NFAT5", "SAMD14", "ADGRL1", "CALM2", "KDR", "PPP3CA", "PPP1R9A", "NUDT4", "SELENOK", "CHP1", "PPP3R1", "GSTO1", "SLC24A4", "CAMTA1", "MAPT", "BTK", "PRKACA", "PPP3CC", "PRKAA1", "TMEM38A", "PTBP1", "CALM3")
GOBP_REGULATION_OF_RNA_SPLICING	0.0154703	0.19622	0.38073	0.623727	1.1042	104	c("SRSF3", "SRSF7", "TMBIM6", "NPM1", "RPS26", "U2AF2", "CLK1", "HNRNPU", "CIRBP", "RRP1B", "DDX5", "PUF60", "RPS13", "CELF2", "HNRNPA1", "MAGOH", "FUS", "RBM3", "TRA2A", "PRPF19", "SRSF1", "HABP4", "HNRNPH2", "CLK4", "TAF9", "SF1", "SUPT20H", "SRRM1", "SRSF6", "CCNL2", "SF3B3", "PRDX6", "HNRNPH3", "THRAP3", "CLK2", "HNRNPF", "SRPK1", "SFSWAP", "ZNF326", "FAM50A", "RBM8A", "C1QBP", "RBMX", "HNRNPA2B1", "SRPK2", "SAP18", "SF3B4", "GRSF1", "ATXN7L3", "RBM4", "CELF4", "SMU1", "PTBP1", "TIA1", "RBM5",
WTAP, "TADA3", "ZBTB7A", "PCBP4", "TAF12", "SRSF9", "NCBP1", "WDR77", "ENY2", "CLNS1A", "RBM12B", "HNRNPLL")
GOBP_SYNAPTIC_VESICLE_LOCALIZATION	0.0889111	0.482139	0.146416	0.651289	1.10452	35	c("AP3M2", "CTNNB1", "LIN7A", "AP3S2", "CDK5", "RAB3A", "AP3S1", "PTEN", "AP3D1", "BLOC1S1", "CTBP1", "DTNBP1", "AP1G1", "SNAPIN", "BLOC1S2", "BLOC1S6", "DNM1", "PICALM")
GOBP_PROTEIN_INSERTION_INTO_MEMBRANE	0.0719281	0.423828	0.164406	0.64413	1.10511	45	c("TIMM8B", "NDUFA13", "TOMM22", "MTX2", "BAX", "PDCD5", "SGTA", "CCDC47", "HSP90AA1", "MTCH2", "EMC4", "CAMLG", "EMC7", "TMEM147", "OXA1L", "TOMM20", "GET3", "EMC10", "EMC2", "TRAM1", "TOMM40", "UBL4A", "SEC61A1", "BAG6", "EMC6", "RAB5IF")
GOBP_CELLULAR_RESPONSE_TO_REACTIVE_OXYGEN_SPECIES	0.0138248	0.19041	0.38073	0.624529	1.10513	101	c("PARK7", "BNIP3", "PRDX2", "PRDX5", "TNFAIP3", "TXN", "AQP1", "CAT", "TOP2B", "AGAP3", "PLEKHA1", "PRDX1", "SOD1", "MAPK1", "SQSTM1", "PEX5", "PEX2", "OSER1", "PPIF", "MAPT", "HDAC2", "MMP2", "HSF1", "BTK", "BECN1", "NFE2L2", "PRDX3", "FXN", "CCS", "PRKAA1", "MAPK3", "MDM2", "AIFM1", "MAP1LC3A", "ANXA1", "MPV17", "PDK2", "PEX13", "STK25", "PCNA")
GOBP_NEGATIVE_REGULATION_OF_RESPONSE_TO_ENDOPLASMIC_RETICULUM_STRESS	0.121878	0.555003	0.122679	0.659123	1.10522	29	c("TMBIM6", "PARK7", "GRINA", "UFL1", "HSPA5", "CLU", "CREB3", "SGTA", "WFS1", "USP14", "OPA1", "DDRGK1", "SELENOS", "BCL2L1", "UBXN1", "NCK2", "LPCAT3", "ATF6B", "XBP1", "HERPUD1", "TXNDC12", "PPP1R15A", "DNAJB9")
GOBP_POSITIVE_REGULATION_OF_PROTEASOMAL_UBIQUITIN_DEPENDENT_PROTEIN_CATABOLIC_PROCESS	0.044955	0.333083	0.2114	0.636202	1.10589	61	c("RNF14", "NOP53", "BBS7", "BCAP31", "GSK3A", "PIAS1", "ZER1", "VCP", "SIRT2", "HECTD1", "CLU", "TRIB2", "SOCS5", "SGTA", "SUMO2", "GCLC", "RBX1", "UBQLN2", "CHFR", "ELOB", "PABIR1", "ARIH1", "UBQLN1", "DDA1", "NFE2L2", "DDRGK1", "FZR1", "RAD23A", "COP1", "PSEN1", "CSNK1A1", "ARIH2", "MDM2", "STUB1", "CAV1", "ANKIB1", "HSPBP1", "RNF19A", "HERPUD1")
GOBP_RESPONSE_TO_REACTIVE_OXYGEN_SPECIES	0.00874334	0.139211	0.38073	0.620763	1.1059	135	c("PARK7", "BNIP3", "HBA2", "PRDX2", "PRDX5", "HBB", "TNFAIP3", "TXN", "PPP2CB", "AQP1", "CAT", "SESN1", "TOP2B", "APOE", "AGAP3", "TXNIP", "PLEKHA1", "TXNRD2", "PRDX1", "SOD1", "MAPK1", "SESN3", "GPX1", "SQSTM1", "PEX5", "PEX2", "OSER1", "PPIF", "GSTP1", "MAPT", "HDAC2", "MMP2", "HSF1", "BTK", "BECN1", "HIF1A", "NFE2L2", "PRDX3", "FXN", "CCS", "PRKAA1", "MAPK3", "COA8", "CRYAB", "MDM2", "AIFM1", "MAP1LC3A", "ANXA1", "MPV17", "PDK2", "PEX13", "STK25", "PCNA")
GOBP_PHENOL_CONTAINING_COMPOUND_METABOLIC_PROCESS	0.044955	0.333083	0.2114	0.633892	1.10596	66	c("CTSB", "PARK7", "DRD4", "GNAT2", "HPRT1", "SNCB", "COMT", "SLC1A1", "DDT", "MTPN", "ZEB2", "SULT1A1")
GOBP_APOPTOTIC_MITOCHONDRIAL_CHANGES	0.047952	0.340672	0.204295	0.634668	1.10641	65	c("SLC25A4", "BNIP3", "CHCHD10", "ATP5IF1", "RHOT1", "HK2", "PPP2CB", "GHITM", "GSK3A", "JTB", "IER3", "BCL2L2", "CLU", "BAX", "PDCD5", "GPX1", "SLC25A5", "PPIF", "GCLC", "DNM1L", "PRELID1", "OPA1", "FXN", "ACAA2", "BLOC1S2", "PARL", "BCL2L1", "VDAC2", "FAM162A", "AIFM2", "ATF2", "MCL1", "ATG3")
GOBP_POSITIVE_REGULATION_OF_CALCIUM_ION_TRANSPORT	0.042957	0.330269	0.216543	0.63718	1.1066	60	c("CALM1", "ATP1B1", "CACNB2", "ATP2B1", "PPP3CB", "G6PD", "MYLK", "CALM2", "BAX", "NIPSNAP2", "PPP3CA", "WFS1", "PPP3R1", "GSTO1", "PPP3CC", "CALM3", "CX3CL1")
GOBP_REGULATION_OF_MITOCHONDRION_ORGANIZATION	0.0127786	0.178187	0.38073	0.6256	1.10703	101	c("SLC25A4", "PARK7", "BNIP3", "CHCHD10", "ATP5IF1", "RHOT1", "SSBP1", "GHITM", "DDHD1", "GSK3A", "CTTN", "RAP1GDS1", "VDAC1", "IER3", "BCL2L2", "TFRC", "CLU", "FLCN", "KDR", "BAX", "PDCD5", "VPS13D", "FKBP8", "GPX1", "SREBF1", "SLC25A5", "SQSTM1", "MTCH2", "PPIF", "GCLC", "DNM1L", "MAPT", "SREBF2", "PRELID1", "HIF1A", "CSNK2A2", "HAX1", "MARCHF5", "OPA1", "FXN", "SIRT7", "ACAA2", "PARL", "PPARGC1A", "BCL2L1")
GOBP_POSITIVE_REGULATION_OF_RESPONSE_TO_CYTOKINE_STIMULUS	0.0849151	0.468389	0.15017	0.649316	1.10715	39	c("GAS6", "AGPAT1", "TAF9", "CPNE1", "TRIM32", "UBE2K", "LSM14A", "HIF1A", "TBK1", "IRF3", "USP27X", "AGPAT2", "PAFAH1B1", "TRIM44")
GOBP_NEGATIVE_REGULATION_OF_PROTEIN_CONTAINING_COMPLEX_DISASSEMBLY	0.0589411	0.376988	0.183024	0.641206	1.10742	52	c("APC", "BMERB1", "SPTBN2", "SPTAN1", "SCAF8", "SCAF4", "UBQLN4", "STMN2", "MTPN", "SPTBN1", "ARHGEF2", "TWF1", "CAPZA2", "CAPZB", "PIK3CA", "LIMA1", "PHF23", "TAOK1", "FGF13", "MID1IP1", "RUBCN", "FLII", "MID1", "TMEM39A")
GOBP_PURINE_CONTAINING_COMPOUND_METABOLIC_PROCESS	0.000266582	0.0142494	0.498493	0.612278	1.10767	304	c("PGAM1", "ATP5F1C", "GUCA1B", "GUK1", "NDUFS2", "ATP5PO", "ATP5PF", "NDUFV1", "HINT1", "MDH2", "ATP5PB", "ATP1B1", "NDUFB7", "ICMT", "NDUFS5", "NDUFB10", "NDUFA2", "NADK2", "NDUFA5", "TTR", "TALDO1", "NDUFB11", "ATP5IF1", "NDUFS6", "ATP5F1D", "NDUFB5", "NDUFB9", "NDUFC1", "NDUFA13", "NDUFS8", "NDUFV3", "NDUFB3", "SDHD", "NDUFS3", "ACSL6", "ATP5MC3", "HPRT1", "ATP5F1A", "HMGCR", "NDUFA9", "RAN", "PMVK", "NME1", "VCP", "GTPBP1", "G6PD", "NDUFC2", "ME1", "AK3", "ATP5MG", "FLCN", "PDHA1", "HMGCS2",
PPT1, "SDHC", "NME7", "ATP5MC1", "SUCLA2", "MFN1", "NUDT4", "ELOVL6", "ATP5PD", "NDUFV2", "RORA", "SDHB", "SDHA", "ADSL", "DLD", "PAICS", "IDH1", "GUCY1B1", "ACLY", "HSD17B12", "NDUFB2", "MACROH2A1", "DNM1L", "PDHB", "ACOT2", "NT5C2", "ADSS2", "DLG1", "MPC2", "CLPX", "OGDH", "NDUFB6", "RPE", "GMPR2", "NDUFA10", "IMPDH2", "PDE8B", "NDUFB4", "DLST", "SULT1A1", "GMPS", "TKT", "NDUFA6", "ANTKMT", "OLA1", "NDUFS7", "OPA1", "GUCY2F", "ABHD14B", "PRPSAP1", "TECR", "BPNT1", "TAFAZZIN", "NDUFA12", "STOML2",
NUDT5, "ACOT1", "PPARGC1A", "NDUFS4", "SHMT2", "NUDT16", "NAXD", "RHOQ", "HACD2")
GOBP_MITOPHAGY	0.127872	0.575296	0.119348	0.66465	1.10796	26	c("SLC25A4", "OGT", "VDAC1", "VPS13D", "MAP1LC3B", "RIMOC1", "SLC25A5", "SQSTM1", "PHB2", "ATG4B", "OPTN", "BECN1", "TAFAZZIN", "MFN2", "AMBRA1", "ARFIP2", "ATG4D", "ATG13", "RNF41")
GOBP_RIBOSE_PHOSPHATE_METABOLIC_PROCESS	0.000700654	0.0271201	0.477271	0.614525	1.10817	249	c("ATP5F1C", "GUK1", "NDUFS2", "ATP5PO", "ATP5PF", "NDUFV1", "HINT1", "ATP5PB", "ATP1B1", "NDUFB7", "NDUFS5", "NDUFB10", "NDUFA2", "NDUFA5", "NDUFB11", "ATP5IF1", "NDUFS6", "ATP5F1D", "NDUFB5", "NDUFB9", "NDUFC1", "NDUFA13", "NDUFS8", "NDUFV3", "NDUFB3", "SDHD", "NDUFS3", "ACSL6", "ATP5MC3", "HPRT1", "ATP5F1A", "HMGCR", "NDUFA9", "RAN", "PMVK", "NME1", "VCP", "GTPBP1", "G6PD", "NDUFC2", "AK3", "ATP5MG", "FLCN", "PDHA1", "HMGCS2", "CMPK1", "PPT1", "SDHC", "NME7", "ATP5MC1", "SUCLA2", "MFN1", "NUDT4",
ELOVL6, "ATP5PD", "NDUFV2", "RORA", "SDHB", "SDHA", "ADSL", "DLD", "PAICS", "GUCY1B1", "ACLY", "HSD17B12", "NDUFB2", "DNM1L", "PDHB", "ACOT2", "NT5C2", "ADSS2", "DLG1", "MPC2", "CLPX", "OGDH", "NDUFB6", "UCKL1", "GMPR2", "NDUFA10", "IMPDH2", "PDE8B", "NDUFB4", "DLST", "SULT1A1", "GMPS", "NDUFA6", "ANTKMT", "OLA1", "NDUFS7", "OPA1", "GUCY2F", "UPB1", "ABHD14B", "PRPSAP1", "TECR", "BPNT1", "TAFAZZIN", "UCK1", "NDUFA12", "STOML2", "NUDT5", "ACOT1", "PPARGC1A")
GOBP_CELLULAR_RESPONSE_TO_HYDROGEN_PEROXIDE	0.0589411	0.376988	0.183024	0.642813	1.10845	50	c("PARK7", "BNIP3", "TNFAIP3", "TXN", "AQP1", "CAT", "TOP2B", "PLEKHA1", "OSER1", "PPIF", "HDAC2", "HSF1", "BECN1", "NFE2L2", "FXN", "PRKAA1", "MDM2", "AIFM1", "MAP1LC3A", "ANXA1", "PCNA")
GOBP_EMBRYONIC_SKELETAL_SYSTEM_MORPHOGENESIS	0.0739261	0.431075	0.161979	0.647631	1.10882	43	c("HOXB4", "EIF4A3", "NIPBL", "CTNNB1", "DLG1", "SETD2", "SLC39A1", "SMAD2", "RDH10", "MTHFD1")
GOBP_SPLICEOSOMAL_COMPLEX_ASSEMBLY	0.0579421	0.376988	0.184706	0.643455	1.10909	49	c("RSRP1", "SNRPG", "SNRPD3", "SNRPB", "SRSF5", "PUF60", "CELF2", "SF3B6", "SF3B1", "PRPF19", "SRSF1", "SF3A1", "PHF5A", "DDX1", "SF1", "SNRNP200", "SRSF6", "SF3B3", "SRPK1", "CRNKL1", "SFSWAP", "SRPK2", "SF3B4", "SMN1", "CELF4", "USP39", "RBM5", "HTATSF1", "GEMIN2", "SF3B2", "PRPF6", "SRSF9", "SNRPC", "NCBP1", "SCAF11", "TXNL4A", "SNRPD1", "LUC7L", "DDX23")
GOBP_POSITIVE_REGULATION_OF_ORGANIC_ACID_TRANSPORT	0.0879121	0.479036	0.147331	0.655619	1.10973	34	c("STXBP1", "ARL6IP1", "MIF", "SLC38A1", "SLC38A3", "SLC7A5", "GABBR1", "DTNBP1", "PSEN1", "RAB3GAP1", "ITGB1", "ACSL1")
GOBP_FATTY_ACID_TRANSPORT	0.03996	0.318122	0.224966	0.636199	1.10999	66	c("FABP12", "DRD4", "GOT2", "SLCO4A1", "MIF", "APOE", "SLC25A17", "LYPLA1", "ABCD3")
GOBP_MAST_CELL_MEDIATED_IMMUNITY	0.124875	0.564074	0.120985	0.664362	1.11018	27	c("STXBP1", "RABGEF1", "STXBP2", "VAMP3", "BTK", "VAMP7", "SNX4", "VAMP8", "ADORA2B", "PTGDS", "SNX6", "PDPK1")
GOBP_VESICLE_MEDIATED_TRANSPORT_IN_SYNAPSE	0.00268237	0.066175	0.431708	0.621763	1.11036	151	c("CPLX3", "STX3", "SLC17A7", "CPLX4", "ATP6V1F", "STXBP1", "SNCG", "DRD4", "AP2S1", "SEPTIN5", "CTBP2", "CPLX1", "SYT11", "TBC1D24", "SNAP25", "ATP6V0A1", "AP3M2", "PPP3CB", "CTNNB1", "ATP6AP2", "AP2B1", "ATP6V1C1", "SYP", "AP3S2", "CANX", "VAMP4", "SNCB", "ATP6V1H", "GRIPAP1", "CDK5", "CSPG5", "SLC32A1", "ATP6V1E1", "ARHGDIA", "NLGN4X", "RAB3A", "RAP1A", "ITSN2", "FCHO2", "AP3S1", "PPP3R1", "RAP1B", "PTEN", "AP3D1", "AP2M1", "CTBP1", "PPP3CC", "AMPH", "DTNBP1", "AP1G1", "SNAPIN", "RAB5A", "BLOC1S6",
PSEN1, "DNM1", "RAB3GAP1", "ATAD1", "PICALM", "EPS15", "TPRG1L", "ARF6", "VPS18", "VAC14", "SNAP29", "ATP6V0D1", "RAP1BL", "GAK")
GOBP_REGULATION_OF_NUCLEOCYTOPLASMIC_TRANSPORT	0.036963	0.303963	0.234393	0.63563	1.11044	69	c("PARK7", "GAS6", "TXN", "TRIM28", "CTDSPL2", "SUPT6H", "YWHAE", "RAN", "TARDBP", "CPSF6", "RIOK2", "PPP1CC", "PPM1A", "IER3", "CAMK1", "PTPN11", "CDK5", "UHMK1", "FLNA", "PIK3R2", "HSP90AA1", "ANP32B", "PPP1R12A", "CHP1", "NUP153", "XPO1", "SETD2", "PRKACA", "RANGAP1", "RBM4", "DMAP1", "SIRT7", "PSEN1", "MDM2")
GOBP_RESPONSE_TO_RADIATION	0.000321264	0.0156791	0.498493	0.614964	1.11073	272	c("RHO", "GNAT1", "PRPH2", "RCVRN", "AIPL1", "ATF4", "GRK1", "NR2E3", "UNC119", "RP1", "NPM1", "RS1", "REEP6", "CACNA2D4", "RGS9BP", "CRB1", "CNGB1", "TXN", "GNAT2", "AQP1", "CDS1", "SLC1A3", "CAT", "NIPBL", "ERCC2", "FBXL3", "H2AX", "PIAS1", "GNB5", "CIRBP", "MAPK10", "DHX36", "HMGCR", "PPP1CB", "DDB1", "CLOCK", "MECP2", "ALAD", "PPP1CC", "B3GAT1", "CDK5", "BAX", "RPL26", "GPX1", "HRAS", "TRIM32", "UBE2B", "SDF4", "B4GALT2", "HMGN1", "RNF8", "CASP7", "KAT5", "CLK2", "RO60", "RBX1", "IFT20", "REV1",
NUCKS1, "SLC24A4", "UBE4B", "MMP2", "HSF1", "PPP1CA", "PPM1D", "BHLHE40", "EXT1", "PDE8B", "HIF1A", "SMC1A", "USP47", "GUCY2F", "INTS3", "PRKAA1", "RBM4", "MAP4K3", "ID2", "XRCC6", "GTF2H2", "KDM4D", "UBE2A", "COP1", "BCL2L1", "MAP2K7", "CRYAB", "NABP2", "MDM2", "KARS1", "GRB2", "ITGB1", "USP2", "XPA", "ANXA1", "H2AC25", "RIC8A", "DNMT3A", "NR2F6", "RRM1", "TANK")
GOBP_REGULATION_OF_G_PROTEIN_COUPLED_RECEPTOR_SIGNALING_PATHWAY	0.025974	0.25585	0.282013	0.631812	1.11092	82	c("GNAT1", "AIPL1", "GRK1", "ARR3", "GNAI2", "RIC8B", "GSK3A", "USP33", "SYP", "PHB1", "PPP3CA", "RGS4", "FRMPD1", "UBQLN2", "SLC24A4", "PDCL", "STMN1", "GUCY2F")
GOBP_TISSUE_REMODELING	0.0205769	0.221029	0.352488	0.628652	1.11104	96	c("CST3", "RAB7A", "TPP1", "CARTPT", "CRB1", "TNFAIP3", "JAG1", "GNAT2", "SNX10", "CTNNB1", "PTN", "TFRC", "BAX", "PPP3CA", "FLNA", "CBS", "MMP2", "EXT1", "HIF1A")
GOBP_EMBRYO_IMPLANTATION	0.112887	0.540366	0.128143	0.664731	1.11261	28	c("CALR", "TRIM28", "SOD1", "FKBP4", "UBE2Q1", "AGO2", "C1QBP", "MMP2", "IGFBP7", "YTHDF3", "BSG")
GOBP_COCHLEA_DEVELOPMENT	0.116883	0.545536	0.12564	0.667452	1.11263	26	c("CALB1", "TBX2", "ADAM10", "IFT20", "PAFAH1B1")
GOBP_REGULATION_OF_INSULIN_SECRETION	0.0184742	0.211605	0.352488	0.629826	1.11268	95	c("ENSA", "UQCC2", "KCNB1", "PFKFB2", "CARTPT", "SIRT4", "C2CD2L", "SLC16A1", "SNAP25", "PPP3CB", "PFKL", "TFAP2B", "TARDBP", "CLOCK", "PTPN11", "NEUROD1", "PPP3CA", "SREBF1", "HADH", "ZBED6", "SIRT3", "PRKAR1A", "MPC2", "SYBU", "PDE8B", "PRKACA", "HIF1A")
GOBP_ODONTOGENESIS_OF_DENTIN_CONTAINING_TOOTH	0.047952	0.340672	0.204295	0.643943	1.11298	53	c("ROGDI", "BMPR1A", "CTNNB1", "BAX", "ANKRD11", "SLC24A4", "HDAC2", "CTNNA1", "BSG", "NF2", "HDAC1", "ACVR2A")
GOBP_COLLAGEN_METABOLIC_PROCESS	0.047952	0.340672	0.204295	0.644006	1.11309	53	c("CST3", "CTSB", "CTSL", "RETREG3", "HDAC2", "MMP2", "HIF1A", "RETREG2", "ADAM15", "VIM", "ITGB1")
GOBP_REGULATION_OF_AMYLOID_PRECURSOR_PROTEIN_CATABOLIC_PROCESS	0.100899	0.514815	0.13649	0.662477	1.11317	30	c("GSK3A", "APOE", "RTN3", "RTN4", "CLU", "TMED10", "FKBP1A", "RANBP9", "PICALM", "ABCG1")
GOBP_REGULATION_OF_RESPONSE_TO_ENDOPLASMIC_RETICULUM_STRESS	0.042957	0.330269	0.216543	0.643596	1.11325	54	c("TMBIM6", "PARK7", "BCAP31", "GRINA", "ERP29", "TMEM33", "UFL1", "HSPA5", "CLU", "CREB3", "BAX", "SGTA", "DAB2IP", "WFS1", "PTPN2", "RNFT2", "SERINC3", "UBQLN2", "USP14", "UBQLN1", "NFE2L2", "OPA1", "ATF6", "DDRGK1", "SELENOS", "MANF", "BCL2L1", "UBXN1", "BAG6", "CAV1", "NCK2", "LPCAT3", "ATF6B", "XBP1", "HERPUD1", "TXNDC12", "PPP1R15A", "TMEM259", "DNAJB9")
GOBP_NEURON_APOPTOTIC_PROCESS	0.00327434	0.0758566	0.431708	0.621681	1.1136	170	c("ATF4", "TMBIM6", "PARK7", "BNIP3", "STXBP1", "KCNB1", "ATN1", "BTG2", "UBE2M", "CTNNB1", "APOE", "GAPDH", "RB1", "TFAP2B", "TRIM2", "UBB", "CDC34", "G6PD", "MECP2", "SNCB", "NDNF", "SOD1", "SIAH1", "ADARB1", "CLU", "RHOA", "CDK5", "PHB1", "KDR", "BAX", "PPT1", "GPX1", "HRAS", "NRBP2", "RAD21", "GPI", "WFS1", "SLC1A1", "CASP7", "GCLC", "SET", "OXR1", "ADNP", "VSTM2L", "SRPK2", "XIAP", "HIF1A", "NONO", "LGMN", "PARP2", "PIK3CA", "NAIP", "GBE1", "CX3CL1", "PSEN1", "PPARGC1A", "BCL2L1", "MAP2K7",
AIFM1, "ALKBH1", "TMBIM4", "AMBRA1", "FAM162A", "DAXX", "PCDHGC3")
GOBP_GLOMERULUS_DEVELOPMENT	0.0609391	0.382146	0.179782	0.648375	1.11408	46	c("PROM1", "BASP1", "JAG1", "AQP1", "TCF21", "PPP3CA")
GOBP_AMINO_ACID_TRANSMEMBRANE_TRANSPORT	0.031968	0.283669	0.252961	0.640895	1.11438	62	c("SLC17A7", "ARL6IP1", "SLC3A2", "PRAF2", "SLC38A1", "SLC1A3", "SLC6A9", "SLC38A3", "SLC32A1", "RGS4", "SLC1A1", "SLC7A5", "SFXN3", "SLC38A10", "PSEN1", "ITGB1", "LRRC8D", "SLC1A4")
GOBP_HEMATOPOIETIC_STEM_CELL_DIFFERENTIATION	0.10989	0.53748	0.130106	0.668569	1.1145	26	c("HOXB4", "ERCC2", "UFL1", "N4BP2L2", "LMBR1L", "HSPA9", "KAT5", "EXT1", "NFE2L2", "ITCH")
GOBP_NEGATIVE_REGULATION_OF_PROTEIN_SECRETION	0.0599401	0.379058	0.181383	0.651235	1.11499	43	c("DRD4", "KCNB1", "SIRT4", "ERP29", "APOE", "HMGCR", "PFKL", "PTPN11", "PPP3CA", "SREBF1", "HADH", "ADTRP", "PDE8B", "SERGEF", "PSMD9", "RHBDF1", "GNAZ", "MIDN", "ENY2")
GOBP_INTRINSIC_APOPTOTIC_SIGNALING_PATHWAY	0.00172116	0.0515201	0.45506	0.621492	1.11536	184	c("TPT1", "RPL11", "ATF4", "TMBIM6", "PARK7", "HINT1", "BNIP3", "YBX3", "ZNF385A", "NDUFA13", "P4HB", "DDIT4", "MIF", "BCAP31", "ERCC2", "NDUFS3", "GRINA", "ERP29", "DYRK2", "CTNNB1", "DDX5", "RPS7", "UBB", "CUL5", "SOD1", "DNAJA1", "IER3", "BCL2L2", "SIAH1", "CLU", "FLCN", "CREB3", "BAX", "TAF9", "EIF5A", "RPL26", "DAB2IP", "GPX1", "HRAS", "BCLAF1", "TRIM32", "DNAJC10", "SELENOK", "WFS1", "PTPN2", "CUL1", "SERINC3", "PPIF", "TOPORS", "MARCHF7", "DNM1L", "ARHGEF2", "FBH1", "CYCS", "CUL2", "PPIA",
ZNF385B, "BECN1", "HIF1A", "SFPQ", "UBQLN1", "NONO", "RRN3", "NFE2L2", "USP47", "OPA1", "PTPMT1", "URI1", "SELENOS", "USP15", "PTTG1IP", "COA8", "GSKIP", "PARL", "CDIP1", "BCL2L1", "MDM2", "AIFM1", "BAG6", "VDAC2", "PPP1R13B", "CAV1", "NCK2", "DAXX", "PDK2", "STK25", "QRICH1", "HDAC1", "BAG5", "XBP1", "CUL4A", "HERPUD1", "TXNDC12", "STK11", "ATF2", "PPP1R15A", "MCL1")
GOBP_RESPONSE_TO_HYDROGEN_PEROXIDE	0.026973	0.25878	0.276501	0.63755	1.11569	72	c("PARK7", "BNIP3", "HBA2", "HBB", "TNFAIP3", "TXN", "PPP2CB", "AQP1", "CAT", "TOP2B", "TXNIP", "PLEKHA1", "SOD1", "GPX1", "OSER1", "PPIF", "HDAC2", "MMP2", "HSF1", "BECN1", "NFE2L2", "PRDX3", "FXN", "PRKAA1", "CRYAB", "MDM2", "AIFM1", "MAP1LC3A", "ANXA1", "STK25", "PCNA")
GOBP_INTRINSIC_APOPTOTIC_SIGNALING_PATHWAY_BY_P53_CLASS_MEDIATOR	0.04995	0.349339	0.199915	0.649057	1.1165	47	c("RPL11", "HINT1", "ZNF385A", "DDIT4", "MIF", "ERCC2", "DYRK2", "DDX5", "RPS7", "UBB", "BAX", "TAF9", "EIF5A", "RPL26", "TOPORS", "MARCHF7", "ZNF385B", "RRN3", "USP15", "PTTG1IP", "CDIP1", "MDM2", "BAG6", "PPP1R13B", "PDK2")
GOBP_POSITIVE_REGULATION_OF_NEURAL_PRECURSOR_CELL_PROLIFERATION	0.0619381	0.386253	0.17822	0.654145	1.11663	40	c("GNAI2", "CTNNB1", "NAP1L1", "FLNA", "HIF1A", "CX3CL1", "ITGB1", "PROX1", "CDON")
GOBP_POSITIVE_REGULATION_OF_BONE_MINERALIZATION	0.107892	0.532347	0.131458	0.667193	1.11674	28	c("ATP2B1", "ATRAID", "BMPR1A", "PTN", "ACVR2A", "RXRB", "GPM6B")
GOBP_NEGATIVE_REGULATION_OF_NEURON_APOPTOTIC_PROCESS	0.0106863	0.161011	0.38073	0.631421	1.11701	100	c("ATF4", "PARK7", "STXBP1", "BTG2", "CTNNB1", "APOE", "TFAP2B", "MECP2", "SNCB", "NDNF", "SOD1", "CLU", "RHOA", "KDR", "BAX", "PPT1", "HRAS", "NRBP2", "RAD21", "GPI", "WFS1", "SLC1A1", "GCLC", "SET", "OXR1", "ADNP", "VSTM2L", "HIF1A", "NONO", "LGMN", "PIK3CA", "NAIP", "GBE1", "CX3CL1", "PSEN1", "PPARGC1A", "BCL2L1", "ALKBH1", "TMBIM4", "AMBRA1", "PCDHGC3")
GOBP_REGULATION_OF_ATP_DEPENDENT_ACTIVITY	0.0549451	0.368214	0.190023	0.650289	1.11737	46	c("ATP1B1", "ATP1B2", "ATP5IF1", "SSBP1", "HNRNPU", "GABARAPL2", "ATP1B3", "DNAJC9", "DNAJC10", "AHSA1", "PPIF", "OXA1L", "PFN1", "GTF2H2", "DNAJB11", "TOR1AIP2", "TOR1AIP1")
GOBP_ODONTOGENESIS	0.0147216	0.193275	0.38073	0.636553	1.11748	79	c("ROGDI", "ALPL", "AQP1", "SNX10", "BMPR1A", "CTNNB1", "RHOA", "BAX", "ANKRD11", "SLC24A4", "HDAC2", "ID3", "ANKH", "CTNNA1", "BSG", "NF2")
GOBP_POSITIVE_REGULATION_OF_PHAGOCYTOSIS	0.0839161	0.466316	0.151149	0.661167	1.11782	33	c("CALR", "GAS6", "LYAR", "APPL2", "LMAN2", "SOD1")
GOBP_PROTEIN_RNA_COMPLEX_ORGANIZATION	0.00568868	0.102993	0.407018	0.627159	1.11796	140	c("RPS15", "RPL38", "RPL11", "MRTO4", "NOP53", "RSRP1", "SNRPG", "SNRPD3", "SNRPB", "RPS19", "RPLP0", "SRSF5", "PUF60", "CELF2", "RPSA", "RPL23A", "HSP90AB1", "PRPF18", "SF3B6", "SF3B1", "RPL5", "PTGES3", "CPSF6", "VCP", "TSSC4", "PRPF19", "SRSF1", "SF3A1", "EIF2S2", "PHF5A", "PRPF3", "EIF5", "DDX1", "TAF9", "RPS14", "SF1", "CD2BP2", "RPL24", "SNRNP200", "RPL13A", "SRSF6", "EIF3E", "PRPF31", "SF3B3", "HSP90AA1", "AGO2", "RAMAC", "SRPK1", "EIF3H", "CRNKL1", "SFSWAP", "EIF3I", "EIF3M", "PRMT7", "AAR2",
SRPK2, "CPSF7", "SNU13", "SF3B4", "MCTS1", "EIF3D", "SMN1", "EIF3F", "STRAP", "CELF4", "EIF6", "EIF3L", "NOP2", "USP39", "RBM5", "DENR", "HTATSF1", "LSM2", "TFIP11", "GEMIN7", "GEMIN2", "YJU2", "SF3B2", "PRPF6", "SRSF9", "EIF3J", "SNRPC", "NCBP1", "WDR77", "CLNS1A", "SCAF11", "TXNL4A", "MRPS7", "COIL", "POLR2D", "RRS1", "USP4", "SNRPD1")
GOBP_REGULATION_OF_LYASE_ACTIVITY	0.108891	0.533757	0.130777	0.672212	1.11818	25	c("GUCA1B", "PARK7", "GNAI2", "PHPT1", "ISCU", "CAP1", "FXN", "PALM")
GOBP_CELLULAR_RESPONSE_TO_RETINOIC_ACID	0.0579421	0.376988	0.184706	0.654691	1.11875	41	c("NDUFA13", "AQP1", "CREB1", "RORB", "PHB2", "HDAC2", "YES1", "RARA")
GOBP_NEUROBLAST_PROLIFERATION	0.038961	0.313504	0.227987	0.648949	1.12017	51	c("BTG2", "CTNNB1", "ACSL6", "PTN", "EML1", "ARHGEF2", "CTNNA1", "HIF1A", "CX3CL1", "ITGB1", "PAFAH1B1", "FGF13", "PROX1", "SIX3", "CDON", "NUMB")
GOBP_POTASSIUM_ION_TRANSPORT	0.00442455	0.0879036	0.407018	0.62915	1.12019	133	c("ATF4", "SLC17A7", "ATP1B1", "ATP1B2", "KCNB1", "CCDC51", "CD63", "AQP1", "SLC1A3", "NSF", "SNAP25", "GHITM", "KCNAB1", "YWHAE", "KCNH2", "ATP1B3", "SLC24A3", "FLNA", "GNB2", "RGS4", "CHP1", "SLC24A4", "DLG1")
GOBP_AUTOPHAGY_OF_MITOCHONDRION	0.027972	0.263854	0.271289	0.641955	1.12086	68	c("SLC25A4", "PARK7", "BNIP3", "ATP5IF1", "HK2", "GSK3A", "CTTN", "OGT", "VDAC1", "GABARAPL2", "CISD2", "GABARAPL1", "VPS13D", "FKBP8", "MAP1LC3B", "FUNDC2", "RIMOC1", "SREBF1", "SLC25A5", "SQSTM1", "PHB2", "ATG4B", "SLC25A46", "OPTN", "DNM1L", "SREBF2", "BECN1", "HIF1A", "CSNK2A2", "HAX1", "ATG12", "TAFAZZIN", "MFN2", "PARL", "WDR45", "ATG5", "RB1CC1", "MAP1LC3A", "AMBRA1", "ARFIP2", "WIPI2", "FUNDC1", "ATG3", "ATG4D", "ATG13", "ATG7", "RNF41")
GOBP_POSITIVE_REGULATION_OF_AMIDE_METABOLIC_PROCESS	0.0127786	0.178187	0.38073	0.633733	1.12086	99	c("NPM1", "YBX3", "UQCC2", "UPF3B", "POLR2G", "EIF4A3", "COA3", "GSK3A", "HNRNPU", "OGT", "CIRBP", "DHX36", "EEF2", "YBX1", "RPL5", "RBM3", "HNRNPD", "CLU", "UHMK1", "HABP4", "PABPC1", "EIF5A", "RPL26", "LARP1B", "EIF3E", "AGO2", "CSDE1", "EIF4G1", "LARP4B", "SIRT3", "PRMT1", "SYNCRIP", "NGRN", "C1QBP", "CDC123", "METTL14", "YTHDF3", "NFE2L2", "CTIF", "EIF3D", "YTHDF1", "RBM4", "SSB", "EIF6", "TOB1", "MIF4GD", "SH3BGRL", "METTL5", "RMND1", "LARP1", "VIM", "PICALM", "ABCG1", "NCK2", "TRMT10C", "USP16",
ELAVL1)
GOBP_NEGATIVE_REGULATION_OF_TRANSPORTER_ACTIVITY	0.0619381	0.386253	0.17822	0.657761	1.12094	38	c("CALM1", "DRD4", "CAMK2D", "SLC6A9", "GNB5", "KCNAB1", "YWHAE", "CALM2", "FKBP1A", "NDFIP2", "PPIF", "GSTO1", "UBQLN1", "CALM3", "CAB39", "CAV1", "NDFIP1")
GOBP_TRANSLATIONAL_INITIATION	0.014871	0.193799	0.38073	0.636563	1.1211	86	c("RPS17", "ATF4", "NPM1", "EIF1B", "POLR2G", "RPS3A", "EIF1", "EIF4A1", "EIF4H", "UHMK1", "EIF2S2", "HABP4", "EIF5", "DDX1", "PAIP2", "EIF4A2", "RPL13A", "MTIF2", "EIF3E", "TMED2", "AGO2", "CSDE1", "EIF4G1", "BZW1", "EIF4E", "EIF2B2", "EIF3H", "EIF1AY", "EIF3I", "EIF3M", "MTIF3", "PPP1CA", "CDC123", "EIF1AD", "MCTS1", "YTHDF3", "CTIF", "EIF3D", "EIF3F", "YTHDF1", "RBM4", "EIF6", "EIF3L", "MIF4GD", "SH3BGRL", "DENR", "ALKBH1", "LARP1", "EIF2A", "NCK2", "NCBP2", "ABCE1", "EIF3J", "GIGYF2", "NCBP1",
EIF2B1, "MTOR", "EIF4E2", "PPP1R15A")
GOBP_POSITIVE_REGULATION_OF_LIPASE_ACTIVITY	0.0989011	0.510421	0.138022	0.673188	1.12219	26	c("ARF4", "ARL1", "RHOA", "PHB1", "HRAS", "PHB2")
GOBP_HEART_VALVE_DEVELOPMENT	0.0589411	0.376988	0.183024	0.658813	1.12273	38	c("MATR3", "JAG1", "APC", "BMPR1A", "RB1", "HECTD1", "RHOA")
GOBP_PEPTIDE_BIOSYNTHETIC_PROCESS	4.55518e-07	7.30456e-05	0.674963	0.617948	1.12394	478	c("RPS15", "RPL9", "RPS17", "RPS21", "RPS12", "RPL38", "RPL34", "RPS2", "RPL4", "RPS11", "RPL27", "RPL35", "RPL11", "RPS15A", "ATF4", "CALR", "RNF14", "NPM1", "RPL32", "EEF1A2", "EIF1B", "RPS26", "YBX3", "RPLP2", "UQCC2", "RPL28", "RPS25", "ZNF385A", "RPL36A", "FAU", "DALRD3", "UPF3B", "POLR2G", "RPL36", "MRPS33", "EIF4A3", "MRPL37", "RPL22", "DAPL1", "COA3", "BTG2", "RPLP1", "MRPL48", "MRPL27", "MRPL28", "RPS3A", "HNRNPU", "OGT", "CIRBP", "RPS19", "RPL27A", "RPLP0", "MSI2", "RPL3", "DHX36", "RPS13",
DDX6, "GAPDH", "RPSA", "RPL23A", "MRPS18C", "ELP2", "DRG2", "RPL19", "RPL17", "RPS7", "RPL12", "RPL21", "EIF1", "TARDBP", "RPL7A", "EEF2", "AURKAIP1", "RPL18", "RPL7", "ATXN2", "YBX1", "RPL5", "TRIM2", "RPL35A", "LGALS4", "GTPBP1", "MRPL14", "MRPL52", "MAGOH", "GGT7", "RBM3", "MRPL4", "RPL36AL", "EIF4A1", "EEF1G", "HNRNPD", "RPS16", "RPL37A", "SARNP", "EIF4H", "RPL15", "SELENOT", "RPL37", "UHMK1", "TUFM", "EIF2S2", "HABP4", "EEF1B2", "SERBP1", "EIF5", "PABPC1", "RPL23", "DCP2", "DDX1", "MRPL24",
RPS14, "PAIP2", "EIF5A", "RPL26", "EIF4A2", "RPL31", "TRIM3", "RPL24", "RPL13A", "RPL18A", "LARP1B", "ZFP36L2", "MRPL9", "MTIF2", "MRPL41", "EIF3E", "MRPL45", "TMED2", "MRPL43", "WFS1", "NGDN", "TRIP4", "MRPS5", "AGO2", "SLC1A1", "CSDE1", "TNRC6B", "EIF4G1", "LSM14A", "PTCD3", "MRPL58", "RPL8", "LARP4B", "GCLC", "HAGH", "BZW1", "DARS1", "EIF4E", "MTPN", "EIF2B2", "EIF3H", "PRMT1", "EIF1AY", "AIMP1", "SYNCRIP", "NGRN", "PUM1", "DUS3L", "SAMD4B", "TRNT1", "EIF3I", "RBM8A", "EIF3M", "C1QBP", "MARS1",
MTIF3, "LRPPRC", "RPS9", "GFM2", "PPP1CA", "CHCHD1", "RPL13", "PA2G4", "MRPS12", "CDC123", "NARS1", "KHSRP", "EXOSC7", "EIF1AD", "GSS", "MCTS1", "METTL14", "YTHDF3", "NFE2L2", "CTIF", "EIF3D", "EIF3F", "ETF1", "YTHDF1", "CNOT2", "MRPS22", "RBM4", "CELF4", "SSB", "MRPL10", "EIF6", "EIF3L", "MRPL11", "TOB1", "MIF4GD", "SH3BGRL", "TIA1", "ABCF1", "HBS1L", "CASC3", "MRPL13", "IREB2", "MRPL15", "METTL5", "DAP3", "ELP3", "RPL26L1", "DENR", "INPP5E", "GSPT1", "CNOT8", "SHMT2", "RMND1", "MTG2", "WARS1",
MRPL35, "ALKBH1", "LARP1", "KARS1", "VIM", "MRPS9", "EIF2A", "TRNAU1AP", "USP10", "MRPL3", "NCK2", "ACO1", "NCBP2", "ABCE1", "EIF3J", "TRMT10C", "RARS2", "USP16", "CNOT6L", "ELAVL1", "METAP1", "CNOT3", "IARS2", "KLHDC10", "TNIP1", "PURA", "GIGYF2", "MRPL18", "NCBP1", "EIF2B1", "CARS1", "TENT4B", "MRPS11", "MRPS28", "ELP1", "MTOR", "MRPL1", "SHFL", "RPL22L1", "EFTUD2", "EIF4E2", "PPP1R15A", "PARN", "GADD45GIP1", "DCP1A", "LSM14B", "MRPS26", "QKI", "RARA")
GOBP_NEGATIVE_REGULATION_OF_CYSTEINE_TYPE_ENDOPEPTIDASE_ACTIVITY	0.0779221	0.447404	0.157403	0.66488	1.1241	33	c("CST3", "PARK7", "ARL6IP1", "GAS6", "AQP1", "GPX1", "PAK2", "XIAP", "USP47", "NAIP")
GOBP_METANEPHROS_DEVELOPMENT	0.033966	0.29216	0.245042	0.651277	1.12419	51	c("BASP1", "AQP1", "CALB1", "TCF21", "NIPBL", "CTNNB1", "TFAP2B", "ID3", "AKR1B1", "RDH10", "APH1A")
GOBP_AXO_DENDRITIC_TRANSPORT	0.026973	0.25878	0.276501	0.646748	1.12422	61	c("UCHL1", "AGTPBP1", "KLC3", "RABGEF1", "DCTN1", "AP3M2", "HNRNPU", "AP3S2", "FEZ1", "MECP2", "SOD1", "ACTR10", "ARMCX3", "AP3S1", "MAPT", "AP3D1", "BLOC1S1", "SYBU", "HIF1A", "OPA1", "DTNBP1", "ARL8B", "STAU1", "SNAPIN", "DST", "RAB21", "BLOC1S2", "BLOC1S6", "STAU2", "PAFAH1B1", "KIF1C", "PURA", "ARL8A")
GOBP_ADENYLATE_CYCLASE_ACTIVATING_G_PROTEIN_COUPLED_RECEPTOR_SIGNALING_PATHWAY	0.02298	0.242207	0.352488	0.643223	1.12435	70	c("RIT2", "GNAI2", "GSK3A", "GNB1", "GNAS", "ADGRL1", "PRKAR1A", "PRKACA")
GOBP_REGULATION_OF_LONG_TERM_SYNAPTIC_POTENTIATION	0.0849151	0.468389	0.15017	0.669331	1.12468	30	c("ZDHHC2", "CALB1", "SCGN", "APOE", "PTN", "PAIP2", "SQSTM1", "LGMN", "STAU1", "YTHDF1")
GOBP_STEROID_HORMONE_BIOSYNTHETIC_PROCESS	0.0969031	0.507104	0.1396	0.674685	1.12469	26	c("DKK3", "RDH8", "HSD17B12", "HSD17B8", "AKR1B1")
GOBP_MITOCHONDRION_LOCALIZATION	0.0529471	0.362397	0.193813	0.660066	1.12486	38	c("UCHL1", "AGTPBP1", "RHOT1", "FEZ1", "UBB", "ACTR10", "ARMCX3", "MFN1", "DNM1L", "ATCAY", "MAPT", "LRPPRC", "ARMC1", "SYBU", "HIF1A", "OPA1", "MFN2")
GOBP_REGULATION_OF_POTASSIUM_ION_TRANSPORT	0.032967	0.287981	0.248911	0.649546	1.12513	55	c("ATF4", "ATP1B1", "ATP1B2", "CD63", "KCNAB1", "YWHAE", "KCNH2", "ATP1B3", "FLNA", "GNB2", "RGS4", "DLG1", "CAB39", "ITGB1", "AMIGO1", "CAV1", "FHL1")
GOBP_REGULATION_OF_INTRINSIC_APOPTOTIC_SIGNALING_PATHWAY	0.00412711	0.087409	0.407018	0.634304	1.12515	114	c("TPT1", "RPL11", "ATF4", "TMBIM6", "PARK7", "YBX3", "ZNF385A", "NDUFA13", "P4HB", "MIF", "BCAP31", "NDUFS3", "GRINA", "ERP29", "CTNNB1", "RPS7", "UBB", "SOD1", "DNAJA1", "BCL2L2", "SIAH1", "CLU", "FLCN", "CREB3", "BAX", "TAF9", "EIF5A", "RPL26", "GPX1", "BCLAF1", "TRIM32", "WFS1", "PTPN2", "SERINC3", "PPIF", "MARCHF7", "DNM1L", "ARHGEF2", "FBH1", "PPIA", "BECN1", "HIF1A", "SFPQ", "UBQLN1", "NONO", "RRN3", "NFE2L2", "USP47", "OPA1", "PTPMT1", "URI1", "SELENOS", "USP15", "PTTG1IP", "PARL", "BCL2L1",
MDM2, "VDAC2", "CAV1", "NCK2", "HDAC1", "BAG5", "XBP1", "HERPUD1", "TXNDC12", "MCL1")
GOBP_REGULATION_OF_HEART_RATE	0.032967	0.287981	0.248911	0.650495	1.12518	54	c("CALM1", "CAMK2D", "CACNB2", "YWHAE", "KCNH2", "CALM2", "SREBF1", "RGS4", "SLC1A1", "SNTA1", "PRKACA", "TMEM161B", "CALM3", "MDM2", "CAV1")
GOBP_POSITIVE_REGULATION_OF_CELL_DIVISION	0.046953	0.337851	0.206588	0.658641	1.1255	41	c("CAT", "LBH", "PTN", "YBX1", "SIRT2", "RHOA", "CDC42")
GOBP_MEIOTIC_CHROMOSOME_SEGREGATION	0.046953	0.337851	0.206588	0.658842	1.12584	41	c("PPP2R1A", "DDB1", "UBE2B", "PTEN", "CHFR", "ACTR2", "C9orf78", "ACTR3", "SIRT7", "NCAPH2", "DCAF13", "BAG6", "WASHC5", "FANCD2", "GOLGA2")
GOBP_MONOCYTE_CHEMOTAXIS	0.0909091	0.485931	0.144631	0.672832	1.12617	28	c("PLA2G7", "RPS19", "DUSP1", "HMGB1", "CREB3", "LGMN", "CX3CL1", "ANXA1")
GOBP_REGULATED_EXOCYTOSIS	0.00331133	0.0758566	0.431708	0.633088	1.12628	127	c("CPLX3", "STX3", "CPLX4", "STXBP1", "KCNB1", "GNAI2", "SEPTIN5", "CTBP2", "RAB11B", "RABGEF1", "CPLX1", "SYT11", "SNAP25", "PPP3CB", "SYT13", "SYP", "CDK5R2", "STXBP2", "TMED10", "CDK5", "CSPG5", "RAB3A", "SDF4", "RAP1A", "RAP1B", "VAMP3", "BTK", "VAMP7", "DTNBP1", "ARL8B", "AP1G1", "SNX4", "SNAPIN", "RAB5A", "BLOC1S6", "STXBP3", "PSEN1", "RAB3GAP1", "VAMP8", "TPRG1L", "VPS18", "SNAP29", "RAP1BL", "ADORA2B", "PTGDS", "SNX6")
GOBP_PROTEIN_EXPORT_FROM_NUCLEUS	0.044955	0.333083	0.2114	0.658098	1.12674	43	c("CALR", "PARK7", "GAS6", "TXN", "AHCYL1", "CTDSPL2", "YWHAE", "RAN", "PPM1A", "CAMK1", "PTPN11", "CDK5", "UHMK1", "HSPA9", "ANP32B", "CHP1", "XPO1", "PRKACA", "RANGAP1", "SIRT7", "NUTF2", "MDM2")
GOBP_SCF_DEPENDENT_PROTEASOMAL_UBIQUITIN_DEPENDENT_PROTEIN_CATABOLIC_PROCESS	0.0739261	0.431075	0.161979	0.666651	1.12709	33	c("SKP1", "BTRC", "FBXL3", "FBXL12", "CUL5", "FBXL16", "CUL1", "RBX1", "CUL2", "DMAC2", "FBXO3", "FBXO9", "FBXO31")
GOBP_NUCLEOSIDE_PHOSPHATE_BIOSYNTHETIC_PROCESS	0.00138982	0.0445735	0.45506	0.628757	1.12741	177	c("ATP5F1C", "GUCA1B", "GUK1", "NDUFS2", "ATP5PO", "ATP5PF", "NDUFV1", "ATP5PB", "NDUFB7", "NDUFS5", "NDUFB10", "NDUFA2", "NADK2", "NDUFA5", "NDUFB11", "NDUFS6", "ATP5F1D", "NDUFB5", "NDUFB9", "NDUFC1", "NDUFA13", "NDUFS8", "NDUFV3", "NDUFB3", "SDHD", "NDUFS3", "ACSL6", "ATP5MC3", "HPRT1", "ATP5F1A", "NDUFA9", "NME1", "VCP", "NDUFC2", "ME1", "AK3", "ATP5MG", "FLCN", "PDHA1", "CMPK1", "PPT1", "SDHC", "NME7", "ATP5MC1", "ELOVL6", "ATP5PD", "NDUFV2", "TBPL1", "SDHB", "SDHA", "ADSL", "DLD", "PAICS",
GUCY1B1, "ACLY", "HSD17B12", "NDUFB2", "DTYMK", "PDHB", "ADSS2", "MPC2", "NDUFB6", "UCKL1", "NDUFA10", "IMPDH2", "NDUFB4", "GMPS", "NDUFA6", "ANTKMT", "NDUFS7", "GUCY2F", "PRPSAP1", "TECR", "TAFAZZIN", "UCK1", "NDUFA12", "STOML2", "PPARGC1A", "NDUFS4", "KARS1", "NAXD", "HACD2", "ATP5MGL", "ACSL1", "RRM1", "PDK2", "SLC25A16", "DCAKD", "ELOVL2")
GOBP_MEMBRANE_DEPOLARIZATION	0.046953	0.337851	0.206588	0.660467	1.12742	40	c("PARK7", "ATP5IF1", "CAMK2D", "CACNB2", "CNGB1", "KCNH2", "KDR", "GCLC")
GOBP_DEVELOPMENTAL_PIGMENTATION	0.0659341	0.400059	0.172324	0.667011	1.12902	34	c("CD63", "ATP6AP2", "MREG", "AP1M1", "BAX", "VPS33A", "AP3D1", "ZEB2", "AP1G1", "BLOC1S6")
GOBP_NEUTRAL_AMINO_ACID_TRANSPORT	0.0649351	0.395066	0.173748	0.667112	1.12919	34	c("SLC3A2", "SLC38A1", "SLC1A3", "SLC6A9", "SLC38A3", "SLC32A1", "RGS4", "SLC1A1", "SERINC3", "SLC7A5", "SFXN3")
GOBP_ORGANELLE_DISASSEMBLY	0.00680409	0.117501	0.407018	0.638524	1.12957	100	c("SLC25A4", "PARK7", "BNIP3", "ATP5IF1", "HK2", "GSK3A", "CTTN", "OGT", "UFC1", "VCP", "UFL1", "VDAC1", "GABARAPL2", "CISD2", "GABARAPL1", "VPS13D", "FKBP8", "MAP1LC3B", "FUNDC2", "RIMOC1", "SREBF1", "SLC25A5", "SQSTM1", "MTIF2", "TEX264", "PHB2", "TRIP4", "KAT5", "ATG4B", "RETREG3", "SLC25A46", "PLIN3", "OPTN", "DNM1L", "MTIF3", "SREBF2", "GFM2", "BECN1", "HIF1A", "MCTS1", "CSNK2A2", "PNPLA2", "HAX1", "RETREG2", "ATG12", "PRKAA1", "UBA5", "DDRGK1", "TAFAZZIN", "MFN2", "HBS1L", "PARL", "DENR", "WDR45",
ATG5, "RB1CC1", "PLIN2", "MAP1LC3A", "AMBRA1", "ABCE1", "ARFIP2", "WIPI2")
GOBP_SYNAPTIC_VESICLE_RECYCLING	0.025974	0.25585	0.282013	0.65217	1.12968	55	c("SLC17A7", "SNCG", "AP2S1", "SYT11", "TBC1D24", "AP3M2", "PPP3CB", "AP2B1", "SYP", "AP3S2", "CANX", "VAMP4", "SNCB", "GRIPAP1", "CDK5", "NLGN4X", "RAB3A", "ITSN2", "FCHO2", "AP3S1", "AP3D1", "AP2M1", "CTBP1", "PPP3CC", "AMPH", "AP1G1", "RAB5A")
GOBP_REGULATION_OF_OXIDATIVE_STRESS_INDUCED_INTRINSIC_APOPTOTIC_SIGNALING_PATHWAY	0.0909091	0.485931	0.144631	0.678147	1.13046	26	c("ATF4", "PARK7", "P4HB", "CTNNB1", "SOD1", "GPX1", "PPIA", "HIF1A", "SFPQ", "UBQLN1", "NONO", "NFE2L2")
GOBP_REGULATION_OF_INTRACELLULAR_STEROID_HORMONE_RECEPTOR_SIGNALING_PATHWAY	0.036963	0.303963	0.234393	0.65899	1.13061	45	c("CALR", "RNF14", "PARK7", "KDM4C", "TCF21", "LBH", "DDX5", "WBP2", "CLOCK", "UFL1", "RHOA", "PHB1", "RNF6", "PHB2", "UFSP2", "LATS1", "VPS11", "PRMT2", "CNOT2", "UBA5", "DDRGK1", "TRIM68", "PAGR1", "ZBTB7A", "VPS18", "HDAC1", "CARM1")
GOBP_ORGANELLE_TRANSPORT_ALONG_MICROTUBULE	0.024975	0.253706	0.287857	0.652317	1.13064	57	c("UCHL1", "BICDL1", "AGTPBP1", "COPG1", "RHOT1", "BICD2", "AP3M2", "MREG", "AP3S2", "FEZ1", "UBB", "MECP2", "ACTR10", "ARMCX3", "RAB1A", "RAB6A", "AP3S1", "CDC42", "MAPT", "AP3D1", "LRPPRC", "BLOC1S1", "SYBU", "HIF1A", "OPA1", "DTNBP1", "SNAPIN", "BLOC1S2", "BLOC1S6")
GOBP_NEGATIVE_REGULATION_OF_ENDOTHELIAL_CELL_PROLIFERATION	0.0899101	0.485212	0.145516	0.678408	1.1309	26	c("SPARC", "ATP5IF1", "APOE", "ATP5F1A", "AIMP1")
GOBP_POSITIVE_REGULATION_OF_PEPTIDYL_SERINE_PHOSPHORYLATION	0.028971	0.26876	0.266351	0.655912	1.13104	50	c("PARK7", "TXN", "MIF", "GSK3A", "HSP90AB1", "IP6K2", "TFRC", "HSP90AA1", "EIF4G1", "LATS1", "HAX1", "PIK3CA", "TBK1", "CAV1", "CREBL2")
GOBP_REGULATION_OF_APOPTOTIC_SIGNALING_PATHWAY	0.000132636	0.00804778	0.518848	0.627663	1.13123	238	c("TPT1", "SLC25A4", "RPL11", "ATF4", "TMBIM6", "PARK7", "YBX3", "PRDX2", "ZNF385A", "PEA15", "MAGED1", "GNAI2", "TNFAIP3", "FAIM", "CTSL", "NDUFA13", "P4HB", "MIF", "BCAP31", "GHITM", "CTTN", "NDUFS3", "GRINA", "ERP29", "CTNNB1", "PPP2R1A", "RPS7", "RB1", "UBB", "TIMP3", "SOD1", "DNAJA1", "FEM1B", "IER3", "BCL2L2", "SIAH1", "PELI3", "CLU", "FLCN", "CREB3", "BAX", "TAF9", "EIF5A", "RPL26", "DAB2IP", "GPX1", "BCLAF1", "SLC25A5", "TRIM32", "WFS1", "PTPN2", "SERINC3", "PPIF", "GCLC", "MARCHF7", "CTSV",
AATF, "GSTP1", "PAK2", "PTEN", "DNM1L", "ARHGEF2", "FBH1", "FAF1", "PPP1CA", "PPIA", "BECN1", "PRELID1", "CTNNA1", "HIF1A", "SFPQ", "CSNK2A2", "UBQLN1", "NONO", "RRN3", "NFE2L2", "USP47", "OPA1", "PTPMT1", "FXN", "PHIP", "URI1", "PSME3", "SELENOS", "USP15", "PTTG1IP", "ACAA2", "CX3CL1", "PSEN1", "PARL", "BCL2L1", "MDM2", "RB1CC1", "ZMYND11", "VDAC2", "CAV1", "TRIM39", "NCK2")
GOBP_PROTEIN_LOCALIZATION_TO_ENDOPLASMIC_RETICULUM	0.031968	0.283669	0.252961	0.658617	1.13168	46	c("RER1", "SRP14", "BCAP31", "BTF3", "SEC61B", "SRPRB", "HSPA5", "RTN4", "GABARAPL2", "SGTA", "SGTB", "VAPA", "CHMP4B", "SEC63", "SEC62", "GET3", "SSR3", "TRAM1", "SRPRA", "UBL4A", "DDRGK1", "SEC61A1", "RAB3GAP1", "SRP72", "BCAP29", "BAG6", "SEC61A2", "KDELR2", "UBAC2", "HERPUD1", "SRP54", "PPP1R15A", "SEC16A", "INSIG1")
GOBP_REGULATION_OF_MEMBRANE_PERMEABILITY	0.036963	0.303963	0.234393	0.663531	1.13265	40	c("SLC25A4", "BNIP3", "CHCHD10", "ATP5IF1", "RHOT1", "HK2", "LAPTM4B", "GSK3A", "IER3", "BCL2L2", "BAX", "SLC25A5", "PPIF", "GCLC")
GOBP_NEURON_MATURATION	0.0799201	0.451941	0.155242	0.677647	1.13423	28	c("KCNB1", "RB1", "MECP2", "ACTL6B", "C1QL1")
GOBP_NEUROTROPHIN_SIGNALING_PATHWAY	0.0789211	0.450834	0.156312	0.677838	1.13455	28	c("DDIT4", "NDN", "CYFIP2", "ZDHHC17", "PTPN11", "ZFYVE27", "RAP1A", "SHOC2")
GOBP_MEMBRANE_REPOLARIZATION	0.0779221	0.447404	0.157403	0.676615	1.13455	29	c("ATP1B1", "ATP1B2", "YWHAE", "KCNH2", "ATP1B3", "FLNA", "WDR1", "SNTA1", "SLC24A4")
GOBP_RESPONSE_TO_LIGHT_STIMULUS	0.000321264	0.0156791	0.498493	0.630886	1.13472	203	c("RHO", "GNAT1", "PRPH2", "RCVRN", "AIPL1", "ATF4", "GRK1", "NR2E3", "UNC119", "RP1", "NPM1", "RS1", "REEP6", "CACNA2D4", "RGS9BP", "CRB1", "CNGB1", "GNAT2", "AQP1", "CDS1", "SLC1A3", "CAT", "ERCC2", "FBXL3", "PIAS1", "GNB5", "CIRBP", "MAPK10", "DHX36", "HMGCR", "PPP1CB", "DDB1", "CLOCK", "MECP2", "PPP1CC", "B3GAT1", "CDK5", "BAX", "RPL26", "GPX1", "TRIM32", "UBE2B", "SDF4", "B4GALT2", "HMGN1", "CASP7", "RO60", "RBX1", "IFT20", "REV1", "SLC24A4", "UBE4B", "MMP2", "PPP1CA", "BHLHE40", "EXT1", "PDE8B",
HIF1A, "USP47", "GUCY2F", "PRKAA1", "RBM4", "MAP4K3", "ID2")
GOBP_POSITIVE_REGULATION_OF_SUBSTRATE_ADHESION_DEPENDENT_CELL_SPREADING	0.0829171	0.463057	0.152145	0.679087	1.13478	27	c("CALR", "P4HB", "ARPC2", "CSPG5", "FLNA", "RAC1", "CDC42", "S100A10", "C1QBP", "ILK")
GOBP_NEGATIVE_REGULATION_OF_INTRINSIC_APOPTOTIC_SIGNALING_PATHWAY	0.0147216	0.193275	0.38073	0.650481	1.13638	69	c("TPT1", "ATF4", "TMBIM6", "PARK7", "YBX3", "ZNF385A", "NDUFA13", "MIF", "NDUFS3", "GRINA", "CTNNB1", "DNAJA1", "BCL2L2", "CLU", "CREB3", "TAF9", "GPX1", "TRIM32", "WFS1", "PPIF", "MARCHF7", "ARHGEF2", "PPIA", "HIF1A", "NONO", "RRN3", "NFE2L2", "USP47", "OPA1", "URI1", "SELENOS", "PTTG1IP", "PARL", "BCL2L1", "MDM2", "VDAC2", "HDAC1", "BAG5", "XBP1", "HERPUD1", "TXNDC12")
GOBP_RIBOSE_PHOSPHATE_BIOSYNTHETIC_PROCESS	0.00120574	0.0422517	0.45506	0.637392	1.13694	143	c("ATP5F1C", "NDUFS2", "ATP5PO", "ATP5PF", "NDUFV1", "ATP5PB", "NDUFB7", "NDUFS5", "NDUFB10", "NDUFA2", "NDUFA5", "NDUFB11", "NDUFS6", "ATP5F1D", "NDUFB5", "NDUFB9", "NDUFC1", "NDUFA13", "NDUFS8", "NDUFV3", "NDUFB3", "SDHD", "NDUFS3", "ACSL6", "ATP5MC3", "HPRT1", "ATP5F1A", "NDUFA9", "NME1", "VCP", "G6PD", "NDUFC2", "AK3", "ATP5MG", "FLCN", "PDHA1", "CMPK1", "PPT1", "SDHC", "NME7", "ATP5MC1", "ELOVL6", "ATP5PD", "NDUFV2", "SDHB", "SDHA", "ADSL", "DLD", "PAICS", "GUCY1B1", "ACLY", "HSD17B12", "NDUFB2",
PDHB, "ADSS2", "MPC2", "NDUFB6", "UCKL1", "NDUFA10", "IMPDH2", "NDUFB4", "GMPS", "NDUFA6", "ANTKMT", "NDUFS7", "GUCY2F", "PRPSAP1", "TECR", "TAFAZZIN", "UCK1", "NDUFA12", "STOML2", "PPARGC1A")
GOBP_REGULATION_OF_GLYCOLYTIC_PROCESS	0.0709291	0.419041	0.165657	0.674963	1.13699	31	c("PGAM1", "PPP2CA", "DDIT4", "JMJD8", "OGT", "IER3", "FLCN", "PRKAG1", "PRKACA", "HIF1A", "PRKAA1", "EIF6", "PSEN1", "ZBTB7A")
GOBP_REGULATION_OF_POTASSIUM_ION_TRANSMEMBRANE_TRANSPORTER_ACTIVITY	0.0799201	0.451941	0.155242	0.681067	1.13809	27	c("ATP1B1", "ATP1B2", "KCNAB1", "YWHAE", "ATP1B3", "DLG1", "CAB39", "ITGB1", "CAV1", "FHL1")
GOBP_IMPORT_ACROSS_PLASMA_MEMBRANE	0.00435019	0.0879036	0.407018	0.64256	1.13815	106	c("ATP1B1", "ARL6IP1", "ATP1B2", "SLC3A2", "SLC38A1", "SLC1A3", "PPP3CB", "SLC6A9", "SLC38A3", "ISCU", "KCNH2", "SLC2A3", "ATP1B3", "PPP3CA", "RGS4", "SLC1A1", "SLC7A5", "PPP3R1", "SLC24A4", "DLG1", "PPP3CC", "SLC5A3", "PSEN1", "ITGB1", "LRRC8D", "SLC1A4", "ACSL1")
GOBP_REGULATION_OF_EXTRINSIC_APOPTOTIC_SIGNALING_PATHWAY_VIA_DEATH_DOMAIN_RECEPTORS	0.0539461	0.364786	0.191892	0.672651	1.13856	34	c("PARK7", "PEA15", "TNFAIP3", "FAIM", "TIMP3", "FEM1B", "GPX1", "PTEN", "ARHGEF2", "FAF1")
GOBP_CELLULAR_RESPONSE_TO_GLUCOCORTICOID_STIMULUS	0.0559441	0.370485	0.188204	0.673709	1.13902	33	c("DDIT4", "AQP1", "GSK3A", "HNRNPU", "ATP5F1A", "HMGCS2", "ZFP36L2", "EIF4E")
GOBP_CALCIUM_ION_HOMEOSTASIS	0.000362276	0.0173045	0.498493	0.634888	1.14035	191	c("TPT1", "CALM1", "ATF4", "CALR", "TMBIM6", "BNIP3", "ATP1B1", "DRD4", "CAMK2D", "CACNB2", "CNGB1", "ALPL", "ATP2B1", "CALB1", "BCAP31", "SNX10", "GHITM", "SCGN", "PLCB4", "GRINA", "RAP1GDS1", "ATP2B2", "APOE", "YWHAE", "NPTN", "CALM2", "ATP13A3", "KDR", "BAX", "SLC24A3", "FLNA", "CCDC47", "ATP2C1", "FKBP1A", "SELENOK", "WFS1", "MICU1", "HSP90B1", "GSTO1", "SLC24A4", "IMMT", "PRKACA", "ANKH", "IBTK", "RMDN3", "KCTD17")
GOBP_EMBRYONIC_PATTERN_SPECIFICATION	0.030969	0.280341	0.257206	0.667508	1.14065	41	c("BASP1", "SEMA3F", "TDRD7", "CTNNB1", "TMED2")
GOBP_MITOCHONDRIAL_RESPIRATORY_CHAIN_COMPLEX_ASSEMBLY	0.0120314	0.173076	0.38073	0.653454	1.14157	69	c("NDUFS2", "NDUFB7", "NDUFS5", "NDUFB10", "UQCC2", "NDUFA2", "NDUFA5", "NDUFB11", "NDUFB5", "NDUFB9", "NDUFC1", "NDUFA13", "NDUFS8", "NDUFB3", "COA3", "NDUFS3", "NDUFA9", "NDUFC2", "SURF1", "COX20", "UQCC1", "NDUFB2", "SDHAF1", "UQCRFS1", "OXA1L", "NDUFB6", "SDHAF2", "NDUFA10", "NDUFB4", "NDUFA6", "DMAC1", "NDUFS7", "DMAC2", "NDUFAF5", "TAFAZZIN", "NDUFA12", "COA8", "NDUFS4", "AIFM1", "ECSIT")
GOBP_SECOND_MESSENGER_MEDIATED_SIGNALING	0.000430629	0.0185916	0.498493	0.63893	1.14304	163	c("CALM1", "PPP2CA", "HINT1", "ATP1B1", "RIT2", "CAMK2D", "NCALD", "AQP1", "BCAP31", "DYRK2", "PPP3CB", "NFAT5", "PPP2R1A", "APOE", "CREB1", "CDC34", "RUNDC3A", "SAMD14", "ADGRL1", "NDNF", "NEUROD1", "CALM2", "KDR", "PPP3CA", "PPP1R9A", "NUDT4", "UBE2B", "SELENOK", "DDAH2", "GUCY1B1", "CHP1", "PPP3R1", "CBS", "GSTO1", "SLC24A4", "CAMTA1", "MAPT", "ADNP", "BTK", "PRKACA", "CAP1", "PPP3CC", "GUCY2F", "PRKAA1", "TMEM38A", "PTBP1", "CALM3", "GNAI1")
GOBP_SYNAPTIC_VESICLE_EXOCYTOSIS	0.0157707	0.198906	0.352488	0.656168	1.1431	64	c("CPLX3", "STX3", "CPLX4", "STXBP1", "SEPTIN5", "CTBP2", "CPLX1", "SYT11", "SNAP25", "SYP", "CDK5", "CSPG5", "RAB3A", "RAP1A", "RAP1B", "DTNBP1", "SNAPIN", "RAB5A", "BLOC1S6", "PSEN1", "RAB3GAP1", "TPRG1L", "VPS18", "SNAP29", "RAP1BL")
GOBP_REGULATION_OF_POTASSIUM_ION_TRANSMEMBRANE_TRANSPORT	0.026973	0.25878	0.276501	0.6663	1.14315	45	c("ATP1B1", "ATP1B2", "CD63", "KCNAB1", "YWHAE", "KCNH2", "ATP1B3", "FLNA", "GNB2", "RGS4", "DLG1", "CAB39", "ITGB1", "AMIGO1", "CAV1", "FHL1")
GOBP_POSITIVE_CHEMOTAXIS	0.0559441	0.370485	0.188204	0.677635	1.14386	32	c("MIF", "HMGB1", "KDR", "CX3CL1", "ALKBH1")
GOBP_NEUROTRANSMITTER_TRANSPORT	0.00205341	0.0555411	0.431708	0.643571	1.14511	128	c("CPLX3", "STX3", "PARK7", "SLC17A7", "CPLX4", "STXBP1", "SNCG", "DRD4", "SEPTIN5", "CTBP2", "CPLX1", "SLC38A1", "SLC1A3", "SYT11", "SNAP25", "SLC6A9", "LIN7A", "SYP", "STXBP2", "CDK5", "CSPG5", "PPT1", "SLC32A1", "RAB3A", "RAP1A", "SLC1A1", "LIN7C", "RAP1B", "PTPRN2", "SLC6A8", "DTNBP1", "SNAPIN", "RAB5A", "BLOC1S6", "STXBP3", "PSEN1", "RAB3GAP1", "ITGB1", "TPRG1L", "VPS18", "SNAP29", "RAP1BL")
GOBP_POSITIVE_REGULATION_OF_TRANSPORTER_ACTIVITY	0.0241816	0.25368	0.352488	0.664325	1.14671	51	c("CALM1", "SGK1", "ATP1B1", "ATP1B2", "DRD4", "CACNB2", "CALM2", "NIPSNAP2", "ATP1B3", "CHP1", "TCAF1", "GSTO1", "ANTKMT", "ACTN4", "CALM3", "COA8")
GOBP_NEGATIVE_REGULATION_OF_SMALL_MOLECULE_METABOLIC_PROCESS	0.0150205	0.193799	0.38073	0.660386	1.14691	60	c("PPP2CA", "DKK3", "SIRT4", "ACADVL", "DDIT4", "GSK3A", "APOE", "APPL2", "WDTC1", "SOD1", "IER3", "FLCN", "PGP", "USP7", "CLK2", "ATCAY", "PRKACA")
GOBP_REGULATION_OF_NEUROTRANSMITTER_SECRETION	0.017573	0.207639	0.352488	0.664136	1.14702	52	c("CPLX3", "CPLX4", "STXBP1", "SNCG", "SEPTIN5", "CPLX1", "SYT11", "SYP", "CSPG5", "RAB3A", "RAP1A", "RAP1B", "DTNBP1", "SNAPIN", "RAB5A")
GOBP_GLYCOLYTIC_PROCESS	0.0172726	0.207639	0.352488	0.664369	1.14742	52	c("PGAM1", "PPP2CA", "PFKP", "PFKFB2", "HK2", "DDIT4", "JMJD8", "OGT", "GAPDH", "PFKL", "LDHA", "IER3", "FLCN", "ENO3", "GPI", "PRKAG1", "OGDH", "PRKACA", "HIF1A", "PRKAA1", "EIF6", "PGM1", "PSEN1", "ZBTB7A")
GOBP_TISSUE_HOMEOSTASIS	0.000316707	0.0156791	0.498493	0.641969	1.14775	160	c("RHO", "AIPL1", "PROM1", "RP1", "RAB7A", "ATP1B2", "RP1L1", "NXNL1", "TPP1", "CARTPT", "CRB1", "CNGB1", "ALPL", "TNFAIP3", "NXNL2", "GNAT2", "CROCC", "SNX10", "CTNNB1", "RB1", "AKT3", "BAP1", "PRDX1", "SOD1", "TFRC", "PTPN11", "NEUROD1", "PCDH15", "PBLD", "BAX", "TRIM32", "SLC1A1", "FH", "CHMP4B", "BBS2")
GOBP_MONOSACCHARIDE_BIOSYNTHETIC_PROCESS	0.0142732	0.192731	0.38073	0.662204	1.14887	58	c("PGAM1", "ATF4", "MDH2", "OGT", "SLC37A4", "DDB1", "G6PC3", "GOT1", "G6PD", "CRTC2", "PGP", "USP7", "ENO3", "GPI", "PTPN2", "CLK2", "ZNF692", "ARPP19", "PRKACA", "AKR1B1", "AKR1A1", "SIRT7", "SELENOS", "PGM1", "SLC25A11", "PPARGC1A")
GOBP_NEURAL_PRECURSOR_CELL_PROLIFERATION	0.00238639	0.0615799	0.431708	0.649019	1.14888	103	c("NDUFS2", "GNAI2", "CEND1", "BTG2", "CTNNB1", "ACSL6", "APPL2", "PTN", "SIRT2", "EML1", "NAP1L1", "RHOA", "FLNA", "KCTD13", "HOOK3", "RORA", "DIXDC1", "IFT20", "ARHGEF2", "SHOC2", "ILK", "CTNNA1", "HIF1A", "SPINT2", "PSMG1", "ID2", "CX3CL1", "NF2", "ITGB1", "PAFAH1B1", "RRM1", "FGF13", "PROX1", "LNX2", "PCM1", "SIX3", "MIOS", "CDON", "NUMB", "NFIB", "RERE")
GOBP_NEGATIVE_REGULATION_OF_REACTIVE_OXYGEN_SPECIES_METABOLIC_PROCESS	0.0509491	0.35412	0.197822	0.682132	1.14907	31	c("PARK7", "BNIP3", "HK2", "SIRT2", "G6PD", "VDAC1", "RHOA", "SIRT3", "AATF", "BECN1", "HIF1A", "COA8", "CRYAB", "ATG5")
GOBP_NEGATIVE_REGULATION_OF_GLIOGENESIS	0.0669331	0.402855	0.170932	0.690843	1.14918	25	c("CTNNB1", "RB1", "SIRT2", "MECP2", "SKI", "NF2", "CERS2")
GOBP_NEGATIVE_REGULATION_OF_APOPTOTIC_SIGNALING_PATHWAY	0.000636543	0.0257923	0.477271	0.64474	1.1493	140	c("TPT1", "SLC25A4", "ATF4", "TMBIM6", "PARK7", "YBX3", "PRDX2", "ZNF385A", "PEA15", "GNAI2", "TNFAIP3", "FAIM", "NDUFA13", "MIF", "GHITM", "CTTN", "NDUFS3", "GRINA", "CTNNB1", "RB1", "DNAJA1", "IER3", "BCL2L2", "PELI3", "CLU", "CREB3", "BAX", "TAF9", "GPX1", "SLC25A5", "TRIM32", "WFS1", "PPIF", "GCLC", "MARCHF7", "AATF", "GSTP1", "ARHGEF2", "PPIA", "PRELID1", "CTNNA1", "HIF1A", "CSNK2A2", "NONO", "RRN3", "NFE2L2", "USP47", "OPA1", "FXN", "PHIP", "URI1", "PSME3", "SELENOS", "PTTG1IP", "ACAA2", "CX3CL1",
PSEN1, "PARL", "BCL2L1", "MDM2", "RB1CC1", "ZMYND11", "VDAC2")
GOBP_NEGATIVE_REGULATION_OF_MONOATOMIC_ION_TRANSPORT	0.00725026	0.123309	0.407018	0.658073	1.14964	69	c("CALM1", "ATF4", "TMBIM6", "DRD4", "CAMK2D", "YWHAQ", "PPP3CB", "SLC6A9", "GNB5", "KCNAB1", "YWHAE", "ISCU", "VDAC1", "KCNH2", "CALM2", "PPP3CA", "UBR3", "RGS4", "FKBP1A", "PPIF", "PPP3R1", "GSTO1", "UBQLN1", "PPP3CC")
GOBP_NEPHRON_EPITHELIUM_DEVELOPMENT	0.0117325	0.171035	0.38073	0.657735	1.14972	70	c("PROM1", "MAGED1", "BASP1", "JAG1", "AQP1", "CALB1", "TCF21", "CTNNB1", "TFAP2B", "AHI1", "DLG1", "EXT1", "ILK", "PBX1")
GOBP_CYCLIC_NUCLEOTIDE_MEDIATED_SIGNALING	0.0310935	0.280341	0.352488	0.668486	1.14993	47	c("AQP1", "APOE", "CREB1", "CDC34", "RUNDC3A", "NUDT4", "UBE2B", "GUCY1B1", "ADNP", "CAP1", "GUCY2F", "GNAI1")
GOBP_REGULATION_OF_CARBOHYDRATE_CATABOLIC_PROCESS	0.024975	0.253706	0.287857	0.674563	1.15148	40	c("PGAM1", "PPP2CA", "DDIT4", "JMJD8", "GSK3A", "OGT", "PPP1CB", "SCARB2", "IER3", "FLCN", "PRKAG1", "PPP1CA", "PRKACA", "HIF1A", "PRKAA1", "EIF6", "PSEN1", "ZBTB7A")
GOBP_REGULATION_OF_NEUROBLAST_PROLIFERATION	0.042957	0.330269	0.216543	0.680425	1.15172	34	c("BTG2", "CTNNB1", "PTN", "CTNNA1", "HIF1A", "CX3CL1", "ITGB1", "PROX1", "SIX3", "CDON")
GOBP_SENSORY_PERCEPTION_OF_MECHANICAL_STIMULUS	0.0075477	0.125218	0.407018	0.65787	1.1523	74	c("RPL38", "TIMM8B", "NDUFB9", "SLC1A3", "NIPBL", "ATP2B2", "SOD1", "SCARB2", "PCDH15", "GPX1", "WDR1", "RAB3A", "WFS1")
GOBP_REGULATION_OF_BIOMINERAL_TISSUE_DEVELOPMENT	0.0196757	0.22086	0.352488	0.666402	1.1527	54	c("ATF4", "GAS6", "ATP2B1", "ATRAID", "BMPR1A", "PTN", "ANKH", "HIF1A", "ZMPSTE24", "ACVR2A", "RXRB", "GPM6B")
GOBP_ESTABLISHMENT_OF_PROTEIN_LOCALIZATION_TO_ENDOPLASMIC_RETICULUM	0.0529471	0.362397	0.193813	0.688	1.15364	29	c("SRP14", "SEC61B", "SRPRB", "HSPA5", "SGTA", "SGTB", "CHMP4B", "SEC63", "SEC62", "GET3", "SSR3", "TRAM1", "SRPRA", "UBL4A", "SEC61A1", "RAB3GAP1", "SRP72", "BAG6", "SEC61A2", "HERPUD1", "SRP54")
GOBP_REGULATION_OF_INTRINSIC_APOPTOTIC_SIGNALING_PATHWAY_IN_RESPONSE_TO_DNA_DAMAGE	0.0599401	0.379058	0.181383	0.694391	1.15508	25	c("TPT1", "ZNF385A", "MIF", "CLU", "TAF9", "RPL26", "TRIM32", "MARCHF7", "FBH1", "USP47", "BCL2L1")
GOBP_ACIDIC_AMINO_ACID_TRANSPORT	0.0214781	0.229611	0.352488	0.676881	1.15544	40	c("SLC17A7", "STXBP1", "ARL6IP1", "GNAT2", "PRAF2", "SLC1A3", "SLC32A1", "SLC1A1", "GABBR1", "DTNBP1", "PSEN1", "RAB3GAP1", "ITGB1", "SLC1A4")
GOBP_COLLAGEN_CATABOLIC_PROCESS	0.0589411	0.376988	0.183024	0.694703	1.1556	25	c("CST3", "CTSB", "CTSL", "RETREG3", "MMP2", "RETREG2", "ADAM15", "ITGB1")
GOBP_NEUROTRANSMITTER_SECRETION	0.00305235	0.0721318	0.431708	0.655623	1.15562	89	c("CPLX3", "STX3", "CPLX4", "STXBP1", "SNCG", "SEPTIN5", "CTBP2", "CPLX1", "SYT11", "SNAP25", "LIN7A", "SYP", "STXBP2", "CDK5", "CSPG5", "PPT1", "SLC32A1", "RAB3A", "RAP1A", "LIN7C", "RAP1B", "PTPRN2", "DTNBP1", "SNAPIN", "RAB5A", "BLOC1S6", "STXBP3", "PSEN1", "RAB3GAP1", "TPRG1L", "VPS18", "SNAP29", "RAP1BL")
GOBP_REGULATION_OF_SYSTEMIC_ARTERIAL_BLOOD_PRESSURE	0.017573	0.207639	0.352488	0.673751	1.15593	45	c("GAS6", "NCALD", "GSK3A", "ATP6AP2", "MECP2", "IER3", "RHOA", "CTSZ")
GOBP_POSITIVE_REGULATION_OF_CHEMOTAXIS	0.00769716	0.125218	0.407018	0.661328	1.15678	71	c("CALR", "STX3", "GAS6", "PLA2G7", "PTN", "HMGB1", "MAPK1", "CREB3", "KDR", "RAC1", "ADAM10", "DNM1L", "AKIRIN1", "C1QBP", "LGMN", "MAPK3")
GOBP_L_ALPHA_AMINO_ACID_TRANSMEMBRANE_TRANSPORT	0.0172726	0.207639	0.352488	0.674392	1.15703	45	c("SLC17A7", "ARL6IP1", "SLC3A2", "PRAF2", "SLC38A1", "SLC1A3", "SLC6A9", "SLC38A3", "RGS4", "SLC1A1", "SLC7A5", "SLC38A10", "PSEN1", "ITGB1", "SLC1A4")
GOBP_REGULATION_OF_LEUKOCYTE_CHEMOTAXIS	0.00665537	0.115824	0.407018	0.665693	1.15715	61	c("CALR", "GAS6", "PLA2G7", "MIF", "DUSP1", "PTN", "HMGB1", "MAPK1", "CREB3", "RAC1", "ADAM10", "DDT", "DNM1L", "AKIRIN1", "C1QBP", "LGMN", "MAPK3")
GOBP_CELLULAR_RESPONSE_TO_CORTICOSTEROID_STIMULUS	0.0202765	0.220975	0.352488	0.677904	1.15719	40	c("SGK1", "DDIT4", "AQP1", "GSK3A", "HNRNPU", "ATP5F1A", "RAN", "HMGCS2", "ZFP36L2", "EIF4E")
GOBP_POSITIVE_REGULATION_OF_MUSCLE_CONTRACTION	0.0609391	0.382146	0.179782	0.695498	1.15939	26	c("CTTN", "RHOA", "HSP90AA1", "GSTO1")
GOBP_NEGATIVE_REGULATION_OF_POST_TRANSLATIONAL_PROTEIN_MODIFICATION	0.00643229	0.113705	0.407018	0.666358	1.15954	63	c("RPL11", "PARK7", "U2AF2", "BEX3", "TNFAIP3", "SENP2", "VPS28", "OGT", "CTNNB1", "RPS7", "RPL5", "UFL1", "DNAJA1", "FLCN", "CDK5", "RPL23", "SQSTM1", "UBE2B", "CEP63", "BEX1", "GCLC", "MARCHF7", "SET", "CAMLG", "CHP1")
GOBP_DETOXIFICATION	0.00479635	0.0912526	0.407018	0.66	1.15977	81	c("PARK7", "HBA2", "PRDX2", "PRDX5", "HBB", "TXN", "GSTM3", "CAT", "SESN1", "PRXL2A", "APOE", "TXNRD2", "PRDX1", "SOD1", "SELENOT", "KDM3B", "GPX1", "PRDX6", "GSTP1", "GSTO1", "ADH5", "TXNRD1", "NFE2L2", "PRDX3", "AKR1A1", "CCS", "ESD", "MGST3", "SELENOS")
GOBP_SELECTIVE_AUTOPHAGY	0.00539124	0.0992076	0.407018	0.6642	1.16035	69	c("SLC25A4", "CALR", "RAB7A", "GAA", "OGT", "UFC1", "UFL1", "VDAC1", "ATG16L1", "GABARAPL1", "VPS13D", "MAP1LC3B", "RIMOC1", "SLC25A5", "SQSTM1", "WDFY3", "PEX5", "PEX2", "TEX264", "PHB2", "ATG4B", "RETREG3", "OPTN", "CALCOCO2", "ACBD5", "BECN1", "UBQLN1", "RETREG2", "LGALS8", "MAPK3", "TBK1", "UBA5", "DDRGK1", "TAFAZZIN", "MFN2", "ATG5", "RB1CC1", "AMBRA1", "ARFIP2", "WIPI2")
GOBP_NEGATIVE_REGULATION_OF_PROTEIN_UBIQUITINATION	0.0163715	0.203061	0.352488	0.670897	1.16048	54	c("RPL11", "PARK7", "U2AF2", "BEX3", "TNFAIP3", "SENP2", "VPS28", "OGT", "RPS7", "RPL5", "UFL1", "DNAJA1", "CDK5", "RPL23", "SQSTM1", "CEP63", "BEX1", "GCLC", "MARCHF7", "CAMLG", "CHP1")
GOBP_RENAL_TUBULE_DEVELOPMENT	0.00919171	0.144303	0.38073	0.668214	1.1605	60	c("PROM1", "MAGED1", "JAG1", "AQP1", "CALB1", "TCF21", "CTNNB1", "TFAP2B", "AHI1", "DLG1", "ILK", "PBX1")
GOBP_RIBOSOMAL_SMALL_SUBUNIT_BIOGENESIS	0.00710154	0.121702	0.407018	0.663551	1.16066	71	c("RPS15", "RPS17", "RPS21", "RPS12", "RPL38", "RPS11", "RPS15A", "NPM1", "RPS25", "ERCC2", "RPS3A", "RPS19", "RPS13", "RPSA", "RPS7", "UTP3", "RIOK2", "TSR2", "DDX52", "RPS16")
GOBP_SENSORY_ORGAN_MORPHOGENESIS	9.98336e-05	0.00659195	0.538434	0.649173	1.16083	161	c("RHO", "GNAT1", "RPL38", "ATF4", "NR2E3", "PROM1", "RP1", "RS1", "CRB1", "AGTPBP1", "JAG1", "GNAT2", "AQP1", "CALB1", "TDRD7", "NIPBL", "CTNNB1", "EFEMP1", "TFAP2B", "FSCN2", "SOD1", "MAPK1", "TBX2", "KDR", "BAX", "AHI1", "RORB", "SLC1A1", "HMGN1", "SP3", "WDPCP", "SEC24B", "HDAC2")
GOBP_POSITIVE_REGULATION_OF_ATP_DEPENDENT_ACTIVITY	0.036963	0.303963	0.234393	0.688036	1.16141	32	c("ATP1B1", "ATP1B2", "SSBP1", "HNRNPU", "GABARAPL2", "ATP1B3", "DNAJC9", "DNAJC10", "AHSA1", "PFN1", "GTF2H2", "DNAJB11", "TOR1AIP2", "TOR1AIP1")
GOBP_NEGATIVE_REGULATION_OF_ION_TRANSMEMBRANE_TRANSPORTER_ACTIVITY	0.036963	0.303963	0.234393	0.688082	1.16149	32	c("CALM1", "DRD4", "CAMK2D", "SLC6A9", "GNB5", "KCNAB1", "YWHAE", "CALM2", "FKBP1A", "GSTO1", "UBQLN1", "CALM3", "CAB39", "CAV1")
GOBP_BLOOD_VESSEL_REMODELING	0.0539461	0.364786	0.191892	0.694562	1.16255	28	c("CST3", "CRB1", "JAG1", "BAX", "FLNA", "CBS", "EXT1", "MDM2", "ATG5")
GOBP_REGULATION_OF_MORPHOGENESIS_OF_AN_EPITHELIUM	0.02997	0.273507	0.261664	0.687129	1.16307	34	c("MAGED1", "CTNNB1", "TBX2", "PHB2")
GOBP_MESONEPHRIC_TUBULE_MORPHOGENESIS	0.0310935	0.280341	0.352488	0.684117	1.1631	37	c("MAGED1", "TCF21", "CTNNB1", "DLG1", "ILK", "PBX1")
GOBP_PIGMENTATION	0.00197942	0.0548617	0.431708	0.662869	1.16368	79	c("GNAT1", "BBS7", "ARL6", "BBS5", "CD63", "GNAT2", "RAB11B", "DCTN1", "APOE", "ATP6AP2", "MREG", "AP3S2", "AP1M1", "TBX2", "BAX", "RAB1A", "VPS33A", "BBS2", "DCTN2", "AP3S1", "AP3D1", "BLOC1S1", "ZEB2", "DTNBP1", "AP1G1", "SNAPIN", "ARCN1", "BLOC1S2", "BLOC1S6")
GOBP_RIBOSOME_ASSEMBLY	0.0265847	0.25878	0.352488	0.680274	1.16471	43	c("RPS15", "RPL38", "RPL11", "MRTO4", "NPM1", "NOP53", "RPS19", "RPLP0", "RPSA", "RPL23A", "RPL5", "EIF5", "RPS14", "RPL24", "MTERF3", "NGRN", "C1QBP", "SBDS")
GOBP_POSITIVE_REGULATION_OF_MONONUCLEAR_CELL_MIGRATION	0.04995	0.349339	0.199915	0.697237	1.16702	28	c("CALR", "GAS6", "PLA2G7", "HMGB1", "RHOA", "CREB3", "SELENOK", "ADAM10", "C1QBP", "LGMN")
GOBP_REGULATION_OF_NEURAL_PRECURSOR_CELL_PROLIFERATION	0.00747334	0.125218	0.407018	0.66995	1.1671	64	c("GNAI2", "CEND1", "BTG2", "CTNNB1", "APPL2", "PTN", "SIRT2", "NAP1L1", "RHOA", "FLNA", "SHOC2", "ILK", "CTNNA1", "HIF1A", "SPINT2", "ID2", "CX3CL1", "NF2", "ITGB1", "PROX1", "SIX3", "CDON")
GOBP_REGULATION_OF_CELLULAR_RESPIRATION	0.027972	0.263854	0.271289	0.688237	1.16718	35	c("PARK7", "BNIP3", "UQCC2", "NOP53", "CISD1", "ISCU", "VCP", "FLCN", "RHOA", "COX7A2L", "PPIF", "MACROH2A1", "IDE", "PRELID1", "HIF1A", "PIK3CA", "PPARGC1A", "SHMT2")
GOBP_CELLULAR_PIGMENTATION	0.0181738	0.21031	0.352488	0.679906	1.16957	47	c("BBS7", "ARL6", "BBS5", "CD63", "RAB11B", "DCTN1", "APOE", "MREG", "AP3S2", "AP1M1", "RAB1A", "VPS33A", "BBS2", "DCTN2", "AP3S1", "AP3D1", "BLOC1S1", "ZEB2", "DTNBP1", "AP1G1", "SNAPIN", "BLOC1S2", "BLOC1S6")
GOBP_RESPONSE_TO_CALCIUM_ION	0.00420147	0.0879036	0.407018	0.665951	1.16981	80	c("CALM1", "KCNB1", "CAMK2D", "GDI1", "AHCYL1", "SYT11", "SYT13", "TXNIP", "HNRNPD", "CALM2", "CPNE1", "PPP3CA", "PPIF", "CPNE3", "ALG2", "LGMN", "PRKAA1", "SEC31A", "CALM3")
GOBP_BONE_RESORPTION	0.026973	0.25878	0.276501	0.691235	1.17002	34	c("RAB7A", "TPP1", "CARTPT", "TNFAIP3", "SNX10", "CTNNB1", "TFRC")
GOBP_L_AMINO_ACID_TRANSPORT	0.00435019	0.0879036	0.407018	0.675185	1.17027	57	c("SLC17A7", "STXBP1", "ARL6IP1", "SLC3A2", "GNAT2", "PRAF2", "SLC38A1", "SLC1A3", "SLC6A9", "SLC38A3", "SLC32A1", "RGS4", "SLC1A1", "SERINC3", "SLC7A5", "DTNBP1", "SLC38A10", "PSEN1", "RAB3GAP1", "ITGB1", "SLC1A4")
GOBP_BONE_REMODELING	0.0166719	0.20565	0.352488	0.681311	1.17067	46	c("RAB7A", "TPP1", "CARTPT", "TNFAIP3", "SNX10", "CTNNB1", "PTN", "TFRC")
GOBP_POSITIVE_REGULATION_OF_INTERLEUKIN_8_PRODUCTION	0.045954	0.333873	0.208955	0.70085	1.17115	27	c("PARK7", "HMGB1", "RAB1A")
GOBP_POSITIVE_REGULATION_OF_NON_CANONICAL_NF_KAPPAB_SIGNAL_TRANSDUCTION	0.0144227	0.192731	0.38073	0.687388	1.17142	38	c("CALR", "PTP4A3", "NFAT5", "PDCD4", "RHOA", "PHB1", "PHB2", "ILK", "ACTN4", "IRAK1", "SASH1", "TRIM44")
GOBP_POSITIVE_REGULATION_OF_MEMBRANE_PERMEABILITY	0.043956	0.33226	0.213928	0.701784	1.17271	27	c("SLC25A4", "BNIP3", "CHCHD10", "ATP5IF1", "RHOT1", "GSK3A", "IER3", "BAX", "SLC25A5", "PPIF", "GCLC")
GOBP_NEGATIVE_REGULATION_OF_ACTIN_FILAMENT_DEPOLYMERIZATION	0.043956	0.33226	0.213928	0.702011	1.17309	27	c("SPTBN2", "SPTAN1", "MTPN", "SPTBN1", "TWF1", "CAPZA2", "CAPZB", "PIK3CA", "LIMA1")
GOBP_NEGATIVE_REGULATION_OF_MITOCHONDRION_ORGANIZATION	0.0292882	0.270584	0.352488	0.691534	1.17431	36	c("SLC25A4", "BNIP3", "GHITM", "IER3", "BCL2L2", "TFRC", "CLU", "FLCN", "GPX1", "SLC25A5", "PPIF", "GCLC", "MAPT", "PRELID1", "OPA1", "FXN", "ACAA2", "PARL", "BCL2L1")
GOBP_AMINE_TRANSPORT	0.00305235	0.0721318	0.431708	0.671667	1.17579	73	c("STXBP1", "ARL6IP1", "SNCG", "DRD4", "KCNB1", "CARTPT", "SLC38A1", "SYT11", "SDHD", "SYT13", "SLC38A3", "RGS4", "SLC44A1", "SLC7A5", "GABBR1", "DTNBP1", "PSEN1", "RAB3GAP1", "ITGB1")
GOBP_TRICARBOXYLIC_ACID_CYCLE	0.043956	0.33226	0.213928	0.703753	1.176	27	c("MDH2", "IDH3G", "SDHD", "IDH3A", "IDH3B", "ACO2", "PDHA1", "SDHC", "SUCLA2", "SDHB", "SDHA", "FH", "IDH1", "ACLY", "PDHB", "OGDH", "SDHAF2", "DLST")
GOBP_LONG_TERM_SYNAPTIC_POTENTIATION	0.00472199	0.0906057	0.407018	0.677622	1.17684	60	c("STX3", "ZDHHC2", "CALB1", "SNAP25", "SCGN", "APOE", "HMGCR", "PTN", "MECP2", "MAPK1", "NPTN", "PAIP2", "SQSTM1", "SLC1A1", "LGMN", "STAU1", "YTHDF1")
GOBP_SUPEROXIDE_METABOLIC_PROCESS	0.0202765	0.220975	0.352488	0.693937	1.17685	35	c("PRDX2", "GNAI2", "PRDX1", "SOD1", "SLC1A1", "AATF", "GSTP1", "CBS", "MAPT", "NFE2L2", "CCS", "CYB5R4")
GOBP_NUCLEOSOME_ORGANIZATION	0.00472199	0.0906057	0.407018	0.677724	1.17702	60	c("H3C12", "NPM1", "H1-4", "H2AX", "SUPT6H", "CHRAC1", "NAP1L1", "SMARCB1", "HMGA1", "H4C16", "H1-2", "H3C11", "SMARCC2", "BRD2", "SHPRH", "DNAJC9", "HAT1", "ANP32B", "SET", "MACROH2A1", "SSRP1", "SETD2", "RBBP4", "SMARCD1", "H1-0", "SMARCE1", "ARID2", "SMARCC1")
GOBP_HINDBRAIN_MORPHOGENESIS	0.02997	0.273507	0.261664	0.698964	1.17742	31	c("AGTPBP1", "CEND1", "SPTBN2", "HSPA5", "PTPN11", "CDK5", "RORA", "SLC25A46", "MTPN", "CBS", "GNPAT")
GOBP_EPITHELIAL_CELL_DIFFERENTIATION_INVOLVED_IN_KIDNEY_DEVELOPMENT	0.033966	0.29216	0.245042	0.702637	1.17819	29	c("PROM1", "BASP1", "JAG1", "CTNNB1")
GOBP_POSITIVE_REGULATION_OF_LEUKOCYTE_CHEMOTAXIS	0.0147216	0.193275	0.38073	0.685218	1.17871	47	c("CALR", "GAS6", "PLA2G7", "PTN", "HMGB1", "MAPK1", "CREB3", "RAC1", "ADAM10", "DNM1L", "AKIRIN1", "C1QBP", "LGMN", "MAPK3")
GOBP_AMINO_ACID_IMPORT_ACROSS_PLASMA_MEMBRANE	0.028971	0.26876	0.266351	0.698426	1.17895	32	c("ARL6IP1", "SLC3A2", "SLC38A1", "SLC1A3", "SLC6A9", "SLC38A3", "RGS4", "SLC1A1", "SLC7A5", "PSEN1", "ITGB1", "SLC1A4")
GOBP_DIGESTIVE_TRACT_MORPHOGENESIS	0.0205769	0.221029	0.352488	0.697875	1.17988	33	c("BBS7", "TCF21", "NIPBL", "CTNNB1", "AHI1", "RBPMS2", "HIF1A", "ID2", "SMAD2")
GOBP_CATECHOL_CONTAINING_COMPOUND_METABOLIC_PROCESS	0.0202765	0.220975	0.352488	0.697161	1.18005	34	c("PARK7", "DRD4", "GNAT2", "HPRT1", "SNCB", "COMT", "SLC1A1", "MTPN", "SULT1A1")
GOBP_NEGATIVE_REGULATION_OF_CALCIUM_ION_TRANSPORT	0.0196757	0.22086	0.352488	0.697973	1.18142	34	c("CALM1", "TMBIM6", "DRD4", "PPP3CB", "GNB5", "YWHAE", "VDAC1", "CALM2", "PPP3CA", "UBR3", "FKBP1A", "PPP3R1", "GSTO1", "UBQLN1", "PPP3CC", "CALM3", "PACSIN3")
GOBP_INNER_MITOCHONDRIAL_MEMBRANE_ORGANIZATION	0.040959	0.321514	0.222056	0.710264	1.18148	25	c("CHCHD10", "TIMM8B", "NDUFA13", "GHITM", "CIBAR1", "MTX2", "MICOS13", "HSPA9", "SLC25A46", "IMMT", "APOO", "OPA1", "CHCHD3", "TAFAZZIN", "DNAJC11")
GOBP_PROTEIN_LOCALIZATION_TO_POSTSYNAPSE	0.026973	0.25878	0.276501	0.70141	1.18154	31	c("STX3", "ZDHHC2", "CPLX1", "SNAP25", "OGT", "GRIPAP1", "HRAS", "RAP1A", "ADAM10", "DLG1")
GOBP_REGULATION_OF_MITOCHONDRIAL_MEMBRANE_PERMEABILITY	0.0193754	0.2208	0.352488	0.698914	1.18164	33	c("SLC25A4", "BNIP3", "CHCHD10", "ATP5IF1", "RHOT1", "HK2", "GSK3A", "IER3", "BCL2L2", "BAX", "SLC25A5", "PPIF", "GCLC")
GOBP_REGULATION_OF_GENERATION_OF_PRECURSOR_METABOLITES_AND_ENERGY	0.000892988	0.0323348	0.477271	0.669952	1.18165	90	c("PGAM1", "PPP2CA", "PARK7", "BNIP3", "UQCC2", "NOP53", "CISD1", "DDIT4", "JMJD8", "GHITM", "GSK3A", "DYRK2", "OGT", "PPP1CB", "ISCU", "VCP", "IER3", "FLCN", "RHOA", "PHB2", "CHCHD2", "PRKAG1", "COX7A2L", "PPIF", "MACROH2A1", "PPP1CA", "IDE", "PRKACA", "PRELID1", "HIF1A", "PRKAA1", "PIK3CA", "EIF6", "SELENOS", "EPM2AIP1", "COA8", "PSEN1", "PPARGC1A", "SHMT2", "ZBTB7A")
GOBP_VISUAL_BEHAVIOR	0.0178734	0.210083	0.352488	0.696987	1.18202	35	c("GNAT1", "GNAT2", "PIAS1", "HMGCR", "MECP2", "B3GAT1", "CDK5", "B4GALT2", "IFT20", "PDE8B", "HIF1A")
GOBP_REGULATION_OF_MITOCHONDRIAL_MEMBRANE_PERMEABILITY_INVOLVED_IN_APOPTOTIC_PROCESS	0.040959	0.321514	0.222056	0.711087	1.18285	25	c("SLC25A4", "BNIP3", "CHCHD10", "ATP5IF1", "RHOT1", "GSK3A", "IER3", "BAX", "SLC25A5", "GCLC")
GOBP_MAINTENANCE_OF_PROTEIN_LOCATION_IN_CELL	0.017573	0.207639	0.352488	0.700536	1.18438	33	c("PARK7", "SKP1", "CHCHD10", "RIT2", "RER1", "TXN", "HK2", "HNRNPU", "ARL2BP", "HSPA5", "CDK5", "VPS13D", "TMED2", "TOPORS", "TWF1", "RANGAP1")
GOBP_POSITIVE_REGULATION_OF_APOPTOTIC_SIGNALING_PATHWAY	0.00065486	0.0257923	0.477271	0.673089	1.18657	88	c("RPL11", "PARK7", "PEA15", "MAGED1", "CTSL", "BCAP31", "PPP2R1A", "RPS7", "UBB", "TIMP3", "SOD1", "SIAH1", "FLCN", "BAX", "EIF5A", "RPL26", "DAB2IP", "BCLAF1", "PTPN2", "SERINC3", "CTSV", "PAK2", "PTEN", "DNM1L", "FBH1", "FAF1", "PPP1CA", "BECN1", "CTNNA1", "SFPQ")
GOBP_POSITIVE_REGULATION_OF_INTRINSIC_APOPTOTIC_SIGNALING_PATHWAY	0.0154703	0.19622	0.38073	0.700548	1.18806	35	c("RPL11", "PARK7", "BCAP31", "RPS7", "UBB", "SOD1", "SIAH1", "FLCN", "BAX", "EIF5A", "RPL26", "BCLAF1", "PTPN2", "SERINC3", "DNM1L", "FBH1", "BECN1", "SFPQ")
GOBP_POSITIVE_REGULATION_OF_CYTOSOLIC_CALCIUM_ION_CONCENTRATION	0.0022384	0.0591201	0.431708	0.679426	1.18898	72	c("TMBIM6", "GNAT2", "BCAP31", "HMGB1", "SELENOT", "NPTN", "BAX")
GOBP_CELL_COMMUNICATION_INVOLVED_IN_CARDIAC_CONDUCTION	0.0154703	0.19622	0.38073	0.703657	1.18966	33	c("CALM1", "ATP1B1", "ATP1B2", "CAMK2D", "CACNB2", "CALM2", "FLNA")
GOBP_ANTERIOR_POSTERIOR_AXIS_SPECIFICATION	0.0196757	0.22086	0.352488	0.704838	1.18978	32	c("OTX2", "BASP1", "TDRD7", "CTNNB1", "RNF2", "TMED2", "SKI")
GOBP_SEMAPHORIN_PLEXIN_SIGNALING_PATHWAY	0.024975	0.253706	0.287857	0.708887	1.19115	30	c("SEMA3F", "KDR", "ARHGDIA", "FLNA", "RAC1")
GOBP_CELLULAR_RESPONSE_TO_LIGHT_STIMULUS	0.00131619	0.0434536	0.45506	0.678147	1.19123	80	c("RHO", "GNAT1", "AIPL1", "ATF4", "GRK1", "RP1", "NPM1", "RS1", "CRB1", "AQP1", "GNB5", "DHX36", "DDB1")
GOBP_POSITIVE_REGULATION_OF_MITOCHONDRIAL_MEMBRANE_PERMEABILITY	0.033966	0.29216	0.245042	0.716432	1.19174	25	c("SLC25A4", "BNIP3", "CHCHD10", "ATP5IF1", "RHOT1", "GSK3A", "IER3", "BAX", "SLC25A5", "PPIF", "GCLC")
GOBP_POSITIVE_REGULATION_OF_NEURON_APOPTOTIC_PROCESS	0.0144227	0.192731	0.38073	0.705135	1.19216	33	c("ATF4", "UBE2M", "CTNNB1", "TFAP2B", "CDC34", "CDK5", "PHB1", "BAX")
GOBP_CELLULAR_RESPONSE_TO_TOXIC_SUBSTANCE	0.000508321	0.021133	0.477271	0.679147	1.19225	79	c("PARK7", "HBA2", "PRDX2", "PRDX5", "HBB", "TXN", "GSTM3", "CAT", "SESN1", "PRXL2A", "APOE", "TXNRD2", "PRDX1", "SOD1", "SELENOT", "KDM3B", "GPX1", "PRDX6", "GSTP1", "GSTO1", "ADH5", "TXNRD1", "NFE2L2", "PRDX3", "AKR1A1", "GFER", "CCS", "ESD", "MGST3", "SELENOS")
GOBP_RIBOSOMAL_LARGE_SUBUNIT_BIOGENESIS	0.00294136	0.0710037	0.431708	0.686888	1.19293	60	c("RPL38", "RPL35", "RPL11", "MRTO4", "NPM1", "NOP53", "NSA2", "LAS1L", "RPLP0", "RPL23A", "RPL7A", "RPL7", "RPL5", "RPL35A", "RPL7L1", "EBNA1BP2", "RPF1", "RPL26", "RPL24")
GOBP_NUCLEOSIDE_TRIPHOSPHATE_METABOLIC_PROCESS	4.12527e-05	0.00343009	0.557332	0.672375	1.19464	120	c("ATP5F1C", "NDUFS2", "ATP5PO", "ATP5PF", "NDUFV1", "ATP5PB", "ATP1B1", "NDUFB7", "NDUFS5", "NDUFB10", "NDUFA2", "NDUFA5", "NDUFB11", "ATP5IF1", "NDUFS6", "ATP5F1D", "NDUFB5", "NDUFB9", "NDUFC1", "NDUFA13", "NDUFS8", "NDUFV3", "NDUFB3", "SDHD", "NDUFS3", "ATP5MC3", "ATP5F1A", "NDUFA9", "RAN", "NME1", "VCP", "GTPBP1", "NDUFC2", "AK3", "ATP5MG", "FLCN", "SDHC", "NME7", "ATP5MC1", "MFN1", "ATP5PD", "NDUFV2", "TBPL1", "SDHB", "SDHA", "NDUFB2", "DTYMK", "DNM1L", "CLPX", "NDUFB6", "UCKL1", "NDUFA10",
IMPDH2, "NDUFB4", "NDUFA6", "ANTKMT", "OLA1", "NDUFS7", "OPA1", "TAFAZZIN", "UCK1", "NDUFA12", "STOML2", "NUDT5", "PPARGC1A", "NDUFS4", "NUDT16", "RHOQ")
GOBP_MITOCHONDRIAL_MEMBRANE_ORGANIZATION	0.00197942	0.0548617	0.431708	0.684559	1.19741	71	c("SLC25A4", "BNIP3", "CHCHD10", "TIMM8B", "ATP5IF1", "RHOT1", "NDUFA13", "HK2", "TOMM22", "GHITM", "GSK3A", "CIBAR1", "MTX2", "MICOS13", "IER3", "BCL2L2", "BAX", "PDCD5", "SLC25A5", "PEX5", "HSPA9", "HSP90AA1", "MTCH2", "PPIF", "GCLC", "SLC25A46", "OXA1L", "IMMT", "TOMM20", "APOO", "OPA1", "CHCHD3", "TOMM40", "TAFAZZIN", "ACAA2", "BLOC1S2", "MFN2", "DNAJC11", "BCL2L1")
GOBP_BRANCHING_INVOLVED_IN_BLOOD_VESSEL_MORPHOGENESIS	0.028971	0.26876	0.266351	0.716578	1.19743	27	c("CTNNB1", "KDR", "PPP3R1")
GOBP_NERVE_DEVELOPMENT	0.00368131	0.0810249	0.431708	0.692983	1.19775	53	c("CNGB1", "SLC1A3", "SEMA3F", "CTNNB1", "ADARB1", "RPL24", "SLC25A46", "SLC24A4", "EXT1", "ILK")
GOBP_NADH_DEHYDROGENASE_COMPLEX_ASSEMBLY	0.00643229	0.113705	0.407018	0.697181	1.19794	46	c("NDUFS2", "NDUFB7", "NDUFS5", "NDUFB10", "NDUFA2", "NDUFA5", "NDUFB11", "NDUFB5", "NDUFB9", "NDUFC1", "NDUFA13", "NDUFS8", "NDUFB3", "NDUFS3", "NDUFA9", "NDUFC2", "NDUFB2", "OXA1L", "NDUFB6", "NDUFA10", "NDUFB4", "NDUFA6", "DMAC1", "NDUFS7", "DMAC2", "NDUFAF5", "TAFAZZIN", "NDUFA12", "NDUFS4", "ECSIT")
GOBP_ACTIN_FILAMENT_DEPOLYMERIZATION	0.0121808	0.173076	0.38073	0.709128	1.19891	33	c("DSTN", "SPTBN2", "SPTAN1", "WDR1", "MTPN", "SPTBN1", "TWF1", "CAPZA2", "CAPZB", "PIK3CA", "LIMA1")
GOBP_CARDIAC_CONDUCTION	0.00390403	0.0850926	0.431708	0.694835	1.20004	52	c("CALM1", "ATP1B1", "ATP1B2", "CAMK2D", "CACNB2", "ATP2B1", "ATP2B2", "YWHAE", "SLC4A3", "KCNH2", "CALM2", "FLNA")
GOBP_REGULATION_OF_PROTEIN_EXPORT_FROM_NUCLEUS	0.024975	0.253706	0.287857	0.720165	1.20051	26	c("PARK7", "GAS6", "TXN", "CTDSPL2", "YWHAE", "PPM1A", "CAMK1", "PTPN11", "CDK5", "UHMK1", "ANP32B", "XPO1", "PRKACA", "RANGAP1", "SIRT7", "MDM2")
GOBP_SENSORY_PERCEPTION_OF_CHEMICAL_STIMULUS	0.0109852	0.163323	0.38073	0.701219	1.20057	43	c("GNAT1", "CNGB1", "NXNL2", "GNAT2", "GNB1", "GNAS", "UBR3", "SLC24A4", "REEP2")
GOBP_GENERATION_OF_PRECURSOR_METABOLITES_AND_ENERGY	3.60335e-10	1.6179e-07	0.814036	0.663323	1.20098	327	c("PGAM1", "SLC25A4", "ATP5F1C", "PPP2CA", "COX5B", "NDUFS2", "PFKP", "ATP5PO", "ATP5PF", "NDUFV1", "PARK7", "COX7B", "UQCRQ", "MDH2", "BNIP3", "ATP5PB", "NDUFB7", "NDUFS5", "NDUFB10", "CHCHD10", "UQCC2", "NDUFA2", "NOP53", "NDUFA5", "TALDO1", "NDUFB11", "COX5A", "ATP5IF1", "PFKFB2", "NDUFS6", "ATP5F1D", "UQCRC2", "NDUFB5", "CISD1", "NDUFB9", "NDUFC1", "IDH3G", "NDUFA13", "HK2", "UQCRB", "NDUFS8", "ACADVL", "DDIT4", "NDUFV3", "JMJD8", "ACOX1", "NDUFB3", "CAT", "SDHD", "DHRS3", "GHITM", "GAA", "GSK3A",
NDUFS3, "DYRK2", "COX4I1", "OGT", "PDIA5", "GFUS", "ATP5F1A", "GAPDH", "PFKL", "PPP1CB", "NDUFA9", "ISCU", "PTGES3", "CIAPIN1", "VCP", "LDHA", "POR", "IDH3A", "G6PD", "IDH3B", "ACO2", "NDUFC2", "PPP1CC", "ME1", "IER3", "ATP5MG", "FLCN", "RHOA", "PDHA1", "GABARAPL1", "HMGCS2", "SURF1", "NIPSNAP2", "SDHC", "COQ10A", "POLG2", "SUCLA2", "ENO3", "COX6A1", "ATP5PD", "NDUFV2", "GPI", "PHB2", "CHCHD2", "PRKAG1", "SDHB", "SDHA", "MTFR1L", "NDUFC2-KCTD14", "ADSL", "FH", "DLD", "COX7A2L", "IDH1", "PPIF",
ACLY, "SIRT3", "NDUFB2", "MACROH2A1", "COQ10B", "UQCRFS1", "PDHB", "COX4I2", "OXA1L", "ADH5", "PPP1R2B", "OGDH", "CYCS", "NDUFB6", "SDHAF2", "PPP1CA", "RPE", "BLOC1S1", "GYS1", "NDUFA10", "NDUFB4", "IDE", "PRKACA", "DLST", "PRELID1", "UQCRC1", "HIF1A", "TKT", "ETFA", "NDUFA6", "ANTKMT", "AKR1B1", "NDUFS7", "DEGS1", "FXN", "PRKAA1", "PIK3CA", "UGP2", "EIF6", "GFPT1", "SELENOS", "TAFAZZIN", "GBE1", "NDUFA12", "PGM1", "EPM2AIP1", "IREB2", "STOML2", "COA8", "PSEN1", "PPARGC1A")
GOBP_PROTON_TRANSMEMBRANE_TRANSPORT	0.000230127	0.0126009	0.518848	0.68298	1.20641	94	c("SLC25A4", "ATP5F1C", "COX5B", "ATP5PO", "ATP5PF", "SLC17A7", "COX7B", "ATP5PB", "ATP1B1", "ATP6V1F", "DRD4", "COX5A", "ATP5F1D", "RNASEK", "SLC16A1", "GHITM", "ATP6V0A1", "COX4I1", "ATP5MC3", "ATP6AP2", "ATP5F1A", "ATP6V1C1", "ATP6V1H", "ATP5MG", "SLC25A3", "SURF1", "SLC32A1", "ATP5MC1", "ATP6V1E1", "SLC25A5", "ATP5PD", "PHB2", "COX7A2L", "PPIF", "CHP1", "UQCRFS1", "COX4I2")
GOBP_HEXOSE_CATABOLIC_PROCESS	0.0184742	0.211605	0.352488	0.722007	1.20848	28	c("PGAM1", "PFKP", "PFKFB2", "HK2", "PFKL", "ENO3")
GOBP_NEGATIVE_REGULATION_OF_TRANSMEMBRANE_TRANSPORT	0.00177639	0.0517921	0.45506	0.694829	1.2125	67	c("CALM1", "TMBIM6", "DRD4", "CAMK2D", "PEA15", "YWHAQ", "GSK3A", "PPP3CB", "SLC6A9", "GNB5", "KCNAB1", "APPL2", "YWHAE", "ISCU", "VDAC1", "KCNH2", "CALM2", "PPP3CA", "UBR3", "RGS4", "FKBP1A", "PPIF", "PPP3R1", "GSTO1", "GRB10", "UBQLN1", "PPP3CC", "CALM3", "SELENOS", "STXBP3", "CAB39")
GOBP_RESPONSE_TO_AMINE	0.0202765	0.220975	0.352488	0.723211	1.21269	29	c("DRD4", "HPRT1", "PPP3CA", "RGS4", "SLC1A1", "HDAC2")
GOBP_REGULATION_OF_CALCIUM_ION_DEPENDENT_EXOCYTOSIS	0.0202765	0.220975	0.352488	0.723658	1.21344	29	c("STXBP1", "KCNB1", "GNAI2", "SYT11", "SYT13", "CDK5R2", "CDK5", "RAB3A", "RAP1B", "STXBP3", "RAB3GAP1")
GOBP_CELLULAR_OXIDANT_DETOXIFICATION	0.00205341	0.0555411	0.431708	0.69957	1.21441	59	c("PARK7", "HBA2", "PRDX2", "PRDX5", "HBB", "TXN", "CAT", "SESN1", "PRXL2A", "APOE", "TXNRD2", "PRDX1", "SOD1", "SELENOT", "KDM3B", "GPX1", "PRDX6", "GSTP1", "GSTO1", "TXNRD1", "NFE2L2", "PRDX3", "CCS", "MGST3", "SELENOS")
GOBP_ICOSANOID_TRANSPORT	0.0120314	0.173076	0.38073	0.719856	1.21513	32	c("DRD4", "SLCO4A1", "MIF", "ANXA1", "P2RX4", "CYP4A11", "PNPLA8")
GOBP_GLUTATHIONE_METABOLIC_PROCESS	0.00524251	0.0980787	0.407018	0.715701	1.22035	39	c("PARK7", "GLO1", "GSTM3", "GSTM4", "G6PD", "GGT7", "SOD1", "GPX1", "SLC1A1", "IDH1", "GCLC", "HAGH", "GSTP1", "GSTO1", "GSS", "NFE2L2")
GOBP_REGULATION_OF_TISSUE_REMODELING	0.00919171	0.144303	0.38073	0.719471	1.22175	36	c("CST3", "CARTPT", "TNFAIP3", "TFRC", "PPP3CA")
GOBP_PHAGOCYTOSIS_ENGULFMENT	0.0181738	0.21031	0.352488	0.73139	1.22218	27	c("APPL2", "ELMO1", "RAC1", "CDC42", "BECN1", "VAMP7", "ARHGAP12")
GOBP_CAMERA_TYPE_EYE_MORPHOGENESIS	0.000143972	0.00850572	0.518848	0.69427	1.22316	87	c("RHO", "GNAT1", "ATF4", "PROM1", "RP1", "RS1", "CRB1", "JAG1", "GNAT2", "AQP1", "CALB1", "TDRD7", "CTNNB1", "TFAP2B", "TBX2", "KDR", "BAX", "AHI1", "RORB", "SLC1A1", "HMGN1", "SP3")
GOBP_NEURAL_NUCLEUS_DEVELOPMENT	0.00168435	0.0510994	0.45506	0.714169	1.22528	45	c("CALM1", "ATP5PF", "ATP5PB", "BASP1", "YWHAQ", "NDUFS3", "YWHAE", "CDK5R2", "SIRT2", "SUDS3", "G6PD", "MECP2", "HSPA5", "RHOA", "CALM2", "CKB", "NDRG2", "ZNF148", "CDC42", "SEC24B")
GOBP_NEGATIVE_REGULATION_OF_MONOATOMIC_ION_TRANSMEMBRANE_TRANSPORT	0.00194242	0.0548617	0.45506	0.709927	1.22543	51	c("CALM1", "TMBIM6", "DRD4", "CAMK2D", "YWHAQ", "PPP3CB", "SLC6A9", "GNB5", "KCNAB1", "YWHAE", "ISCU", "VDAC1", "KCNH2", "CALM2", "PPP3CA", "UBR3", "RGS4", "FKBP1A", "PPIF", "PPP3R1", "GSTO1", "UBQLN1", "PPP3CC")
GOBP_DIENCEPHALON_DEVELOPMENT	0.0018132	0.0521877	0.45506	0.709216	1.22676	54	c("UQCRQ", "BMPR1A", "CTNNB1", "CREB1", "UBB", "MECP2", "NDNF", "BAX", "NCOA1", "OGDH")
GOBP_EYE_MORPHOGENESIS	1.57778e-05	0.00154005	0.57561	0.693998	1.2286	104	c("RHO", "GNAT1", "ATF4", "NR2E3", "PROM1", "RP1", "RS1", "CRB1", "AGTPBP1", "JAG1", "GNAT2", "AQP1", "CALB1", "TDRD7", "NIPBL", "CTNNB1", "EFEMP1", "TFAP2B", "FSCN2", "TBX2", "KDR", "BAX", "AHI1", "RORB", "SLC1A1", "HMGN1", "SP3")
GOBP_INORGANIC_ION_IMPORT_ACROSS_PLASMA_MEMBRANE	0.00137141	0.0445735	0.45506	0.707788	1.22867	59	c("ATP1B1", "ATP1B2", "PPP3CB", "ISCU", "KCNH2", "ATP1B3", "PPP3CA", "PPP3R1", "SLC24A4", "DLG1", "PPP3CC")
GOBP_REGULATION_OF_AUTOPHAGY_OF_MITOCHONDRION	0.0142732	0.192731	0.38073	0.737144	1.22881	26	c("SLC25A4", "PARK7", "BNIP3", "GSK3A", "CTTN", "VDAC1", "VPS13D", "FKBP8", "SREBF1", "SLC25A5", "DNM1L", "SREBF2", "HIF1A", "CSNK2A2", "HAX1")
GOBP_RETINA_DEVELOPMENT_IN_CAMERA_TYPE_EYE	1.04899e-05	0.00109881	0.593325	0.69382	1.23025	111	c("RHO", "GNAT1", "PRPH2", "PDE6A", "NR2E3", "PROM1", "RP1", "SLC17A7", "RS1", "RP1L1", "GPM6A", "CRB1", "AGTPBP1", "GNAT2", "CALB1", "GNB1", "ATP2B2", "PFDN5", "TFAP2B", "NEUROD1", "BAX", "AHI1", "RORB", "RPL24")
GOBP_HYDROGEN_PEROXIDE_METABOLIC_PROCESS	0.0100884	0.156197	0.38073	0.732162	1.23026	30	c("PARK7", "HBA2", "PRDX2", "PRDX5", "HBB", "TXN", "ACOX1", "CAT", "PRDX1", "SOD1", "GPX1", "RAC1")
GOBP_ENERGY_DERIVATION_BY_OXIDATION_OF_ORGANIC_COMPOUNDS	3.6309e-09	9.05708e-07	0.774939	0.684866	1.23328	222	c("ATP5F1C", "COX5B", "NDUFS2", "ATP5PO", "ATP5PF", "NDUFV1", "PARK7", "COX7B", "UQCRQ", "MDH2", "BNIP3", "ATP5PB", "NDUFB7", "NDUFS5", "NDUFB10", "CHCHD10", "UQCC2", "NDUFA2", "NOP53", "NDUFA5", "NDUFB11", "COX5A", "NDUFS6", "ATP5F1D", "UQCRC2", "NDUFB5", "CISD1", "NDUFB9", "NDUFC1", "IDH3G", "NDUFA13", "UQCRB", "NDUFS8", "ACADVL", "NDUFV3", "NDUFB3", "CAT", "SDHD", "GHITM", "GAA", "GSK3A", "NDUFS3", "DYRK2", "COX4I1", "ATP5F1A", "PPP1CB", "NDUFA9", "ISCU", "PTGES3", "VCP", "IDH3A", "IDH3B", "ACO2",
NDUFC2, "PPP1CC", "ATP5MG", "FLCN", "RHOA", "PDHA1", "GABARAPL1", "SURF1", "NIPSNAP2", "SDHC", "COQ10A", "POLG2", "SUCLA2", "COX6A1", "ATP5PD", "NDUFV2", "CHCHD2", "SDHB", "SDHA", "MTFR1L", "NDUFC2-KCTD14", "ADSL", "FH", "DLD", "COX7A2L", "IDH1", "PPIF", "ACLY", "SIRT3", "NDUFB2", "MACROH2A1", "COQ10B", "UQCRFS1", "PDHB", "COX4I2", "OXA1L", "PPP1R2B", "OGDH", "CYCS", "NDUFB6", "SDHAF2", "PPP1CA", "BLOC1S1", "GYS1", "NDUFA10", "NDUFB4", "IDE", "DLST", "PRELID1", "UQCRC1", "HIF1A", "ETFA", "NDUFA6",
ANTKMT, "NDUFS7", "FXN", "PIK3CA", "UGP2", "GFPT1", "SELENOS", "TAFAZZIN", "GBE1", "NDUFA12", "EPM2AIP1", "IREB2", "STOML2", "PPARGC1A", "NDUFS4", "SHMT2")
GOBP_ELECTRON_TRANSPORT_CHAIN	1.07678e-05	0.00109881	0.593325	0.69757	1.23492	104	c("COX5B", "NDUFS2", "NDUFV1", "PARK7", "COX7B", "UQCRQ", "NDUFB7", "NDUFS5", "NDUFB10", "NDUFA2", "NDUFA5", "COX5A", "NDUFS6", "UQCRC2", "NDUFB5", "NDUFB9", "NDUFC1", "UQCRB", "NDUFS8", "NDUFV3", "NDUFB3", "SDHD", "DHRS3", "GHITM", "NDUFS3", "COX4I1", "PDIA5", "GFUS", "NDUFA9", "ISCU", "CIAPIN1", "POR", "IDH3B", "NDUFC2", "ME1", "SURF1", "SDHC", "POLG2", "COX6A1", "NDUFV2", "CHCHD2", "SDHB", "SDHA", "NDUFC2-KCTD14", "DLD", "COX7A2L", "NDUFB2", "UQCRFS1", "COX4I2", "ADH5", "CYCS", "NDUFB6", "SDHAF2",
NDUFA10, "NDUFB4", "UQCRC1", "ETFA", "NDUFA6", "AKR1B1", "NDUFS7", "DEGS1")
GOBP_CALCIUM_ION_REGULATED_EXOCYTOSIS	0.00271937	0.0663585	0.431708	0.723846	1.23692	41	c("STXBP1", "KCNB1", "GNAI2", "SYT11", "SNAP25", "PPP3CB", "SYT13", "CDK5R2", "CDK5", "RAB3A", "SDF4", "RAP1B", "VAMP3", "VAMP7", "ARL8B", "STXBP3", "RAB3GAP1")
GOBP_VASCULAR_TRANSPORT	0.000312151	0.0156791	0.498493	0.711964	1.23758	61	c("ATP1B2", "SLC38A1", "SLC1A3", "SLC16A1", "SLC6A9", "APOE", "SLC38A3", "SLC4A3", "TFRC", "SLC2A3", "SLC24A3", "SLC44A1", "SLC1A1", "SLC7A5")
GOBP_RESPONSE_TO_LEUKEMIA_INHIBITORY_FACTOR	0.000412402	0.0185916	0.498493	0.714242	1.23797	57	c("SRSF3", "PFKP", "SRSF7", "PTP4A3", "CTBP2", "HK2", "SNX10", "HNRNPU", "CREB1", "JARID2", "RPS16", "TFRC", "CACYBP", "EIF4A2", "BCLAF1", "SLC25A5", "NFYB", "EXT1", "UBXN2A", "PMM1")
GOBP_ATP_METABOLIC_PROCESS	5.36003e-05	0.00383915	0.557332	0.704299	1.2404	86	c("ATP5F1C", "NDUFS2", "ATP5PO", "ATP5PF", "NDUFV1", "ATP5PB", "ATP1B1", "NDUFB7", "NDUFS5", "NDUFB10", "NDUFA2", "NDUFA5", "NDUFB11", "ATP5IF1", "NDUFS6", "ATP5F1D", "NDUFB5", "NDUFB9", "NDUFC1", "NDUFA13", "NDUFS8", "NDUFV3", "NDUFB3", "SDHD", "NDUFS3", "ATP5MC3", "ATP5F1A", "NDUFA9", "VCP", "NDUFC2", "ATP5MG", "FLCN", "SDHC", "ATP5MC1", "ATP5PD", "NDUFV2", "SDHB", "SDHA", "NDUFB2", "DNM1L", "CLPX", "NDUFB6", "NDUFA10", "NDUFB4", "NDUFA6", "ANTKMT", "OLA1", "NDUFS7")
GOBP_REGULATION_OF_MORPHOGENESIS_OF_A_BRANCHING_STRUCTURE	0.00769716	0.125218	0.407018	0.739283	1.24223	30	c("MAGED1", "CTNNB1", "MECP2", "RTN4", "PHB2")
GOBP_NUCLEOSIDE_TRIPHOSPHATE_BIOSYNTHETIC_PROCESS	4.96715e-05	0.00383915	0.557332	0.706998	1.24312	82	c("ATP5F1C", "NDUFS2", "ATP5PO", "ATP5PF", "NDUFV1", "ATP5PB", "NDUFB7", "NDUFS5", "NDUFB10", "NDUFA2", "NDUFA5", "NDUFB11", "NDUFS6", "ATP5F1D", "NDUFB5", "NDUFB9", "NDUFC1", "NDUFA13", "NDUFS8", "NDUFV3", "NDUFB3", "SDHD", "NDUFS3", "ATP5MC3", "ATP5F1A", "NDUFA9", "NME1", "VCP", "NDUFC2", "AK3", "ATP5MG", "FLCN", "SDHC", "NME7", "ATP5MC1", "ATP5PD", "NDUFV2", "TBPL1", "SDHB", "SDHA", "NDUFB2", "DTYMK", "NDUFB6", "UCKL1", "NDUFA10", "IMPDH2", "NDUFB4", "NDUFA6", "ANTKMT", "NDUFS7", "TAFAZZIN", "UCK1",
NDUFA12, "STOML2", "PPARGC1A", "NDUFS4")
GOBP_ACID_SECRETION	0.0202765	0.220975	0.352488	0.747369	1.2432	25	c("SGK1", "SNX10", "GABBR1", "PRKAA1")
GOBP_POSITIVE_REGULATION_OF_AMINE_TRANSPORT	0.0109852	0.163323	0.38073	0.741729	1.24374	29	c("STXBP1", "ARL6IP1", "DRD4", "KCNB1", "CARTPT", "SLC38A1", "SLC38A3", "SLC7A5", "GABBR1", "DTNBP1", "PSEN1", "RAB3GAP1", "ITGB1")
GOBP_CELL_DIFFERENTIATION_INVOLVED_IN_KIDNEY_DEVELOPMENT	0.00539124	0.0992076	0.407018	0.733756	1.246	36	c("PROM1", "BASP1", "JAG1", "TCF21", "CTNNB1")
GOBP_DOPAMINE_METABOLIC_PROCESS	0.0181738	0.21031	0.352488	0.751646	1.25032	25	c("PARK7", "DRD4", "GNAT2", "HPRT1", "SNCB", "COMT", "SLC1A1")
GOBP_REGULATION_OF_CALCIUM_ION_TRANSMEMBRANE_TRANSPORTER_ACTIVITY	0.00216441	0.0578463	0.431708	0.736114	1.25515	39	c("CALM1", "ATP1B1", "DRD4", "CAMK2D", "CACNB2", "GNB5", "YWHAE", "CALM2", "NIPSNAP2", "FKBP1A", "GSTO1", "PRKACA", "UBQLN1")
GOBP_SUBSTANTIA_NIGRA_DEVELOPMENT	0.00257138	0.0655994	0.431708	0.745663	1.26067	33	c("CALM1", "ATP5PF", "ATP5PB", "BASP1", "YWHAQ", "NDUFS3", "YWHAE", "SIRT2", "SUDS3", "G6PD", "HSPA5", "RHOA", "CALM2", "CKB", "NDRG2", "ZNF148", "CDC42")
GOBP_NEGATIVE_REGULATION_OF_CALCIUM_ION_TRANSMEMBRANE_TRANSPORT	0.00844443	0.136387	0.38073	0.755734	1.26286	27	c("CALM1", "TMBIM6", "DRD4", "PPP3CB", "GNB5", "YWHAE", "VDAC1", "CALM2", "PPP3CA", "UBR3", "FKBP1A", "PPP3R1", "GSTO1", "UBQLN1", "PPP3CC", "CALM3")
GOBP_ATP_BIOSYNTHETIC_PROCESS	0.00020292	0.0116809	0.518848	0.726227	1.26603	65	c("ATP5F1C", "NDUFS2", "ATP5PO", "ATP5PF", "NDUFV1", "ATP5PB", "NDUFB7", "NDUFS5", "NDUFB10", "NDUFA2", "NDUFA5", "NDUFB11", "NDUFS6", "ATP5F1D", "NDUFB5", "NDUFB9", "NDUFC1", "NDUFA13", "NDUFS8", "NDUFV3", "NDUFB3", "SDHD", "NDUFS3", "ATP5MC3", "ATP5F1A", "NDUFA9", "VCP", "NDUFC2", "ATP5MG", "FLCN", "SDHC", "ATP5MC1", "ATP5PD", "NDUFV2", "SDHB", "SDHA", "NDUFB2", "NDUFB6", "NDUFA10", "NDUFB4", "NDUFA6", "ANTKMT", "NDUFS7")
GOBP_POSITIVE_REGULATION_OF_BIOMINERAL_TISSUE_DEVELOPMENT	0.00353332	0.079323	0.431708	0.75454	1.26786	30	c("ATF4", "ATP2B1", "ATRAID", "BMPR1A", "PTN")
GOBP_CELLULAR_RESPONSE_TO_CALCIUM_ION	0.00038506	0.0180096	0.498493	0.736222	1.26898	49	c("KCNB1", "CAMK2D", "SYT11", "SYT13", "CPNE1", "PPIF", "CPNE3", "LGMN", "PRKAA1")
GOBP_RESPIRATORY_ELECTRON_TRANSPORT_CHAIN	5.36003e-05	0.00383915	0.557332	0.726067	1.27102	73	c("COX5B", "NDUFS2", "NDUFV1", "PARK7", "COX7B", "UQCRQ", "NDUFB7", "NDUFS5", "NDUFB10", "NDUFA2", "NDUFA5", "COX5A", "NDUFS6", "UQCRC2", "NDUFB5", "NDUFB9", "NDUFC1", "UQCRB", "NDUFS8", "NDUFV3", "NDUFB3", "SDHD", "GHITM", "NDUFS3", "COX4I1", "NDUFA9", "ISCU", "NDUFC2", "SDHC", "POLG2", "COX6A1", "NDUFV2", "CHCHD2", "SDHB", "SDHA", "NDUFC2-KCTD14", "DLD", "COX7A2L", "NDUFB2", "UQCRFS1", "COX4I2", "CYCS", "NDUFB6", "SDHAF2", "NDUFA10", "NDUFB4", "UQCRC1", "ETFA", "NDUFA6", "NDUFS7")
GOBP_EXPORT_ACROSS_PLASMA_MEMBRANE	0.000755606	0.0282723	0.477271	0.744832	1.2748	42	c("CALM1", "ATP1B1", "ATP1B2", "KCNB1", "ATP2B1", "YWHAE", "KCNH2", "CALM2", "ATP1B3", "SLC24A4", "DLG1")
GOBP_LONG_TERM_MEMORY	0.00472199	0.0906057	0.407018	0.767197	1.27891	26	c("SGK1", "CALB1", "SNAP25", "APOE", "CAMK2N1", "MECP2")
GOBP_RESPONSE_TO_ELECTRICAL_STIMULUS	0.00405275	0.0866516	0.407018	0.765272	1.28321	29	c("GNAT1", "CALR", "BTG2", "HNRNPD", "RAB3A", "BRD1", "PTEN", "ADSS2", "MMP2")
GOBP_MITOCHONDRIAL_ELECTRON_TRANSPORT_NADH_TO_UBIQUINONE	0.000920464	0.0328007	0.477271	0.757536	1.2847	35	c("NDUFS2", "NDUFV1", "PARK7", "NDUFB7", "NDUFS5", "NDUFB10", "NDUFA2", "NDUFA5", "NDUFS6", "NDUFB5", "NDUFB9", "NDUFC1", "NDUFS8", "NDUFV3", "NDUFB3", "NDUFS3", "NDUFA9", "ISCU", "NDUFC2", "NDUFV2", "NDUFC2-KCTD14", "DLD", "NDUFB2", "NDUFB6", "NDUFA10", "NDUFB4", "NDUFA6", "NDUFS7")
GOBP_CELLULAR_RESPIRATION	4.94695e-10	1.85098e-07	0.801216	0.718666	1.28487	160	c("ATP5F1C", "COX5B", "NDUFS2", "ATP5PO", "ATP5PF", "NDUFV1", "PARK7", "COX7B", "UQCRQ", "MDH2", "BNIP3", "ATP5PB", "NDUFB7", "NDUFS5", "NDUFB10", "CHCHD10", "UQCC2", "NDUFA2", "NOP53", "NDUFA5", "NDUFB11", "COX5A", "NDUFS6", "ATP5F1D", "UQCRC2", "NDUFB5", "CISD1", "NDUFB9", "NDUFC1", "IDH3G", "NDUFA13", "UQCRB", "NDUFS8", "NDUFV3", "NDUFB3", "CAT", "SDHD", "GHITM", "NDUFS3", "COX4I1", "ATP5F1A", "NDUFA9", "ISCU", "VCP", "IDH3A", "IDH3B", "ACO2", "NDUFC2", "ATP5MG", "FLCN", "RHOA", "PDHA1", "SURF1",
NIPSNAP2, "SDHC", "COQ10A", "POLG2", "SUCLA2", "COX6A1", "ATP5PD", "NDUFV2", "CHCHD2", "SDHB", "SDHA", "MTFR1L", "NDUFC2-KCTD14", "ADSL", "FH", "DLD", "COX7A2L", "IDH1", "PPIF", "ACLY", "SIRT3", "NDUFB2", "MACROH2A1", "COQ10B", "UQCRFS1", "PDHB", "COX4I2", "OXA1L", "OGDH", "CYCS", "NDUFB6", "SDHAF2", "BLOC1S1", "NDUFA10", "NDUFB4", "IDE", "DLST", "PRELID1", "UQCRC1", "HIF1A", "ETFA", "NDUFA6", "ANTKMT", "NDUFS7")
GOBP_RETINA_MORPHOGENESIS_IN_CAMERA_TYPE_EYE	0.000499162	0.021133	0.477271	0.753652	1.28989	42	c("RHO", "GNAT1", "PROM1", "RP1", "RS1", "CRB1", "GNAT2", "CALB1", "TFAP2B", "AHI1", "RORB", "SLC1A1")
GOBP_DOPAMINE_SECRETION	0.00331133	0.0758566	0.431708	0.76687	1.29181	31	c("GNAT1", "SNCG", "SYT11", "SYT13", "KPNA4", "GABBR1", "DTNBP1")
GOBP_REGULATION_OF_UBIQUITIN_PROTEIN_TRANSFERASE_ACTIVITY	0.00658101	0.115425	0.407018	0.776664	1.29193	25	c("RPS2", "RPL11", "PARK7", "SKP1", "BTRC", "RPS7", "RPL5", "UBE2S", "FEM1B", "RPL23", "TOPORS", "PTEN")
GOBP_MIDBRAIN_DEVELOPMENT	3.62014e-05	0.00312585	0.557332	0.747318	1.2953	57	c("CALM1", "ATP5PF", "UQCRQ", "ATP5PB", "OTX2", "BASP1", "YWHAQ", "NDUFS3", "CTNNB1", "YWHAE", "KDM7A", "SIRT2", "SUDS3", "G6PD", "HSPA5", "RHOA", "CALM2", "CKB", "NDRG2", "ZNF148", "CDC42")
GOBP_ATP_SYNTHESIS_COUPLED_ELECTRON_TRANSPORT	2.08042e-05	0.00186822	0.57561	0.746416	1.30031	64	c("COX5B", "NDUFS2", "NDUFV1", "PARK7", "COX7B", "UQCRQ", "NDUFB7", "NDUFS5", "NDUFB10", "NDUFA2", "NDUFA5", "COX5A", "NDUFS6", "UQCRC2", "NDUFB5", "NDUFB9", "NDUFC1", "UQCRB", "NDUFS8", "NDUFV3", "NDUFB3", "SDHD", "GHITM", "NDUFS3", "COX4I1", "NDUFA9", "ISCU", "NDUFC2", "SDHC", "COX6A1", "NDUFV2", "CHCHD2", "SDHB", "SDHA", "NDUFC2-KCTD14", "DLD", "COX7A2L", "NDUFB2", "UQCRFS1", "COX4I2", "CYCS", "NDUFB6", "SDHAF2", "NDUFA10", "NDUFB4", "UQCRC1", "NDUFA6", "NDUFS7")
GOBP_PROTON_MOTIVE_FORCE_DRIVEN_ATP_SYNTHESIS	0.000128102	0.00804778	0.518848	0.754511	1.30106	50	c("ATP5F1C", "NDUFS2", "ATP5PO", "ATP5PF", "NDUFV1", "ATP5PB", "NDUFB7", "NDUFS5", "NDUFB10", "NDUFA2", "NDUFA5", "NDUFB11", "NDUFS6", "ATP5F1D", "NDUFB5", "NDUFB9", "NDUFC1", "NDUFA13", "NDUFS8", "NDUFV3", "NDUFB3", "SDHD", "NDUFS3", "ATP5MC3", "ATP5F1A", "NDUFA9", "NDUFC2", "ATP5MG", "SDHC", "ATP5MC1", "ATP5PD", "NDUFV2", "SDHB", "SDHA", "NDUFB2", "NDUFB6", "NDUFA10", "NDUFB4", "NDUFA6", "ANTKMT", "NDUFS7")
GOBP_NEUROTRANSMITTER_UPTAKE	0.00124256	0.0422517	0.45506	0.779744	1.30512	28	c("PARK7", "DRD4", "SLC38A1", "SLC1A3", "SNAP25")
GOBP_CRANIAL_NERVE_DEVELOPMENT	0.000746448	0.0282723	0.477271	0.775382	1.31092	33	c("CNGB1", "SLC1A3", "SEMA3F", "CTNNB1", "ADARB1", "RPL24", "SLC25A46", "SLC24A4", "EXT1")
GOBP_OXIDATIVE_PHOSPHORYLATION	2.39348e-07	4.13336e-05	0.674963	0.743197	1.31278	94	c("ATP5F1C", "COX5B", "NDUFS2", "ATP5PO", "ATP5PF", "NDUFV1", "PARK7", "COX7B", "UQCRQ", "ATP5PB", "NDUFB7", "NDUFS5", "NDUFB10", "CHCHD10", "UQCC2", "NDUFA2", "NDUFA5", "NDUFB11", "COX5A", "NDUFS6", "ATP5F1D", "UQCRC2", "NDUFB5", "NDUFB9", "NDUFC1", "NDUFA13", "UQCRB", "NDUFS8", "NDUFV3", "NDUFB3", "SDHD", "GHITM", "NDUFS3", "COX4I1", "ATP5F1A", "NDUFA9", "ISCU", "VCP", "NDUFC2", "ATP5MG", "RHOA", "NIPSNAP2", "SDHC", "COX6A1", "ATP5PD", "NDUFV2", "CHCHD2", "SDHB", "SDHA", "NDUFC2-KCTD14", "DLD",
COX7A2L, "PPIF", "NDUFB2", "MACROH2A1", "UQCRFS1", "COX4I2", "CYCS", "NDUFB6", "SDHAF2", "NDUFA10", "NDUFB4", "UQCRC1", "NDUFA6", "ANTKMT", "NDUFS7")
GOBP_SENSORY_PERCEPTION	1e-10	5.6125e-08	NA	0.728254	1.31587	277	c("RHO", "GNAT1", "PRPH2", "RPL38", "RCVRN", "AIPL1", "CRX", "GRK1", "PDE6A", "NR2E3", "GUCA1B", "CPLX3", "CNGA1", "UNC119", "RP1", "CPLX4", "RS1", "REEP6", "IMPG1", "TIMM8B", "RP1L1", "CACNA2D4", "RGS9BP", "BBS7", "PCARE", "CACNB2", "CRB1", "CNGB1", "ARR3", "ARL6", "BBS5", "RDH8", "NDUFB9", "NXNL2", "OAT", "GNAT2", "AQP1", "RABGGTB", "PDE6D", "SLC1A3", "NIPBL", "DHRS3", "GNB1", "NDN", "ATP2B2", "GNAS", "EFEMP1", "FSCN2", "MECP2", "GJD2", "TIMP3", "SOD1", "SCARB2", "CDK5", "PCDH15", "PPT1", "GRM8",
RORB, "BBS9", "GPX1", "VSX2", "WDR1", "UBR3", "RAB3A")
GOBP_POSITIVE_REGULATION_OF_EPITHELIAL_CELL_DIFFERENTIATION	0.000645701	0.0257923	0.477271	0.77979	1.3163	32	c("PROM1", "CTNNB1", "KDF1", "BTG1", "AHI1", "MACROH2A1")
GOBP_AEROBIC_RESPIRATION	1.67864e-09	4.71068e-07	0.788187	0.740259	1.31801	133	c("ATP5F1C", "COX5B", "NDUFS2", "ATP5PO", "ATP5PF", "NDUFV1", "PARK7", "COX7B", "UQCRQ", "MDH2", "BNIP3", "ATP5PB", "NDUFB7", "NDUFS5", "NDUFB10", "CHCHD10", "UQCC2", "NDUFA2", "NOP53", "NDUFA5", "NDUFB11", "COX5A", "NDUFS6", "ATP5F1D", "UQCRC2", "NDUFB5", "NDUFB9", "NDUFC1", "IDH3G", "NDUFA13", "UQCRB", "NDUFS8", "NDUFV3", "NDUFB3", "CAT", "SDHD", "GHITM", "NDUFS3", "COX4I1", "ATP5F1A", "NDUFA9", "ISCU", "VCP", "IDH3A", "IDH3B", "ACO2", "NDUFC2", "ATP5MG", "RHOA", "PDHA1", "SURF1", "NIPSNAP2", "SDHC",
SUCLA2, "COX6A1", "ATP5PD", "NDUFV2", "CHCHD2", "SDHB", "SDHA", "MTFR1L", "NDUFC2-KCTD14", "ADSL", "FH", "DLD", "COX7A2L", "IDH1", "PPIF", "ACLY", "SIRT3", "NDUFB2", "MACROH2A1", "UQCRFS1", "PDHB", "COX4I2", "OXA1L", "OGDH", "CYCS", "NDUFB6", "SDHAF2", "BLOC1S1", "NDUFA10", "NDUFB4", "IDE", "DLST", "UQCRC1", "HIF1A", "NDUFA6", "ANTKMT", "NDUFS7")
GOBP_CATECHOLAMINE_SECRETION	5.47228e-05	0.00383915	0.557332	0.770259	1.32151	45	c("GNAT1", "SNCG", "KCNB1", "CARTPT", "SYT11", "SDHD", "SYT13", "MECP2", "KPNA4")
GOBP_MONOAMINE_TRANSPORT	7.43332e-06	0.000834391	0.610527	0.760433	1.32184	61	c("GNAT1", "PARK7", "SNCG", "DRD4", "KCNB1", "CARTPT", "SYT11", "SDHD", "SYT13", "MECP2")
GOBP_CYTOPLASMIC_TRANSLATION	1.28515e-08	2.59833e-06	0.74774	0.750818	1.3299	106	c("RPS15", "RPL9", "RPS17", "RPS21", "RPS12", "RPL38", "RPL34", "RPS2", "RPL4", "RPS11", "RPL27", "RPL35", "RPL11", "RPS15A", "RPL32", "RPS26", "YBX3", "RPLP2", "RPL28", "RPS25", "ZNF385A", "RPL36A", "FAU", "RPL36", "RPL22", "RPLP1", "RPS3A", "HNRNPU", "RPS19", "RPL27A", "RPLP0", "RPL3", "DHX36", "RPS13", "RPSA", "RPL23A", "DRG2", "RPL19", "RPL17", "RPS7", "RPL12", "RPL21", "RPL7A", "RPL18", "RPL7", "YBX1", "RPL5", "RPL35A", "EIF4A1", "HNRNPD", "RPS16", "RPL37A", "RPL15", "RPL37", "EIF2S2", "EIF5",
PABPC1, "RPL23", "RPS14", "RPL26", "EIF4A2", "RPL31", "RPL24", "RPL13A", "RPL18A", "EIF3E")
GOBP_NEURAL_RETINA_DEVELOPMENT	5.63396e-06	0.000665697	0.610527	0.771331	1.33692	57	c("RHO", "GNAT1", "PROM1", "RP1", "SLC17A7", "RS1", "GPM6A", "CRB1", "GNAT2", "CALB1", "ATP2B2", "TFAP2B", "NEUROD1", "AHI1", "RORB", "SLC1A1", "ACTL6A")
GOBP_METANEPHRIC_NEPHRON_DEVELOPMENT	0.00260838	0.0657956	0.431708	0.803759	1.337	25	c("AQP1", "TCF21", "CTNNB1", "TFAP2B")
GOBP_DOPAMINE_TRANSPORT	4.34977e-05	0.00348758	0.557332	0.791515	1.35469	42	c("GNAT1", "PARK7", "SNCG", "DRD4", "SYT11", "SYT13")
GOBP_DETECTION_OF_STIMULUS	1e-10	5.6125e-08	NA	0.761355	1.35551	131	c("RHO", "GNAT1", "CALM1", "PRPH2", "RCVRN", "AIPL1", "GRK1", "NR2E3", "UNC119", "RP1", "RS1", "REEP6", "CACNA2D4", "RGS9BP", "CRB1", "CNGB1", "GNAT2", "CDS1", "CTNNB1")
GOBP_SENSORY_PERCEPTION_OF_LIGHT_STIMULUS	1e-10	5.6125e-08	NA	0.776427	1.38355	138	c("RHO", "GNAT1", "PRPH2", "RCVRN", "AIPL1", "CRX", "GRK1", "PDE6A", "NR2E3", "GUCA1B", "CPLX3", "CNGA1", "UNC119", "RP1", "CPLX4", "RS1", "REEP6", "IMPG1", "RP1L1", "CACNA2D4", "RGS9BP", "BBS7", "PCARE", "CACNB2", "CRB1", "CNGB1", "ARR3", "ARL6", "BBS5", "RDH8", "NXNL2", "OAT", "GNAT2", "RABGGTB", "PDE6D", "DHRS3", "EFEMP1", "FSCN2", "GJD2", "TIMP3", "PCDH15", "PPT1", "GRM8", "RORB", "BBS9", "VSX2")
GOBP_PHOTORECEPTOR_CELL_DEVELOPMENT	7.50165e-05	0.00510339	0.538434	0.829155	1.38783	28	c("GNAT1", "PRPH2", "NR2E3", "RP1", "RP1L1", "PCARE", "CRB1", "CNGB1", "GNAT2", "ARL3", "FSCN2", "AHI1", "RORB")
GOBP_RETINA_HOMEOSTASIS	2.04647e-06	0.000270255	0.627257	0.80591	1.3891	49	c("RHO", "AIPL1", "PROM1", "RP1", "ATP1B2", "RP1L1", "NXNL1", "CRB1", "CNGB1", "NXNL2", "GNAT2", "CROCC", "PRDX1", "SOD1", "PCDH15")
GOBP_EYE_PHOTORECEPTOR_CELL_DIFFERENTIATION	0.000211989	0.0118979	0.518848	0.836952	1.39858	27	c("GNAT1", "NR2E3", "PROM1", "RP1", "CRB1", "AGTPBP1", "GNAT2", "FSCN2", "RORB")
GOBP_REGULATION_OF_CYTOSOLIC_CALCIUM_ION_CONCENTRATION	4.11316e-06	0.000513003	0.610527	0.827848	1.41157	39	c("CACNB2", "CNGB1", "ATP2B1", "CALB1", "SCGN", "ATP2B2", "YWHAE")
GOBP_PHOTORECEPTOR_CELL_DIFFERENTIATION	6.00259e-07	8.42238e-05	0.659444	0.838672	1.43162	40	c("GNAT1", "PRPH2", "NR2E3", "PROM1", "RP1", "RP1L1", "PCARE", "CRB1", "AGTPBP1", "CNGB1", "GNAT2", "ARL3", "FSCN2", "AHI1", "RORB")
GOBP_PHOTORECEPTOR_CELL_MAINTENANCE	1.8291e-05	0.00171097	0.57561	0.856323	1.4333	28	c("RHO", "PROM1", "RP1", "ATP1B2", "RP1L1", "NXNL1", "CRB1", "CNGB1", "NXNL2", "CROCC")
GOBP_DETECTION_OF_STIMULUS_INVOLVED_IN_SENSORY_PERCEPTION	1.38886e-08	2.59833e-06	0.74774	0.840562	1.45395	54	c("RHO", "GNAT1", "PRPH2", "REEP6", "CACNA2D4", "RGS9BP", "CRB1", "CNGB1", "GNAT2")
GOBP_DETECTION_OF_ABIOTIC_STIMULUS	1e-10	5.6125e-08	NA	0.851076	1.48986	73	c("RHO", "GNAT1", "PRPH2", "RCVRN", "AIPL1", "GRK1", "NR2E3", "UNC119", "RP1", "RS1", "REEP6", "CACNA2D4", "RGS9BP", "CRB1", "CNGB1", "GNAT2", "CDS1", "CTNNB1")
GOBP_PHOTOTRANSDUCTION	5.49174e-07	8.2193e-05	0.659444	0.89368	1.50854	32	c("RHO", "GNAT1", "RCVRN", "AIPL1", "GRK1", "NR2E3", "UNC119", "RP1", "RS1", "CNGB1", "GNAT2", "CDS1")
GOBP_DETECTION_OF_LIGHT_STIMULUS	9.94275e-10	3.18878e-07	0.788187	0.903641	1.54906	44	c("RHO", "GNAT1", "PRPH2", "RCVRN", "AIPL1", "GRK1", "NR2E3", "UNC119", "RP1", "RS1", "REEP6", "CACNA2D4", "RGS9BP", "CRB1", "CNGB1", "GNAT2", "CDS1")
GOBP_DETECTION_OF_VISIBLE_LIGHT	5.04467e-09	1.13253e-06	0.761461	0.92098	1.5658	37	c("RHO", "GNAT1", "PRPH2", "AIPL1", "GRK1", "RP1", "RS1", "REEP6", "CACNA2D4", "RGS9BP", "CRB1", "CNGB1", "GNAT2")

### Sheet: 13LGS2_01
pathway	pval	padj	log2err	ES	NES	size	leadingEdge
GOBP_VENTRICULAR_SEPTUM_MORPHOGENESIS	1	1	0	0.30502	0.632705	25	c("HEY2", "ZFPM1", "APLNR", "WNT5A", "RBM15", "WNT11", "TBX3", "PROX1", "NOS3", "TGFBR1", "HES1", "NOG", "BMP4", "FZD1", "BMPR1A", "ZFPM2", "TGFB2", "TGFBR2", "RBPJ", "HEYL", "ROBO2", "NSD2", "TGFBR3", "SAV1", "EGLN1")
GOBP_POSITIVE_REGULATION_OF_MIRNA_TRANSCRIPTION	0.999001	1	0.0014427	0.313248	0.649772	25	c("HIF1A", "SREBF2", "STAT3", "SMAD1", "EGR1", "ETS1", "JUN", "TGFB2", "BMPR1A", "PDGFB", "MYC", "FOS")
GOBP_MAMMARY_GLAND_MORPHOGENESIS	1	1	0	0.311056	0.655244	30	c("DDR1", "PHB2", "CAPN1", "CAV1", "SRC", "CSF1", "NTN1", "LRP5", "TGFBR2", "NFKB1", "BTRC", "MED1", "STAT6", "BMP4")
GOBP_REGULATION_OF_HEART_GROWTH	1	1	0	0.31828	0.666275	28	c("GSK3A", "G6PD", "AKAP6", "JARID2", "SAV1", "TGFBR3", "PARP2", "RBPJ", "FOXP1", "ZFPM2", "FGF9", "BMPR1A", "PIM1", "YAP1", "NOG")
GOBP_POSITIVE_REGULATION_OF_VASCULAR_ASSOCIATED_SMOOTH_MUSCLE_CELL_PROLIFERATION	0.999001	1	0.0014427	0.322631	0.669235	25	c("MFN2", "MEF2D", "MDM2", "SRC", "FRS2", "CALCRL", "MMP2", "MAP3K5", "MMP9", "JUN", "FGF9", "LDLRAP1", "BMPR1A", "PDGFB")
GOBP_CARDIAC_SEPTUM_MORPHOGENESIS	1	1	0	0.312521	0.669692	37	c("EGLN1", "MDM2", "ENG", "PARVA", "SAV1", "TGFBR3", "NSD2", "ROBO2", "HEYL", "RBPJ", "SMO", "TGFBR2", "TGFB2", "ZFPM2", "BMPR1A", "FZD1", "BMP4", "NOG")
GOBP_VENTRICULAR_CARDIAC_MUSCLE_TISSUE_DEVELOPMENT	1	1	0	0.32192	0.673894	28	c("FKBP1A", "ID2", "ENG", "TGFBR3", "ZMPSTE24", "ADAMTS9", "RBPJ", "TGFB2", "ZFPM2", "BMPR1A", "KCNJ11", "MED1", "PKP2")
GOBP_MESENCHYME_MORPHOGENESIS	1	1	0	0.319274	0.678939	34	c("APC", "EXOC4", "MDM2", "ENG", "TGFB3", "ACTA1", "CPLANE2", "ROBO2", "LEF1", "HEYL", "RBPJ", "TGFBR2", "TGFB2", "BMPR1A", "MYC", "BMP4", "NOG")
GOBP_MESENCHYMAL_CELL_PROLIFERATION	0.999001	1	0.0014427	0.325996	0.680451	27	c("CTNNB1", "STAT1", "LMNA", "NFIB", "ZEB1", "PHF14", "IRS2", "SHH", "ARHGAP5", "SMO", "LRP5", "TGFBR2", "FGF9")
GOBP_ARTERY_MORPHOGENESIS	1	1	0	0.319762	0.686495	38	c("APOE", "EFEMP2", "PKD2", "AKT3", "SEC24B", "ENG", "EYA1", "ADAMTS9", "RBPJ", "LDLR", "TGFBR2", "TGFB2", "EFNB2", "BMPR1A")
GOBP_ENDOCHONDRAL_BONE_MORPHOGENESIS	1	1	0	0.32831	0.698154	34	c("MEF2D", "ATF2", "ANXA6", "CBS", "EXT2", "EXT1", "MMP14", "IFT80", "ZMPSTE24", "NAB1", "RARA", "TGFBR2")
GOBP_ENDOCARDIAL_CUSHION_DEVELOPMENT	0.997003	1	0.00250132	0.334763	0.698749	27	c("CRELD1", "APC", "MDM2", "ENG", "TGFB3", "CPLANE2", "ROBO2", "HEYL", "RBPJ", "TGFBR2", "TGFB2")
GOBP_POSITIVE_REGULATION_OF_SMOOTH_MUSCLE_CELL_PROLIFERATION	1	1	0	0.321467	0.699603	45	c("MFN2", "HDAC1", "STAT1", "MEF2D", "ID2", "IRAK1", "CDH13", "MDM2", "SRC", "FRS2", "AIF1", "CALCRL", "FOXP1", "MMP2", "MAP3K5", "MMP9", "JUN", "FGF9", "LDLRAP1", "SMPD3", "BMPR1A", "PDGFB")
GOBP_AORTA_DEVELOPMENT	1	1	0	0.333757	0.705951	32	c("DCTN5", "TAB1", "EFEMP2", "PKD2", "HECTD1", "SEC24B", "PRICKLE1", "ENG", "ROBO2", "EYA1", "ADAMTS9", "RBPJ", "TGFBR2", "TGFB2", "EFNB2", "BMPR1A")
GOBP_BONE_MORPHOGENESIS	1	1	0	0.319906	0.705975	53	c("INSIG1", "NEUROG1", "MEF2D", "ATF2", "ANXA6", "SKI", "CBS", "EXT2", "EXT1", "MMP14", "IFT80", "TGFB3", "ZMPSTE24", "LRP5", "ATG9A", "NAB1", "RARA", "TGFBR2")
GOBP_SOMITOGENESIS	0.998002	1	0.0020413	0.339135	0.712187	29	c("TMED2", "KAT2A", "PSEN1", "ABI1", "LFNG", "COBL", "LEF1", "RBPJ", "CRB2", "POGLUT1", "BMPR1A", "PLXNA2", "RIPPLY2")
GOBP_EMBRYONIC_CRANIAL_SKELETON_MORPHOGENESIS	0.996004	1	0.00288973	0.34492	0.71547	25	c("SLC39A1", "MTHFD1", "SETD2", "MMP14", "NIPBL", "TGFB3", "WDR19", "SLC39A3", "RDH10", "TGFBR2", "PDGFRA")
GOBP_CELLULAR_RESPONSE_TO_VASCULAR_ENDOTHELIAL_GROWTH_FACTOR_STIMULUS	0.999001	1	0.0014427	0.337387	0.715643	33	c("DAB2IP", "EMILIN1", "MAPKAPK2", "GAB1", "ITGB1BP1", "NUS1", "SEMA6A", "ANXA1", "FLT1", "FLT3", "MYO1C", "JCAD", "HSPB1", "PIK3CB", "PDGFRA", "ADGRA2")
GOBP_AMINOGLYCAN_METABOLIC_PROCESS	1	1	0	0.32245	0.716251	59	c("CHST1", "HEXA", "ST3GAL3", "CLTC", "CHST2", "ST3GAL6", "B3GNT4", "GUSB", "ABCC5", "GLB1", "EXT2", "GAL3ST3", "ST3GAL4", "HYAL3", "B4GALT5", "EXT1", "ST3GAL2", "DSEL", "B3GNT2", "HYAL2", "B4GALT4", "HMMR", "CLN6", "B4GALT7", "UGDH", "GLCE", "NFKB1", "UST", "SMPD3", "CHST9", "PDGFB", "CTBS")
GOBP_VASCULAR_ASSOCIATED_SMOOTH_MUSCLE_CELL_PROLIFERATION	1	1	0	0.335364	0.716435	36	c("NDRG2", "MFN2", "GNA12", "EFEMP2", "MEF2D", "PDCD4", "CDKN1B", "MDM2", "PTEN", "SRC", "FRS2", "TGFB3", "CALCRL", "MMP2", "MAP3K5", "MMP9", "JUN", "FGF9")
GOBP_SOMITE_DEVELOPMENT	1	1	0	0.333751	0.718112	39	c("TMED2", "KAT2A", "MTHFD1", "PSEN1", "ABI1", "LFNG", "COBL", "SHH", "LEF1", "RBPJ", "WDR19", "SMO", "PPP2R3A", "CRB2", "POGLUT1", "FRZB", "BMPR1A", "PLXNA2", "RIPPLY2")
GOBP_REGULATION_OF_ORGAN_GROWTH	1	1	0	0.33144	0.719906	44	c("SOD1", "GSK3A", "G6PD", "FXN", "AKAP6", "IGF2", "PTEN", "STK4", "WWC1", "JARID2", "SAV1", "TGFBR3", "PARP2", "RBPJ", "FOXP1", "YBX3", "SMO", "ZFPM2", "FLVCR1", "FGF9")
GOBP_POSITIVE_REGULATION_OF_MIRNA_METABOLIC_PROCESS	0.997003	1	0.00250132	0.345599	0.721367	27	c("HRAS", "HIF1A", "SREBF2", "STAT3", "SMAD1", "EGR1", "ETS1", "JUN", "TGFB2", "NFKB1", "BMPR1A", "PDGFB", "MYC", "FOS")
GOBP_REGULATION_OF_MIRNA_TRANSCRIPTION	1	1	0	0.338917	0.722563	35	c("DDX5", "HIF1A", "SREBF2", "STAT3", "NFIB", "PPARD", "SMAD1", "EGR1", "ETS1", "JUN", "RARA", "TGFB2", "BMPR1A", "PDGFB", "MYC")
GOBP_VASCULOGENESIS	1	1	0	0.336417	0.72579	40	c("RAP1A", "CTNNB1", "CUL7", "QKI", "SETD2", "WNT7B", "CITED1", "MYO1E", "ZFP36L1", "CAV1", "ENG", "CD34", "HIF1AN", "ITGAV", "TGFBR3", "SHH", "RIN2", "TEAD2", "SMO", "GLMN", "TGFBR2", "ZFPM2")
GOBP_VENTRICULAR_SEPTUM_DEVELOPMENT	1	1	0	0.337632	0.726464	39	c("MATR3", "DCTN5", "LMO4", "EGLN1", "LUZP1", "HECTD1", "MDM2", "FRS2", "SAV1", "TGFBR3", "NSD2", "ROBO2", "HEYL", "RBPJ", "TGFBR2", "TGFB2", "ZFPM2")
GOBP_NEGATIVE_CHEMOTAXIS	0.994006	1	0.00354274	0.350744	0.727549	25	c("RHOA", "SEMA7A", "SEMA4A", "SEMA6A", "SEMA4G", "ITGAV", "SEMA5A", "ROBO2", "NTN1", "SEMA3F", "SEMA4C", "FLRT3")
GOBP_ARTERY_DEVELOPMENT	1	1	0	0.330884	0.731728	54	c("APOE", "DCTN5", "TAB1", "EFEMP2", "PKD2", "LUZP1", "AKT3", "HECTD1", "SEC24B", "PRICKLE1", "ENG", "SHH", "ROBO2", "EYA1", "ADAMTS9", "RBPJ", "LDLR", "TGFBR2", "TGFB2", "EFNB2")
GOBP_OVULATION_CYCLE_PROCESS	0.995005	1	0.00323244	0.352972	0.734229	26	c("PTPRN", "GDF9", "PLEKHA1", "STAT5B", "SRC", "TGFB3", "GAS2", "ROBO2", "MMP2", "CASP3", "TGFB2", "CHRNA7", "SCAPER", "PDGFRA")
GOBP_SEGMENTATION	1	1	0	0.337692	0.734915	45	c("TMED2", "KAT2A", "NEUROG1", "PSEN1", "ABI1", "TDRKH", "LFNG", "COBL", "FRS2", "TDRD7", "SHH", "LEF1", "RBPJ", "SEMA3F", "CRB2", "POGLUT1", "BMPR1A", "PLXNA2", "RIPPLY2")
GOBP_NEGATIVE_REGULATION_OF_EPITHELIAL_CELL_DIFFERENTIATION	0.995005	1	0.00323244	0.353426	0.735175	26	c("CTNNB1", "SRSF6", "STAT1", "ZEB1", "SPRED2", "CAV1", "SPRED3", "SMO", "MMP9", "NKX6-3", "NOTCH4", "FRZB", "SPRED1", "KRAS")
GOBP_BONE_MINERALIZATION	1	1	0	0.330173	0.735183	61	c("GPM6B", "SNX10", "RXRB", "HIF1A", "ANKH", "ATP2B1", "SLC20A2", "SLC24A3", "EIF2AK3", "RXRA", "CLEC3B", "BMP2K", "PRICKLE1", "ERCC2", "IFT80", "FAM20C", "MINPP1", "ZMPSTE24", "KLF10", "TRPM4", "NELL1", "ECM1", "TMEM38B", "NOTUM")
GOBP_OVULATION_CYCLE	1	1	0	0.345326	0.737717	36	c("PTPRN", "GDF9", "ADNP", "NCOA1", "PCNA", "PLEKHA1", "ANXA1", "STAT5B", "SRC", "EGR1", "TGFB3", "GAS2", "ROBO2", "OPRK1", "MMP2", "CASP3", "TGFB2", "CHRNA7", "SCAPER", "PDGFRA")
GOBP_METANEPHROS_DEVELOPMENT	1	1	0	0.33955	0.738957	45	c("CTNNB1", "PKD1", "APH1A", "STAT1", "PKD2", "GDF11", "WNT7B", "CITED1", "CD34", "EGR1", "NIPBL", "ID3", "SHH", "ROBO2", "EYA1", "WWTR1", "SMO", "RDH10")
GOBP_APPENDAGE_MORPHOGENESIS	1	1	0	0.331595	0.740537	66	c("WDPCP", "CTNNB1", "HDAC2", "GNA12", "ZNF358", "PBX1", "CRABP2", "HDAC1", "PSEN1", "LARGE1", "ZNF219", "SKI", "LNPK", "B9D1", "PRICKLE1", "EXT1", "CIBAR1", "NIPBL", "NFIA", "SHH", "LEF1", "RECK", "WDR19", "LRP5", "RDH10", "BAK1", "C2CD3", "TGFB2", "FLVCR1", "FGF9")
GOBP_GLOMERULUS_DEVELOPMENT	0.999001	1	0.0014427	0.344579	0.743399	40	c("PPP3CA", "SULF2", "MTSS1", "MAGI2", "MYO1E", "EXT1", "ASXL1", "PECAM1", "CD34", "EGR1", "NID1", "KIRREL3", "HEYL", "WWTR1", "SULF1")
GOBP_HEART_GROWTH	1	1	0	0.342795	0.743588	43	c("NDRG4", "PRKAR1A", "GSK3A", "G6PD", "AKAP6", "SKI", "MAP2K4", "SMAD1", "JARID2", "SAV1", "TGFBR3", "PARP2", "RBPJ", "FOXP1", "TGFB2", "ZFPM2", "FGF9")
GOBP_PROTEOGLYCAN_BIOSYNTHETIC_PROCESS	0.996004	1	0.00288973	0.34757	0.744798	37	c("TM9SF2", "CTNNB1", "CHST10", "CANT1", "HS6ST1", "EXTL2", "EXT2", "GAL3ST3", "EXT1", "DSEL", "HS6ST2", "B3GAT2", "CHST8", "HS3ST4")
GOBP_AXONEME_ASSEMBLY	0.999001	1	0.0014427	0.345278	0.744907	40	c("TTLL1", "DNAH1", "UBE2B", "GAS8", "NISCH", "BBS2", "DNAAF2", "CLUAP1", "NEURL1", "DNAL1", "DNAAF10", "CFAP157", "ODAD3", "CPLANE2", "JHY", "DNAAF5", "TOGARAM1", "TTC12", "DNAAF4", "CC2D2A")
GOBP_BODY_MORPHOGENESIS	0.995005	1	0.00323244	0.352881	0.7464	32	c("ATP6AP2", "PHLDB1", "SSBP3", "RAB3GAP1", "SKI", "PLEKHA1", "FUZ", "PRICKLE1", "GREM2", "NIPBL", "TGFB3", "LEF1", "CDON", "MMP2", "FLVCR1", "ZNF281")
GOBP_STRIATED_MUSCLE_CELL_PROLIFERATION	0.999001	1	0.0014427	0.347125	0.750253	41	c("NDRG4", "PRKAR1A", "AKIRIN1", "SUGT1", "SKI", "KPNA1", "PPARD", "SRC", "SELENON", "SMAD1", "JARID2", "MEGF10", "SAV1", "TGFBR3", "SHH")
GOBP_MAMMARY_GLAND_DEVELOPMENT	1	1	0	0.332973	0.750828	77	c("RTN4", "NME1", "DDR1", "XBP1", "PHB2", "MAPK1", "HIF1A", "CAPN1", "NCOA1", "ID2", "WNT7B", "SLC29A1", "CDO1", "STAT5B", "ORAI1", "CAV1", "IRS2", "NEURL1", "SRC", "ZNF703", "TGFB3", "ARHGAP5", "MTX1", "LEF1", "CSF1", "NTN1", "ZBTB7B", "SMO", "LRP5", "NOTCH4", "TGFBR2", "LBH", "CREB1", "NFKB1", "LATS1", "BTRC")
GOBP_MUCOPOLYSACCHARIDE_METABOLIC_PROCESS	1	1	0	0.343671	0.751193	47	c("CHST1", "HEXA", "ST3GAL3", "CLTC", "CHST2", "ST3GAL6", "B3GNT4", "GUSB", "ABCC5", "GLB1", "EXT2", "ST3GAL4", "HYAL3", "EXT1", "ST3GAL2", "DSEL", "B3GNT2", "HYAL2", "B4GALT4", "HMMR", "UGDH", "GLCE", "NFKB1", "UST", "SMPD3", "CHST9")
GOBP_OUTFLOW_TRACT_MORPHOGENESIS	1	1	0	0.346302	0.752188	44	c("CDC42", "CTNNB1", "ILK", "HIF1A", "ATF2", "CRKL", "SEC24B", "PRICKLE1", "ENG", "PARVA", "NIPBL", "TGFBR3", "ROBO2", "EYA1", "HEYL", "RBPJ", "TGFBR2", "TGFB2", "ZFPM2")
GOBP_CRANIAL_SKELETAL_SYSTEM_DEVELOPMENT	0.996004	1	0.00288973	0.349705	0.752441	39	c("CTNNB1", "GNA11", "SLC39A1", "MTHFD1", "INSIG1", "NEUROG1", "SETD2", "CRKL", "EXT1", "MMP14", "NIPBL", "TGFB3", "CPLANE2", "WDR19", "SLC39A3", "RDH10", "TGFBR2", "TGFB2")
GOBP_GLAND_MORPHOGENESIS	1	1	0	0.338162	0.75386	63	c("DDR1", "XBP1", "ID4", "PHB2", "FGF1", "SULF2", "CAPN1", "NFIB", "MSN", "CUL3", "TWSG1", "RPS6KA1", "EZR", "LIPA", "CAV1", "FEM1B", "SRC", "FRS2", "TGFB3", "NTN4", "SHH", "CSF1", "NTN1", "MMP2", "LRP5", "SULF1", "TGFBR2", "TGFB2")
GOBP_MUSCLE_ORGAN_MORPHOGENESIS	0.997003	1	0.00250132	0.355522	0.754109	33	c("FKBP1A", "ADARB1", "EFEMP2", "EGLN1", "ENG", "TGFBR3", "RBPJ", "TGFB2", "MYL11", "ZFPM2", "BMPR1A", "FZD1", "MED1", "PKP2")
GOBP_AMINOGLYCAN_BIOSYNTHETIC_PROCESS	1	1	0	0.347204	0.754148	44	c("CHST1", "HEXA", "ST3GAL3", "CLTC", "CHST2", "ST3GAL6", "B3GNT4", "ABCC5", "EXT2", "ST3GAL4", "B4GALT5", "EXT1", "ST3GAL2", "DSEL", "B3GNT2")
GOBP_T_CELL_DIFFERENTIATION_INVOLVED_IN_IMMUNE_RESPONSE	0.996004	1	0.00288973	0.354642	0.756089	35	c("HMGB1", "RELB", "MEN1", "SEMA4A", "STAT3", "TSC1", "MTOR", "ANXA1", "MALT1", "LEF1", "FOXP1", "ZBTB7B", "RARA", "SHB", "CD46", "JUNB", "SOCS5", "IL4R", "STAT6")
GOBP_RETINA_MORPHOGENESIS_IN_CAMERA_TYPE_EYE	0.989011	1	0.004809	0.362086	0.757976	28	c("THY1", "ROM1", "AHI1", "LARGE1", "STAT3", "NDP", "PTPRM", "SLC1A1", "DSCAM", "CDON", "HIPK2", "CRB2", "SDK2", "LRP5", "RPE65")
GOBP_REGULATION_OF_EPITHELIAL_CELL_DIFFERENTIATION	1	1	0	0.33665	0.758489	76	c("CTNNB1", "MACROH2A1", "AHI1", "SRSF6", "STAT1", "KEAP1", "AJAP1", "KDF1", "CDKN1C", "CDKN1B", "ZEB1", "MACROH2A2", "SPRED2", "STAT5B", "ZFP36L1", "CAV1", "PLCB1", "SPRED3", "BTG1", "VCL", "APOLD1", "BLTP1", "CDH5", "WWTR1", "TRIM16", "SMO", "PLAAT4", "MMP9", "NKX6-3", "NOTCH4")
GOBP_APPENDAGE_DEVELOPMENT	1	1	0	0.335834	0.760883	85	c("WDPCP", "CTNNB1", "HDAC2", "GNA12", "KAT2A", "SLC39A1", "ZNF358", "PBX1", "CRABP2", "HDAC1", "PSEN1", "LARGE1", "SMOC1", "ZNF219", "KDF1", "SKI", "LNPK", "B9D1", "PRICKLE1", "EXT1", "CIBAR1", "IFT80", "NIPBL", "NFIA", "SHH", "KREMEN1", "CPLANE2", "LEF1", "RECK", "WDR19", "SLC39A3", "LRP5", "RDH10", "BAK1", "C2CD3", "RARA", "TGFB2", "FLVCR1", "ITGB4", "FGF9")
GOBP_MESENCHYMAL_CELL_MIGRATION	0.993007	1	0.00382852	0.358527	0.764371	35	c("CDC42", "HIF1A", "SEMA7A", "SEMA4A", "SOX10", "ANXA6", "SEMA6A", "TPBG", "ENG", "SEMA4G", "SEMA5A", "SHH", "PHACTR4", "SEMA3F", "SMO")
GOBP_G_PROTEIN_COUPLED_RECEPTOR_SIGNALING_PATHWAY_COUPLED_TO_CYCLIC_NUCLEOTIDE_SECOND_MESSENGER	0.988012	1	0.00502537	0.367743	0.764956	26	c("AGT", "ANXA1", "HTR2C", "SSTR3", "CALCRL", "HTR7", "SSTR2")
GOBP_CARDIAC_SEPTUM_DEVELOPMENT	0.998002	1	0.0020413	0.34672	0.766748	54	c("MATR3", "CRELD1", "DCTN5", "TAB1", "LMO4", "EGLN1", "LUZP1", "HECTD1", "MDM2", "ENG", "PARVA", "FRS2", "SAV1", "TGFBR3", "NSD2", "ROBO2", "HEYL", "RBPJ", "SMO", "TGFBR2", "TGFB2", "ZFPM2")
GOBP_EMBRYONIC_SKELETAL_SYSTEM_MORPHOGENESIS	0.998002	1	0.0020413	0.351073	0.767373	47	c("CTNNB1", "SLC39A1", "MTHFD1", "SETD2", "FUZ", "ZEB1", "DLG1", "MMP14", "NIPBL", "TGFB3", "EYA1", "WDR19", "SLC39A3", "RDH10", "TGFBR2", "FLVCR1")
GOBP_EPHRIN_RECEPTOR_SIGNALING_PATHWAY	0.989011	1	0.004809	0.364133	0.768676	31	c("CHN1", "FYN", "YES1", "PTK2", "CDK5R1", "SS18", "NCK2", "EFNB3", "NCK1", "ARHGEF7", "CRK", "EFNA3", "SRC", "EPHB6", "EFNA4", "RBPJ", "MMP2", "MMP9", "ARHGEF28", "EFNB2", "EPHA5")
GOBP_CARDIAC_CELL_DEVELOPMENT	0.995005	1	0.00323244	0.358502	0.769666	38	c("HNRNPU", "GSK3A", "G6PD", "LARGE1", "PDCD4", "AKAP6", "LMNA", "MTOR", "MAP2K4", "PRICKLE1", "NEBL", "TGFBR3", "ZMPSTE24", "PARP2", "FOXP1", "PLEC", "LRRC10")
GOBP_CELL_DIFFERENTIATION_INVOLVED_IN_KIDNEY_DEVELOPMENT	0.986014	1	0.00543352	0.365576	0.770092	30	c("CTNNB1", "STAT1", "MTSS1", "MAGI2", "MYO1E", "EXT1", "ASXL1", "CD34", "SHH", "WWTR1", "SMO", "MMP9")
GOBP_POSITIVE_REGULATION_OF_ALPHA_BETA_T_CELL_DIFFERENTIATION	0.988012	1	0.00502537	0.370241	0.770152	26	c("RHOA", "AP3D1", "CD83", "CBFB", "ADA", "ANXA1", "MALT1", "AP3B1", "SHH", "ZBTB7B", "RARA", "TGFBR2", "SHB", "ZBTB16", "SOCS5", "IL4R", "NCKAP1L")
GOBP_SOMATIC_STEM_CELL_POPULATION_MAINTENANCE	0.996004	1	0.00288973	0.357266	0.77077	40	c("VPS72", "CUL4A", "SOX2", "LDB2", "STAT3", "SKI", "MED14", "SMC1A", "MED27", "MED30", "ZFP36L2", "MED17", "MED7", "MED28", "NIPBL", "TAF5L", "RBPJ", "KLF10", "SMO", "LRP5", "LBH")
GOBP_MUSCLE_CELL_PROLIFERATION	1	1	0	0.337749	0.771023	108	c("APOE", "NDRG2", "NDRG4", "PRKAR1A", "SF1", "MFN2", "CTNNB1", "AKIRIN1", "GNA12", "HDAC1", "STAT1", "EFEMP2", "MEF2D", "SUGT1", "PDCD4", "ID2", "SKI", "IRAK1", "CDH13", "CDKN1B", "XRCC5", "KPNA1", "MDM2", "XRCC6", "PTEN", "PPARD", "SRC", "SELENON", "FRS2", "NAA35", "SMAD1", "JARID2", "MEGF10", "SAV1", "TGFB3", "AIF1", "TGFBR3", "SHH", "CALCRL", "IGFBP3", "RBPJ", "FOXP1", "MMP2", "OGN", "MAP3K5", "MMP9", "JUN", "TGFB2", "ZFPM2", "FGF9")
GOBP_LUNG_ALVEOLUS_DEVELOPMENT	0.985015	1	0.00562708	0.371836	0.771302	25	c("PTGES3", "HS6ST1", "ADA", "PHF14", "STK40", "SELENON", "ASXL1", "TGFB3", "MECP2", "TMEM38B", "MAN1A2", "CREB1", "SMPD3")
GOBP_TIGHT_JUNCTION_ORGANIZATION	0.99001	1	0.00458288	0.36359	0.773178	34	c("PRKACA", "CLDN11", "PDCD6IP", "APC", "CLDN15", "ARL2", "SLC39A9", "ESAM", "DLG1", "EXT1", "PECAM1", "TGFB3", "RAB13", "MYO1C", "CDH5", "PAK2", "PARD3", "PLEC")
GOBP_KERATINOCYTE_DIFFERENTIATION	0.997003	1	0.00250132	0.352353	0.776454	51	c("MACROH2A1", "PPP3CA", "SRSF6", "TSG101", "TXNIP", "ASAH1", "DNASE1L2", "KDF1", "MACROH2A2", "ANXA1", "ZFP36L1", "STK4", "PPHLN1", "SAV1", "RBPJ", "TRIM16", "PLEC", "PLAAT4", "CASP3")
GOBP_CARDIAC_MUSCLE_TISSUE_MORPHOGENESIS	0.978022	1	0.00683907	0.374872	0.777599	25	c("FKBP1A", "EGLN1", "ENG", "TGFBR3", "RBPJ", "TGFB2", "ZFPM2", "BMPR1A", "MED1", "PKP2", "NOG")
GOBP_MYELOID_CELL_DEVELOPMENT	0.997003	1	0.00250132	0.356724	0.779725	47	c("ATP6AP1", "DMTN", "PAFAH1B1", "PIP4K2A", "G6PD", "ALAS1", "ABI1", "ZNF385A", "PTPN6", "WASF2", "ERCC2", "SRC", "FLNA", "BRD1", "ZBTB7A", "TSPAN2", "FAM20C", "L3MBTL3", "FOXP1", "JMJD6", "LYAR")
GOBP_ORGAN_GROWTH	1	1	0	0.344532	0.781733	88	c("PSAP", "NDRG4", "NLGN4X", "PRKAR1A", "SOD1", "GSK3A", "G6PD", "FXN", "AKAP6", "ATF2", "ANXA6", "SKI", "MAP2K4", "IGF2", "EVC", "PTEN", "EXT1", "STK4", "WWC1", "SMAD1", "IFT80", "JARID2", "SAV1", "TGFBR3", "SHH", "ZMPSTE24", "PARP2", "UBE3A", "RBPJ", "FOXP1", "YBX3", "SMO", "ECM1", "TMEM38B", "RARA", "TGFBR2", "TGFB2", "ZFPM2", "FLVCR1", "FGF9")
GOBP_CARDIAC_VENTRICLE_DEVELOPMENT	0.998002	1	0.0020413	0.350895	0.782245	63	c("CPE", "FKBP1A", "MATR3", "GSK3A", "SMARCD3", "DCTN5", "HIF1A", "LMO4", "EGLN1", "LUZP1", "HECTD1", "MDM2", "ENG", "FRS2", "SAV1", "TGFBR3", "TMEM65", "ZMPSTE24", "NSD2", "ROBO2", "HEYL", "RBPJ")
GOBP_REGULATION_OF_MULTICELLULAR_ORGANISM_GROWTH	0.975025	1	0.00730167	0.374338	0.783624	28	c("SOD1", "PPIB", "LGMN", "PEX5", "FXN", "STAT3", "BBS2", "MKKS", "EZR", "STAT5B", "IGF2", "NIPBL", "RAI1", "ZMPSTE24", "ATRN", "CSF1", "SMO", "MBD5", "CREB1", "DRD2")
GOBP_EYE_MORPHOGENESIS	1	1	0	0.346905	0.783813	80	c("THY1", "ROM1", "MFN2", "CTNNB1", "HMGN1", "STAU2", "AHI1", "HIF1A", "C12orf57", "LARGE1", "STAT3", "EFEMP1", "GDF11", "SKI", "SHROOM2", "SP3", "ZEB1", "NDP", "ABI2", "PTPRM", "FRS2", "SLC1A1", "TDRD7", "NIPBL", "KDM2B", "DSCAM", "FAT1", "OLFM3", "PHACTR4", "CDON", "HIPK2", "CRB2", "SDK2", "LRP5", "BAK1", "RPE65")
GOBP_HOMOPHILIC_CELL_ADHESION_VIA_PLASMA_MEMBRANE_ADHESION_MOLECULES	1	1	0	0.348291	0.784718	76	c("NPTN", "PCDHGB7", "CADM2", "CLSTN3", "PKD1", "CNTN2", "PCDHGC3", "AMIGO1", "ITGB1", "ESAM", "PCDH10", "PVR", "CDH13", "CDHR2", "CDH18", "PCDHB4", "CDH10", "PTPN23", "IGSF11", "CDH22", "CADM1", "PTPRM", "PCDH7", "PECAM1", "PCDH1", "CDH5", "DSCAM", "CNTN4", "FAT1", "KIRREL3", "ROBO2", "ROBO4", "SDK2", "PCDH17", "PCDHGA3", "PCDHGA7", "MPZL2", "TENM3", "PLXNB3", "PIK3CB", "PCDHAC2", "EMB", "CDH6")
GOBP_POSITIVE_REGULATION_OF_OSTEOBLAST_DIFFERENTIATION	0.991009	1	0.00434551	0.365577	0.784854	38	c("CTNNB1", "ILK", "PPP3CA", "WNT7B", "IL6ST", "ZHX3", "IFITM1", "NPNT", "GDPD2", "SMAD1", "FAM20C", "CLIC1", "WWTR1", "JUND", "NELL1", "LRP5")
GOBP_CARDIAC_CHAMBER_DEVELOPMENT	1	1	0	0.347095	0.784881	81	c("CPE", "FKBP1A", "MATR3", "GSK3A", "SMARCD3", "CRELD1", "DCTN5", "HIF1A", "TAB1", "LMO4", "EGLN1", "LUZP1", "HECTD1", "MDM2", "ENG", "PARVA", "FRS2", "SAV1", "TGFBR3", "TMEM65", "ZMPSTE24", "NSD2", "ROBO2", "HEYL", "RBPJ", "SMO", "TGFBR2", "TGFB2", "ZFPM2")
GOBP_SKELETAL_SYSTEM_MORPHOGENESIS	1	1	0	0.343081	0.785208	115	c("THRA", "CTNNB1", "ZFAND5", "PKD1", "SLC39A1", "MTHFD1", "WDR48", "INSIG1", "NEUROG1", "PSEN1", "MEF2D", "PRKRA", "ATF2", "ANXA6", "SETD2", "SKI", "PLEKHA1", "FUZ", "CBS", "EXT2", "ZEB1", "DLG1", "EXT1", "MMP14", "CCN2", "IFT80", "NIPBL", "TGFB3", "ZMPSTE24", "HYAL2", "EYA1", "WWOX", "MMP2", "WDR19", "SLC39A3", "LRP5", "RDH10", "ATG9A", "NAB1", "RARA", "TGFBR2", "FLVCR1")
GOBP_NEGATIVE_REGULATION_OF_MUSCLE_CELL_DIFFERENTIATION	0.978022	1	0.00683907	0.373418	0.786613	30	c("GSK3A", "XBP1", "FOXO4", "G6PD", "HDAC1", "PDCD4", "ID2", "BHLHE41", "IGF2", "MED28", "FRS2", "SMAD1", "MECP2", "RPL3L", "SHH")
GOBP_FEMALE_SEX_DIFFERENTIATION	0.997003	1	0.00250132	0.354736	0.786833	58	c("UBB", "PTPRN", "SOD1", "CTNNA1", "BCL2L1", "GDF9", "ADCYAP1R1", "PCYT1B", "PLEKHA1", "IDH1", "EIF2B2", "STAT5B", "HYAL3", "LFNG", "SRC", "MMP14", "TAF4", "LHFPL2", "GAS2", "UBE3A", "ROBO2", "NUP107", "MMP2", "BAK1", "CASP3", "ZFPM2", "SCAPER", "MERTK", "PDGFRA")
GOBP_MOLTING_CYCLE_PROCESS	0.986014	1	0.00543352	0.369948	0.788722	35	c("CTNNB1", "HDAC2", "HDAC1", "LDB2", "DNASE1L2", "FUZ", "ERCC2", "EXT1", "NOM1", "SAV1", "SHH", "ZMPSTE24", "RBPJ", "SMO", "TGFB2")
GOBP_REGULATION_OF_EPIDERMIS_DEVELOPMENT	0.971029	1	0.00788031	0.377001	0.789198	28	c("MACROH2A1", "SRSF6", "KEAP1", "KDF1", "MACROH2A2", "ZFP36L1", "ELAPOR2", "TRIM16", "PLAAT4", "NAB1")
GOBP_T_CELL_ACTIVATION_INVOLVED_IN_IMMUNE_RESPONSE	0.993007	1	0.00382852	0.361701	0.789767	46	c("CD81", "HMGB1", "RELB", "MEN1", "PSEN1", "SEMA4A", "STAT3", "TSC1", "MTOR", "ANXA1", "APBB1IP", "MALT1")
GOBP_REGULATION_OF_MIRNA_METABOLIC_PROCESS	0.991009	1	0.00434551	0.367251	0.790194	39	c("DDX5", "HRAS", "HIF1A", "SREBF2", "STAT3", "NFIB", "PPARD", "SMAD1", "EGR1", "ETS1", "JUN", "RARA", "TGFB2", "NFKB1", "BMPR1A", "PDGFB", "MYC")
GOBP_NEGATIVE_REGULATION_OF_CHEMOTAXIS	0.97003	1	0.00801916	0.379376	0.79417	28	c("DUSP3", "PADI2", "DDT", "SEMA7A", "SEMA4A", "NBL1", "SEMA6A", "PTPN2", "SEMA4G", "DUSP1", "AIF1", "SEMA5A", "ST6GAL1", "ROBO2", "CORO1B", "SEMA3F")
GOBP_EMBRYONIC_PATTERN_SPECIFICATION	0.981019	1	0.00634596	0.372178	0.79508	36	c("TMED2", "CTNNB1", "NEUROG1", "DOP1B", "MEIS3", "TDRKH", "COBL", "FRS2", "SMAD1", "TDRD7", "SHH")
GOBP_CAMERA_TYPE_EYE_MORPHOGENESIS	0.998002	1	0.0020413	0.355232	0.79593	69	c("THY1", "ROM1", "MFN2", "CTNNB1", "HMGN1", "AHI1", "HIF1A", "C12orf57", "LARGE1", "STAT3", "GDF11", "SKI", "SHROOM2", "SP3", "ZEB1", "NDP", "ABI2", "PTPRM", "FRS2", "SLC1A1", "TDRD7", "KDM2B", "DSCAM", "FAT1", "PHACTR4", "CDON", "HIPK2", "CRB2", "SDK2", "LRP5", "BAK1", "RPE65")
GOBP_SPROUTING_ANGIOGENESIS	0.995005	1	0.00323244	0.360033	0.797814	56	c("RHOA", "EPN1", "NAXE", "FGF1", "ITGB1", "EPN2", "AKT3", "CDH13", "ITGB1BP1", "SEMA6A", "ANXA1", "PDPK1", "MAP2K5", "ENG", "PARVA", "MAP3K3", "SMAD1", "OTULIN", "SLC39A12", "SEMA5A", "JCAD", "LEF1", "ADAMTS9", "RECK")
GOBP_FEEDING_BEHAVIOR	0.993007	1	0.00382852	0.364693	0.798783	48	c("UBE2Q1", "FYN", "CNTN2", "MRAP2", "CFAP20", "TMEM18", "STAT3", "HTR2C", "CNTFR", "UBR3", "NEGR1", "TTC21B", "GIGYF2", "CCK", "PEX13")
GOBP_PROTEIN_SUMOYLATION	0.975025	1	0.00730167	0.378751	0.80112	32	c("SUMO2", "CTNNB1", "CBX4", "ZMIZ2", "RANGAP1", "NSMCE4A", "SAE1", "RASD2", "NSMCE3", "SENP6", "TRIM27", "HMG20A", "MDM2", "TOPORS", "PIAS2", "EGR1", "RWDD3", "KIAA1586", "EYA1", "NSMCE1", "TRPM4")
GOBP_INNER_EAR_MORPHOGENESIS	0.982018	1	0.00617356	0.373234	0.801294	38	c("WDPCP", "SOD1", "INSIG1", "NEUROG1", "MYO6", "SOBP", "ZEB1", "SEC24B", "SLC44A4", "BLOC1S5", "EYA1", "NTN1")
GOBP_POSITIVE_REGULATION_OF_T_CELL_PROLIFERATION	0.986014	1	0.00543352	0.369999	0.803659	44	c("CD81", "HMGB1", "SELENOK", "PPP3CA", "DNAJA3", "TYK2", "NCK2", "IL6ST", "HLA-A", "NCK1", "ANXA1", "STAT5B", "IGF2", "CD1D", "AIF1", "SHH", "CD55", "SLC7A1", "IGFBP2")
GOBP_EMBRYONIC_SKELETAL_SYSTEM_DEVELOPMENT	0.998002	1	0.0020413	0.358298	0.803763	70	c("CTNNB1", "SLC39A1", "MTHFD1", "PBX1", "CDK20", "SULF2", "SETD2", "FUZ", "SP3", "ZEB1", "DLG1", "EXT1", "MMP14", "TAPT1", "NIPBL", "TGFB3", "SHH", "MBTD1", "EYA1", "WDR19", "SLC39A3", "RDH10", "SULF1", "TGFBR2", "FLVCR1", "FGF9")
GOBP_DNA_TEMPLATED_DNA_REPLICATION_MAINTENANCE_OF_FIDELITY	0.964036	1	0.00881183	0.383105	0.804524	29	c("EME1", "CDK9", "NUCKS1", "CARM1", "FANCM", "THOC1", "PCNA", "SMARCAL1", "RAD50", "EXD2", "CAMSAP3", "MCM8", "NBN")
GOBP_CARDIAC_CHAMBER_MORPHOGENESIS	0.993007	1	0.00382852	0.361571	0.804655	62	c("CPE", "FKBP1A", "GSK3A", "SMARCD3", "HIF1A", "EGLN1", "MDM2", "ENG", "PARVA", "SAV1", "TGFBR3", "NSD2", "ROBO2", "HEYL", "RBPJ", "SMO", "TGFBR2", "TGFB2", "ZFPM2")
GOBP_CELL_CELL_ADHESION_VIA_PLASMA_MEMBRANE_ADHESION_MOLECULES	1	1	0	0.350353	0.806387	133	c("MBP", "SPARCL1", "NPTN", "PCDHGB7", "CADM2", "PTPRS", "CLSTN3", "MAG", "PKD1", "CNTN2", "CLDN11", "ATP2C1", "RIC8A", "PCDHGC3", "CLDN15", "ALCAM", "AMIGO1", "LRFN5", "TENM2", "ITGB1", "ESAM", "PCDH10", "PVR", "ADGRL1", "MYADM", "CDH13", "LRRC4C", "SLITRK1", "MMP24", "CBLN1", "CDHR2", "CDH18", "ITGA3", "PCDHB4", "CDH10", "PTPN23", "LRRC4", "IGSF11", "CDH22", "MAP2K5", "CADM1", "PTPRM", "PCDH7")
GOBP_RESPONSE_TO_FATTY_ACID	0.963037	1	0.00893801	0.384076	0.806564	29	c("CAT", "PPP5C", "GNPAT", "ASS1", "ALAD", "SMARCD1", "HMGCS2", "XRCC5", "CDK4", "PLCB1", "SRC", "ACSL1", "DGAT2", "ID3", "UCP2", "SCD", "LDLR")
GOBP_REGULATION_OF_SMOOTHENED_SIGNALING_PATHWAY	0.989011	1	0.004809	0.367561	0.806899	49	c("VCP", "PRKACA", "TMED2", "CTNNA1", "GPR37L1", "CDK20", "GAS8", "PRKACB", "FUZ", "RFX4", "FBXL17", "GPR161", "EVC", "PDCL", "CIBAR1", "TTC21B", "RAB34", "SHH")
GOBP_CARDIAC_MUSCLE_CELL_DIFFERENTIATION	0.989011	1	0.004809	0.367695	0.807192	49	c("HNRNPU", "GSK3A", "KAT2A", "G6PD", "LARGE1", "ITGB1", "IFT20", "AKAP6", "LMNA", "TSC1", "MTOR", "MAP2K4", "PRICKLE1", "CBY1", "FRS2", "NEBL")
GOBP_POSITIVE_REGULATION_OF_FAT_CELL_DIFFERENTIATION	0.974026	1	0.00745009	0.378442	0.808462	36	c("HNRNPU", "XBP1", "CARM1", "SYAP1", "FNDC5", "ID2", "CREBL2", "ZNF385A", "CDS1", "HTR2C", "ZFP36L1", "PPARD", "NOCT", "AAMDC", "STK4")
GOBP_COLLAGEN_FIBRIL_ORGANIZATION	0.959041	1	0.00942834	0.385187	0.808897	29	c("EMILIN1", "EFEMP2", "CHADL", "CRTAP", "COL5A3", "EXT1", "COLGALT2", "TGFB2", "COL14A1", "COL5A1", "P3H4", "SERPINH1")
GOBP_ANTERIOR_POSTERIOR_PATTERN_SPECIFICATION	1	1	0	0.355271	0.809286	101	c("ATP6AP2", "TMED2", "CTNNB1", "GRSF1", "SSBP3", "KAT2A", "WLS", "PBX1", "BHLHE40", "NEUROG1", "PSEN1", "ABI1", "BHLHE41", "GDF11", "SKI", "TDRKH", "FUZ", "CRKL", "PBX3", "PRICKLE1", "LFNG", "COBL", "FRS2", "TDRD7", "KDM2B", "SHH", "LEF1", "HEYL", "RBPJ", "CDON", "HIPK2", "SMO", "CRB2", "LRP5", "RNF2")
GOBP_MOLTING_CYCLE	0.983017	1	0.00599657	0.375086	0.810686	41	c("CTNNB1", "HDAC2", "HDAC1", "LDB2", "DNASE1L2", "FA2H", "FUZ", "ERCC2", "EXT1", "NOM1", "NIPBL", "SAV1", "SHH", "ZMPSTE24", "RBPJ", "SMO", "TGFB2")
GOBP_REGULATION_OF_STRIATED_MUSCLE_CELL_DIFFERENTIATION	0.978022	1	0.00683907	0.375815	0.810787	40	c("MORF4L2", "GSK3A", "XBP1", "KAT2A", "G6PD", "HDAC1", "DMPK", "AKAP6", "BHLHE41", "NIBAN2", "MTOR", "FRS2", "MMP14", "ATP11A", "FBXO22", "RPL3L", "SHH", "PARP2")
GOBP_POSITIVE_REGULATION_OF_ALPHA_BETA_T_CELL_ACTIVATION	0.971029	1	0.00788031	0.381343	0.81093	34	c("CD81", "RHOA", "AP3D1", "CD83", "CBFB", "TYK2", "ADA", "HLA-A", "ANXA1", "MALT1", "AP3B1", "SHH", "CD55")
GOBP_PHOSPHOLIPASE_C_ACTIVATING_G_PROTEIN_COUPLED_RECEPTOR_SIGNALING_PATHWAY	0.991009	1	0.00434551	0.367014	0.81238	55	c("CHGA", "GNB1", "AGT", "GNA11", "LPAR1", "HTR2C", "ORAI1", "GPR27", "PLCB1", "CCKBR", "INPP5A", "ADRA2A", "GPR17", "OPRK1", "PLCB2", "ADRA1B", "P2RY1")
GOBP_HEART_MORPHOGENESIS	1	1	0	0.354135	0.813113	125	c("CPE", "FKBP1A", "NDRG4", "RTN4", "CDC42", "OLFM1", "TMED2", "ADAM15", "CTNNB1", "ILK", "GSK3A", "AHI1", "SMARCD3", "HIF1A", "APC", "PTK2", "TAB1", "MICAL2", "PSEN1", "PKD2", "EGLN1", "PDCD4", "ATF2", "MKKS", "MTOR", "CRKL", "SEC24B", "PRICKLE1", "MDM2", "CLUAP1", "ENG", "EXT1", "FLNA", "PARVA", "TAFAZZIN", "ASXL1", "NIPBL", "SAV1", "TGFB3", "TGFBR3", "SHH", "ZMPSTE24", "CPLANE2", "NSD2", "ROBO2", "EYA1", "HEYL", "RBPJ")
GOBP_DIGESTION	0.99001	1	0.00458288	0.371382	0.813435	48	c("COPA", "STRAP", "PPP3CA", "SNX10", "NPC1", "HIP1R", "STK39", "NEUROG1", "SCARB1", "EZR", "LIPA", "LPCAT3", "CCKBR", "CRACD", "ACO1", "PIR", "ADRA2A", "CCK", "IREB2", "OPRK1", "PBLD")
GOBP_SENSORY_PERCEPTION_OF_CHEMICAL_STIMULUS	0.953047	1	0.0101264	0.385958	0.814749	31	c("GNAS", "GNB1", "TAS1R3", "OR2T29", "OR10H1", "MKKS", "UBR3", "B3GNT2", "OR6B1", "LEF1", "PKD2L1", "PLCB2", "RTP5")
GOBP_SMOOTH_MUSCLE_CELL_PROLIFERATION	0.992008	1	0.00409492	0.362953	0.815698	72	c("APOE", "NDRG2", "NDRG4", "SF1", "MFN2", "CTNNB1", "GNA12", "HDAC1", "STAT1", "EFEMP2", "MEF2D", "PDCD4", "ID2", "IRAK1", "CDH13", "CDKN1B", "XRCC5", "MDM2", "XRCC6", "PTEN", "SRC", "FRS2", "NAA35")
GOBP_LENS_DEVELOPMENT_IN_CAMERA_TYPE_EYE	0.983017	1	0.00599657	0.374885	0.815856	45	c("CRYAB", "BFSP1", "VIM", "CTNNB1", "PLAAT3", "FZR1", "NF2", "SKI", "SHROOM2", "CDKN1C", "CDKN1B", "WNT7B", "NDP", "SPRED2", "ABI2", "DLG1", "SPRED3", "FRS2", "HSF4")
GOBP_SNRNA_METABOLIC_PROCESS	0.962038	1	0.0090627	0.383041	0.816635	35	c("EXOSC10", "INTS3", "INTS8", "SNAPC2", "SNAPC3", "TUT1", "MTREX", "ZC3H8", "DKC1", "ZCCHC8", "NHP2", "INTS9", "INTS7", "MEPCE", "CDK7", "EXOSC7", "INTS10", "INTS5", "EXOSC3", "RBM7", "METTL16", "INTS12", "INTS13", "TOE1", "ELL2", "SNAPC1", "USPL1")
GOBP_POSITIVE_REGULATION_OF_VASCULATURE_DEVELOPMENT	0.994006	1	0.00354274	0.363464	0.817255	73	c("EMC10", "XBP1", "PLCG1", "HIF1A", "ERAP1", "FGF1", "EMILIN1", "ITGB1", "DDAH1", "GAB1", "STAT3", "NFE2L2", "AKT3", "F3", "SASH1", "PDPK1", "ENG", "FLT1", "BTG1", "JUP", "PDCL3", "SMAD1", "CD34", "MTDH", "SLC39A12", "SEMA5A", "CDH5")
GOBP_ENDOCRINE_PANCREAS_DEVELOPMENT	0.936064	1	0.0119235	0.394757	0.818847	25	c("GSK3A", "GSK3B", "GDF11", "EIF2AK3", "ANXA1", "PDPK1", "NKX6-2", "SMO", "BAK1")
GOBP_ACTIVATION_OF_PROTEIN_KINASE_ACTIVITY	0.97003	1	0.00801916	0.382141	0.81888	37	c("PPIA", "COPS8", "AGT", "STK11", "PHB2", "FGF1", "TOM1L1", "IRAK1", "ITGB1BP1", "NTRK3", "STRADA", "PDPK1", "MARK2", "MALT1", "ADRA2A", "ADCY8", "CARD14")
GOBP_DNA_TEMPLATED_DNA_REPLICATION	0.994006	1	0.00354274	0.363285	0.819696	78	c("EME1", "CDK9", "RTF2", "NUCKS1", "PURA", "TERF2", "KAT7", "CARM1", "CHTF8", "DNAJA3", "RRM1", "FANCM", "CCNE1", "POLRMT", "RFC5", "POLD2", "HMGA1", "THOC1", "ORC4", "INO80", "PCNA", "FEN1", "POLG", "RPA1", "ORC2", "SMARCAL1", "RAD50", "LIG3", "RECQL", "EXD2", "CAMSAP3", "MCM8", "MCM4", "ORC5", "NBN", "CHRAC1", "DBF4", "TOPBP1", "CDC34", "PRIM1", "MCMBP", "POLA2", "ZMPSTE24", "DDX11", "WDR18", "SSBP1", "TEFM")
GOBP_SKELETAL_MUSCLE_CELL_DIFFERENTIATION	0.962038	1	0.0090627	0.385589	0.819959	34	c("DDX5", "AKIRIN1", "COPS2", "MEF2D", "LARGE1", "NR1D2", "MED20", "SELENON", "EGR1", "MEGF10", "HIVEP3", "SHH", "HEYL", "CDON")
GOBP_CELLULAR_RESPONSE_TO_INTERLEUKIN_1	0.975025	1	0.00730167	0.378648	0.820133	42	c("MAPK3", "NLRP7", "SIRPA", "RBMX", "HIF1A", "DAB2IP", "USP10", "NFKBIA", "MAP2K7", "IRAK1", "CD47", "CACTIN", "HYAL3", "PLCB1")
GOBP_DEVELOPMENT_OF_PRIMARY_FEMALE_SEXUAL_CHARACTERISTICS	0.986014	1	0.00543352	0.372967	0.822541	52	c("UBB", "PTPRN", "SOD1", "CTNNA1", "BCL2L1", "GDF9", "ADCYAP1R1", "PCYT1B", "PLEKHA1", "IDH1", "EIF2B2", "STAT5B", "HYAL3", "LFNG", "SRC", "MMP14", "TAF4", "LHFPL2", "GAS2", "UBE3A", "ROBO2", "NUP107", "MMP2")
GOBP_NEURON_RECOGNITION	0.949051	1	0.0105707	0.390506	0.822608	30	c("RTN4", "NTM", "TNFRSF21", "CNTN2", "NDN", "AMIGO1", "CRTAC1", "CDK5R1", "EFNB3", "NRCAM", "OPCML", "NCAM2", "EXT1", "SEMA5A", "DSCAM", "CNTN4", "CNTNAP2", "ROBO2", "ROBO4")
GOBP_EMBRYONIC_APPENDAGE_MORPHOGENESIS	0.986014	1	0.00543352	0.372075	0.822818	54	c("WDPCP", "CTNNB1", "HDAC2", "GNA12", "ZNF358", "PBX1", "CRABP2", "HDAC1", "PSEN1", "SKI", "LNPK")
GOBP_HETEROPHILIC_CELL_CELL_ADHESION_VIA_PLASMA_MEMBRANE_CELL_ADHESION_MOLECULES	0.932068	1	0.0123167	0.397044	0.82359	25	c("ALCAM", "AMIGO1", "TENM2", "PVR", "ADGRL1", "CBLN1", "CADM1")
GOBP_OVARIAN_FOLLICLE_DEVELOPMENT	0.94006	1	0.0115203	0.394782	0.826421	28	c("SOD1", "CTNNA1", "BCL2L1", "PCYT1B", "EIF2B2", "HYAL3", "LFNG", "SRC", "MMP14", "TAF4", "GAS2", "UBE3A", "MMP2")
GOBP_SKIN_EPIDERMIS_DEVELOPMENT	0.971029	1	0.00788031	0.379756	0.826457	45	c("STMN1", "CTNNB1", "HDAC2", "HDAC1", "LDB2", "DNASE1L2", "KDF1", "FA2H", "FUZ", "ERCC2", "EXT1", "NOM1", "SAV1", "AP3B1", "SHH", "ZMPSTE24", "RBPJ", "PLEC", "SMO")
GOBP_CD4_POSITIVE_ALPHA_BETA_T_CELL_DIFFERENTIATION	0.959041	1	0.00942834	0.385787	0.826692	37	c("HMGB1", "CD83", "RELB", "MEN1", "SEMA4A", "STAT3", "CBFB", "MTOR", "ANXA1")
GOBP_AXIS_SPECIFICATION	0.969031	1	0.00815592	0.380058	0.827114	45	c("TMED2", "CTNNB1", "WDR77", "AHI1", "WLS", "NEUROG1", "SKI", "TDRKH", "PRICKLE1", "COBL", "FRS2", "TDRD7", "SHH")
GOBP_SENSORY_PERCEPTION_OF_LIGHT_STIMULUS	0.99001	1	0.00458288	0.368124	0.827733	73	c("ROM1", "PITPNA", "ARRB1", "PPT1", "TIMP3", "EML2", "GLRB", "RAX2", "ABLIM1", "ZNF513", "PDE6D", "RDH11", "UNC119", "OPA1", "CCDC66", "EFEMP1", "BBS2", "BEST1", "MKKS", "CACNB2", "CRYZ", "NDP", "SPATA7", "PDCL", "RLBP1", "EYA4", "WFS1", "CHM")
GOBP_STRIATED_MUSCLE_CELL_DIFFERENTIATION	1	1	0	0.361585	0.829774	122	c("CD81", "MORF4L2", "HNRNPU", "WDR1", "PRKAR1A", "GSK3A", "PPP3CA", "PPP3CB", "XBP1", "RCAN1", "KAT2A", "CNTNAP1", "EHD1", "G6PD", "HDAC1", "DMPK", "MTPN", "ADGRB1", "LARGE1", "ITGB1", "IFT20", "DOCK1", "AKAP6", "LMNA", "TSC1", "BHLHE41", "SKI", "JAM2", "FLII", "NIBAN2", "MTOR", "MAP2K4", "IGF2", "PRICKLE1", "LMOD1", "CBY1", "SORT1", "SELENON", "SMYD3", "FRS2", "NEBL", "MMP14", "TMOD4", "ATP11A", "FBXO22", "TMOD2", "MYORG", "RPL3L", "PTGFRN", "TANC1")
GOBP_NON_MOTILE_CILIUM_ASSEMBLY	0.935065	1	0.0120227	0.395741	0.831061	29	c("DCTN1", "SEPTIN7", "HAP1", "MAPRE1", "ATMIN", "PCM1", "BBS2", "MKKS", "FUZ", "CLCN4")
GOBP_EMBRYONIC_ORGAN_MORPHOGENESIS	0.998002	1	0.0020413	0.361377	0.831747	132	c("NDRG4", "MAPK3", "WDPCP", "SOD1", "TMED2", "CTNNB1", "AHI1", "MAPK1", "SLC39A1", "GJB6", "MTHFD1", "HIF1A", "INSIG1", "NEUROG1", "MICAL2", "PSEN1", "PRKRA", "PKD2", "ID2", "MYO6", "EFEMP1", "SETD2", "MKKS", "SOBP", "FUZ", "SP3", "ZEB1", "SEC24B", "CLUAP1", "DLG1", "ENG", "FRS2", "MMP14", "SLC44A4", "NIPBL", "TGFB3", "KDM2B", "BLOC1S5")
GOBP_CELL_ADHESION_MEDIATED_BY_INTEGRIN	0.961039	1	0.00918594	0.384101	0.831945	42	c("PTK2", "EMILIN1", "ITGB1", "PLPP3", "ADA", "ITGB1BP1", "ITGB5", "PTPN6", "ITGB7", "CRKL", "ITGA3", "NPNT", "CRK", "EXT1", "ITGA10", "ITGAV", "TESC", "ITGBL1")
GOBP_POSITIVE_REGULATION_OF_SMALL_GTPASE_MEDIATED_SIGNAL_TRANSDUCTION	0.94006	1	0.0115203	0.393392	0.832087	32	c("RAC1", "MAPRE2", "ARRB1", "RASGRF1", "ADCYAP1R1", "ADGRG1", "ALS2", "SHOC2", "LPAR1", "RELN", "SRC", "ITGAV", "GPR17", "MMD2", "RTN4R", "CDON", "CSF1")
GOBP_REGULATION_OF_BEHAVIOR	0.947053	1	0.0107873	0.39056	0.832665	35	c("APOE", "HDAC2", "PENK", "AHI1", "CFAP20", "STAT3", "ADORA1", "MTOR", "RELN", "PER3", "TTC21B", "MECP2")
GOBP_POSITIVE_REGULATION_OF_TRANSMEMBRANE_RECEPTOR_PROTEIN_SERINE_THREONINE_KINASE_SIGNALING_PATHWAY	0.97003	1	0.00801916	0.380237	0.832828	48	c("HSP90AB1", "FKBP8", "FLCN", "ILK", "STK11", "UBE2O", "NUP93", "SDCBP", "MEN1", "CDKN1C", "TWSG1", "ZEB2", "CITED1", "ZNF423", "NPNT", "ENG")
GOBP_RENAL_SYSTEM_DEVELOPMENT	0.999001	1	0.0014427	0.360235	0.833074	160	c("TMEM59L", "RHOA", "MAGED1", "WDPCP", "ARL3", "BAG6", "CTNNB1", "FLCN", "ILK", "AGT", "PPP3CA", "CAT", "AHI1", "PKD1", "APH1A", "ODC1", "TRAF3IP1", "C1GALT1", "PBX1", "FGF1", "ASS1", "SULF2", "STAT1", "MTSS1", "SEC61A1", "TRAF3IP2", "IFT20", "PKD2", "TSC1", "GDF11", "HMGCS2", "CDKN1C", "WNT7B", "ITGA3", "CITED1", "MAGI2", "NPNT", "PRICKLE1", "MYO1E", "ARG2", "DLG1", "EXT1", "ZNG1A", "WFS1", "ASXL1", "SMAD1", "PECAM1", "CD34", "EGR1", "NIPBL", "NFIA", "NID1", "ID3", "SHH", "ZMPSTE24", "HYAL2", "KIRREL3",
ROBO2, "EYA1", "IFT88", "NUP107", "HEYL", "WWTR1")
GOBP_RESPONSE_TO_ESTROGEN	0.931069	1	0.0124136	0.398129	0.833428	28	c("HSP90AA1", "WBP2", "CTNNA1", "SFR1", "ARPC1B", "CITED1", "MDM2", "CAV1", "MMP14", "TGFB3", "CRHBP", "ASH2L", "TRIM24", "IGFBP2", "OPRK1", "NCOA4", "MMP2")
GOBP_AXON_GUIDANCE	1	1	0	0.363615	0.833663	118	c("TUBB3", "RAC1", "FEZ1", "RPL24", "CHN1", "FYN", "SCN1B", "CNTN2", "CNTN1", "CDK5", "CYFIP2", "USP33", "ALCAM", "FEZ2", "PLEKHG4", "CDK5R2", "PTK2", "LMO4", "PLXNB1", "CYFIP1", "SEMA7A", "SEMA4A", "CDK5R1", "NFIB", "YTHDF1", "DPYSL5", "NIBAN2", "EFNB3", "SEMA6A", "NRCAM", "NDP", "RELN", "UNC5A", "ENAH", "PTPRM", "EFNA3", "EXT1", "NTN3", "SEMA4G", "B3GNT2", "EPHB6", "CHL1", "SEMA5A", "SIAH1", "SHH", "DSCAM", "CNTN4", "EFNA4", "ETV1", "ROBO2")
GOBP_PROTEOGLYCAN_METABOLIC_PROCESS	0.961039	1	0.00918594	0.384229	0.834568	44	c("TM9SF2", "CTNNB1", "HEXA", "CHST10", "BTK", "CANT1", "HS6ST1", "SULF2", "EXTL2", "GUSB", "GLB1", "EXT2", "GAL3ST3", "EXT1", "DSEL", "HS6ST2", "B3GAT2", "CHST8")
GOBP_REGULATION_OF_OSSIFICATION	0.983017	1	0.00599657	0.375841	0.834847	59	c("MAPK3", "GPM6B", "MAPK1", "RXRB", "PBX1", "HIF1A", "ANKH", "ATP2B1", "SLC20A2", "SETD2", "RXRA", "BMP2K")
GOBP_BLOOD_VESSEL_MORPHOGENESIS	1	1	0	0.355873	0.835383	293	c("APOE", "THY1", "BSG", "SCG2", "RHOA", "EPN1", "EMC10", "PPP3R1", "SAT1", "RAP1A", "ADAM15", "CTNNB1", "WARS1", "CUL7", "XBP1", "HGS", "AAMP", "RNH1", "ADIPOR2", "PLCG1", "QKI", "NAXE", "HS6ST1", "C1GALT1", "FOXO4", "HIF1A", "COL4A2", "DAB2IP", "SRPK2", "ERAP1", "FGF1", "PTK2", "UBP1", "STAT1", "EMILIN1", "EFEMP2", "ADGRB1", "ADGRG1", "ITGB1", "DDAH1", "SEMA4A", "GAB1", "ANGPTL6", "STAT3", "PKD2", "EGLN1", "ATF2", "EPN2", "SETD2", "NFE2L2", "MCAM", "AKT3", "CDH13", "F3", "ITGB1BP1", "NIBAN2", "CD47",
EIF2AK3, "WNT7B", "NUS1", "SEMA6A", "NRCAM", "GADD45A", "VPS4B", "SASH1", "STAB1", "NDP", "PLXDC1", "CITED1", "ANXA1", "PDPK1", "SEC24B", "MYO1E", "ZFP36L1", "CAV1", "MAP2K5", "ENG", "PTPRM", "EFNA3", "WASF2", "FLT1", "FLNA", "PARVA", "BTG1", "STK4", "JUP", "MMP14", "MAP3K3", "PDCL3", "CCN2", "PLCD3", "SMAD1", "SLC1A1", "OTULIN", "CD34", "APOLD1", "HIF1AN", "VAV2", "MTDH", "MECP2", "ITGAV", "SLC39A12", "SEMA5A", "TGFBR3", "CDH5", "NAA15", "SHH", "RIN2")
GOBP_CELLULAR_RESPONSE_TO_UV	0.965035	1	0.00868408	0.38298	0.83623	46	c("DDB1", "RPL26", "RBX1", "STK11", "H2AC25", "ERCC1", "CUL4A", "METTL3", "DHX36", "NSMCE3", "ERCC4", "INO80", "PCNA", "USP47", "PTPRK", "HYAL3", "MDM2", "XPA", "XPC", "TMEM161A", "ZBTB1", "PIK3R1", "RHBDD1", "SDE2")
GOBP_BONE_DEVELOPMENT	1	1	0	0.366331	0.836502	111	c("GNAS", "ATP6AP1", "RHOA", "RPL13", "PPIB", "KAT2A", "SNX10", "PAFAH1B1", "SLC38A10", "PLS3", "INSIG1", "SULF2", "NEUROG1", "MEF2D", "LARGE1", "PLXNB1", "DYM", "ATF2", "ANXA6", "SKI", "CBS", "EXT2", "EBP", "LIPA", "EVC", "ENG", "TTC9", "EXT1", "SRC", "MMP14", "ASXL1", "TAPT1", "SMAD1", "IFT80")
GOBP_HEART_VALVE_DEVELOPMENT	0.922078	1	0.0132626	0.398636	0.839735	30	c("RHOA", "OLFM1", "MATR3", "APC", "EMILIN1", "MTOR", "HECTD1", "MDM2", "ROBO2", "ADAMTS9", "HEYL", "RBPJ", "TGFBR2", "TGFB2")
GOBP_HETEROCHROMATIN_ORGANIZATION	0.961039	1	0.00918594	0.383428	0.839819	48	c("HMGB1", "H1-0", "MACROH2A1", "SIRT2", "HDAC2", "MBD3", "CBX3", "HDAC1", "MBD2", "LMNB2", "FAM172A", "LMNA", "MPHOSPH8", "HAT1", "MORC2", "BAZ2A", "BAHD1", "SETD7", "SCMH1", "JARID2", "PPHLN1", "DYRK1A", "MECP2", "PHF2", "RRP8")
GOBP_REGULATION_OF_ACTION_POTENTIAL	0.923077	1	0.0131702	0.400109	0.840234	29	c("CALM3", "FGF13", "FGF12", "KCNAB2", "CAMK2D", "SLC8A2", "FMR1", "CAV1", "DLG1", "FLNA", "JUP", "MECP2", "TMEM161B", "TRPM4", "KCNB1")
GOBP_POSITIVE_REGULATION_OF_MUSCLE_CELL_DIFFERENTIATION	0.941059	1	0.0114178	0.394416	0.840887	35	c("MORF4L2", "SMARCD3", "RBM4", "KAT2A", "CAMK1", "EFEMP2", "AKAP6", "NIBAN2", "MTOR", "LAMB1", "MDM2", "ENG", "MMP14", "ATP11A", "NID1", "SHH", "PARP2")
GOBP_RNA_METHYLATION	0.959041	1	0.00942834	0.385346	0.841394	46	c("SNRPB", "CMTR1", "WTAP", "BUD23", "NOP2", "METTL3", "WDR6", "METTL5", "METTL2B", "SNRPD1", "THUMPD3", "METTL25B", "DIMT1", "EMG1", "TRMT1L", "TRMT10C", "RBM15B", "RNMT", "VIRMA", "MEPCE", "METTL14", "METTL16", "ZCCHC4", "TRMT9B", "TRMT11", "TRMT61A", "NSUN6", "TRMO", "FDXACB1", "MRM1", "LCMT2")
GOBP_RESPONSE_TO_BMP	0.99001	1	0.00458288	0.371038	0.841443	87	c("FKBP8", "DDX5", "MAPK3", "HTRA1", "SPINT2", "ILK", "PPM1A", "UBE2O", "PRMT1", "TOB1", "SPART", "RGMA", "SORL1", "PDCD4", "ATF2", "SKI", "NBL1", "TWSG1", "GPR155", "ITGA3", "ZNF423", "SMURF1", "FSTL5", "CRIM1", "ENG", "SMAD9", "EXT1", "UBE2D3", "SMAD1", "GREM2", "EGR1", "NFIA", "TGFBR3", "CDH5", "ELAPOR2")
GOBP_BIOMINERAL_TISSUE_DEVELOPMENT	0.983017	1	0.00599657	0.373923	0.841548	75	c("SPP1", "GPM6B", "SLC20A1", "SNX10", "RXRB", "WLS", "HIF1A", "ANKH", "ATP2B1", "TFIP11", "SLC20A2", "SLC24A3", "ITGB1BP1", "EIF2AK3", "RXRA", "CLEC3B", "BMP2K", "PRICKLE1", "ERCC2")
GOBP_REGULATION_OF_CD4_POSITIVE_ALPHA_BETA_T_CELL_ACTIVATION	0.93007	1	0.01251	0.39845	0.842785	32	c("CD81", "HMGB1", "NDFIP1", "CD83", "VSIR", "CBFB", "TWSG1", "ANXA1", "ARG2", "ITCH", "MALT1")
GOBP_POSITIVE_REGULATION_OF_DEVELOPMENTAL_GROWTH	0.983017	1	0.00599657	0.374125	0.842923	76	c("GDI1", "PPIB", "CACNG7", "SYT1", "IST1", "MAP1B", "CPNE6", "SHTN1", "PAFAH1B1", "PEX5", "SYT3", "CRABP2", "RNF157", "CYFIP1", "SEMA7A", "ADNP", "SYT4", "AKAP6", "BBS2", "MKKS", "CPNE9", "EZR", "NEDD4L", "STAT5B", "IGF2", "SMURF1", "PPARD", "PLCB1", "ZFYVE27", "SYT17")
GOBP_PRIMARY_ALCOHOL_METABOLIC_PROCESS	0.945055	1	0.0110006	0.391806	0.843027	39	c("DKK3", "AKR1A1", "THTPA", "PNPLA2", "ADH5", "GDPD3", "RDH11", "GDPD1", "AKR7A2", "PECR", "CYP2D6", "ACSS2", "ALDH3B1", "LIPE", "ALDH3A2", "DGAT2", "NAAA")
GOBP_PHOSPHOLIPID_DEPHOSPHORYLATION	0.908092	1	0.0145143	0.404137	0.843553	27	c("PLPPR2", "PIP4P1", "PLPP1", "INPP5K", "SACM1L", "INPP5E", "PLPP3", "SYNJ2", "FIG4", "MTMR7", "MTMR6", "PTEN", "PIP4P2", "INPP5A", "OCRL", "PLPP6", "PLPP4", "MTMR2", "PLPPR1", "MTMR1", "EPHX2")
GOBP_STRIATED_MUSCLE_TISSUE_DEVELOPMENT	0.996004	1	0.00288973	0.368818	0.844111	115	c("FKBP1A", "NDRG4", "HNRNPU", "CDC42", "PRKAR1A", "NDUFV2", "SIRT2", "LUC7L", "GSK3A", "KAT2A", "GJB6", "PRMT1", "IFRD1", "G6PD", "MTPN", "LARGE1", "ITGB1", "IFT20", "EGLN1", "ID2", "AKAP6", "LMNA", "TSC1", "SKI")
GOBP_SEX_DIFFERENTIATION	0.998002	1	0.0020413	0.368279	0.844669	121	c("UBB", "CSDE1", "ATN1", "PTPRN", "SOD1", "FKBP4", "SF1", "ADAM15", "CTNNB1", "CTNNA1", "PKD1", "BCL2L2", "BCL2L1", "DHCR24", "ERCC1", "GDF9", "PBX1", "WDR48", "ADCYAP1R1", "PCYT1B", "NEUROG1", "RRM1", "EIF2S2", "NUDT1", "ADGRG1", "NCOA1", "PLEKHA1", "MKKS", "FNDC3A", "IDH1", "EIF2B2", "CRKL", "SPATA2", "STAT5B", "HYAL3", "CNTFR", "LFNG", "SRC", "FLNA", "MMP14", "MSH2")
GOBP_GLUTAMATE_RECEPTOR_SIGNALING_PATHWAY	0.915085	1	0.0138978	0.40141	0.845578	30	c("PLP1", "PRNP", "GRIN1", "FYN", "GRIK5", "GRID1", "CDK5R1", "FMR1", "GRM3", "PLCB1", "GRIK4", "SLC1A1", "GRIA3", "GRIA2", "GRID2", "FRRS1L", "HOMER3", "CPEB4", "KCNB1")
GOBP_NCRNA_TRANSCRIPTION	0.982018	1	0.00617356	0.378234	0.84581	67	c("DDX5", "MACROH2A1", "MARS1", "HIF1A", "SPIN1", "PWP1", "WDR82", "SREBF2", "DEDD", "GTF3C6", "SNAPC2", "STAT3", "SNAPC3", "CAVIN1", "NFIB", "POLR1E", "SIRT7", "ZC3H8", "MTOR", "CELF3", "MACROH2A2", "NPM3", "PPARD", "MEPCE", "ERCC2", "CDK7", "SMAD1", "EGR1")
GOBP_CELLULAR_RESPONSE_TO_IONIZING_RADIATION	0.934066	1	0.0121213	0.396826	0.846024	35	c("CRYAB", "RPL26", "GRB2", "NUCKS1", "HRAS", "BCL2L1", "HSF1", "INO80", "GADD45A", "XRCC5", "INTS7", "MDM2", "XRCC6", "SPIDR", "EGR1", "TP53BP1", "NIPBL", "TANK", "RAD1", "ZMPSTE24", "FBXO4", "H2AX", "ELK1", "BRCC3")
GOBP_REGULATION_OF_BONE_MINERALIZATION	0.937063	1	0.0118236	0.394192	0.846289	38	c("GPM6B", "RXRB", "HIF1A", "ANKH", "ATP2B1", "SLC20A2", "RXRA", "BMP2K", "FAM20C", "ZMPSTE24", "TRPM4", "NELL1", "ECM1", "NOTUM")
GOBP_ORGANIC_CATION_TRANSPORT	0.913087	1	0.0140757	0.404426	0.846609	28	c("SLC44A1", "SLC44A2", "SLC25A26", "SNCA", "SLC25A29", "PSEN1", "SLC25A19", "SLC25A20", "SLC6A12", "SLC35F3", "SLC44A4", "ADRA2A")
GOBP_DEVELOPMENT_OF_PRIMARY_SEXUAL_CHARACTERISTICS	0.993007	1	0.00382852	0.372177	0.847797	101	c("UBB", "CSDE1", "ATN1", "PTPRN", "SOD1", "SF1", "ADAM15", "CTNNA1", "BCL2L2", "BCL2L1", "ERCC1", "GDF9", "WDR48", "ADCYAP1R1", "PCYT1B", "RRM1", "EIF2S2", "NUDT1", "ADGRG1", "NCOA1", "PLEKHA1", "MKKS", "FNDC3A", "IDH1", "EIF2B2", "CRKL", "SPATA2", "STAT5B", "HYAL3", "LFNG", "SRC", "FLNA", "MMP14", "MSH2")
GOBP_REGULATION_OF_OSTEOBLAST_DIFFERENTIATION	0.98002	1	0.00651414	0.378433	0.847914	69	c("DDX5", "PRKACA", "CTNNB1", "ILK", "PPP3CA", "TOB1", "RASSF2", "PTK2", "MEN1", "SMOC1", "SKI", "TWSG1", "WNT7B", "IL6ST", "CITED1", "ZHX3", "IFITM1", "NPNT", "CRIM1", "NOCT", "GDPD2", "SMAD1")
GOBP_REGULATION_OF_CARTILAGE_DEVELOPMENT	0.93007	1	0.01251	0.397408	0.84898	36	c("CTNNB1", "KAT2A", "CHADL", "EFEMP1", "ZNF219", "LNPK", "CCN2", "TAPT1", "SMAD1")
GOBP_REGULATION_OF_DNA_REPLICATION	0.958042	1	0.00954761	0.385069	0.849229	52	c("PPP2R1A", "MEAF6", "NUCKS1", "KAT7", "CHTF8", "FAF1", "USP37", "RFC5", "INO80", "PCNA", "MAP2K4", "ACTL6A", "TNFAIP1", "ACTR8", "LIG3", "JADE2", "GTPBP4", "CAMSAP3", "MCM4", "ORC5", "NBN", "CHRAC1", "DBF4", "ID3", "ZMPSTE24", "SSBP1", "ZBTB38", "TIPIN")
GOBP_ANTERIOR_POSTERIOR_AXIS_SPECIFICATION	0.908092	1	0.0145143	0.406113	0.850142	28	c("TMED2", "CTNNB1", "WLS", "NEUROG1", "SKI", "TDRKH", "PRICKLE1", "FRS2", "TDRD7", "SHH")
GOBP_MAMMARY_GLAND_EPITHELIUM_DEVELOPMENT	0.937063	1	0.0118236	0.394134	0.850309	40	c("RTN4", "DDR1", "PHB2", "MAPK1", "HIF1A", "ID2", "WNT7B", "ORAI1", "SRC", "ZNF703", "CSF1", "NTN1", "SMO", "LRP5", "LBH", "LATS1", "BTRC")
GOBP_P38MAPK_CASCADE	0.903097	1	0.0149447	0.405273	0.851079	29	c("PJA2", "PRMT1", "STK39", "DAB2IP", "MAPKAPK2", "ATF2", "EZR", "GADD45A", "SASH1", "ZFP36L1", "DLG1", "MAP3K3", "RELL1", "DUSP1", "TREM2", "OPRK1", "MAP3K5")
GOBP_HEMATOPOIETIC_PROGENITOR_CELL_DIFFERENTIATION	0.975025	1	0.00730167	0.378586	0.851447	74	c("EEF2", "HSPA9", "FLCN", "SSBP3", "KAT5", "SLC7A6OS", "ANLN", "ADAR", "METTL3", "ZNHIT1", "DHX36", "PSEN1", "DPF2", "AGPAT5", "ACP6", "ATF2", "NFE2L2", "PRRC2C", "PTPN6", "SP3", "XRCC5", "LIPA", "RRS1", "WDR7", "ERCC2", "EXT1", "ITCH", "YTHDF2", "ZBTB1", "METTL14", "FLT3")
GOBP_SENSORY_ORGAN_MORPHOGENESIS	0.994006	1	0.00354274	0.370408	0.851943	129	c("THY1", "MAPK3", "WDPCP", "SOD1", "ROM1", "MFN2", "CTNNB1", "HMGN1", "HDAC2", "STAU2", "AHI1", "MAPK1", "GJB6", "HIF1A", "C12orf57", "INSIG1", "HDAC1", "NEUROG1", "LARGE1", "PRKRA", "STAT3", "MYO6", "EFEMP1", "GDF11", "SKI", "SHROOM2")
GOBP_ESTABLISHMENT_OR_MAINTENANCE_OF_BIPOLAR_CELL_POLARITY	0.928072	1	0.0127011	0.401013	0.852758	34	c("RHOA", "CDC42", "WDR1", "ILK", "FSCN1", "LLGL1", "PDCD6IP", "LIN7B", "IFT20", "ERBIN", "MSN", "EZR", "DLG1", "MARK2", "CAMSAP3", "ANK1", "FAT1", "PALS1", "ARF4", "PARD3")
GOBP_POSITIVE_REGULATION_OF_LEUKOCYTE_MEDIATED_IMMUNITY	0.958042	1	0.00954761	0.385696	0.852941	54	c("CD81", "HLA-B", "DDX1", "CYRIB", "BTK", "HLA-C", "AP1G1", "DHX36", "PVR", "KMT5B", "PMS2", "KMT5C", "HLA-A", "STAT5B", "CADM1", "MSH2", "CD1D", "ZBTB1", "EXOSC3", "MALT1", "TP53BP1", "CD55", "NSD2", "TREM2", "MAVS")
GOBP_RESPONSE_TO_FIBROBLAST_GROWTH_FACTOR	0.952048	1	0.0102389	0.384782	0.853003	57	c("NPTN", "GRB2", "CTNNB1", "KCNC1", "FGF1", "SULF2", "GCLC", "ITGB1BP1", "FUZ", "SHOC2", "EXT2", "CEP57", "CRKL", "ZFP36L2", "CHURC1", "ZFP36L1", "EXT1", "FRS2", "CCN2", "SETX", "FAM20C", "ELK1", "HYAL2", "FLRT1")
GOBP_REGULATION_OF_BIOMINERAL_TISSUE_DEVELOPMENT	0.933067	1	0.0122193	0.393951	0.85328	42	c("GPM6B", "RXRB", "HIF1A", "ANKH", "ATP2B1", "SLC20A2", "RXRA", "BMP2K", "FAM20C", "ZMPSTE24", "TRPM4", "NELL1", "ECM1", "NOTUM")
GOBP_ENDODERM_FORMATION	0.92008	1	0.0134462	0.402528	0.853816	33	c("GRB2", "CTNNB1", "MACROH2A1", "SOX2", "COL4A2", "MMP15", "SETD2", "ITGB5", "LAMB1", "MMP14", "ITGAV", "DUSP1")
GOBP_POSITIVE_REGULATION_OF_ADAPTIVE_IMMUNE_RESPONSE	0.949051	1	0.0105707	0.388614	0.855258	50	c("CD81", "HLA-B", "CYRIB", "BTK", "AKIRIN2", "HLA-C", "PVR", "TYK2", "ADA", "KMT5B", "PMS2", "KMT5C", "IL6ST", "HLA-A", "MSH2", "CD1D", "ZBTB1", "EXOSC3", "MALT1", "TP53BP1")
GOBP_LYMPHOCYTE_MIGRATION	0.924076	1	0.0130773	0.402675	0.856293	34	c("RHOA", "SELENOK", "PADI2", "HSD3B7", "CD200", "STK39", "MSN", "JAM2", "ITGB7", "CRKL", "CRK", "ADAM10", "EXT1", "CKLF", "AIF1", "CD99L2")
GOBP_DNA_INTEGRITY_CHECKPOINT_SIGNALING	0.967033	1	0.00842359	0.384622	0.857431	63	c("PRPF19", "RPL26", "EME1", "PPP1R10", "FBXO31", "THOC5", "CUL4A", "FOXO4", "TIPRL", "FANCD2", "TRIM39", "FZR1", "TELO2", "THOC1", "MDC1", "ATF2", "RINT1", "CDKN1B", "RPA2", "INTS7", "CCNG1", "MDM2", "FEM1B", "XPC", "CAMSAP3", "MSH2", "NBN", "TP53BP1", "GIGYF2", "TOPBP1", "RAD1", "CEP63", "SDE2", "NEK11", "FBXO4", "H2AX", "BRCC3", "DOT1L", "ATRIP", "TIPIN", "RNASEH2B", "MRE11", "ETAA1", "WDR76", "UFL1")
GOBP_SMOOTHENED_SIGNALING_PATHWAY	0.979021	1	0.00667841	0.378818	0.858269	85	c("FKBP8", "DISP2", "WDPCP", "VCP", "PRKACA", "ARL3", "SEPTIN2", "TMED2", "CTNNA1", "GPR37L1", "MAP3K10", "RO60", "CDK20", "DZIP1", "GAS8", "IFT20", "PRKACB", "FUZ", "KIAA0586", "RFX4", "NDP", "FBXL17", "B9D1", "GPR161", "CLUAP1", "EVC", "PDCL", "EXT1")
GOBP_POSITIVE_REGULATION_OF_LYMPHOCYTE_MEDIATED_IMMUNITY	0.924076	1	0.0130773	0.395294	0.858602	44	c("CD81", "HLA-B", "CYRIB", "BTK", "HLA-C", "AP1G1", "PVR", "KMT5B", "PMS2", "KMT5C", "HLA-A", "STAT5B", "CADM1", "MSH2", "CD1D", "ZBTB1", "EXOSC3", "MALT1", "TP53BP1")
GOBP_EPIDERMIS_DEVELOPMENT	0.993007	1	0.00382852	0.374235	0.859264	125	c("STMN1", "YBX1", "WDPCP", "SOD1", "CTNNB1", "MACROH2A1", "HDAC2", "PPP3CA", "SRSF6", "TSG101", "PAFAH1B1", "ATP2C1", "TXNIP", "AGPAT2", "CRABP2", "ASAH1", "HDAC1", "LDB2", "TFDP1", "DNASE1L2", "KEAP1", "MYO6", "KDF1", "FA2H", "FUZ", "MACROH2A2", "ANXA1", "SEC24B", "ZFP36L1", "ERCC2", "EXT1", "STK4", "CCN2", "SLC44A4", "NOM1", "PPHLN1", "SAV1", "AP3B1", "ALDH3A2", "SHH", "ELAPOR2", "ZMPSTE24")
GOBP_CELLULAR_RESPONSE_TO_CALCIUM_ION	0.921079	1	0.0133546	0.39583	0.859766	44	c("SYT11", "DMTN", "SYT1", "LGMN", "CPNE6", "SYT3", "PPIF", "RASGRP2", "SYT5", "CAMK2D", "HPCA", "SYT4", "PKD2", "CPNE9", "SYT6", "TRPM2", "SYT17", "EEF2K", "SYT12", "CRHBP", "SYT13", "ADCY8", "CARF")
GOBP_POSITIVE_REGULATION_OF_MYELOID_CELL_DIFFERENTIATION	0.922078	1	0.0132626	0.395085	0.859818	45	c("PITHD1", "PPP3CA", "ANKRD54", "PRMT1", "SMAP1", "HIF1A", "HAX1", "HSF1", "STAT1", "STAT3", "ID2", "IL34", "STAT5B", "ZFP36L1", "MTURN", "BRD1")
GOBP_REGULATION_OF_CHROMATIN_ORGANIZATION	0.877123	1	0.0170763	0.413362	0.859848	26	c("HNRNPU", "MSL1", "MACROH2A1", "SSRP1", "MSL3", "TLK1", "OGT", "MPHOSPH8", "WDR5", "MORC2", "KANSL1", "SETD5", "PPHLN1", "DYRK1A", "PHF2", "MSL2")
GOBP_MORPHOGENESIS_OF_AN_EPITHELIAL_SHEET	0.886114	1	0.0163561	0.410802	0.859956	28	c("RHOA", "DDR1", "ITGB1", "ARHGAP12", "MTOR", "TMEFF2", "PTEN", "FLNA")
GOBP_NOTCH_SIGNALING_PATHWAY	0.977023	1	0.00699635	0.379954	0.860153	83	c("EPN1", "DTX3", "GOT1", "ARRB1", "KCNA5", "APH1A", "CNTN1", "LLGL1", "GALNT11", "METTL3", "BEND6", "PSEN1", "SREBF2", "STAT3", "NFKBIA", "SEL1L", "EPN2", "TSPAN15", "ITGB1BP1", "NIBAN2", "CDKN1B", "MAML3", "RFNG", "IL6ST", "BMP2K", "GRIP2", "ZNF423", "RITA1", "WWP2", "LFNG", "TSPAN5", "ADAM10", "NEURL1", "SRC", "MMP14", "YTHDF2")
GOBP_MUSCLE_CELL_MIGRATION	0.929071	1	0.0126058	0.393937	0.861064	47	c("NDRG4", "DDR1", "AKIRIN1", "AAMP", "GNA12", "FOXO4", "SORL1", "NFE2L2", "ITGB1BP1", "LPAR1", "ANXA1", "PLAT", "MDM2", "CRK", "GRB10", "SRC", "PARVA")
GOBP_DNA_MODIFICATION	0.902098	1	0.0150299	0.406117	0.861429	33	c("USP7", "MBD3", "ALKBH1", "HNRNPAB", "MBD2", "ASCC1", "CTCF", "MPHOSPH8", "SMUG1", "BAZ2A", "ASCC2", "CDADC1", "EXOSC3", "MECP2", "GATAD2A", "ZMPSTE24", "TDG", "PARP2", "ALKBH4")
GOBP_VASOCONSTRICTION	0.923077	1	0.0131702	0.397857	0.861739	42	c("RHOA", "AGT", "KCNA5", "RAP1GDS1", "ATP2B1", "BBS2", "MKKS", "KCNMB4", "GRIP2", "CAV1", "ADRA2A", "FAAH", "HTR7", "MMP2", "TRPM4", "ADRA1B")
GOBP_SISTER_CHROMATID_COHESION	0.883117	1	0.016598	0.410568	0.862198	29	c("PPP2R1A", "CTNNB1", "MACROH2A1", "PHB2", "NAA10", "RAD21", "CHTF8", "CTCF", "SMC1A", "FEN1", "HDAC8", "STAG1", "NIPBL", "PDS5B", "MCMBP", "NAA50", "DDX11")
GOBP_DOUBLE_STRAND_BREAK_REPAIR_VIA_NONHOMOLOGOUS_END_JOINING	0.909091	1	0.0144273	0.401688	0.862381	38	c("HMGB1", "PRPF19", "ACTR2", "PSMD14", "ERCC1", "HSF1", "TFIP11", "ERCC4", "KMT5B", "KMT5C", "XRCC5", "SMARCAL1", "RNF8", "TOP2B", "XRCC6", "DCLRE1B", "RNF168", "UVRAG", "ZBTB7A", "TP53BP1", "POT1", "NSD2", "DCLRE1A", "DCLRE1C")
GOBP_FIBROBLAST_GROWTH_FACTOR_RECEPTOR_SIGNALING_PATHWAY	0.908092	1	0.0145143	0.40175	0.862514	38	c("NPTN", "GRB2", "CTNNB1", "FGF1", "SULF2", "FUZ", "SHOC2", "CEP57", "CRKL", "CHURC1", "EXT1", "FRS2", "CCN2", "SETX", "FAM20C")
GOBP_CD4_POSITIVE_ALPHA_BETA_T_CELL_ACTIVATION	0.929071	1	0.0126058	0.393305	0.863414	49	c("CD81", "HMGB1", "NDFIP1", "CD83", "STOML2", "RELB", "MEN1", "VSIR", "SEMA4A", "STAT3", "CBFB", "TWSG1", "MTOR", "ANXA1", "ARG2", "ITCH")
GOBP_CELLULAR_RESPONSE_TO_RADIATION	0.974026	1	0.00745009	0.381236	0.863556	86	c("CRYAB", "DDB1", "RPL26", "GRB2", "NUCKS1", "RBX1", "STK11", "HRAS", "CRY2", "H2AC25", "BCL2L1", "ERCC1", "CUL4A", "METTL3", "HSF1", "GRK4", "RDH11", "DHX36", "NSMCE3", "ERCC4", "INO80", "PCNA", "GNB5", "USP47", "PTPRK", "GADD45A", "XRCC5", "INTS7", "HYAL3", "MDM2", "XRCC6", "XPA", "XPC", "TMEM161A", "ZBTB1", "SPIDR", "EGR1", "TP53BP1", "NIPBL", "PIK3R1", "TANK", "RAD1", "RHBDD1", "SDE2", "ZMPSTE24", "FBXO4", "H2AX", "ELK1", "HYAL2", "BRCC3", "MFAP4", "TNKS1BP1", "MMP2", "GPR88")
GOBP_NEPHRON_DEVELOPMENT	0.97003	1	0.00801916	0.382318	0.863827	80	c("TMEM59L", "MAGED1", "CTNNB1", "ILK", "AGT", "PPP3CA", "AHI1", "PKD1", "PBX1", "FGF1", "SULF2", "STAT1", "MTSS1", "SEC61A1", "PKD2", "WNT7B", "ITGA3", "CITED1", "MAGI2", "NPNT", "MYO1E", "DLG1", "EXT1", "ASXL1", "PECAM1", "CD34", "EGR1", "NID1", "SHH", "KIRREL3", "EYA1", "NUP107", "HEYL", "WWTR1")
GOBP_SIGNAL_TRANSDUCTION_IN_RESPONSE_TO_DNA_DAMAGE	0.981019	1	0.00634596	0.380245	0.863941	92	c("DDX5", "MAPK3", "PRPF19", "RPL26", "GRB2", "EME1", "NDRG1", "PPP1R10", "FBXO31", "THOC5", "KAT5", "CUL4A", "FOXO4", "TIPRL", "USP10", "ZNHIT1", "SMYD2", "FANCD2", "TRIM39", "FZR1", "TELO2", "THOC1", "MDC1", "MYO6", "ATF2", "KMT5A", "MARCHF7", "ZNF385A", "RINT1", "CDKN1B", "RPA2", "GADD45A", "INTS7", "SPRED2", "RNF8", "CCNG1", "MDM2", "FEM1B", "XPC", "RPS6KA6", "MSH2", "NBN", "YJU2", "TP53BP1", "DYRK1A", "GIGYF2", "TOPBP1", "RAD1", "CEP63", "SDE2", "NEK11", "ZMPSTE24", "FBXO4", "H2AX", "TFAP4",
BRCC3, "DOT1L", "ATRIP", "TIPIN", "HIPK2", "RNASEH2B", "MRE11", "ETAA1", "WDR76")
GOBP_INTERLEUKIN_2_PRODUCTION	0.875125	1	0.0172343	0.412938	0.864428	28	c("PRNP", "SPTBN1", "CD83", "KAT5", "STOML2", "PDE4B", "TRIM27", "EZR", "ANXA1", "STAT5B")
GOBP_EPITHELIAL_CELL_APOPTOTIC_PROCESS	0.941059	1	0.0114178	0.390145	0.86454	56	c("SCG2", "SRSF6", "BCL2L1", "NPC1", "PLCG1", "CARM1", "ARF6", "DAB2IP", "ADAR", "PDCD4", "ATF2", "NFE2L2", "CDKN1B", "PDPK1", "ZFP36L1", "STK4", "WFS1", "SAV1", "SEMA5A", "CDH5", "EXOC5")
GOBP_ENDODERM_DEVELOPMENT	0.913087	1	0.0140757	0.398273	0.865072	44	c("GRB2", "CTNNB1", "MACROH2A1", "SSBP3", "SOX2", "COL4A2", "HDAC1", "MMP15", "SETD2", "ITGB5", "LAMB1", "ZFP36L1", "EXT1", "MMP14", "ITGAV", "DUSP1")
GOBP_RESPONSE_TO_RETINOIC_ACID	0.944056	1	0.011106	0.389664	0.865553	59	c("HDAC2", "BRINP2", "CDKN2D", "PHB2", "GDAP1", "RXRB", "GSK3B", "IGFBP7", "SLC10A3", "YES1", "NCOA1", "IGF2R", "DNAAF2", "WNT7B", "RXRA")
GOBP_CHONDROCYTE_DIFFERENTIATION	0.941059	1	0.0114178	0.390467	0.865604	57	c("CTNNB1", "HIF1A", "SULF2", "MEF2D", "CHADL", "EFEMP1", "ZNF219", "NFIB", "ATF2", "ANXA6", "LNPK", "EIF2AK3", "TWSG1", "EXT2", "EXT1", "CCN2", "IFT80")
GOBP_REGULATION_OF_EPITHELIAL_TO_MESENCHYMAL_TRANSITION	0.933067	1	0.0122193	0.391602	0.866001	54	c("OLFM1", "SDHAF2", "PHLDB1", "CTNNB1", "AGT", "HDAC2", "DAB2IP", "SDCBP", "PTK2", "DACT3", "LDLRAD4", "FUZ", "MTOR", "SPRED2", "MARK1", "PTEN", "ENG", "SPRED3", "ZNF703", "TGFB3", "GLIPR2")
GOBP_REGULATION_OF_VASCULATURE_DEVELOPMENT	0.988012	1	0.00502537	0.376881	0.866069	127	c("EPN1", "EMC10", "CTNNB1", "WARS1", "XBP1", "HGS", "RNH1", "PLCG1", "NAXE", "FOXO4", "HIF1A", "COL4A2", "DAB2IP", "ERAP1", "FGF1", "STAT1", "EMILIN1", "ADGRB1", "ITGB1", "DDAH1", "SEMA4A", "GAB1", "STAT3", "EGLN1", "ATF2", "EPN2", "NFE2L2", "AKT3", "F3", "NIBAN2", "SEMA6A", "GADD45A", "SASH1", "STAB1", "PDPK1", "ADAM10", "ENG", "PTPRM", "EFNA3", "FLT1", "BTG1", "JUP", "PDCL3", "SMAD1", "CD34", "MTDH", "MECP2", "SLC39A12", "SEMA5A", "CDH5")
GOBP_NEGATIVE_REGULATION_OF_WOUND_HEALING	0.868132	1	0.0177815	0.413939	0.866523	28	c("APOE", "USF1", "AJAP1", "PLAT", "PTEN", "CRK")
GOBP_GLYCOPROTEIN_BIOSYNTHETIC_PROCESS	0.996004	1	0.00288973	0.375075	0.866691	153	c("ITM2B", "DAD1", "GOLGA2", "TM9SF2", "PMM1", "CTNNB1", "CHP1", "DDOST", "RPN2", "CHST10", "TNIP1", "ST3GAL3", "NPC1", "B3GALT4", "CANT1", "ITM2A", "HS6ST1", "C1GALT1", "KRTCAP2", "GALNT11", "MGAT5B", "STT3A", "LARGE1", "EXTL2", "OGT", "OGA", "GALNT1", "GALNT17", "ST3GAL6", "B3GNT4", "SRD5A3", "B3GALNT1", "TUSC3", "ALG14", "ENTPD5", "TMTC2", "ALG8", "NUS1", "EXT2", "GAL3ST3", "B3GLCT", "ALG2", "DOLPP1", "ST3GAL4", "TMTC1", "B4GALT5", "PMM2", "GAL3ST1", "PLCB1", "B3GALT2", "ALG1", "EXT1", "ST3GAL2",
POMGNT2, "ARFGEF1", "DSEL", "DPY19L1", "GALNT6", "TMEM165", "B3GALT5", "B3GNT9", "HS6ST2", "B3GAT2", "B3GNT2", "TMTC4", "GALNT18", "CHST8", "ALG13", "GALNT10", "MLEC", "TRAK1", "ST6GAL1", "DPY19L4", "HS3ST4")
GOBP_METHYLATION	0.989011	1	0.004809	0.377521	0.867817	128	c("SNRPB", "RAB6A", "MBD3", "CMTR1", "PCMT1", "WTAP", "CSKMT", "ECE2", "COMT", "BUD23", "NOP2", "CARM1", "PRMT1", "METTL9", "NELFE", "METTL3", "WDR6", "PRMT2", "SLC25A26", "SMYD2", "MBD2", "NELFA", "AS3MT", "SPOUT1", "GSPT1", "METTL5", "METTL2B", "SNRPD1", "OGT", "THUMPD3", "METTL25B", "ETF1", "CTCF", "SETD2", "DIMT1", "KMT5A", "MPHOSPH8", "EMG1", "KMT5B", "WDR5", "KMT5C", "NSD1", "TRMT1L", "TRMT10C", "RBM15B", "ASMTL", "RNMT", "FAM86B2", "BAZ2A", "FAM98A", "VIRMA", "MEPCE", "KANSL1", "SMYD5", "SMYD3",
SETD7, "SETD4", "METTL14", "SETD5", "METTL23", "METTL16", "HNMT", "ZCCHC4", "ASH2L", "MECP2", "PNMT", "COQ5", "PRMT3", "GATAD2A", "RRP8", "PRMT6", "TRMT9B", "ZMPSTE24", "NDUFAF7", "NSD2", "EEF1AKMT1", "DPH5", "ARMT1", "TRMT11", "TRMT61A", "DOT1L", "NSUN6", "TRMO", "FDXACB1", "METTL18", "MRM1", "METTL25", "LCMT2", "SUV39H1")
GOBP_RESPONSE_TO_IONIZING_RADIATION	0.959041	1	0.00942834	0.385763	0.868197	75	c("CRYAB", "RPL26", "GRB2", "MTA1", "NUCKS1", "KARS1", "STK11", "HRAS", "BCL2L1", "NABP2", "KAT5", "ERCC1", "HSF1", "INTS3", "MEN1", "FANCD2", "RRM1", "ALAD", "CLK2", "COP1", "INO80", "GADD45A", "XRCC5", "INTS7", "RNF8", "ANXA1", "MDM2", "XRCC6", "RNF168", "MSH2", "SPIDR", "EGR1", "TP53BP1", "NIPBL", "TOPBP1", "TANK", "MECP2", "RAD1", "ZMPSTE24", "FBXO4", "H2AX", "ELK1", "AEN", "BRCC3", "EYA1", "DCLRE1C")
GOBP_CELLULAR_RESPONSE_TO_LIGHT_STIMULUS	0.932068	1	0.0123167	0.392371	0.869475	56	c("DDB1", "RPL26", "RBX1", "STK11", "CRY2", "H2AC25", "ERCC1", "CUL4A", "METTL3", "GRK4", "RDH11", "DHX36", "NSMCE3", "ERCC4", "INO80", "PCNA", "GNB5", "USP47", "PTPRK", "HYAL3", "MDM2", "XPA", "XPC", "TMEM161A", "ZBTB1")
GOBP_MUSCLE_TISSUE_DEVELOPMENT	0.999001	1	0.0014427	0.373816	0.869541	196	c("MYL6", "DDX5", "FKBP1A", "NDRG4", "MYL6B", "HNRNPU", "RHOA", "CDC42", "PRKAR1A", "NDUFV2", "CTNNB1", "FLCN", "SIRT2", "LUC7L", "ZFAND5", "AKIRIN1", "GSK3A", "IGSF8", "PPP3CA", "PPP3CB", "RCAN1", "COPS2", "KAT2A", "CNTNAP1", "GJB6", "PRMT1", "CDK5", "IFRD1", "G6PD", "MTPN", "EFEMP2", "MEF2D", "LARGE1", "ITGB1", "IFT20", "PKD2", "EGLN1", "ID2", "AKAP6", "LMNA", "NR1D2", "TSC1", "SKI")
GOBP_EAR_DEVELOPMENT	0.974026	1	0.00745009	0.382723	0.870623	96	c("MAPK3", "WDPCP", "DDR1", "SOD1", "ANP32B", "AHI1", "MAPK1", "PAFAH1B1", "GJB6", "SOX2", "INSIG1", "HPCA", "NEUROG1", "MAPKAPK2", "PRKRA", "IFT20", "MYO6", "SHROOM2", "LRP10", "SOBP", "CDKN1B", "ZEB1", "SEC24B", "ADAM10", "EYA4", "C1QTNF5", "SLC25A27", "SLC44A4", "NIPBL", "TGFB3", "BLOC1S5")
GOBP_POLYOL_METABOLIC_PROCESS	0.929071	1	0.0126058	0.393021	0.870914	56	c("GOT1", "NUDT4", "SLC5A3", "PPIP5K1", "PGP", "DEGS2", "INPP4A", "PLPP1", "IP6K2", "ASAH1", "ADCYAP1R1", "SNCA", "NUDT11", "PLPP3", "SPTLC3", "IMPA1", "DHFR", "TKFC", "PLCB1", "INPP5A", "OCRL", "MECP2", "DGAT2", "MINPP1", "NAAA", "PCK2")
GOBP_HOMOTYPIC_CELL_CELL_ADHESION	0.899101	1	0.0152836	0.401975	0.871961	43	c("GNAS", "STXBP1", "PPIA", "ILK", "METAP1", "STXBP3", "EMILIN1", "PLPP3", "PTPN6", "CDHR2", "IL6ST", "RAP2B", "FLNA", "JUP", "VCL", "ZNF703", "MEGF10")
GOBP_REGULATION_OF_ADAPTIVE_IMMUNE_RESPONSE	0.953047	1	0.0101264	0.386139	0.872164	79	c("CD81", "HMGB1", "HLA-B", "NDFIP1", "CYRIB", "PPP3CB", "BTK", "AKIRIN2", "SUPT6H", "HLA-C", "PVR", "THOC1", "TYK2", "ADA", "TRIM27", "PTPN6", "KMT5B", "PMS2", "KMT5C", "IL6ST", "HLA-A", "ANXA1", "DUSP22", "SLC15A4", "MSH2", "CD1D", "ZBTB1", "EXOSC3", "MALT1", "TP53BP1")
GOBP_MYOTUBE_DIFFERENTIATION	0.928072	1	0.0127011	0.394034	0.872188	55	c("CD81", "PPP3CA", "PPP3CB", "XBP1", "RCAN1", "CNTNAP1", "EHD1", "HDAC1", "DMPK", "ADGRB1", "LARGE1", "ITGB1", "DOCK1", "BHLHE41", "SKI", "JAM2", "NIBAN2", "MTOR", "SORT1", "SELENON", "SMYD3", "MMP14", "ATP11A", "FBXO22", "MYORG", "RPL3L", "PTGFRN", "TANC1", "SHH")
GOBP_CELLULAR_RESPONSE_TO_ABIOTIC_STIMULUS	0.994006	1	0.00354274	0.377491	0.872274	153	c("MAPK3", "CRYAB", "DDB1", "RPL26", "MAG", "GRB2", "CHP1", "NUCKS1", "SLC2A1", "RBX1", "GNA11", "STK11", "HRAS", "CAB39", "CRY2", "H2AC25", "BCL2L1", "ARHGEF2", "MICU1", "SLC38A3", "ERCC1", "CUL4A", "STK39", "RAB11FIP5", "NSMF", "METTL3", "RELB", "HPCA", "HSF1", "GRK4", "MTPN", "RDH11", "DHX36", "ADSS2", "GCLC", "PKD2", "NSMCE3", "ERCC4", "INO80", "PCNA", "LRRC8D", "GNB5", "USP47", "PTPRK", "GADD45A", "MTOR", "MAP2K4", "XRCC5", "INTS7", "HYAL3", "NLK", "MDM2", "ZFP36L1", "XRCC6", "PTEN", "ENG",
XPA, "XPC", "TMEM161A", "HVCN1", "ZBTB1", "SPIDR", "EGR1", "TP53BP1", "NIPBL", "PIK3R1", "TANK", "RAD1")
GOBP_STEM_CELL_PROLIFERATION	0.927073	1	0.0127959	0.393948	0.872969	56	c("HNRNPU", "CTNNB1", "KAT7", "PBX1", "ARIH2", "SART3", "CCNE1", "NF2", "NFIB", "KDF1", "WNT7B", "XRCC5", "CITED1", "ZFP36L1", "ERCC2", "YTHDF2", "CD34", "FBLN1")
GOBP_DNA_DAMAGE_RESPONSE_SIGNAL_TRANSDUCTION_BY_P53_CLASS_MEDIATOR	0.87013	1	0.017626	0.412818	0.873176	32	c("DDX5", "RPL26", "NDRG1", "KAT5", "USP10", "ZNHIT1", "SMYD2", "MYO6", "KMT5A", "MARCHF7", "ZNF385A", "CDKN1B", "SPRED2", "MDM2", "RPS6KA6", "NBN", "YJU2", "DYRK1A")
GOBP_MESODERM_DEVELOPMENT	0.939061	1	0.011622	0.392412	0.873289	62	c("GPI", "PRKACA", "PRKAR1A", "CTDNEP1", "SSBP3", "BTK", "WLS", "TXNRD1", "EXOC4", "ITGB1", "NF2", "SETD2", "GDF11", "AHDC1", "TWSG1", "EXT2", "ITGA3", "ZFP36L1", "EXT1", "RPS6KA6", "SMAD1")
GOBP_REGULATION_OF_NCRNA_TRANSCRIPTION	0.902098	1	0.0150299	0.401712	0.87424	45	c("DDX5", "MACROH2A1", "MARS1", "HIF1A", "PWP1", "WDR82", "SREBF2", "DEDD", "STAT3", "NFIB", "SIRT7", "MTOR", "MACROH2A2", "PPARD", "MEPCE", "SMAD1", "EGR1")
GOBP_SKIN_DEVELOPMENT	0.981019	1	0.00634596	0.38307	0.874481	108	c("STMN1", "CTNNB1", "MACROH2A1", "HDAC2", "PTGES3", "PPP3CA", "PKD1", "SRSF6", "TSG101", "TXNIP", "DHCR24", "WDR48", "ASAH1", "HDAC1", "LDB2", "PSEN1", "DNASE1L2", "TRAF3IP2", "KDF1", "AHDC1", "FA2H", "FUZ", "MACROH2A2", "ITGA3", "ANXA1", "COL5A3", "ZFP36L1", "ERCC2", "EXT1", "STK4", "JUP", "SLITRK5", "NOM1", "PPHLN1", "SAV1", "AP3B1")
GOBP_ZYMOGEN_ACTIVATION	0.848152	1	0.0193046	0.420563	0.874827	26	c("LGMN", "DHCR24", "CYFIP2", "VSIR", "ENO1", "CTSZ", "CLEC3B", "S100A10", "PLAT", "MMP14")
GOBP_MITOTIC_DNA_INTEGRITY_CHECKPOINT_SIGNALING	0.888112	1	0.0161937	0.409536	0.874887	36	c("RPL26", "EME1", "PPP1R10", "FBXO31", "FOXO4", "FANCD2", "TRIM39", "FZR1", "MDC1", "ATF2", "RINT1", "CDKN1B", "RPA2", "CCNG1", "MDM2", "XPC", "MSH2", "NBN", "GIGYF2", "TOPBP1", "SDE2", "NEK11")
GOBP_VASCULATURE_DEVELOPMENT	1	1	0	0.371593	0.875002	355	c("APOE", "THY1", "BSG", "SCG2", "RHOA", "EPN1", "EMC10", "PPP3R1", "SAT1", "ROM1", "TMED2", "RAP1A", "ADAM15", "ANP32B", "CTNNB1", "WARS1", "ZFAND5", "CUL7", "PPP3CB", "XBP1", "PKD1", "HGS", "STK11", "AAMP", "RNH1", "ADIPOR2", "MAPK1", "PLCG1", "QKI", "NAXE", "DCTN5", "RIC8A", "HS6ST1", "C1GALT1", "FOXO4", "HIF1A", "COL4A2", "DAB2IP", "SRPK2", "ERAP1", "FGF1", "PTK2", "UBP1", "TAB1", "STAT1", "EMILIN1", "EFEMP2", "PSEN1", "ADGRB1", "LARGE1", "LGALS8", "ADGRG1", "ITGB1", "DDAH1", "SEMA4A", "GAB1",
ANGPTL6, "STAT3", "PLPP3", "PKD2", "EGLN1", "PDCD4", "ATF2", "EPN2", "SETD2", "NFE2L2", "LUZP1", "MCAM", "AKT3", "CDH13", "F3", "ITGB1BP1", "NIBAN2", "CD47", "EIF2AK3", "WNT7B", "NUS1", "SEMA6A", "NRCAM", "FBXW8", "GADD45A", "VPS4B", "SASH1", "STAB1", "NDP", "CRKL", "PLXDC1", "HECTD1", "CITED1", "ANXA1", "LIPA", "B9D1", "PDPK1", "SEC24B", "PRICKLE1", "MDM2", "MYO1E", "ZFP36L1", "CAV1", "MAP2K5", "ADAM10", "ENG", "PTPRM", "EFNA3", "WASF2", "FLT1", "FLNA", "PARVA", "BTG1", "STK4", "JUP", "MMP14",
MAP3K3, "PDCL3", "CCN2", "PLCD3", "SMAD1", "PECAM1", "SLC1A1", "OTULIN", "CD34", "EGR1", "APOLD1", "HIF1AN")
GOBP_DIGESTIVE_SYSTEM_PROCESS	0.886114	1	0.0163561	0.406095	0.876114	40	c("COPA", "STRAP", "PPP3CA", "SNX10", "NPC1", "HIP1R", "STK39", "NEUROG1", "SCARB1", "EZR", "LIPA", "LPCAT3", "CCKBR", "CRACD", "ACO1")
GOBP_NEGATIVE_REGULATION_OF_CELL_CYCLE_G2_M_PHASE_TRANSITION	0.852148	1	0.0190042	0.417353	0.876445	29	c("MACROH2A1", "VPS4A", "NABP2", "FHL1", "FOXO4", "RAD21", "INTS3", "TRIM39", "FZR1", "USP47", "RINT1", "RAD50", "CCNG1", "PINX1", "NBN", "PABIR1", "TOPBP1")
GOBP_POSITIVE_REGULATION_OF_ENDOTHELIAL_CELL_PROLIFERATION	0.89011	1	0.0160304	0.404068	0.8765	43	c("HMGB1", "SCG2", "EMC10", "PLCG1", "HIF1A", "STAT3", "AKT3", "CDH13", "F3", "IGF2", "PDPK1")
GOBP_COLUMNAR_CUBOIDAL_EPITHELIAL_CELL_DIFFERENTIATION	0.913087	1	0.0140757	0.397478	0.876596	52	c("CTNNB1", "GSK3A", "WDR77", "RBM4", "MAP1B", "C1GALT1", "GSK3B", "HIF1A", "NFIB", "GDF11", "IL6ST", "B9D1", "PDPK1", "CAV1", "EXT1", "SRC", "NKX6-2", "SAV1")
GOBP_REGULATION_OF_DEVELOPMENTAL_GROWTH	0.993007	1	0.00382852	0.379451	0.876803	153	c("GDI1", "APOE", "SPP1", "RTN4", "PTPRS", "SOD1", "MAG", "OLFM1", "PPIB", "CACNG7", "GSK3A", "SYT1", "LGMN", "RAB21", "IST1", "MAP1B", "CPNE6", "SHTN1", "PAFAH1B1", "FGF13", "PEX5", "CDK5", "GSK3B", "IFRD1", "SPART", "SYT3", "CRABP2", "G6PD", "FXN", "RNF157", "CYFIP1", "RGMA", "SEMA7A", "ADNP", "SYT4", "SEMA4A", "STAT3", "RNF6", "AKAP6", "TTL", "MAP2", "BBS2", "MKKS", "CPNE9", "CDKN1B", "EZR", "SEMA6A", "NRCAM", "NEDD4L")
GOBP_ENDOTHELIUM_DEVELOPMENT	0.935065	1	0.0120227	0.394281	0.87745	62	c("RHOA", "PTPRS", "RAB1B", "RAB1A", "RAP1A", "CTNNB1", "RAP1B", "FGF1", "HAPLN2", "RAPGEF1", "MYADM", "MSN", "EZR", "ZEB1", "NDP", "LIPA", "RAP2B", "PLCB1", "BTG1", "VCL", "PECAM1", "CD34", "APOLD1")
GOBP_SMOOTH_MUSCLE_CELL_DIFFERENTIATION	0.872128	1	0.0174698	0.413687	0.877486	33	c("CTNNB1", "SMARCD3", "QKI", "FOXO4", "EFEMP2", "PDCD4", "ZEB1", "NPNT", "ENG", "MED28", "MECP2", "SHH")
GOBP_ADHERENS_JUNCTION_ORGANIZATION	0.854146	1	0.0188533	0.416722	0.877832	30	c("PLEKHA7", "CDC42", "CTNNB1", "MTSS1", "NUMB", "CDH13", "CDH18", "CSK", "CDH10", "PTPN23", "CDH22", "ADAM10", "SRC", "CAMSAP3", "VCL", "ZNF703")
GOBP_TERPENOID_METABOLIC_PROCESS	0.855145	1	0.0187776	0.415154	0.878118	32	c("FDFT1", "FDPS", "LSS", "CRABP2", "PNPLA2", "ADH5", "RDH11", "SCPEP1", "HMGCS2", "PECR", "LIPA", "DHRS4L2", "RLBP1", "CYP2D6", "LIPE", "PLPP6", "ALDH3A2", "DGAT2", "PRMT3")
GOBP_CARDIOCYTE_DIFFERENTIATION	0.941059	1	0.0114178	0.391976	0.878259	69	c("HNRNPU", "MAPK3", "CDC42", "GSK3A", "KAT2A", "MAPK1", "G6PD", "DHX36", "LARGE1", "ITGB1", "IFT20", "PDCD4", "AKAP6", "LMNA", "TSC1", "MTOR", "MAP2K4", "PRICKLE1", "CBY1", "ENG", "FRS2", "NEBL")
GOBP_CARTILAGE_DEVELOPMENT	0.976024	1	0.00715048	0.384919	0.878702	108	c("THRA", "MAPK3", "CTNNB1", "PKD1", "KAT2A", "DDRGK1", "HIF1A", "SULF2", "PBXIP1", "MEF2D", "CHADL", "EFEMP1", "ZNF219", "NFIB", "ATF2", "ANXA6", "LNPK", "BBS2", "MKKS", "EIF2AK3", "TWSG1", "WNT7B", "CBS", "EXT2", "ZEB1", "HYAL3", "EVC", "EXT1", "CCN2", "TAPT1", "SMAD1", "IFT80")
GOBP_GLUTAMINE_FAMILY_AMINO_ACID_METABOLIC_PROCESS	0.875125	1	0.0172343	0.408179	0.880611	40	c("GOT1", "GAD1", "PYCR3", "GLS2", "SLC7A7", "GMPS", "ASS1", "PYCR2", "PHGDH", "ASRGL1", "OTC", "DDAH1", "GCLC", "ALDH18A1", "RIMKLB", "DDAH2", "ARG2", "ASNSD1", "CTPS2")
GOBP_INNATE_IMMUNE_RESPONSE_ACTIVATING_CELL_SURFACE_RECEPTOR_SIGNALING_PATHWAY	0.844156	1	0.0196033	0.419814	0.881615	29	c("PJA2", "FYN", "DAB2IP", "ECSIT", "ZNRF1", "NFKBIA", "IRAK1", "APPL2")
GOBP_REGULATION_OF_BMP_SIGNALING_PATHWAY	0.911089	1	0.0142522	0.397976	0.88225	57	c("FKBP8", "HTRA1", "ILK", "PPM1A", "UBE2O", "PRMT1", "TOB1", "SPART", "RGMA", "SORL1", "SKI", "NBL1", "TWSG1", "GPR155", "ITGA3", "ZNF423", "SMURF1", "FSTL5", "CRIM1", "ENG")
GOBP_CILIUM_ORGANIZATION	0.996004	1	0.00288973	0.379979	0.88231	184	c("DCTN1", "WDPCP", "SEPTIN7", "ATP6V0D1", "VDAC3", "ARL3", "SEPTIN2", "HAP1", "SEPTIN6", "RAB1A", "KCTD17", "GDI2", "ACTR2", "ATP6V1D", "ACTR3", "ATXN10", "AHI1", "NUDCD3", "KLC3", "IFT46", "TTLL1", "SNX10", "DNAH1", "TBC1D24", "RO60", "TRAF3IP1", "GSK3B", "ABLIM1", "CDK10", "EHD1", "TBC1D17", "ODF2", "GALNT11", "ATG3", "MAPRE1", "UBE2B", "E2F4", "MARK4", "TBC1D10B", "DZIP1", "RRP7A", "GAS8", "LIMK2", "NISCH", "IFT20", "ATMIN", "CFAP20", "PCM1", "TTC17", "CCDC66", "SDCCAG8", "PKD2", "BBS2", "RABEP2",
ENO4, "MKKS", "DNAAF2", "FUZ", "TBC1D22A", "CLCN4", "LPAR1", "SNAP29", "KIAA0586", "FBXW8", "RFX4", "B9D1", "PTPN23", "PRICKLE1", "DYNC2LI1", "CLUAP1", "EHD3", "CBY1", "WDR35", "NEURL1", "FLNA", "PARVA", "DNAL1", "CEP89", "CIBAR1", "DNAAF10", "OCRL", "TBC1D19", "TAPT1", "IFT80", "ABLIM3", "CEP97")
GOBP_POSITIVE_REGULATION_OF_GROWTH	0.978022	1	0.00683907	0.384997	0.882568	119	c("GDI1", "EIF4G1", "CDC42", "PPIB", "CACNG7", "SYT1", "KLHL22", "IST1", "MAP1B", "CPNE6", "SHTN1", "PAFAH1B1", "HDGFL2", "PEX5", "ZNF639", "SYT3", "CRABP2", "SDCBP", "FXN", "PPM1F", "MTPN", "RNF157", "CYFIP1", "SEMA7A", "ADNP", "SYT4", "SLC25A33", "AKAP6", "NCBP1", "CEP43", "INO80", "BBS2", "SUPV3L1", "MKKS", "USP47", "CPNE9", "RPS6KA1", "EZR", "MTOR", "NEDD4L", "STAT5B", "IGF2", "SMURF1", "PPARD", "MAP2K5", "PLCB1", "ADAM10", "ZFYVE27", "SYT17", "WFS1", "MMP14")
GOBP_EAR_MORPHOGENESIS	0.906094	1	0.0146874	0.399132	0.882654	54	c("MAPK3", "WDPCP", "SOD1", "MAPK1", "GJB6", "INSIG1", "NEUROG1", "PRKRA", "MYO6", "SOBP", "ZEB1", "SEC24B", "SLC44A4", "NIPBL", "BLOC1S5")
GOBP_ALPHA_BETA_T_CELL_DIFFERENTIATION	0.885115	1	0.0164369	0.40388	0.882799	47	c("HMGB1", "RHOA", "AP3D1", "CD83", "RELB", "MEN1", "SEMA4A", "STAT3", "CBFB", "ADA", "ATF2")
GOBP_RESPIRATORY_SYSTEM_DEVELOPMENT	0.976024	1	0.00715048	0.386131	0.883028	113	c("RAB3A", "THRA", "MAPK3", "EIF4G1", "RPL13A", "CDC42", "WDPCP", "PPP3R1", "BAG6", "CTNNB1", "PTGES3", "PKD1", "SRSF6", "MAPK1", "PPP1CA", "HS6ST1", "FGF1", "ASS1", "LTA4H", "TAB1", "MAP2K2", "ADA", "NFIB", "SKI", "HMGCS2", "AIMP2", "CTSZ", "WNT7B", "SP3", "PHF14", "ITGA3", "LIPA", "SEC24B", "STK40", "ADAMTSL2", "EXT1", "SELENON", "MMP14", "CCN2", "ASXL1")
GOBP_POSITIVE_REGULATION_OF_LEUKOCYTE_PROLIFERATION	0.935065	1	0.0120227	0.395771	0.883563	65	c("CD81", "HMGB1", "MAPK3", "SELENOK", "PPP3CA", "BTK", "MAPK1", "BCL2L1", "PTK2", "DNAJA3", "TYK2", "ADA", "IL34", "NCK2", "IL6ST", "HLA-A", "NCK1", "ANXA1", "STAT5B", "IGF2")
GOBP_PROTEIN_METHYLATION	0.874126	1	0.017313	0.412333	0.883577	37	c("SNRPB", "RAB6A", "PCMT1", "CSKMT", "CARM1", "PRMT1", "NELFE", "PRMT2", "SMYD2", "NELFA", "GSPT1", "OGT", "ETF1", "SETD2", "KMT5A", "WDR5", "FAM86B2", "BAZ2A", "FAM98A", "KANSL1", "SMYD3", "SETD7", "SETD4", "ASH2L", "MECP2")
GOBP_MESENCHYME_DEVELOPMENT	0.993007	1	0.00382852	0.382321	0.883965	159	c("RPS7", "DDX5", "RTN4", "MAPK3", "OTUD5", "CDC42", "PPP3R1", "OLFM1", "SDHAF2", "PHLDB1", "ADAM15", "CTNNB1", "AGT", "HDAC2", "CUL7", "PEF1", "MAPK1", "HNRNPAB", "CRELD1", "GSK3B", "HIF1A", "DAB2IP", "APC", "SDCBP", "KLHL12", "PTK2", "STAT1", "EXOC4", "SEMA7A", "SEMA4A", "FAM172A", "PKD2", "PDCD4", "DACT3", "SOX10", "ANXA6", "LDLRAD4", "SLC39A6", "FUZ", "SEMA6A", "MTOR", "SPRED2", "FBXL17", "MARK1", "PRICKLE1", "MDM2", "ZFP36L1", "PTEN", "ENG", "SPRED3", "EXT1", "FLNA")
GOBP_MACROMOLECULE_METHYLATION	0.955045	1	0.00989821	0.389019	0.884945	96	c("SNRPB", "RAB6A", "MBD3", "CMTR1", "PCMT1", "WTAP", "CSKMT", "BUD23", "NOP2", "CARM1", "PRMT1", "NELFE", "METTL3", "WDR6", "PRMT2", "SLC25A26", "SMYD2", "MBD2", "NELFA", "GSPT1", "METTL5", "METTL2B", "SNRPD1", "OGT", "THUMPD3", "METTL25B", "ETF1", "CTCF", "SETD2", "DIMT1", "KMT5A", "MPHOSPH8", "EMG1", "WDR5", "TRMT1L", "TRMT10C", "RBM15B", "RNMT", "FAM86B2", "BAZ2A", "FAM98A", "VIRMA", "MEPCE", "KANSL1", "SMYD3", "SETD7", "SETD4", "METTL14", "METTL16", "ZCCHC4", "ASH2L", "MECP2", "GATAD2A", "PRMT6",
TRMT9B, "ZMPSTE24", "NDUFAF7", "EEF1AKMT1", "TRMT11", "TRMT61A", "DOT1L", "NSUN6", "TRMO", "FDXACB1", "METTL18", "MRM1")
GOBP_CELL_CYCLE_CHECKPOINT_SIGNALING	0.947053	1	0.0107873	0.389666	0.885347	92	c("PRPF19", "RPL26", "IK", "XRCC3", "ZNF207", "EME1", "VPS4A", "BUB3", "PPP1R10", "KLHL22", "FBXO31", "THOC5", "NABP2", "CUL4A", "FOXO4", "APC", "TIPRL", "INTS3", "FANCD2", "TRIM39", "FZR1", "TELO2", "THOC1", "MDC1", "ATF2", "ANAPC15", "RINT1", "CDKN1B", "RPA2", "DYNC1LI1", "INTS7", "RAD50", "CCNG1", "MDM2", "MAD1L1", "FEM1B", "XPC", "CAMSAP3", "MSH2", "NBN", "PABIR1", "TP53BP1", "GIGYF2", "TOPBP1", "RAD1", "CEP63", "DUSP1", "SDE2", "NEK11", "FBXO4", "H2AX")
GOBP_PROTEIN_N_LINKED_GLYCOSYLATION	0.854146	1	0.0188533	0.414467	0.885423	36	c("DAD1", "PMM1", "DDOST", "RPN2", "KRTCAP2", "MGAT5B", "STT3A", "SRD5A3", "TUSC3", "ALG14", "ENTPD5", "ALG8", "NUS1", "ALG2", "DOLPP1", "PMM2", "GAL3ST1", "ALG1")
GOBP_PHOSPHOLIPID_CATABOLIC_PROCESS	0.819181	0.992045	0.0214354	0.425691	0.885496	26	c("PRDX6", "PNPLA6", "ABHD12", "PLCG1", "GDPD3", "GDPD1", "SCARB1", "ABHD6", "PLD2", "APOC1", "IDH1", "GPCPD1", "PLCB1", "PLPP6", "PLD1", "SMPDL3A")
GOBP_REGULATION_OF_CELLULAR_KETONE_METABOLIC_PROCESS	0.899101	1	0.0152836	0.40048	0.885635	54	c("DKK3", "SIRT2", "LONP2", "SLC7A7", "MID1IP1", "PDK2", "SCAP", "INSIG1", "SNCA", "WDTC1", "APOC1", "APPL2", "EIF6", "ANXA1", "CAV1", "PPARD", "IRS2", "EGR1", "PRMT3", "PPTC7", "ERLIN2")
GOBP_CANONICAL_WNT_SIGNALING_PATHWAY	0.995005	1	0.00323244	0.382128	0.886113	174	c("APOE", "OTUD5", "DKK3", "RNF220", "VCP", "CTDNEP1", "ATP6AP2", "GPRC5B", "SDHAF2", "CTNNB1", "ILK", "PPM1A", "TMEM9", "GSK3A", "RBX1", "CSNK1A1", "AMFR", "PFDN5", "CSNK1G2", "STK11", "PIN1", "TLE1", "RAB5A", "PPP1CA", "SOX2", "WLS", "WNK2", "GSK3B", "GSKIP", "DAB2IP", "APC", "UBE2B", "SULF2", "HDAC1", "PSEN1", "PPM1B", "ADNP", "IFT20", "GID8", "DAPK3", "KANK1", "DACT3", "SOX10", "UBAC2", "RNF146", "USP47", "FUZ", "FAM53B", "APC2", "WNT7B", "VPS4B", "DVL3", "G3BP1", "CAPRIN2", "NDP", "KPNA1", "CDK14",
ZEB2, "PRICKLE1", "TPBG", "CAV1", "PTEN", "SHISA6", "CBY1", "EXT1", "SRC", "TLE3", "STK4", "JUP")
GOBP_GLYCOSYLATION	0.967033	1	0.00842359	0.388238	0.886915	112	c("DAD1", "GOLGA2", "PMM1", "CHP1", "DDOST", "RPN2", "COG1", "GBA2", "ST3GAL3", "NPC1", "B3GALT4", "C1GALT1", "B4GALT2", "KRTCAP2", "GALNT11", "MGAT5B", "STT3A", "LARGE1", "OGT", "OGA", "GALNT1", "GALNT17", "ST3GAL6", "NANS", "B4GALT6", "B3GNT4", "SRD5A3", "B3GALNT1", "TUSC3", "COG6", "ALG14", "COG5", "ENTPD5", "TMTC2", "ALG8", "NUS1", "B3GLCT", "ALG2", "DOLPP1", "ST3GAL4", "TMTC1", "B4GALT3", "B4GALT5", "PMM2", "GAL3ST1", "B3GALT2", "ALG1", "ST3GAL2", "POMGNT2", "ARFGEF1", "DPY19L1", "GALNT6", "TMEM165",
B3GALT5, "B3GNT9", "B3GNT2", "TMTC4", "GALNT18", "ALG13", "GALNT10", "MLEC", "TRAK1", "ST6GAL1")
GOBP_NEGATIVE_REGULATION_OF_DEVELOPMENTAL_GROWTH	0.91009	1	0.0143399	0.399115	0.887207	60	c("SPP1", "RTN4", "PTPRS", "MAG", "GSK3A", "LGMN", "FGF13", "CDK5", "IFRD1", "SPART", "G6PD", "FXN", "RGMA", "SEMA7A", "SEMA4A", "RNF6", "MAP2", "BBS2", "CDKN1B", "SEMA6A", "PTEN", "STK4", "WWC1", "JARID2", "SEMA4G", "SAV1", "MECP2", "RAI1", "TRIM46", "SEMA5A", "ULK2", "DIP2B", "RTN4R", "FOXP1", "NTN1", "SEMA3F")
GOBP_POSTSYNAPTIC_SPECIALIZATION_ORGANIZATION	0.814186	0.989655	0.021796	0.426514	0.887207	26	c("PTPRS", "CNTNAP1", "ARF6", "ARHGEF9", "SPTBN2", "C1QL3", "CBLN1", "NRXN2", "CRKL", "NPTX1", "RELN", "LRRC4", "PTEN", "CRK", "DLG1", "TMEM108")
GOBP_POST_EMBRYONIC_DEVELOPMENT	0.868132	1	0.0177815	0.407762	0.887406	45	c("RAB3A", "ATN1", "CCDC47", "HMGN1", "ERCC1", "C12orf57", "NDN", "GABRG2", "PSEN1", "LARGE1", "EFEMP1", "IGF2R", "PLEKHA1", "MTOR", "MYO1E", "ERCC2", "ACO1", "GIGYF2", "MECP2", "DSCAM", "IREB2")
GOBP_PLATELET_ACTIVATION	0.912088	1	0.0141642	0.398556	0.887449	61	c("GNAS", "APOE", "STXBP1", "PPIA", "ILK", "DGKZ", "METAP1", "FUNDC2", "STXBP3", "EMILIN1", "PTPN6", "IL6ST", "ADAMTS13", "ENTPD2", "RAP2B", "DGKD", "SRC", "FLNA", "VCL")
GOBP_SKELETAL_MUSCLE_ORGAN_DEVELOPMENT	0.932068	1	0.0123167	0.393592	0.88752	77	c("MYL6", "DDX5", "MYL6B", "RHOA", "CTNNB1", "AKIRIN1", "IGSF8", "PPP3CA", "PPP3CB", "RCAN1", "COPS2", "CNTNAP1", "CDK5", "ASS1", "MEF2D", "LARGE1", "NR1D2", "SKI", "NIBAN2", "IGF2", "MED20", "CNTFR", "CAV1", "GPCPD1", "NEURL1", "ZBTB18", "SELENON", "TAFAZZIN", "FBXO22", "EGR1", "MEGF10", "MYORG")
GOBP_RESPONSE_TO_GAMMA_RADIATION	0.809191	0.987989	0.0221551	0.426069	0.889333	27	c("CRYAB", "RPL26", "HRAS", "BCL2L1", "HSF1", "MEN1", "FANCD2", "XRCC5", "MDM2", "XRCC6", "EGR1", "ZMPSTE24", "H2AX", "ELK1")
GOBP_PROTEIN_O_LINKED_GLYCOSYLATION	0.866134	1	0.0179363	0.406301	0.889916	48	c("ST3GAL3", "B3GALT4", "C1GALT1", "GALNT11", "MGAT5B", "LARGE1", "OGT", "OGA", "GALNT1", "GALNT17", "B3GNT4", "B3GALNT1", "TMTC2", "B3GLCT", "ST3GAL4", "TMTC1", "B4GALT5", "B3GALT2", "ST3GAL2", "POMGNT2", "GALNT6", "B3GALT5", "B3GNT9", "B3GNT2", "TMTC4", "GALNT18", "GALNT10", "TRAK1", "ST6GAL1")
GOBP_MYELOID_LEUKOCYTE_DIFFERENTIATION	0.956044	1	0.0097825	0.390651	0.890022	102	c("PRXL2A", "CD81", "ATP6AP1", "CDC42", "GPR137", "NDFIP1", "CTNNB1", "PPP3CA", "SNX10", "THOC5", "TCTA", "PAFAH1B1", "CUL4A", "PDE1B", "HAX1", "RASSF2", "SRP54", "RELB", "HSF1", "PSEN1", "GAB2", "LARGE1", "TMEM178A", "ID2", "IL34", "JAGN1", "TF", "SP3", "MTOR", "NDP", "PTPN2")
GOBP_NEURAL_CREST_CELL_DIFFERENTIATION	0.886114	1	0.0163561	0.403601	0.890101	52	c("RPS7", "MAPK3", "OTUD5", "CDC42", "PEF1", "MAPK1", "HIF1A", "KLHL12", "SEMA7A", "SEMA4A", "FAM172A", "SOX10", "ANXA6")
GOBP_REGULATION_OF_NOTCH_SIGNALING_PATHWAY	0.879121	1	0.0169177	0.403939	0.890133	51	c("ARRB1", "LLGL1", "GALNT11", "METTL3", "BEND6", "SREBF2", "STAT3", "NFKBIA", "EPN2", "TSPAN15", "ITGB1BP1", "NIBAN2", "RFNG", "IL6ST", "BMP2K", "RITA1", "WWP2", "LFNG", "TSPAN5", "ADAM10", "NEURL1", "SRC", "MMP14", "YTHDF2", "ZBTB7A", "HIF1AN")
GOBP_TUBE_MORPHOGENESIS	0.999001	1	0.0014427	0.376814	0.890346	412	c("APOE", "TMEM59L", "THY1", "RPS7", "BSG", "NDRG4", "SCG2", "RHOA", "LIAS", "MAGED1", "EPN1", "PRKACA", "SPINT2", "DDR1", "EMC10", "PPP3R1", "SAT1", "TMED2", "RAP1A", "ADAM15", "CTNNB1", "ILK", "WARS1", "AGT", "PFN1", "CUL7", "XBP1", "AHI1", "PKD1", "HGS", "AAMP", "RNH1", "KAT2A", "ADIPOR2", "PHB2", "PLCG1", "BRD2", "MTHFD1", "PPP1CA", "QKI", "NAXE", "HS6ST1", "C1GALT1", "PBX1", "RALA", "FOXO4", "HIF1A", "CDK20", "COL4A2", "DAB2IP", "SRPK2", "ERAP1", "FGF1", "PTK2", "UBP1", "MICAL2", "STAT1", "EMILIN1",
EFEMP2, "MTSS1", "PSEN1", "ADGRB1", "OPA1", "LMO4", "RGMA", "ADGRG1", "ITGB1", "DDAH1", "SEMA4A", "GAB1", "ANGPTL6", "PRKACB", "STAT3", "SDCCAG8", "PKD2", "EGLN1", "ID2", "SOX10", "TSC1", "NFIB", "ATF2", "EPN2", "SETD2", "SKI", "NFE2L2", "LUZP1", "MCAM", "AKT3", "CDH13", "MKKS", "CTSZ", "F3", "ITGB1BP1", "NIBAN2", "CD47", "FUZ", "EIF2AK3", "WNT7B", "NUS1", "SEMA6A", "NRCAM", "GADD45A", "VPS4B", "DVL3", "SASH1", "ZEB1", "STAB1", "NDP", "PLXDC1", "HECTD1", "CITED1", "ANXA1", "PDPK1", "SEC24B", "NPNT",
PRICKLE1, "MYO1E", "ZFP36L1", "CLUAP1", "CAV1", "MAP2K5", "DLG1", "ENG", "PTPRM", "EFNA3", "COBL", "WASF2", "FLT1", "EXT1", "SRC", "FLNA", "PARVA", "BTG1", "STK4", "JUP", "MMP14", "MAP3K3", "PDCL3", "CCN2")
GOBP_GLYCOPROTEIN_METABOLIC_PROCESS	0.994006	1	0.00354274	0.383825	0.890798	179	c("ITM2B", "RAB1B", "DAD1", "RAB1A", "GOLGA2", "TM9SF2", "GANAB", "PMM1", "CTNNB1", "FBXO2", "CHP1", "DDOST", "RPN2", "HEXA", "CHST10", "TNIP1", "ST3GAL3", "BTK", "NPC1", "B3GALT4", "CANT1", "ITM2A", "HS6ST1", "C1GALT1", "KRTCAP2", "HIF1A", "GALNT11", "PORCN", "SULF2", "MGAT5B", "MAN1B1", "STT3A", "LARGE1", "EXTL2", "OGT", "OGA", "GALNT1", "GALNT17", "ST3GAL6", "MAN2A2", "ERP44", "B3GNT4", "GUSB", "SRD5A3", "B3GALNT1", "TUSC3", "GANC", "ALG14", "ENTPD5", "TMTC2", "ALG8", "NUS1", "GLB1", "EXT2", "GAL3ST3",
EDEM2, "B3GLCT", "ALG2", "DOLPP1", "ST3GAL4", "FBXO27", "TMTC1", "B4GALT5", "EDEM1", "ADAMTS13", "PMM2", "GAL3ST1", "PLCB1", "B3GALT2", "ALG1", "EXT1", "ST3GAL2", "POMGNT2", "ARFGEF1", "DSEL", "DPY19L1", "GALNT6", "TMEM165", "ST6GALNAC3", "B3GALT5", "B3GNT9", "HS6ST2", "B3GAT2", "B3GNT2", "TMTC4", "GALNT18")
GOBP_DNA_REPLICATION	0.976024	1	0.00715048	0.387619	0.89103	128	c("PPP2R1A", "SET", "NAP1L1", "EME1", "RNASEH2A", "MEAF6", "CDK9", "SSRP1", "RTF2", "NUCKS1", "KIN", "RBBP4", "PURA", "TERF2", "KAT7", "CARM1", "NFIC", "CINP", "CHTF8", "FAF1", "NT5M", "DNAJA3", "RRM1", "RBBP7", "REV1", "USP37", "FANCM", "CCNE1", "POLRMT", "RFC5", "POLD2", "HMGA1", "THOC1", "ORC4", "NFIB", "INO80", "PCNA", "FEN1", "POLG", "RPA1", "RPA2", "MAP2K4", "ACTL6A", "TNFAIP1", "ORC2", "SMARCAL1", "RPA3", "ACTR8", "RAD50", "LIG3", "JADE2", "GTPBP4", "RECQL", "EXD2", "CAMSAP3", "MCM8", "MCM4",
ORC5, "NBN", "CHRAC1", "NFIA", "DBF4", "TOPBP1", "ADRA2A", "CDC34", "PRIM1", "MCMBP", "ID3", "POLA2", "SDE2")
GOBP_NEGATIVE_REGULATION_OF_INNATE_IMMUNE_RESPONSE	0.842158	1	0.0197519	0.417155	0.891164	36	c("RPS19", "PCBP2", "HLA-B", "PPP6C", "GFER", "FAM3A", "ADAR", "METTL3", "ATG12", "TTLL12", "CACTIN", "YTHDF3", "HLA-A", "PTPN2", "CRK", "YTHDF2", "GIGYF2", "CEP63")
GOBP_NEGATIVE_REGULATION_OF_RESPONSE_TO_CYTOKINE_STIMULUS	0.826174	0.997352	0.0209276	0.421443	0.89142	32	c("GSTP1", "PADI2", "RNF113A", "GPS2", "ADAR", "METTL3", "NAIP", "RABGEF1", "PELI3", "TTLL12", "CACTIN", "YTHDF3", "RFFL", "PTPN2", "CAV1", "MAP2K5")
GOBP_FACE_DEVELOPMENT	0.816184	0.989655	0.0216519	0.423209	0.891497	30	c("MAPK3", "ZFAND5", "MAPK1", "RAB3GAP1", "MAP2K2", "SKI", "PLEKHA1", "MKKS", "PRICKLE1", "NIPBL", "TGFB3")
GOBP_POSITIVE_REGULATION_OF_OSSIFICATION	0.807193	0.986796	0.0222984	0.425964	0.891696	28	c("GPM6B", "RXRB", "ATP2B1", "SLC20A2", "SETD2", "RXRA")
GOBP_NEGATIVE_REGULATION_OF_GENE_EXPRESSION_EPIGENETIC	0.903097	1	0.0149447	0.400633	0.892073	61	c("HMGB1", "USP7", "H1-0", "MTA1", "MACROH2A1", "SIRT2", "HDAC2", "GSK3A", "MBD3", "CBX3", "HDAC1", "MBD2", "LMNB2", "FAM172A", "CTCF", "LMNA", "TRIM27", "MPHOSPH8", "HAT1", "CREBZF", "SIRT7", "MORC2", "MACROH2A2", "BAZ2A", "BAHD1", "SMYD5", "SCMH1", "JARID2", "PPHLN1", "DYRK1A", "MECP2", "PHF2", "RRP8")
GOBP_MIRNA_METABOLIC_PROCESS	0.854146	1	0.0188533	0.409103	0.893267	46	c("DDX5", "ELOB", "HRAS", "HIF1A", "SND1", "SREBF2", "STAT3", "KHSRP", "NFIB", "PARN")
GOBP_MUSCLE_CELL_DIFFERENTIATION	0.991009	1	0.00434551	0.385157	0.893447	176	c("CD81", "MORF4L2", "HNRNPU", "WDR1", "PRKAR1A", "CTNNB1", "CDK9", "GSK3A", "PPP3CA", "PPP3CB", "XBP1", "ACTN4", "RCAN1", "WFIKKN2", "SMARCD3", "RBM4", "KAT2A", "CNTNAP1", "QKI", "HDGFL2", "CAMK1", "FOXO4", "IFRD1", "AKIRIN2", "EHD1", "SUPT6H", "G6PD", "HDAC1", "DMPK", "ZNHIT1", "WFIKKN1", "MTPN", "EFEMP2", "ADGRB1", "LARGE1", "ITGB1", "IFT20", "DOCK1", "PDCD4", "ID2", "AKAP6", "LMNA", "TSC1", "BHLHE41", "SKI", "JAM2", "FLII", "NIBAN2", "MTOR", "MAP2K4", "ZEB1", "LAMB1", "IGF2", "NPNT", "PRICKLE1",
MDM2, "LMOD1", "CBY1", "ENG", "SORT1", "SELENON", "MED28", "SMYD3", "FRS2", "NEBL", "MMP14", "TMOD4", "ATP11A", "FBXO22", "SMAD1", "TMOD2", "MEGF10", "MYORG", "NID1", "MECP2", "RPL3L", "PTGFRN")
GOBP_EMBRYONIC_ORGAN_DEVELOPMENT	0.995005	1	0.00323244	0.383709	0.893932	210	c("NDRG4", "MAPK3", "CDC42", "EPN1", "WDPCP", "VPS52", "SPINT2", "SOD1", "GRB2", "TMED2", "CTNNB1", "MBD3", "AHI1", "PKD1", "THOC5", "MAPK1", "SLC39A1", "GJB6", "MTHFD1", "ERCC1", "HS6ST1", "PBX1", "HIF1A", "CDK20", "WDR48", "INSIG1", "NEUROG1", "MICAL2", "MBD2", "PSEN1", "PRKRA", "NCOA1", "PKD2", "EGLN1", "ID2", "MYO6", "ADA", "EFEMP1", "SETD2", "RNF112", "CDKN1C", "MKKS", "SOBP", "FUZ", "WNT7B", "SP3", "FBXW8", "ZEB1", "PBX3", "HECTD1", "CITED1", "PPIL1", "IGF2", "SEC24B", "PRICKLE1", "ZFP36L1",
CLUAP1, "TBC1D23", "DLG1", "ENG", "COBL", "ERCC2", "TFEB", "FRS2", "STK4", "MMP14", "SLC44A4", "PLCD3")
GOBP_SKELETAL_SYSTEM_DEVELOPMENT	0.995005	1	0.00323244	0.381411	0.89425	265	c("GNAS", "ATP6AP1", "RHOA", "THRA", "MAPK3", "PRDX1", "UFD1", "RPL13", "CTNNB1", "PPIB", "ZFAND5", "WFIKKN2", "PKD1", "HEXA", "GNA11", "KAT2A", "SNX10", "PAFAH1B1", "SLC39A1", "MTHFD1", "DDRGK1", "PBX1", "SLC38A10", "HIF1A", "ANKH", "PLS3", "CDK20", "WDR48", "RASSF2", "INSIG1", "SULF2", "NEUROG1", "PBXIP1", "HAPLN2", "WFIKKN1", "PSEN1", "MEF2D", "LARGE1", "PRKRA", "PLXNB1", "DYM", "HAPLN4", "CHADL", "EFEMP1", "ZNF219", "NFIB", "ATF2", "ANXA6", "SETD2", "GDF11", "SKI", "LNPK", "BBS2", "ADAMTS4",
CDKN1C, "PLEKHA1", "MKKS", "FUZ", "EIF2AK3", "TWSG1", "WDR5", "WNT7B", "CBS", "SP3", "EXT2", "NCAN", "ZEB1")
GOBP_GASTRULATION	0.946054	1	0.0108944	0.392739	0.894636	101	c("MBP", "GPI", "PRKACA", "PRKAR1A", "GRB2", "PHLDB1", "CTNNB1", "MACROH2A1", "DLD", "RIC8A", "SOX2", "WLS", "LMBRD1", "COL4A2", "TXNRD1", "MMP15", "EXOC4", "ITGB1", "NF2", "PLPP3", "MYADM", "SETD2", "CUL3", "MKKS", "AHDC1", "ITGB5", "TWSG1", "EXT2", "ITGA3", "LAMB1", "PRICKLE1", "MAP2K5", "EXT1", "FRS2", "MMP14", "SMAD1", "SUPT20H", "ZBTB17", "ITGAV", "DUSP1")
GOBP_EMBRYONIC_MORPHOGENESIS	0.998002	1	0.0020413	0.381329	0.895188	298	c("MBP", "RPS7", "GPI", "NDRG4", "YBX1", "LIAS", "MAPK3", "WDPCP", "PRKACA", "SPINT2", "PRKAR1A", "SOD1", "GRB2", "TMED2", "PHLDB1", "CTNNB1", "MACROH2A1", "PFN1", "HDAC2", "GRSF1", "AHI1", "DLD", "GNA12", "KAT2A", "MAPK1", "SLC39A1", "BRD2", "GJB6", "ZNF358", "MTHFD1", "RIC8A", "SOX2", "WLS", "LMBRD1", "PBX1", "RALA", "HIF1A", "CDK20", "COL4A2", "CRABP2", "INSIG1", "TXNRD1", "HDAC1", "NEUROG1", "MICAL2", "MMP15", "PSEN1", "OPA1", "PRKRA", "LMO4", "EXOC4", "RGMA", "ITGB1", "NCOA1", "PRKACB", "NF2",
PLPP3, "PKD2", "ID2", "MYO6", "EFEMP1", "TSC1", "MYADM", "KDF1", "SETD2", "SKI", "LUZP1", "LNPK", "CDKN1C", "CUL3", "MKKS", "AHDC1", "SOBP", "ITGB5", "FUZ", "TWSG1", "WNT7B", "SP3", "EXT2", "DVL3", "ZEB1", "ITGA3", "HECTD1", "LAMB1", "B9D1", "IGF2", "SEC24B", "PRICKLE1", "ZFP36L1", "CLUAP1", "MAP2K5", "DLG1", "ENG", "COBL", "FLT1", "EXT1")
GOBP_CONNECTIVE_TISSUE_DEVELOPMENT	0.975025	1	0.00730167	0.388084	0.895926	149	c("UBB", "THRA", "MAPK3", "CTNNB1", "XBP1", "PKD1", "ID4", "HRAS", "SLC25A25", "KAT2A", "DDRGK1", "PGRMC2", "HIF1A", "PLAAT3", "SPART", "SULF2", "PBXIP1", "MEF2D", "LARGE1", "NCOA1", "SORL1", "CHADL", "EFEMP1", "ZNF219", "NFIB", "ATF2", "ANXA6", "HMGCS2", "LNPK", "BBS2", "MKKS", "EIF2AK3", "TWSG1", "WNT7B", "CBS", "EXT2", "ZEB1", "LIPA", "HYAL3", "SLC39A13", "EVC", "PPARD", "EXT1", "CCN2", "TAPT1", "SMAD1", "IFT80", "CD34", "EGR1")
GOBP_ANIMAL_ORGAN_FORMATION	0.832168	1	0.0204894	0.421333	0.89597	34	c("MAPK3", "CTNNB1", "SMARCD3", "MAPK1", "FGF1", "MAP2K2")
GOBP_HEART_DEVELOPMENT	0.996004	1	0.00288973	0.38199	0.896118	273	c("CPE", "FKBP1A", "NDRG4", "RTN4", "HNRNPU", "RHOA", "MAPK3", "CDC42", "PRKAR1A", "PPP3R1", "OLFM1", "TMED2", "ADAM15", "MATR3", "NDUFV2", "CTNNB1", "ILK", "GSK3A", "MBD3", "PPP3CB", "AHI1", "PKD1", "GNA11", "SMARCD3", "KAT2A", "MAPK1", "GJB6", "MTHFD1", "CRELD1", "PRMT1", "HEXIM1", "DCTN5", "PDLIM7", "FGF12", "HIF1A", "GALNT11", "APC", "G6PD", "ZDHHC16", "PTK2", "TAB1", "SMYD2", "DZIP1", "MICAL2", "MBD2", "EMILIN1", "DHX36", "PSEN1", "MEF2D", "LARGE1", "LMO4", "MAP2K2", "TRAF3IP2", "ITGB1", "IFT20",
PKD2, "EGLN1", "PDCD4", "ID2", "AKAP6", "LMNA", "TSC1", "ATF2", "GYS1", "SETD2", "SKI", "PCNA", "LUZP1", "MKKS", "CDKN1B", "MTOR", "NTRK3", "MAP2K4", "TAB2", "CRKL", "PSKH1", "ITGA3", "HECTD1", "RB1CC1", "SEC24B", "PRICKLE1", "MDM2", "ZFP36L1", "CLUAP1", "PTEN", "MAP2K5", "CBY1", "ENG", "EXT1", "FLNA", "PARVA", "FRS2", "STK4", "NEBL")
GOBP_NEGATIVE_REGULATION_OF_IMMUNE_RESPONSE	0.914086	1	0.013987	0.396388	0.896836	82	c("RPS19", "PCBP2", "HLA-B", "NDFIP1", "FYN", "PPP3CB", "PSMA1", "PLCG1", "PPP6C", "SELENOS", "GFER", "FAM3A", "ADAR", "METTL3", "MKRN2", "YES1", "ATG12", "RABGEF1", "THOC1", "TRIM27", "PTPN6", "TTLL12", "CACTIN", "YTHDF3", "HLA-A", "ANXA1", "PTPN2", "DUSP22", "CRK", "ARG2", "SRC")
GOBP_GLYCOLIPID_BIOSYNTHETIC_PROCESS	0.841159	1	0.0198261	0.414127	0.896978	42	c("TM9SF2", "ST3GAL3", "B3GALT4", "SCCPDH", "LARGE1", "ST3GAL6", "B4GALT6", "SLC30A5", "PIGV", "UGT8", "FA2H", "GAL3ST3", "PIGA", "ST3GAL4", "B4GALT3", "B4GALT5", "GAL3ST1", "B3GALT2", "ST3GAL2")
GOBP_RESPIRATORY_GASEOUS_EXCHANGE_BY_RESPIRATORY_SYSTEM	0.834166	1	0.0203426	0.420749	0.897028	35	c("RAB3A", "ZFAND5", "SLC5A3", "NLGN3", "TTLL1", "NDN", "ADH5", "ADORA1", "NDUFA12", "PBX3", "STK40", "SELENON", "HNMT", "MECP2", "AP3B1")
GOBP_ANIMAL_ORGAN_MORPHOGENESIS	0.999001	1	0.0014427	0.379041	0.897754	488	c("TMEM59L", "THY1", "APLP1", "CPE", "BSG", "FKBP1A", "NDRG4", "RTN4", "RAC1", "RHOA", "THRA", "MAPK3", "MAGED1", "RPL13A", "CDC42", "WDPCP", "DDR1", "SOD1", "ROM1", "OLFM1", "TMED2", "ADAM15", "MFN2", "CTNNB1", "HMGN1", "ILK", "AGT", "HDAC2", "ZFAND5", "GSK3A", "STAU2", "PPP3CA", "CUL1", "XBP1", "CTNNA1", "AHI1", "PKD1", "ADARB1", "SRSF6", "SMARCD3", "ID4", "DGCR2", "TLE1", "HRAS", "SNX10", "PHB2", "MAPK1", "PAFAH1B1", "SLC39A1", "GJB6", "MTHFD1", "WLS", "PBX1", "FHL1", "ABLIM1", "HIF1A", "C12orf57",
ANKH, "APC", "LY6H", "WDR48", "FGF1", "SMARCC1", "INSIG1", "SULF2", "PTK2", "VPS51", "HDAC1", "E2F4", "NEUROG1", "TAB1", "MICAL2", "STAT1", "EFEMP2", "FANCD2", "CTNNA2", "PSEN1", "MEF2D", "LARGE1", "PRKRA", "MAP2K2", "EXOC4", "CAPN1", "AJAP1", "NF2", "STAT3", "PKD2", "MEIS3", "EGLN1", "PDCD4", "ID2", "MYO6", "EFEMP1", "NFIB", "ATF2", "ANXA6", "SETD2", "GDF11", "SKI", "SHROOM2", "MSN", "NBL1", "BBS2", "AKT3", "PLEKHA1", "CUL3", "MKKS", "AHDC1", "SOBP", "CTSZ", "FUZ", "TWSG1", "WNT7B", "CBS", "RPS6KA1",
SP3, "RFNG", "EZR", "SEMA6A", "STX2", "HCCS", "MTOR", "EXT2", "DVL3", "ZEB1", "NDP", "CRKL", "PBX3", "CITED1", "LIPA", "LAMB1", "MAGI2", "IGF2", "SEC24B", "SMURF1", "NPNT", "PRICKLE1", "MDM2", "CLUAP1", "CAV1", "PTEN", "STK40", "LFNG", "ABI2", "DLG1", "ENG", "PTPRM", "EXT1", "FEM1B", "SRC", "TMEM176B", "FLNA", "PARVA", "TLE3", "FRS2")
GOBP_MATURATION_OF_SSU_RRNA	0.785215	0.975329	0.0238623	0.43159	0.897765	26	c("RPS19", "RPS16", "RPS14", "SNU13", "TSR2", "DCAF13", "NOP14", "KRI1", "MPHOSPH10", "UTP4", "IMP3", "NGDN", "SLX9", "BMS1", "RRS1", "ERCC2", "SRFBP1", "UTP25", "WDR43")
GOBP_TRANSCRIPTION_BY_RNA_POLYMERASE_I	0.816184	0.989655	0.0216519	0.423693	0.898708	33	c("MACROH2A1", "SF3B1", "MARS1", "CARM1", "POLR1C", "PWP1", "DEDD", "RRN3", "BAZ1B", "CAVIN1", "POLR1E", "SIRT7", "EIF2AK3", "MTOR", "MACROH2A2", "ACTR6", "BAZ2A", "ERCC2", "FLNA", "WDR43", "TAF1B", "ZMPSTE24", "WDR75", "DDX11")
GOBP_REGULATION_OF_STEM_CELL_PROLIFERATION	0.833167	1	0.020416	0.416603	0.898783	40	c("HNRNPU", "CTNNB1", "KAT7", "PBX1", "CCNE1", "NF2", "NFIB", "KDF1", "CITED1", "ZFP36L1")
GOBP_ENDOTHELIAL_CELL_DEVELOPMENT	0.797203	0.980159	0.0230117	0.42669	0.898829	30	c("PTPRS", "RAB1B", "RAB1A", "RAP1A", "RAP1B", "HAPLN2", "RAPGEF1", "MYADM", "MSN", "EZR", "RAP2B", "PLCB1", "VCL", "PECAM1")
GOBP_NEGATIVE_REGULATION_OF_WNT_SIGNALING_PATHWAY	0.91009	1	0.0143399	0.39747	0.899285	82	c("APOE", "OTUD5", "DKK3", "SDHAF2", "CTNNB1", "GSK3A", "RBX1", "CSNK1A1", "AMFR", "PFDN5", "STK11", "TLE1", "SOX2", "GSK3B", "DAB2IP", "APC", "HDAC1", "DACT3", "SOX10", "UBAC2", "FUZ", "APC2", "G3BP1", "LZIC", "CITED1", "NLK", "TAX1BP3", "PRICKLE1", "TPBG", "CAV1", "SHISA6", "CBY1", "GRB10", "TLE3", "STK4")
GOBP_SUPEROXIDE_METABOLIC_PROCESS	0.775225	0.972299	0.0245678	0.431015	0.899657	27	c("GSTP1", "PRDX1", "SOD1", "CCS", "PREX1", "NFE2L2", "CBS", "DHFR", "HVCN1", "SLC1A1", "CYB5R4")
GOBP_CELLULAR_RESPONSE_TO_DECREASED_OXYGEN_LEVELS	0.9001	1	0.0151993	0.401177	0.899953	70	c("NONO", "CHCHD2", "NDRG1", "SIRT2", "STUB1", "UBQLN1", "PHB2", "ACAA2", "HIF1A", "AIFM1", "ENO1", "DDAH1", "EGLN1", "LMNA", "TSC1", "ATF2", "IRAK1", "FAM162A", "NFE2L2", "ERO1A", "CDKN1B", "ADO", "CBS", "SLC29A1", "MTOR", "NDP", "CPEB1", "MDM2", "ZFP36L1", "PPARD", "SRC", "EEF2K")
GOBP_NEURAL_RETINA_DEVELOPMENT	0.829171	0.999138	0.0207088	0.41756	0.900848	40	c("THY1", "ROM1", "GPM6A", "AHI1", "SMARCD3", "ATP2B2", "PSEN1", "LARGE1", "STAT3", "GDF11", "ACTL6A", "NDP")
GOBP_CARDIAC_MUSCLE_CELL_PROLIFERATION	0.773227	0.971683	0.0247086	0.431666	0.901016	27	c("NDRG4", "PRKAR1A", "SKI", "SMAD1", "JARID2", "SAV1", "TGFBR3", "RBPJ", "TGFB2", "ZFPM2", "FGF9")
GOBP_VASCULAR_ENDOTHELIAL_GROWTH_FACTOR_RECEPTOR_SIGNALING_PATHWAY	0.794206	0.979588	0.0232248	0.427222	0.901854	31	c("FYN", "HGS", "HIF1A", "DAB2IP", "PTK2", "EMILIN1", "MAPKAPK2", "BCAR1", "EPN2", "NIBAN2", "FLT1", "GRB10", "SRC")
GOBP_SENSORY_ORGAN_DEVELOPMENT	0.992008	1	0.00409492	0.384711	0.902589	271	c("FKBP8", "THY1", "MAPK3", "CRYAB", "WDPCP", "DDR1", "RPL24", "SOD1", "BFSP1", "VIM", "GNB1", "ROM1", "OLIG1", "GPM6A", "ANP32B", "MFN2", "CTNNB1", "HMGN1", "ACHE", "HDAC2", "STAU2", "CELF4", "AHI1", "PFDN5", "SMARCD3", "SLC25A25", "MAPK1", "ATP2B2", "PAFAH1B1", "RAB3GAP1", "GJB6", "DTNBP1", "SOX2", "PBX1", "MAX", "HIF1A", "PLAAT3", "C12orf57", "CDK20", "SALL2", "INSIG1", "ZNF513", "ZDHHC16", "RAB18", "HPCA", "HDAC1", "NEUROG1", "RRM1", "LIMK2", "MAPKAPK2", "PSEN1", "LARGE1", "PRKRA", "FZR1", "IFT20",
SLC17A6, "NF2", "STAT3", "MEIS3", "SMOC1", "MYO6", "EFEMP1", "NFIB", "GDF11", "SKI", "SHROOM2", "CDKN1C", "LRP10", "SOBP", "TTLL5", "TWSG1", "CDKN1B", "WNT7B", "SP3", "RCN1", "ACTL6A", "ZEB1", "NDP", "SPRED2", "PBX3", "B9D1", "SEC24B", "PRICKLE1", "ABI2", "DLG1", "ADAM10", "PTPRM", "FLT1", "SPRED3")
GOBP_NEGATIVE_REGULATION_OF_REPRODUCTIVE_PROCESS	0.791209	0.978387	0.0234376	0.427703	0.902871	31	c("DDB1", "SOD1", "WDR77", "STK11", "BCL2L1", "UBE2B", "ADA", "CDKN1B", "PLAT", "HYAL3")
GOBP_CELLULAR_EXTRAVASATION	0.786214	0.975329	0.0237916	0.42865	0.90487	31	c("THY1", "SIRPA", "ITGB1", "CHST2", "JAM2", "CD47", "ITGB7", "CRKL", "ST3GAL4", "CRK", "PLCB1", "EXT1", "PECAM1", "CD99L2")
GOBP_REGULATION_OF_LEUKOCYTE_APOPTOTIC_PROCESS	0.803197	0.9844	0.0225843	0.423651	0.905041	36	c("PRELID1", "BTK", "BCL2L1", "SELENOS", "ORMDL3", "HIF1A", "ADA", "ZC3H8", "ANXA1", "ARG2", "IRS2")
GOBP_POSITIVE_REGULATION_OF_GLIOGENESIS	0.782218	0.975329	0.0240742	0.42792	0.905119	32	c("MAG", "PPP1CC", "HDAC2", "SLC7A5", "MYRF", "HDAC1", "ID2", "SOX10", "IL34", "RNF112", "ASPA", "MTOR", "IL6ST")
GOBP_NEGATIVE_REGULATION_OF_AXON_EXTENSION	0.775225	0.972299	0.0245678	0.431425	0.905997	29	c("RTN4", "PTPRS", "MAG", "CDK5", "IFRD1", "SEMA7A", "SEMA4A", "RNF6", "MAP2", "SEMA6A")
GOBP_REGULATION_OF_EMBRYONIC_DEVELOPMENT	0.82018	0.992633	0.021363	0.414883	0.906849	47	c("WDPCP", "SEPTIN7", "PHLDB1", "BAG6", "CTNNB1", "TADA3", "KAT2A", "PAFAH1B1", "NR2C2", "DHX36", "INO80", "NFE2L2", "NIBAN2", "WDR5", "ACTL6A", "ACTR8", "B4GALT5", "TADA2A", "NOCT", "PLCB1", "RPS6KA6", "UTP25", "NIPBL", "YEATS2")
GOBP_RESPIRATORY_SYSTEM_PROCESS	0.759241	0.963498	0.0256927	0.437452	0.907409	25	c("RAB3A", "ZFAND5", "NLGN3", "TTLL1", "NDN", "ADH5", "ADORA1", "PBX3", "STK40", "SELENON", "MECP2", "AP3B1")
GOBP_EPITHELIAL_CELL_DIFFERENTIATION	0.988012	1	0.00502537	0.386716	0.907694	292	c("PSAP", "RHOA", "THRA", "VDAC1", "CDC42", "WDPCP", "PTPRS", "SPINT2", "SOD1", "PPP3R1", "BFSP1", "RAB1B", "VIM", "RAB1A", "HNRNPH3", "RAP1A", "CTNNB1", "MACROH2A1", "HDAC2", "GSK3A", "PPP3CA", "WDR77", "AHI1", "SRSF6", "RBM4", "TSG101", "MAP1B", "RAP1B", "PAFAH1B1", "TXNIP", "C1GALT1", "GSK3B", "HIF1A", "PLAAT3", "ASAH1", "LTA4H", "ANXA7", "HDAC1", "E2F4", "HAPLN2", "STAT1", "MTSS1", "DNASE1L2", "FZR1", "KEAP1", "AJAP1", "IFT20", "RAPGEF1", "FN3K", "NF2", "TAGLN", "ID2", "MYO6", "NFIB", "MYADM",
KDF1, "GDF11", "PCNA", "MSN", "CDKN1C", "AIMP2", "FNDC3A", "FA2H", "CDKN1B", "WNT7B", "EZR", "ZEB1", "CDHR2", "NDP", "MACROH2A2", "IL6ST", "SPRED2", "CITED1", "ANXA1", "STAT5B", "LIPA", "B9D1", "MAGI2", "PDPK1", "SEC24B", "MYO1E", "ZFP36L1", "CAV1", "ABI2", "RAP2B", "PLCB1", "ERCC2", "SPRED3", "EXT1", "FEM1B", "SRC", "FLNA", "FRS2", "BTG1", "STK4", "CAMSAP3", "GSTK1", "VCL", "HSF4", "ASXL1", "SLC44A4", "MSI1", "PECAM1", "ZNF703", "CD34", "APOLD1", "PPHLN1", "NKX6-2", "TDRD7", "SAV1", "RAB13", "BLTP1",
CEP63)
GOBP_CELLULAR_RESPONSE_TO_ALCOHOL	0.813187	0.989122	0.0218679	0.415721	0.907718	46	c("GNB1", "MAP4K1", "ADAM15", "CTNNB1", "CTNNA1", "ADCY2", "GRAMD1A", "LARP1", "MLC1", "AIFM1", "GNAI1", "GRAMD1B", "GPR155", "CDK4", "MDM2", "JUP", "SPIDR", "GLRA2", "OSBPL7")
GOBP_POSITIVE_REGULATION_OF_MAP_KINASE_ACTIVITY	0.813187	0.989122	0.0218679	0.415901	0.90811	46	c("MAP3K10", "HRAS", "TPD52L1", "MAP4K2", "DAB2IP", "MAP3K12", "FGF1", "MAP2K7", "IL34", "IRAK1", "NTRK3", "DVL3", "SASH1", "MAP2K5", "FLT1", "FLT3", "MAP3K11", "ADRA2A")
GOBP_EMBRYONIC_HEART_TUBE_MORPHOGENESIS	0.765235	0.967929	0.0252713	0.43254	0.908339	29	c("NDRG4", "TMED2", "AHI1", "HIF1A", "MICAL2", "PSEN1", "PKD2", "MKKS", "CLUAP1", "ENG")
GOBP_PROTEIN_DEACETYLATION	0.77023	0.971683	0.0249197	0.430773	0.909351	31	c("MTA1", "SIRT2", "HDAC2", "MIER2", "RBBP4", "TADA3", "KAT2A", "FNTA", "NDN", "HDAC1", "RBBP7", "BEX4", "SIRT7", "WDR5", "HDAC8", "SPRED2", "BAZ2A", "TADA2A", "FLNA")
GOBP_MUSCLE_CELL_DEVELOPMENT	0.873127	1	0.0173915	0.402749	0.90999	80	c("HNRNPU", "WDR1", "PRKAR1A", "GSK3A", "PPP3CA", "PPP3CB", "ACTN4", "RCAN1", "WFIKKN2", "CNTNAP1", "G6PD", "WFIKKN1", "EFEMP2", "LARGE1", "ITGB1", "AKAP6", "LMNA", "SKI", "FLII", "NIBAN2", "MTOR", "MAP2K4", "PRICKLE1", "LMOD1", "ENG", "SELENON", "SMYD3", "NEBL", "TMOD4", "FBXO22", "TMOD2", "MEGF10", "MYORG")
GOBP_POSITIVE_REGULATION_OF_EPITHELIAL_TO_MESENCHYMAL_TRANSITION	0.77023	0.971683	0.0249197	0.431189	0.910229	31	c("OLFM1", "CTNNB1", "AGT", "HDAC2", "SDCBP", "PTK2", "MTOR", "ENG", "ZNF703", "TGFB3", "GLIPR2", "LEF1", "WWTR1", "CRB2", "TGFBR2", "TGFB2")
GOBP_TISSUE_HOMEOSTASIS	0.935065	1	0.0120227	0.397	0.910273	120	c("MBP", "SPP1", "NCDN", "ATP1B2", "PRDX1", "CHMP4B", "SOD1", "STRAP", "GPR137", "CTNNB1", "SLC2A1", "STK11", "SNX10", "GJB6", "FH", "STK39", "ANKH", "TP53INP2", "CIB2", "LDB2", "SH3GL2", "ITGB1", "ESAM", "P2RX4", "CCDC66", "NFIB", "BBS2", "AKT3", "JAM2", "MKKS", "TF", "NDP", "ZEB2", "CSK", "LIPA", "PRICKLE1", "PLEKHM1", "SPATA7", "EXT1", "SRC", "CRACD", "VCL", "CCN2", "PECAM1", "SLC1A1", "CD34")
GOBP_CELLULAR_RESPONSE_TO_GLUCOCORTICOID_STIMULUS	0.746254	0.955798	0.0266053	0.435308	0.911257	28	c("ATP5F1A", "HNRNPU", "FAM107A", "GSK3A", "ASS1", "EIF4E", "HMGCS2", "DDIT4", "ZFP36L2", "ANXA1", "ZFP36L1", "SSTR3", "SMYD3", "FLT3")
GOBP_NEGATIVE_REGULATION_OF_CELL_CYCLE	0.968032	1	0.0082907	0.393173	0.911342	170	c("PRPF19", "APBB1", "RPL26", "TOM1L2", "FAM107A", "IK", "XRCC3", "ZNF207", "EME1", "CTNNB1", "MACROH2A1", "VPS4A", "PPP2R5B", "TERF2", "BUB3", "PPP1R10", "KLHL22", "FBXO31", "BRINP2", "CDKN2D", "KAT2A", "THOC5", "NABP2", "HEXIM1", "CUL4A", "CDK5", "SOX2", "FHL1", "FOXO4", "NAA10", "DAB2IP", "APC", "BRD7", "TIPRL", "RAD21", "PPP1R13B", "PRMT2", "INTS3", "MEN1", "FANCD2", "NUBP1", "TRIM39", "FZR1", "TELO2", "TOM1L1", "THOC1", "MDC1", "PKD2", "CDK5RAP1", "BAZ1B", "ATF2", "IPO5", "NUDT6", "ANAPC15",
CDKN1C, "USP47", "RINT1", "CDKN1B", "INCA1", "PTPRK", "RPA2", "DYNC1LI1", "ZFP36L2", "INTS7", "RAD50", "CCNG1", "PINX1", "MDM2", "ZFP36L1", "MAD1L1", "PTEN", "DLG1", "FEM1B", "XPC", "BTG1", "CAMSAP3", "MSH2", "NBN", "PABIR1", "TP53BP1", "CRLF3", "GIGYF2", "TOPBP1", "ZBTB17", "RAD1", "CEP63", "DUSP1", "MTBP", "RRP8", "TRIM35", "SDE2", "NEK11", "MIIP", "ANGEL2", "FBXO4", "H2AX")
GOBP_MUSCLE_STRUCTURE_DEVELOPMENT	0.987013	1	0.00523322	0.387846	0.911553	310	c("MYL6", "CD81", "DDX5", "MORF4L2", "FKBP1A", "MYL6B", "HNRNPU", "RHOA", "CRYAB", "WDR1", "PRKAR1A", "SMARCC2", "CTNNB1", "CDK9", "SMARCA2", "SMARCD2", "SIRT2", "LUC7L", "AKIRIN1", "GSK3A", "IGSF8", "PPP3CA", "COPRS", "PPP3CB", "XBP1", "ACTN4", "RCAN1", "WFIKKN2", "EID2", "ADARB1", "COPS2", "USP2", "SMARCD3", "RBM4", "KAT2A", "LRRC8A", "SGCE", "CNTNAP1", "QKI", "KAT5", "HDGFL2", "PDLIM7", "CDK5", "ACTL6B", "FHL1", "CAMK1", "FOXO4", "IFRD1", "AKIRIN2", "EHD1", "SUPT6H", "BRD7", "ASS1", "SMARCC1",
G6PD, "PRR14", "HDAC1", "NEUROG1", "DMPK", "ZNHIT1", "WFIKKN1", "MTPN", "EFEMP2", "BTBD1", "ADGRB1", "MEF2D", "LARGE1", "SMARCD1", "ITGB1", "IFT20", "CMTM5", "CHKB", "DOCK1", "SMARCE1", "EGLN1", "TAGLN", "PDCD4", "ID2", "AKAP6", "LMNA", "NR1D2", "TSC1", "BHLHE41", "SKI", "JAM2", "FLII", "JPH1", "NIBAN2", "KMT5B", "MTOR", "MAP2K4", "ACTL6A", "ZEB1", "LAMB1", "IGF2", "MED20", "NPNT", "PRICKLE1", "MDM2", "ZFP36L1", "LMOD1", "CNTFR", "EVC", "CAV1", "PPARD", "GPCPD1", "PLCB1", "CBY1", "ENG", "SORT1",
NEURL1, "ZBTB18", "SELENON", "MED28", "SMYD3", "FRS2", "BTG1", "NEBL", "MMP14", "TAFAZZIN", "TMOD4", "ATP11A", "HSPB2", "FBXO22", "SMAD1", "TMOD2")
GOBP_ENDODERMAL_CELL_DIFFERENTIATION	0.744256	0.955136	0.0267457	0.438489	0.912116	26	c("GRB2", "CTNNB1", "MACROH2A1", "SOX2", "COL4A2", "MMP15", "SETD2", "ITGB5", "LAMB1")
GOBP_REGULATION_OF_CYSTEINE_TYPE_ENDOPEPTIDASE_ACTIVITY_INVOLVED_IN_APOPTOTIC_PROCESS	0.856144	1	0.0187018	0.408472	0.912224	66	c("HMGB1", "MTCH1", "VCP", "CTSD", "ANP32B", "CYCS", "CDKN2D", "DHCR24", "SOX2", "HIP1R", "IGBP1", "NAIP", "SNCA", "PPM1F", "AIFM1", "FAM162A", "F3", "USP47", "EIF2AK3", "RPS6KA1", "RFFL")
GOBP_REGULATION_OF_PHOSPHOLIPASE_ACTIVITY	0.743257	0.955122	0.0268159	0.439879	0.912443	25	c("HRAS", "PHB2", "ARL1", "SNCA", "LPAR1", "ANXA1", "PDPK1", "FLT1")
GOBP_KIDNEY_EPITHELIUM_DEVELOPMENT	0.859141	1	0.0184736	0.405929	0.91294	74	c("TMEM59L", "MAGED1", "CTNNB1", "ILK", "AGT", "CAT", "AHI1", "PKD1", "PBX1", "FGF1", "STAT1", "MTSS1", "PKD2", "GDF11", "WNT7B", "CITED1", "MAGI2", "NPNT", "MYO1E", "ARG2", "DLG1", "EXT1", "ASXL1", "SMAD1", "PECAM1", "CD34")
GOBP_SOMATIC_DIVERSIFICATION_OF_IMMUNE_RECEPTORS	0.786214	0.975329	0.0237916	0.427437	0.913129	36	c("HMGB1", "NDFIP1", "ERCC1", "SUPT6H", "ADAR", "MSH6", "DCAF1", "SANBR", "TCF3", "THOC1", "KMT5B", "PMS2", "KMT5C", "RNF8", "LIG3", "SLC15A4", "RNF168", "MSH2", "NBN", "EXOSC3", "TP53BP1", "MCM3AP")
GOBP_ROOF_OF_MOUTH_DEVELOPMENT	0.798202	0.980764	0.0229406	0.417786	0.913194	47	c("WDPCP", "ANP32B", "WFIKKN2", "CDK20", "INSIG1", "WFIKKN1", "GDF11", "SKI", "PLEKHA1")
GOBP_REGULATION_OF_MUSCLE_CELL_DIFFERENTIATION	0.859141	1	0.0184736	0.406461	0.913478	72	c("MORF4L2", "CDK9", "GSK3A", "XBP1", "SMARCD3", "RBM4", "KAT2A", "CAMK1", "FOXO4", "AKIRIN2", "SUPT6H", "G6PD", "HDAC1", "DMPK", "EFEMP2", "PDCD4", "ID2", "AKAP6", "BHLHE41", "NIBAN2", "MTOR", "ZEB1", "LAMB1", "IGF2", "MDM2", "ENG", "MED28", "FRS2", "MMP14", "ATP11A", "FBXO22", "SMAD1", "MEGF10", "NID1", "MECP2", "RPL3L")
GOBP_HEMATOPOIETIC_OR_LYMPHOID_ORGAN_DEVELOPMENT	0.797203	0.980159	0.0230117	0.421269	0.91502	44	c("MAPK3", "SOD1", "CTNNB1", "MAPK1", "PBX1", "PSEN1", "LMO4", "MAP2K2", "TRAF3IP2", "ADA", "CRKL", "STAT5B", "LIPA", "MAD1L1", "ASXL1", "ZBTB1", "JARID2")
GOBP_RESPONSE_TO_TYPE_I_INTERFERON	0.778222	0.974162	0.0243564	0.425389	0.915284	39	c("UBE2K", "IRF3", "ADAR", "LSM14A", "METTL3", "STAT1", "IFNAR1", "SHMT2", "TYK2", "SETD2", "IRAK1", "IFIT1", "TBK1", "PTPN6", "TTLL12", "CACTIN", "YTHDF3", "USP27X", "PTPN2", "IFITM1", "TRAF3", "YTHDF2", "AZI2", "GIGYF2", "TANK", "MX1")
GOBP_GLYCOSPHINGOLIPID_BIOSYNTHETIC_PROCESS	0.733267	0.949858	0.0275183	0.440136	0.915543	26	c("TM9SF2", "ST3GAL3", "B3GALT4", "LARGE1", "B4GALT6", "UGT8", "FA2H", "B4GALT3", "B4GALT5", "GAL3ST1", "B3GALT2", "ST3GAL2", "ST6GALNAC3")
GOBP_SMOOTH_MUSCLE_CELL_MIGRATION	0.782218	0.975329	0.0240742	0.424647	0.916138	40	c("NDRG4", "DDR1", "AAMP", "GNA12", "FOXO4", "SORL1", "NFE2L2", "LPAR1", "PLAT", "MDM2", "CRK", "GRB10", "SRC", "PARVA")
GOBP_MESENCHYMAL_CELL_DIFFERENTIATION	0.935065	1	0.0120227	0.398039	0.916144	133	c("RPS7", "DDX5", "RTN4", "MAPK3", "OTUD5", "CDC42", "PPP3R1", "OLFM1", "SDHAF2", "PHLDB1", "ADAM15", "CTNNB1", "AGT", "HDAC2", "CUL7", "PEF1", "MAPK1", "HNRNPAB", "GSK3B", "HIF1A", "DAB2IP", "SDCBP", "KLHL12", "PTK2", "STAT1", "SEMA7A", "SEMA4A", "FAM172A", "PDCD4", "DACT3", "SOX10", "ANXA6", "LDLRAD4", "SLC39A6", "FUZ", "SEMA6A", "MTOR", "SPRED2", "FBXL17", "MARK1", "PTEN", "ENG", "SPRED3", "EXT1", "FLNA")
GOBP_CELL_RECOGNITION	0.847153	1	0.0193795	0.409771	0.916332	67	c("CD81", "RTN4", "CCT3", "CCT4", "NTM", "TCP1", "VDAC2", "TNFRSF21", "MYO18A", "CCT5", "CNTN2", "CCT2", "NDN", "AMIGO1", "CCT7", "ADGRB1", "CRTAC1", "SCARB1", "CDK5R1", "MSN", "NCK2", "EFNB3", "NRCAM", "OPCML", "NCAM2", "CADM1", "DLG1", "EXT1", "SPA17")
GOBP_REGULATION_OF_PROTEIN_AUTOPHOSPHORYLATION	0.731269	0.947905	0.0276589	0.440653	0.916619	26	c("CALM3", "CALM2", "PPP2R5B", "CHP1", "RASSF2", "TOM1L1", "RAD50", "CAV1", "RAP2B", "ENG", "EEF2K", "NBN")
GOBP_REGULATION_OF_SYNAPSE_ASSEMBLY	0.842158	1	0.0197519	0.409824	0.917257	68	c("SNAP25", "EIF4G1", "PTPRS", "CLSTN3", "CTNNB1", "STAU2", "NLGN3", "CHD4", "ARF6", "AMIGO1", "SNCA", "ADGRB1", "LRFN5", "ADNP", "OGT", "SEMA4A", "LRRN1", "SLITRK1", "CBLN1", "EFNB3", "SYNDIG1", "CBLN2", "GPRASP3", "LRRTM1", "TPBG", "LRRTM3", "NEGR1", "LHFPL4", "EEF2K", "SLITRK5", "LRFN3")
GOBP_HEMOSTASIS	0.891109	1	0.0159485	0.402695	0.917619	103	c("GNAS", "APOE", "GPI", "STXBP1", "PPIA", "DMTN", "ILK", "DGKZ", "GNA12", "METAP1", "DTNBP1", "USF1", "ANXA5", "GGCX", "AK3", "FUNDC2", "STXBP3", "EMILIN1", "BLOC1S6", "NFE2L2", "LNPK", "ZNF385A", "F3", "LMAN1", "PTPN6", "IL6ST", "ST3GAL4", "HPS5", "PLAT", "ADAMTS13", "ENTPD2", "CAV1", "RAP2B", "DGKD", "SRC", "FLNA", "VCL")
GOBP_NEGATIVE_REGULATION_OF_HEMOPOIESIS	0.789211	0.977166	0.0235793	0.423054	0.917684	43	c("HMGB1", "GPR137", "CTNNB1", "HSPA9", "TCTA", "CUL4A", "CBFB", "TMEM178A", "ID2", "ZC3H8", "ANXA1", "PTPN2")
GOBP_NEGATIVE_REGULATION_OF_TRANSCRIPTION_BY_RNA_POLYMERASE_II	0.993007	1	0.00382852	0.387934	0.917793	459	c("TAGLN3", "DDX5", "HMGB1", "HNRNPU", "THRA", "MAGED1", "HNRNPA2B1", "EID1", "RPS14", "TSC22D4", "ATN1", "MAGED4", "APBB1", "CTBP1", "RPL23", "STRAP", "DUSP26", "SQSTM1", "MTA1", "CTNNB1", "MACROH2A1", "C1QBP", "SMARCA2", "FLCN", "SIRT2", "PPM1A", "HDAC2", "NR2F6", "MIER2", "CBX6", "VPS72", "MBD3", "DMAP1", "HDGF", "CBX3", "PHF12", "RBBP4", "ZFP57", "MED25", "RALY", "EID2", "COPS2", "EED", "PURA", "CUX1", "USP2", "NACC1", "SFPQ", "TADA3", "CNOT2", "ID4", "TSG101", "KAT2A", "MAGEH1", "GPS2", "CRY2",
CXXC5, "CREM", "CHD4", "IRF3", "TXNIP", "E2F6", "HEXIM1", "KAT5", "CBX1", "MXI1", "SOX2", "FLYWCH1", "NFIC", "CBX4", "SORBS3", "PURB", "FOXK2", "IRF2BP2", "KHDRBS1", "IGBP1", "MAX", "AKIRIN2", "NELFE", "DAB2IP", "INSM2", "NR2C2", "DNAJB1", "NDN", "TAF7", "SDCBP", "SNCA", "BHLHE40", "HSF1", "DNAJB4", "HDAC1", "MEN1", "LDB2", "SMYD2", "STAT1", "MBD2", "DNAJA3", "WDTC1", "RBBP7", "PSEN1", "DCAF1", "SREBF2", "LMO4", "TENM2", "TCF3", "CCNE1", "ENO1", "OGT", "DPF2", "IRF2BPL", "STAT3", "ERF", "CTCF",
CBFB, "ID2", "SOX10", "ZNF219", "NR1D2", "UXT", "ATF2", "NSMCE3", "CTBP2", "BHLHE41", "SKI", "MAGEE2", "SIN3B", "PCNA", "IRF2BP1", "KMT5A", "URI1", "TRIM27", "CDKN1C", "HMG20A", "CUL3", "NCK2", "SIRT7", "ZC3H8", "ZFP69B", "SCAF4", "RFX5", "PHF21A", "WDR5", "NSD1", "RXRA", "SP3", "EZR", "GADD45A", "ZGPAT", "NCOA5", "HDAC8", "OTUD7B", "ZEB1", "SCAF8", "MACROH2A2", "CGGBP1", "SAP130", "PHF14", "ORC2", "ZEB2", "NCK1", "PTPN2", "RITA1", "DUSP22", "ZNF133", "CCND3", "IGF2", "MDM2", "WWP2", "CAV1", "PPARD",
FOXP4, "MAP2K5")
GOBP_MRNA_TRANSCRIPTION	0.741259	0.954457	0.0269563	0.433976	0.917928	32	c("DDX5", "TAF9", "RXRB", "TAF7", "TAF11", "NCBP2", "NCOA1", "STAT3", "NCBP1", "ATF2", "RXRA", "S100A10", "TAF12", "TBP", "TAF2", "FLNA", "ZBTB1", "TAF4", "AP3B1", "TFCP2")
GOBP_SPINDLE_ASSEMBLY	0.827173	0.997352	0.0208547	0.413223	0.918568	60	c("MAPRE3", "HNRNPU", "RHOA", "DDB1", "CHMP4B", "MAPRE2", "ZNF207", "GOLGA2", "TUBGCP2", "DYNC1H1", "PDCD6IP", "LSM14A", "RNF4", "CHMP2B", "MAPRE1", "DCAF13", "ARHGEF10", "CHMP1B", "WASHC5", "SENP6", "INO80", "SMC1A", "KIF2A", "KPNB1", "VPS4B", "HAUS5", "CHMP1A", "STAG1", "PRICKLE1", "NEK7", "PTEN", "HAUS3", "FLNA", "SPICE1", "MAP9", "HAUS1", "CEP97", "TUBGCP3", "CEP63", "GOLGA8M")
GOBP_MACROMOLECULE_DEACYLATION	0.78022	0.974771	0.0242154	0.427985	0.918839	38	c("MTA1", "PPT1", "SIRT2", "HDAC2", "MIER2", "RBBP4", "TADA3", "ABHD12", "KAT2A", "FNTA", "NDN", "HDAC1", "RBBP7", "BEX4")
GOBP_GLANDULAR_EPITHELIAL_CELL_DIFFERENTIATION	0.752248	0.958397	0.0261842	0.43212	0.918908	34	c("CTNNB1", "GSK3A", "WDR77", "RBM4", "GSK3B", "HIF1A", "NFIB", "GDF11", "PDPK1", "CAV1", "EXT1")
GOBP_PROTEIN_HOMOOLIGOMERIZATION	0.885115	1	0.0164369	0.404098	0.919316	95	c("PRNP", "ROM1", "HPRT1", "OSBPL2", "GOLGA2", "KCTD17", "FUS", "KCNA5", "ATL1", "KCNC1", "MICU1", "AQP4", "PRMT1", "G3BP2", "MPP2", "KCTD2", "RBMX", "EHD1", "PDCD6IP", "KCNC2", "SLC1A2", "CRTC2", "ALAD", "USP16", "SHMT2", "PKD2", "ALS2", "ELAVL1", "RNF112", "KCTD13", "APPL2", "CRYZ", "KCTD5", "CEP57", "CRTC1", "TNFAIP1", "KCTD1", "ME1", "EHD3", "CLYBL", "CBY1", "KCTD4", "TRPM2", "SGTB", "ZBTB1", "TP53BP1", "KCND2", "EHD4", "KCNG1", "KCND3")
GOBP_PEPTIDYL_LYSINE_MODIFICATION	0.877123	1	0.0170763	0.40404	0.919412	97	c("MORF4L1", "MORF4L2", "SUMO2", "SET", "TAF9", "MSL1", "BAG6", "CTNNB1", "FLCN", "SIRT2", "HDAC2", "DMAP1", "SF3B1", "CSKMT", "KAT2A", "KAT7", "KAT5", "ACTL6B", "CBX4", "BRD8", "MSL3", "BLOC1S1", "NELFE", "SMYD2", "NELFA", "ZMIZ2", "RANGAP1", "NSMCE4A", "OGT", "SAE1", "BAZ1B", "RASD2", "NSMCE3", "SETD2", "SENP6", "KMT5A", "TRIM27", "HMG20A", "SIRT7", "WDR5", "ACTL6A", "FAM86B2", "MRGBP", "MDM2", "TADA2A", "TOPORS", "KANSL1", "PIAS2", "SMYD3", "SETD7", "YEATS4")
GOBP_DIGESTIVE_SYSTEM_DEVELOPMENT	0.836164	1	0.0201955	0.410053	0.919864	70	c("WDPCP", "VPS52", "CTNNB1", "AHI1", "PKD1", "WLS", "C1GALT1", "HIP1R", "HIF1A", "ASS1", "SRP54", "OTC", "ID2", "ADA", "SOX10", "HMGCS2", "CDKN1C", "CRKL", "IL6ST", "IGF2", "COBL", "CCKBR", "EXT1", "SRC", "NIPBL", "SAV1", "TGFB3")
GOBP_GLAND_DEVELOPMENT	0.959041	1	0.00942834	0.394186	0.919878	224	c("PSAP", "RTN4", "THRA", "MAPK3", "HNRNPD", "DKK3", "NME1", "DDR1", "ACO2", "SOD1", "FKBP4", "CTNNB1", "WDR77", "XBP1", "PKD1", "STK11", "ID4", "SRSF1", "PHB2", "MAPK1", "NPC1", "SLC7A5", "GFER", "SOX2", "WLS", "PBX1", "ARF6", "HIF1A", "FGF1", "CSNK2A2", "ASS1", "GUCD1", "SMARCC1", "SEC63", "SRP54", "SULF2", "PSEN1", "LMO4", "MAP2K2", "OTC", "CAPN1", "NCOA1", "PKD2", "ID2", "ADA", "SOX10", "NFIB", "ATF2", "PCNA", "HMGCS2", "MSN", "CDKN1C", "IGF2R", "CUL3", "FA2H", "TWSG1", "CDKN1B", "WNT7B", "RPS6KA1",
SP3, "SLC29A1", "EZR", "CDO1", "CRKL", "ANXA1", "STAT5B", "LIPA", "RB1CC1", "IGF2", "ORAI1", "MAD1L1", "CAV1", "CADM1", "COBL", "CCKBR", "EXT1", "IRS2", "FEM1B", "NEURL1", "SRC")
GOBP_POSITIVE_REGULATION_OF_SYNAPSE_ASSEMBLY	0.766234	0.96856	0.025201	0.427839	0.920557	39	c("CLSTN3", "STAU2", "NLGN3", "AMIGO1", "ADGRB1", "ADNP", "SEMA4A", "LRRN1", "SLITRK1", "CBLN1", "SYNDIG1", "CBLN2", "GPRASP3", "LRRTM1", "TPBG", "LRRTM3", "EEF2K", "SLITRK5")
GOBP_T_CELL_PROLIFERATION	0.861139	1	0.0183209	0.405957	0.921104	88	c("PRNP", "CD81", "HMGB1", "MAPK8IP1", "SELENOK", "PRKAR1A", "NDFIP1", "CTNNB1", "FYN", "TNFRSF21", "PPP3CA", "PPP3CB", "VSIR", "DNAJA3", "TYK2", "MSN", "MARCHF7", "NCK2", "PTPN6", "TWSG1", "IL6ST", "HLA-A", "NCK1", "ANXA1", "STAT5B", "LIPA", "CCND3", "IGF2", "MAD1L1", "ARG2", "CADM1", "DLG1", "ITCH")
GOBP_EXTERNAL_ENCAPSULATING_STRUCTURE_ORGANIZATION	0.928072	1	0.0127011	0.399758	0.921119	142	c("APLP1", "SPINT2", "DDR1", "SPOCK2", "PHLDB1", "ADAM15", "GPM6B", "AGT", "FSCN1", "CTSV", "COL9A3", "HSD17B12", "RIC8A", "COL4A2", "SULF2", "PBXIP1", "HAPLN2", "EMILIN1", "EFEMP2", "MMP15", "GFOD2", "LARGE1", "ITGB1", "WASHC1", "CHADL", "SMOC1", "ST7", "ADAMTS4", "ERO1A", "MMP24", "MATN2", "CRTAP", "QSOX1", "LAMB1", "COL5A3", "NPNT", "PRICKLE1", "MYO1E", "ADAMTS13", "CAV1", "ADAMTSL2", "ADAM10", "ENG", "ERCC2", "EXT1")
GOBP_CELLULAR_COMPONENT_ASSEMBLY_INVOLVED_IN_MORPHOGENESIS	0.773227	0.971683	0.0247086	0.422116	0.921681	46	c("EPB41L3", "WDR1", "PRKAR1A", "MAG", "PHLDB1", "PMP22", "CNTN1", "PAFAH1B1", "GNPAT", "CNTNAP1", "ITGB1", "FLII", "UGT8", "FIG4", "MFSD14A", "ACRBP", "MIOS", "LMOD1", "ERCC2", "TBPL1", "NEBL", "TMOD4", "SLC9A8", "TMOD2")
GOBP_SMAD_PROTEIN_SIGNAL_TRANSDUCTION	0.777223	0.974162	0.0244269	0.425059	0.922034	43	c("SPTBN1", "VIM", "SUB1", "EID2", "HEXA", "NUP93", "TOB1", "ZMIZ2", "FAM89B", "GDF11", "SKI", "LDLRAD4", "ABTB3", "TF", "NCEH1", "CITED1", "MAGI2")
GOBP_INSULIN_LIKE_GROWTH_FACTOR_RECEPTOR_SIGNALING_PATHWAY	0.747253	0.956444	0.0265351	0.433664	0.922191	34	c("MAPK3", "GRB2", "MAPK1", "ERCC1", "MAP2K2", "IGF2R", "EIF2AK3", "IGF2", "PDPK1", "CRIM1", "MAP2K5", "PLCB1", "ERCC2", "GRB10", "GIGYF1", "MYORG", "PIK3R1", "GIGYF2")
GOBP_REGULATION_OF_CELL_KILLING	0.729271	0.947219	0.0277996	0.436142	0.922511	32	c("HLA-B", "CYRIB", "PPP3CB", "BCL2L1", "GFER", "HLA-C", "AP1G1", "PVR", "HLA-A", "DNASE1", "STAT5B", "CRK", "CADM1", "CD1D")
GOBP_MEMBRANE_DEPOLARIZATION	0.739261	0.953789	0.0270967	0.435054	0.922807	33	c("YWHAH", "SCN2B", "SCN1B", "FHL1", "CAMK2D", "P2RX4", "GCLC", "CACNG2", "CACNB2", "NEDD4L", "CAV1", "SRC", "SCN3B", "GPD1L", "KCNH2")
GOBP_POSITIVE_REGULATION_OF_CELL_DIFFERENTIATION	0.98002	1	0.00651414	0.390372	0.922816	423	c("HSP90AB1", "GDI1", "HMGB1", "NPTN", "MORF4L2", "HNRNPU", "RHOA", "EIF4G1", "NEFL", "MAP6", "PITHD1", "HAP1", "SS18L1", "MAG", "PPP1CC", "OLFM1", "NAP1L1", "GPRC5B", "SMARCC2", "PA2G4", "RAP1A", "NRDC", "AP3D1", "STK25", "CTNNB1", "MACROH2A1", "SMARCA2", "ILK", "AGT", "SMARCD2", "SIRT2", "HDAC2", "AKIRIN1", "STAU2", "PPP3CA", "CUL7", "XBP1", "AHI1", "CUX1", "CD83", "SMARCD3", "STK11", "SH3GL3", "RBM4", "ID4", "BRINP2", "RAB21", "MTCH2", "BTK", "IST1", "KAT2A", "MAP1B", "ARHGEF2", "LRRC8A", "SHTN1",
PAFAH1B1, "TBC1D24", "SLC7A5", "ANKRD54", "CARM1", "PRMT1", "NAP1L2", "KAT5", "SOX2", "ACTL6B", "SMAP1", "GSK3B", "CAMK1", "HIF1A", "BRD7", "PARP6", "MYRF", "BEND6", "CRABP2", "AMIGO1", "PWP1", "SDCBP", "HAX1", "SMARCC1", "SYAP1", "PTK2", "HSF1", "HDAC1", "FNDC5", "NEUROG1", "HAPLN2", "VSIR", "ZNHIT1", "STAT1", "EFEMP2", "CAMK2B", "AMBRA1", "DHX36", "MAP2K2", "PLXNB1", "CYFIP1", "TCF3", "SEMA7A", "SMARCD1", "ITGB1", "ADNP", "NCOA1", "SMARCE1", "NF2", "STAT3", "HAPLN4", "CBFB", "NUMB", "ID2", "ADA",
AKAP6, "SOX10", "ZNF219", "IL34", "SART1", "KDF1", "BLOC1S6", "CREBL2", "RNF112", "NBL1", "ZNF385A", "SLITRK1", "NIBAN2", "SHOC2", "WNT7B", "ASPA", "TCF4", "RPS6KA1", "NRCAM", "FBXW8", "MTOR", "CDS1", "NCAN", "ACTL6A", "ZEB1", "XRCC5", "MMD", "CAPRIN2", "MACROH2A2", "IL6ST", "GPRASP3", "ZEB2", "ANXA1", "STAT5B", "LAMB1", "ZHX3", "RELN", "IFITM1", "HTR2C", "SMURF1", "NPNT", "MDM2", "ZFP36L1", "MTURN", "XRCC6")
GOBP_MICROTUBULE_BUNDLE_FORMATION	0.803197	0.9844	0.0225843	0.416329	0.922937	57	c("ZNF207", "CHP1", "TPPP2", "TTLL1", "MAP1B", "DNAH1", "MAPRE1", "UBE2B", "MARK4", "GAS2L2", "GAS8", "NISCH", "TPPP3", "CCDC66", "NCKAP5L", "MAP1S", "BBS2", "DNAAF2")
GOBP_HORMONE_METABOLIC_PROCESS	0.833167	1	0.020416	0.407822	0.923243	83	c("CPE", "SPP1", "DKK3", "PCSK1N", "ATP6AP2", "KLK6", "STUB1", "IDE", "CHST10", "HSD17B12", "ECE2", "HIF1A", "CRABP2", "PNPLA2", "PDE8B", "RDH11", "SCPEP1", "SLC30A5", "SRD5A3", "PLEKHA1", "CTSZ")
GOBP_EXTRACELLULAR_MATRIX_DISASSEMBLY	0.716284	0.934115	0.0287155	0.44395	0.923476	26	c("DDR1", "ADAM15", "FSCN1", "CTSV", "PBXIP1", "MMP15", "WASHC1", "ADAMTS4")
GOBP_OSSIFICATION	0.94006	1	0.0115203	0.396115	0.923681	214	c("DDX5", "SPP1", "GABBR1", "HNRNPU", "RHOA", "THRA", "MAPK3", "HNRNPC", "PRKACA", "CCDC47", "CTNNB1", "ACHE", "GPM6B", "ILK", "PPP3CA", "SNRNP200", "PENK", "CAT", "ID4", "SNX10", "SYNCRIP", "MAPK1", "RXRB", "PDLIM7", "RSL1D1", "SOX2", "PBX1", "GSK3B", "TOB1", "RBMX", "HIF1A", "ANKH", "ADAR", "TP53INP2", "RASSF2", "PTK2", "MEN1", "CLTC", "SND1", "DHX36", "MEF2D", "ATP2B1", "PLXNB1", "SEMA7A", "SLC20A2", "SLC24A3", "CBFB", "SMOC1", "SETD2", "SKI", "SIRT7", "EIF2AK3", "TWSG1", "WNT7B", "RXRA", "CBS",
SP3, "CLEC3B", "EXT2", "BCAP29", "IL6ST", "BMP2K", "CITED1", "EBP", "ZHX3", "IFITM1", "IGF2", "NPNT", "PRICKLE1", "CRIM1", "NOCT", "GTPBP4", "ERCC2", "EXT1", "SORT1")
GOBP_HEPATICOBILIARY_SYSTEM_DEVELOPMENT	0.834166	1	0.0203426	0.410033	0.923826	76	c("HNRNPD", "ACO2", "XBP1", "PKD1", "SRSF1", "NPC1", "SLC7A5", "GFER", "ARF6", "FGF1", "CSNK2A2", "ASS1", "GUCD1", "SEC63", "SULF2", "OTC", "PKD2", "ADA", "ATF2", "PCNA", "HMGCS2", "IGF2R", "CUL3", "RPS6KA1", "SP3", "ANXA1", "LIPA", "RB1CC1", "CADM1", "COBL", "JARID2", "NIPBL", "PHF2", "TGFBR3", "UPF2", "ZMPSTE24", "UCP2", "ELK1", "PCK2")
GOBP_BIOLOGICAL_PROCESS_INVOLVED_IN_INTRASPECIES_INTERACTION_BETWEEN_ORGANISMS	0.711289	0.932	0.0290688	0.445542	0.924189	25	c("SEPTIN5", "NLGN4X", "GAD1", "NLGN3", "PCM1", "GRID1", "CIC", "MKKS", "NRXN2", "PTEN", "EXT1")
GOBP_RESPONSE_TO_INTERLEUKIN_1	0.805195	0.984976	0.0224414	0.417073	0.924213	56	c("MAPK3", "TAF9", "NLRP7", "SIRPA", "IGBP1", "RBMX", "HIF1A", "DAB2IP", "SNCA", "USP10", "GCLC", "NFKBIA", "MAP2K7", "IRAK1", "CD47", "CACTIN", "CITED1", "ANXA1", "HYAL3", "PLCB1", "SRC")
GOBP_MAINTENANCE_OF_CELL_NUMBER	0.864136	1	0.0180906	0.406299	0.924254	96	c("CTNNB1", "SMARCA2", "HDAC2", "VPS72", "BRD9", "RBBP4", "CNOT2", "KAT2A", "ZNF358", "CUL4A", "SOX2", "ACTL6B", "METTL3", "SMARCC1", "HDAC1", "LDB2", "CNOT3", "BCL7B", "FANCD2", "RBBP7", "SMARCD1", "OGT", "DPF2", "PCM1", "SMARCE1", "STAT3", "EIF4E", "ELAVL1", "NFIB", "SS18", "SKI", "MED14", "SMC1A", "MMP24", "MED27", "ACTL6A", "MED30", "ZFP36L2", "SAP130", "BCL7C", "MED17", "MED7", "SELENON", "MED28", "METTL14", "SUDS3", "NIPBL", "SAV1", "WDR43", "KDM2B")
GOBP_EMBRYONIC_DIGIT_MORPHOGENESIS	0.709291	0.930643	0.0292103	0.442837	0.924332	27	c("WDPCP", "CTNNB1", "HDAC2", "GNA12", "HDAC1", "LNPK", "B9D1", "PRICKLE1")
GOBP_REGULATION_OF_WNT_SIGNALING_PATHWAY	0.939061	1	0.011622	0.398283	0.924501	180	c("APOE", "PPP2R1A", "OTUD5", "DKK3", "RNF220", "VCP", "CTDNEP1", "ATP6AP2", "GPRC5B", "SDHAF2", "CTNNB1", "ILK", "SNX3", "PPM1A", "TMEM9", "GSK3A", "RBX1", "CSNK1A1", "AMFR", "PFDN5", "CSNK1G2", "STK11", "PIN1", "TLE1", "PPP1CA", "SOX2", "WLS", "WNK2", "GSK3B", "GSKIP", "DAB2IP", "APC", "UBE2B", "SPIN1", "SULF2", "HDAC1", "PBXIP1", "MBD2", "PSEN1", "PPM1B", "ZRANB1", "ADNP", "IFT20", "GID8", "DAPK3", "KANK1", "PLPP3", "DACT3", "SOX10", "SKI", "UBAC2", "RNF146", "TMEM132A", "USP47", "FUZ", "ATP6V1C2",
FAM53B, "APC2", "G3BP1", "CAPRIN2", "KPNA1", "LZIC", "CDK14", "ITGA3", "ZEB2", "CITED1", "NLK", "TAX1BP3", "PRICKLE1", "TPBG", "CAV1", "SHISA6", "CBY1", "GRB10", "SRC", "TLE3", "STK4", "JUP")
GOBP_REGULATION_OF_CANONICAL_WNT_SIGNALING_PATHWAY	0.916084	1	0.0138083	0.400985	0.924562	144	c("APOE", "OTUD5", "DKK3", "RNF220", "VCP", "CTDNEP1", "ATP6AP2", "GPRC5B", "SDHAF2", "CTNNB1", "ILK", "PPM1A", "TMEM9", "GSK3A", "RBX1", "CSNK1A1", "AMFR", "PFDN5", "CSNK1G2", "STK11", "PIN1", "TLE1", "PPP1CA", "SOX2", "WLS", "WNK2", "GSK3B", "GSKIP", "DAB2IP", "APC", "UBE2B", "SULF2", "HDAC1", "PSEN1", "PPM1B", "ADNP", "IFT20", "GID8", "DAPK3", "KANK1", "DACT3", "SOX10", "UBAC2", "RNF146", "USP47", "FUZ", "FAM53B", "APC2", "G3BP1", "CAPRIN2", "KPNA1", "CDK14", "ZEB2", "PRICKLE1", "TPBG", "CAV1",
SHISA6, "CBY1", "SRC", "TLE3", "STK4", "JUP")
GOBP_PATTERN_SPECIFICATION_PROCESS	0.94006	1	0.0115203	0.396711	0.924711	213	c("FKBP8", "NDRG4", "RNF220", "PRKACA", "ATP6AP2", "TMED2", "CTNNB1", "GRSF1", "WDR77", "AHI1", "SMARCD3", "SSBP3", "KAT2A", "WLS", "PBX1", "CFAP52", "HIF1A", "CDK20", "GALNT11", "APC", "CFAP53", "FGF1", "BHLHE40", "NEUROG1", "MICAL2", "GAS8", "PSEN1", "ADGRG1", "DOP1B", "ABI1", "PRKACB", "PKD2", "MEIS3", "BHLHE41", "GDF11", "SKI", "NBL1", "MKKS", "TDRKH", "DNAAF2", "FUZ", "APC2", "CRAMP1", "WNT7B", "RFNG", "RFX4", "ZEB1", "CRKL", "PSKH1", "PBX3", "AIDA", "RELN", "PRICKLE1", "DYNC2LI1", "GPR161",
CLUAP1, "LFNG", "ENG", "COBL", "EXT1")
GOBP_PHOSPHATIDYLINOSITOL_BIOSYNTHETIC_PROCESS	0.809191	0.987989	0.0221551	0.415994	0.924728	60	c("PIP4K2C", "BECN1", "INPP4A", "BPNT1", "PIP4K2A", "IP6K2", "EFR3B", "INPP5K", "SACM1L", "SLC27A1", "INPP5E", "SYNJ2", "MTMR14", "SLC30A5", "PITPNM2", "PIK3R2", "PIGV", "FIG4", "MTMR7", "MTMR6", "CDS1", "PIGA", "PI4K2A", "IMPA1", "PIK3C3", "HTR2C", "PIK3R4", "VAC14", "PTEN")
GOBP_SENSORY_SYSTEM_DEVELOPMENT	0.948052	1	0.0106795	0.397469	0.924855	202	c("FKBP8", "THY1", "CRYAB", "WDPCP", "RPL24", "BFSP1", "VIM", "GNB1", "ROM1", "GPM6A", "MFN2", "CTNNB1", "HMGN1", "ACHE", "HDAC2", "STAU2", "CELF4", "AHI1", "PFDN5", "SMARCD3", "SLC25A25", "ATP2B2", "RAB3GAP1", "DTNBP1", "SOX2", "PBX1", "MAX", "HIF1A", "PLAAT3", "C12orf57", "CDK20", "SALL2", "ZNF513", "ZDHHC16", "RAB18", "HPCA", "HDAC1", "RRM1", "LIMK2", "PSEN1", "LARGE1", "FZR1", "SLC17A6", "NF2", "STAT3", "MEIS3", "SMOC1", "EFEMP1", "NFIB", "GDF11", "SKI", "SHROOM2", "CDKN1C", "TTLL5", "TWSG1",
CDKN1B, "WNT7B", "SP3", "RCN1", "ACTL6A", "ZEB1", "NDP", "SPRED2", "PBX3", "B9D1", "PRICKLE1", "ABI2", "DLG1", "PTPRM", "FLT1", "SPRED3")
GOBP_BLOOD_VESSEL_ENDOTHELIAL_CELL_MIGRATION	0.773227	0.971683	0.0247086	0.425098	0.925135	45	c("APOE", "ATP5F1A", "HMGB1", "RHOA", "PLCG1", "HIF1A", "ITGB1", "P2RX4", "SCARB1", "NFE2L2", "AKT3", "ITGB1BP1", "NUS1", "GADD45A", "ANXA1", "PDPK1", "MAP2K5", "JUP", "MAP3K3")
GOBP_ODONTOGENESIS	0.812188	0.989122	0.0219398	0.41571	0.925138	62	c("BSG", "RHOA", "CTNNB1", "HDAC2", "CTNNA1", "SNX10", "WLS", "ANKH", "HDAC1")
GOBP_TISSUE_MORPHOGENESIS	0.968032	1	0.0082907	0.394401	0.9257	291	c("TMEM59L", "RPS7", "GPI", "FKBP1A", "NDRG4", "RAC1", "RHOA", "LIAS", "MAGED1", "CDC42", "WDPCP", "VPS52", "PRKACA", "SPINT2", "WDR1", "DDR1", "PRKAR1A", "PPP3R1", "GRB2", "TMED2", "CTNNB1", "ILK", "AGT", "PFN1", "GRSF1", "AHI1", "PKD1", "ADARB1", "ID4", "ASTN2", "KAT2A", "PHB2", "PAFAH1B1", "BRD2", "MTHFD1", "PPP1CA", "TRAF3IP1", "WLS", "PBX1", "RALA", "HIF1A", "CDK20", "APC", "FGF1", "TXNRD1", "MICAL2", "STAT1", "EFEMP2", "MTSS1", "PSEN1", "OPA1", "LMO4", "EXOC4", "RGMA", "AJAP1", "ITGB1", "IFT20",
ARHGAP12, "PRKACB", "NF2", "PKD2", "EGLN1", "SOX10", "TSC1", "KDF1", "SETD2", "SKI", "MSN", "LUZP1", "MKKS", "AHDC1", "CTSZ", "FUZ", "TWSG1", "WNT7B", "EZR", "MTOR", "EXT2", "DVL3", "TMEFF2", "ITGA3", "HECTD1", "CITED1", "MAGI2", "SEC24B", "SMURF1", "NPNT", "PRICKLE1", "MDM2", "CLUAP1", "PTEN", "DLG1", "ENG", "COBL", "EXT1", "FEM1B", "SRC", "FLNA", "FRS2", "STK4", "CAMSAP3", "VCL", "MMP14")
GOBP_STEROL_HOMEOSTASIS	0.734266	0.950515	0.027448	0.435359	0.925795	34	c("APOE", "XBP1", "RALY", "ABCG1", "NPC1", "EHD1", "INSIG1", "SREBF2", "PLSCR3", "SCARB1", "GRAMD1B", "NUS1")
GOBP_ALPHA_BETA_T_CELL_ACTIVATION	0.813187	0.989122	0.0218679	0.413726	0.925992	68	c("CD81", "HMGB1", "RHOA", "MAPK8IP1", "NDFIP1", "AP3D1", "CD83", "STOML2", "RELB", "MEN1", "VSIR", "SEMA4A", "STAT3", "CBFB", "TYK2", "ADA", "ATF2", "TWSG1", "MTOR", "HLA-A", "ANXA1")
GOBP_AMINO_ACID_TRANSMEMBRANE_TRANSPORT	0.765235	0.967929	0.0252713	0.425743	0.926538	45	c("SLC1A3", "LRRC8A", "SLC7A5", "SLC32A1", "SLC38A3", "SLC7A7", "SLC38A10", "SLC25A18", "SLC1A2", "SLC25A26", "SLC6A9", "SLC7A10", "SLC25A29", "PSEN1", "ITGB1", "SLC17A6", "LRRC8D", "SLC1A4", "SLC6A15", "SLC6A12", "SLC15A4", "SLC7A4", "SLC6A20", "SLC38A8")
GOBP_PROTEIN_AUTOPHOSPHORYLATION	0.852148	1	0.0190042	0.40735	0.926945	97	c("CALM3", "CALM2", "MAPK3", "DDR1", "MAP4K1", "STK25", "PPP2R5B", "CHP1", "ATP13A2", "MARK3", "STK11", "MAP3K10", "WNK2", "GSK3B", "STK39", "MAP3K12", "RASSF2", "PTK2", "CAMK2D", "CAMK2B", "MAPKAPK2", "MAP2K2", "CLK2", "TOM1L1", "DAPK3", "MKNK2", "IRAK1", "EIF2AK3", "MTOR", "MAPKAPK5", "RAD50", "PDPK1", "CAV1", "RAP2B", "VRK1", "ENG", "FLT1", "PIM2", "SRC", "EEF2K", "MARK2", "STK4", "MAP3K3", "SLK", "NBN", "FLT3", "DYRK1A", "MAP3K11")
GOBP_REGULATION_OF_MYELOID_LEUKOCYTE_DIFFERENTIATION	0.784216	0.975329	0.023933	0.419033	0.927524	55	c("PRXL2A", "GPR137", "NDFIP1", "CTNNB1", "PPP3CA", "TCTA", "CUL4A", "HAX1", "RASSF2", "HSF1", "TMEM178A", "ID2", "IL34")
GOBP_INTERFERON_MEDIATED_SIGNALING_PATHWAY	0.744256	0.955136	0.0267457	0.428517	0.928147	42	c("UBE2K", "IRF3", "ADAR", "LSM14A", "METTL3", "STAT1", "IFNAR1", "TYK2", "IRAK1", "TBK1", "PTPN6", "TTLL12", "CACTIN", "YTHDF3", "USP27X", "PTPN2", "IL10RB", "IFITM1", "TRAF3", "YTHDF2", "IFNGR2", "AZI2", "GIGYF2", "TANK")
GOBP_GLIAL_CELL_PROLIFERATION	0.7003	0.925755	0.0298485	0.444806	0.928442	27	c("CLU", "PPP1CC", "PENK", "CERS2", "SLC7A5", "NF2", "SOX10", "NFIB", "IL34", "SKI")
GOBP_SCF_DEPENDENT_PROTEASOMAL_UBIQUITIN_DEPENDENT_PROTEIN_CATABOLIC_PROCESS	0.695305	0.92041	0.0302042	0.443567	0.928545	28	c("FBXO3", "FBXO2", "CUL1", "RBX1", "FBXO9", "FBXO31", "DMAC2", "CUL2", "AMN1", "FBXL3", "FBXL6", "FBXO27", "FBXL17", "FBXL14", "FBXL5", "FBXO33")
GOBP_CATECHOLAMINE_SECRETION	0.739261	0.953789	0.0270967	0.431921	0.929339	39	c("SYT11", "GABBR1", "CHGA", "SYT1", "DTNBP1", "SYT3", "SNCA", "SYT5", "KPNA4", "SYT4")
GOBP_LUNG_MORPHOGENESIS	0.708292	0.929963	0.0292811	0.439596	0.929817	32	c("MAPK3", "RPL13A", "CDC42", "CTNNB1", "SRSF6", "MAPK1", "MAP2K2", "NFIB", "CTSZ", "WNT7B", "SEC24B", "STK40", "EXT1")
GOBP_REGULATION_OF_FAT_CELL_DIFFERENTIATION	0.796204	0.980159	0.0230828	0.415008	0.929864	69	c("HNRNPU", "FLCN", "SIRT2", "XBP1", "CCDC85B", "ID4", "GPS2", "CARM1", "INSIG1", "SYAP1", "SLC7A10", "FNDC5", "PTGR3", "TRIB2", "ID2", "CREBL2", "ZNF385A", "TLCD3B", "CDS1", "ZFP36L2", "HTR2C", "ZFP36L1", "PPARD", "NOCT", "AAMDC", "SORT1", "STK4", "ASXL1")
GOBP_REGULATION_OF_BLOOD_CIRCULATION	0.86014	1	0.0183973	0.40726	0.929963	111	c("HSP90AA1", "CALM3", "YWHAE", "CALM2", "ATP1B2", "RHOA", "THRA", "PRKACA", "CHGA", "SCN2B", "AGT", "SCN1B", "GSK3A", "KCNA5", "GSTO1", "ATP2B2", "FGF13", "KCNIP2", "CAMK2D", "DMPK", "PDE4B", "ATP2B1", "P2RX4", "TMEM38A", "ADA", "ADORA1", "SLC8A2", "CACNB2", "CELF2", "KCNMB4", "NUP155", "MDM2", "EHD3", "CAV1", "KCNJ3", "DLG1", "FLNA", "JUP", "SCN3B", "GPD1L", "SLC1A1", "KCND2", "KCND3", "KCNH2", "ADRA2A")
GOBP_MULTICELLULAR_ORGANISM_GROWTH	0.811189	0.989122	0.0220116	0.412892	0.930267	76	c("FKBP8", "ATN1", "SOD1", "TMED2", "PPIB", "ADARB1", "LGMN", "SLC25A25", "KAT2A", "ERCC1", "SLC12A5", "PEX5", "WDR48", "SLC1A2", "FXN", "WDTC1", "LARGE1", "SPTBN2", "STAT3", "BBS2", "CDKN1C", "PLEKHA1", "SLITRK1", "MKKS", "EZR", "MTOR", "APBA1", "STAT5B", "IGF2", "PRICKLE1", "ZFP36L1", "STK40", "ERCC2", "EXT1")
GOBP_REPRODUCTIVE_SYSTEM_DEVELOPMENT	0.89011	1	0.0160304	0.404069	0.930377	135	c("UBB", "PSAP", "CSDE1", "ATN1", "PTPRN", "UBE2Q1", "SOD1", "FKBP4", "SF1", "ADAM15", "CTNNB1", "WDR77", "CTNNA1", "PKD1", "BCL2L2", "STK11", "ID4", "PPP1R9B", "BCL2L1", "DHCR24", "ERCC1", "GDF9", "WDR48", "SMARCC1", "PCYT1B", "NEUROG1", "RRM1", "EIF2S2", "NUDT1", "ADGRG1", "NCOA1", "CDKN1C", "PLEKHA1", "MKKS", "FNDC3A", "IDH1", "CDKN1B", "EIF2B2", "CRKL", "SPATA2", "ANXA1", "STAT5B", "HYAL3", "LFNG", "DLG1", "FEM1B", "SRC", "FLNA", "FRS2", "MMP14", "MSH2")
GOBP_NEGATIVE_REGULATION_OF_DEVELOPMENTAL_PROCESS	0.976024	1	0.00715048	0.393452	0.930474	434	c("GDI1", "THY1", "YWHAH", "HMGB1", "SPP1", "RTN4", "HNRNPU", "EPN1", "PTPRS", "DDB1", "SOD1", "MAG", "GPR137", "SDHAF2", "NDFIP1", "ANP32B", "CTNNB1", "HSPA9", "SMARCA2", "FLCN", "SIRT2", "HDAC2", "LUC7L", "AKIRIN1", "GSK3A", "PPP3CA", "BRD9", "WDR77", "XBP1", "RBBP4", "CTNNA1", "ABCG1", "CCDC85B", "HGS", "CERS2", "SRSF6", "GPR37L1", "STK11", "LGMN", "CNTN2", "ID4", "TCTA", "GPS2", "MAPK1", "BCL2L1", "FGF13", "CARM1", "DTNBP1", "PRMT1", "NAXE", "CUL4A", "CDK5", "SOX2", "PBX1", "ACTL6B", "GSK3B",
ARF6, "FOXO4", "TOB1", "IFRD1", "HIF1A", "SPART", "COL4A2", "DAB2IP", "UBE2B", "DNAJB11", "VAT1", "SMARCC1", "INSIG1", "G6PD", "SLC7A10", "HDAC1", "FXN", "MEN1", "STAT1", "BCL7B", "PTGR3", "EMILIN1", "RBBP7", "PSEN1", "ADGRB1", "TRIB2", "RGMA", "SEMA7A", "SMARCD1", "NELFB", "ITGB1", "OGT", "DPF2", "SYT4", "CMTM5", "SEMA4A", "KLF13", "PCM1", "SORL1", "KANK1", "NF2", "STAT3", "EIF4E", "NFKBIA", "CHADL", "THOC1", "RNF6", "CBFB", "TMEM178A", "PDCD4", "ID2", "DACT3", "SOX10", "EFEMP1", "NFIB", "ATF2",
EPN2, "SS18", "BHLHE41", "GDF11", "SKI", "LDLRAD4", "MAP2", "NFE2L2", "BBS2", "DYNLT1", "HMG20A", "DPYSL5", "ZC3H8", "NIBAN2", "FUZ", "TWSG1", "APPL2", "CBLN1", "SHOC2", "CDKN1B", "EFNB3", "SEMA6A", "TLCD3B", "GADD45A", "ACTL6A", "ZEB1", "STAB1", "ZFP36L2", "SAP130", "PHF14", "DNM3", "SPRED2", "CITED1", "ANXA1", "STAT5B", "BCL7C", "PTPN2", "HYAL3", "IGF2", "MARK1", "PRICKLE1", "ZFP36L1", "CAV1", "PTEN", "PPARD", "CRIM1")
GOBP_CYTOKINE_MEDIATED_SIGNALING_PATHWAY	0.924076	1	0.0130773	0.400875	0.930516	180	c("GSTP1", "MAPK3", "PRKACA", "EIF5A", "PADI2", "RRAGA", "COMMD7", "ILK", "AGPAT1", "RNF113A", "ACTN4", "ADIPOR2", "GPS2", "PAFAH1B1", "UBE2K", "TRIM44", "IRF3", "AGPAT2", "STK39", "HIF1A", "ADAR", "LSM14A", "METTL3", "NAIP", "SLC27A1", "STAT1", "IL17RC", "MAPKAPK2", "IFNAR1", "RABGEF1", "OASL", "PELI3", "TRAF3IP2", "STAT3", "NFKBIA", "TYK2", "IL11RA", "IL34", "IRAK1", "JAGN1", "BBS2", "TBK1", "MKKS", "F3", "PTPN6", "APPL2", "TTLL12", "CACTIN", "YTHDF3", "RFFL", "ENTREP1", "IL6ST", "SPATA2", "USP27X",
STAT5B, "PTPN2", "IL10RB", "IFITM1", "CNTFR", "CAV1", "TRAF3", "BIRC2", "PLCB1", "EXT1", "SRC", "YTHDF2", "IFNGR2", "ACSL1", "FLT3", "SLC1A1", "OTULIN", "GREM2", "EGR1", "AZI2", "WBP1L")
GOBP_MYELOID_CELL_DIFFERENTIATION	0.923077	1	0.0131702	0.400553	0.9307	188	c("RPS19", "PRXL2A", "CD81", "ATP6AP1", "THRA", "RPS14", "CDC42", "DMTN", "PITHD1", "SLC25A5", "WDR1", "GPR137", "NDFIP1", "CTNNB1", "HSPA9", "P4HTM", "PPP3CA", "UBA5", "SNX10", "THOC5", "TCTA", "PAFAH1B1", "ANKRD54", "PRMT1", "CUL4A", "PIP4K2A", "SMAP1", "PURB", "PDE1B", "HIF1A", "ADAR", "HAX1", "RASSF2", "SRP54", "RELB", "G6PD", "HSF1", "STAT1", "PSEN1", "GAB2", "LARGE1", "ALAS1", "VPS33A", "KLF13", "ABI1", "STAT3", "NFKBIA", "CBFB", "TMEM178A", "ID2", "IL34", "JAGN1", "ZNF385A", "CDKN1C", "TF",
PTPN6, "SP3", "MTOR", "EIF6", "NDP", "STAT5B", "PTPN2", "LIPA")
GOBP_REGULATION_OF_LYMPHOCYTE_MEDIATED_IMMUNITY	0.787213	0.975942	0.0237209	0.417181	0.930722	64	c("CD81", "HMGB1", "HLA-B", "NDFIP1", "CYRIB", "PPP3CB", "BTK", "GFER", "SUPT6H", "HLA-C", "AP1G1", "PVR", "THOC1", "PTPN6", "KMT5B", "PMS2", "KMT5C", "HLA-A", "STAT5B", "DUSP22", "SLC15A4", "CRK", "CADM1", "MSH2", "CD1D", "ZBTB1", "EXOSC3", "MALT1", "TP53BP1")
GOBP_MEGAKARYOCYTE_DIFFERENTIATION	0.69031	0.918894	0.0305608	0.443255	0.930841	29	c("PITHD1", "UBA5", "PRMT1", "PIP4K2A", "ABI1", "ZNF385A", "PTPN6", "SP3", "EIF6", "MTURN", "WASF2", "FLNA")
GOBP_ACTION_POTENTIAL	0.804196	0.984976	0.0225129	0.413847	0.931403	75	c("CALM3", "YWHAE", "YWHAH", "SOD1", "SCN2B", "SCN1B", "KCNA5", "GNA11", "FGF13", "CNTNAP1", "FGF12", "KCNC2", "KCNIP2", "KCNAB2", "CAMK2D", "P2RX4", "AKAP6", "SLC8A2", "CACNB2", "FMR1", "NRCAM", "MTOR", "NEDD4L", "KCNMB4", "NDP", "NUP155", "CAV1", "KCNJ3", "DLG1", "FLNA", "JUP", "SCN3B", "GPD1L", "KCND2", "KCND3", "KCNH2", "MECP2")
GOBP_FAT_CELL_DIFFERENTIATION	0.855145	1	0.0187776	0.406614	0.931413	116	c("HNRNPU", "BSCL2", "CLIP3", "CTBP1", "FLCN", "SIRT2", "XBP1", "FBXO9", "CCDC85B", "CNTN2", "ID4", "GPS2", "CARM1", "SDF4", "ERAP1", "INSIG1", "SYAP1", "ALDH6A1", "SLC7A10", "FNDC5", "PTGR3", "TRIB2", "ID2", "ATF2", "CTBP2", "CREBL2", "BBS2", "ZNF385A", "ERO1A", "MKKS", "RETREG1", "TLCD3B", "CDS1", "ZFP36L2", "SLC39A13", "HTR2C", "ZFP36L1", "PPARD", "NOCT", "AAMDC", "PLCB1", "CBY1", "SORT1", "STK4")
GOBP_REGULATION_OF_LEUKOCYTE_PROLIFERATION	0.825175	0.997352	0.0210003	0.408847	0.931478	102	c("PRNP", "CD81", "GSTP1", "HMGB1", "MAPK3", "MAPK8IP1", "SELENOK", "PRKAR1A", "NDFIP1", "CTNNB1", "TNFRSF21", "PPP3CA", "BTK", "MAPK1", "BCL2L1", "PTK2", "VSIR", "DNAJA3", "TYK2", "ADA", "IL34", "MARCHF7", "NCK2", "PTPN6", "TWSG1", "IL6ST", "HLA-A", "NCK1", "ANXA1", "STAT5B", "IGF2", "MAD1L1", "ARG2", "DLG1", "IRS2", "ITCH")
GOBP_ADENYLATE_CYCLASE_INHIBITING_G_PROTEIN_COUPLED_RECEPTOR_SIGNALING_PATHWAY	0.751249	0.957755	0.0262543	0.429474	0.931612	43	c("PSAP", "GABBR1", "GPR37L1", "GPR37", "ADCY2", "RIC8A", "GABBR2", "GNAI1", "ADORA1", "GNAZ", "LPAR1", "GPR176", "GRM3", "GNAI3", "FLNA")
GOBP_REGULATION_OF_CELL_CYCLE_G2_M_PHASE_TRANSITION	0.753247	0.958407	0.026114	0.425929	0.932908	48	c("MACROH2A1", "VPS4A", "SMARCD3", "RCC2", "NABP2", "PBX1", "FHL1", "FOXO4", "RAD21", "INTS3", "RRM1", "TRIM39", "FZR1", "CCNQ", "USP47", "RINT1", "VPS4B", "CDK4", "RAD50", "CCNG1", "PINX1")
GOBP_OLIGOSACCHARIDE_METABOLIC_PROCESS	0.712288	0.932677	0.0289981	0.438779	0.933067	34	c("GLA", "ST3GAL3", "NPC1", "B3GALT4", "MAN1B1", "ST3GAL6", "B3GALNT1", "GANC", "GAL3ST3", "ST3GAL4", "B3GALT2", "ST3GAL2", "NAGA", "ST6GALNAC3", "B3GALT5")
GOBP_PANCREAS_DEVELOPMENT	0.743257	0.955122	0.0268159	0.430464	0.933759	43	c("SELENOT", "CTNNB1", "GSK3A", "RBM4", "WLS", "GSK3B", "SRP54", "GDF11", "EIF2AK3", "ANXA1", "IGF2", "PDPK1", "WFS1", "NKX6-2")
GOBP_REGULATION_OF_MITOCHONDRIAL_MEMBRANE_POTENTIAL	0.703297	0.92655	0.0296355	0.440261	0.933851	33	c("UBB", "VCP", "PRELID1", "SOD1", "TUSC2", "BCL2L1", "SPART", "GCLC", "SLC25A33", "NNT", "MFN1", "PPA2", "LIPA")
GOBP_NEGATIVE_REGULATION_OF_IMMUNE_EFFECTOR_PROCESS	0.742258	0.955107	0.0268861	0.430512	0.933864	43	c("RPS19", "HLA-B", "NDFIP1", "PPP3CB", "GFER", "RABGEF1", "THOC1", "CD47", "PTPN6", "HLA-A", "ANXA1", "DUSP22", "CRK")
GOBP_ISOPRENOID_METABOLIC_PROCESS	0.758242	0.962862	0.025763	0.423567	0.934133	52	c("FDFT1", "PHYH", "FDPS", "LSS", "CRABP2", "PNPLA2", "ADH5", "RDH11", "SCPEP1", "PDSS1", "SRD5A3", "HMGCS2", "ALG14", "PECR", "ALG8", "NUS1", "ALG2", "DOLPP1", "PMVK", "LIPA", "DHRS4L2", "ALG1", "RLBP1", "CYP2D6", "LIPE", "PLPP6", "ALDH3A2", "DGAT2", "PRMT3", "ALG13", "HMGCR")
GOBP_RRNA_METABOLIC_PROCESS	0.851149	1	0.0190795	0.407051	0.934213	123	c("RPS19", "RPS7", "RPL7A", "RPL5", "RPS16", "RPL7", "RPS14", "PDCD11", "RPL26", "SNU13", "RPL35A", "PA2G4", "MACROH2A1", "TSR2", "WBP11", "MARS1", "EXOSC10", "BUD23", "NOP2", "NOL8", "RSL1D1", "SPIN1", "PWP1", "EBNA1BP2", "DCAF13", "NOP14", "KRI1", "RRP7A", "DDX27", "DEDD", "METTL5", "MPHOSPH10", "METTL25B", "GTF3C6", "WDR55", "RPF2", "CAVIN1", "UTP4", "SART1", "DIMT1", "IMP3", "POLR1E", "MTREX", "UTP18", "UTP11", "SIRT7", "EMG1", "NGDN", "NVL", "DKC1", "NOL9", "SLX9", "DDX51", "NOC4L", "BMS1",
MTOR, "EIF6", "DDX47", "RPF1", "NHP2", "MACROH2A2", "RRS1", "UTP14A", "NPM3", "NUDT16", "RPP25", "GTPBP4", "POP4", "ERCC2", "NSA2")
GOBP_PURINE_CONTAINING_COMPOUND_CATABOLIC_PROCESS	0.705295	0.927288	0.0294936	0.439333	0.934246	34	c("SUCLA2", "HPRT1", "ACOT7", "NT5C2", "NUDT4", "PRTFDC1", "FITM2", "PDE8B", "NUDT11", "PDE4B", "NUDT1", "ADA")
GOBP_EPIDERMAL_CELL_DIFFERENTIATION	0.797203	0.980159	0.0230117	0.413413	0.934845	81	c("WDPCP", "SOD1", "CTNNB1", "MACROH2A1", "HDAC2", "PPP3CA", "SRSF6", "TSG101", "PAFAH1B1", "TXNIP", "ASAH1", "HDAC1", "DNASE1L2", "KEAP1", "MYO6", "KDF1", "FA2H", "MACROH2A2", "ANXA1", "SEC24B", "ZFP36L1", "ERCC2", "STK4", "SLC44A4", "PPHLN1", "SAV1")
GOBP_REGULATION_OF_NEURON_MIGRATION	0.679321	0.911732	0.031349	0.445293	0.93512	29	c("ARHGEF2", "SHTN1", "TBC1D24", "NSMF", "DAB2IP", "CAMK2B", "CTNNA2", "ADGRG1", "STAT3", "SEMA6A", "RELN", "FLNA", "NIPBL", "PHACTR1", "NTNG2")
GOBP_REGULATION_OF_POSTSYNAPTIC_MEMBRANE_POTENTIAL	0.781219	0.975329	0.0241448	0.416665	0.935153	71	c("GABBR1", "GRIN1", "NLGN4X", "STX1B", "GSK3A", "PPP3CA", "NLGN3", "CELF4", "TMEM25", "GLRB", "TBC1D24", "RAB3GAP1", "GRIK5", "GABRA3", "CDK5", "MPP2", "GSK3B", "SNCA", "GABRG2", "DMPK", "SEZ6", "P2RX4", "GRID1", "ADORA1", "SLC8A2", "CBLN1", "SLC29A1", "GABRA2", "RELN", "IGSF11", "PTEN", "TMEM108", "GRIK4", "GRIA3", "GLRA2", "KCND2", "MECP2", "GRIA2", "MTMR2")
GOBP_HETEROTYPIC_CELL_CELL_ADHESION	0.685315	0.915963	0.0309184	0.443023	0.93521	31	c("MBP", "THY1", "CD200", "SIRPA", "ITGB1", "MYADM", "CD47", "ITGB7", "NRCAM", "MAP2K5", "PARVA", "JUP", "CD1D")
GOBP_CELLULAR_RESPONSE_TO_CARBOHYDRATE_STIMULUS	0.78022	0.974771	0.0242154	0.418141	0.935871	68	c("VSNL1", "PTPRN", "PRKACA", "SELENOT", "CDK16", "PPP3CA", "PPP3CB", "XBP1", "RBM4", "MPC2", "SYBU", "GJB6", "KAT5", "HIF1A", "RAB11FIP5", "PDE8B", "ENY2", "C2CD2L", "GCLC", "JAGN1", "STXBP4", "SLC29A1", "OSBP", "MAP2K4", "NPTX1", "ZFP36L1", "GPR27", "PLCB1", "IRS2")
GOBP_NEGATIVE_REGULATION_OF_RESPONSE_TO_WOUNDING	0.715285	0.934115	0.0287861	0.43307	0.936009	41	c("APOE", "SPP1", "PTPRS", "CERS2", "USF1", "RGMA", "AJAP1", "STAT3", "PTPN6", "PLAT", "PTEN", "CRK")
GOBP_STEM_CELL_DEVELOPMENT	0.736264	0.951828	0.0273075	0.426481	0.936244	49	c("MAPK3", "CDC42", "PEF1", "MAPK1", "MSI2", "HIF1A", "KLHL12", "SEMA7A", "SEMA4A", "FAM172A", "SOX10", "ANXA6", "SETD2")
GOBP_SPINAL_CORD_DEVELOPMENT	0.75025	0.957113	0.0263245	0.424588	0.936384	52	c("DCTN1", "NEFL", "PTPRS", "PKD1", "ADARB1", "EED", "SCYL1", "PHGDH", "VLDLR", "LMO4", "PKD2", "GDF11", "RFX4", "ACTL6A", "SCYL3", "PLXDC1", "PBX3", "RELN")
GOBP_REGULATION_OF_SMALL_GTPASE_MEDIATED_SIGNAL_TRANSDUCTION	0.872128	1	0.0174698	0.406646	0.936442	137	c("APOE", "STMN3", "STMN1", "RAC1", "MAPRE2", "CHN1", "SQSTM1", "ARRB1", "MFN2", "FLCN", "CYRIB", "ABR", "ARHGAP30", "CYTH2", "ARHGEF2", "ARHGAP44", "RASGRF1", "ARF6", "ARHGEF9", "ARHGEF11", "ARHGAP23", "DAB2IP", "PLEKHG4", "ADCYAP1R1", "ARHGEF10", "STAMBP", "LZTR1", "RABGEF1", "ARAP1", "ADGRG1", "ITGB1", "OGT", "RALGAPB", "ARHGAP12", "KANK1", "ARHGEF12", "ARHGEF10L", "PREX1", "ALS2", "CYTH1", "ITSN1", "KCTD13", "CUL3", "SHOC2", "LPAR1")
GOBP_NEGATIVE_REGULATION_OF_CANONICAL_WNT_SIGNALING_PATHWAY	0.778222	0.974162	0.0243564	0.417259	0.936487	71	c("APOE", "OTUD5", "DKK3", "SDHAF2", "CTNNB1", "GSK3A", "RBX1", "CSNK1A1", "AMFR", "PFDN5", "STK11", "TLE1", "SOX2", "GSK3B", "DAB2IP", "APC", "HDAC1", "DACT3", "SOX10", "UBAC2", "FUZ", "APC2", "G3BP1", "PRICKLE1", "TPBG", "CAV1", "SHISA6", "CBY1", "TLE3", "STK4")
GOBP_NEGATIVE_REGULATION_OF_CELL_DIFFERENTIATION	0.939061	1	0.011622	0.398261	0.936579	324	c("GDI1", "THY1", "YWHAH", "HMGB1", "SPP1", "RTN4", "HNRNPU", "PTPRS", "MAG", "GPR137", "SDHAF2", "ANP32B", "CTNNB1", "HSPA9", "SMARCA2", "FLCN", "SIRT2", "AKIRIN1", "GSK3A", "PPP3CA", "BRD9", "XBP1", "CTNNA1", "ABCG1", "CCDC85B", "CERS2", "SRSF6", "GPR37L1", "CNTN2", "ID4", "TCTA", "GPS2", "MAPK1", "FGF13", "PRMT1", "CUL4A", "CDK5", "SOX2", "PBX1", "ACTL6B", "GSK3B", "FOXO4", "TOB1", "IFRD1", "SPART", "DAB2IP", "DNAJB11", "SMARCC1", "INSIG1", "G6PD", "SLC7A10", "HDAC1", "MEN1", "STAT1", "BCL7B",
PTGR3, "PSEN1", "TRIB2", "RGMA", "SEMA7A", "SMARCD1", "NELFB", "ITGB1", "DPF2", "SYT4", "CMTM5", "SEMA4A", "KLF13", "PCM1", "SORL1", "NF2", "STAT3", "EIF4E", "NFKBIA", "CHADL", "RNF6", "CBFB", "TMEM178A", "PDCD4", "ID2", "DACT3", "SOX10", "EFEMP1", "SS18", "BHLHE41", "GDF11", "SKI", "LDLRAD4", "MAP2", "NFE2L2", "DYNLT1", "HMG20A", "DPYSL5", "ZC3H8", "FUZ", "TWSG1", "APPL2", "SHOC2", "EFNB3", "SEMA6A", "TLCD3B", "ACTL6A", "ZEB1", "ZFP36L2", "SPRED2", "CITED1", "ANXA1", "STAT5B", "BCL7C", "PTPN2",
IGF2, "MARK1", "PRICKLE1", "ZFP36L1", "CAV1", "PTEN", "PPARD", "CRIM1")
GOBP_REGULATION_OF_VASOCONSTRICTION	0.68032	0.91244	0.0312771	0.444744	0.936862	30	c("RHOA", "AGT", "KCNA5", "ATP2B1", "KCNMB4", "CAV1", "ADRA2A", "FAAH", "MMP2", "TRPM4", "ADRA1B")
GOBP_EPITHELIAL_TUBE_MORPHOGENESIS	0.884116	1	0.0165176	0.40496	0.937345	163	c("TMEM59L", "RPS7", "NDRG4", "RHOA", "LIAS", "MAGED1", "PRKACA", "SPINT2", "DDR1", "PPP3R1", "TMED2", "CTNNB1", "ILK", "AGT", "PFN1", "AHI1", "PKD1", "KAT2A", "PHB2", "BRD2", "MTHFD1", "PPP1CA", "PBX1", "RALA", "HIF1A", "CDK20", "FGF1", "MICAL2", "MTSS1", "PSEN1", "OPA1", "LMO4", "RGMA", "PRKACB", "PKD2", "TSC1", "SETD2", "SKI", "LUZP1", "MKKS", "CTSZ", "FUZ", "DVL3", "HECTD1", "CITED1", "SEC24B", "NPNT", "PRICKLE1", "CLUAP1", "DLG1", "ENG", "COBL", "EXT1", "SRC", "STK4", "MMP14")
GOBP_LEUKOCYTE_PROLIFERATION	0.848152	1	0.0193046	0.407258	0.937427	131	c("CLU", "PRNP", "CD81", "GSTP1", "HMGB1", "MAPK3", "MAPK8IP1", "SELENOK", "PRKAR1A", "HPRT1", "NDFIP1", "IMPDH2", "CTNNB1", "FYN", "TNFRSF21", "PPP3CA", "PPP3CB", "PURA", "BTK", "MAPK1", "BCL2L1")
GOBP_ADAPTIVE_IMMUNE_RESPONSE_BASED_ON_SOMATIC_RECOMBINATION_OF_IMMUNE_RECEPTORS_BUILT_FROM_IMMUNOGLOBULIN_SUPERFAMILY_DOMAINS	0.819181	0.992045	0.0214354	0.410706	0.93761	110	c("CLU", "CD81", "HMGB1", "HLA-B", "HPRT1", "NDFIP1", "C1QBP", "CYRIB", "PPP3CB", "HRAS", "BTK", "ERCC1", "SUPT6H", "MSH6", "HLA-C", "RELB", "SANBR", "TRAF3IP2", "SEMA4A", "PVR", "STAT3", "THOC1", "TYK2", "ADA", "PTPN6", "KMT5B", "PMS2", "KMT5C", "MTOR", "HLA-A", "RNF8", "ANXA1", "DUSP22", "SLC15A4", "CADM1", "RNF168", "MASP2", "MSH2", "BTN3A2", "NBN", "CD1D", "ZBTB1", "EXOSC3", "MALT1", "TP53BP1", "CTSC")
GOBP_NEGATIVE_REGULATION_OF_CELL_CYCLE_PROCESS	0.87013	1	0.017626	0.407123	0.937791	138	c("PRPF19", "APBB1", "RPL26", "TOM1L2", "FAM107A", "IK", "XRCC3", "ZNF207", "EME1", "MACROH2A1", "VPS4A", "PPP2R5B", "TERF2", "BUB3", "PPP1R10", "KLHL22", "FBXO31", "CDKN2D", "KAT2A", "THOC5", "NABP2", "CUL4A", "SOX2", "FHL1", "FOXO4", "NAA10", "DAB2IP", "APC", "BRD7", "TIPRL", "RAD21", "PRMT2", "INTS3", "FANCD2", "NUBP1", "TRIM39", "FZR1", "TELO2", "TOM1L1", "THOC1", "MDC1", "PKD2", "BAZ1B", "ATF2", "ANAPC15", "USP47", "RINT1", "CDKN1B", "RPA2", "DYNC1LI1", "ZFP36L2", "INTS7", "RAD50", "CCNG1",
PINX1, "MDM2", "ZFP36L1", "MAD1L1", "PTEN", "DLG1", "FEM1B", "XPC", "CAMSAP3", "MSH2", "NBN", "PABIR1", "TP53BP1", "CRLF3", "GIGYF2", "TOPBP1", "RAD1", "CEP63", "DUSP1")
GOBP_MONOCARBOXYLIC_ACID_CATABOLIC_PROCESS	0.749251	0.956469	0.0263947	0.42409	0.937847	54	c("ECHS1", "AIG1", "PHYH", "AKR1A1", "HADHA", "HEXA", "AUH", "LPIN2", "ABCD3", "CRAT", "LONP2", "PEX5", "ACAA2", "ACAA1", "IVD", "ACAD10", "HADH", "SLC16A1", "DECR1", "ACAT2", "PCCB", "ECI2", "ETFA", "ACAD11", "ETFDH", "ECHDC1", "PPARD", "ACADS", "IRS2", "ACOX3", "CPT2")
GOBP_RESPONSE_TO_UV	0.786214	0.975329	0.0237916	0.415095	0.937885	80	c("CIRBP", "DDB1", "RPL26", "HMGN1", "RBX1", "CAT", "STK11", "CDKN2D", "H2AC25", "USF1", "RO60", "ERCC1", "CUL4A", "SDF4", "METTL3", "MSH6", "UBE2B", "UBE4B", "UBE2A", "MEN1", "DHX36", "REV1", "MAP2K7", "NSMCE3", "MAP4K3", "ERCC4", "INO80", "PCNA", "FEN1", "USP47", "PTPRK", "GTF2H2", "HYAL3", "MDM2", "USP1", "ERCC2", "XPA", "XPC", "TMEM161A", "ERCC5", "MSH2")
GOBP_PROTEIN_HOMOTETRAMERIZATION	0.671329	0.904773	0.0319257	0.45236	0.938332	25	c("HPRT1", "OSBPL2", "GOLGA2", "AQP4", "CRTC2", "USP16", "SHMT2", "PKD2", "APPL2", "CRYZ", "CRTC1", "ME1", "CBY1", "TRPM2")
GOBP_REGULATION_OF_PRODUCTION_OF_MOLECULAR_MEDIATOR_OF_IMMUNE_RESPONSE	0.779221	0.974771	0.0242859	0.417353	0.938426	73	c("CD81", "GPI", "GPRC5B", "DDX1", "NDFIP1", "XBP1", "BTK", "PHB2", "SLC7A5", "LITAF", "SUPT6H", "VAMP3", "MAPKAPK2", "DHX36", "RABGEF1", "SEMA7A", "THOC1", "KMT5B", "PMS2", "KMT5C", "DNAJB9")
GOBP_EPITHELIAL_CELL_DEVELOPMENT	0.801199	0.983821	0.0227269	0.412606	0.939321	98	c("PTPRS", "SPINT2", "BFSP1", "RAB1B", "VIM", "RAB1A", "RAP1A", "GSK3A", "RAP1B", "C1GALT1", "GSK3B", "HIF1A", "E2F4", "HAPLN2", "DNASE1L2", "RAPGEF1", "MYADM", "KDF1", "GDF11", "MSN", "FNDC3A", "WNT7B", "EZR", "IL6ST", "MAGI2", "PDPK1", "MYO1E", "ABI2", "RAP2B", "PLCB1", "FEM1B", "SRC", "FLNA", "FRS2", "VCL", "ASXL1", "PECAM1")
GOBP_ANATOMICAL_STRUCTURE_MATURATION	0.793207	0.979588	0.0232958	0.41229	0.939323	102	c("PPP2R1A", "MTCH1", "RHOA", "PTPRN", "PRKACA", "BFSP1", "ATP6AP2", "CTNNB1", "TUSC2", "SIRT2", "WDR77", "DLD", "CNTN2", "BTK", "SNX10", "ARCN1", "RERE", "ACTL6B", "HIF1A", "KCNIP2", "G6PD", "CDK5R2", "TCP11", "PLXNB1", "WASHC5", "CBFB", "CDK5R1", "SOX10", "B4GALT6", "GDF11", "CDKN1C", "TDRKH", "NRCAM", "EBP", "B4GALT5", "ERCC2", "EXT1", "FEM1B", "BRD1", "YTHDF2", "IFT80", "C1QL1", "ZBTB7A", "NOM1", "TDRD7", "MECP2", "NTN4", "FAM20C", "CDH5")
GOBP_PRESYNAPSE_ORGANIZATION	0.695305	0.92041	0.0302042	0.440603	0.939355	35	c("EIF4G1", "NLGN4X", "CLSTN3", "NLGN3", "CHD4", "ARF6", "SDCBP", "SNCA", "SNAPIN", "PPFIA2", "LRFN5", "CAP2", "SLITRK1", "CBLN1", "EFNB3", "CBLN2", "LRRTM3", "PTEN", "BSN", "SLITRK5", "LRFN3")
GOBP_ENDOTHELIAL_CELL_PROLIFERATION	0.774226	0.972299	0.0246382	0.417769	0.939361	73	c("APOE", "ATP5F1A", "HMGB1", "SCG2", "EMC10", "PLCG1", "HIF1A", "STAT1", "SLC39A9", "STAT3", "SCARB1", "AKT3", "CDH13", "F3", "ITGB1BP1", "ZEB2", "LIPA", "IGF2", "PDPK1", "CAV1", "DLG1", "PTPRM", "FLT1", "MMP14", "PDCL3")
GOBP_PHOSPHATIDYLINOSITOL_METABOLIC_PROCESS	0.771229	0.971683	0.0248494	0.418612	0.939524	71	c("PIP4K2C", "BECN1", "PIP4P1", "INPP4A", "PLCG1", "BPNT1", "PIP4K2A", "IP6K2", "EFR3B", "INPP5K", "SACM1L", "SLC27A1", "INPP5E", "AGPAT5", "SYNJ2", "MTMR14", "SLC30A5", "PITPNM2", "PIK3R2", "PIGV", "FIG4", "MTMR7", "MTMR6", "CDS1", "PIGA", "PI4K2A", "IMPA1", "PIK3C3", "HTR2C", "PIK3R4", "VAC14", "PTEN", "PLCB1", "PLCB3", "PIP4P2", "UVRAG", "INPP5A", "OCRL")
GOBP_VITAMIN_METABOLIC_PROCESS	0.713287	0.933354	0.0289274	0.431753	0.939617	45	c("AKR1A1", "SLC2A1", "LGMN", "GSTO1", "PLTP", "THTPA", "SLC5A6", "GGCX", "PDXP", "MMADHC", "SHMT2", "GCLC", "MCCC1", "SLC25A19", "SLC25A32", "LIPA", "DHFR", "CLYBL", "RLBP1", "MMAA")
GOBP_NEPHRON_EPITHELIUM_DEVELOPMENT	0.746254	0.955798	0.0266053	0.42293	0.940146	60	c("TMEM59L", "MAGED1", "CTNNB1", "ILK", "AGT", "AHI1", "PKD1", "PBX1", "FGF1", "STAT1", "MTSS1", "PKD2", "WNT7B", "CITED1", "MAGI2", "NPNT", "MYO1E", "DLG1", "EXT1", "ASXL1", "PECAM1", "CD34")
GOBP_ORGANIC_ACID_TRANSMEMBRANE_TRANSPORT	0.763237	0.966667	0.0254118	0.418486	0.940973	73	c("SLC1A3", "SLC25A11", "SLC2A1", "SLC6A8", "MPC2", "ABCD3", "LRRC8A", "SLC7A5", "SLC32A1", "SLC38A3", "SLC7A7", "SLC38A10", "SLC5A6", "SLC25A18", "SLC1A2", "SLC27A1", "SLC25A26", "SLC6A9", "SLC7A10", "SLC25A29", "PSEN1", "SLC27A5", "SLC16A1", "ITGB1", "SLC17A6", "LRRC8D", "SLC1A4", "ABCC5", "SLC6A15", "SLC25A20", "SLC25A32", "SLC6A12", "SLC15A4", "SLC7A4", "SLC6A20", "SLC17A5", "IRS2", "SLC38A8", "CPT2", "ACSL1", "SLC1A1", "MPC1")
GOBP_POSITIVE_REGULATION_OF_CELL_CYCLE_G1_S_PHASE_TRANSITION	0.664336	0.899738	0.0324331	0.448097	0.941009	29	c("EIF4G1", "KCNA5", "PHB2", "DDRGK1", "CUL4A", "CDK10", "RRM1", "TFDP1", "STXBP4", "ANXA1", "MDM2", "MEPCE", "PLCB1", "AIF1", "MTBP", "SASS6")
GOBP_TAXIS	0.88012	1	0.0168381	0.405848	0.941154	173	c("RPS19", "HMGB1", "BSG", "PPIA", "SCG2", "RAC1", "RHOA", "MAPK3", "CAMK1D", "RPL13A", "DUSP3", "CHGA", "PADI2", "C1QBP", "PPIB", "AKIRIN1", "CYRIB", "HSD3B7", "LGMN", "ALKBH1", "HRAS", "MAPK1", "CCL27", "USP14", "RALA", "STK39", "FGF1", "SRP54", "PTK2", "PPM1F", "IL17RC", "PDE4B", "DDT", "SEMA7A", "CMTM5", "SEMA4A", "P2RX4", "DNM1L", "GAB1", "BCAR1", "PREX1", "IL34", "YTHDF1", "NBL1", "MACO1", "CDH13", "F3")
GOBP_HEMOPOIESIS	0.945055	1	0.0110006	0.398379	0.941357	414	c("RPS19", "PRXL2A", "EEF2", "CD81", "HMGB1", "ATP6AP1", "RHOA", "THRA", "RPS14", "CDC42", "DMTN", "PITHD1", "PRELID1", "SLC25A5", "WDR1", "CLPTM1", "SOD1", "HLA-B", "SMARCC2", "GPR137", "NDFIP1", "AP3D1", "MEAF6", "CTNNB1", "HSPA9", "SMARCA2", "FLCN", "P4HTM", "TUSC2", "SMARCD2", "PICALM", "PPP3CA", "PPP3CB", "XBP1", "UBA5", "CD83", "SMARCD3", "STK11", "SSBP3", "BTK", "KAT2A", "SNX10", "THOC5", "TCTA", "GPS2", "LRRC8A", "KAT7", "PAFAH1B1", "ANKRD54", "PRMT1", "KAT5", "ITM2A", "ERCC1", "CUL4A", "PBX1",
ACTL6B, "PIP4K2A", "ARIH2", "SMAP1", "PURB", "SART3", "PDE1B", "IRF2BP2", "SLC7A6OS", "HIF1A", "ANLN", "BRD7", "ADAR", "METTL3", "HAX1", "RASSF2", "SMARCC1", "SRP54", "RELB", "G6PD", "HSF1", "MEN1", "PBXIP1", "VSIR", "ZNHIT1", "STAT1", "DNAJA3", "AMBRA1", "FANCD2", "DHX36", "PSEN1", "GAB2", "LARGE1", "DCAF1", "NCAPH2", "TRAF3IP2", "ALAS1", "TCF3", "VPS33A", "SMARCD1", "ITGB1", "OGT", "DPF2", "SEMA4A", "KLF13", "ABI1", "SMARCE1", "STAT3", "AGPAT5", "NFKBIA", "ACP6", "MKNK2", "CBFB", "TMEM178A",
ID2, "ADA", "PREX1", "TSC1", "IL34", "ATF2", "SART1", "JAGN1", "NFE2L2", "PRRC2C", "PIK3R2", "ZNF385A", "CDKN1C", "BRPF1", "ZC3H8", "TF", "PTPN6", "TWSG1", "SP3", "DOCK10", "DNAJB9", "MTOR", "EIF6", "ACTL6A", "ZEB1", "XRCC5", "NDP", "ZFP36L2", "PHF14", "HECTD1", "TOP2B", "EBP", "ANXA1", "STAT5B", "PTPN2", "LIPA", "RRS1", "MYO1E", "ZFP36L1", "MTURN", "XRCC6", "WDR7", "LFNG", "WASF2", "ERCC2", "EXT1", "TRPM2", "SRC", "ITCH", "TMEM176B", "FLNA", "BRD1", "STK4", "IRF8", "MMP14", "MSH2", "YTHDF2", "TAFAZZIN",
ASXL1, "CD1D", "ZBTB1", "METTL14", "FLT3", "KLF6", "MALT1", "ZBTB7A", "CD34", "EGR1", "AZI2", "GPR89B", "WBP1L")
GOBP_SPECIFICATION_OF_SYMMETRY	0.737263	0.952482	0.0272372	0.423537	0.941497	60	c("NDRG4", "TMED2", "CTNNB1", "AHI1", "CFAP52", "HIF1A", "GALNT11", "CFAP53", "MICAL2", "GAS8", "PSEN1", "PKD2", "NBL1", "MKKS", "DNAAF2", "PSKH1", "AIDA", "DYNC2LI1", "CLUAP1", "ENG")
GOBP_CELL_CELL_JUNCTION_ORGANIZATION	0.789211	0.977166	0.0235793	0.413457	0.941535	100	c("PLEKHA7", "RHOA", "CDC42", "EPB41L3", "PRKACA", "NLGN4X", "WDR1", "CTNNB1", "FLCN", "AGT", "FSCN1", "CTNNA1", "CLDN11", "AJM1", "GNPAT", "CNTNAP1", "GJB6", "PDCD6IP", "APC", "CLDN15", "ARL2", "MTSS1", "SLC39A9", "ESAM", "NF2", "NUMB", "MYADM", "CDH13", "UGT8", "CDH18", "CSK", "CDH10", "PTPN23", "GJB1", "CDH22", "CAV1", "DLG1", "ADAM10", "EXT1", "SRC", "FLNA", "JUP", "CAMSAP3", "VCL", "PECAM1", "ZNF703", "TGFB3", "RAB13", "CTNND1", "MYO1C")
GOBP_REGULATION_OF_NEURON_DIFFERENTIATION	0.791209	0.978387	0.0234376	0.413283	0.941747	103	c("YWHAH", "RHOA", "EIF4G1", "YWHAG", "MAG", "GPRC5B", "GPR37L1", "SH3GL3", "CNTN2", "ID4", "BRINP2", "MAP1B", "ARHGEF2", "NAP1L2", "SOX2", "PBX1", "GSK3B", "BEND6", "NEUROG1", "TCF3", "ITGB1", "NCOA1", "EIF4E", "CDK5RAP1", "ID2", "CDK5R1", "GDF11", "RNF112", "NBL1", "HMG20A", "SHOC2", "TCF4", "NRCAM", "ZEB1", "MMD")
GOBP_NEGATIVE_REGULATION_OF_CELL_ADHESION	0.816184	0.989655	0.0216519	0.409839	0.941806	127	c("MBP", "PRNP", "HMGB1", "RHOA", "DMTN", "SPINT2", "PRKAR1A", "DUSP3", "FAM107A", "NDFIP1", "ADAM15", "TNFRSF21", "ACTN4", "CORO2B", "RCC2", "SPOCK1", "METTL3", "ASS1", "PTK2", "PPM1F", "VSIR", "PLXNB1", "AJAP1", "KANK1", "NF2", "CBFB", "MYADM", "MARCHF7", "CDH13", "ZC3H8", "ITGB1BP1", "PTPN6", "TWSG1", "SEMA6A", "ANXA1", "PTPN2", "AP1AR", "DUSP22", "MAD1L1", "PTEN", "MAP2K5", "ARG2", "DLG1", "GTPBP4", "ADAM10", "SRC", "ITCH", "MMP14", "YTHDF2")
GOBP_NEGATIVE_REGULATION_OF_EPITHELIAL_CELL_PROLIFERATION	0.762238	0.966667	0.0254821	0.421169	0.94182	67	c("APOE", "ATP5F1A", "SCG2", "MAGED1", "FLCN", "WDR77", "STK11", "PHB2", "SOX2", "DAB2IP", "STAT1", "MTSS1", "NFIB", "KDF1", "CDKN1C", "CDKN1B", "PTPRK", "ZEB1", "CAV1", "PPARD", "DLG1", "PTPRM", "FLT1", "STK4", "IFT80", "SAV1", "TRIM24", "TGFBR3")
GOBP_MORPHOGENESIS_OF_EMBRYONIC_EPITHELIUM	0.756244	0.960956	0.0259034	0.418267	0.942376	76	c("RPS7", "LIAS", "PRKACA", "SPINT2", "TMED2", "CTNNB1", "PFN1", "GRSF1", "KAT2A", "BRD2", "MTHFD1", "RALA", "HIF1A", "CDK20", "OPA1", "LMO4", "RGMA", "PRKACB", "TSC1", "KDF1", "SETD2", "SKI", "LUZP1", "FUZ", "WNT7B", "DVL3", "HECTD1", "SEC24B", "PRICKLE1", "CLUAP1")
GOBP_REGULATION_OF_LEUKOCYTE_MEDIATED_IMMUNITY	0.773227	0.971683	0.0247086	0.414792	0.942433	92	c("CD81", "HMGB1", "STXBP1", "HLA-B", "DDX1", "NDFIP1", "CYRIB", "PPP3CB", "BTK", "GFER", "SUPT6H", "ADORA2B", "HLA-C", "SNX4", "AP1G1", "DHX36", "GAB2", "RABGEF1", "PVR", "THOC1", "VAMP7", "PTPN6", "KMT5B", "PMS2", "KMT5C", "HLA-A", "DNASE1", "STAT5B", "DUSP22", "PDPK1", "SLC15A4", "CRK", "CADM1", "MSH2", "CD1D", "ZBTB1", "EXOSC3", "MALT1", "TP53BP1")
GOBP_CELLULAR_RESPONSE_TO_MECHANICAL_STIMULUS	0.657343	0.894652	0.0329431	0.449304	0.943544	29	c("MAPK3", "MAG", "SLC2A1", "MTPN", "GCLC", "GADD45A", "MAP2K4", "ENG")
GOBP_MORPHOGENESIS_OF_AN_EPITHELIUM	0.885115	1	0.0164369	0.403847	0.943915	237	c("TMEM59L", "RPS7", "NDRG4", "RAC1", "RHOA", "LIAS", "MAGED1", "CDC42", "WDPCP", "PRKACA", "SPINT2", "WDR1", "DDR1", "PPP3R1", "GRB2", "TMED2", "CTNNB1", "ILK", "AGT", "PFN1", "GRSF1", "AHI1", "PKD1", "ID4", "ASTN2", "KAT2A", "PHB2", "PAFAH1B1", "BRD2", "MTHFD1", "PPP1CA", "TRAF3IP1", "PBX1", "RALA", "HIF1A", "CDK20", "FGF1", "MICAL2", "STAT1", "MTSS1", "PSEN1", "OPA1", "LMO4", "RGMA", "AJAP1", "ITGB1", "IFT20", "ARHGAP12", "PRKACB", "PKD2", "SOX10", "TSC1", "KDF1", "SETD2", "SKI", "MSN", "LUZP1",
MKKS, "CTSZ", "FUZ", "WNT7B", "EZR", "MTOR", "DVL3", "TMEFF2", "HECTD1", "CITED1", "MAGI2", "SEC24B", "SMURF1", "NPNT", "PRICKLE1", "CLUAP1", "PTEN", "DLG1", "ENG", "COBL", "EXT1", "FEM1B", "SRC", "FLNA", "FRS2", "STK4", "CAMSAP3", "VCL", "MMP14")
GOBP_TRANSCRIPTION_BY_RNA_POLYMERASE_III	0.651349	0.89036	0.0333827	0.453817	0.944001	26	c("POLR3K", "CRCP", "SF3B1", "RO60", "POLR1C", "DHX36", "GTF3C6", "SNAPC2", "SNAPC3", "BAZ1B", "ZC3H8", "MTOR", "TBP")
GOBP_NCRNA_METABOLIC_PROCESS	0.914086	1	0.013987	0.402297	0.944404	294	c("RPS19", "RPS7", "RPL7A", "DDX5", "RPL5", "RPS16", "ELOB", "HNRNPA2B1", "RPL7", "RPS14", "PDCD11", "RPL26", "NARS1", "SNU13", "DDX1", "RPL35A", "PA2G4", "MACROH2A1", "SSB", "WARS1", "RNF113A", "RTRAF", "KARS1", "GRSF1", "TSR2", "ELP5", "TARS3", "WBP11", "ALKBH1", "HRAS", "DARS1", "RTCB", "MARS1", "TSNAX", "ELP3", "EXOSC10", "BUD23", "NOP2", "TSN", "NOL8", "RSL1D1", "HIF1A", "URM1", "ADAR", "METTL3", "SPIN1", "PWP1", "WDR6", "EBNA1BP2", "DCAF13", "WDR82", "TRIT1", "KTI12", "NOP14", "OSGEP", "INTS3",
FARSB, "ELP1", "KRI1", "SND1", "RRP7A", "DDX27", "SREBF2", "DEDD", "PRKRA", "SPOUT1", "INTS8", "METTL5", "METTL2B", "MPHOSPH10", "NCBP2", "THUMPD3", "CARS2", "METTL25B", "GTF3C6", "SNAPC2", "STAT3", "WDR55", "SNAPC3", "RARS2", "CDK5RAP1", "RPF2", "KHSRP", "CAVIN1", "UTP4", "NFIB", "NCBP1", "SART1", "PUM1", "IARS2", "DIMT1", "IMP3", "TUT1", "PRORP", "POP1", "POLR1E", "MTREX", "UTP18", "UTP11", "PARN", "SIRT7", "EMG1", "ZC3H8", "TDRKH", "NGDN", "NVL", "TPRKB", "ANKRD34A", "TRMT1L", "DKC1", "MOCS3",
NOL9, "ZCCHC8", "TRMT10C", "SLX9", "DDX51", "NOC4L", "RPP21", "BMS1", "MTOR", "EIF6", "DDX47", "ELP2", "CELF3", "RPF1", "NHP2", "EPRS1", "MACROH2A2", "INTS9", "INTS7")
GOBP_CELLULAR_RESPONSE_TO_CORTICOSTEROID_STIMULUS	0.666334	0.901812	0.0322878	0.446562	0.944551	32	c("ATP5F1A", "HNRNPU", "RAN", "FAM107A", "GSK3A", "ASS1", "AIFM1", "EIF4E", "HMGCS2", "DDIT4", "ZFP36L2", "ANXA1", "ZFP36L1", "SSTR3", "SMYD3", "FLT3")
GOBP_ENDOCRINE_SYSTEM_DEVELOPMENT	0.749251	0.956469	0.0263947	0.422087	0.944704	68	c("THRA", "MAPK3", "DKK3", "GSK3A", "MAPK1", "SOX2", "PBX1", "GSK3B", "MAP2K2", "GDF11", "CDKN1C", "EIF2AK3", "CRKL", "ANXA1", "PDPK1")
GOBP_NEGATIVE_REGULATION_OF_EPITHELIAL_CELL_MIGRATION	0.645355	0.888559	0.0338245	0.451419	0.944983	28	c("APOE", "HMGB1", "RHOA", "PFN2", "DNAJA4", "DAB2IP", "ADGRB1", "ITGB1BP1", "SVBP", "GADD45A", "PTPN23", "PTEN", "MAP2K5", "PTPRM", "JUP")
GOBP_REGULATION_OF_HEART_CONTRACTION	0.755245	0.960318	0.0259736	0.415974	0.94512	92	c("HSP90AA1", "CALM3", "YWHAE", "CALM2", "ATP1B2", "THRA", "PRKACA", "CHGA", "SCN2B", "AGT", "SCN1B", "GSK3A", "KCNA5", "GSTO1", "ATP2B2", "FGF13", "KCNIP2", "CAMK2D", "DMPK", "PDE4B", "ATP2B1", "P2RX4", "TMEM38A", "ADA", "ADORA1", "SLC8A2", "CACNB2", "CELF2", "NUP155", "MDM2", "EHD3", "CAV1", "KCNJ3", "DLG1", "FLNA", "JUP", "SCN3B", "GPD1L", "SLC1A1", "KCND2", "KCND3", "KCNH2")
GOBP_COLLAGEN_METABOLIC_PROCESS	0.678322	0.911024	0.0314209	0.437484	0.94555	41	c("RETREG2", "VIM", "ADAM15", "HDAC2", "KLK6", "HIF1A", "VSIR", "EMILIN1", "MMP15", "ITGB1", "RETREG3", "MMP24", "RETREG1")
GOBP_MITOTIC_CELL_CYCLE_CHECKPOINT_SIGNALING	0.731269	0.947905	0.0276589	0.425007	0.945827	62	c("RPL26", "IK", "XRCC3", "ZNF207", "EME1", "VPS4A", "BUB3", "PPP1R10", "KLHL22", "FBXO31", "NABP2", "FOXO4", "APC", "INTS3", "FANCD2", "TRIM39", "FZR1", "MDC1", "ATF2", "ANAPC15", "RINT1", "CDKN1B", "RPA2", "DYNC1LI1", "RAD50", "CCNG1", "MDM2", "MAD1L1", "XPC", "MSH2", "NBN", "PABIR1", "GIGYF2", "TOPBP1", "DUSP1", "SDE2", "NEK11")
GOBP_POSITIVE_REGULATION_OF_LYMPHOCYTE_ACTIVATION	0.839161	1	0.0199742	0.409707	0.945844	149	c("THY1", "CD81", "HMGB1", "RHOA", "SELENOK", "SMARCC2", "AP3D1", "FYN", "SMARCA2", "SMARCD2", "PPP3CA", "CYRIB", "XBP1", "CD83", "SMARCD3", "BTK", "KAT5", "ACTL6B", "SIRPA", "AKIRIN2", "BRD7", "YES1", "SMARCC1", "VSIR", "DNAJA3", "AMBRA1", "AP1G1", "SH3KBP1", "SMARCD1", "SMARCE1", "CBFB", "TYK2", "ADA", "SART1", "BLOC1S6", "NCK2", "CD47", "PTPN6", "KMT5B", "PMS2", "KMT5C", "EFNB3", "MTOR", "ACTL6A", "IL6ST", "HLA-A", "NCK1", "CSK", "ANXA1", "STAT5B", "IGF2", "PDPK1", "XRCC6", "CAV1", "IRS2", "SRC",
MMP14, "MSH2", "CD1D", "ZBTB1", "EXOSC3", "MALT1")
GOBP_POSITIVE_REGULATION_OF_PROTEIN_MODIFICATION_BY_SMALL_PROTEIN_CONJUGATION_OR_REMOVAL	0.741259	0.954457	0.0269563	0.420344	0.946025	75	c("UBB", "HSPA5", "VCP", "UBE2N", "FAM107A", "UBE2V1", "NDFIP1", "MTA1", "GSK3A", "STUB1", "HSPBP1", "RBX1", "UBE2S", "UBQLN1", "TNIP1", "PIN1", "PEF1", "GSK3B", "COMMD1", "PHF23", "FZR1", "FANCM", "UBE2V2", "NDFIP2", "SAE1", "RASD2", "NSMCE3", "MARCHF7", "AIMP2", "CUL3", "DCUN1D5", "PRICKLE1", "DCUN1D1", "CAV1", "PTEN", "TOPORS", "BIRC2", "WFS1", "FBXO33", "RASSF5", "DCUN1D4", "MALT1", "WBP1L")
GOBP_LYMPHOCYTE_ACTIVATION_INVOLVED_IN_IMMUNE_RESPONSE	0.745255	0.955784	0.0266755	0.41773	0.946429	85	c("CD81", "HMGB1", "NDFIP1", "XBP1", "ITM2A", "ERCC1", "SUPT6H", "MSH6", "RELB", "MEN1", "AP1G1", "PSEN1", "SANBR", "SEMA4A", "STAT3", "THOC1", "VAMP7", "ADA", "TSC1", "KMT5B", "PMS2", "KMT5C", "DOCK10", "MTOR", "PHF14", "RNF8", "ANXA1", "SLC15A4", "LFNG", "RNF168", "APBB1IP", "IRF8", "MSH2", "NBN", "EXOSC3", "MALT1", "TP53BP1")
GOBP_TOLL_LIKE_RECEPTOR_SIGNALING_PATHWAY	0.658342	0.894752	0.0328701	0.447504	0.946542	32	c("TNIP1", "BTK", "GPS2", "IRF3", "GPR108", "NFKBIL1", "MAPKAPK2", "IRAK1", "CACTIN", "PDPK1", "TRAF3", "BIRC2")
GOBP_MUSCLE_ORGAN_DEVELOPMENT	0.832168	1	0.0204894	0.410033	0.946688	151	c("MYL6", "DDX5", "FKBP1A", "MYL6B", "RHOA", "CRYAB", "CTNNB1", "SIRT2", "LUC7L", "AKIRIN1", "IGSF8", "PPP3CA", "COPRS", "PPP3CB", "XBP1", "RCAN1", "EID2", "ADARB1", "COPS2", "USP2", "SGCE", "CNTNAP1", "HDGFL2", "CDK5", "FHL1", "FOXO4", "ASS1", "PRR14", "NEUROG1", "MTPN", "EFEMP2", "BTBD1", "ADGRB1", "MEF2D", "LARGE1", "ITGB1", "CHKB", "EGLN1", "TAGLN", "NR1D2", "SKI")
GOBP_LIPOSACCHARIDE_METABOLIC_PROCESS	0.719281	0.93676	0.0285039	0.427112	0.946841	57	c("GLA", "TM9SF2", "HEXA", "GBA2", "ST3GAL3", "CREM", "B3GALT4", "SCCPDH", "LARGE1", "ST3GAL6", "B4GALT6", "SLC30A5", "GALC", "B3GALNT1", "PIGV", "UGT8", "FA2H", "GLB1", "GAL3ST3", "PIGA", "ST3GAL4", "B4GALT3", "B4GALT5", "GAL3ST1", "B3GALT2", "ST3GAL2")
GOBP_ACTIVATION_OF_GTPASE_ACTIVITY	0.673327	0.906203	0.0317813	0.438198	0.947091	41	c("AGAP3", "MTSS2", "ABR", "RASGRF1", "TBC1D17", "ARHGEF10", "TBC1D10B", "RANGAP1", "RALGAPB", "TSC1", "AGAP1", "APC2", "TBC1D22A", "NTRK3", "GARNL3", "TAX1BP3", "SIPA1L2")
GOBP_FOREBRAIN_DEVELOPMENT	0.87013	1	0.017626	0.405863	0.947159	222	c("UBB", "YWHAE", "APLP1", "CNP", "ATP1B2", "RTN4", "RHOA", "FEZ1", "NEFL", "PTPRS", "RAN", "NARS1", "HAP1", "HPRT1", "CTNNB1", "FYN", "OGDH", "SLC2A1", "NDEL1", "KCNC1", "CNTN2", "ID4", "KAT2A", "PPP1R9B", "PAFAH1B1", "RAB3GAP1", "FGF13", "SLC32A1", "PEX5", "CDK5", "SOX2", "ELAVL4", "GSK3B", "HIF1A", "AKIRIN2", "C12orf57", "DAB2IP", "KCNC2", "METTL3", "DNAJB1", "SLC1A2", "CSNK2A2", "CDK5R2", "ZDHHC16", "HDAC1", "NEUROG1", "RRM1", "PSEN1", "LARGE1", "TACC2", "SEMA7A", "ADGRG1", "NCOA1", "PCM1", "BTBD3",
NF2, "SECISBP2", "NUMB", "ID2", "ATIC", "CDK5R1", "TSC1", "NFIB", "SETD2", "SKI", "BBS2", "WDR37", "MKKS", "TWSG1", "LPAR1", "WNT7B", "RFX4", "ZEB1", "CRKL", "TOP2B", "LAMB1", "RELN", "CCDC85C", "SSTR3", "ATG16L1", "PTEN", "FBXO45", "CRK", "PLCB1", "TMEM108", "EXT1", "SRC", "TRAPPC9", "FLNA", "FRS2")
GOBP_B_CELL_MEDIATED_IMMUNITY	0.688312	0.918699	0.0307037	0.433792	0.947176	46	c("CLU", "CD81", "NDFIP1", "C1QBP", "BTK", "ERCC1", "SUPT6H", "MSH6", "SANBR", "TRAF3IP2", "THOC1", "PTPN6", "KMT5B", "PMS2", "KMT5C", "RNF8", "SLC15A4", "RNF168", "MASP2", "MSH2", "NBN", "EXOSC3", "TP53BP1")
GOBP_TELENCEPHALON_DEVELOPMENT	0.827173	0.997352	0.0208547	0.410011	0.947433	155	c("YWHAE", "ATP1B2", "RTN4", "RHOA", "FEZ1", "NEFL", "PTPRS", "RAN", "NARS1", "HPRT1", "CTNNB1", "OGDH", "SLC2A1", "NDEL1", "KCNC1", "CNTN2", "ID4", "KAT2A", "PPP1R9B", "PAFAH1B1", "FGF13", "SLC32A1", "PEX5", "CDK5", "GSK3B", "HIF1A", "AKIRIN2", "C12orf57", "DAB2IP", "SLC1A2", "CSNK2A2", "CDK5R2", "ZDHHC16", "HDAC1", "PSEN1", "LARGE1", "TACC2", "SEMA7A", "ADGRG1", "NCOA1", "BTBD3", "NF2", "SECISBP2", "NUMB", "ID2", "ATIC", "CDK5R1", "TSC1", "NFIB", "SKI", "BBS2", "WDR37", "MKKS", "LPAR1", "RFX4",
CRKL, "LAMB1", "RELN", "CCDC85C", "ATG16L1", "PTEN", "FBXO45", "CRK", "PLCB1", "TMEM108", "EXT1", "TRAPPC9", "FLNA")
GOBP_POSITIVE_REGULATION_OF_CELL_ACTIVATION	0.844156	1	0.0196033	0.408669	0.947695	173	c("THY1", "CD81", "HMGB1", "STXBP1", "RHOA", "SELENOK", "SMARCC2", "AP3D1", "FYN", "SMARCA2", "SMARCD2", "PPP3CA", "KARS1", "CYRIB", "XBP1", "CD83", "SMARCD3", "BTK", "KAT5", "ACTL6B", "SIRPA", "AKIRIN2", "BRD7", "ADORA2B", "YES1", "SMARCC1", "VSIR", "DNAJA3", "SNX4", "AMBRA1", "AP1G1", "GAB2", "SH3KBP1", "SMARCD1", "SMARCE1", "VAMP7", "CBFB", "TYK2", "ADA", "SART1", "BLOC1S6", "NCK2", "CD47", "PTPN6", "KMT5B", "PMS2", "KMT5C", "EFNB3", "RPS6KA1", "MTOR", "ACTL6A", "IL6ST", "HLA-A", "NCK1", "CSK",
ANXA1, "STAT5B", "IGF2", "PDPK1", "XRCC6", "CAV1", "IRS2", "SRC", "FLNA", "MMP14", "MSH2", "CD1D", "ZBTB1", "PLPP6", "EXOSC3", "MALT1")
GOBP_CELL_MATURATION	0.741259	0.954457	0.0269563	0.422263	0.947718	71	c("PPP2R1A", "MTCH1", "PRKACA", "BFSP1", "CTNNB1", "TUSC2", "SIRT2", "WDR77", "DLD", "CNTN2", "BTK", "ACTL6B", "HIF1A", "KCNIP2", "G6PD", "TCP11", "WASHC5", "CBFB", "SOX10", "B4GALT6", "GDF11", "CDKN1C", "TDRKH", "NRCAM", "B4GALT5", "ERCC2", "FEM1B", "BRD1", "YTHDF2", "C1QL1", "ZBTB7A", "TDRD7", "MECP2", "NTN4", "FAM20C")
GOBP_POSITIVE_REGULATION_OF_POST_TRANSLATIONAL_PROTEIN_MODIFICATION	0.731269	0.947905	0.0276589	0.418096	0.94923	89	c("UBB", "HSPA5", "VCP", "UBE2N", "FAM107A", "UBE2V1", "NDFIP1", "MTA1", "GSK3A", "STUB1", "HSPBP1", "RBX1", "UBE2S", "UBQLN1", "TNIP1", "PIN1", "SF3B1", "PEF1", "GSK3B", "NELFE", "COMMD1", "NELFA", "PHF23", "FZR1", "FANCM", "OGT", "UBE2V2", "NDFIP2", "SAE1", "BAZ1B", "RASD2", "NSMCE3", "MARCHF7", "AIMP2", "CUL3", "WDR5", "DCUN1D5", "BAZ2A", "PRICKLE1", "DCUN1D1", "CAV1", "PTEN", "TOPORS", "BIRC2", "KANSL1", "WFS1", "FBXO33", "RASSF5", "DCUN1D4", "MALT1", "EGR1", "WBP1L")
GOBP_REGULATION_OF_BLOOD_VESSEL_ENDOTHELIAL_CELL_MIGRATION	0.661339	0.897564	0.0326513	0.442289	0.949546	38	c("APOE", "ATP5F1A", "HMGB1", "RHOA", "PLCG1", "HIF1A", "P2RX4", "NFE2L2", "AKT3", "ITGB1BP1", "NUS1", "GADD45A", "ANXA1", "PDPK1", "MAP2K5", "JUP", "MAP3K3")
GOBP_REGULATION_OF_MYOBLAST_DIFFERENTIATION	0.647353	0.888559	0.033677	0.448927	0.949553	32	c("SMARCC2", "SMARCA2", "SMARCD2", "AKIRIN1", "SMARCD3", "LRRC8A", "KAT5", "ACTL6B", "BRD7", "SMARCC1", "SMARCD1", "CMTM5", "SMARCE1", "ACTL6A", "PRICKLE1", "ZFP36L1", "PPARD", "PLCB1", "BTG1")
GOBP_NEUROINFLAMMATORY_RESPONSE	0.632368	0.879855	0.0347904	0.452385	0.950013	29	c("CLU", "SYT11", "CD200", "SNCA", "PSEN1", "LARGE1", "ITGB1")
GOBP_REGULATION_OF_EPITHELIAL_CELL_APOPTOTIC_PROCESS	0.657343	0.894652	0.0329431	0.440394	0.95011	40	c("SCG2", "SRSF6", "NPC1", "PLCG1", "CARM1", "ADAR", "PDCD4", "NFE2L2", "CDKN1B", "PDPK1", "ZFP36L1", "STK4", "WFS1", "SAV1", "SEMA5A", "CDH5")
GOBP_NEGATIVE_REGULATION_OF_BMP_SIGNALING_PATHWAY	0.633367	0.880612	0.0347157	0.451147	0.950348	30	c("HTRA1", "PPM1A", "TOB1", "SPART", "SORL1", "SKI", "NBL1", "TWSG1", "GPR155", "SMURF1", "CRIM1", "UBE2D3", "GREM2")
GOBP_CELLULAR_SENESCENCE	0.669331	0.904602	0.0320704	0.434912	0.950627	47	c("YBX1", "MAPK10", "TERF2", "HRAS", "KAT5", "RSL1D1", "DNAJA3", "OPA1", "FZR1", "YPEL3", "HMGA1", "NUAK1", "MAP2K7", "ID2", "LMNA", "AKT3", "CDKN1B", "MAP2K4", "MAPKAPK5", "TOP2B", "PTEN", "ARG2")
GOBP_CELLULAR_COMPONENT_MAINTENANCE	0.663337	0.899014	0.0325058	0.445965	0.950789	35	c("APOE", "RAB3A", "PRNP", "PLEKHA7", "DCTN1", "FYN", "CNTNAP1", "ARF6", "SDF4", "MTSS1", "MYADM", "CTBP2", "LNPK", "CBLN1", "CBLN2", "ITGA3", "DLG1", "SORT1", "BSN", "CAMSAP3")
GOBP_NEGATIVE_REGULATION_OF_LEUKOCYTE_PROLIFERATION	0.653347	0.891095	0.0332359	0.447142	0.950853	34	c("PRNP", "GSTP1", "PRKAR1A", "NDFIP1", "TNFRSF21", "BTK", "VSIR", "MARCHF7", "PTPN6", "TWSG1", "MAD1L1", "ARG2", "DLG1", "ITCH", "RASSF5")
GOBP_LEUKOCYTE_APOPTOTIC_PROCESS	0.689311	0.918764	0.0306323	0.433176	0.950941	49	c("PRELID1", "TNFRSF21", "BTK", "BCL2L1", "IRF3", "SELENOS", "ORMDL3", "HIF1A", "DNAJA3", "TRAF3IP2", "PLEKHO2", "ADA", "ZC3H8", "CRKL", "ANXA1", "LIPA", "ARG2", "IRS2")
GOBP_NCRNA_PROCESSING	0.841159	1	0.0198261	0.408425	0.951503	211	c("RPS19", "RPS7", "RPL7A", "DDX5", "RPL5", "RPS16", "HNRNPA2B1", "RPL7", "RPS14", "PDCD11", "RPL26", "SNU13", "DDX1", "RPL35A", "PA2G4", "SSB", "RNF113A", "RTRAF", "KARS1", "GRSF1", "TSR2", "ELP5", "WBP11", "ALKBH1", "RTCB", "TSNAX", "ELP3", "EXOSC10", "BUD23", "NOP2", "TSN", "NOL8", "RSL1D1", "URM1", "ADAR", "METTL3", "PWP1", "WDR6", "EBNA1BP2", "DCAF13", "TRIT1", "KTI12", "NOP14", "OSGEP", "INTS3", "ELP1", "KRI1", "RRP7A", "DDX27", "PRKRA", "SPOUT1", "INTS8", "METTL5", "METTL2B", "MPHOSPH10",
NCBP2, "THUMPD3", "METTL25B", "STAT3", "WDR55", "CDK5RAP1", "RPF2", "UTP4", "NCBP1", "SART1", "PUM1", "DIMT1", "IMP3", "TUT1", "PRORP", "POP1", "MTREX", "UTP18", "UTP11", "PARN", "SIRT7", "EMG1", "TDRKH", "NGDN", "NVL", "TPRKB", "ANKRD34A", "TRMT1L", "DKC1", "MOCS3", "NOL9", "ZCCHC8", "TRMT10C", "SLX9", "DDX51", "NOC4L", "RPP21", "BMS1", "EIF6", "DDX47", "ELP2", "RPF1", "NHP2", "INTS9", "INTS7", "FAM98A", "RRS1", "UTP14A", "NPM3", "NUP155", "NUDT16", "RPP25", "GTPBP4", "POP4", "ERCC2", "NSA2")
GOBP_REGULATION_OF_EPITHELIAL_CELL_PROLIFERATION	0.827173	0.997352	0.0208547	0.410352	0.951892	176	c("APOE", "ATP5F1A", "HMGB1", "RTN4", "SCG2", "MAGED1", "CDC42", "NME1", "PTPRN", "EMC10", "CTNNB1", "HMGN1", "FLCN", "WDR77", "XBP1", "SRSF6", "STK11", "HRAS", "BTK", "PHB2", "PLCG1", "SOX2", "HIF1A", "DAB2IP", "WDR48", "FGF1", "SULF2", "STAT1", "MTSS1", "SLC39A9", "STAT3", "NFIB", "KDF1", "STXBP4", "CDKN1C", "AKT3", "CDH13", "F3", "FA2H", "CDKN1B", "PTPRK", "ZEB1", "CDK4", "LAMB1", "IGF2", "PDPK1", "ZFP36L1", "CAV1", "PPARD", "MAP2K5", "DLG1", "PTPRM", "FLT1", "IRS2", "FRS2", "STK4")
GOBP_MUSCLE_ADAPTATION	0.651349	0.89036	0.0333827	0.441247	0.95195	40	c("BECN1", "AGT", "GSK3A", "PPP3CA", "G6PD", "CAMK2D", "MTPN", "CAMK2B", "P2RX4", "AKAP6", "LMNA", "IL6ST", "TWF1", "SELENON", "JARID2", "GTF2IRD1")
GOBP_ADAPTIVE_IMMUNE_RESPONSE	0.815185	0.989655	0.021724	0.411363	0.952006	162	c("CLU", "CD81", "HMGB1", "HLA-B", "OTUB1", "HPRT1", "NDFIP1", "C1QBP", "FYN", "TNFRSF21", "CYRIB", "PPP3CB", "HRAS", "BTK", "ERCC1", "AKIRIN2", "SUPT6H", "MSH6", "ALCAM", "ERAP1", "HLA-C", "RELB", "RAPGEF4", "SANBR", "TRAF3IP2", "SEMA4A", "PVR", "STAT3", "THOC1", "TYK2", "ADA", "TSC1", "TRIM27", "PTPN6", "KMT5B", "PMS2", "KMT5C", "MTOR", "OTUD7B", "IL6ST", "HLA-A", "CSK", "RNF8", "ANXA1", "DUSP22", "SLC15A4", "ORAI1", "ARG2", "CADM1", "RNF168", "MASP2", "TFEB", "MSH2", "BTN3A2", "NBN", "CD1D", "ZBTB1",
EXOSC3, "MALT1", "TP53BP1", "CTSC")
GOBP_ORGANOPHOSPHATE_CATABOLIC_PROCESS	0.716284	0.934115	0.0287155	0.421989	0.952153	78	c("CNP", "PRDX6", "VCP", "SUCLA2", "HPRT1", "ACOT7", "NT5C2", "NUDT4", "PNPLA6", "ABHD12", "PLCG1", "PRTFDC1", "FITM2", "PDXP", "PDE8B", "GDPD3", "NT5M", "NUDT11", "PDE4B", "DERA", "GDPD1", "SCARB1", "ADA", "ABHD6", "PLD2", "ENTPD5", "APOC1", "IDH1", "NUDT18", "SMUG1", "ENTPD3", "NUDT9", "ENTPD2", "NUDT16", "GPCPD1", "PLCB1")
GOBP_CARBOHYDRATE_DERIVATIVE_CATABOLIC_PROCESS	0.719281	0.93676	0.0285039	0.421579	0.952212	79	c("GLA", "SUCLA2", "HPRT1", "ACOT7", "FBXO2", "NT5C2", "NAGK", "NUDT4", "GSK3A", "HEXA", "GBA2", "BTK", "PRTFDC1", "FITM2", "PDE8B", "NT5M", "MAN1B1", "NUDT11", "PDE4B", "DERA", "NUDT1", "OGA", "ADA", "GUSB", "GALC", "ENTPD5", "NUDT18", "GLB1", "GNPDA1", "EDEM2", "SMUG1", "NPL", "FBXO27", "HYAL3", "NUDT9", "EDEM1", "NUDT16")
GOBP_REGULATION_OF_ALPHA_BETA_T_CELL_DIFFERENTIATION	0.631369	0.879098	0.0348652	0.45224	0.952652	30	c("HMGB1", "RHOA", "AP3D1", "CD83")
GOBP_B_CELL_ACTIVATION	0.748252	0.956457	0.0264649	0.416319	0.952827	115	c("CD81", "SLC25A5", "NDFIP1", "TNFRSF21", "XBP1", "BTK", "GPS2", "PHB2", "LRRC8A", "ITM2A", "ERCC1", "IRF2BP2", "IGBP1", "AKIRIN2", "SUPT6H", "MSH6", "DCAF1", "SH3KBP1", "SANBR", "TRAF3IP2", "TCF3", "ITGB1", "THOC1", "ID2", "ADA", "PIK3R2", "PTPN6", "KMT5B", "PMS2", "KMT5C", "SP3", "DOCK10", "DNAJB9", "ZFP36L2", "PHF14", "RNF8", "TOP2B", "STAT5B", "PTPN2", "SLC15A4", "ZFP36L1", "LFNG", "RNF168", "IRS2", "IRF8", "MMP14", "MSH2", "NBN", "ZBTB1", "EXOSC3", "FLT3", "KLF6", "MALT1", "ZBTB7A", "TP53BP1",
TXLNA, "PIK3R1")
GOBP_CELL_CELL_ADHESION	0.904096	1	0.0148593	0.402895	0.952829	433	c("GNAS", "MBP", "SPARCL1", "THY1", "PRNP", "PLEKHA7", "CD81", "HMGB1", "STXBP1", "NPTN", "ATP1B2", "PPIA", "PCDHGB7", "RHOA", "CADM2", "PTPRS", "SPINT2", "NLGN4X", "SELENOK", "PRKAR1A", "CLSTN3", "DUSP3", "MAG", "SMARCC2", "NDFIP1", "AP3D1", "CTNNB1", "FYN", "SMARCA2", "ILK", "SMARCD2", "TMEM47", "TNFRSF21", "PPP3CA", "CYRIB", "XBP1", "CTNNA1", "NLGN3", "PKD1", "CD83", "TTYH1", "SMARCD3", "TNIP1", "CNTN2", "CD200", "ASTN2", "CLDN11", "METAP1", "CNTN1", "ATP2C1", "PPP1CA", "KAT5", "RIC8A", "SOX2",
ACTL6B, "PCDHGC3", "SIRPA", "CYFIP2", "BRD7", "METTL3", "CLDN15", "ALCAM", "AMIGO1", "CDC42EP1", "YES1", "STXBP3", "ASS1", "SMARCC1", "PTK2", "PPM1F", "VSIR", "DNAJA3", "EMILIN1", "AMBRA1", "CTNNA2", "PSEN1", "LRFN5", "TENM2", "SMARCD1", "ITGB1", "ESAM", "PCDH10", "SMARCE1", "PVR", "NF2", "PLPP3", "CHST2", "LGALS2", "ZDHHC2", "ADGRL1", "CBFB", "TYK2", "ADA", "CDK5R1", "SART1", "MYADM", "IRAK1", "MSN", "MARCHF7", "CDH13", "JAM2", "LRRC4C", "SLITRK1", "NCK2", "FNDC3A", "ZC3H8", "MMP24", "CD47", "ITGB5",
PTPN6, "ITGB7", "TWSG1", "CBLN1", "WNT7B", "EFNB3", "EZR", "NRCAM", "MTOR", "ACTL6A", "CDHR2", "NRXN2", "IL6ST", "CDH18", "ST3GAL4", "HLA-A", "ITGA3", "NCK1", "CSK", "PCDHB4", "ANXA1", "STAT5B", "CDH10", "PTPN2", "LAMB1", "DUSP22", "PTPN23", "IGF2", "LRRC4", "PDPK1", "NPNT", "PRICKLE1", "IGSF11", "VEZT", "ZFP36L1", "CDH22", "MAD1L1", "CAV1", "NCAM2", "MAP2K5", "ARG2", "CADM1", "RAP2B", "DLG1", "GTPBP4", "PTPRM", "PCDH7", "EXT1", "NEGR1", "ASTN1", "SRC", "ITCH", "FLNA", "PARVA", "ADGRL3", "ITGA10",
JUP, "CAMSAP3", "VCL", "LRFN3", "YTHDF2")
GOBP_POSITIVE_REGULATION_OF_TYPE_II_INTERFERON_PRODUCTION	0.628372	0.875555	0.0350901	0.451486	0.953076	31	c("CYRIB", "HRAS", "SLC7A5", "PDE4B", "TYK2", "TRIM27", "HLA-A", "IRF8", "BTN3A2")
GOBP_REGULATION_OF_IMMUNOGLOBULIN_PRODUCTION	0.624376	0.873133	0.0353911	0.454031	0.953469	29	c("GPI", "NDFIP1", "XBP1", "BTK", "PHB2", "SUPT6H", "VAMP3", "THOC1", "KMT5B", "PMS2", "KMT5C", "DNAJB9", "SLC15A4", "MSH2", "EXOSC3", "TP53BP1")
GOBP_ACTIN_FILAMENT_BASED_MOVEMENT	0.691309	0.918894	0.0304894	0.428938	0.953501	60	c("MYL6", "MYL6B", "SCN2B", "SCN1B", "ACTN4", "KCNA5", "SHTN1", "FGF13", "FGF12", "CAMK2D", "PDE4B", "MYO6", "ADORA1", "WIPF1", "CACNB2", "NEDD4L", "ZEB2", "NUP155", "MYO1E", "CAV1", "KCNJ3", "EPDR1", "DLG1", "WASF2", "MYO1B", "FLNA", "PARVA", "JUP", "SCN3B", "GPD1L", "KCND3", "KCNH2", "MYO1C")
GOBP_NEGATIVE_REGULATION_OF_MITOTIC_CELL_CYCLE	0.735265	0.951172	0.0273777	0.418349	0.953683	104	c("RPL26", "TOM1L2", "FAM107A", "IK", "XRCC3", "ZNF207", "EME1", "CTNNB1", "VPS4A", "BUB3", "PPP1R10", "KLHL22", "FBXO31", "BRINP2", "NABP2", "FHL1", "FOXO4", "APC", "BRD7", "RAD21", "PRMT2", "INTS3", "FANCD2", "TRIM39", "FZR1", "TOM1L1", "MDC1", "PKD2", "ATF2", "ANAPC15", "CDKN1C", "USP47", "RINT1", "CDKN1B", "RPA2", "DYNC1LI1", "ZFP36L2", "RAD50", "CCNG1", "PINX1", "MDM2", "ZFP36L1", "MAD1L1", "PTEN", "DLG1", "XPC", "BTG1", "MSH2", "NBN", "PABIR1", "CRLF3", "GIGYF2", "TOPBP1", "DUSP1", "MTBP",
TRIM35, "SDE2", "NEK11", "MIIP")
GOBP_RESPONSE_TO_OXYGEN_LEVELS	0.805195	0.984976	0.0224414	0.412358	0.953806	161	c("ATP6AP1", "CRYAB", "ATP6V0D1", "HSP90B1", "NONO", "CHCHD2", "ADAM15", "ATP6V1G1", "NDRG1", "BECN1", "SIRT2", "SLC2A1", "HDAC2", "STUB1", "KCNA5", "PENK", "CAT", "UBQLN1", "WDR83", "PIN1", "TXN2", "GUCY1B1", "HMOX2", "ALKBH5", "PHB2", "SLC7A5", "USF1", "SOX2", "ACAA2", "ATP6V1A", "HIF1A", "FUNDC1", "SCAP", "RAD21", "ADSL", "HSF1", "SCFD1", "ALAD", "AIFM1", "ENO1", "DDAH1", "EGLN1", "ADA", "LMNA", "TM9SF4", "TSC1", "ATF2", "IRAK1", "FAM162A", "NFE2L2", "ADORA1", "ERO1A", "CDKN1B", "ADO", "LPAR1",
CBS, "SLC29A1", "MTOR", "ATG7", "DDIT4", "NDP", "ZEB2", "PLAT", "CPEB1", "MDM2", "ZFP36L1", "CAV1", "PPARD", "BIRC2", "ERCC2", "SRC", "EEF2K")
GOBP_POSITIVE_REGULATION_OF_STRESS_ACTIVATED_PROTEIN_KINASE_SIGNALING_CASCADE	0.693307	0.920285	0.0303467	0.427866	0.953834	63	c("HMGB1", "MAPK8IP1", "STK25", "PJA2", "MAP3K10", "HRAS", "MAPK8IP3", "TPD52L1", "PRMT1", "RNF13", "MAP4K2", "STK39", "DAB2IP", "NAIP", "SDCBP", "RASSF2", "MAP2K7", "KLHDC10", "WNT7B", "GADD45A", "MAP2K4", "SASH1", "DUSP22", "RB1CC1", "MTURN", "CRK", "ZNF622", "PLCB1", "MAP3K3", "CCN2")
GOBP_DNA_CONFORMATION_CHANGE	0.636364	0.88161	0.0344919	0.440412	0.953911	42	c("HMGB1", "HNRNPA2B1", "DDX1", "SUB1", "PURA", "DHX30", "CHTF8", "DHX36", "ASCC1", "FANCM", "RFC5", "HMGA1", "SUPV3L1", "G3BP1", "XRCC5", "GTF2H2", "RAD50", "TOP2B", "ANXA1", "ASCC2", "XRCC6", "ERCC2", "RECQL", "MCM8", "MCM4", "TOP3B", "NBN")
GOBP_REGULATORY_NCRNA_PROCESSING	0.647353	0.888559	0.033677	0.442301	0.954226	40	c("DDX5", "HNRNPA2B1", "TSNAX", "EXOSC10", "TSN", "ADAR", "METTL3", "PRKRA", "SPOUT1", "NCBP2", "STAT3", "NCBP1", "PUM1", "PARN", "TDRKH", "ANKRD34A", "DKC1", "NUP155", "ANKRD34B", "SMAD1", "EXOSC3", "TDRD7", "MECP2", "TENT4B", "ZMPSTE24")
GOBP_CARDIAC_MUSCLE_CELL_ACTION_POTENTIAL_INVOLVED_IN_CONTRACTION	0.622378	0.872231	0.035542	0.457365	0.954657	27	c("SCN2B", "SCN1B", "KCNA5", "FGF12", "CACNB2", "NEDD4L", "NUP155", "CAV1", "KCNJ3", "DLG1", "FLNA", "JUP", "SCN3B", "GPD1L", "KCND3", "KCNH2")
GOBP_PROTEIN_AUTOUBIQUITINATION	0.635365	0.881489	0.0345664	0.444681	0.954683	38	c("RNF220", "MTA1", "RNF11", "STUB1", "RBX1", "AMFR", "RNF13", "RNF4", "UBE2B", "TRIM68", "RNF208", "MARCHF5", "RNF112", "RNF146", "MARCHF7", "CUL3", "SASH1", "LRSAM1", "RNF8", "MDM2", "WWP2", "ITCH", "UBE2D3", "NFX1", "KLHL24", "TRIM13")
GOBP_MYOBLAST_DIFFERENTIATION	0.672328	0.905489	0.0318535	0.433442	0.955146	51	c("DDX5", "SMARCC2", "SMARCA2", "SMARCD2", "AKIRIN1", "SMARCD3", "LRRC8A", "KAT5", "ACTL6B", "IFRD1", "BRD7", "SMARCC1", "SMARCD1", "ITGB1", "CMTM5", "SMARCE1")
GOBP_REGULATION_OF_LIPID_TRANSPORT	0.681319	0.912514	0.0312053	0.431105	0.955306	56	c("APOE", "SPP1", "PRELID1", "AGT", "ABCG1", "TMEM30A", "GPS2", "CRY2", "PLTP", "NAXE", "GDF9", "SREBF2", "P2RX4", "ABCB4", "NFKBIA", "APOC1", "RXRA", "NUS1", "EPRS1", "LPCAT3", "CAV1", "IRS2")
GOBP_REGULATION_OF_ALPHA_BETA_T_CELL_ACTIVATION	0.652348	0.89036	0.0333093	0.437582	0.955452	46	c("CD81", "HMGB1", "RHOA", "MAPK8IP1", "NDFIP1", "AP3D1", "CD83")
GOBP_NEGATIVE_REGULATION_OF_RESPONSE_TO_EXTERNAL_STIMULUS	0.802198	0.9844	0.0226556	0.411244	0.955543	188	c("APOE", "RPS19", "GSTP1", "SYT11", "SPP1", "PCBP2", "PTPRS", "UFD1", "SOD1", "DUSP3", "PADI2", "HLA-B", "NDFIP1", "NT5C2", "C1QBP", "FYN", "SIRT2", "ILRUN", "CSNK1A1", "CERS2", "UBQLN1", "PSMA1", "CD200", "GPS2", "PLCG1", "PPP6C", "USF1", "SELENOS", "TRAF3IP1", "GFER", "FAM3A", "SIRPA", "FNDC4", "ADAR", "METTL3", "NFKBIL1", "MKRN2", "YES1", "ATG12", "CTNNA2", "NENF", "RABGEF1", "PPM1B", "LRFN5", "DDT", "RGMA", "SEMA7A", "AJAP1", "SEMA4A", "STAT3", "ADA", "ERBIN", "NR1D2", "RNF26", "NBL1", "ADORA1",
BBS2, "MKKS", "PTPN6", "TTLL12", "CACTIN", "SEMA6A", "NPLOC4", "YTHDF3")
GOBP_MONONUCLEAR_CELL_DIFFERENTIATION	0.81019	0.988585	0.0220834	0.410688	0.955612	202	c("HMGB1", "RHOA", "PRELID1", "SLC25A5", "CLPTM1", "SOD1", "HLA-B", "SMARCC2", "NDFIP1", "AP3D1", "CTNNB1", "SMARCA2", "TUSC2", "SMARCD2", "PPP3CB", "XBP1", "CD83", "SMARCD3", "STK11", "BTK", "KAT2A", "THOC5", "GPS2", "LRRC8A", "KAT7", "KAT5", "ITM2A", "PBX1", "ACTL6B", "PDE1B", "IRF2BP2", "BRD7", "METTL3", "SMARCC1", "RELB", "MEN1", "VSIR", "DNAJA3", "AMBRA1", "FANCD2", "PSEN1", "DCAF1", "NCAPH2", "TRAF3IP2", "TCF3", "SMARCD1", "ITGB1", "SEMA4A", "SMARCE1", "STAT3", "CBFB", "ID2", "ADA", "PREX1",
TSC1, "IL34", "ATF2", "SART1", "PIK3R2", "ZC3H8", "PTPN6", "SP3", "DOCK10", "DNAJB9", "MTOR", "ACTL6A", "ZEB1", "ZFP36L2", "PHF14", "HECTD1", "TOP2B", "ANXA1", "STAT5B", "PTPN2", "LIPA", "ZFP36L1", "XRCC6", "LFNG", "TRPM2", "TMEM176B", "IRF8", "MMP14", "MSH2", "CD1D", "ZBTB1", "FLT3", "KLF6", "MALT1", "ZBTB7A", "EGR1", "AZI2", "GPR89B", "PIR", "PIK3R1", "AP3B1", "PLCL2")
GOBP_IMMUNE_SYSTEM_DEVELOPMENT	0.701299	0.926442	0.0297775	0.420613	0.955659	92	c("HMGB1", "MAPK3", "SOD1", "HLA-B", "NDFIP1", "CTNNB1", "MAPK1", "RO60", "ERCC1", "PBX1", "SUPT6H", "ADAR", "MSH6", "PSEN1", "DCAF1", "SANBR", "LMO4", "MAP2K2", "TRAF3IP2", "TCF3", "THOC1", "ADA", "MARCHF7", "KMT5B", "PMS2", "KMT5C", "CRKL", "RNF8", "STAT5B", "LIPA", "LIG3", "SLC15A4", "MAD1L1", "RNF168", "ITCH", "MSH2", "ASXL1", "NBN", "ZBTB1", "EXOSC3", "JARID2", "TP53BP1", "MCM3AP")
GOBP_NEURAL_TUBE_FORMATION	0.677323	0.910314	0.0314929	0.431293	0.955723	56	c("RPS7", "LIAS", "PRKACA", "SPINT2", "TMED2", "PFN1", "KAT2A", "BRD2", "MTHFD1", "RALA", "HIF1A", "CDK20", "OPA1", "LMO4", "RGMA", "PRKACB", "TSC1", "SETD2", "SKI", "LUZP1", "FUZ", "DVL3", "HECTD1", "SEC24B", "PRICKLE1", "CLUAP1", "COBL", "STK4")
GOBP_ANIMAL_ORGAN_REGENERATION	0.62038	0.872095	0.0356933	0.45415	0.956675	30	c("SRSF1", "SLC7A5", "GFER", "CSNK2A2", "GUCD1", "SULF2", "ATIC", "PCNA", "IGF2R")
GOBP_PHOSPHATIDYLCHOLINE_METABOLIC_PROCESS	0.599401	0.853638	0.037303	0.45703	0.956728	28	c("SLC44A1", "LPCAT4", "PNPLA6", "SLC44A2", "CHPT1", "ABHD4", "PLAAT3", "SLC27A1", "CHKA", "PCYT1B", "GDPD3", "CHKB", "SCARB1", "APOC1", "CDS1")
GOBP_PHOSPHATIDYLINOSITOL_PHOSPHATE_BIOSYNTHETIC_PROCESS	0.626374	0.874031	0.0352404	0.45243	0.956963	32	c("PIP4K2C", "BECN1", "INPP4A", "BPNT1", "PIP4K2A", "IP6K2", "EFR3B", "INPP5E", "SYNJ2", "PIK3R2", "FIG4", "PI4K2A", "IMPA1", "PIK3C3", "PIK3R4", "UVRAG", "OCRL", "PIK3R1")
GOBP_MONONUCLEAR_CELL_MIGRATION	0.702298	0.926496	0.0297065	0.426401	0.957004	71	c("RPS19", "HMGB1", "RHOA", "MAPK3", "CDC42", "SELENOK", "PADI2", "C1QBP", "AKIRIN1", "HSD3B7", "LGMN", "CD200", "MAPK1", "SIRPA", "STK39", "PTK2", "IL34", "MSN", "NBL1", "JAM2", "CD47", "ITGB7", "CRKL", "ANXA1", "CRK", "PLCB1", "ADAM10", "FLT1", "EXT1", "TRPM2")
GOBP_NEGATIVE_REGULATION_OF_T_CELL_PROLIFERATION	0.61039	0.863565	0.0364549	0.455817	0.95722	29	c("PRNP", "PRKAR1A", "NDFIP1", "TNFRSF21", "VSIR", "MARCHF7", "PTPN6", "TWSG1", "MAD1L1", "ARG2", "DLG1", "ITCH")
GOBP_NUCLEOSIDE_PHOSPHATE_CATABOLIC_PROCESS	0.658342	0.894752	0.0328701	0.435037	0.957426	50	c("CNP", "VCP", "SUCLA2", "HPRT1", "ACOT7", "NT5C2", "NUDT4", "PRTFDC1", "FITM2", "PDE8B", "NT5M", "NUDT11", "PDE4B", "DERA", "ADA", "ENTPD5", "NUDT18", "SMUG1", "ENTPD3", "NUDT9", "ENTPD2", "NUDT16")
GOBP_CELL_CELL_JUNCTION_ASSEMBLY	0.691309	0.918894	0.0304894	0.427364	0.957549	69	c("RHOA", "EPB41L3", "PRKACA", "WDR1", "CTNNB1", "FLCN", "AGT", "FSCN1", "CTNNA1", "CLDN11", "GNPAT", "CNTNAP1", "GJB6", "PDCD6IP", "APC", "CLDN15", "ARL2", "SLC39A9", "ESAM", "CDH13", "UGT8", "CDH18", "CDH10", "GJB1", "CDH22", "CAV1", "DLG1", "JUP", "VCL", "PECAM1", "ZNF703", "RAB13", "CTNND1", "MYO1C")
GOBP_TRANSMISSION_OF_NERVE_IMPULSE	0.621379	0.872095	0.0356176	0.450513	0.958021	34	c("SOD1", "MAG", "SCN1B", "CACNG7", "PAFAH1B1", "CNTNAP1", "FGF12", "P2RX4", "CACNG4", "CACNG2", "FMR1", "NRCAM", "MTOR", "KCNMB4")
GOBP_CELLULAR_RESPONSE_TO_HYDROGEN_PEROXIDE	0.628372	0.875555	0.0350901	0.44541	0.958364	39	c("MAP1LC3A", "FYN", "BECN1", "HDAC2", "CAT", "ANKZF1", "SIRPA", "PPIF", "HSF1", "FXN", "AIFM1", "PCNA", "NFE2L2", "PLEKHA1", "TOP2B", "ANXA1", "MDM2", "TRPM2", "SRC", "OSER1")
GOBP_SENSORY_PERCEPTION	0.786214	0.975329	0.0237916	0.412231	0.958417	192	c("GNAS", "MBP", "RAB3A", "MAPK3", "NIPSNAP1", "WDR1", "SLC1A3", "SOD1", "GNB1", "ROM1", "PITPNA", "ARRB1", "PPT1", "FYN", "TIMP3", "NR2F6", "TAC1", "PENK", "HEXA", "EML2", "GLRB", "CDKN2D", "MGLL", "ATP2B2", "GJB6", "RAX2", "CDK5", "DIAPH1", "ABLIM1", "TAS1R3", "NDN", "ZNF513", "ALDH7A1", "FXN", "PDE6D", "RDH11", "LARGE1", "UNC119", "OPA1", "BTBD9", "P2RX4", "CCDC66", "OR2T29", "MYO6", "EFEMP1", "ADORA1", "BBS2", "OR10H1", "BEST1", "MKKS", "SOBP", "MMP24", "CACNB2", "RETREG1", "CDKN1B", "CRYZ")
GOBP_REGULATION_OF_MEMBRANE_POTENTIAL	0.794206	0.979588	0.0232248	0.411524	0.958564	208	c("UBB", "CALM3", "YWHAE", "YWHAH", "ATP1B2", "GABBR1", "VCP", "GRIN1", "PRELID1", "NLGN4X", "WDR1", "SOD1", "SCN2B", "STX1B", "TUSC2", "SCN1B", "GSK3A", "PPP3CA", "ATP1B3", "KCNA5", "NLGN3", "CELF4", "DLD", "GNA11", "TMEM25", "KCNC1", "GLRB", "BCL2L1", "TBC1D24", "RAB3GAP1", "FGF13", "CNTNAP1", "GRIK5", "GABRA3", "CDK5", "MPP2", "SLC4A8", "FGF12", "GSK3B", "FHL1", "SPART", "KCNC2", "KCNIP2", "SNCA", "KCNAB2", "GABRQ", "CAMK2D", "GABRG2", "DMPK", "PSEN1", "SEZ6", "P2RX4", "GCLC", "SLC25A33", "GRID1",
NNT, "AKAP6", "ADORA1", "SLC8A2", "CACNG2", "MFN1", "CBLN1", "CACNB2", "FMR1", "SLC29A1", "NRCAM", "PPA2", "MTOR", "NEDD4L", "CRTC1", "KCNK9", "KCNMB4", "NDP", "NALCN", "GABRA2", "LIPA", "RELN", "NUP155", "IGSF11", "WWP2", "EHD3", "CAV1", "PTEN", "RIMS4", "KCNJ3", "DLG1", "TMEM108", "SRC", "FLNA", "JUP", "SCN3B", "SLC25A27", "GPD1L", "GRIK4", "SLC4A4", "GRIA3", "GLRA2", "KCND2")
GOBP_PROGRAMMED_NECROTIC_CELL_DEATH	0.601399	0.855853	0.0371479	0.46096	0.958859	26	c("ARHGEF2", "IRF3", "PGAM5", "PPIF", "ASAH1", "AIFM1", "OGT", "DNM1L", "SPATA2", "PYGL", "CAV1", "BIRC2", "ITCH")
GOBP_EPITHELIAL_CELL_PROLIFERATION	0.793207	0.979588	0.0232958	0.411641	0.959005	210	c("APOE", "ATP5F1A", "HMGB1", "RTN4", "SCG2", "MAGED1", "CDC42", "NME1", "PTPRN", "EMC10", "CTNNB1", "HMGN1", "FLCN", "WDR77", "XBP1", "PURA", "SRSF6", "BCL2L2", "STK11", "HRAS", "BTK", "PHB2", "MAPK1", "BCL2L1", "PLCG1", "SOX2", "RASGRF1", "HIF1A", "DAB2IP", "WDR48", "FGF1", "SULF2", "BTBD10", "STAT1", "MTSS1", "PSEN1", "SLC39A9", "MAP2K2", "STAT3", "SCARB1", "ID2", "NFIB", "KDF1", "STXBP4", "CDKN1C", "AKT3", "CDH13", "F3", "ITGB1BP1", "FA2H", "CDKN1B", "RPS6KA1", "PTPRK", "ZEB1", "CDK4", "ZEB2",
LIPA, "SERPINB1", "LAMB1", "IGF2", "PDPK1", "ZFP36L1", "CAV1", "PPARD", "MAP2K5", "DLG1", "PTPRM", "FLT1", "IRS2", "FRS2", "STK4", "MMP14", "PDCL3")
GOBP_PYRIDINE_CONTAINING_COMPOUND_METABOLIC_PROCESS	0.615385	0.868725	0.036073	0.447797	0.959571	37	c("LDHB", "VCP", "TKT", "MACROH2A1", "NAXE", "NAXD", "TP53I3", "PDXP", "G6PD", "KCNAB2", "DERA", "NNT", "IDH1", "NMNAT1", "MTOR", "NMRK1", "ME1", "PGLS", "NOCT", "NUDT12", "GPD1L", "ME2", "NADSYN1", "RPE")
GOBP_INTERLEUKIN_8_PRODUCTION	0.589411	0.845011	0.0380842	0.458705	0.960235	28	c("HMGB1", "RAB1A", "ARRB1", "STAT3", "F3", "CACTIN", "OTUD7B", "SSC5D", "ANXA1", "MAP2K5")
GOBP_POSITIVE_REGULATION_OF_CARBOHYDRATE_METABOLIC_PROCESS	0.624376	0.873133	0.0353911	0.444312	0.960307	41	c("DDB1", "PRKACA", "STK11", "KAT2A", "PHKG2", "HIF1A", "ADCYAP1R1", "SNCA", "PSEN1", "SIRT7", "WDR5", "MTOR", "PTPN2", "IGF2", "EPM2AIP1", "IRS2", "SRC")
GOBP_POSITIVE_REGULATION_OF_MAPK_CASCADE	0.783217	0.975329	0.0240036	0.412427	0.960441	206	c("APOE", "CD81", "HMGB1", "NDRG4", "PPIA", "MAPK3", "MAPK8IP1", "CDC42", "DDR1", "SOD1", "MAP4K1", "RAP1A", "STK25", "ARRB1", "PJA2", "CTNNB1", "GPR37L1", "MAP3K10", "HRAS", "GPR37", "PHB2", "RAP1B", "MAPK8IP3", "TPD52L1", "PRMT1", "SOX2", "SORBS3", "MAP4K2", "STK39", "CDK10", "NELFE", "DAB2IP", "MAP3K12", "NAIP", "SDCBP", "FGF1", "RASSF2", "TAB1", "NENF", "DDT", "MAP2K2", "SEMA7A", "MAP2K7", "IL34", "IRAK1", "ADORA1", "KLHDC10", "LPAR1", "WNT7B", "NMNAT1", "GADD45A", "NTRK3", "DVL3", "MAP2K4",
SASH1, "CRKL", "DUSP22", "RB1CC1", "IGF2", "HTR2C", "NPNT", "TPBG", "MTURN", "MAP2K5", "CRK", "ZNF622", "LAMTOR3", "PLCB1", "FLT1", "SRC", "FRS2", "MAP3K3", "CCN2", "WWC1")
GOBP_CELL_CELL_SIGNALING_BY_WNT	0.796204	0.980159	0.0230828	0.411243	0.96089	235	c("APOE", "NDRG2", "CPE", "PPP2R1A", "RAC1", "RHOA", "OTUD5", "DKK3", "CDC42", "RNF220", "VCP", "DDB1", "CTDNEP1", "ATP6AP2", "GPRC5B", "SDHAF2", "CTNNB1", "ILK", "SNX3", "PPM1A", "TMEM9", "GSK3A", "RBX1", "CSNK1A1", "PKD1", "AMFR", "PFDN5", "CSNK1G2", "STK11", "PIN1", "TLE1", "RAB5A", "PPP1CA", "SOX2", "WLS", "WNK2", "GSK3B", "GSKIP", "DAB2IP", "APC", "BRD7", "UBE2B", "SPIN1", "PORCN", "CSNK2A2", "SULF2", "KLHL12", "HDAC1", "PBXIP1", "MBD2", "BCL7B", "PSEN1", "PPM1B", "ZRANB1", "CCNE1", "ADNP",
IFT20, "GID8", "DAPK3", "KANK1", "PLPP3", "PKD2", "DACT3", "SOX10", "SKI", "UBAC2", "RNF146", "TMEM132A", "CUL3", "USP47", "FUZ", "ATP6V1C2", "FAM53B", "APC2", "WNT7B", "VPS4B", "DVL3", "G3BP1", "CAPRIN2", "NDP", "KPNA1", "LZIC", "CDK14", "ITGA3", "ZEB2", "CITED1", "NLK", "MAGI2", "PTPN23", "TAX1BP3", "SMURF1", "MARK1", "PRICKLE1", "TPBG", "CAV1", "PTEN", "SHISA6", "CBY1", "EXT1", "GRB10", "SRC", "TLE3", "MARK2", "STK4", "JUP")
GOBP_CARDIAC_MUSCLE_CELL_ACTION_POTENTIAL	0.605395	0.858382	0.036839	0.447731	0.96123	38	c("CALM3", "YWHAE", "SCN2B", "SCN1B", "KCNA5", "FGF13", "FGF12", "KCNIP2", "CAMK2D", "CACNB2", "NEDD4L", "NUP155", "CAV1", "KCNJ3", "DLG1", "FLNA", "JUP", "SCN3B", "GPD1L", "KCND3", "KCNH2")
GOBP_POSITIVE_REGULATION_OF_PRODUCTION_OF_MOLECULAR_MEDIATOR_OF_IMMUNE_RESPONSE	0.656344	0.894552	0.0330163	0.434412	0.961564	55	c("CD81", "GPI", "GPRC5B", "DDX1", "XBP1", "BTK", "PHB2", "SLC7A5", "VAMP3", "MAPKAPK2", "DHX36", "SEMA7A", "KMT5B", "PMS2", "KMT5C", "DNAJB9", "HLA-A")
GOBP_CELL_PROJECTION_ASSEMBLY	0.821179	0.993221	0.0212906	0.409671	0.961601	289	c("HSP90AA1", "DCTN1", "RAC1", "ARPC2", "CDC42", "WDPCP", "CAPZB", "SEPTIN7", "PFN2", "ATP6V0D1", "DMTN", "VDAC3", "ARL3", "SEPTIN2", "HAP1", "ARFIP2", "SEPTIN6", "GPM6A", "RAB1A", "RAP1A", "KCTD17", "MTSS2", "GDI2", "ACTR2", "PFN1", "AKIRIN1", "FSCN1", "STAU2", "ATP6V1D", "NDEL1", "ACTR3", "ATXN10", "AHI1", "NUDCD3", "TTYH1", "KLC3", "IFT46", "HRAS", "PMP22", "TTLL1", "RAB5A", "SNX10", "DNAH1", "NCKAP1", "PPP1R9B", "RAP1B", "SHTN1", "ARHGAP44", "TBC1D24", "RCC2", "RO60", "RHOQ", "TRAF3IP1", "RALA",
GSK3B, "ARF6", "CYFIP2", "ABLIM1", "CDK10", "EHD1", "TBC1D17", "ODF2", "GALNT11", "APC", "ANLN", "ATG3", "INPP5K", "MAPRE1", "UBE2B", "SDCBP", "CDC42EP1", "AIF1L", "E2F4", "MARK4", "TBC1D10B", "DZIP1", "MTSS1", "GAS8", "LIMK2", "ARAP1", "NISCH", "TENM2", "CYFIP1", "ITGB1", "WASHC1", "IFT20", "ATMIN", "CFAP20", "P2RX4", "PCM1", "KANK1", "CCDC66", "SDCCAG8", "CDC42EP4", "WASF3", "MIEN1", "BBS2", "RABEP2", "CDH13", "MKKS", "NCK2", "DNAAF2", "FUZ", "ABLIM2", "TBC1D22A", "CLCN4", "LPAR1", "SNAP29",
KIAA0586, "FMR1", "EZR", "FBXW8", "RFX4", "MTOR", "DNM3", "NCK1", "FAM98A", "B9D1", "PTPN23", "PRICKLE1", "ARHGEF7", "DYNC2LI1", "CLUAP1", "EHD3", "PLEKHM1", "CAV1", "ABI2", "RAP2B", "CBY1", "COBL", "BAG4", "WASF2", "TRPM2", "TWF1", "WDR35", "NEURL1", "SRC", "FLNA", "PARVA", "DNAL1", "VCL", "CEP89", "CIBAR1", "DNAAF10", "OCRL", "TBC1D19", "TAPT1")
GOBP_LOCOMOTORY_BEHAVIOR	0.703297	0.92655	0.0296355	0.420253	0.961831	115	c("APOE", "CNP", "SNAP25", "SOD1", "HPRT1", "MTA1", "PPT1", "PPP3CB", "GAD1", "RCAN1", "PENK", "HEXA", "USP2", "CNTN2", "GLRB", "GPR37", "ABHD12", "CNTN1", "NPC1", "PAFAH1B1", "DDHD2", "ARCN1", "ELAVL4", "FGF12", "B4GALT2", "PDE1B", "ANKH", "OXR1", "PPP1R1B", "SNCA", "FXN", "LARGE1", "BTBD9", "SEZ6", "TMBIM4", "ID2", "RASD2", "ALS2", "TSC1", "PUM1", "ZNF385A", "SOBP", "FIG4", "EFNB3", "MTOR", "APBA1", "PBX3", "RELN", "LRRTM1", "HTR2C")
GOBP_PROTEIN_COMPLEX_OLIGOMERIZATION	0.702298	0.926496	0.0297065	0.419172	0.962032	123	c("PRNP", "GRIN1", "ROM1", "HPRT1", "OSBPL2", "GOLGA2", "KCTD17", "FUS", "SYT1", "KCNA5", "PKD1", "ATL1", "KCNC1", "LRRC8A", "MICU1", "AQP4", "PRMT1", "G3BP2", "STOML2", "MPP2", "CPSF7", "KCTD2", "RBMX", "EHD1", "PDCD6IP", "KCNC2", "SLC1A2", "SNCA", "FARSB", "RRM1", "CRTC2", "ALAD", "OPA1", "USP16", "SHMT2", "DNM1L", "PKD2", "ALS2", "ELAVL1", "LRRC8D", "RNF112", "CPSF6", "KCTD13", "APPL2", "CRYZ", "KCTD5", "CEP57", "CRTC1", "TNFAIP1", "KCTD1", "ME1", "EHD3", "CLYBL", "CBY1", "KCTD4", "TRPM2", "SGTB",
STK4, "MCU", "CUTC", "ZBTB1", "TP53BP1", "KCND2", "EHD4", "KCNG1", "KCND3")
GOBP_PROTEIN_PROCESSING	0.689311	0.918764	0.0306323	0.422016	0.962043	104	c("PRNP", "CPE", "PRKACA", "HM13", "PCSK1N", "ATP6AP2", "KLK6", "LGMN", "CNTN2", "PARL", "APH1A", "SEC11C", "ECE2", "NLRP7", "LONP2", "DHCR24", "STOML2", "CYFIP2", "MYRF", "PMPCB", "SPPL3", "ASRGL1", "FXN", "VSIR", "PSEN1", "SNX12", "ENO1", "OGT", "PRKACB", "PISD", "SLC30A5", "RNF139", "CTSZ", "F3", "SPON1", "CLEC3B", "RFX4", "IMMP1L", "S100A10", "PLAT", "LDLRAD3", "MDM2", "ADAMTS13", "ADAM10", "SRC", "YIPF5", "MMP14")
GOBP_POSITIVE_REGULATION_OF_TRANSCRIPTION_ELONGATION_BY_RNA_POLYMERASE_II	0.588412	0.845011	0.0381629	0.459708	0.962334	28	c("MED24", "CTNNB1", "CDK9", "MED10", "MED25", "SUPT6H", "NCBP2", "MED8", "NCBP1", "MED14", "MED22", "MED27", "MED30", "MED4", "MED20", "MED17", "MED7", "MED28", "MED9")
GOBP_RESPONSE_TO_RADIATION	0.763237	0.966667	0.0254118	0.413326	0.962932	210	c("CIRBP", "NDRG4", "CRYAB", "DDB1", "GRIN1", "RPL26", "SLC1A3", "GRB2", "MAPK10", "PPP1CB", "PPP1CC", "ROM1", "MTA1", "HMGN1", "NUCKS1", "NR2F6", "KARS1", "RBX1", "CAT", "USP2", "GNA11", "STK11", "KCNC1", "RBM4", "HRAS", "CDKN2D", "CRY2", "H2AC25", "BCL2L1", "DDHD2", "PPP1CA", "NABP2", "USF1", "RO60", "KAT5", "RIC8A", "ERCC1", "CUL4A", "CDK5", "B4GALT2", "PDE1B", "HIF1A", "SDF4", "KCNC2", "METTL3", "MSH6", "PPP1R1B", "UBE2B", "SLC1A2", "UBE4B", "UBE2A", "BHLHE40", "HSF1", "GRK4", "PDE8B", "INTS3",
MEN1, "FANCD2", "RRM1", "RDH11", "DHX36", "ALAD", "LARGE1", "REV1", "UNC119", "ITGB1", "IFT20", "CLK2", "CCDC66", "ELOVL4", "MAP2K7", "ID2", "COP1", "NSMCE3", "MAP4K3", "ERCC4", "INO80", "PCNA", "GNB5", "SMC1A", "BEST1", "FEN1", "USP47", "FBXL3", "PTPRK", "GADD45A", "CDS1", "CRTC1", "XRCC5", "GTF2H2", "INTS7", "RNF8", "ANXA1", "HYAL3", "FBXL17")
GOBP_REGULATION_OF_EXTRINSIC_APOPTOTIC_SIGNALING_PATHWAY	0.67033	0.904688	0.031998	0.42935	0.963153	70	c("PEA15", "GSTP1", "PPP2R1A", "FAIM2", "SCG2", "AGT", "TIMP3", "PSME3", "CTNNA1", "BCL2L1", "ARHGEF2", "PPP1CA", "ZMYND11", "GSK3B", "TMBIM1", "FAF1", "PELI3", "GCLC", "LMNA", "MCL1", "RFFL", "RB1CC1", "CAV1", "PTEN", "MAP2K5", "FEM1B", "SRC", "EYA4", "STK4", "FAIM", "ZC3HC1")
GOBP_CARDIAC_MUSCLE_CELL_CONTRACTION	0.598402	0.853472	0.0373806	0.44962	0.963478	37	c("SCN2B", "SCN1B", "KCNA5", "FGF13", "FGF12", "CAMK2D", "PDE4B", "ADORA1", "CACNB2", "NEDD4L", "NUP155", "CAV1", "KCNJ3", "DLG1", "FLNA", "JUP", "SCN3B", "GPD1L", "KCND3", "KCNH2")
GOBP_CEREBRAL_CORTEX_DEVELOPMENT	0.671329	0.904773	0.0319257	0.428717	0.963494	72	c("YWHAE", "RTN4", "RHOA", "NEFL", "PTPRS", "NARS1", "CTNNB1", "SLC2A1", "NDEL1", "PPP1R9B", "PAFAH1B1", "FGF13", "PEX5", "CDK5", "GSK3B", "HIF1A", "AKIRIN2", "DAB2IP", "CSNK2A2", "CDK5R2", "PSEN1", "TACC2", "ADGRG1", "NCOA1", "BTBD3", "ATIC", "CDK5R1", "TSC1", "BBS2", "MKKS", "CRKL", "LAMB1", "RELN", "CCDC85C", "FBXO45", "CRK", "PLCB1", "TRAPPC9", "FLNA")
GOBP_REGULATION_OF_TRANSCRIPTION_ELONGATION_BY_RNA_POLYMERASE_II	0.647353	0.888559	0.033677	0.435696	0.963511	54	c("HNRNPU", "MED24", "CTNNB1", "CDK9", "MED10", "MED25", "HEXIM1", "ZMYND11", "SUPT6H", "NELFE", "NELFCD", "INTS3", "NELFA", "INTS8", "NELFB", "NCBP2", "MED8", "NCBP1", "MED14", "MED22", "MED27", "MED30", "INTS9", "INTS7", "RNF8", "MED4", "MED20", "MED17", "RNF168", "MED7", "MED28", "INTS10", "INTS5", "MED9")
GOBP_POSITIVE_REGULATION_OF_IMMUNE_EFFECTOR_PROCESS	0.691309	0.918894	0.0304894	0.42235	0.963682	106	c("RPS19", "CD81", "GPI", "STXBP1", "GPRC5B", "HLA-B", "DDX1", "MYO18A", "CYRIB", "XBP1", "BTK", "PHB2", "SLC7A5", "VAMP3", "ADORA2B", "HLA-C", "SNX4", "AP1G1", "MAPKAPK2", "DHX36", "GAB2", "RABGEF1", "SEMA7A", "PVR", "VAMP7", "PTPN6", "KMT5B", "APPL2", "PMS2", "KMT5C", "DNAJB9", "HLA-A", "ANXA1", "STAT5B", "PDPK1", "CADM1", "MSH2", "CD1D", "ZBTB1", "EXOSC3", "MALT1", "TP53BP1")
GOBP_RETINA_HOMEOSTASIS	0.59041	0.845816	0.0380056	0.46185	0.964018	27	c("ATP1B2", "PRDX1", "SOD1", "SLC2A1", "CIB2", "CCDC66", "BBS2", "MKKS", "TF", "NDP", "SPATA7")
GOBP_CHLORIDE_TRANSPORT	0.641359	0.885991	0.0341205	0.436837	0.964021	53	c("SLC1A3", "TTYH1", "SLC6A1", "GLRB", "LRRC8A", "GABRA3", "SLC12A5", "SLC4A8", "CLNS1A", "GABRQ", "GABRG2", "TTYH2", "TTYH3", "SLC25A14", "SLC17A6", "CLCC1", "SLC26A10P", "BEST1", "SLC1A4", "CLCN4", "GABRA2", "ANO10", "ANO8", "SLC25A27", "SLC1A1", "MFSD8", "GLRA2")
GOBP_POSITIVE_REGULATION_OF_REPRODUCTIVE_PROCESS	0.595405	0.851081	0.0376143	0.457677	0.964104	30	c("CTNNB1", "C1QBP", "SIRT2", "HDAC2", "UBE2B", "HYAL3", "LFNG", "PLCB1", "SRC", "LHFPL2", "SHH")
GOBP_CELLULAR_RESPONSE_TO_SALT	0.695305	0.92041	0.0302042	0.422537	0.96436	107	c("SYT11", "HNRNPA1", "DMTN", "SLC1A3", "HSP90B1", "GNB1", "RGS8", "ACHE", "FYN", "GSK3A", "SYT1", "GNA11", "LGMN", "PPP1R9B", "CPNE6", "STK39", "LY6H", "PPP1R1B", "SYT3", "AMIGO1", "PPIF", "SLC1A2", "RASGRP2", "CIB2", "PDXP", "SYT5", "CAMK2D", "HPCA", "HSF1", "LARGE1", "SYT4", "P2RX4", "GCLC", "PKD2", "CDK5R1")
GOBP_REGULATION_OF_TRANSMEMBRANE_RECEPTOR_PROTEIN_SERINE_THREONINE_KINASE_SIGNALING_PATHWAY	0.716284	0.934115	0.0287155	0.418772	0.964683	141	c("HSP90AB1", "FKBP8", "FKBP1A", "HSPA5", "HTRA1", "DKK3", "STRAP", "FLCN", "ILK", "PPM1A", "HDAC2", "STUB1", "RBBP4", "WFIKKN2", "EID2", "STK11", "PIN1", "UBE2O", "PRMT1", "NUP93", "TOB1", "SPART", "SNX6", "SDCBP", "HDAC1", "MEN1", "WFIKKN1", "EMILIN1", "FAM89B", "RBBP7", "RGMA", "OGT", "SORL1", "SKI", "LDLRAD4", "NBL1", "CDKN1C", "TWSG1", "GPR155", "ZEB1", "SAP130", "INTS9", "SPRED2", "ITGA3", "ZEB2", "CITED1", "ZNF423", "MAGI2", "PDPK1", "SMURF1", "NPNT", "FSTL5", "CRIM1", "ADAMTSL2", "ENG", "SPRED3"
)
GOBP_PRODUCTION_OF_MOLECULAR_MEDIATOR_OF_IMMUNE_RESPONSE	0.662338	0.89829	0.0325785	0.42495	0.964793	89	c("CD81", "GPI", "LGALS4", "GPRC5B", "DDX1", "NDFIP1", "XBP1", "BTK", "PHB2", "SLC7A5", "LITAF", "ERCC1", "SUPT6H", "VAMP3", "MSH6", "MAPKAPK2", "DHX36", "RABGEF1", "SANBR", "TRAF3IP2", "TCF3", "SEMA7A", "THOC1", "KMT5B", "PMS2", "KMT5C", "DNAJB9", "HLA-A", "RNF8", "SLC15A4", "RNF168", "MSH2", "NBN", "EXOSC3", "MALT1", "TP53BP1", "MCM3AP", "TGFB3")
GOBP_TELOMERE_CAPPING	0.584416	0.843477	0.0384787	0.465276	0.965124	25	c("MAPK3", "HNRNPD", "USP7", "TERF2", "MAPK1", "NABP2", "ERCC1", "TFIP11", "MAP2K7", "SMG6", "ERCC4", "MAPKAPK5", "RAD50", "NEK7", "DCLRE1B")
GOBP_EPIGENETIC_REGULATION_OF_GENE_EXPRESSION	0.685315	0.915963	0.0309184	0.421705	0.965155	115	c("WBP2", "EIF1", "HMGB1", "HNRNPU", "DDB1", "USP7", "PADI2", "H1-0", "MSL1", "MTA1", "MACROH2A1", "H3C1", "SIRT2", "HDAC2", "GSK3A", "VPS72", "MBD3", "CBX3", "ZFP57", "EXOSC10", "KAT7", "DIRAS3", "MSL3", "BRD7", "METTL3", "NDN", "DCAF13", "HDAC1", "MEN1", "MBD2", "DPY30", "LMNB2", "SMARCD1", "OGT", "FAM172A", "CTCF", "LMNA", "ATF2", "TRIM27", "MPHOSPH8", "CDKN1C", "HAT1", "CREBZF", "SIRT7", "NIBAN2", "WDR5", "MORC2", "RBM15B", "MACROH2A2", "CGGBP1", "RNF8", "BAZ2A", "IGF2", "BAHD1", "RNF168", "KANSL1",
SMYD5)
GOBP_REGULATION_OF_RESPONSE_TO_CYTOKINE_STIMULUS	0.661339	0.897564	0.0326513	0.429412	0.965542	73	c("GSTP1", "TAF9", "PADI2", "AGPAT1", "RNF113A", "GPS2", "PAFAH1B1", "UBE2K", "TRIM44", "IRF3", "AGPAT2", "HIF1A", "ADAR", "LSM14A", "METTL3", "NAIP", "MAPKAPK2", "RABGEF1", "PELI3", "IRAK1", "TBK1", "PTPN6", "TTLL12", "CACTIN", "YTHDF3", "RFFL", "SPATA2", "USP27X", "PTPN2", "CAV1", "MAP2K5")
GOBP_EXTRINSIC_APOPTOTIC_SIGNALING_PATHWAY	0.667333	0.902532	0.0322153	0.424203	0.965723	98	c("PEA15", "GSTP1", "PPP2R1A", "FAIM2", "SCG2", "AGT", "TIMP3", "GSK3A", "PSME3", "CTNNA1", "BCL2L2", "BCL2L1", "ARHGEF2", "PPP1CA", "ZMYND11", "GSK3B", "BLOC1S2", "DAB2IP", "TMBIM1", "FAF1", "DEDD", "PELI3", "ZDHHC3", "GCLC", "MKNK2", "LMNA", "MCL1", "DDX47", "RFFL", "SIVA1", "RB1CC1", "PDPK1", "CAV1", "PTEN", "MAP2K5", "SORT1", "FEM1B", "SRC", "EYA4", "STK4", "DAXX", "DELE1", "FAIM", "ZC3HC1")
GOBP_LIPOPOLYSACCHARIDE_MEDIATED_SIGNALING_PATHWAY	0.579421	0.8394	0.0388759	0.464443	0.966104	26	c("MAPK3", "MAPK1", "IRF3", "NFKBIL1", "NFKBIA", "SCARB1", "IRAK1", "CACTIN", "SASH1")
GOBP_REGULATION_OF_CYSTEINE_TYPE_ENDOPEPTIDASE_ACTIVITY	0.648352	0.889299	0.0336033	0.427017	0.966135	82	c("HMGB1", "MTCH1", "VCP", "GRIN1", "CTSD", "ANP32B", "CYCS", "FYN", "LGMN", "CDKN2D", "DHCR24", "SOX2", "CYFIP2", "HIP1R", "IGBP1", "NAIP", "SNCA", "PPM1F", "AIFM1")
GOBP_B_CELL_DIFFERENTIATION	0.643357	0.886851	0.0339724	0.434977	0.966205	59	c("SLC25A5", "XBP1", "BTK", "GPS2", "LRRC8A", "ITM2A", "IRF2BP2", "DCAF1", "TRAF3IP2", "TCF3", "ITGB1", "ID2", "ADA", "PIK3R2", "PTPN6", "SP3", "DOCK10", "DNAJB9", "ZFP36L2", "PHF14", "TOP2B", "STAT5B", "PTPN2", "ZFP36L1", "LFNG", "IRF8", "MMP14", "MSH2", "ZBTB1", "FLT3", "KLF6", "MALT1", "ZBTB7A", "PIK3R1", "PLCL2")
GOBP_REGULATION_OF_GROWTH	0.783217	0.975329	0.0240036	0.411711	0.966238	286	c("GDI1", "APOE", "PPP2R1A", "SPP1", "RTN4", "EIF4G1", "CRYAB", "CDC42", "PTPRS", "TKT", "DNAJB2", "DDR1", "CLSTN3", "SOD1", "FAM107A", "MAG", "OLFM1", "ADAM15", "MEAF6", "PPT1", "SMARCA2", "PPIB", "AGT", "CACNG7", "GSK3A", "SYT1", "CCDC85B", "STK11", "KLHL22", "LGMN", "RAB21", "TSG101", "IST1", "CDKN2D", "MAP1B", "EI24", "PPP1R9B", "BCL2L1", "CPNE6", "SHTN1", "KAT7", "PAFAH1B1", "FGF13", "GDF9", "HDGFL2", "SPOCK1", "PEX5", "CDK5", "ZNF639", "GSK3B", "FHL1", "IP6K2", "IFRD1", "HIF1A", "CHPT1", "ARHGEF11",
SPART, "SYT3", "IGFBP7", "CRABP2", "SDCBP", "RASGRP2", "G6PD", "CAMK2D", "FXN", "PPM1F", "MTPN", "RBBP7", "NUBP1", "RNF157", "DCAF1", "CYFIP1", "RGMA", "SEMA7A", "ENO1", "ADNP", "SYT4", "SEMA4A", "SLC25A33", "STAT3", "RNF6", "NDUFS3", "DACT3", "AKAP6", "BCAR1", "NCBP1", "ST7L", "TTL", "CEP43", "INO80", "MAP2", "URI1", "BBS2", "SUPV3L1", "MKKS", "USP47", "CPNE9", "CDKN1B", "RPS6KA1", "EZR", "SEMA6A", "NRCAM", "MTOR", "NEDD4L", "DCUN1D5", "CDHR2", "CAPRIN2", "CRKL")
GOBP_FORMATION_OF_PRIMARY_GERM_LAYER	0.649351	0.890038	0.0335297	0.43268	0.966285	66	c("GPI", "PRKACA", "PRKAR1A", "GRB2", "CTNNB1", "MACROH2A1", "SOX2", "WLS", "COL4A2", "TXNRD1", "MMP15", "EXOC4", "ITGB1", "NF2", "SETD2", "AHDC1", "ITGB5", "TWSG1", "EXT2", "ITGA3", "LAMB1")
GOBP_TRNA_PROCESSING	0.636364	0.88161	0.0344919	0.434822	0.966582	60	c("DDX1", "SSB", "RTRAF", "KARS1", "GRSF1", "ELP5", "ALKBH1", "RTCB", "ELP3", "URM1", "WDR6", "TRIT1", "KTI12", "OSGEP", "ELP1", "METTL2B", "THUMPD3", "CDK5RAP1", "PRORP", "POP1", "TPRKB", "TRMT1L", "MOCS3", "TRMT10C", "RPP21", "ELP2")
GOBP_REGULATION_OF_IMMUNE_EFFECTOR_PROCESS	0.704296	0.926604	0.0295645	0.41951	0.967276	144	c("RPS19", "CD81", "GPI", "HMGB1", "STXBP1", "GPRC5B", "HLA-B", "DDX1", "NDFIP1", "C1QBP", "MYO18A", "CYRIB", "PPP3CB", "XBP1", "BTK", "PHB2", "SLC7A5", "LITAF", "GFER", "SUPT6H", "VAMP3", "ADORA2B", "HLA-C", "SNX4", "AP1G1", "MAPKAPK2", "DHX36", "GAB2", "RABGEF1", "SEMA7A", "PVR", "THOC1", "VAMP7", "CD47", "PTPN6", "KMT5B", "APPL2", "PMS2", "KMT5C", "DNAJB9", "HLA-A", "DNASE1", "ANXA1", "STAT5B", "DUSP22", "PDPK1", "SLC15A4", "CRK", "CADM1")
GOBP_SOMATIC_DIVERSIFICATION_OF_IMMUNOGLOBULINS	0.577423	0.83902	0.0390355	0.460655	0.96738	29	c("NDFIP1", "ERCC1", "SUPT6H", "MSH6", "SANBR", "TCF3", "THOC1", "KMT5B", "PMS2", "KMT5C", "RNF8", "SLC15A4", "RNF168", "MSH2", "NBN", "EXOSC3", "TP53BP1", "MCM3AP")
GOBP_RNA_MODIFICATION	0.65035	0.89036	0.0334562	0.427112	0.967471	86	c("SNRPB", "SSB", "CMTR1", "WTAP", "ADARB1", "ELP5", "ALKBH1", "ALKBH5", "ELP3", "BUD23", "NOP2", "HNRNPAB", "URM1", "ADAR", "METTL3", "DNAJB11", "WDR6", "TRIT1", "KTI12", "OSGEP", "ELP1", "METTL5", "METTL2B", "SNRPD1", "THUMPD3", "METTL25B", "CDK5RAP1", "DIMT1", "PARN", "EMG1", "TPRKB", "TRMT1L", "DKC1", "MOCS3", "TRMT10C", "ELP2", "NHP2", "RBM15B", "RNMT", "VIRMA", "RPUSD3", "MEPCE", "BAG4")
GOBP_POSITIVE_REGULATION_OF_TYPE_I_INTERFERON_PRODUCTION	0.586414	0.84447	0.0383206	0.45744	0.967558	32	c("GAPDH", "HSP90AA1", "IRF3", "STAT1", "DHX36", "RAB2B", "SETD2", "IRAK1", "TBK1", "G3BP1")
GOBP_CELLULAR_RESPONSE_TO_INORGANIC_SUBSTANCE	0.676324	0.909604	0.0315649	0.423835	0.968236	112	c("ATP5F1A", "PRNP", "SYT11", "MAPK3", "HNRNPD", "DMTN", "HSP90B1", "MAP1LC3A", "RTF2", "BECN1", "ATP13A2", "GSK3A", "SYT1", "LGMN", "GUCY1B1", "MAPK1", "CPNE6", "STK39", "KCNC2", "SYT3", "PPIF", "RASGRP2", "SNCA", "SYT5", "CAMK2D", "HPCA", "HSF1", "ALAD", "AIFM1", "SLC41A1", "SYT4", "P2RX4", "PKD2", "NSMCE3", "NFE2L2", "TF", "CPNE9", "EIF2AK3", "CDKN1B", "SYT6")
GOBP_ALCOHOL_METABOLIC_PROCESS	0.708292	0.929963	0.0292811	0.417644	0.968277	171	c("APOE", "CYB5R3", "DKK3", "IDH3B", "GOT1", "ACO2", "ACLY", "SOD1", "FDFT1", "IDH3A", "AKR1A1", "NFE2L1", "NUDT4", "HDLBP", "SEC14L2", "SLC5A3", "PPIP5K1", "ABCG1", "CAT", "PIP4P1", "FDPS", "GBA2", "PGP", "DEGS2", "SQLE", "NPC1", "THTPA", "INPP4A", "PLPP1", "LSS", "DHCR24", "IP6K2", "ACAA2", "SCAP", "ASAH1", "PNPLA2", "FGF1", "INSIG1", "G6PD", "ADCYAP1R1", "SNCA", "ADH5", "GDPD3", "VLDLR", "RDH11", "NUDT11", "SREBF2", "GDPD1", "PLPP3", "AKR7A2", "SCARB1", "SRD5A3", "HMGCS2", "SC5D", "ALG14", "APOC1",
IDH1, "PECR", "SPTLC3", "ALG8", "NUS1", "ALG2", "DOLPP1", "IMPA1", "EBP", "PMVK", "LIPA", "DHFR", "LPCAT3", "PPARD", "TKFC", "PLCB1", "ALG1", "CYP2D6", "ACSS2", "ALDH3B1", "INPP5A", "LIPE", "OCRL", "PLPP6")
GOBP_MONOCARBOXYLIC_ACID_TRANSPORT	0.646354	0.888559	0.0337507	0.432157	0.968288	69	c("APOE", "SLC2A1", "SLC6A8", "MPC2", "ABCD3", "SLC5A6", "CRABP2", "SLCO3A1", "SLC10A3", "SLC27A1", "RBP7", "SLC27A5", "SLC16A1", "P2RX4", "ABCB4", "SLC25A20", "EPRS1", "SLC6A12", "ANXA1", "CRABP1", "SLC10A4", "PPARD", "SLC17A5", "IRS2", "CPT2", "ACSL1", "MPC1", "SLC16A2", "SLC22A8")
GOBP_POSITIVE_REGULATION_OF_CELL_GROWTH	0.634366	0.881367	0.034641	0.42832	0.968554	81	c("GDI1", "EIF4G1", "CDC42", "CACNG7", "SYT1", "KLHL22", "IST1", "MAP1B", "CPNE6", "SHTN1", "PAFAH1B1", "HDGFL2", "ZNF639", "SYT3", "CRABP2", "SDCBP", "FXN", "MTPN", "RNF157", "CYFIP1", "SEMA7A", "ADNP", "SYT4", "SLC25A33", "AKAP6", "NCBP1", "CEP43", "INO80", "SUPV3L1", "USP47", "CPNE9", "RPS6KA1", "MTOR", "NEDD4L")
GOBP_CELLULAR_RESPONSE_TO_OXYGEN_LEVELS	0.641359	0.885991	0.0341205	0.429003	0.96898	79	c("ATP6AP1", "ATP6V0D1", "NONO", "CHCHD2", "ATP6V1G1", "NDRG1", "SIRT2", "STUB1", "UBQLN1", "PHB2", "ACAA2", "ATP6V1A", "HIF1A", "AIFM1", "ENO1", "DDAH1", "EGLN1", "LMNA", "TSC1", "ATF2", "IRAK1", "FAM162A", "NFE2L2", "ERO1A", "CDKN1B", "ADO", "LPAR1", "CBS", "SLC29A1", "MTOR", "ATG7", "NDP", "CPEB1", "MDM2", "ZFP36L1", "CAV1", "PPARD", "SRC", "EEF2K")
GOBP_REGULATION_OF_CELL_ADHESION	0.772228	0.971683	0.024779	0.411523	0.969415	359	c("MBP", "THY1", "PRNP", "CD81", "HMGB1", "PPP2R1A", "RAC1", "RHOA", "ARPC2", "CDC42", "WDPCP", "DMTN", "SPINT2", "SELENOK", "DDR1", "PRKAR1A", "DUSP3", "FAM107A", "PTPRA", "PPP1CB", "SPOCK2", "SMARCC2", "DUSP26", "NDFIP1", "ADAM15", "AP3D1", "C1QBP", "GPM6B", "FYN", "SMARCA2", "FLCN", "ILK", "SMARCD2", "TNFRSF21", "PPP3CA", "CYRIB", "XBP1", "ACTN4", "CORO2B", "PKD1", "CD83", "SMARCD3", "HSD17B12", "RCC2", "KAT5", "SPOCK1", "SOX2", "ACTL6B", "GSK3B", "SIRPA", "BRD7", "METTL3", "YES1", "ARL2", "ASS1",
SMARCC1, "PTK2", "FAF1", "PPM1F", "VSIR", "DNAJA3", "EMILIN1", "EDIL3", "EFEMP2", "AMBRA1", "PLXNB1", "SMARCD1", "AJAP1", "ADGRG1", "DOCK1", "DAPK3", "KANK1", "SMARCE1", "NF2", "PLPP3", "CHST2", "ZDHHC2", "CBFB", "NUAK1", "TYK2", "ADA", "PREX1", "TSC1", "SART1", "MYADM", "CYTH1", "IRAK1", "PIK3R2", "MARCHF7", "CDH13", "NCK2", "ZC3H8", "ITGB1BP1", "CD47", "PTPN6", "TWSG1", "EFNB3", "SEMA6A", "MTOR", "ACTL6A", "CRKL", "IL6ST", "ST3GAL4", "HLA-A", "S100A10", "ITGA3", "NCK1", "CSK", "ANXA1", "STAT5B",
PTPN2, "LAMB1", "AP1AR", "DUSP22", "PTPN23", "IGF2", "PDPK1", "NPNT", "ARHGEF7", "MAD1L1", "CAV1", "PTEN", "MAP2K5", "CRK", "ARG2", "DLG1", "GTPBP4", "ADAM10", "BAG4", "APBB1IP", "SRC", "ITCH", "FLNA", "STK4", "JUP", "CAMSAP3", "VCL", "MMP14", "LRFN3", "YTHDF2", "RSU1", "SLK")
GOBP_NEGATIVE_REGULATION_OF_LOCOMOTION	0.693307	0.920285	0.0303467	0.419344	0.969566	159	c("APOE", "THY1", "HMGB1", "NDRG4", "ATP1B2", "RAC1", "RHOA", "SPOCK3", "TCAF1", "PFN2", "SPINT2", "DUSP3", "PADI2", "ADAM15", "FLCN", "HDAC2", "RBBP4", "CTNNA1", "ADARB1", "CERS2", "GNA12", "PIN1", "CD200", "DNAJA4", "DAB2IP", "HDAC1", "EMILIN1", "RBBP7", "ADGRB1", "RABGEF1", "NISCH", "DDT", "SEMA7A", "ADGRG1", "OGT", "SEMA4A", "KANK1", "NF2", "STAT3", "ADA", "ABHD6", "LDLRAD4", "SIN3B", "NFE2L2", "NBL1", "ADORA1", "ITGB1BP1", "FUZ", "SVBP", "PTPRK", "SEMA6A", "GADD45A", "TMEFF2", "SAP130", "ZEB2",
PTPN2, "AP1AR", "MAGI2", "DUSP22", "IFITM1", "PTPN23", "PTEN", "MAP2K5", "CRK", "RAP2B", "PLCB1", "GTPBP4", "ENG", "PTPRM")
GOBP_RESPONSE_TO_HYDROGEN_PEROXIDE	0.618382	0.872095	0.0358449	0.437565	0.969622	56	c("CRYAB", "SOD1", "MAP1LC3A", "STK25", "FYN", "BECN1", "HDAC2", "KCNA5", "CAT", "ANKZF1", "TXNIP", "SIRPA", "PPIF", "HSF1", "FXN", "STAT1", "AIFM1", "PCNA", "NFE2L2", "PLEKHA1", "TOP2B", "ANXA1", "MDM2", "CRK", "TRPM2", "SRC", "OSER1")
GOBP_FATTY_ACID_CATABOLIC_PROCESS	0.599401	0.853638	0.037303	0.444098	0.969679	46	c("ECHS1", "AIG1", "PHYH", "HADHA", "AUH", "LPIN2", "ABCD3", "CRAT", "LONP2", "PEX5", "ACAA2", "ACAA1", "IVD", "ACAD10", "HADH", "DECR1", "ACAT2", "PCCB", "ECI2", "ETFA", "ACAD11", "ETFDH", "ECHDC1", "PPARD", "ACADS", "IRS2", "ACOX3", "CPT2")
GOBP_LEUKOCYTE_DIFFERENTIATION	0.753247	0.958407	0.026114	0.413701	0.969925	263	c("PRXL2A", "CD81", "HMGB1", "ATP6AP1", "RHOA", "CDC42", "PRELID1", "SLC25A5", "CLPTM1", "SOD1", "HLA-B", "SMARCC2", "GPR137", "NDFIP1", "AP3D1", "CTNNB1", "SMARCA2", "TUSC2", "SMARCD2", "PPP3CA", "PPP3CB", "XBP1", "CD83", "SMARCD3", "STK11", "BTK", "KAT2A", "SNX10", "THOC5", "TCTA", "GPS2", "LRRC8A", "KAT7", "PAFAH1B1", "KAT5", "ITM2A", "CUL4A", "PBX1", "ACTL6B", "PDE1B", "IRF2BP2", "BRD7", "METTL3", "HAX1", "RASSF2", "SMARCC1", "SRP54", "RELB", "HSF1", "MEN1", "VSIR", "DNAJA3", "AMBRA1", "FANCD2",
PSEN1, "GAB2", "LARGE1", "DCAF1", "NCAPH2", "TRAF3IP2", "TCF3", "SMARCD1", "ITGB1", "SEMA4A", "SMARCE1", "STAT3", "CBFB", "TMEM178A", "ID2", "ADA", "PREX1", "TSC1", "IL34", "ATF2", "SART1", "JAGN1", "PIK3R2", "ZC3H8", "TF", "PTPN6", "SP3", "DOCK10", "DNAJB9", "MTOR", "ACTL6A", "ZEB1", "NDP", "ZFP36L2", "PHF14", "HECTD1", "TOP2B", "ANXA1", "STAT5B", "PTPN2", "LIPA")
GOBP_POSITIVE_REGULATION_OF_PHOSPHATIDYLINOSITOL_3_KINASE_PROTEIN_KINASE_B_SIGNAL_TRANSDUCTION	0.642358	0.886738	0.0340464	0.432399	0.969992	70	c("HSP90AB1", "HSP90AA1", "RTN4", "DDR1", "C1QBP", "BECN1", "AGT", "HAX1", "PTK2", "PLXNB1", "ITGB1", "P2RX4", "MEIS3", "RASD2", "F3", "ITGB1BP1", "PTPN6", "MTOR", "NTRK3", "IGF2", "PDPK1", "TPBG", "ENG", "BAG4", "FLT1", "SRC")
GOBP_REGULATION_OF_GLIAL_CELL_DIFFERENTIATION	0.579421	0.8394	0.0388759	0.450839	0.970044	39	c("WDR1", "MAG", "CTNNB1", "HDAC2", "TNFRSF21", "GPR37L1", "CNTN2", "ID4", "MYRF", "HDAC1", "ID2", "IL34", "RNF112", "ASPA", "MTOR", "IL6ST")
GOBP_MUSCLE_CONTRACTION	0.683317	0.914557	0.0310618	0.419962	0.970434	154	c("HSP90AA1", "CALM3", "CALM2", "MYL6", "MYL6B", "RHOA", "CRYAB", "GNAO1", "PRKACA", "APBB1", "SOD1", "CHGA", "SCN2B", "SCN1B", "KCNA5", "SLC6A8", "RAP1GDS1", "GSTO1", "FGF13", "ORMDL3", "FGF12", "ARHGEF11", "C12orf57", "ADORA2B", "KCNIP2", "SULF2", "CAMK2D", "CACNB1", "NEUROG1", "DMPK", "LARGE1", "PDE4B", "ATP2B1", "ENO1", "P2RX4", "DAPK3", "TMEM38A", "ADA", "ANXA6", "ADORA1", "BBS2", "MKKS", "CACNB2", "MTOR", "NEDD4L", "GRIP2", "NPNT", "NUP155", "LMOD1", "EHD3", "CAV1", "KCNJ3", "ARG2", "DLG1",
STAC2, "FLNA", "JUP", "SYNM", "SCN3B", "TAFAZZIN", "TMOD4", "GPD1L", "TMOD2", "KCND2", "MYH1", "KCND3", "KCNH2")
GOBP_REGULATION_OF_REPRODUCTIVE_PROCESS	0.626374	0.874031	0.0352404	0.42895	0.970509	82	c("STXBP1", "PPP2R1A", "DDB1", "SOD1", "CTNNB1", "C1QBP", "SIRT2", "HDAC2", "WDR77", "ANAPC5", "C9orf78", "TPPP2", "STK11", "BCL2L1", "GDF9", "CDC16", "METTL3", "UBE2B")
GOBP_TUMOR_NECROSIS_FACTOR_MEDIATED_SIGNALING_PATHWAY	0.583417	0.843294	0.0385579	0.446075	0.970787	45	c("GSTP1", "EIF5A", "RRAGA", "COMMD7", "ILK", "ACTN4", "GPS2", "UBE2K", "NAIP", "STAT1", "MAPKAPK2", "PELI3", "TRAF3IP2", "NFKBIA", "RFFL", "SPATA2", "PTPN2", "TRAF3", "BIRC2", "EXT1")
GOBP_PHOSPHATIDYLINOSITOL_3_KINASE_PROTEIN_KINASE_B_SIGNAL_TRANSDUCTION	0.652348	0.89036	0.0333093	0.423143	0.971039	122	c("HSP90AB1", "HSP90AA1", "PPP2R1A", "RTN4", "DDR1", "C1QBP", "FLCN", "ILK", "BECN1", "AGT", "STK11", "DAB2IP", "INPP5K", "MKRN2", "HAX1", "PTK2", "BTBD10", "STAMBP", "GAB2", "PLXNB1", "ITGB1", "NYAP1", "P2RX4", "STAT3", "MEIS3", "RASD2", "PIK3R2", "PLEKHA1", "F3", "ITGB1BP1", "PTPN6", "MTOR", "NTRK3", "NDP", "MAGI2", "IGF2", "PDPK1", "TPBG", "PIK3R4", "ZFP36L1", "PTEN", "DLG1", "ENG", "BAG4", "FLT1", "SRC")
GOBP_MUSCLE_SYSTEM_PROCESS	0.698302	0.923745	0.0299907	0.417731	0.971203	192	c("HSP90AA1", "CALM3", "CALM2", "MYL6", "MYL6B", "RHOA", "CRYAB", "GNAO1", "PRKACA", "APBB1", "SOD1", "CHGA", "SCN2B", "BECN1", "AGT", "SCN1B", "HDAC2", "GSK3A", "PPP3CA", "KCNA5", "SLC6A8", "RAP1GDS1", "GSTO1", "FGF13", "ORMDL3", "FGF12", "ARHGEF11", "C12orf57", "ADORA2B", "KCNIP2", "SULF2", "G6PD", "CAMK2D", "CACNB1", "NEUROG1", "DMPK", "MTPN", "CAMK2B", "LARGE1", "PDE4B", "ATP2B1", "ENO1", "P2RX4", "DAPK3", "TMEM38A", "ADA", "AKAP6", "LMNA", "ANXA6", "ADORA1", "BBS2", "MKKS", "CACNB2", "MTOR",
NEDD4L, "MAP2K4", "IL6ST", "GRIP2", "NPNT", "NUP155", "LMOD1", "EHD3", "CAV1", "KCNJ3", "ARG2", "DLG1", "STAC2", "TWF1", "SELENON", "FLNA", "JUP", "SYNM", "SCN3B", "TAFAZZIN", "TMOD4", "GPD1L", "TMOD2", "JARID2", "KCND2", "GTF2IRD1", "MYH1", "KCND3", "KCNH2")
GOBP_CELL_ACTIVATION_INVOLVED_IN_IMMUNE_RESPONSE	0.647353	0.888559	0.033677	0.423842	0.971817	120	c("CD81", "HMGB1", "STXBP1", "CHGA", "NDFIP1", "KARS1", "XBP1", "CPLX2", "BTK", "ITM2A", "ERCC1", "SUPT6H", "SNX6", "VAMP3", "MSH6", "ADORA2B", "STXBP3", "RELB", "MEN1", "SNX4", "AP1G1", "PSEN1", "GAB2", "RABGEF1", "SANBR", "SEMA4A", "STAT3", "THOC1", "VAMP7", "ADA", "TSC1", "PTPN6", "KMT5B", "PMS2", "KMT5C", "DOCK10", "MTOR", "PHF14", "DNASE1", "RNF8", "ANXA1", "PDPK1", "SLC15A4", "LFNG", "RNF168", "APBB1IP", "IRF8", "MSH2", "NBN", "EXOSC3", "MALT1", "TP53BP1")
GOBP_REGULATION_OF_CHEMOTAXIS	0.624376	0.873133	0.0353911	0.428312	0.971828	88	c("HMGB1", "SCG2", "RAC1", "MAPK3", "CAMK1D", "DUSP3", "PADI2", "C1QBP", "AKIRIN1", "CYRIB", "LGMN", "MAPK1", "USP14", "STK39", "FGF1", "PTK2", "PPM1F", "DDT", "SEMA7A", "SEMA4A", "P2RX4", "DNM1L", "IL34", "YTHDF1", "NBL1", "CDH13", "F3", "LPAR1", "SEMA6A", "NTRK3")
GOBP_EPITHELIAL_TUBE_FORMATION	0.619381	0.872095	0.0357691	0.435271	0.972073	66	c("RPS7", "LIAS", "PRKACA", "SPINT2", "TMED2", "CTNNB1", "PFN1", "KAT2A", "BRD2", "MTHFD1", "RALA", "HIF1A", "CDK20", "OPA1", "LMO4", "RGMA", "PRKACB", "TSC1", "SETD2", "SKI", "LUZP1", "FUZ", "DVL3", "HECTD1", "SEC24B", "PRICKLE1", "CLUAP1")
GOBP_REGULATION_OF_MICROTUBULE_POLYMERIZATION	0.579421	0.8394	0.0388759	0.450607	0.972143	40	c("STMN1", "STMN2", "DCTN1", "RAC1", "MAPRE3", "CLIP3", "FKBP4", "CKAP5", "EML2", "GBA2", "MAP1B", "MAPRE1", "ARL2", "SNCA")
GOBP_POSITIVE_REGULATION_OF_CELL_ADHESION	0.704296	0.926604	0.0295645	0.416716	0.972275	221	c("THY1", "CD81", "HMGB1", "RAC1", "RHOA", "ARPC2", "CDC42", "SELENOK", "SPOCK2", "SMARCC2", "DUSP26", "AP3D1", "C1QBP", "FYN", "SMARCA2", "FLCN", "ILK", "SMARCD2", "PPP3CA", "CYRIB", "XBP1", "CD83", "SMARCD3", "HSD17B12", "KAT5", "SOX2", "ACTL6B", "GSK3B", "SIRPA", "BRD7", "YES1", "ARL2", "SMARCC1", "PPM1F", "VSIR", "DNAJA3", "EMILIN1", "EDIL3", "EFEMP2", "AMBRA1", "SMARCD1", "ADGRG1", "DOCK1", "SMARCE1", "PLPP3", "CHST2", "CBFB", "TYK2", "ADA", "PREX1", "TSC1", "SART1", "MYADM", "IRAK1", "PIK3R2",
CDH13, "NCK2", "ITGB1BP1", "CD47", "PTPN6", "EFNB3", "MTOR", "ACTL6A", "CRKL", "IL6ST", "ST3GAL4", "HLA-A", "S100A10", "ITGA3", "NCK1", "CSK", "ANXA1", "STAT5B", "LAMB1", "PTPN23", "IGF2", "PDPK1", "NPNT", "ARHGEF7", "CAV1", "CRK", "BAG4", "APBB1IP", "SRC", "FLNA", "STK4", "JUP")
GOBP_RESPONSE_TO_MECHANICAL_STIMULUS	0.622378	0.872231	0.035542	0.42807	0.972483	91	c("GPI", "MAPK3", "SLC1A3", "MAG", "CTNNB1", "FYN", "SLC2A1", "KCNA5", "PKD1", "KCNC1", "ABHD12", "MAP1B", "PSPH", "LRP11", "TXNIP", "PTK2", "NEUROG1", "STAT1", "MBD2", "MTPN", "STRBP", "LARGE1", "GCLC", "NFKBIA", "PKD2", "MKKS", "GADD45A", "PHF24", "MAP2K4", "NRXN2", "ENG", "XPA", "SRC", "XPC", "JUP", "MMP14")
GOBP_NEGATIVE_REGULATION_OF_LYMPHOCYTE_ACTIVATION	0.605395	0.858382	0.036839	0.437516	0.97257	60	c("PRNP", "HMGB1", "PRKAR1A", "DUSP3", "NDFIP1", "TNFRSF21", "BTK", "VSIR", "THOC1", "CBFB", "ID2", "MARCHF7", "ZC3H8", "PTPN6", "TWSG1", "ANXA1", "PTPN2", "DUSP22", "MAD1L1", "ARG2", "DLG1", "ITCH")
GOBP_REGULATION_OF_TUBE_SIZE	0.625375	0.873898	0.0353157	0.433588	0.97266	70	c("APOE", "RHOA", "SOD1", "AGT", "KCNA5", "RAP1GDS1", "ADORA2B", "ATP2B1", "GCLC", "SCPEP1", "ADORA1", "BBS2", "MKKS", "ITGB1BP1", "CBS", "EXT2", "KCNMB4", "GRIP2", "CAV1", "EXT1")
GOBP_CELL_ACTIVATION	0.772228	0.971683	0.024779	0.411377	0.973395	465	c("GNAS", "CLU", "APOE", "THY1", "PRNP", "CD81", "HMGB1", "STXBP1", "SYT11", "FKBP1A", "PPIA", "RHOA", "MAPK8IP1", "PRDX1", "PRELID1", "SLC25A5", "SELENOK", "CLPTM1", "PRKAR1A", "SOD1", "DUSP3", "CHGA", "SMARCC2", "HPRT1", "NDFIP1", "IMPDH2", "BAG6", "AP3D1", "PJA2", "CTNNB1", "FYN", "SMARCA2", "ILK", "DGKZ", "NDRG1", "TUSC2", "SMARCD2", "DDOST", "TNFRSF21", "PPP3CA", "MYO18A", "KARS1", "CYRIB", "PPP3CB", "XBP1", "RBX1", "PURA", "CD83", "SMARCD3", "STK11", "CD200", "CPLX2", "BTK", "METAP1", "KAT2A",
GPS2, "PHB2", "LRRC8A", "KAT7", "KAT5", "ITM2A", "ERCC1", "CUL4A", "STOML2", "SNX27", "PBX1", "ACTL6B", "SIRPA", "IRF2BP2", "IGBP1", "STK39", "AKIRIN2", "SUPT6H", "BRD7", "SNX6", "VAMP3", "METTL3", "MSH6", "FUNDC2", "ADORA2B", "YES1", "STXBP3", "SMARCC1", "RELB", "SNCA", "MEN1", "VSIR", "DNAJA3", "EMILIN1", "SNX4", "AMBRA1", "FANCD2", "AP1G1", "PSEN1", "GAB2", "RABGEF1", "DCAF1", "LRFN5", "SH3KBP1", "SANBR", "NCAPH2", "LMO4", "TRAF3IP2", "TCF3", "SMARCD1", "ITGB1", "SEMA4A", "P2RX4", "GCLC", "SMARCE1",
STAT3, "THOC1", "VAMP7", "CBFB", "TYK2", "ID2", "ADA", "PREX1", "TSC1", "ATF2", "SART1", "BLOC1S6", "MSN", "PIK3R2", "SLC39A6", "MARCHF7", "NCK2", "ZC3H8", "CD47", "PTPN6", "KMT5B", "TWSG1", "PMS2", "KMT5C", "EFNB3", "RPS6KA1", "SP3", "DOCK10", "DNAJB9", "MTOR", "ACTL6A", "ZEB1", "KPNA1", "IL6ST", "ZFP36L2", "PHF14", "HLA-A", "ZEB2", "HECTD1", "NCK1", "CSK", "DNASE1", "RNF8", "TOP2B", "ANXA1", "STAT5B", "PTPN2", "LIPA", "PLAT", "DUSP22", "CCND3", "IGF2", "PDPK1", "SLC15A4", "MDM2", "ADAMTS13",
ZFP36L1, "ENTPD2", "XRCC6", "MAD1L1", "CAV1", "LFNG", "ARG2", "CADM1", "RNF168", "RAP2B", "DLG1", "PLCB1", "ADAM10", "DGKD", "APBB1IP", "IRS2", "SRC", "ITCH", "FLNA", "IRF8", "VCL", "MMP14", "MSH2", "IFNGR2", "NBN", "CD1D", "RASSF5", "ZBTB1", "PLPP6", "EXOSC3", "FLT3", "KLF6", "MALT1", "ZBTB7A", "EGR1", "TP53BP1", "AZI2", "GPR89B", "TXLNA", "MEGF10", "CTSC")
GOBP_HEART_PROCESS	0.638362	0.883113	0.0343431	0.424724	0.97364	119	c("HSP90AA1", "CALM3", "YWHAE", "CALM2", "ATP1B2", "THRA", "CDC42", "PRKACA", "SOD1", "CHGA", "SCN2B", "FYN", "AGT", "SCN1B", "GSK3A", "KCNA5", "RAP1GDS1", "GSTO1", "ATP2B2", "FGF13", "FGF12", "KCNIP2", "CAMK2D", "DMPK", "ZNHIT1", "PDE4B", "ATP2B1", "P2RX4", "DNM1L", "TMEM38A", "ADA", "ADORA1", "SLC8A2", "CACNB2", "MTOR", "EXT2", "NEDD4L", "CELF2", "NUP155", "MDM2", "EHD3", "CAV1", "KCNJ3", "DLG1", "EXT1", "SRC", "FLNA", "JUP", "SCN3B", "TAFAZZIN", "GPD1L", "SLC1A1", "KCND2", "KCND3", "KCNH2")
GOBP_NEGATIVE_REGULATION_OF_MITOTIC_CELL_CYCLE_PHASE_TRANSITION	0.62038	0.872095	0.0356933	0.432295	0.973984	76	c("RPL26", "FAM107A", "IK", "XRCC3", "ZNF207", "VPS4A", "BUB3", "KLHL22", "FBXO31", "NABP2", "FHL1", "FOXO4", "APC", "BRD7", "RAD21", "PRMT2", "INTS3", "TRIM39", "FZR1", "PKD2", "ANAPC15", "USP47", "RINT1", "CDKN1B", "RPA2", "DYNC1LI1", "ZFP36L2", "RAD50", "CCNG1", "PINX1", "MDM2", "ZFP36L1", "MAD1L1", "PTEN", "DLG1", "NBN", "PABIR1", "CRLF3", "GIGYF2", "TOPBP1", "DUSP1")
GOBP_REGULATION_OF_CELL_CYCLE_PHASE_TRANSITION	0.687313	0.917999	0.0307753	0.418325	0.974577	210	c("EIF4G1", "DDB1", "PRPF19", "APBB1", "RPL26", "FAM107A", "SMARCC2", "IK", "XRCC3", "ZNF207", "EME1", "MACROH2A1", "SMARCA2", "VPS4A", "SMARCD2", "SIRT2", "PSME3", "KCNA5", "ANAPC5", "PKD1", "BUB3", "SMARCD3", "PPP1R10", "KLHL22", "FBXO31", "CDKN2D", "THOC5", "ECD", "PHB2", "PPP1R9B", "RCC2", "NABP2", "DDRGK1", "CUL4A", "SOX2", "PBX1", "ACTL6B", "CDC16", "FHL1", "FOXO4", "CDK10", "APC", "PSME2", "ANLN", "BRD7", "PSME1", "TIPRL", "RAD21", "PRMT2", "SMARCC1", "INTS3", "NEUROG1", "BCL7B", "AMBRA1",
FANCD2, "RRM1", "TRIM39", "TFDP1", "FZR1", "TELO2", "SMARCD1", "DPF2", "SMARCE1", "THOC1", "MDC1", "PKD2", "ANAPC7", "ID2", "CCNQ", "ATF2", "INO80", "ANAPC15", "STXBP4", "CDKN1C", "CUL3", "USP47", "PTPN6", "RINT1", "APPL2", "CDKN1B", "RPA2", "DYNC1LI1", "VPS4B", "ACTL6A", "CDK4", "ZFP36L2", "INTS7", "RAD50", "CCNG1", "ANXA1", "BCL7C", "PINX1", "MDM2", "ZFP36L1", "MAD1L1", "PTEN", "MEPCE", "DLG1", "PLCB1", "ERCC2", "FEM1B", "XPC", "CDK7", "CAMSAP3", "MSH2")
GOBP_POSITIVE_REGULATION_OF_PEPTIDYL_TYROSINE_PHOSPHORYLATION	0.597403	0.853306	0.0374584	0.437785	0.974798	61	c("PRNP", "GPRC5B", "FYN", "AGT", "HDAC2", "ARHGEF2", "HAX1", "YES1", "SRCIN1", "HSF1", "UNC119", "ADNP", "ABI1", "PLPP3", "IL34", "OSBP", "MTOR", "IL6ST", "RELN", "IGF2", "SRC", "PECAM1", "FLT3", "EHD4", "ADRA2A")
GOBP_COLUMNAR_CUBOIDAL_EPITHELIAL_CELL_DEVELOPMENT	0.552448	0.813115	0.0410713	0.470227	0.975394	25	c("GSK3A", "C1GALT1", "GSK3B", "HIF1A", "GDF11", "IL6ST", "PDPK1", "SRC")
GOBP_HOMEOSTASIS_OF_NUMBER_OF_CELLS	0.638362	0.883113	0.0343431	0.422781	0.9754	147	c("RPS19", "GPI", "HMGB1", "PPP2R1A", "OCIAD1", "THRA", "RPS14", "PRDX1", "DMTN", "SLC25A5", "SOD1", "GPRASP2", "HSPA9", "P4HTM", "ARMCX1", "PPP3CB", "UBA5", "BTK", "ANKRD54", "MTHFD1", "PRMT1", "SMAP1", "SART3", "FH", "HIF1A", "ADAR", "WDR48", "RASSF2", "G6PD", "ZNHIT1", "STAT1", "DNAJA3", "PDE4B", "RRN3", "TRAF3IP2", "ALAS1", "ADGRG1", "KLF13", "STAT3", "LGALS2", "ID2", "ADA", "PACS1", "AKT3", "WDR37", "ZC3H8", "SP3", "DOCK10", "ANXA1", "STAT5B", "PTPN2", "LIPA", "SLC15A4", "ZFP36L1", "LPCAT3")
GOBP_DEVELOPMENTAL_PROCESS_INVOLVED_IN_REPRODUCTION	0.728272	0.946557	0.0278699	0.413816	0.975691	376	c("UBB", "PSAP", "STXBP1", "PPP2R1A", "SPP1", "BSG", "PAIP2", "DNAJA1", "TSSK6", "CSDE1", "ATN1", "DDB1", "SEPTIN7", "PTPRN", "PRKACA", "PITHD1", "RAN", "SPINT2", "VDAC3", "SEPTIN2", "SOD1", "FKBP4", "SF1", "PPP1CC", "TMED2", "SEPTIN6", "ADAM15", "BAG6", "CTNNB1", "SMARCA2", "SIRT2", "CDK16", "STAU2", "WDR77", "ZFP57", "GGN", "RBX1", "CTNNA1", "CELF4", "PKD1", "RAD23B", "DLD", "TPPP2", "BCL2L2", "STK11", "KLC3", "RNF114", "CETN2", "ID4", "CLDN11", "PRKAG1", "TTLL1", "ALKBH5", "DNAH1", "PHB2", "TSNAX",
PPP1R9B, "BCL2L1", "LRRC8A", "PAFAH1B1", "CREM", "BRD2", "QKI", "KAT5", "DHCR24", "ERCC1", "CUL4A", "GDF9", "MAST2", "PBX1", "STAU1", "KHDRBS1", "ODF2", "METTL3", "MSH6", "UBE2B", "NR2C2", "WDR48", "MKRN2", "NDN", "CSNK2A2", "DCAF13", "SMARCC1", "HERPUD2", "ADCYAP1R1", "PCYT1B", "NEUROG1", "DZIP1", "STRBP", "RRM1", "LIMK2", "DHX36", "LZTFL1", "SBF1", "PAFAH1B2", "DEDD", "TCP11", "EIF2S2", "NUDT1", "TPPP3", "ADGRG1", "WASHC5", "IFT20", "NCOA1", "IRF2BPL", "AZIN2", "SLC2A14", "CTCF", "PUM1", "BRME1",
BBS2, "TRIM27", "CDKN1C", "PAQR7", "JAM2", "IGF2R", "PLEKHA1", "MKKS", "FNDC3A", "TDRKH", "IDH1", "CDKN1B", "MTOR", "CEP57", "PAFAH1B3", "EIF2B2", "HSF2", "CELF3", "MFSD14A", "ACRBP", "NDP", "CRKL", "SPATA2", "HECTD1", "CRTAP", "RNF8", "ANXA1", "STAT5B", "HYAL3", "TBP", "FOXJ3", "SSTR3", "CNTFR", "PPARD", "LFNG", "CADM1", "DLG1", "GAL3ST1", "SHISA6", "FEM1B", "NEURL1", "SRC", "TBPL1", "FLNA", "SPA17", "FRS2", "STK4", "LDOC1", "MMP14", "MSH2", "YTHDF2")
GOBP_DNA_DAMAGE_RESPONSE	0.748252	0.956457	0.0264649	0.412473	0.975731	440	c("CLU", "MORF4L1", "DDX5", "HMGB1", "MORF4L2", "CDIP1", "MAPK3", "ATXN7L3", "VCP", "DDB1", "PRPF19", "APBB1", "UBE2N", "RPL26", "USP7", "TAF9", "GRB2", "UBE2V1", "SMARCC2", "OTUB1", "XRCC3", "NONO", "DDX1", "EME1", "RNASEH2A", "BAG6", "MEAF6", "MTA1", "MACROH2A1", "HMGN1", "CDK9", "SSRP1", "SMARCA2", "ACTR2", "NDRG1", "SMARCD2", "NUCKS1", "RNF113A", "STUB1", "FUS", "VPS72", "DMAP1", "KIN", "CBX3", "GGN", "RBX1", "RAD23A", "RAD23B", "TERF2", "UBQLN4", "BCL2L2", "SMARCD3", "PPP1R10", "SFPQ", "STK11",
TADA3, "PSMD14", "CETN2", "FBXO31", "ALKBH1", "CDKN2D", "KAT2A", "THOC5", "PPP1R15A", "MAPK1", "PPP5C", "CRY2", "H2AC25", "BCL2L1", "KAT7", "CHD4", "SHISA5", "NABP2", "RNASEH2C", "IRF3", "KAT5", "ERCC1", "CBX1", "CUL4A", "HDGFL2", "FLYWCH1", "PHF1", "ACTL6B", "BRD8", "FAM168A", "FOXO4", "FH", "PWWP3A", "SF3B3", "APC", "BRD7", "TEX264", "SFR1", "METTL3", "MSH6", "TIPRL", "CINP", "RAD21", "UBE2B", "WDR48", "HPF1", "TAF7", "SMARCC1", "UBE2A", "TLK1", "SPIRE1", "ZDHHC16", "USP10", "HSF1", "ENY2", "INTS3",
MEN1, "COMMD1", "ZNHIT1", "SMYD2", "BCL7B", "MCTS1", "BCLAF1", "FANCD2", "RRM1", "XAB2", "MAPKAPK2", "PSEN1", "ASCC1", "TRIM39", "REV1", "USP16", "PPP4C", "FZR1", "TELO2", "TFIP11", "FANCM", "SMARCD1", "NUDT1", "NSMCE4A", "DPF2", "ATMIN", "RFC5", "POLD2", "SMARCE1", "UBE2V2", "THOC1", "MDC1", "NUAK1", "MYO6", "BAZ1B", "ATF2", "NSMCE3", "RAD52", "SETD2", "ERCC4", "BRME1", "XNDC1N", "INO80", "PCNA", "KMT5A", "SMC1A", "MTREX", "MCL1", "PARG", "MARCHF7", "ZNF385A", "STXBP4", "FEN1", "SIRT7", "POLG",
USP47, "KMT5B", "RINT1", "PMS2", "FAN1", "CDKN1B", "RPA1", "KMT5C", "MORC2", "FMR1", "RPA2", "GADD45A", "MTOR", "EPC2", "ACTL6A", "SPINDOC", "SMUG1", "DCUN1D5", "XRCC5", "GTF2H2", "DDIT4", "SMARCAL1", "RPA3", "INTS7", "SPRED2", "TAF12", "ACTR8", "RAD50", "RNF8", "TOP2B", "CCNG1", "BCL7C", "ASCC2", "LIG3", "MRGBP", "MDM2", "TAF2", "XRCC6", "FBXO45", "TOPORS", "DCLRE1B", "RNF168", "VRK1", "USP1", "ERCC2", "XPA", "FEM1B", "RECQL", "MMS19", "XPC", "EYA4", "EXD2", "CDK7", "TMEM161A", "UVRAG", "SETD7",
YEATS4, "ERCC5", "RPS6KA6", "UBE2W", "MCM8", "MSH2")
GOBP_POSITIVE_REGULATION_OF_LOCOMOTION	0.694306	0.92041	0.0302754	0.416196	0.975765	262	c("PLP1", "ATP5F1A", "THY1", "GPI", "HMGB1", "HSPA5", "RTN4", "SCG2", "RAC1", "RHOA", "MAPK3", "CAMK1D", "CDC42", "DMTN", "SELENOK", "EMC10", "MAPRE2", "FAM107A", "SPOCK2", "C1QBP", "AGT", "PFN1", "AKIRIN1", "PPP3CA", "XBP1", "ACTN4", "ELP5", "AAMP", "LGMN", "CCDC25", "HRAS", "MAPK1", "ELP3", "ARHGEF2", "SHTN1", "PLCG1", "TBC1D24", "DDRGK1", "ARF6", "FOXO4", "STK39", "HIF1A", "NSMF", "DAB2IP", "APC", "SDCBP", "FGF1", "PTK2", "PPM1F", "VSIR", "FAM89B", "MAP2K2", "SEMA7A", "ITGB1", "WASHC1", "SEMA4A",
CFAP20, "P2RX4", "DNM1L", "DOCK1", "GAB1", "DAPK3", "STAT3", "PLPP3", "SCARB1", "NUMB", "BCAR1", "CAVIN1", "PREX1", "IL34", "MYADM", "CEP43", "NFE2L2", "MIEN1", "MCAM", "AKT3", "CDH13", "JAM2", "F3", "ITGB1BP1", "TF", "CD47", "LPAR1", "NUS1", "SEMA6A", "MTOR", "NTRK3", "SASH1", "CRKL", "ITGA3", "ANXA1", "LAMB1", "RELN", "PDPK1", "TPBG", "MDM2", "ARHGEF7", "CAV1", "CRK", "ADAM10", "BAG4", "FLT1", "IRS2", "SRC", "FLNA", "STK4", "MMP14", "MAP3K3", "MCU")
GOBP_MATERNAL_PROCESS_INVOLVED_IN_FEMALE_PREGNANCY	0.55045	0.812029	0.0412376	0.470568	0.976102	25	c("SPP1", "BSG", "TMED2", "DCAF13", "DEDD", "TPPP3", "CBS", "NDP", "ITGA3", "PPARD", "LDOC1")
GOBP_DEVELOPMENTAL_GROWTH	0.724276	0.941997	0.0281515	0.414936	0.976153	328	c("GNAS", "HSP90AB1", "GDI1", "APOE", "PSAP", "HSP90AA1", "FKBP8", "CD81", "SPP1", "NDRG4", "RTN4", "EIF4H", "TSC22D4", "ATN1", "PTPRS", "NLGN4X", "DDR1", "PRKAR1A", "SOD1", "MAG", "OLFM1", "TMED2", "ADAM15", "CTNNB1", "PPIB", "CACNG7", "KLK6", "AKIRIN1", "GSK3A", "PPP3CA", "SYT1", "PPP3CB", "NDEL1", "LLPH", "NLGN3", "ADARB1", "NRN1", "COPS2", "STK11", "LGMN", "ALKBH1", "RAB21", "SLC25A25", "IST1", "KAT2A", "MAP1B", "CPNE6", "SHTN1", "PAFAH1B1", "FGF13", "ERCC1", "SLC12A5", "GDF9", "HDGFL2", "PEX5",
CDK5, "SOX2", "ARIH2", "GSK3B", "CYFIP2", "IFRD1", "SPART", "SYT3", "WDR48", "CRABP2", "NDN", "ALCAM", "SLC1A2", "PRMT2", "FGF1", "DCAF13", "G6PD", "FXN", "MTPN", "WDTC1", "RNF157", "LARGE1", "SLC9A6", "SH3GL2", "CYFIP1", "RGMA", "SEMA7A", "ITGB1", "SPTBN2", "ADNP", "SYT4", "SEMA4A", "STAT3", "RNF6", "C9orf72", "AKAP6", "SOX10", "ATF2", "TTL", "KDF1", "ANXA6", "SKI", "MAP2", "BBS2", "CDKN1C", "PLEKHA1", "SLITRK1", "MKKS", "CPNE9", "CDKN1B", "WNT7B", "EZR", "SEMA6A", "NRCAM", "MTOR", "NEDD4L", "PTPN12",
MAP2K4, "KPNA1", "APBA1", "ANXA1", "STAT5B", "MAGI2", "IGF2", "SMURF1", "PRICKLE1", "ZFP36L1", "EVC", "PTEN", "PPARD", "STK40", "PLCB1", "COBL", "ERCC2", "ZFYVE27", "TMEM108", "EXT1", "SRC", "SYT17", "SELENON")
GOBP_TISSUE_REMODELING	0.609391	0.862783	0.0365315	0.433732	0.976156	75	c("SPP1", "NCDN", "GPR137", "CTNNB1", "AGT", "PPP3CA", "SNX10", "HIF1A", "RASSF2", "TMBIM1", "CAPN1", "TF", "CBS", "NDP", "CSK", "LIPA", "MDM2", "PLEKHM1", "CAV1", "EXT1", "SRC", "FLNA", "MMP14")
GOBP_REGULATION_OF_SMALL_MOLECULE_METABOLIC_PROCESS	0.635365	0.881489	0.0345664	0.423647	0.976164	142	c("APOE", "DKK3", "VCP", "DDB1", "PRKACA", "USP7", "SOD1", "MACROH2A1", "FLCN", "SIRT2", "GSK3A", "SEC14L2", "ABCG1", "STK11", "PGP", "PRKAG1", "KAT2A", "PHKG2", "LONP2", "SELENOS", "SLC7A7", "FOXK2", "MIDN", "HIF1A", "MID1IP1", "PDK2", "SCAP", "FGF1", "ARL2", "INSIG1", "ADCYAP1R1", "SNCA", "WDTC1", "PSEN1", "SREBF2", "ENO1", "OGT", "DUSP12", "CLK2", "DNM1L", "STAT3", "SIRT7", "APOC1", "APPL2", "WDR5", "MTOR", "EIF6", "DDIT4", "ANXA1", "PTPN2", "IGF2", "ME1", "LPCAT3", "SLC35B4", "CAV1", "PPARD",
CLYBL, "EPM2AIP1", "IRS2", "SRC")
GOBP_TISSUE_MIGRATION	0.621379	0.872095	0.0356176	0.423974	0.976186	134	c("APOE", "ATP5F1A", "GPI", "HMGB1", "RTN4", "SCG2", "RAC1", "RHOA", "WDPCP", "PFN2", "EMC10", "MAPRE2", "AGT", "PFN1", "AAMP", "LGMN", "PLCG1", "DNAJA4", "ARF6", "HIF1A", "DAB2IP", "ANLN", "FGF1", "PTK2", "PPM1F", "STAT1", "ADGRB1", "LGALS8", "ITGB1", "SEMA4A", "P2RX4", "DOCK1", "KANK1", "PLPP3", "SCARB1", "BCAR1", "NFE2L2", "AKT3", "CDH13", "ITGB1BP1", "SVBP", "NUS1", "GADD45A", "MTOR", "SASH1", "ITGA3", "ZEB2", "ANXA1", "PTPN23", "PDPK1", "PTEN", "PPARD", "MAP2K5", "PTPRM", "IRS2", "SRC")
GOBP_NEGATIVE_REGULATION_OF_CELL_ACTIVATION	0.586414	0.84447	0.0383206	0.430908	0.976287	85	c("APOE", "PRNP", "HMGB1", "SYT11", "PRKAR1A", "DUSP3", "NDFIP1", "TNFRSF21", "CD200", "BTK", "VSIR", "EMILIN1", "RABGEF1", "LRFN5", "GCLC", "THOC1", "CBFB", "ID2", "MARCHF7", "ZC3H8", "PTPN6", "TWSG1", "ANXA1", "PTPN2", "DUSP22", "MAD1L1", "ARG2", "DLG1", "ITCH")
GOBP_RESPONSE_TO_TUMOR_NECROSIS_FACTOR	0.613387	0.867171	0.0362255	0.428285	0.976333	104	c("GSTP1", "MAPK3", "EIF5A", "RRAGA", "COMMD7", "ILK", "TNFRSF21", "ACTN4", "KAT2A", "GPS2", "MAPK1", "ARHGEF2", "UBE2K", "GFER", "IGBP1", "DAB2IP", "INPP5K", "NAIP", "ASAH1", "ASS1", "STAT1", "MAPKAPK2", "ZFAND6", "PELI3", "TRAF3IP2", "NFKBIA", "MAP2K7", "ERBIN", "MAP4K3", "NFE2L2", "NUB1", "CACTIN", "RFFL", "SPATA2", "ZFP36L2", "PTPN2", "HYAL3", "NPNT", "ADAMTS13", "ZFP36L1", "TRAF3", "BIRC2", "ADAM10", "BAG4", "EXT1")
GOBP_REGULATION_OF_CELL_CELL_ADHESION	0.67033	0.904688	0.031998	0.418879	0.976383	213	c("MBP", "THY1", "PRNP", "CD81", "HMGB1", "RHOA", "SPINT2", "SELENOK", "PRKAR1A", "DUSP3", "SMARCC2", "NDFIP1", "AP3D1", "FYN", "SMARCA2", "SMARCD2", "TNFRSF21", "PPP3CA", "CYRIB", "XBP1", "CD83", "SMARCD3", "KAT5", "SOX2", "ACTL6B", "SIRPA", "BRD7", "METTL3", "YES1", "ASS1", "SMARCC1", "PTK2", "PPM1F", "VSIR", "DNAJA3", "EMILIN1", "AMBRA1", "SMARCD1", "SMARCE1", "NF2", "PLPP3", "CHST2", "ZDHHC2", "CBFB", "TYK2", "ADA", "SART1", "MYADM", "IRAK1", "MARCHF7", "NCK2", "ZC3H8", "CD47", "PTPN6", "TWSG1",
EFNB3, "MTOR", "ACTL6A", "IL6ST", "ST3GAL4", "HLA-A", "NCK1", "CSK", "ANXA1", "STAT5B", "PTPN2", "DUSP22", "PTPN23", "IGF2", "PDPK1", "MAD1L1", "CAV1", "MAP2K5", "ARG2", "DLG1", "GTPBP4", "SRC", "ITCH")
GOBP_RNA_DESTABILIZATION	0.57043	0.831984	0.0395979	0.446861	0.976746	47	c("YBX1", "HNRNPU", "HNRNPD", "CSDE1", "PABPC1", "CNOT2", "SYNCRIP", "TOB1", "CNOT10", "METTL3", "SAMD4B", "ZC3H18", "CNOT3", "CNOT11", "DHX36", "KHSRP", "PUM1", "YTHDF1", "PARN", "TARDBP", "YTHDF3", "ZFP36L2", "ZFP36L1", "NOCT", "EXOSC7", "YTHDF2", "METTL14", "EXOSC3", "METTL16", "GIGYF2")
GOBP_INTRINSIC_APOPTOTIC_SIGNALING_PATHWAY_IN_RESPONSE_TO_DNA_DAMAGE	0.563437	0.824271	0.0401661	0.449702	0.976778	44	c("CLU", "CDIP1", "RPL26", "TAF9", "BAG6", "BCL2L2", "CDKN2D", "BCL2L1", "SHISA5", "MSH6")
GOBP_PROTEIN_TETRAMERIZATION	0.553447	0.813966	0.0409884	0.45402	0.97689	39	c("GRIN1", "HPRT1", "OSBPL2", "GOLGA2", "PKD1", "KCNC1", "AQP4", "CPSF7", "SNCA", "FARSB", "RRM1", "CRTC2", "USP16", "SHMT2", "PKD2", "CPSF6", "APPL2", "CRYZ", "CRTC1", "ME1", "CBY1", "TRPM2", "STK4", "CUTC")
GOBP_PALLIUM_DEVELOPMENT	0.602398	0.856015	0.0370705	0.428932	0.977238	102	c("YWHAE", "RTN4", "RHOA", "FEZ1", "NEFL", "PTPRS", "RAN", "NARS1", "CTNNB1", "OGDH", "SLC2A1", "NDEL1", "ID4", "PPP1R9B", "PAFAH1B1", "FGF13", "SLC32A1", "PEX5", "CDK5", "GSK3B", "HIF1A", "AKIRIN2", "DAB2IP", "CSNK2A2", "CDK5R2", "HDAC1", "PSEN1", "LARGE1", "TACC2", "ADGRG1", "NCOA1", "BTBD3", "NF2", "ATIC", "CDK5R1", "TSC1", "BBS2", "MKKS", "CRKL", "LAMB1", "RELN", "CCDC85C", "ATG16L1", "PTEN", "FBXO45", "CRK", "PLCB1", "TMEM108", "TRAPPC9", "FLNA")
GOBP_EMBRYO_DEVELOPMENT_ENDING_IN_BIRTH_OR_EGG_HATCHING	0.715285	0.934115	0.0287861	0.415422	0.977318	332	c("FKBP8", "STMN3", "RPS7", "GPI", "RTN4", "LIAS", "EPN1", "RNF220", "WDPCP", "PRKACA", "SPINT2", "HM13", "GRB2", "ATP6AP2", "PPP1CC", "DAD1", "TMED2", "MATR3", "RPL13", "MFN2", "CTNNB1", "FLCN", "PFN1", "ZFAND5", "MBD3", "NDEL1", "C1orf43", "CELF4", "CMIP", "PKD1", "COPS2", "TERF2", "SSBP3", "CNOT2", "GNA12", "ALKBH1", "RTCB", "PEF1", "TTLL1", "KAT2A", "MAPK1", "BCL2L1", "PLCG1", "PSPH", "SLC39A1", "BRD2", "ZNF358", "MTHFD1", "PRMT1", "KAT5", "RIC8A", "CUL4A", "HS6ST1", "PBX1", "RALA", "HIF1A",
AKIRIN2, "CDK20", "SUPT6H", "INPP5K", "APBA3", "UBE2B", "SULF2", "KLHL12", "PHGDH", "FXN", "TAB1", "CNOT3", "RRP7A", "WDTC1", "AMBRA1", "XAB2", "PSEN1", "OPA1", "KIFBP", "LMO4", "RRN3", "KEAP1", "EIF2S2", "RGMA", "ITGB1", "AKAP3", "NCOA1", "ABI1", "NSRP1", "PRKACB", "PKD2", "EGLN1", "ADA", "CDK5R1", "SOX10", "TSC1", "ATF2", "SETD2", "SKI", "LUZP1", "CDKN1C", "CUL3", "EMG1", "DNAAF2", "FUZ", "WNT7B", "SP3", "FBXW8", "DVL3", "RCN1", "OTUD7B", "ACTL6A", "ZEB1", "SLC25A20", "APBA1", "HECTD1", "CITED1",
PPP4R4, "B9D1", "IGF2", "SEC24B", "PRICKLE1", "MYO1E", "ZFP36L1", "GPR161", "CLUAP1", "KIDINS220", "UBR3", "LFNG", "DLG1", "CBY1", "ADAM10", "COBL", "ERCC2", "EXT1", "TFEB", "STK4", "CAMSAP3", "CPT2", "MMP14", "MSH2", "TM4SF1", "OCRL", "NBN", "PLCD3", "TAPT1", "ATP11A")
GOBP_ADULT_BEHAVIOR	0.603397	0.856805	0.0369933	0.434334	0.977509	75	c("CNP", "SEPTIN5", "NLGN4X", "PPT1", "HDAC2", "NLGN3", "HEXA", "CNTN2", "GLRB", "ABHD12", "NPC1", "PAFAH1B1", "ARCN1", "CDK5", "FGF12", "OXR1", "PPP1R1B", "SLC1A2", "SNCA", "GABRG2", "FXN", "BTBD9", "SEZ6", "SPTBN2", "TSC1", "PUM1", "BBS2", "SLITRK1")
GOBP_BRANCHING_MORPHOGENESIS_OF_AN_EPITHELIAL_TUBE	0.586414	0.84447	0.0383206	0.432722	0.977713	80	c("TMEM59L", "MAGED1", "DDR1", "PPP3R1", "CTNNB1", "ILK", "AGT", "PKD1", "PHB2", "PPP1CA", "PBX1")
GOBP_POSITIVE_REGULATION_OF_B_CELL_ACTIVATION	0.549451	0.812029	0.041321	0.458614	0.977756	35	c("CD81", "XBP1", "BTK", "AKIRIN2", "SH3KBP1", "ADA", "KMT5B", "PMS2", "KMT5C", "STAT5B", "IRS2", "MMP14", "MSH2", "EXOSC3", "TP53BP1")
GOBP_LIPID_HOMEOSTASIS	0.588412	0.845011	0.0381629	0.436866	0.977782	68	c("APOE", "RTN4", "TLCD1", "GOT1", "ATP13A2", "XBP1", "RALY", "ABCG1", "MTCH2", "NPC1", "USF1", "ORMDL3", "ABHD4", "EHD1", "FITM2", "FUNDC2", "PNPLA2", "INSIG1", "SREBF2", "ABCB4", "PLSCR3", "SCARB1", "NR1D2", "GRAMD1B", "ADORA1", "NUS1", "TLCD3B")
GOBP_CELLULAR_RESPONSE_TO_RETINOIC_ACID	0.551449	0.812263	0.0411544	0.456396	0.977999	37	c("HDAC2", "BRINP2", "PHB2", "GSK3B", "YES1")
GOBP_REGULATION_OF_DNA_BINDING	0.548452	0.812029	0.0414044	0.458767	0.978082	35	c("HMGB1", "RNF220", "NME1", "H1-0", "SIRT2", "ILRUN", "DDRGK1", "DAZAP2", "PSEN1", "NFKBIA", "ERCC4", "SKI", "NIBAN2", "NSD1")
GOBP_REGULATION_OF_LOCOMOTION	0.724276	0.941997	0.0281515	0.413327	0.97826	468	c("PLP1", "APOE", "ATP5F1A", "STMN1", "THY1", "CD81", "GPI", "HMGB1", "HSPA5", "NDRG4", "ATP1B2", "RTN4", "SCG2", "RAC1", "RHOA", "MAPK3", "SPOCK3", "CAMK1D", "CDC42", "WDPCP", "TCAF1", "PFN2", "DMTN", "SPINT2", "SELENOK", "EMC10", "MAPRE2", "DUSP3", "FAM107A", "PADI2", "SPOCK2", "ADAM15", "C1QBP", "FLCN", "AGT", "PFN1", "HDAC2", "AKIRIN1", "PPP3CA", "CYRIB", "XBP1", "ACTN4", "RBBP4", "CTNNA1", "ADARB1", "CERS2", "ELP5", "TPPP2", "AAMP", "LGMN", "GNA12", "PIN1", "CD200", "CCDC25", "HRAS", "MAPK1",
ELP3, "ARHGEF2", "SHTN1", "PLCG1", "TBC1D24", "RCC2", "DDRGK1", "CDK5", "USP14", "DNAJA4", "ARF6", "FOXO4", "STK39", "HIF1A", "NSMF", "DAB2IP", "APC", "SDCBP", "FGF1", "SNCA", "PTK2", "SRCIN1", "HDAC1", "LDB2", "PPM1F", "VSIR", "GAS2L2", "EMILIN1", "CAMK2B", "FAM89B", "CTNNA2", "RBBP7", "BEX4", "ADGRB1", "RABGEF1", "NISCH", "LMO4", "DDT", "MAP2K2", "PLXNB1", "SEMA7A", "ADGRG1", "ITGB1", "WASHC1", "OGT", "SEMA4A", "CFAP20", "P2RX4", "DNM1L", "DOCK1", "GAB1", "DAPK3", "SORL1", "KANK1", "NF2", "STAT3",
PLPP3, "CHST2", "SCARB1", "NUMB", "ADA", "BCAR1", "ABHD6", "CAVIN1", "PREX1", "LMNA", "IL34", "MYADM", "YTHDF1", "CEP43", "LDLRAD4", "SIN3B", "NFE2L2", "MIEN1", "MSN", "NBL1", "MCAM", "ADORA1", "BBS2", "AKT3", "CDH13", "JAM2", "MKKS", "F3", "ITGB1BP1", "TF", "CD47", "FUZ", "KIF2A", "APPL2", "CDKN1B", "LPAR1", "SVBP", "NUS1", "PTPRK", "DOCK10", "SEMA6A", "GADD45A", "MTOR", "YTHDF3", "NTRK3", "SASH1", "RFFL", "TMEFF2", "CRKL", "SAP130", "ST3GAL4", "ITGA3", "ZEB2", "NCK1", "ANXA1", "PTPN2", "LAMB1",
AP1AR, "MAGI2", "DUSP22", "RELN", "IFITM1", "PTPN23", "PDPK1", "TPBG", "MDM2", "ARHGEF7", "CAV1", "PTEN", "MAP2K5", "CRK", "RAP2B", "PLCB1", "GTPBP4", "ADAM10", "ENG", "PTPRM", "BAG4", "FLT1")
GOBP_MULTICELLULAR_ORGANISMAL_LEVEL_HOMEOSTASIS	0.71029	0.931322	0.0291396	0.414927	0.97831	376	c("GNAS", "MBP", "UBB", "APOE", "RPS19", "GPI", "HMGB1", "PPP2R1A", "SPP1", "NCDN", "ATP1B2", "OCIAD1", "THRA", "BSCL2", "EIF4G1", "RPS14", "PRDX1", "PRKACA", "DMTN", "CHMP4B", "SLC25A5", "SOD1", "PCSK1N", "GPRASP2", "STRAP", "GPR137", "NRDC", "SQSTM1", "MFN2", "CTNNB1", "HSPA9", "ACHE", "FLCN", "P4HTM", "ARMCX1", "PICALM", "SLC2A1", "PPP3CB", "UBA5", "STK11", "CNTN2", "SLC25A25", "BTK", "ADIPOR2", "SNX10", "AQP4", "ANKRD54", "GJB6", "MTHFD1", "PRMT1", "DYNC1H1", "SMAP1", "SART3", "PGAM5", "FH",
STK39, "HIF1A", "AMPD2", "ANKH", "MRAP2", "APC", "INPP5K", "ADAR", "TP53INP2", "WDR48", "NDN", "SLC25A44", "NOVA1", "CIB2", "RASSF2", "SLC27A1", "G6PD", "HADH", "HSF1", "LDB2", "CNOT3", "ZNHIT1", "STAT1", "DNAJA3", "PDE4B", "DECR1", "RRN3", "SH3GL2", "BTBD9", "TRAF3IP2", "ALAS1", "ADGRG1", "ITGB1", "OGT", "ESAM", "KLF13", "P2RX4", "TMEM18", "SORL1", "CCDC66", "PRKACB", "STAT3", "LGALS2", "ID2", "ADA", "ABHD6", "NR1D2", "NFIB", "PACS1", "LETMD1", "MLLT6", "ADORA1", "BBS2", "AKT3", "JAM2", "WDR37",
MKKS, "ZC3H8", "TF", "APPL2", "SP3", "DOCK10", "EXT2", "CRTC1", "NDP", "ZEB2", "CSK", "ZNF423", "ANXA1", "STAT5B", "PTPN2", "LIPA", "SLC15A4", "PRICKLE1", "ZFP36L1", "LPCAT3", "PLEKHM1", "CAV1", "SPATA7", "PPARD", "PLCL1", "ERCC2", "EXT1", "TRPM2", "GRB10", "SRC", "CRACD", "FBXL5", "BRD1", "TLE3", "WFS1", "CPT2", "VCL")
GOBP_OSTEOBLAST_DIFFERENTIATION	0.619381	0.872095	0.0357691	0.426409	0.978641	123	c("DDX5", "SPP1", "GABBR1", "HNRNPU", "HNRNPC", "PRKACA", "CCDC47", "CTNNB1", "ACHE", "ILK", "PPP3CA", "SNRNP200", "PENK", "CAT", "ID4", "SYNCRIP", "RSL1D1", "SOX2", "GSK3B", "TOB1", "RBMX", "ADAR", "TP53INP2", "RASSF2", "PTK2", "MEN1", "CLTC", "SND1", "MEF2D", "SEMA7A", "CBFB", "SMOC1", "SKI", "SIRT7", "TWSG1", "WNT7B", "BCAP29", "IL6ST", "CITED1", "ZHX3", "IFITM1", "IGF2", "NPNT", "CRIM1", "NOCT", "GTPBP4")
GOBP_LEUKOCYTE_HOMEOSTASIS	0.575425	0.836745	0.0391956	0.443506	0.978737	53	c("HMGB1", "PPP2R1A", "PPP3CB", "BTK", "MTHFD1", "HIF1A", "DNAJA3", "PDE4B", "TRAF3IP2", "LGALS2", "ADA", "PACS1", "WDR37", "ZC3H8", "DOCK10", "ANXA1", "STAT5B", "LIPA", "SLC15A4")
GOBP_CELLULAR_KETONE_METABOLIC_PROCESS	0.573427	0.835096	0.0393562	0.432021	0.978807	85	c("DKK3", "AKR1A1", "SIRT2", "OXCT1", "HAGH", "KYAT3", "LONP2", "COQ7", "KYAT1", "SLC7A7", "MID1IP1", "GGCX", "PDK2", "SCAP", "COQ8A", "INSIG1", "SNCA", "WDTC1", "AKR7A2", "PDSS1", "CRYZL1", "COQ8B", "COQ10A", "KDSR", "APOC1", "APPL2", "EIF6", "ANXA1", "STAT5B", "CAV1", "PPARD", "IRS2", "COQ10B")
GOBP_REGULATION_OF_MUSCLE_ADAPTATION	0.541459	0.807387	0.0419926	0.459112	0.978816	35	c("BECN1", "AGT", "GSK3A", "PPP3CA", "G6PD", "CAMK2D", "MTPN", "CAMK2B", "P2RX4", "AKAP6", "LMNA", "IL6ST", "TWF1", "SELENON", "JARID2", "GTF2IRD1")
GOBP_GLYCEROLIPID_BIOSYNTHETIC_PROCESS	0.607393	0.860584	0.036685	0.427101	0.979216	118	c("CTDNEP1", "PIP4K2C", "AGPAT1", "DGKZ", "BECN1", "PGS1", "SLC44A1", "AGPAT3", "LPCAT4", "LPIN2", "INPP4A", "SLC44A2", "GNPAT", "PTDSS1", "AGPAT2", "KAT5", "BPNT1", "PIP4K2A", "IP6K2", "EFR3B", "CHPT1", "ABHD4", "INPP5K", "FITM2", "SACM1L", "PNPLA2", "SLC27A1", "HDHD5", "CHKA", "PCYT1B", "AGPAT4", "CHKB", "INPP5E", "AGPAT5", "ACP6", "PLSCR3", "PISD", "SYNJ2", "SCARB1", "MTMR14", "PCYT2", "SLC30A5", "PITPNM2", "PLD2", "PIK3R2", "PIGV", "FIG4", "FAR1", "MTMR7", "MTMR6", "CDS1", "PIGA", "PI4K2A", "IMPA1",
PTPMT1, "PIK3C3", "HTR2C", "PIK3R4", "VAC14", "LPCAT3", "PTEN")
GOBP_ENDOTHELIAL_CELL_MIGRATION	0.594406	0.850281	0.0376923	0.43054	0.979398	96	c("APOE", "ATP5F1A", "GPI", "HMGB1", "SCG2", "RAC1", "RHOA", "EMC10", "AGT", "AAMP", "LGMN", "PLCG1", "DNAJA4", "HIF1A", "DAB2IP", "FGF1", "PTK2", "STAT1", "ADGRB1", "LGALS8", "ITGB1", "SEMA4A", "P2RX4", "PLPP3", "SCARB1", "BCAR1", "NFE2L2", "AKT3", "CDH13", "ITGB1BP1", "SVBP", "NUS1", "GADD45A", "SASH1", "ZEB2", "ANXA1", "PDPK1", "MAP2K5", "PTPRM")
GOBP_REGULATION_OF_LIPASE_ACTIVITY	0.541459	0.807387	0.0419926	0.46654	0.979739	29	c("RHOA", "HRAS", "PHB2", "ARL1", "SNCA", "APOC1", "LPAR1", "ANXA1", "PDPK1", "FLT1", "SORT1")
GOBP_POSITIVE_REGULATION_OF_HEMOPOIESIS	0.58042	0.840218	0.0387962	0.433015	0.980275	83	c("HMGB1", "RHOA", "SMARCC2", "AP3D1", "SMARCA2", "SMARCD2", "PPP3CA", "XBP1", "CD83", "SMARCD3", "BTK", "KAT5", "ACTL6B", "BRD7", "HAX1", "SMARCC1", "HSF1", "VSIR", "AMBRA1", "SMARCD1", "SMARCE1", "CBFB", "ID2", "ADA", "IL34", "SART1")
GOBP_MALE_SEX_DIFFERENTIATION	0.589411	0.845011	0.0380842	0.435222	0.980577	76	c("UBB", "CSDE1", "ATN1", "FKBP4", "SF1", "ADAM15", "CTNNB1", "CTNNA1", "BCL2L2", "BCL2L1", "DHCR24", "ERCC1", "WDR48", "RRM1", "EIF2S2", "NUDT1", "ADGRG1", "NCOA1")
GOBP_NEGATIVE_REGULATION_OF_DNA_METABOLIC_PROCESS	0.571429	0.832813	0.0395172	0.439537	0.980598	64	c("HNRNPU", "HNRNPA1", "HNRNPC", "H1-0", "OTUB1", "NDFIP1", "FLCN", "SUB1", "TERF2", "UBQLN4", "EXOSC10", "KAT5", "ERCC1", "MSH6", "HSF1", "MEN1", "TFIP11", "THOC1", "SMG6", "ERCC4", "KMT5A", "NIBAN2", "NMNAT1", "XRCC5", "RAD50", "LIG3", "PINX1", "GTPBP4", "SRC", "CAMSAP3", "MSH2", "NBN")
GOBP_REGULATION_OF_SYSTEM_PROCESS	0.652348	0.89036	0.0333093	0.41928	0.980606	242	c("APOE", "HSP90AA1", "CALM3", "YWHAE", "CALM2", "SPP1", "ATP1B2", "RHOA", "THRA", "GRIN1", "PRKACA", "NLGN4X", "SOD1", "MAG", "CHGA", "SCN2B", "NRDC", "STX1B", "BECN1", "AGT", "SCN1B", "GSK3A", "TNFRSF21", "PPP3CA", "KCNA5", "CORO2B", "NLGN3", "CELF4", "TMEM25", "BEGAIN", "GSTO1", "MGLL", "ATP2B2", "CRY2", "TBC1D24", "FGF13", "GDF9", "ORMDL3", "FGF12", "HIP1R", "STK39", "C12orf57", "INPP5K", "MYRF", "ADORA2B", "KCNIP2", "G6PD", "CAMK2D", "CACNB1", "NEUROG1", "DMPK", "MTPN", "CAMK2B", "PDE4B", "ATP2B1",
ENO1, "P2RX4", "DAPK3", "TMEM38A", "ADA", "AKAP6", "SOX10", "LMNA", "WASF3", "ANXA6", "ADORA1", "SLC8A2", "JAM2", "FIG4", "EIF2AK3", "CBLN1", "CACNB2", "FMR1", "CELF2", "KCNMB4", "IL6ST", "PBX3", "RELN", "HTR2C", "NPNT", "NUP155", "IGSF11", "MDM2", "EHD3", "LPCAT3", "CAV1", "PTEN", "KCNJ3", "DLG1", "TMEM108", "TWF1", "SELENON", "FLNA")
GOBP_CILIUM_MOVEMENT	0.574426	0.835921	0.0392759	0.438574	0.980741	67	c("DNAJA1", "VDAC3", "TPPP2", "KLC3", "TTLL1", "DNAH1", "PLTP", "AQP4", "CFAP52", "CFAP53", "UBE2B", "GAS2L2", "DZIP1", "GAS8", "LZTFL1", "CFAP20", "BBS2", "ENO4", "MKKS", "DNAAF2", "DNAH10")
GOBP_REGULATION_OF_MAP_KINASE_ACTIVITY	0.589411	0.845011	0.0380842	0.436228	0.981083	74	c("APOE", "GSTP1", "MAPK8IP1", "DNAJA1", "AGT", "HGS", "MAP3K10", "HRAS", "TSG101", "TPD52L1", "MAP4K2", "DAB2IP", "MAP3K12", "INPP5K", "FGF1", "TRIB2", "SORL1", "PDCD4", "MAP2K7", "IL34", "IRAK1", "NTRK3", "DVL3", "SASH1", "AIDA")
GOBP_NEGATIVE_REGULATION_OF_IMMUNE_SYSTEM_PROCESS	0.643357	0.886851	0.0339724	0.421687	0.981205	202	c("RPS19", "THY1", "PRNP", "HMGB1", "SYT11", "PCBP2", "PTPRS", "UFD1", "PRKAR1A", "DUSP3", "PADI2", "HLA-B", "GPR137", "NDFIP1", "CTNNB1", "HSPA9", "C1QBP", "FYN", "DGKZ", "SIRT2", "TNFRSF21", "PPP3CB", "CSNK1A1", "UBQLN1", "PSMA1", "CD200", "BTK", "TCTA", "GPS2", "PLCG1", "PPP6C", "SELENOS", "GFER", "CUL4A", "FAM3A", "GPR108", "DAB2IP", "ADAR", "METTL3", "NFKBIL1", "MKRN2", "YES1", "ATG12", "VSIR", "EMILIN1", "RABGEF1", "LRFN5", "DDT", "THOC1", "CBFB", "TMEM178A", "ID2", "ADA", "ERBIN", "NBL1",
ADORA1, "TRIM27", "MARCHF7", "ZC3H8", "CD47", "PTPN6", "TWSG1", "TTLL12", "EZR", "CACTIN", "NPLOC4", "YTHDF3", "HLA-A", "ANXA1", "PTPN2", "DUSP22", "PDPK1", "MAD1L1", "CRK", "ARG2", "TKFC", "DLG1", "PLCB1", "SRC", "ITCH", "TMEM176B")
GOBP_ORGANIC_ANION_TRANSPORT	0.621379	0.872095	0.0356176	0.422675	0.981308	183	c("APOE", "PSAP", "STXBP1", "GABBR1", "SLC25A5", "SLC1A3", "SLC25A11", "SERINC3", "SLC2A1", "SLC6A8", "MPC2", "SLC6A1", "SLC25A25", "ABCD3", "LRRC8A", "RAB3GAP1", "SLC7A5", "DTNBP1", "SLC32A1", "SLC38A3", "SLC4A8", "SLC7A7", "SLC38A10", "SLC5A6", "SLC25A18", "ANKH", "CRABP2", "SLC1A2", "SLCO3A1", "SLC10A3", "SLC25A39", "SLC25A44", "SLC27A1", "SLC25A26", "SLC6A9", "SNCA", "SLC7A10", "SLC25A29", "RBP7", "PSEN1", "SLC27A5", "SLC16A1", "ITGB1", "SYT4", "P2RX4", "SLC17A6", "ABCB4", "SLC2A14", "CYB5R2",
LRRC8D, "SLC26A10P", "ADORA1", "SLC39A6", "BEST1", "SLC1A4", "CD47", "ABCC5", "SLC25A19", "SLC6A15", "SLC35B1", "SLC25A20", "SLC25A32", "EPRS1", "CYB5RL", "APBA1", "SLC6A12", "ANXA1", "CRABP1", "SLC15A4", "SLC7A4", "SLC10A4", "SLC35B4", "SLC6A20", "PPARD", "SLC17A5", "IRS2", "SLC38A8")
GOBP_LABYRINTHINE_LAYER_DEVELOPMENT	0.538462	0.805402	0.0422468	0.46734	0.98142	29	c("SPINT2", "GRB2", "TMED2", "MAPK1", "HS6ST1", "NCOA1", "EGLN1", "WNT7B", "FBXW8", "CITED1", "ZFP36L1")
GOBP_REGULATION_OF_EPITHELIAL_CELL_MIGRATION	0.587413	0.845011	0.0382417	0.43047	0.98189	105	c("APOE", "ATP5F1A", "GPI", "HMGB1", "RTN4", "RAC1", "RHOA", "PFN2", "EMC10", "MAPRE2", "AGT", "PFN1", "AAMP", "LGMN", "PLCG1", "DNAJA4", "ARF6", "HIF1A", "DAB2IP", "FGF1", "PTK2", "PPM1F", "ADGRB1", "SEMA4A", "P2RX4", "DOCK1", "PLPP3", "SCARB1", "BCAR1", "NFE2L2", "AKT3", "ITGB1BP1", "SVBP", "NUS1", "GADD45A", "MTOR", "SASH1", "ITGA3", "ANXA1", "PTPN23", "PDPK1", "PTEN", "MAP2K5", "PTPRM", "IRS2", "SRC", "JUP", "MAP3K3")
GOBP_RHYTHMIC_PROCESS	0.602398	0.856015	0.0370705	0.425079	0.981894	152	c("DDX5", "HNRNPU", "MAGED1", "HNRNPD", "DDB1", "PTPRN", "USP7", "MAPK10", "PPP1CB", "PPP1CC", "NONO", "IMPDH2", "MTA1", "HDAC2", "NR2F6", "CBX3", "USP2", "GNA11", "SRRD", "SFPQ", "RBM4", "ID4", "CRY2", "DBP", "CREM", "PPP1CA", "KAT5", "CUL4A", "GDF9", "THRAP3", "CDK5", "GSK3B", "CIPC", "METTL3", "ASS1", "RELB", "BHLHE40", "PSPC1", "HDAC1", "BTBD9", "ADNP", "OGT", "NCOA1", "DNM1L", "ID2", "CDK5R1", "NR1D2", "BHLHE41", "PCNA", "ADORA1", "PLEKHA1", "FBXL3", "TARDBP", "MTOR", "ATG7", "CRTC1", "GPR176",
ANXA1, "STAT5B", "FBXL17")
GOBP_MULTICELLULAR_ORGANISMAL_LEVEL_CHEMICAL_HOMEOSTASIS	0.535465	0.802782	0.0425023	0.470423	0.981913	27	c("PRKACA", "PICALM", "AQP4", "INPP5K", "BTBD9", "PRKACB", "MLLT6", "EXT2", "LIPA", "EXT1", "FBXL5", "WFS1")
GOBP_REGULATION_OF_STEM_CELL_POPULATION_MAINTENANCE	0.527473	0.799476	0.0431902	0.456512	0.982251	39	c("SMARCA2", "HDAC2", "BRD9", "RBBP4", "CNOT2", "KAT2A", "ACTL6B", "SMARCC1", "HDAC1", "CNOT3", "BCL7B", "RBBP7", "SMARCD1", "OGT", "DPF2", "SMARCE1", "ELAVL1", "SS18")
GOBP_DORSAL_VENTRAL_PATTERN_FORMATION	0.541459	0.807387	0.0419926	0.448483	0.982307	48	c("FKBP8", "RNF220", "PRKACA", "TMED2", "CTNNB1", "CDK20", "PSEN1", "PRKACB", "NBL1", "RFX4", "AIDA", "GPR161")
GOBP_AMEBOIDAL_TYPE_CELL_MIGRATION	0.614386	0.867949	0.0361492	0.422443	0.982463	195	c("APOE", "ATP5F1A", "GPI", "HMGB1", "RTN4", "SCG2", "RAC1", "RHOA", "CDC42", "WDPCP", "PFN2", "DMTN", "EMC10", "MAPRE2", "CAP1", "C1QBP", "ILK", "AGT", "PFN1", "ZFAND5", "AAMP", "LGMN", "GNA12", "PAFAH1B1", "PLCG1", "RCC2", "RIC8A", "DNAJA4", "ARF6", "HIF1A", "DAB2IP", "ANLN", "FGF1", "PTK2", "PPM1F", "STAT1", "ADGRB1", "SEMA7A", "LGALS8", "ITGB1", "SEMA4A", "P2RX4", "DOCK1", "KANK1", "PLPP3", "SCARB1", "BCAR1", "SOX10", "ANXA6", "NFE2L2", "AKT3", "CDH13", "ITGB1BP1", "ITGB7", "APPL2", "SVBP", "NUS1",
SEMA6A, "GADD45A", "MTOR", "YTHDF3", "SASH1", "RFFL", "ITGA3", "ZEB2", "ANXA1", "PTPN23", "PDPK1", "TPBG", "ARHGEF7", "PTEN", "PPARD", "MAP2K5", "ENG", "PTPRM", "BAG4", "WASF2", "IRS2", "SRC")
GOBP_NEGATIVE_REGULATION_OF_GROWTH	0.592408	0.848051	0.0378488	0.429269	0.982467	115	c("PPP2R1A", "SPP1", "RTN4", "CRYAB", "PTPRS", "DNAJB2", "MAG", "ADAM15", "PPT1", "SMARCA2", "GSK3A", "CCDC85B", "STK11", "LGMN", "CDKN2D", "EI24", "PPP1R9B", "FGF13", "GDF9", "CDK5", "FHL1", "IP6K2", "IFRD1", "HIF1A", "SPART", "G6PD", "FXN", "RBBP7", "RGMA", "SEMA7A", "ENO1", "SEMA4A", "RNF6", "NDUFS3", "DACT3", "ST7L", "MAP2", "BBS2")
GOBP_TRABECULA_MORPHOGENESIS	0.532468	0.802019	0.0427591	0.473678	0.982553	25	c("FKBP1A", "RHOA", "PLXNB1", "EGLN1", "ENG", "TGFBR3", "RBPJ", "MMP2", "TGFB2", "BMPR1A", "MED1")
GOBP_GLIAL_CELL_MIGRATION	0.534466	0.802782	0.0425878	0.465522	0.982707	31	c("ATP1B2", "RTN4", "CTNNB1", "CERS2", "PAFAH1B1", "CDK5", "DAB2IP", "NDN", "CDK5R2", "ADGRG1", "P2RX4", "CDK5R1", "CRKL", "LAMB1", "RELN")
GOBP_BLASTOCYST_DEVELOPMENT	0.554446	0.814816	0.0409056	0.444377	0.982709	54	c("STMN3", "RTN4", "PPP1CC", "DAD1", "MATR3", "RPL13", "MFN2", "NDEL1", "COPS2", "CNOT2", "TTLL1", "SUPT6H", "CNOT3", "RRP7A", "XAB2", "AKAP3", "ADA", "CUL3", "EMG1", "SP3", "ACTL6A", "PPP4R4")
GOBP_REGULATION_OF_ANATOMICAL_STRUCTURE_MORPHOGENESIS	0.681319	0.912514	0.0312053	0.415692	0.982741	424	c("GDI1", "THY1", "YWHAH", "SPP1", "RTN4", "RAC1", "RHOA", "MAGED1", "CDC42", "EPN1", "NEFL", "WDPCP", "MAP6", "CAPZB", "EPB41L3", "PTPRS", "SEPTIN7", "DMTN", "WDR1", "EMC10", "SS18L1", "MAG", "CHN1", "MYL12B", "PHLDB1", "MFF", "NRDC", "STK25", "CTNNB1", "FYN", "WARS1", "CFDP1", "AGT", "CACNG7", "STAU2", "PPP3CA", "CUL7", "SYT1", "CYRIB", "XBP1", "AHI1", "HGS", "ERMN", "CUX1", "STK11", "CNTN2", "GNA12", "RNH1", "RAB21", "MTCH2", "IST1", "MAP1B", "PHB2", "CPNE6", "SHTN1", "ARHGAP44", "PAFAH1B1", "PLCG1",
TBC1D24, "DDHD2", "FGF13", "DTNBP1", "NAXE", "RHOQ", "LZTS3", "CDK5", "RALA", "DIAPH1", "GSK3B", "PGAM5", "FOXO4", "IFRD1", "HIF1A", "SDC2", "DDHD1", "SPART", "NSMF", "COL4A2", "DAB2IP", "PARP6", "FITM2", "SYT3", "CRABP2", "AMIGO1", "ERAP1", "VAT1", "CDC42EP1", "FGF1", "TMBIM1", "SPIRE1", "PTK2", "SRCIN1", "STAT1", "EMILIN1", "FAM171A1", "CAMK2B", "DHX36", "PSEN1", "ADGRB1", "RNF157", "PPFIA2", "SH3KBP1", "ARAP1", "ZRANB1", "MAP2K2", "PLXNB1", "CYFIP1", "RGMA", "SEMA7A", "AJAP1", "ITGB1", "ADNP",
MARCHF5, "SYT4", "DDAH1", "SEMA4A", "DNM1L", "GAB1", "DAPK3", "INF2", "KANK1", "NF2", "STAT3", "RNF6", "EGLN1", "CDC42EP4", "STRIP1", "ADA", "CDK5R1", "WASF3", "ATF2", "EPN2", "MAP2", "NFE2L2", "MSN", "AKT3", "LRRC4C", "SLITRK1", "DPYSL5", "F3", "NIBAN2", "CPNE9", "FUZ", "LPAR1", "EFNB3", "EZR", "SEMA6A", "FBXW8", "GADD45A", "NEDD4L", "DVL3", "SASH1", "STAB1", "CAPRIN2", "DNM3", "GPRASP3", "ANXA1", "MAGI2", "RELN", "PDPK1", "SEC24B", "SMURF1", "PRICKLE1", "ARHGEF7", "PTEN", "CRK", "PDZD8", "LFNG",
ABI2, "DLG1", "ENG", "PTPRM", "EFNA3", "FLT1", "ZFYVE27", "SRC", "SYT17", "EEF2K", "PARVA", "FRS2", "ZDHHC15", "MARK2", "BTG1")
GOBP_HINDBRAIN_MORPHOGENESIS	0.539461	0.806273	0.0421619	0.469478	0.982787	28	c("FAIM2", "HSPA5", "TTLL1", "GNPAT", "CDK5", "MTPN", "SPTBN2", "COQ8B", "CBLN1", "CBS")
GOBP_NEGATIVE_REGULATION_OF_NEURON_DIFFERENTIATION	0.529471	0.800256	0.0430173	0.457786	0.982817	38	c("MAG", "GPR37L1", "CNTN2", "ID4", "SOX2", "PBX1", "GSK3B", "ITGB1", "EIF4E", "GDF11", "HMG20A", "SHOC2")
GOBP_POSITIVE_REGULATION_OF_LYMPHOCYTE_DIFFERENTIATION	0.555445	0.815045	0.0408229	0.441409	0.982868	61	c("RHOA", "SMARCC2", "AP3D1", "SMARCA2", "SMARCD2", "XBP1", "CD83", "SMARCD3", "BTK", "KAT5", "ACTL6B", "BRD7", "SMARCC1", "VSIR", "AMBRA1", "SMARCD1", "SMARCE1", "CBFB", "ADA", "SART1")
GOBP_ODONTOGENESIS_OF_DENTIN_CONTAINING_TOOTH	0.535465	0.802782	0.0425023	0.454812	0.983	41	c("BSG", "CTNNB1", "HDAC2", "CTNNA1", "HDAC1", "NF2")
GOBP_SYNAPTIC_TRANSMISSION_GABAERGIC	0.526474	0.798588	0.0432769	0.461185	0.983237	35	c("STXBP1", "GABBR1", "CLSTN3", "HAP1", "SLC6A1", "GABRA3", "GABRG2", "ZDHHC3", "GABBR2", "HAPLN4", "ADORA1", "PHF24", "NALCN", "GABRA2", "TPBG", "PLCL1")
GOBP_POSITIVE_REGULATION_OF_WNT_SIGNALING_PATHWAY	0.551449	0.812263	0.0411544	0.434215	0.983561	86	c("RNF220", "VCP", "CTDNEP1", "ATP6AP2", "GPRC5B", "ILK", "PPM1A", "TMEM9", "CSNK1G2", "PIN1", "WLS", "WNK2", "GSKIP", "UBE2B", "SPIN1", "SULF2", "PBXIP1", "MBD2", "PPM1B", "ZRANB1", "ADNP", "GID8", "DAPK3", "KANK1", "SKI", "RNF146", "TMEM132A", "USP47", "ATP6V1C2", "FAM53B")
GOBP_RESPONSE_TO_ISCHEMIA	0.53047	0.800256	0.0429311	0.46599	0.983694	31	c("FAIM2", "SQSTM1", "STUB1", "RCAN1", "PANX2", "BCL2L2", "PPIF", "AIFM1", "P2RX4", "NFE2L2", "SLC8A2")
GOBP_REGULATION_OF_SIGNALING_RECEPTOR_ACTIVITY	0.533467	0.802782	0.0426734	0.454218	0.983814	42	c("LYNX1", "CACNG7", "HDAC2", "NLGN3", "BEGAIN", "TSG101", "VPS25", "PRRT1", "HIF1A", "SNX6", "SLC6A9", "HDAC1", "ANKRD13C", "SHISA9", "CAPN1", "ITGB1", "CACNG4", "CACNG2", "ZGPAT", "CNIH3", "RELN", "SHISA6", "SHISA7", "CACNG8", "GREM2", "ZFYVE28", "CRHBP", "SHISA8", "ADRA2A")
GOBP_RECEPTOR_LOCALIZATION_TO_SYNAPSE	0.529471	0.800256	0.0430173	0.466092	0.983908	31	c("NPTN", "SNAP25", "RAP1A", "STX1B", "CACNG7", "GRIPAP1", "HRAS", "ARHGAP44", "ZDHHC3", "OGT", "CACNG4", "C1QL3", "CACNG2", "GRIP2", "NPTX1", "RELN", "DLG1", "SHISA6", "ADAM10", "LHFPL4")
GOBP_POSITIVE_REGULATION_OF_MITOTIC_CELL_CYCLE_PHASE_TRANSITION	0.536464	0.803656	0.042417	0.453889	0.984571	43	c("EIF4G1", "KCNA5", "ANAPC5", "SMARCD3", "PHB2", "RCC2", "CUL4A", "PBX1", "CDC16", "CDK10", "NEUROG1", "RRM1", "TFDP1", "ANAPC7", "CUL3", "VPS4B", "CDK4", "ANXA1", "MDM2", "MEPCE", "PLCB1")
GOBP_REGULATION_OF_PEPTIDYL_SERINE_PHOSPHORYLATION	0.548452	0.812029	0.0414044	0.444278	0.984895	57	c("HSP90AB1", "HSP90AA1", "EIF4G1", "PFN2", "DMTN", "GSK3A", "IP6K2", "INPP5K", "PWP1", "HAX1", "RASSF2", "SNCA", "PPM1F", "SH2D3C", "CREBL2", "TBK1", "NCK2", "NSD1", "GADD45A", "NTRK3", "CAPRIN2", "NCK1", "CAV1", "PTEN", "BAG4", "SMYD3", "STK4")
GOBP_PEPTIDYL_TYROSINE_MODIFICATION	0.568432	0.829696	0.0397596	0.431452	0.984971	110	c("PRNP", "PPP2R1A", "MAPK3", "DMTN", "DDR1", "GPRC5B", "FYN", "AGT", "PPP2R5B", "HDAC2", "TSG101", "BTK", "ARHGEF2", "VPS25", "SNX6", "HAX1", "YES1", "PTK2", "SRCIN1", "HSF1", "UNC119", "ADNP", "CLK2", "ABI1", "NF2", "PLPP3", "EFEMP1", "IL34", "CLK1", "PTPN6", "OSBP", "MTOR", "ZGPAT", "IL6ST", "PTPN2", "SH3BP5L", "DUSP22", "RELN", "IGF2", "CAV1", "ABI2", "RAP2B", "FLT1", "SRC", "PDCL3", "PECAM1", "FLT3", "ZFYVE28", "EHD4", "DYRK1A")
GOBP_TRNA_METABOLIC_PROCESS	0.545455	0.810222	0.0416557	0.434817	0.985143	85	c("NARS1", "DDX1", "SSB", "WARS1", "RTRAF", "KARS1", "GRSF1", "ELP5", "TARS3", "ALKBH1", "DARS1", "RTCB", "MARS1", "ELP3", "EXOSC10", "URM1", "WDR6", "TRIT1", "KTI12", "OSGEP", "FARSB", "ELP1", "METTL2B", "THUMPD3", "CARS2", "GTF3C6", "RARS2", "CDK5RAP1", "IARS2", "PRORP", "POP1", "TPRKB", "TRMT1L", "MOCS3", "TRMT10C", "RPP21", "ELP2", "EPRS1")
GOBP_B_CELL_ACTIVATION_INVOLVED_IN_IMMUNE_RESPONSE	0.522478	0.795647	0.0436251	0.458889	0.985185	38	c("NDFIP1", "XBP1", "ITM2A", "ERCC1", "SUPT6H", "MSH6", "SANBR", "THOC1", "ADA", "KMT5B", "PMS2", "KMT5C", "DOCK10", "PHF14", "RNF8", "SLC15A4", "LFNG", "RNF168", "IRF8", "MSH2", "NBN", "EXOSC3", "TP53BP1", "PLCL2")
GOBP_REGULATION_OF_BODY_FLUID_LEVELS	0.578422	0.8394	0.0389556	0.425138	0.985586	172	c("GNAS", "APOE", "GPI", "STXBP1", "PPIA", "NME1", "PRKACA", "DMTN", "DDR1", "COPA", "ILK", "DGKZ", "PPP3CA", "XBP1", "CORO2B", "GNA12", "METAP1", "AQP4", "DTNBP1", "USF1", "ANXA5", "STK39", "HIF1A", "GGCX", "INPP5K", "AK3", "VAMP3", "FUNDC2", "STXBP3", "NEUROG1", "EMILIN1", "TRAF3IP2", "NCOA1", "PRKACB", "ADA", "BLOC1S6", "MLLT6", "NFE2L2", "LNPK", "ADORA1", "ZNF385A", "F3", "LMAN1", "PTPN6", "SLC29A1", "EXT2", "CDO1", "IL6ST", "ST3GAL4", "HPS5", "STAT5B", "PLAT", "PRICKLE1", "ADAMTS13", "ENTPD2",
CAV1, "RAP2B", "DGKD", "EXT1", "NEURL1", "SRC", "FLNA", "WFS1", "VCL")
GOBP_MITOTIC_SPINDLE_ASSEMBLY	0.525475	0.798325	0.0433637	0.469336	0.985611	29	c("HNRNPU", "RHOA", "CHMP4B", "ZNF207", "GOLGA2", "PDCD6IP", "LSM14A", "CHMP2B", "ARHGEF10", "CHMP1B", "SMC1A", "KIF2A", "KPNB1", "VPS4B", "CHMP1A", "STAG1", "PRICKLE1", "FLNA", "SPICE1", "MAP9", "CEP97")
GOBP_NEGATIVE_REGULATION_OF_TORC1_SIGNALING	0.525475	0.798325	0.0433637	0.470874	0.985709	28	c("MAPK3", "PRKACA", "UBE2N", "USP7", "YWHAG", "NPRL2", "STK11", "NPC1", "WDR24", "SEC13", "PRKACB", "TSC1", "CASTOR2", "TBK1")
GOBP_INTEGRIN_MEDIATED_SIGNALING_PATHWAY	0.535465	0.802782	0.0425023	0.446697	0.985781	53	c("THY1", "CDC42", "PTPRA", "ADAM15", "ILK", "CTNNA1", "RCC2", "PTK2", "DST", "SEMA7A", "ITGB1", "DOCK1", "PLPP3", "BCAR1", "ERBIN", "CUL3", "ITGB1BP1", "CD47", "ITGB5", "ITGB7", "ITGA3", "LAMB1", "ADAMTS13", "ADAM10", "SRC", "FLNA", "ITGA10", "CCN2", "FBLN1", "NID1", "ITGAV")
GOBP_NEGATIVE_REGULATION_OF_VIRAL_PROCESS	0.517483	0.792408	0.044064	0.459232	0.985921	38	c("PPIA", "SNX3", "TNIP1", "HEXIM1", "ILF3", "INPP5K", "SRPK2", "UBP1", "STAT1", "LY6E", "OASL", "IFIT1", "TRIM27", "MPHOSPH8", "MORC2")
GOBP_GLYCEROPHOSPHOLIPID_BIOSYNTHETIC_PROCESS	0.558442	0.817582	0.0405756	0.432705	0.986004	103	c("PIP4K2C", "AGPAT1", "DGKZ", "BECN1", "PGS1", "SLC44A1", "AGPAT3", "LPCAT4", "INPP4A", "SLC44A2", "GNPAT", "PTDSS1", "AGPAT2", "BPNT1", "PIP4K2A", "IP6K2", "EFR3B", "CHPT1", "ABHD4", "INPP5K", "SACM1L", "SLC27A1", "HDHD5", "CHKA", "PCYT1B", "AGPAT4", "CHKB", "INPP5E", "AGPAT5", "ACP6", "PLSCR3", "PISD", "SYNJ2", "MTMR14", "PCYT2", "SLC30A5", "PITPNM2", "PLD2", "PIK3R2", "PIGV", "FIG4", "FAR1", "MTMR7", "MTMR6", "CDS1", "PIGA", "PI4K2A", "IMPA1", "PTPMT1", "PIK3C3", "HTR2C", "PIK3R4", "VAC14", "LPCAT3",
PTEN)
GOBP_LYMPHOCYTE_APOPTOTIC_PROCESS	0.515485	0.791505	0.0442407	0.464893	0.986099	33	c("PRELID1", "TNFRSF21", "BTK", "ORMDL3", "HIF1A", "DNAJA3", "TRAF3IP2", "ADA", "ZC3H8", "CRKL", "LIPA", "ARG2", "IRS2")
GOBP_POSITIVE_REGULATION_OF_DNA_BINDING_TRANSCRIPTION_FACTOR_ACTIVITY	0.557443	0.816738	0.0406579	0.432053	0.986342	110	c("CLU", "BEX1", "PPIA", "CAMK1D", "RNF220", "UBE2N", "UBE2V1", "CTNNB1", "AGT", "CD200", "BTK", "PHB2", "ARHGEF2", "RNF25", "DDRGK1", "SLCO3A1", "HSF1", "NEUROG1", "MTPN", "CRTC2", "TFDP1", "TRIM68", "TCF3", "STAT3", "PLPP3", "ATF2", "IRAK1", "TRIM27")
GOBP_REGULATION_OF_POSTSYNAPSE_ORGANIZATION	0.543457	0.807875	0.0418239	0.445185	0.986906	57	c("APOE", "PRNP", "CDC42", "PTPRS", "FYN", "STAU2", "ARHGAP44", "PAFAH1B1", "DTNBP1", "LZTS3", "CDK5", "CHMP2B", "SRCIN1", "CAMK2B", "DHX36", "PSEN1", "PPFIA2", "GRID1", "CDK5R1", "CBLN1", "NRCAM", "CAPRIN2", "DNM3", "GPRASP3", "RELN", "PTEN", "ABI2", "ADAM10", "EEF2K", "ZDHHC15")
GOBP_POSITIVE_REGULATION_OF_CANONICAL_WNT_SIGNALING_PATHWAY	0.543457	0.807875	0.0418239	0.441336	0.986919	67	c("RNF220", "VCP", "CTDNEP1", "ATP6AP2", "GPRC5B", "ILK", "PPM1A", "TMEM9", "CSNK1G2", "PIN1", "WLS", "WNK2", "GSKIP", "UBE2B", "SULF2", "PPM1B", "ADNP", "GID8", "DAPK3", "KANK1", "RNF146", "USP47", "FAM53B", "CAPRIN2", "ZEB2")
GOBP_DETECTION_OF_STIMULUS_INVOLVED_IN_SENSORY_PERCEPTION	0.516484	0.791505	0.0441523	0.46056	0.986922	37	c("ROM1", "FYN", "NR2F6", "TAS1R3", "CCDC66", "OR2T29", "ADORA1", "OR10H1", "BEST1", "MKKS", "MMP24", "PHF24")
GOBP_POSITIVE_REGULATION_OF_EPITHELIAL_CELL_MIGRATION	0.555445	0.815045	0.0408229	0.43774	0.98707	77	c("ATP5F1A", "GPI", "HMGB1", "RTN4", "RAC1", "EMC10", "MAPRE2", "AGT", "PFN1", "AAMP", "LGMN", "PLCG1", "ARF6", "HIF1A", "FGF1", "PTK2", "PPM1F", "P2RX4", "DOCK1", "PLPP3", "SCARB1", "BCAR1", "NFE2L2", "AKT3", "ITGB1BP1", "NUS1", "MTOR", "SASH1", "ITGA3", "ANXA1", "PDPK1")
GOBP_IMMUNE_EFFECTOR_PROCESS	0.598402	0.853472	0.0373806	0.423047	0.987346	225	c("CLU", "RPS19", "CD81", "GPI", "HMGB1", "STXBP1", "TUBB4B", "PRDX1", "ARL8B", "WDR1", "SELENOK", "CHGA", "GPRC5B", "HLA-B", "HPRT1", "DDX1", "NDFIP1", "C1QBP", "FYN", "TUSC2", "MYO18A", "KARS1", "CYRIB", "PPP3CB", "XBP1", "CPLX2", "BTK", "PHB2", "SLC7A5", "LITAF", "GFER", "ITM2A", "ERCC1", "SUPT6H", "SNX6", "VAMP3", "MSH6", "ADORA2B", "YES1", "STXBP3", "HLA-C", "RELB", "PTK2", "MEN1", "SNX4", "AP1G1", "MAPKAPK2", "DHX36", "PSEN1", "GAB2", "RABGEF1", "SANBR", "TRAF3IP2", "SEMA7A", "SEMA4A", "PVR",
STAT3, "THOC1", "VAMP7", "ADA", "TSC1", "JAGN1", "PLD2", "CD47", "PTPN6", "KMT5B", "APPL2", "PMS2", "KMT5C", "DOCK10", "DNAJB9", "MTOR", "PHF14", "HLA-A", "DNASE1", "RNF8", "ANXA1", "STAT5B", "LIPA", "DUSP22", "PDPK1", "SLC15A4", "CRK", "LFNG", "CADM1", "RNF168", "MASP2", "APBB1IP", "SRC", "IRF8", "MSH2", "BTN3A2", "NBN", "CD1D", "ZBTB1", "EXOSC3", "MALT1")
GOBP_REGULATION_OF_DOUBLE_STRAND_BREAK_REPAIR_VIA_HOMOLOGOUS_RECOMBINATION	0.509491	0.791095	0.0447749	0.457659	0.987359	40	c("MORF4L1", "MORF4L2", "MEAF6", "ACTR2", "FUS", "VPS72", "DMAP1", "UBQLN4", "KAT5", "HDGFL2", "BRD8", "WDR48", "PPP4C", "SETD2", "KMT5A", "RPA2", "EPC2", "ACTL6A", "MRGBP", "MMS19", "YEATS4", "SPIDR", "TP53BP1")
GOBP_PLATELET_AGGREGATION	0.513487	0.791505	0.0444181	0.465491	0.987368	33	c("GNAS", "STXBP1", "PPIA", "ILK", "METAP1", "STXBP3", "EMILIN1")
GOBP_TUBE_FORMATION	0.549451	0.812029	0.041321	0.439342	0.987373	72	c("RPS7", "LIAS", "PRKACA", "SPINT2", "TMED2", "CTNNB1", "PFN1", "KAT2A", "BRD2", "MTHFD1", "RALA", "HIF1A", "CDK20", "DAB2IP", "OPA1", "LMO4", "RGMA", "PRKACB", "SDCCAG8", "TSC1", "NFIB", "SETD2", "SKI", "LUZP1", "ITGB1BP1", "FUZ", "DVL3", "HECTD1", "SEC24B", "PRICKLE1", "CLUAP1")
GOBP_SIGNAL_TRANSDUCTION_BY_P53_CLASS_MEDIATOR	0.543457	0.807875	0.0418239	0.436471	0.987525	82	c("UBB", "RPS7", "DDX5", "RPL5", "CDIP1", "RPL37", "EIF5A", "RPL23", "RPL26", "USP7", "TAF9", "BAG6", "NDRG1", "USP2", "PIP4P1", "STK11", "NOP2", "SHISA5", "HEXIM1", "KAT5", "PDK2", "PPP1R13B", "USP10", "ZNHIT1", "SMYD2", "RRN3", "NUAK1", "RPF2", "MYO6", "KMT5A", "MARCHF7", "ZNF385A", "HAPSTR1", "CDKN1B", "MTOR", "MAPKAPK5", "RFFL", "DDIT4", "SPRED2", "RRS1")
GOBP_LYMPHOCYTE_MEDIATED_IMMUNITY	0.542458	0.807875	0.0419082	0.43405	0.987703	97	c("CLU", "CD81", "HMGB1", "TUBB4B", "PRDX1", "ARL8B", "HLA-B", "HPRT1", "NDFIP1", "C1QBP", "CYRIB", "PPP3CB", "BTK", "GFER", "ERCC1", "SUPT6H", "MSH6", "HLA-C", "AP1G1", "SANBR", "TRAF3IP2", "PVR", "THOC1", "VAMP7", "PTPN6", "KMT5B", "PMS2", "KMT5C", "HLA-A", "RNF8", "STAT5B", "DUSP22", "SLC15A4", "CRK", "CADM1", "RNF168", "MASP2", "MSH2", "BTN3A2", "NBN", "CD1D", "ZBTB1", "EXOSC3", "MALT1", "TP53BP1", "CTSC")
GOBP_POSITIVE_REGULATION_OF_LEUKOCYTE_CELL_CELL_ADHESION	0.557443	0.816738	0.0406579	0.429108	0.987722	131	c("THY1", "CD81", "HMGB1", "RHOA", "SELENOK", "SMARCC2", "AP3D1", "FYN", "SMARCA2", "SMARCD2", "PPP3CA", "CYRIB", "XBP1", "CD83", "SMARCD3", "KAT5", "ACTL6B", "SIRPA", "BRD7", "YES1", "SMARCC1", "VSIR", "DNAJA3", "AMBRA1", "SMARCD1", "SMARCE1", "CHST2", "CBFB", "TYK2", "ADA", "SART1", "IRAK1", "NCK2", "CD47", "PTPN6", "EFNB3", "MTOR", "ACTL6A", "IL6ST", "ST3GAL4", "HLA-A", "NCK1", "CSK", "ANXA1", "STAT5B", "IGF2", "PDPK1", "CAV1")
GOBP_NEGATIVE_REGULATION_OF_ACTIN_FILAMENT_POLYMERIZATION	0.518482	0.792682	0.0439759	0.467946	0.987822	31	c("SPTBN1", "SPTAN1", "CAPZB", "PFN2", "DMTN", "CAPZA2", "PFN1", "CYRIB", "HIP1R", "MTPN", "SPTBN2", "KANK1", "MYADM", "FLII", "MKKS", "LMOD1", "TWF1", "CRACD", "ARFGEF1", "TMOD4", "TMOD2")
GOBP_CELL_CYCLE_PHASE_TRANSITION	0.583417	0.843294	0.0385579	0.421121	0.98795	270	c("CALM3", "CALM2", "EIF4G1", "DDB1", "PRPF19", "APBB1", "RPL26", "CHMP4B", "RPL24", "FAM107A", "SMARCC2", "IK", "XRCC3", "ZNF207", "EME1", "MACROH2A1", "SMARCA2", "AKAP8L", "VPS4A", "SMARCD2", "SIRT2", "CDK16", "PPP3CA", "PSME3", "CUL1", "KCNA5", "UBE2S", "ANAPC5", "PKD1", "BUB3", "PPME1", "SMARCD3", "PPP1R10", "KLHL22", "ID4", "FBXO31", "CDKN2D", "THOC5", "ECD", "PHB2", "PPP1R9B", "RCC2", "PPP6C", "TPD52L1", "NABP2", "E2F6", "DDRGK1", "CUL4A", "CDK5", "SOX2", "PBX1", "ACTL6B", "CDC16", "FHL1",
BCAT1, "KHDRBS1", "FOXO4", "CDK10", "APC", "PSME2", "ANLN", "BRD7", "PSME1", "TIPRL", "RAD21", "CDK18", "PRMT2", "SMARCC1", "UBE2A", "INTS3", "E2F4", "NEUROG1", "BCL7B", "AMBRA1", "FANCD2", "RRM1", "TRIM39", "TFDP1", "USP37", "GSPT1", "FZR1", "TELO2", "CUL2", "SMARCD1", "CCNE1", "ITGB1", "DPF2", "SMARCE1", "EIF4E", "THOC1", "MDC1", "PKD2", "ANAPC7", "ID2", "CCNQ", "NFIB", "ATF2", "INO80", "ANAPC15", "STXBP4", "CDKN1C", "CUL3", "CDK17", "SIRT7", "USP47", "PTPN6", "RINT1", "APPL2", "CDKN1B", "RPA2",
DYNC1LI1, "VPS4B", "ACTL6A", "CDK4", "ZFP36L2", "INTS7", "CDK14", "RAD50", "CCNG1", "ANXA1", "BCL7C", "PINX1", "CCND3", "MDM2", "ZFP36L1", "TAF2", "MAD1L1", "PTEN", "MEPCE", "DLG1", "PLCB1", "ERCC2", "PIM2", "FEM1B")
GOBP_NEURAL_TUBE_DEVELOPMENT	0.534466	0.802782	0.0425878	0.436205	0.988067	86	c("FKBP8", "RPS7", "LIAS", "RNF220", "WDPCP", "PRKACA", "SPINT2", "ATP6AP2", "TMED2", "PFN1", "PKD1", "SSBP3", "KAT2A", "BRD2", "ZNF358", "MTHFD1", "KAT5", "RALA", "HIF1A", "CDK20", "PHGDH", "AMBRA1", "PSEN1", "OPA1", "LMO4", "RGMA", "PRKACB", "PKD2", "TSC1", "SETD2", "SKI", "LUZP1", "FUZ", "DVL3", "HECTD1", "SEC24B", "PRICKLE1", "ZFP36L1", "GPR161", "CLUAP1", "CBY1", "COBL")
GOBP_CIRCULATORY_SYSTEM_PROCESS	0.584416	0.843477	0.0384787	0.421393	0.988184	267	c("APOE", "HSP90AA1", "CALM3", "YWHAE", "CALM2", "CYB5R3", "ATP1B2", "RHOA", "THRA", "CDC42", "PRKACA", "NCALD", "SLC1A3", "SOD1", "CHGA", "SCN2B", "ATP6AP2", "FYN", "AGT", "SCN1B", "SLC2A1", "GSK3A", "SLC5A3", "SLC44A1", "KCNA5", "CORO2B", "RAP1GDS1", "GNA11", "GPR37L1", "GNA12", "SLC6A1", "GSTO1", "GUCY1B1", "ATP2B2", "FGF13", "SLC7A5", "SNX5", "SLC38A3", "SLC4A8", "FGF12", "SLC5A6", "STK39", "SLC1A2", "ADORA2B", "SLCO3A1", "ERAP1", "YES1", "SLC27A1", "KCNIP2", "SLC6A9", "ADH5", "CAMK2D", "E2F4",
DMPK, "ZNHIT1", "STAT1", "EMILIN1", "PDE4B", "SLC16A1", "SH3GL2", "ATP2B1", "DDAH1", "SLC24A3", "P2RX4", "DNM1L", "TMEM38A", "GCLC", "SCPEP1", "SLC29A2", "ID2", "ADA", "ADORA1", "BBS2", "SLC8A2", "SLC1A4", "MKKS", "CTSZ", "ITGB1BP1", "ABCC5", "CACNB2", "CBS", "SLC29A1", "MTOR", "EXT2", "NEDD4L", "CELF2", "KCNMB4", "GRIP2", "ZEB2", "SLC15A2", "NUP155", "MDM2", "EHD3", "SLC6A20", "CAV1", "KCNJ3", "DLG1", "EXT1", "PLCB3", "SRC", "FLNA")
GOBP_IMMUNOGLOBULIN_PRODUCTION_INVOLVED_IN_IMMUNOGLOBULIN_MEDIATED_IMMUNE_RESPONSE	0.516484	0.791505	0.0441523	0.472081	0.988236	28	c("NDFIP1", "BTK", "ERCC1", "SUPT6H", "MSH6", "SANBR", "TRAF3IP2", "THOC1", "KMT5B", "PMS2", "KMT5C", "RNF8", "SLC15A4", "RNF168", "MSH2", "NBN", "EXOSC3", "TP53BP1")
GOBP_TRANSITION_METAL_ION_TRANSPORT	0.529471	0.800256	0.0430173	0.448121	0.988285	52	c("FKBP4", "SLC48A1", "TTYH1", "SLC39A1", "ATP2C1", "ATP13A1", "PGRMC2", "SLC25A28", "FXN", "CLTC", "SLC39A9", "SLC30A5", "SLC39A6", "TCN2", "TF", "ABCC5", "SLC39A13", "MMGT1", "TMEM163", "SLC46A3", "TRPM2", "CUTC", "SLC1A1", "TMEM165", "SLC30A2", "SLC39A12", "ABCB7", "SLC30A6")
GOBP_NEGATIVE_REGULATION_OF_PROTEIN_CONTAINING_COMPLEX_DISASSEMBLY	0.514486	0.791505	0.0443293	0.455641	0.988373	43	c("SPTBN1", "STMN2", "SPTAN1", "CAPZB", "DMTN", "CAPZA2", "UBQLN4", "MAP1B", "ARHGEF2", "FGF13", "MID1IP1", "APC", "HDGFL3", "MTPN", "PHF23", "SPTBN2", "FLII", "SCAF4", "APC2", "SCAF8", "MAP6D1", "LMOD1", "TWF1", "CRACD", "TMOD4", "TMOD2")
GOBP_OLEFINIC_COMPOUND_METABOLIC_PROCESS	0.523477	0.796541	0.0435378	0.447013	0.98854	54	c("GSTP1", "FADS2", "DKK3", "GRIN1", "FADS1", "PTGES3", "ABHD12", "MGLL", "ACAA1", "PNPLA2", "PTGES2", "RDH11", "DAGLB", "ABHD6")
GOBP_VASCULAR_PROCESS_IN_CIRCULATORY_SYSTEM	0.549451	0.812029	0.041321	0.4301	0.988681	128	c("APOE", "ATP1B2", "RHOA", "SLC1A3", "SOD1", "AGT", "SLC2A1", "SLC5A3", "SLC44A1", "KCNA5", "RAP1GDS1", "SLC6A1", "SLC7A5", "SLC38A3", "SLC4A8", "SLC5A6", "SLC1A2", "ADORA2B", "SLCO3A1", "YES1", "SLC27A1", "SLC6A9", "SLC16A1", "SH3GL2", "ATP2B1", "DDAH1", "SLC24A3", "GCLC", "SCPEP1", "SLC29A2", "ADORA1", "BBS2", "SLC8A2", "SLC1A4", "MKKS", "ITGB1BP1", "ABCC5", "CBS", "SLC29A1", "EXT2", "KCNMB4", "GRIP2", "ZEB2", "SLC15A2", "SLC6A20", "CAV1")
GOBP_POSITIVE_REGULATION_OF_RESPONSE_TO_WOUNDING	0.51049	0.791095	0.0446854	0.46619	0.98885	33	c("DMTN", "XBP1", "HRAS", "USF1", "PTK2", "EMILIN1", "ITGB1", "KANK1", "NFE2L2", "F3", "MTOR", "ST3GAL4", "ANXA1", "PLAT", "FLNA", "ARFGEF1")
GOBP_POSITIVE_REGULATION_OF_RESPONSE_TO_ENDOPLASMIC_RETICULUM_STRESS	0.511489	0.791375	0.0445962	0.476716	0.988854	25	c("UBQLN2", "BAG6", "SERINC3", "SGTA", "XBP1", "UBQLN1", "DAB2IP", "HERPUD1", "TMEM259", "NFE2L2", "NCK2", "RNFT2", "NCK1", "PTPN2", "CAV1", "TMEM33", "WFS1")
GOBP_CELL_MATRIX_ADHESION	0.55045	0.812029	0.0412376	0.432574	0.989238	113	c("THY1", "RAC1", "RHOA", "WDPCP", "DMTN", "DDR1", "DUSP3", "FAM107A", "PTPRA", "ADAM15", "CTNNB1", "GPM6B", "ILK", "BCAM", "CORO2B", "PKD1", "SGCE", "RCC2", "CDK5", "GSK3B", "PTK2", "PPM1F", "EMILIN1", "EFEMP2", "PPFIA2", "AJAP1", "ITGB1", "DAPK3", "NF2", "TSC1", "CDH13", "ITGB1BP1", "ITGB5", "ITGB7", "PTPRK", "S100A10", "ITGA3", "COL5A3", "DUSP22", "NPNT", "ARHGEF7", "ADAMTS13", "PTEN", "EPDR1", "SRC", "ITGA10", "JUP", "CAMSAP3", "VCL", "MMP14", "CCN2", "SLK", "MKLN1", "CD34", "TMEM8B", "PIK3R1",
NID1, "ITGAV")
GOBP_CELLULAR_RESPONSE_TO_UNFOLDED_PROTEIN	0.52048	0.793854	0.0438002	0.449746	0.989798	50	c("HSPA5", "VCP", "TMED2", "STUB1", "XBP1", "OPTN", "ERLEC1", "VAPB", "AMFR", "PPP1R15A", "SELENOS", "DDRGK1", "ATF6B", "DAB2IP", "PARP6", "QRICH1", "HERPUD2", "HERPUD1", "HSF1", "RHBDD2", "NFE2L2", "ERO1A", "CREBZF", "NCK2", "EIF2AK3", "DNAJB9", "NCK1", "PTPN2")
GOBP_REGULATION_OF_PROTEIN_CONTAINING_COMPLEX_DISASSEMBLY	0.521479	0.794751	0.0437126	0.444807	0.989892	62	c("SPTBN1", "STMN2", "SPTAN1", "MAP1A", "CAPZB", "DMTN", "EIF5A", "WDR1", "CAPZA2", "UBQLN4", "MAP1B", "ARHGEF2", "FGF13", "MID1IP1", "APC", "HDGFL3", "PDXP", "ATG12", "MTPN", "PHF23", "GSPT1", "SPTBN2", "ETF1", "MAP1S", "TECPR1", "CALCOCO2", "FLII", "SCAF4", "APC2")
GOBP_MOTILE_CILIUM_ASSEMBLY	0.515485	0.791505	0.0442407	0.47149	0.990135	29	c("VDAC3", "AHI1", "KLC3", "TTLL1", "DNAH1", "UBE2B", "E2F4", "DZIP1", "ATMIN", "BBS2")
GOBP_TRANSMEMBRANE_RECEPTOR_PROTEIN_SERINE_THREONINE_KINASE_SIGNALING_PATHWAY	0.568432	0.829696	0.0397596	0.425401	0.990307	204	c("HSP90AB1", "FKBP8", "SPTBN1", "DDX5", "FKBP1A", "HSPA5", "MAPK3", "HTRA1", "DKK3", "VIM", "STRAP", "FLCN", "ILK", "PPM1A", "HDAC2", "SUB1", "STUB1", "RBBP4", "WFIKKN2", "EID2", "HEXA", "STK11", "PIN1", "FNTA", "UBE2O", "PRMT1", "NUP93", "GDF9", "TOB1", "SPART", "SNX6", "SDCBP", "PTK2", "HDAC1", "MEN1", "TAB1", "WFIKKN1", "EMILIN1", "ECSIT", "ZMIZ2", "FAM89B", "RBBP7", "RGMA", "ITGB1", "AKAP3", "OGT", "SORL1", "STAT3", "PDCD4", "ATF2", "GDF11", "SKI", "LDLRAD4", "NBL1", "CDKN1C", "ZFYVE9", "ABTB3",
TF, "ITGB5", "TWSG1", "APPL2", "PTPRK", "GPR155", "NCEH1", "ZEB1", "NDP", "SAP130", "INTS9", "SPRED2", "ITGA3", "ZEB2", "CITED1", "ZNF423", "NLK", "MAGI2", "DUSP22", "PDPK1", "SMURF1", "NPNT", "FSTL5", "CRIM1", "ADAMTSL2", "ENG", "SMAD9", "SPRED3", "EXT1", "SRC")
GOBP_REGULATION_OF_CILIUM_ASSEMBLY	0.512488	0.791505	0.0445071	0.451246	0.99061	49	c("WDPCP", "SEPTIN7", "HAP1", "KCTD17", "GDI2", "TBC1D24", "GSK3B", "CDK10", "TBC1D17", "ODF2", "ATG3", "MARK4", "TBC1D10B", "DZIP1", "LIMK2", "IFT20", "ATMIN", "SDCCAG8", "RABEP2", "FUZ", "TBC1D22A", "LPAR1")
GOBP_REGULATION_OF_PROTEIN_MATURATION	0.504496	0.788121	0.0452247	0.463742	0.990687	36	c("PRNP", "PRKACA", "CNTN2", "NLRP7", "CDK20", "SNX12", "ENO1", "PRKACB", "RNF139", "CTSZ", "SPON1", "CLEC3B", "RFX4", "S100A10", "PLAT", "LDLRAD3", "MDM2", "SRC", "MMP14")
GOBP_RESPONSE_TO_CARBOHYDRATE	0.532468	0.802019	0.0427591	0.434596	0.990719	104	c("VSNL1", "PTPRN", "PRKACA", "SELENOT", "CDK16", "PPP3CA", "PPP3CB", "XBP1", "CAT", "RBM4", "MPC2", "SLC6A1", "TXN2", "SYBU", "MAP1B", "KAT7", "GJB6", "TXNIP", "SELENOS", "KAT5", "ERCC1", "HIF1A", "PFKL", "RAB11FIP5", "PDE8B", "ENY2", "ADNP", "C2CD2L", "GCLC", "JAGN1", "HMGCS2", "STXBP4", "PFKFB2", "CDKN1B", "SLC29A1", "OSBP", "MAP2K4", "EIF2B2", "NPTX1", "ZFP36L1", "ME1", "GPR27", "PLCB1", "IRS2")
GOBP_CHROMATIN_REMODELING	0.55045	0.812029	0.0412376	0.422141	0.990793	287	c("WBP2", "EIF1", "HMGB1", "HNRNPU", "NAP1L5", "SET", "HNRNPC", "DDB1", "USP7", "NAP1L3", "TAF9", "PADI2", "NAP1L1", "SMARCC2", "H1-0", "DDX23", "TSPYL4", "MSL1", "ANP32B", "MEAF6", "MTA1", "MACROH2A1", "CDK9", "SSRP1", "H3C1", "SMARCA2", "CFDP1", "SMARCD2", "SIRT2", "HDAC2", "GSK3A", "MIER2", "COPRS", "VPS72", "MBD3", "DMAP1", "BRD9", "HDGF", "CBX3", "RBBP4", "ZFP57", "EED", "SMARCD3", "SFPQ", "SF3B1", "KAT2A", "H2AC25", "EXOSC10", "KAT7", "BRD2", "CHD4", "CARM1", "PRMT1", "NAP1L2", "RERE", "KAT5",
HDGFL2, "PHF1", "ACTL6B", "SART3", "DIRAS3", "MSL3", "SUPT6H", "BRD7", "METTL3", "HDGFL3", "SRPK2", "NDN", "HPF1", "KDM4B", "PRMT2", "DCAF13", "SMARCC1", "UBE2A", "HDAC1", "MEN1", "ZNHIT1", "SMYD2", "MBD2", "BCL7B", "DPY30", "RBBP7", "DCAF1", "USP16", "LMNB2", "NAA60", "SMARCD1", "OGT", "DPF2", "NCOA1", "FAM172A", "SMARCE1", "HMGA1", "DNAJC9", "CTCF", "BAZ1B", "LMNA", "ATF2", "SS18", "SETD2", "ZNF827", "INO80", "KMT5A", "SMARCA1", "TRIM27", "MPHOSPH8", "IWS1", "CDKN1C", "BRPF1", "HAT1", "CREBZF",
SIRT7, "NIBAN2", "KMT5B", "WDR5", "KMT5C", "NSD1", "MORC2", "HDAC8", "ACTL6A", "RBM15B", "MACROH2A2", "CGGBP1", "SMARCAL1", "ACTR6", "ACTR8", "RNF8", "BCL7C", "BAZ2A", "IGF2", "JADE2", "NPM3", "TADA2A", "TSPYL1", "BAHD1", "RNF168", "VRK1", "KANSL1", "SMYD5", "SMYD3", "BRD1", "SATB1", "ZNF274", "SETD7", "YEATS4", "GATAD1", "SCMH1", "DAXX", "SETD4", "ZBTB1", "PCGF1", "CABIN1", "TASP1", "KDM6A", "SUDS3", "SETD5", "UBN1", "ZBTB7A", "METTL23", "KDM3B", "USP3", "JARID2", "CHRAC1", "RYBP", "PPHLN1", "NIPBL",
MCM3AP, "DYRK1A", "ASH2L", "KDM2B", "YEATS2", "MECP2")
GOBP_ACTIN_MEDIATED_CELL_CONTRACTION	0.512488	0.791505	0.0445071	0.45239	0.990865	48	c("MYL6", "MYL6B", "SCN2B", "SCN1B", "KCNA5", "SHTN1", "FGF13", "FGF12", "CAMK2D", "PDE4B", "ADORA1", "CACNB2", "NEDD4L", "ZEB2", "NUP155", "CAV1", "KCNJ3", "EPDR1", "DLG1", "FLNA", "PARVA", "JUP", "SCN3B", "GPD1L", "KCND3", "KCNH2")
GOBP_CELLULAR_RESPONSE_TO_KETONE	0.504496	0.788121	0.0452247	0.456899	0.9911	43	c("ATP5F1A", "SPP1", "GNB1", "MAP4K1", "ADAM15", "ADCY2", "RWDD1", "LARP1", "ASS1", "SLC39A9", "AIFM1", "EIF4E", "GNAI1", "SOX10", "MSN", "DDIT4", "CDK4")
GOBP_REGULATION_OF_ENDOTHELIAL_CELL_MIGRATION	0.538462	0.805402	0.0422468	0.43953	0.991105	77	c("APOE", "ATP5F1A", "GPI", "HMGB1", "RAC1", "RHOA", "EMC10", "AGT", "AAMP", "LGMN", "PLCG1", "DNAJA4", "HIF1A", "DAB2IP", "FGF1", "PTK2", "ADGRB1", "SEMA4A", "P2RX4", "PLPP3", "SCARB1", "BCAR1", "NFE2L2", "AKT3", "ITGB1BP1", "SVBP", "NUS1", "GADD45A", "SASH1", "ANXA1", "PDPK1", "MAP2K5", "PTPRM", "JUP", "MAP3K3")
GOBP_TEMPERATURE_HOMEOSTASIS	0.509491	0.791095	0.0447749	0.437007	0.991557	88	c("GNAS", "THRA", "BSCL2", "NRDC", "SQSTM1", "MFN2", "ACHE", "FLCN", "STK11", "ADIPOR2", "DYNC1H1", "PGAM5", "FH", "APC", "SLC25A44", "NOVA1", "SLC27A1", "HADH", "HSF1", "CNOT3", "DECR1", "OGT", "STAT3", "ABHD6", "LETMD1", "ADORA1", "APPL2", "ZNF423", "CAV1", "PLCL1", "TRPM2", "GRB10", "TLE3", "CPT2", "ACOT11", "ACSL1", "EGR1")
GOBP_REGULATION_OF_CELLULAR_RESPONSE_TO_GROWTH_FACTOR_STIMULUS	0.53047	0.800256	0.0429311	0.427939	0.991661	168	c("HSP90AB1", "FKBP8", "NPTN", "FKBP1A", "HSPA5", "HTRA1", "DKK3", "STRAP", "CTNNB1", "FLCN", "ILK", "AGT", "PPP2R5B", "PPM1A", "HDAC2", "STUB1", "RBBP4", "WFIKKN2", "EID2", "HGS", "STK11", "PIN1", "UBE2O", "PRMT1", "CYFIP2", "TOB1", "HIF1A", "SPART", "DAB2IP", "SNX6", "SDCBP", "FGF1", "SULF2", "HDAC1", "MEN1", "WFIKKN1", "EMILIN1", "FAM89B", "RBBP7", "CYFIP1", "RGMA", "OGT", "SORL1", "EPN2", "SKI", "LDLRAD4", "NBL1", "CDKN1C", "NIBAN2", "FUZ", "TWSG1", "SEMA6A", "GPR155", "ZEB1", "SAP130", "INTS9",
SPRED2, "ITGA3", "ZEB2", "CITED1", "ZNF423", "PDPK1", "SMURF1", "NPNT", "FSTL5", "CRIM1", "ADAMTSL2", "ENG", "SPRED3", "TMEM108", "GRB10")
GOBP_BONE_REMODELING	0.501499	0.785979	0.0454968	0.467529	0.991691	33	c("SPP1", "NCDN", "GPR137", "CTNNB1", "SNX10", "RASSF2", "TF", "CSK", "PLEKHM1", "EXT1", "SRC")
GOBP_VESICLE_MEDIATED_TRANSPORT_BETWEEN_ENDOSOMAL_COMPARTMENTS	0.495504	0.78229	0.0460458	0.469163	0.992355	32	c("MAPK3", "SNX3", "BECN1", "VPS11", "RAB21", "RAB5A", "MAPK1", "FHIP1B", "PXK", "SNX12", "MAP2K2", "SORL1", "NF2", "DENND10", "MSN", "EZR", "PIK3C3", "PTPN23", "PIK3R4", "SRC", "FLNA")
GOBP_CENTROSOME_DUPLICATION	0.494505	0.78229	0.0461379	0.469256	0.992552	32	c("CHMP4B", "XRCC3", "CKAP5", "CETN2", "KAT2A", "USP33", "PDCD6IP", "CHMP2B", "ARHGEF10", "CHORDC1", "NUBP1", "CHMP1B", "CEP85", "PKD2", "CEP295")
GOBP_REGULATION_OF_PEPTIDYL_TYROSINE_PHOSPHORYLATION	0.51049	0.791095	0.0446854	0.437197	0.992596	89	c("PRNP", "PPP2R1A", "DMTN", "GPRC5B", "FYN", "AGT", "PPP2R5B", "HDAC2", "TSG101", "ARHGEF2", "VPS25", "SNX6", "HAX1", "YES1", "SRCIN1", "HSF1", "UNC119", "ADNP", "ABI1", "NF2", "PLPP3", "IL34", "PTPN6", "OSBP", "MTOR", "ZGPAT", "IL6ST", "PTPN2", "SH3BP5L", "DUSP22", "RELN", "IGF2", "CAV1", "RAP2B", "SRC", "PDCL3", "PECAM1", "FLT3", "ZFYVE28", "EHD4")
GOBP_REGULATION_OF_RESPONSE_TO_WOUNDING	0.511489	0.791375	0.0445962	0.441696	0.992663	72	c("APOE", "SPP1", "PTPRS", "DMTN", "XBP1", "CERS2", "SRSF6", "HRAS", "USF1", "PTK2", "EMILIN1", "MAP2K2", "RGMA", "AJAP1", "ITGB1", "KANK1", "STAT3", "NFE2L2", "F3", "PTPN6", "MTOR", "ST3GAL4", "ANXA1", "PLAT", "CAV1", "PTEN", "CRK")
GOBP_NEGATIVE_REGULATION_OF_CELL_CELL_ADHESION	0.518482	0.792682	0.0439759	0.439512	0.993054	80	c("MBP", "PRNP", "HMGB1", "SPINT2", "PRKAR1A", "DUSP3", "NDFIP1", "TNFRSF21", "METTL3", "ASS1", "PTK2", "PPM1F", "VSIR", "NF2", "CBFB", "MYADM", "MARCHF7", "ZC3H8", "PTPN6", "TWSG1", "ANXA1", "PTPN2", "DUSP22", "MAD1L1", "MAP2K5", "ARG2", "DLG1", "GTPBP4", "ITCH")
GOBP_PHOTORECEPTOR_CELL_DIFFERENTIATION	0.507493	0.79025	0.0449543	0.477426	0.993109	26	c("THY1", "ARL3", "ROM1", "AHI1", "CFAP418", "IFT20", "STAT3")
GOBP_T_CELL_MEDIATED_IMMUNITY	0.503497	0.788121	0.0453152	0.459528	0.993192	41	c("CD81", "HMGB1", "HLA-B", "HPRT1", "CYRIB", "PPP3CB")
GOBP_ORGANIC_HYDROXY_COMPOUND_METABOLIC_PROCESS	0.548452	0.812029	0.0414044	0.424624	0.993348	244	c("APOE", "LDHB", "CYB5R3", "SNCB", "LDHA", "DKK3", "IDH3B", "GOT1", "ACO2", "ACLY", "SOD1", "HPRT1", "OSBPL2", "FDFT1", "IDH3A", "AKR1A1", "NFE2L1", "NUDT4", "HDLBP", "SEC14L2", "SLC5A3", "HAGH", "PPIP5K1", "ABCG1", "CAT", "PIP4P1", "FDPS", "GBA2", "HSD3B7", "PGP", "LGMN", "GPR37", "DEGS2", "SQLE", "ABCD3", "COMT", "NPC1", "PLTP", "THTPA", "INPP4A", "PLPP1", "LSS", "DHCR24", "IP6K2", "PDE1B", "ACAA2", "MAOB", "HIF1A", "ACAA1", "SCAP", "ASAH1", "PNPLA2", "FGF1", "PDXP", "INSIG1", "G6PD", "ADCYAP1R1",
SNCA, "ADH5", "GDPD3", "PMEL", "MTPN", "VLDLR", "RDH11", "NUDT11", "SREBF2", "SLC27A5", "DDT", "BTBD9", "GDPD1", "PLPP3", "AKR7A2", "SCARB1", "CYB5R2", "MRS2", "SRD5A3", "HMGCS2", "SC5D", "ALG14", "APOC1", "IDH1", "PECR", "PFKFB2", "SPTLC3", "ALG8", "NUS1", "OSBP", "ALG2", "DOLPP1", "IMPA1", "ZEB2", "CITED1", "EBP", "PMVK", "LIPA")
GOBP_GROWTH	0.567433	0.829489	0.0398407	0.419852	0.993458	447	c("GNAS", "HSP90AB1", "GDI1", "APOE", "PSAP", "HSP90AA1", "FKBP8", "CD81", "PPP2R1A", "SPP1", "NDRG4", "RTN4", "EIF4H", "EIF4G1", "CRYAB", "TSC22D4", "CDC42", "ATN1", "PTPRS", "TKT", "NLGN4X", "DNAJB2", "DDR1", "PRKAR1A", "CLSTN3", "SOD1", "FAM107A", "MAG", "OLFM1", "TMED2", "ADAM15", "MEAF6", "CTNNB1", "PPT1", "SMARCA2", "PPIB", "AGT", "CACNG7", "KLK6", "AKIRIN1", "GSK3A", "PPP3CA", "SYT1", "PPP3CB", "NDEL1", "LLPH", "NLGN3", "CCDC85B", "ADARB1", "NRN1", "COPS2", "STK11", "KLHL22", "LGMN", "ALKBH1",
RAB21, "TSG101", "SLC25A25", "IST1", "CDKN2D", "KAT2A", "MAP1B", "EI24", "PPP1R9B", "BCL2L1", "CPNE6", "SHTN1", "KAT7", "PAFAH1B1", "FGF13", "ERCC1", "SLC12A5", "GDF9", "HDGFL2", "SPOCK1", "PEX5", "CDK5", "SOX2", "ZNF639", "ARIH2", "GSK3B", "FHL1", "IP6K2", "CYFIP2", "IFRD1", "HIF1A", "CHPT1", "ARHGEF11", "SPART", "SYT3", "IGFBP7", "WDR48", "CRABP2", "NDN", "ALCAM", "SLC1A2", "SDCBP", "PRMT2", "RASGRP2", "FGF1", "DCAF13", "G6PD", "CAMK2D", "FXN", "PPM1F", "MTPN", "WDTC1", "RBBP7", "NUBP1", "RNF157",
LARGE1, "DCAF1", "SLC9A6", "SH3GL2", "CYFIP1", "RGMA", "SEMA7A", "ENO1", "ITGB1", "SPTBN2", "ADNP", "SYT4", "SEMA4A", "SLC25A33", "STAT3", "RNF6", "C9orf72", "NDUFS3", "DACT3", "AKAP6", "BCAR1", "SOX10", "NCBP1", "ATF2", "ST7L", "TTL", "KDF1", "ANXA6", "SKI", "CEP43", "INO80", "MAP2", "URI1", "BBS2", "CDKN1C", "PLEKHA1", "SLITRK1", "SUPV3L1", "MKKS", "USP47", "CPNE9", "CDKN1B", "WNT7B", "RPS6KA1", "EZR", "SEMA6A", "NRCAM", "MTOR", "NEDD4L", "PTPN12", "MAP2K4", "DCUN1D5", "CDHR2", "CAPRIN2", "CRKL",
KPNA1, "APBA1", "ANXA1", "STAT5B", "MAGI2", "ATAD3A", "IGF2", "JADE2", "SMURF1", "PRICKLE1", "ZFP36L1", "EVC", "PTEN", "PPARD", "STK40", "MAP2K5", "PLCB1", "ADAM10", "COBL", "ERCC2", "ZFYVE27", "TMEM108", "EXT1", "SRC", "ITCH", "SYT17", "SELENON", "OSGIN2", "BTG1", "STK4", "WFS1", "VCL", "MMP14")
GOBP_CELL_CYCLE_G2_M_PHASE_TRANSITION	0.516484	0.791505	0.0441523	0.444888	0.993548	66	c("CALM3", "CALM2", "MACROH2A1", "AKAP8L", "VPS4A", "PPME1", "SMARCD3", "RCC2", "TPD52L1", "NABP2", "PBX1", "FHL1", "KHDRBS1", "FOXO4", "RAD21", "UBE2A", "INTS3", "RRM1", "TRIM39", "FZR1", "CCNQ", "USP47", "RINT1", "VPS4B", "CDK4", "CDK14", "RAD50", "CCNG1", "PINX1", "TAF2", "PLCB1")
GOBP_POSITIVE_REGULATION_OF_CELL_CELL_ADHESION	0.52048	0.793854	0.0438002	0.430994	0.993598	143	c("THY1", "CD81", "HMGB1", "RHOA", "SELENOK", "SMARCC2", "AP3D1", "FYN", "SMARCA2", "SMARCD2", "PPP3CA", "CYRIB", "XBP1", "CD83", "SMARCD3", "KAT5", "SOX2", "ACTL6B", "SIRPA", "BRD7", "YES1", "SMARCC1", "VSIR", "DNAJA3", "EMILIN1", "AMBRA1", "SMARCD1", "SMARCE1", "PLPP3", "CHST2", "CBFB", "TYK2", "ADA", "SART1", "IRAK1", "NCK2", "CD47", "PTPN6", "EFNB3", "MTOR", "ACTL6A", "IL6ST", "ST3GAL4", "HLA-A", "NCK1", "CSK", "ANXA1", "STAT5B", "PTPN23", "IGF2", "PDPK1")
GOBP_POSITIVE_REGULATION_OF_PROTEIN_UBIQUITINATION	0.507493	0.79025	0.0449543	0.4459	0.994038	63	c("UBB", "HSPA5", "UBE2N", "FAM107A", "UBE2V1", "NDFIP1", "MTA1", "GSK3A", "STUB1", "HSPBP1", "RBX1", "UBE2S", "UBQLN1", "PIN1", "PEF1", "GSK3B", "COMMD1", "PHF23", "FZR1", "FANCM", "UBE2V2", "NDFIP2", "NSMCE3", "MARCHF7", "AIMP2", "CUL3")
GOBP_REGULATION_OF_CELL_DIVISION	0.509491	0.791095	0.0447749	0.443323	0.994498	70	c("CALM3", "CALM2", "YBX1", "RHOA", "CDC42", "FLCN", "VPS4A", "BECN1", "SIRT2", "CAT", "TADA3", "CETN2", "PIN1", "KAT2A", "BCL2L1", "TXNIP", "NAP1L2", "FGF1", "PDXP", "RAB11FIP4", "FSD1", "KDF1", "SETD2", "CUL3", "ITGB1BP1", "WDR5", "SH3GLB1", "PIK3C3", "KLHL13", "IGF2", "PIK3R4", "TADA2A")
GOBP_IMMUNOGLOBULIN_PRODUCTION	0.488511	0.77632	0.0466948	0.457895	0.994574	44	c("GPI", "NDFIP1", "XBP1", "BTK", "PHB2", "ERCC1", "SUPT6H", "VAMP3", "MSH6", "SANBR", "TRAF3IP2", "TCF3", "THOC1", "KMT5B", "PMS2", "KMT5C", "DNAJB9", "RNF8", "SLC15A4", "RNF168", "MSH2", "NBN", "EXOSC3", "TP53BP1", "MCM3AP")
GOBP_DNA_REPAIR	0.526474	0.798588	0.0432769	0.423677	0.994602	298	c("MORF4L1", "HMGB1", "MORF4L2", "ATXN7L3", "VCP", "DDB1", "PRPF19", "UBE2N", "USP7", "TAF9", "UBE2V1", "SMARCC2", "OTUB1", "XRCC3", "NONO", "DDX1", "EME1", "RNASEH2A", "MEAF6", "MTA1", "MACROH2A1", "HMGN1", "CDK9", "SSRP1", "SMARCA2", "ACTR2", "SMARCD2", "NUCKS1", "RNF113A", "STUB1", "FUS", "VPS72", "DMAP1", "KIN", "GGN", "RBX1", "RAD23A", "RAD23B", "TERF2", "UBQLN4", "SMARCD3", "SFPQ", "TADA3", "PSMD14", "CETN2", "ALKBH1", "CDKN2D", "KAT2A", "PPP5C", "CRY2", "H2AC25", "KAT7", "CHD4", "NABP2", "RNASEH2C",
KAT5, "ERCC1", "CUL4A", "HDGFL2", "ACTL6B", "BRD8", "FAM168A", "FH", "PWWP3A", "SF3B3", "BRD7", "TEX264", "SFR1", "MSH6", "CINP", "RAD21", "UBE2B", "WDR48", "HPF1", "TAF7", "SMARCC1", "UBE2A", "SPIRE1", "USP10", "HSF1", "ENY2", "INTS3", "MEN1", "COMMD1", "BCL7B", "FANCD2", "RRM1", "XAB2", "ASCC1", "REV1", "PPP4C", "FZR1", "TFIP11", "FANCM", "SMARCD1", "NUDT1", "NSMCE4A", "DPF2", "RFC5", "POLD2", "SMARCE1", "UBE2V2", "MDC1", "NSMCE3", "RAD52", "SETD2", "ERCC4", "BRME1", "XNDC1N", "INO80", "PCNA",
KMT5A, "SMC1A", "PARG", "FEN1", "SIRT7", "POLG", "USP47", "KMT5B", "PMS2", "FAN1", "RPA1", "KMT5C", "FMR1", "RPA2", "GADD45A", "EPC2", "ACTL6A", "SMUG1", "XRCC5", "GTF2H2", "SMARCAL1", "RPA3", "TAF12", "ACTR8", "RAD50", "RNF8", "TOP2B", "BCL7C", "ASCC2", "LIG3", "MRGBP", "TAF2", "XRCC6", "DCLRE1B", "RNF168", "USP1", "ERCC2", "XPA", "RECQL", "MMS19", "XPC", "EYA4", "EXD2", "CDK7", "TMEM161A", "UVRAG", "YEATS4", "ERCC5", "UBE2W", "MCM8", "MSH2", "MCM4", "NBN", "ZBTB1", "SPIDR", "UBE2D3", "SUPT20H",
ZBTB7A, "USP3", "TP53BP1", "SETX", "TAF4")
GOBP_RIBOSOME_BIOGENESIS	0.515485	0.791505	0.0442407	0.430099	0.994639	160	c("RPS3A", "RPS19", "RPLP0", "RPS7", "RPL7A", "RPSA", "RPL23A", "RPS13", "RPL5", "RPS16", "RPL7", "RPS14", "PDCD11", "RPL26", "SERBP1", "RAN", "RPL24", "SNU13", "RPS9", "EIF5", "RPL35A", "PA2G4", "C1QBP", "NOP16", "TSR2", "WBP11", "DHX30", "EXOSC10", "BUD23", "NOP2", "CUL4A", "NOL8", "RSL1D1", "MPV17L2", "NOL7", "GNL2", "NUP88", "LTO1", "CINP", "PWP1", "EBNA1BP2", "DCAF13", "ABCE1", "NOP14", "RPL26L1", "KRI1", "RRP7A", "DDX27", "USP16", "RRN3", "EIF2A", "METTL5", "MPHOSPH10", "METTL25B", "WDR55",
RPF2, "UTP4", "TSC1", "SART1", "DIMT1", "IMP3", "C1orf131", "MTREX", "UTP18", "UTP11", "SIRT7", "EMG1", "NGDN", "NVL", "MRPS2", "DKC1", "NOL9", "SLX9", "DDX51", "NOC4L", "RPS19BP1", "BMS1", "EIF6", "DDX47", "XRCC5", "RPF1", "NHP2", "TMA16", "RRS1", "UTP14A", "NPM3", "NUDT16", "XPO1", "RPP25", "ZNF622", "GTPBP4", "POP4", "ERCC2", "NSA2")
GOBP_LIPID_MODIFICATION	0.4995	0.785687	0.045679	0.438155	0.994772	89	c("ECHS1", "PHYH", "DGKZ", "HADHA", "PLPPR2", "PIP4P1", "GBA2", "AUH", "ADIPOR2", "ABCD3", "CRAT", "LONP2", "PLPP1", "PEX5", "AGK", "ACAA2", "INPP5K", "ACAA1", "IVD", "PORCN", "SACM1L", "ACAD10", "ADH5", "HADH", "DECR1", "ACAT2", "INPP5E", "PLPP3", "SYNJ2", "ECI2", "FIG4", "ETFA", "FA2H", "ACAD11", "APPL2", "MTMR7", "MTMR6", "ST3GAL4", "ETFDH", "LPCAT3", "ECHDC1", "PTEN", "PPARD", "ACADS", "DGKD", "IRS2", "ACOX3", "ST3GAL2", "PIP4P2", "CPT2", "INPP5A", "OCRL", "PLPP6")
GOBP_POSITIVE_REGULATION_OF_CELL_JUNCTION_ASSEMBLY	0.506494	0.789966	0.0450443	0.451107	0.99487	52	c("THY1", "RAC1", "CLSTN3", "AGT", "STAU2", "NLGN3", "AMIGO1", "PPM1F", "ADGRB1", "ADNP", "SEMA4A", "LRRN1", "TSC1", "SLITRK1", "ITGB1BP1", "CBLN1", "SYNDIG1", "CBLN2", "GPRASP3", "S100A10", "LRRTM1", "TPBG", "LRRTM3", "CAV1", "EEF2K", "SLITRK5")
GOBP_REGULATION_OF_CELL_ACTIVATION	0.516484	0.791505	0.0441523	0.424157	0.99504	273	c("APOE", "THY1", "PRNP", "CD81", "HMGB1", "STXBP1", "SYT11", "RHOA", "MAPK8IP1", "PRELID1", "SELENOK", "CLPTM1", "PRKAR1A", "SOD1", "DUSP3", "SMARCC2", "NDFIP1", "AP3D1", "PJA2", "CTNNB1", "FYN", "SMARCA2", "SMARCD2", "TNFRSF21", "PPP3CA", "MYO18A", "KARS1", "CYRIB", "XBP1", "CD83", "SMARCD3", "CD200", "BTK", "KAT2A", "KAT5", "ACTL6B", "SIRPA", "AKIRIN2", "SUPT6H", "BRD7", "METTL3", "FUNDC2", "ADORA2B", "YES1", "SMARCC1", "SNCA", "VSIR", "DNAJA3", "EMILIN1", "SNX4", "AMBRA1", "FANCD2", "AP1G1",
GAB2, "RABGEF1", "LRFN5", "SH3KBP1", "LMO4", "SMARCD1", "GCLC", "SMARCE1", "THOC1", "VAMP7", "CBFB", "TYK2", "ID2", "ADA", "SART1", "BLOC1S6", "MARCHF7", "NCK2", "ZC3H8", "CD47", "PTPN6", "KMT5B", "TWSG1", "PMS2", "KMT5C", "EFNB3", "RPS6KA1", "MTOR", "ACTL6A", "ZEB1", "IL6ST", "ZFP36L2", "HLA-A", "NCK1", "CSK", "ANXA1", "STAT5B", "PTPN2", "DUSP22", "IGF2", "PDPK1", "SLC15A4", "ZFP36L1", "XRCC6", "MAD1L1", "CAV1", "ARG2", "DLG1", "IRS2", "SRC", "ITCH", "FLNA", "MMP14", "MSH2", "CD1D", "RASSF5",
ZBTB1, "PLPP6", "EXOSC3", "MALT1")
GOBP_REGULATION_OF_RAS_PROTEIN_SIGNAL_TRANSDUCTION	0.5005	0.785687	0.0455878	0.440088	0.995166	81	c("APOE", "STMN3", "STMN1", "RAC1", "MAPRE2", "SQSTM1", "ARRB1", "MFN2", "FLCN", "CYTH2", "ARHGEF2", "ARHGAP44", "RASGRF1", "ARF6", "DAB2IP", "STAMBP", "LZTR1", "RABGEF1", "ADGRG1", "ITGB1", "OGT", "KANK1", "ALS2", "CYTH1", "KCTD13", "CUL3", "SHOC2", "LPAR1")
GOBP_REGULATION_OF_LYMPHOCYTE_ACTIVATION	0.53047	0.800256	0.0429311	0.427025	0.995371	213	c("THY1", "PRNP", "CD81", "HMGB1", "RHOA", "MAPK8IP1", "PRELID1", "SELENOK", "CLPTM1", "PRKAR1A", "SOD1", "DUSP3", "SMARCC2", "NDFIP1", "AP3D1", "CTNNB1", "FYN", "SMARCA2", "SMARCD2", "TNFRSF21", "PPP3CA", "CYRIB", "XBP1", "CD83", "SMARCD3", "BTK", "KAT2A", "KAT5", "ACTL6B", "SIRPA", "AKIRIN2", "SUPT6H", "BRD7", "METTL3", "YES1", "SMARCC1", "VSIR", "DNAJA3", "AMBRA1", "FANCD2", "AP1G1", "SH3KBP1", "SMARCD1", "SMARCE1", "THOC1", "CBFB", "TYK2", "ID2", "ADA", "SART1", "BLOC1S6", "MARCHF7", "NCK2",
ZC3H8, "CD47", "PTPN6", "KMT5B", "TWSG1", "PMS2", "KMT5C", "EFNB3", "MTOR", "ACTL6A", "ZEB1", "IL6ST", "ZFP36L2", "HLA-A", "NCK1", "CSK", "ANXA1", "STAT5B", "PTPN2", "DUSP22", "IGF2", "PDPK1", "SLC15A4", "ZFP36L1", "XRCC6", "MAD1L1", "CAV1", "ARG2", "DLG1", "IRS2", "SRC", "ITCH", "MMP14", "MSH2", "CD1D", "RASSF5", "ZBTB1", "EXOSC3", "MALT1")
GOBP_GLYCEROLIPID_CATABOLIC_PROCESS	0.494505	0.78229	0.0461379	0.473986	0.995375	29	c("PRDX6", "PNPLA6", "ABHD12", "MGLL", "DDHD2", "PNPLA2", "GDPD3", "GDPD1", "SORL1", "DAGLB", "SCARB1", "ABHD6", "APOC1")
GOBP_REGULATION_OF_DNA_TEMPLATED_TRANSCRIPTION_ELONGATION	0.496503	0.783228	0.0459538	0.446163	0.995381	64	c("HNRNPU", "TCEA2", "HTATSF1", "MED24", "CTNNB1", "HMGN1", "CDK9", "MED10", "MED25", "THOC5", "KAT7", "HEXIM1", "ZMYND11", "SUPT6H", "NELFE", "NELFCD", "WDR82", "INTS3", "NELFA", "INTS8", "NELFB", "NCBP2", "MED8", "THOC1", "NCBP1", "MED14", "MED22", "MED27", "SCAF8", "MED30", "ZNF326", "INTS9", "INTS7", "RNF8", "MED4", "MED20", "MED17", "RNF168", "MED7", "MED28", "INTS10", "INTS5", "MED9")
GOBP_PIGMENT_BIOSYNTHETIC_PROCESS	0.505495	0.789045	0.0451344	0.476985	0.995609	27	c("NFE2L1", "UROD", "SRRD", "SLC25A39", "SLC6A9", "FXN", "PMEL", "ALAD", "DDT", "ALAS1", "HMBS", "IBA57", "CPOX", "ZEB2", "CITED1")
GOBP_REGULATION_OF_GLIOGENESIS	0.501499	0.785979	0.0454968	0.451811	0.995625	51	c("MAG", "PPP1CC", "CTNNB1", "SIRT2", "HDAC2", "CERS2", "GPR37L1", "ID4", "SLC7A5", "MYRF", "HDAC1", "NF2", "ID2", "SOX10", "IL34", "SKI", "RNF112", "ASPA", "MTOR", "IL6ST")
GOBP_POSITIVE_REGULATION_OF_MACROAUTOPHAGY	0.483516	0.772827	0.0471642	0.459076	0.995825	43	c("VDAC1", "MAPK3", "SLC25A5", "PIP4K2C", "BECN1", "OPTN", "WDR45", "RAB3GAP1", "WDR24", "PIP4K2A", "HIF1A", "LARP1", "SNX4", "AMBRA1", "PAFAH1B2", "C9orf72", "CALCOCO2", "RALB", "TBK1", "LRSAM1", "SH3GLB1", "GPSM1", "GNAI3", "PIM2", "UVRAG", "SESN1")
GOBP_IMPORT_ACROSS_PLASMA_MEMBRANE	0.504496	0.788121	0.0452247	0.440281	0.996147	82	c("PRNP", "ATP1B2", "SLC1A3", "PPP3R1", "FYN", "SLC2A1", "PPP3CA", "PPP3CB", "SLC5A3", "ATP1B3", "SLC6A1", "LRRC8A", "SLC7A5", "SLC38A3", "SLC12A5", "SLC5A6", "SLC1A2", "SLC27A1", "PPP3CC", "SLC6A9", "PSEN1", "SLC27A5", "SLC9A6", "ITGB1", "LRRC8D", "SLC39A6", "SLC8A2", "SLC1A4", "KCNK9", "KCNJ16", "SLC15A2", "SLC15A4", "SLC6A20", "KCNJ3", "DLG1", "IRS2", "TRPM2")
GOBP_REGULATION_OF_COAGULATION	0.484515	0.773784	0.04707	0.46966	0.996211	33	c("APOE", "DMTN", "USF1", "ANXA5", "EMILIN1", "PSEN1", "NFE2L2", "F3", "ST3GAL4", "PLAT", "CAV1")
GOBP_SPINDLE_ORGANIZATION	0.487512	0.775369	0.0467883	0.437901	0.996216	95	c("STMN1", "PPP2R1A", "DCTN1", "MAPRE3", "HNRNPU", "RHOA", "TUBG2", "DCTN2", "VCP", "DDB1", "CHMP4B", "RAN", "MAPRE2", "PTPA", "ZNF207", "GOLGA2", "NUDC", "CKAP5", "PKD1", "TUBGCP2", "DYNC1H1", "PDCD6IP", "LSM14A", "RNF4", "CHMP2B", "MAPRE1", "DCAF13", "ARHGEF10", "CLTC", "LIMK2", "CHMP1B", "FSD1", "FAM110A", "TACC2", "WASHC5", "SUGT1", "GNAI1", "MAP1S", "SENP6", "INO80", "SMC1A", "KIF2A", "KPNB1", "EZR", "VPS4B", "HAUS5", "CHMP1A", "STAG1", "PRICKLE1", "NEK7", "PTEN", "KIZ", "DLG1", "HAUS3", "FLNA",
SPICE1, "UVRAG")
GOBP_RESPONSE_TO_MONOSACCHARIDE	0.491508	0.779162	0.0464155	0.438809	0.996256	89	c("VSNL1", "PTPRN", "PRKACA", "SELENOT", "CDK16", "PPP3CA", "PPP3CB", "XBP1", "CAT", "RBM4", "MPC2", "TXN2", "SYBU", "GJB6", "TXNIP", "SELENOS", "KAT5", "HIF1A", "PFKL", "RAB11FIP5", "PDE8B", "ENY2", "C2CD2L", "GCLC", "JAGN1", "HMGCS2", "STXBP4", "PFKFB2", "CDKN1B", "SLC29A1", "OSBP", "EIF2B2")
GOBP_POSITIVE_REGULATION_OF_NEURON_APOPTOTIC_PROCESS	0.5005	0.785687	0.0455878	0.477299	0.996265	27	c("PRNP", "CTNNB1", "CDK5", "SRPK2", "AIFM1", "CDK5R1", "MCL1", "MAP2K4")
GOBP_GLYCEROPHOSPHOLIPID_METABOLIC_PROCESS	0.495504	0.78229	0.0460458	0.432457	0.996281	140	c("PRDX6", "PIP4K2C", "SERINC1", "AGPAT1", "DGKZ", "BECN1", "PGS1", "SLC44A1", "AGPAT3", "LPCAT4", "PNPLA6", "HADHA", "PIP4P1", "PGP", "ABHD12", "PHB2", "PAFAH1B1", "INPP4A", "SLC44A2", "PLCG1", "GNPAT", "PTDSS1", "AGPAT2", "BPNT1", "PIP4K2A", "IP6K2", "EFR3B", "CHPT1", "ABHD4", "PLAAT3", "INPP5K", "SACM1L", "SLC27A1", "HDHD5", "CHKA", "PCYT1B", "AGPAT4", "GDPD3", "GDPD1", "CHKB", "INPP5E", "AGPAT5", "ACP6", "PLSCR3", "PISD", "SYNJ2", "SCARB1", "MTMR14", "ABHD6", "PCYT2", "SLC30A5", "PITPNM2", "PLD2",
PIK3R2, "PIGV", "FIG4", "APOC1", "FAR1", "MTMR7", "MTMR6", "CDS1", "PIGA", "PI4K2A", "IMPA1", "PTPMT1", "PIK3C3", "HTR2C", "PIK3R4", "VAC14", "LPCAT3", "PTEN", "GPCPD1", "PLCB1", "DGKD", "PLCB3", "PIP4P2", "UVRAG", "INPP5A", "TAFAZZIN", "OCRL", "SLC44A4")
GOBP_POSITIVE_REGULATION_OF_NEURON_DIFFERENTIATION	0.5005	0.785687	0.0455878	0.45176	0.99631	52	c("RHOA", "EIF4G1", "GPRC5B", "SH3GL3", "BRINP2", "MAP1B", "ARHGEF2", "NAP1L2", "BEND6", "NEUROG1", "TCF3", "NCOA1", "RNF112", "NBL1", "SHOC2", "TCF4", "NRCAM", "ZEB1", "MMD")
GOBP_DNA_TEMPLATED_TRANSCRIPTION_ELONGATION	0.51049	0.791095	0.0446854	0.44158	0.996357	78	c("ELOB", "HNRNPU", "TCEA2", "HTATSF1", "MED24", "CTNNB1", "HMGN1", "CDK9", "MED10", "MED25", "THOC5", "KAT7", "HEXIM1", "ZMYND11", "SART3", "SUPT6H", "NELFE", "NELFCD", "WDR82", "ENY2", "INTS3", "NELFA", "INTS8", "NELFB", "NCBP2", "MED8", "THOC1", "SOX10", "NCBP1", "SETD2", "MED14", "POLR1E", "IWS1", "MED22", "MED27", "ELOA", "ELP2", "SCAF8", "MED30", "ZNF326", "INTS9", "INTS7", "RNF8", "MED4", "MED20", "MED17", "RNF168", "ERCC2", "MED7", "MED28", "INTS10", "INTS5", "MED9")
GOBP_REGULATION_OF_LEUKOCYTE_MEDIATED_CYTOTOXICITY	0.491508	0.779162	0.0464155	0.476183	0.996823	28	c("HLA-B", "CYRIB", "PPP3CB", "GFER", "HLA-C", "AP1G1", "PVR", "HLA-A", "DNASE1", "STAT5B", "CRK", "CADM1", "CD1D")
GOBP_IN_UTERO_EMBRYONIC_DEVELOPMENT	0.519481	0.793582	0.043888	0.428526	0.997032	201	c("STMN3", "GPI", "RTN4", "EPN1", "SPINT2", "HM13", "GRB2", "PPP1CC", "DAD1", "TMED2", "MATR3", "RPL13", "MFN2", "CTNNB1", "FLCN", "ZFAND5", "MBD3", "NDEL1", "C1orf43", "CELF4", "CMIP", "PKD1", "COPS2", "TERF2", "CNOT2", "GNA12", "ALKBH1", "RTCB", "TTLL1", "KAT2A", "MAPK1", "BCL2L1", "PLCG1", "PSPH", "SLC39A1", "PRMT1", "RIC8A", "CUL4A", "HS6ST1", "HIF1A", "SUPT6H", "INPP5K", "APBA3", "UBE2B", "TAB1", "CNOT3", "RRP7A", "WDTC1", "XAB2", "KIFBP", "RRN3", "KEAP1", "EIF2S2", "ITGB1", "AKAP3", "NCOA1",
NSRP1, "PKD2", "EGLN1", "ADA", "SOX10", "ATF2", "SETD2", "CDKN1C", "CUL3", "EMG1", "DNAAF2", "WNT7B", "SP3", "FBXW8", "RCN1", "OTUD7B", "ACTL6A", "SLC25A20", "APBA1", "HECTD1", "CITED1", "PPP4R4", "B9D1", "IGF2", "MYO1E", "ZFP36L1", "KIDINS220", "ADAM10", "ERCC2", "TFEB", "STK4", "CAMSAP3", "CPT2", "MSH2", "TM4SF1", "OCRL", "NBN", "PLCD3", "ATP11A")
GOBP_LYMPHOCYTE_ACTIVATION	0.514486	0.791505	0.0443293	0.423893	0.997218	333	c("THY1", "PRNP", "CD81", "HMGB1", "FKBP1A", "RHOA", "MAPK8IP1", "PRDX1", "PRELID1", "SLC25A5", "SELENOK", "CLPTM1", "PRKAR1A", "SOD1", "DUSP3", "SMARCC2", "HPRT1", "NDFIP1", "IMPDH2", "BAG6", "AP3D1", "CTNNB1", "FYN", "SMARCA2", "TUSC2", "SMARCD2", "DDOST", "TNFRSF21", "PPP3CA", "CYRIB", "PPP3CB", "XBP1", "RBX1", "PURA", "CD83", "SMARCD3", "STK11", "BTK", "KAT2A", "GPS2", "PHB2", "LRRC8A", "KAT7", "KAT5", "ITM2A", "ERCC1", "CUL4A", "STOML2", "SNX27", "PBX1", "ACTL6B", "SIRPA", "IRF2BP2", "IGBP1",
AKIRIN2, "SUPT6H", "BRD7", "METTL3", "MSH6", "YES1", "SMARCC1", "RELB", "MEN1", "VSIR", "DNAJA3", "AMBRA1", "FANCD2", "AP1G1", "PSEN1", "DCAF1", "SH3KBP1", "SANBR", "NCAPH2", "TRAF3IP2", "TCF3", "SMARCD1", "ITGB1", "SEMA4A", "SMARCE1", "STAT3", "THOC1", "VAMP7", "CBFB", "TYK2", "ID2", "ADA", "PREX1", "TSC1", "ATF2", "SART1", "BLOC1S6", "MSN", "PIK3R2", "SLC39A6", "MARCHF7", "NCK2", "ZC3H8", "CD47", "PTPN6", "KMT5B", "TWSG1", "PMS2", "KMT5C", "EFNB3", "SP3", "DOCK10", "DNAJB9", "MTOR", "ACTL6A",
ZEB1, "IL6ST", "ZFP36L2", "PHF14", "HLA-A", "HECTD1", "NCK1", "CSK", "RNF8", "TOP2B", "ANXA1", "STAT5B", "PTPN2", "LIPA", "DUSP22", "CCND3", "IGF2", "PDPK1", "SLC15A4", "ZFP36L1", "XRCC6", "MAD1L1", "CAV1", "LFNG", "ARG2", "CADM1", "RNF168", "DLG1", "APBB1IP", "IRS2", "SRC", "ITCH", "IRF8", "MMP14", "MSH2", "NBN", "CD1D", "RASSF5", "ZBTB1", "EXOSC3", "FLT3", "KLF6", "MALT1", "ZBTB7A", "EGR1", "TP53BP1", "AZI2", "GPR89B", "TXLNA")
GOBP_RECOMBINATIONAL_REPAIR	0.495504	0.78229	0.0460458	0.438749	0.997267	93	c("MORF4L1", "MORF4L2", "UBE2N", "XRCC3", "MEAF6", "ACTR2", "NUCKS1", "FUS", "VPS72", "DMAP1", "UBQLN4", "SFPQ", "PSMD14", "CHD4", "NABP2", "KAT5", "HDGFL2", "BRD8", "SFR1", "RAD21", "WDR48", "INTS3", "PPP4C", "FANCM", "NSMCE4A", "NSMCE3", "RAD52", "SETD2", "ERCC4", "INO80", "KMT5A", "FEN1", "FAN1", "RPA1", "RPA2", "EPC2", "ACTL6A", "XRCC5", "RPA3", "LIG3", "MRGBP", "XRCC6", "RECQL", "MMS19", "EXD2", "YEATS4", "ERCC5", "MCM8", "MCM4", "NBN", "SPIDR")
GOBP_REGULATION_OF_MONONUCLEAR_CELL_MIGRATION	0.47952	0.770584	0.0475434	0.459769	0.997327	43	c("HMGB1", "RHOA", "MAPK3", "SELENOK", "PADI2", "C1QBP", "AKIRIN1", "LGMN", "CD200", "MAPK1", "STK39", "PTK2", "IL34", "MSN", "NBL1", "JAM2", "CD47", "CRKL", "CRK", "PLCB1", "ADAM10")
GOBP_NEGATIVE_REGULATION_OF_TRANSMEMBRANE_RECEPTOR_PROTEIN_SERINE_THREONINE_KINASE_SIGNALING_PATHWAY	0.498501	0.785099	0.0457704	0.441412	0.997346	80	c("FKBP1A", "HSPA5", "HTRA1", "STRAP", "PPM1A", "HDAC2", "STUB1", "RBBP4", "WFIKKN2", "EID2", "PIN1", "TOB1", "SPART", "SNX6", "HDAC1", "WFIKKN1", "EMILIN1", "FAM89B", "RBBP7", "OGT", "SORL1", "SKI", "LDLRAD4", "NBL1", "TWSG1", "GPR155", "SAP130", "INTS9", "SPRED2", "MAGI2", "PDPK1", "SMURF1", "CRIM1", "ADAMTSL2", "SPRED3", "UBE2D3", "SUDS3", "ZBTB7A", "GREM2")
GOBP_POSITIVE_REGULATION_OF_CHEMOTAXIS	0.485514	0.774101	0.0469759	0.450707	0.997633	55	c("HMGB1", "SCG2", "RAC1", "MAPK3", "CAMK1D", "C1QBP", "AKIRIN1", "LGMN", "MAPK1", "STK39", "PTK2", "PPM1F", "P2RX4", "DNM1L", "IL34", "CDH13", "F3", "LPAR1", "NTRK3")
GOBP_L_ALPHA_AMINO_ACID_TRANSMEMBRANE_TRANSPORT	0.480519	0.770584	0.0474483	0.469188	0.997732	34	c("SLC1A3", "SLC7A5", "SLC38A3", "SLC7A7", "SLC38A10", "SLC25A18", "SLC1A2", "SLC25A26", "SLC6A9", "SLC7A10", "SLC25A29", "PSEN1", "ITGB1", "SLC17A6")
GOBP_PHOSPHOLIPID_METABOLIC_PROCESS	0.497502	0.784164	0.045862	0.430152	0.997822	176	c("PRDX6", "VAPA", "FADS1", "PIP4K2C", "SERINC1", "FDFT1", "AGPAT1", "DGKZ", "BECN1", "CHP1", "PGS1", "SLC44A1", "AGPAT3", "LPCAT4", "PNPLA6", "HADHA", "PLPPR2", "PIP4P1", "FDPS", "PGP", "ABHD12", "PHB2", "PAFAH1B1", "INPP4A", "SLC44A2", "PLCG1", "GNPAT", "PTDSS1", "PLPP1", "AGPAT2", "ORMDL3", "BPNT1", "PIP4K2A", "IP6K2", "EFR3B", "CHPT1", "ABHD4", "PLAAT3", "INPP5K", "FITM2", "SACM1L", "SLC27A1", "HDHD5", "CHKA", "SNCA", "PCYT1B", "AGPAT4", "GDPD3", "GDPD1", "CHKB", "INPP5E", "PLPP3", "AGPAT5",
ACP6, "PLSCR3", "PISD", "SYNJ2", "SCARB1", "MTMR14", "ABHD6", "PCYT2", "SLC30A5", "PITPNM2", "SRD5A3", "HMGCS2", "PLD2", "PIK3R2", "PIGV", "FIG4", "APOC1", "IDH1", "FAR1", "MTMR7", "NUS1", "SGMS1", "OSBP", "MTMR6", "CDS1", "PIGA", "DOLPP1", "PI4K2A", "IMPA1", "PTPMT1", "PMVK", "PIK3C3", "HTR2C", "PIK3R4", "VAC14", "LPCAT3", "PTEN", "GPCPD1", "PLCB1", "DGKD", "PLCB3", "PIP4P2", "UVRAG", "INPP5A", "TAFAZZIN", "OCRL", "SLC44A4", "PLPP6")
GOBP_POSITIVE_REGULATION_OF_DNA_RECOMBINATION	0.485514	0.774101	0.0469759	0.468149	0.998084	35	c("MORF4L1", "MORF4L2", "MEAF6", "ACTR2", "FUS", "VPS72", "DMAP1", "KAT5", "HDGFL2", "BRD8", "UBE2B", "WDR48", "KMT5B", "PMS2", "KMT5C", "EPC2", "ACTL6A", "MRGBP", "ERCC2", "MMS19", "YEATS4", "MSH2", "EXOSC3", "TP53BP1")
GOBP_NEURON_MIGRATION	0.491508	0.779162	0.0464155	0.437839	0.998699	105	c("HSP90AA1", "YWHAE", "RAC1", "RHOA", "GPM6A", "CTNNB1", "FYN", "NDEL1", "ACAP3", "CNTN2", "ALKBH1", "ASTN2", "MAP1B", "ELP3", "ARHGEF2", "SHTN1", "PAFAH1B1", "TBC1D24", "FGF13", "SPOCK1", "PEX5", "CDK5", "TUBGCP2", "NSMF", "DAB2IP", "NDN", "CDK5R2", "CAMK2B", "CTNNA2", "PSEN1", "LARGE1", "ADGRG1", "PCM1", "STAT3", "SDCCAG8", "CDK5R1", "SEMA6A", "NRCAM", "DDIT4", "CRKL", "ITGA3", "TOP2B", "RELN", "MARK1", "FBXO45", "CRK", "ASTN1", "FLNA", "ADGRL3", "MARK2")
GOBP_MAPK_CASCADE	0.487512	0.775369	0.0467883	0.423877	0.998742	362	c("MBP", "APOE", "YWHAE", "PEA15", "NDRG2", "CD81", "GSTP1", "HMGB1", "PPP2R1A", "NDRG4", "PPIA", "SCG2", "MAPK3", "MAPK8IP1", "DNAJA1", "CRYAB", "PRDX1", "CDC42", "DDR1", "SOD1", "DUSP3", "GRB2", "MAPK10", "PPP1CB", "ATP6AP2", "PPP1CC", "MAP4K1", "DUSP26", "RAP1A", "STK25", "ARRB1", "PJA2", "CTNNB1", "FLCN", "GPS1", "AGT", "TIMP3", "KARS1", "RBX1", "HACD3", "RAP1GDS1", "GPR37L1", "TNIP1", "PIN1", "MAP3K10", "HRAS", "GPR37", "RANBP9", "GPS2", "PHB2", "MAPK1", "PPP5C", "RAP1B", "MAPK8IP3", "PAFAH1B1",
FGF13, "TPD52L1", "PRMT1", "ZMYND11", "SOX2", "WNK2", "MAPK6", "ZDHHC9", "SORBS3", "SIRPA", "MAP4K2", "IGBP1", "STK39", "CDK10", "NELFE", "DAB2IP", "MAP3K12", "INPP5K", "NAIP", "SDCBP", "FGF1", "RASSF2", "HSF1", "MEN1", "TAB1", "EMILIN1", "MAPKAPK2", "NENF", "DDT", "MAP2K2", "SEMA7A", "SORL1", "NF2", "SH2D3C", "PDCD4", "MAP2K7", "IL34", "ATF2", "MAP4K3", "IRAK1", "ADORA1", "PIK3R2", "DUSP8", "KLHDC10", "ITGB1BP1", "TF", "PTPN6", "LPAR1", "WNT7B", "EZR", "SEMA6A", "NMNAT1", "GADD45A", "NTRK3", "DVL3",
MAP2K4, "SASH1", "MAPKAPK5", "CRKL", "ZFP36L2", "SPRED2", "CSK", "AIDA", "PTPN2", "NLK", "DUSP22", "RB1CC1", "IGF2", "HTR2C", "NPNT", "TPBG", "ZFP36L1", "MTURN", "CAV1", "PTEN", "STK40", "MAP2K5", "CRK", "ZNF622", "LAMTOR3", "DLG1", "PLCB1", "FLT1", "SPRED3", "GRB10", "SRC", "ITCH", "ZDHHC17", "FRS2", "STK4", "RPS6KA6", "MAP3K3", "CCN2", "DAXX", "WWC1")
GOBP_PROTEIN_LOCALIZATION_TO_CELL_JUNCTION	0.487512	0.775369	0.0467883	0.452579	0.99876	53	c("SNAP25", "MAP1A", "CLSTN3", "RAP1A", "STX1B", "CACNG7", "GRIPAP1", "STAU2", "HRAS", "MAPK8IP3", "ARHGAP44", "CDK5", "STAU1", "OGT", "ZDHHC2", "C1QL3", "CACNG2", "NRXN2", "GRIP2", "NPTX1", "RELN", "LRRTM1", "LAMTOR3", "DLG1", "ADAM10", "LHFPL4", "BSN", "FLNA", "ZDHHC15", "VCL")
GOBP_REGULATION_OF_GLUCOSE_METABOLIC_PROCESS	0.483516	0.772827	0.0471642	0.456028	0.998832	48	c("DDB1", "PRKACA", "USP7", "GSK3A", "STK11", "PGP", "KAT2A", "PHKG2", "SELENOS", "FOXK2", "MIDN", "PDK2", "OGT", "DUSP12", "CLK2", "SIRT7", "WDR5", "PTPN2", "IGF2", "SLC35B4", "EPM2AIP1", "IRS2", "SRC", "ZNF692")
GOBP_REGULATION_OF_TISSUE_REMODELING	0.480519	0.770584	0.0474483	0.481641	0.99907	25	c("SPP1", "GPR137", "PPP3CA", "TMBIM1", "TF", "CSK", "PLEKHM1", "SRC")
GOBP_CELLULAR_RESPONSE_TO_STEROID_HORMONE_STIMULUS	0.47952	0.770584	0.0475434	0.438188	0.99982	106	c("ATP5F1A", "YWHAH", "WBP2", "DDX5", "HNRNPU", "RHOA", "DNAJA1", "RAN", "FKBP4", "FAM107A", "PADI2", "PTGES3", "GSK3A", "VPS11", "UBA5", "TADA3", "CNOT2", "PHB2", "MAPK1", "CRY2", "NPC1", "CARM1", "PLPP1", "DDRGK1", "RXRB", "RWDD1", "PGRMC2", "TAF7", "PRMT2", "ASS1")
GOBP_ACTOMYOSIN_STRUCTURE_ORGANIZATION	0.478521	0.770584	0.0476387	0.441452	1.00017	85	c("STMN1", "RAC1", "RHOA", "CDC42", "EPB41L3", "PFN2", "WDR1", "PRKAR1A", "ARRB1", "EPB41L1", "VPS4A", "PFN1", "MYO18A", "CORO2B", "CDC42BPB", "SORBS3", "PDCD6IP", "ANLN", "INPP5K", "ARHGEF10", "PPM1F", "FAM171A1", "ARAP1", "ITGB1", "NF2", "ARHGEF10L", "TSC1", "PIK3R2", "KCTD13", "FLII", "CUL3", "MKKS", "ITGB1BP1", "CD47", "ITGB5", "LPAR1", "MTOR", "TMEFF2", "TNFAIP1", "S100A10", "ZEB2", "CDC42BPA", "LMOD1", "BAG4", "WASF2", "SRC", "NEBL", "CCN2", "TMOD4", "TMOD2", "TGFB3", "PIK3R1", "PHACTR1")
GOBP_ALPHA_AMINO_ACID_METABOLIC_PROCESS	0.477522	0.770584	0.0477342	0.440553	1.00022	89	c("GOT1", "SERINC3", "GAD1", "DLST", "PYCR3", "KYAT3", "AUH", "SMS", "PSPH", "ODC1", "MTHFD1", "KYAT1", "AZIN1", "GLS2", "SLC7A7", "BCAT1", "GMPS", "ACAD8", "HIBADH", "IVD", "ASS1", "PYCR2", "ALDH6A1", "PHGDH", "ASRGL1", "HMGCL", "ADSS2", "SHMT2", "OTC", "DDAH1", "THAP4", "GCLC", "AZIN2", "HMGCLL1", "ALDH18A1", "MCCC1", "MSRA", "CBS", "ASPA", "BLMH", "CDO1", "NDP", "RIMKLB", "DDAH2", "DHFR", "ARG2", "ADI1", "ASNSD1", "SEPHS1", "MRI1", "CTPS2", "MCCC2")
GOBP_POSITIVE_REGULATION_OF_JNK_CASCADE	0.468531	0.763387	0.0486034	0.460499	1.00023	44	c("HMGB1", "MAPK8IP1", "PJA2", "MAP3K10", "HRAS", "MAPK8IP3", "TPD52L1", "MAP4K2", "DAB2IP", "NAIP", "SDCBP", "RASSF2", "MAP2K7", "WNT7B", "GADD45A", "MAP2K4", "DUSP22", "RB1CC1", "MTURN", "CRK", "ZNF622", "PLCB1")
GOBP_CELLULAR_RESPONSE_TO_TOPOLOGICALLY_INCORRECT_PROTEIN	0.472527	0.768289	0.048215	0.449489	1.00031	62	c("HSPA5", "VCP", "UFD1", "TMED2", "BAG6", "RNF126", "STUB1", "XBP1", "OPTN", "ERLEC1", "VAPB", "AMFR", "PPP1R15A", "SELENOS", "DDRGK1", "AKIRIN2", "ATF6B", "DAB2IP", "PARP6", "QRICH1", "HERPUD2", "HERPUD1", "HSF1")
GOBP_EMBRYONIC_HEART_TUBE_DEVELOPMENT	0.474525	0.76862	0.048022	0.468247	1.00031	36	c("NDRG4", "CDC42", "TMED2", "CTNNB1", "AHI1", "HIF1A", "MICAL2", "PSEN1", "PKD2", "MKKS")
GOBP_REGULATION_OF_B_CELL_ACTIVATION	0.47952	0.770584	0.0475434	0.451518	1.00054	56	c("CD81", "NDFIP1", "TNFRSF21", "XBP1", "BTK", "AKIRIN2", "SUPT6H", "SH3KBP1", "THOC1", "ID2", "ADA", "PTPN6", "KMT5B", "PMS2", "KMT5C", "ZFP36L2", "STAT5B", "SLC15A4", "ZFP36L1", "IRS2", "MMP14", "MSH2", "EXOSC3", "TP53BP1")
GOBP_CARDIAC_MUSCLE_CONTRACTION	0.477522	0.770584	0.0477342	0.451109	1.0006	58	c("HSP90AA1", "CALM3", "CALM2", "PRKACA", "CHGA", "SCN2B", "SCN1B", "KCNA5", "GSTO1", "FGF13", "FGF12", "CAMK2D", "PDE4B", "P2RX4", "TMEM38A", "ADORA1", "CACNB2", "MTOR", "NEDD4L", "NUP155", "EHD3", "CAV1", "KCNJ3", "DLG1", "FLNA", "JUP", "SCN3B", "TAFAZZIN", "GPD1L", "KCND3", "KCNH2")
GOBP_MESONEPHROS_DEVELOPMENT	0.482517	0.772507	0.0472587	0.45412	1.00071	51	c("TMEM59L", "MAGED1", "CTNNB1", "ILK", "AGT", "CAT", "PKD1", "PBX1", "FGF1")
GOBP_CELLULAR_RESPONSE_TO_ACID_CHEMICAL	0.47952	0.770584	0.0475434	0.452524	1.00073	54	c("HNRNPD", "RRAGA", "RRAGB", "FYN", "XBP1", "RBX1", "BCL2L2", "KLHL22", "BCL2L1", "SLC7A5", "RRAGC", "NSMF", "AMIGO1", "ASS1", "HPCA", "HSF1", "RRAGD", "GCLC", "PKD2", "CASTOR2", "IPO5", "HMGCS2", "CUL3", "MTOR", "ZEB1")
GOBP_CELLULAR_RESPONSE_TO_LIPID	0.480519	0.770584	0.0474483	0.426851	1.00079	265	c("ATP5F1A", "YWHAH", "WBP2", "GSTP1", "DDX5", "HMGB1", "SPP1", "HNRNPU", "RHOA", "MAPK3", "HNRNPD", "DNAJA1", "RAN", "FKBP4", "FAM107A", "VIM", "PADI2", "GNB1", "MAP4K1", "ADAM15", "HDAC2", "PTGES3", "GSK3A", "H2AZ1", "XBP1", "NFKBIB", "VPS11", "UBA5", "PENK", "BCL2L2", "TNIP1", "TADA3", "CNOT2", "BRINP2", "PHB2", "GDAP1", "MAPK1", "CRY2", "PPP1R9B", "NPC1", "NLRP7", "ADCY2", "SLC7A5", "CARM1", "PLPP1", "LITAF", "IRF3", "SELENOS", "DDRGK1", "KAT5", "GFER", "RXRB", "RWDD1", "GSK3B", "SIRPA", "PGRMC2",
GRAMD1A, "DAB2IP", "NFKBIL1", "TAF7", "PRMT2", "YES1", "ASS1", "INSIG1", "HSF1", "MLC1", "HDAC1", "SLC39A9", "PDE4B", "AIFM1", "TRIM68", "SMARCD1", "ABCB4", "EIF4E", "NFKBIA", "PLSCR3", "RNF6", "GNAI1", "PDCD4", "MAP2K7", "SCARB1", "SOX10", "IRAK1", "HMGCS2", "MSN", "URI1", "GRAMD1B")
GOBP_PHAGOCYTOSIS	0.470529	0.765997	0.0484088	0.440009	1.00094	96	c("HMGB1", "SYT11", "RAC1", "CAMK1D", "CDC42", "ARL8B", "SOD1", "FYN", "SNX3", "BECN1", "TUSC2", "MYO18A", "C1orf43", "ELMO1", "BTK", "RAB5A", "SIRPA", "ATG3", "YES1", "PTK2", "ADGRB1", "ITGB1", "DOCK1", "ARHGAP12", "VAMP7", "SCARB1", "TM9SF4", "LETMD1", "PLD2", "ADORA1", "CD47", "APPL2")
GOBP_REGULATION_OF_PLASMA_LIPOPROTEIN_PARTICLE_LEVELS	0.47952	0.770584	0.0475434	0.481197	1.00096	26	c("APOE", "PRKACA", "AGT", "ABCG1", "PLTP", "EHD1", "VLDLR", "PRKACB", "KHSRP", "SCARB1", "APOC1", "NCEH1", "CSK", "LIPA", "LPCAT3")
GOBP_POSITIVE_REGULATION_OF_PEPTIDYL_SERINE_PHOSPHORYLATION	0.467532	0.763045	0.0487011	0.466274	1.00104	38	c("HSP90AB1", "HSP90AA1", "EIF4G1", "PFN2", "GSK3A", "IP6K2", "HAX1", "SNCA", "SH2D3C", "CREBL2", "TBK1", "NTRK3", "CAPRIN2", "CAV1", "BAG4", "SMYD3", "STK4")
GOBP_DNA_TEMPLATED_TRANSCRIPTION_INITIATION	0.468531	0.763387	0.0486034	0.442691	1.00105	81	c("HMGB1", "ELOB", "THRA", "TAF9", "PSMC6", "MED24", "CDK9", "MED10", "SUB1", "MED25", "CRCP", "ERCC1", "TAF7", "CAND1", "NAT14", "TAF11", "ZNHIT1", "BCLAF1", "DHX36", "RRN3", "POLRMT", "MED8", "NFKBIA", "MDC1", "GTF2A2", "GTF2E2", "CAVIN1", "MED14", "POLR1E", "MED22", "MED27", "GTF2E1", "ELOA", "GTF2H2", "CDK4", "MED30", "TAF12", "BAZ2A", "MED4", "MED20", "TBP", "TAF2", "MED17", "MED7", "TBPL1", "MED28", "CDK7")
GOBP_REGULATION_OF_GLUCOSE_IMPORT	0.482517	0.772507	0.0472587	0.479789	1.00146	27	c("PEA15", "GSK3A", "SELENOS", "RHOQ", "ASPSCR1", "SLC1A2", "STXBP3", "CREBL2", "NFE2L2", "APPL2", "IRS2", "GRB10", "SLC25A27", "PIK3R1")
GOBP_RENAL_SYSTEM_PROCESS	0.473526	0.768289	0.0481184	0.451553	1.00158	58	c("RHOA", "PRKACA", "AGT", "PPP3CA", "CORO2B", "LGMN", "AQP4", "STK39", "INPP5K", "SULF2", "PRKACB", "MLLT6", "MCAM", "ADORA1", "ITGA3", "SLC15A2", "MYO1E", "WFS1", "PRKRIP1")
GOBP_LEUKOCYTE_MEDIATED_IMMUNITY	0.473526	0.768289	0.0481184	0.435119	1.00174	136	c("CLU", "CD81", "HMGB1", "STXBP1", "TUBB4B", "PRDX1", "ARL8B", "WDR1", "CHGA", "HLA-B", "HPRT1", "DDX1", "NDFIP1", "C1QBP", "TUSC2", "CYRIB", "PPP3CB", "CPLX2", "BTK", "GFER", "ERCC1", "SUPT6H", "SNX6", "VAMP3", "MSH6", "ADORA2B", "STXBP3", "HLA-C", "SNX4", "AP1G1", "DHX36", "GAB2", "RABGEF1", "SANBR", "TRAF3IP2", "PVR", "THOC1", "VAMP7", "JAGN1", "PTPN6", "KMT5B", "PMS2", "KMT5C", "HLA-A", "DNASE1", "RNF8", "STAT5B", "DUSP22", "PDPK1", "SLC15A4", "CRK", "CADM1", "RNF168", "MASP2", "MSH2", "BTN3A2",
NBN, "CD1D", "ZBTB1", "EXOSC3", "MALT1", "TP53BP1", "CTSC")
GOBP_STEM_CELL_DIFFERENTIATION	0.466533	0.762057	0.048799	0.435242	1.00177	133	c("RPS7", "OCIAD1", "HNRNPU", "MAPK3", "OTUD5", "CDC42", "GPM6A", "MTA1", "CTNNB1", "HSPA9", "HDAC2", "MBD3", "RBBP4", "MTCH2", "PEF1", "MAPK1", "CHD4", "KAT5", "GSK3B", "MSI2", "FOXO4", "HIF1A", "METTL3", "PWP1", "KLHL12", "PSMD11", "HDAC1", "RBBP7", "DHX36", "METTL5", "SEMA7A", "NELFB", "ITGB1", "SEMA4A", "FAM172A", "STAT3", "SOX10", "PUM1", "ANXA6", "SETD2", "NFE2L2")
GOBP_DNA_METABOLIC_PROCESS	0.465534	0.761712	0.0488971	0.422978	1.00183	485	c("HSP90AB1", "HSP90AA1", "MORF4L1", "HMGB1", "PPP2R1A", "MORF4L2", "HNRNPU", "MAPK3", "HNRNPA2B1", "HNRNPD", "HNRNPA1", "ATXN7L3", "SET", "HNRNPC", "VCP", "DDB1", "NME1", "PRPF19", "UBE2N", "RAN", "USP7", "CCT6A", "CCT3", "CCT4", "TAF9", "KLHDC3", "UBE2V1", "NAP1L1", "SMARCC2", "H1-0", "OTUB1", "XRCC3", "NONO", "DDX1", "EME1", "RNASEH2A", "NDFIP1", "TCP1", "MEAF6", "MTA1", "CTNNB1", "MACROH2A1", "HMGN1", "CDK9", "SSRP1", "SMARCA2", "FLCN", "RTF2", "ACTR2", "SMARCD2", "NUCKS1", "PTGES3", "SUB1",
RNF113A, "STUB1", "MYO18A", "FUS", "VPS72", "MBD3", "DMAP1", "KIN", "RBBP4", "GGN", "RBX1", "RAD23A", "RAD23B", "PURA", "TERF2", "UBQLN4", "SMARCD3", "PPP1R10", "SFPQ", "TADA3", "CCT5", "PSMD14", "CETN2", "ALKBH1", "CDKN2D", "KAT2A", "MAPK1", "PPP5C", "CRY2", "H2AC25", "EXOSC10", "HNRNPAB", "KAT7", "CCT2", "CHD4", "CARM1", "TSN", "NABP2", "RNASEH2C", "KAT5", "GFER", "ERCC1", "CUL4A", "HDGFL2", "ACTL6B", "NFIC", "BRD8", "FAM168A", "FH", "PWWP3A", "SUPT6H", "SF3B3", "BRD7", "TEX264", "SFR1", "MSH6",
LTO1, "CINP", "RAD21", "UBE2B", "WDR48", "HPF1", "TAF7", "SMARCC1", "UBE2A", "CCT7", "SPIRE1", "CHTF8", "USP10", "HSF1", "ENY2", "INTS3", "FAF1", "MEN1", "NT5M", "COMMD1", "MBD2", "DNAJA3", "BCL7B", "SMG5", "FANCD2", "RRM1", "XAB2", "RBBP7", "DHX36", "ASCC1", "DCAF1", "REV1", "AIFM1", "TFDP1", "USP37", "SANBR", "PPP4C", "DNASE1L2", "FZR1", "TELO2", "TFIP11", "TCF3", "FANCM", "SMARCD1", "NUDT1", "CCNE1", "NSMCE4A", "DPF2", "POLRMT", "TOM1L1", "RFC5", "POLD2", "SMARCE1", "HMGA1", "UBE2V2", "THOC1",
MDC1, "CTCF", "ORC4", "MAP2K7", "SMG6", "NFIB", "NSMCE3", "RAD52", "SETD2", "ZNF827", "ERCC4", "BRME1", "XNDC1N", "INO80", "PCNA", "KMT5A", "SMC1A", "MPHOSPH8", "PARG", "SUPV3L1", "FEN1", "PARN", "SIRT7", "POLG", "USP47", "NIBAN2", "KMT5B", "NVL", "PMS2", "FAN1", "KPNA2", "RPA1", "KMT5C", "CBS", "DKC1", "FMR1", "RPA2", "NMNAT1", "GADD45A", "EPC2", "HDAC8", "MAP2K4", "ACTL6A", "SMUG1", "XRCC5", "MAPKAPK5", "GTF2H2", "NHP2", "TNFAIP1", "KPNA1", "ORC2", "SMARCAL1", "RPA3", "TAF12", "ACTR8", "RAD50",
DNASE1, "RNF8", "TOP2B", "BCL7C", "BAZ2A", "ASCC2", "LIG3", "PINX1")
GOBP_DEFENSE_RESPONSE_TO_BACTERIUM	0.463536	0.759085	0.049094	0.445639	1.00203	73	c("RPS19", "SYT11", "PRB3", "CHGA", "LGALS4", "RAB1A", "MARCHF2", "TUSC2", "NAGK", "OPTN", "AKIRIN2", "NAIP", "EMILIN1", "ADGRB1", "DHX15", "RNASE1", "TBK1", "TF", "TAB2", "STAB1", "HLA-A", "SSC5D", "FAU", "ARG2", "TFEB", "IRF8")
GOBP_LUNG_EPITHELIUM_DEVELOPMENT	0.474525	0.76862	0.048022	0.481775	1.00216	26	c("THRA", "CDC42", "PPP3R1", "CTNNB1", "PKD1", "SRSF6", "LTA4H", "MAP2K2", "NFIB", "AIMP2", "WNT7B")
GOBP_EPITHELIAL_TO_MESENCHYMAL_TRANSITION	0.463536	0.759085	0.049094	0.442393	1.00231	85	c("DDX5", "RTN4", "PPP3R1", "OLFM1", "SDHAF2", "PHLDB1", "ADAM15", "CTNNB1", "AGT", "HDAC2", "CUL7", "PEF1", "HNRNPAB", "GSK3B", "HIF1A", "DAB2IP", "SDCBP", "KLHL12", "PTK2")
GOBP_DOUBLE_STRAND_BREAK_REPAIR	0.466533	0.762057	0.048799	0.433374	1.00242	161	c("MORF4L1", "HMGB1", "MORF4L2", "VCP", "PRPF19", "UBE2N", "SMARCC2", "OTUB1", "XRCC3", "DDX1", "EME1", "MEAF6", "MTA1", "SMARCA2", "ACTR2", "SMARCD2", "NUCKS1", "FUS", "VPS72", "DMAP1", "GGN", "UBQLN4", "SMARCD3", "SFPQ", "PSMD14", "PPP5C", "CHD4", "NABP2", "KAT5", "ERCC1", "HDGFL2", "ACTL6B", "BRD8", "BRD7", "SFR1", "RAD21", "WDR48", "HPF1", "SMARCC1", "SPIRE1", "HSF1", "INTS3", "BCL7B", "FANCD2", "PPP4C", "TFIP11", "FANCM", "SMARCD1", "NSMCE4A", "DPF2", "SMARCE1", "UBE2V2", "NSMCE3", "RAD52",
SETD2, "ERCC4", "BRME1", "INO80", "KMT5A", "FEN1", "KMT5B", "FAN1", "RPA1", "KMT5C", "RPA2", "EPC2", "ACTL6A", "XRCC5", "SMARCAL1", "RPA3", "ACTR8", "RAD50", "RNF8", "TOP2B", "BCL7C", "LIG3", "MRGBP", "XRCC6", "DCLRE1B", "RNF168", "RECQL", "MMS19", "EXD2", "UVRAG", "YEATS4", "ERCC5", "MCM8", "MSH2", "MCM4", "NBN", "SPIDR", "ZBTB7A", "TP53BP1", "SETX")
GOBP_SODIUM_ION_TRANSPORT	0.453546	0.749068	0.0500923	0.440822	1.00279	96	c("YWHAH", "ATP1B2", "SCN2B", "AHCYL1", "CHP1", "SCN1B", "SLC5A3", "ATP1B3", "ACTN4", "SLC6A8", "SLC20A1", "SLC6A1", "CNTN1", "FGF13", "SLC38A3", "SLC4A8", "WNK2", "FGF12", "SLC38A10", "SLC5A6", "STK39", "SLC6A9", "TPCN1", "CAMK2D", "COMMD1", "DMPK", "SLC9A6", "COMMD3", "FXYD6", "SLC41A1", "SLC20A2", "SLC24A3", "P2RX4", "SLC17A6", "PKD2", "TRPM5", "SHROOM2", "MLLT6", "SLC8A2", "SLC6A15", "NEDD4L", "NALCN", "SLC6A12", "FGF14", "SLC10A4", "SLC6A20", "DLG1", "TRPM2", "SLC38A8", "COMMD9", "SCN3B", "FGF11",
SLC5A11, "SLC9A8", "GPD1L", "SLC4A4")
GOBP_REGULATION_OF_PHOSPHORYLATION	0.453546	0.749068	0.0500923	0.423433	1.00291	487	c("CLU", "HSP90AB1", "APOE", "HSP90AA1", "FKBP8", "CALM3", "THY1", "CALM2", "PRNP", "GSTP1", "CAMK2N1", "NPTN", "PPP2R1A", "PPIA", "RAC1", "MAPRE3", "HNRNPU", "RHOA", "MAPK3", "MAPK8IP1", "DNAJA1", "EIF4G1", "CLIP3", "PFN2", "DMTN", "DDR1", "PRKAR1A", "YWHAG", "SOD1", "DUSP3", "COPS8", "GPRC5B", "TMED2", "DBNDD2", "PPP2R5D", "RAP1A", "SQSTM1", "ARRB1", "MACROH2A1", "FYN", "FLCN", "ILK", "WARS1", "DGKZ", "NPRL2", "AGT", "PPP2R5B", "CHP1", "SIRT2", "HDAC2", "PTGES3", "RTRAF", "GSK3A", "PKD1", "ADARB1",
HGS, "STK11", "TADA3", "PIN1", "MAP3K10", "HRAS", "TSG101", "CAB39", "PRKAG1", "CDKN2D", "PHB2", "MAPK1", "PPP1R9B", "ARHGEF2", "UBE2K", "ANKRD54", "TPD52L1", "NDUFS4", "DTNBP1", "DDRGK1", "HEXIM1", "TRAF3IP1", "VPS25", "IP6K2", "SIRPA", "MAP4K2", "DIRAS3", "MIDN", "CAMK1", "GSKIP", "CAMKK1", "DAB2IP", "APC", "MAP3K12", "INPP5K", "ADAR", "SNX6", "PWP1", "SLCO3A1", "TAF7", "SDCBP", "FGF1", "HAX1", "YES1", "RASSF2", "SYAP1", "SNCA", "CDK5R2", "PTK2", "SRCIN1", "HSF1", "BTBD10", "MEN1", "TAB1", "LDB2",
PPM1F, "AMBRA1", "LIMK2", "PSEN1", "RABGEF1", "UNC119", "TRIB2", "LMO4", "SH3GL2", "MAP2K2", "MOB2", "TELO2", "PPP1R14B", "CEP85", "SEMA7A", "CCNE1", "ADNP", "WASHC1", "DUSP12", "TOM1L1", "ABI1", "SORL1", "NF2", "PLPP3", "PKD2", "NNT", "C9orf72", "CDK5RAP1", "SH2D3C", "PDCD4", "MAP2K7", "CDK5R1", "ALS2", "IL34", "ATF2", "MYADM", "IPO5", "CEP43", "IRAK1", "CREBL2", "RALB", "PIK3R2", "TRIM27", "SLC8A2", "CDKN1C", "TBK1", "NCK2", "ITGB1BP1", "TF", "PTPN6", "EIF2AK3", "PPP1R14C", "CDKN1B", "NSD1",
INCA1, "FMR1", "TARDBP", "CACTIN", "OSBP", "GADD45A", "MTOR", "NTRK3", "ZGPAT", "DVL3", "MAP2K4", "SASH1", "TAB2", "XRCC5", "MMD", "STRADA", "CAPRIN2", "CRKL", "IL6ST", "SPRED2", "RAD50", "NCK1", "AIDA", "CCNG1", "PTPN2", "SH3BP5L", "DUSP22", "RB1CC1", "RELN", "CCND3", "IGF2", "PDPK1", "XRCC6", "CAV1", "PTEN", "MAP2K5", "ZNF622", "CADM1", "RAP2B", "GTPBP4", "ENG", "BAG4", "FLT1", "IRS2", "TWF1", "GRB10", "SRC", "EEF2K", "SMYD3", "MARK2", "CDK7", "UVRAG", "STK4")
GOBP_REGULATION_OF_DNA_BINDING_TRANSCRIPTION_FACTOR_ACTIVITY	0.450549	0.747951	0.0503964	0.432591	1.00293	171	c("CLU", "BEX1", "PRNP", "PPIA", "CAMK1D", "RNF220", "UBE2N", "USP7", "UBE2V1", "COMMD7", "ARRB1", "CTNNB1", "AGT", "CHP1", "HDAC2", "NFKBIB", "PKD1", "CD200", "MAP3K10", "BTK", "PHB2", "ARHGEF2", "TCEAL7", "RNF25", "DDRGK1", "G3BP2", "TAX1BP1", "DAB2IP", "NFKBIL1", "SLCO3A1", "PRMT2", "BHLHE40", "HSF1", "FAF1", "MEN1", "NEUROG1", "COMMD1", "MTPN", "CRTC2", "TFDP1", "TRIM68", "KEAP1", "TCF3", "PEX14", "STAT3", "PLPP3", "NFKBIA", "PKD2", "EGLN1", "ID2", "ERBIN", "ATF2", "IRAK1")
GOBP_RESPONSE_TO_GROWTH_FACTOR	0.455544	0.751085	0.0498907	0.425449	1.00312	376	c("HSP90AB1", "FKBP8", "STMN2", "DDX5", "NPTN", "FKBP1A", "HSPA5", "MAPK3", "FEZ1", "HTRA1", "ARPC3", "DKK3", "SPINT2", "DUSP3", "HAP1", "GRB2", "STRAP", "RAP1A", "MTSS2", "CTNNB1", "FYN", "FLCN", "ILK", "BECN1", "AGT", "PPP2R5B", "PPM1A", "HDAC2", "STUB1", "TAC1", "RBBP4", "WFIKKN2", "PENK", "EID2", "CAT", "HGS", "STK11", "KCNC1", "LGMN", "PIN1", "KAT2A", "MAP1B", "MARS1", "FNTA", "MAPK1", "PPP1R9B", "UBE2O", "PLCG1", "PRMT1", "RAB35", "GDF9", "SOX2", "ELAVL4", "ARF6", "CYFIP2", "TOB1", "FNDC4",
HIF1A, "EHD1", "SPART", "COL4A2", "DAB2IP", "KCNC2", "INPP5K", "SNX6", "NDN", "SDCBP", "FGF1", "YES1", "SULF2", "SYAP1", "PTK2", "HDAC1", "MEN1", "TAB1", "WFIKKN1", "EMILIN1", "ZMIZ2", "FAM89B", "MAPKAPK2", "RBBP7", "SH3GL2", "CYFIP1", "RGMA", "ITGB1", "OGT", "RAPGEF1", "GAB1", "GCLC", "SORL1", "STAT3", "PDCD4", "BCAR1", "DYNC1LI2", "ATF2", "EPN2", "SKI", "LDLRAD4", "URI1", "NBL1", "CDKN1C", "ZFYVE9", "ITGB1BP1", "NIBAN2", "ITGB5", "FUZ", "TWSG1", "APPL2", "SHOC2", "NUS1", "CLEC3B", "PTPRK", "SEMA6A",
GPR155, "EXT2", "NTRK3", "CEP57", "PTPN12", "ZEB1", "DDIT4", "NDP", "CRKL", "ZFP36L2", "SAP130", "INTS9", "SPRED2", "ITGA3", "ZEB2", "CITED1", "ZNF423", "ANXA1", "STAT5B", "NLK", "MAGI2", "DUSP22", "PDPK1", "SMURF1", "NPNT", "CHURC1", "FSTL5", "MDM2", "ZFP36L1", "KIDINS220", "CAV1", "CRIM1", "MAP2K5", "CRK", "ADAMTSL2", "ENG", "BAG4", "SMAD9", "FLT1", "SPRED3", "ZFYVE27", "TMEM108", "EXT1", "GRB10", "SORT1", "SRC", "EEF2K", "ZDHHC17", "FRS2")
GOBP_POSITIVE_REGULATION_OF_PHOSPHORYLATION	0.453546	0.749068	0.0500923	0.427405	1.00321	290	c("CLU", "HSP90AB1", "HSP90AA1", "CALM3", "CALM2", "PRNP", "NPTN", "PPIA", "RAC1", "MAPRE3", "RHOA", "MAPK3", "EIF4G1", "CLIP3", "PFN2", "DDR1", "COPS8", "GPRC5B", "RAP1A", "SQSTM1", "ARRB1", "FYN", "FLCN", "ILK", "DGKZ", "AGT", "HDAC2", "PTGES3", "GSK3A", "PKD1", "STK11", "PIN1", "MAP3K10", "HRAS", "CAB39", "PRKAG1", "PHB2", "MAPK1", "ARHGEF2", "UBE2K", "TPD52L1", "DTNBP1", "DDRGK1", "IP6K2", "MAP4K2", "CAMK1", "CAMKK1", "DAB2IP", "MAP3K12", "SLCO3A1", "SDCBP", "FGF1", "HAX1", "YES1", "RASSF2",
SYAP1, "SNCA", "PTK2", "SRCIN1", "HSF1", "BTBD10", "TAB1", "AMBRA1", "LIMK2", "PSEN1", "UNC119", "LMO4", "MAP2K2", "MOB2", "TELO2", "SEMA7A", "ADNP", "DUSP12", "TOM1L1", "ABI1", "PLPP3", "PKD2", "SH2D3C", "MAP2K7", "ALS2", "IL34", "ATF2", "IRAK1", "CREBL2", "RALB", "SLC8A2", "TBK1", "ITGB1BP1", "TF", "CDKN1B", "FMR1", "OSBP", "MTOR", "NTRK3", "DVL3", "MAP2K4", "SASH1", "TAB2", "XRCC5", "MMD", "STRADA", "CAPRIN2", "CRKL", "IL6ST", "RAD50", "RB1CC1", "RELN", "CCND3", "IGF2", "PDPK1", "XRCC6", "CAV1",
MAP2K5, "ZNF622", "RAP2B", "ENG", "BAG4", "FLT1")
GOBP_CELLULAR_ALDEHYDE_METABOLIC_PROCESS	0.458541	0.753457	0.0495902	0.476384	1.00351	30	c("DKK3", "TKT", "AKR1A1", "HAGH", "ESD", "PDXP", "ADH5", "ALDH7A1", "RDH11", "GRHPR", "AKR7A2")
GOBP_DOPAMINE_SECRETION	0.475524	0.769594	0.0479259	0.479437	1.00363	28	c("SYT11", "GABBR1", "SYT1", "DTNBP1", "SYT3", "SNCA", "SYT5", "KPNA4", "SYT4")
GOBP_NEGATIVE_REGULATION_OF_CELLULAR_RESPONSE_TO_GROWTH_FACTOR_STIMULUS	0.473526	0.768289	0.0481184	0.456069	1.00371	50	c("HTRA1", "AGT", "PPM1A", "HGS", "TOB1", "SPART", "DAB2IP", "SULF2", "EMILIN1", "SORL1", "EPN2", "SKI", "NBL1", "NIBAN2", "FUZ", "TWSG1", "SEMA6A", "GPR155", "SMURF1", "CRIM1")
GOBP_MICROTUBULE_ORGANIZING_CENTER_ORGANIZATION	0.456543	0.752091	0.0497903	0.447616	1.00413	70	c("DCTN1", "CHMP4B", "XRCC3", "GOLGA2", "CTNNB1", "CKAP5", "NDEL1", "CETN2", "KAT2A", "PAFAH1B1", "USP33", "PDCD6IP", "ODF2", "CHMP2B", "ARL2", "ARHGEF10", "E2F4", "MARK4", "CHORDC1", "DZIP1", "NUBP1", "SLC16A1", "CHMP1B", "CEP85", "PCM1", "CCNL2", "SDCCAG8", "PKD2", "UXT", "CEP295")
GOBP_REGULATION_OF_CELL_CYCLE	0.431568	0.73087	0.0523759	0.423963	1.00414	498	c("HSP90AB1", "CALM3", "MORF4L1", "YWHAE", "CALM2", "PRNP", "PPP2R1A", "MORF4L2", "DCTN1", "MAPRE3", "HNRNPU", "RHOA", "EIF4G1", "CDC42", "KIF2C", "DDB1", "PRPF19", "PRKACA", "APBB1", "CTBP1", "RPL23", "RPL26", "CHMP4B", "TOM1L2", "DUSP3", "FAM107A", "SMARCC2", "IK", "XRCC3", "ZNF207", "EME1", "HEPACAM", "MEAF6", "CTNNB1", "MACROH2A1", "CDK9", "SMARCA2", "FLCN", "VPS4A", "BECN1", "PPP2R5B", "SMARCD2", "SIRT2", "PPM1A", "CDK16", "VPS72", "CUL7", "DMAP1", "PSME3", "KCNA5", "ANAPC5", "PKD1", "C9orf78",
RAD23A, "ADARB1", "TERF2", "BUB3", "USP2", "SMARCD3", "PPP1R10", "STK11", "KLHL22", "TADA3", "LGMN", "CETN2", "PIN1", "FBXO31", "BRINP2", "HRAS", "TSG101", "CDKN2D", "KAT2A", "CCPG1", "THOC5", "PPP1R15A", "ECD", "PHB2", "PPP1R9B", "BCL2L1", "KAT7", "PAFAH1B1", "RCC2", "NABP2", "DDRGK1", "HEXIM1", "KAT5", "DHCR24", "CUL4A", "CDK5", "SOX2", "PBX1", "ACTL6B", "CDC16", "DYNC1H1", "FHL1", "BRD8", "DIRAS3", "FOXO4", "NAA10", "CDK10", "CDC123", "CDK20", "PDCD6IP", "DAB2IP", "APC", "PSME2", "RPRD1B", "ANLN",
BRD7, "RNF4", "METTL3", "PSME1", "CHMP2B", "INSM2", "TIPRL", "RAD21", "UBE2B", "SRPK2", "CDK18", "PPP1R13B", "SDCBP", "PRMT2", "CSNK2A2", "PDXP", "SMARCC1", "CDK5R2", "HSF1", "RAB11FIP4", "INTS3", "MEN1", "MARK4", "CHORDC1", "NEUROG1", "CLTC", "SND1", "BCL7B", "AMBRA1", "FANCD2", "RRM1", "RNF40", "NUBP1", "TRIM39", "PPP2R3B", "TFDP1", "USP16", "NCAPH2", "CHMP1B", "PRCC", "FZR1", "TELO2", "FSD1", "CEP85", "SMARCD1", "CCNE1", "ITGB1", "DPF2", "TOM1L1", "DAPK3", "SMARCE1", "NF2", "CCNL2", "STAT3",
EIF4E, "THOC1", "MDC1", "PKD2", "GNAI1", "CTCF", "ANAPC7", "CDK5RAP1", "ID2", "BAZ1B", "CCNQ", "CDK5R1", "TSC1", "ATF2", "PUM1", "TTL", "SETD2", "CEP295", "SENP6", "IPO5", "INO80", "RNF112", "NUDT6", "ANAPC15", "STXBP4", "CDKN1C", "CUL3", "FEN1", "CDK17", "USP47", "PTPN6", "RINT1", "APPL2", "TTLL12", "WDR5", "CDKN1B", "INCA1", "TARDBP", "PTPRK", "RPA2", "GADD45A", "DYNC1LI1", "EPC2", "VPS4B", "ACTL6A", "CDK4", "ZFP36L2", "RPA3", "INTS7", "CDK14", "ACTR8", "RAD50", "SH3GLB1", "CHMP1A", "CCNG1",
ANXA1, "STAT5B", "BCL7C", "PIK3C3", "PINX1", "KLHL13", "CCND3", "IGF2", "JADE2", "MRGBP", "MDM2", "PIK3R4", "ZFP36L1", "NEK7", "TADA2A", "MAD1L1", "PTEN", "NUDT16", "XPO1", "LFNG", "BIRC2", "MEPCE", "DLG1", "PLCB1", "GTPBP4")
GOBP_ENTRY_INTO_HOST	0.457542	0.752455	0.0496901	0.450105	1.00418	64	c("RPSA", "CD81", "HMGB1", "BSG", "SNX3", "RNASEK", "IDE", "NPC1", "EPS15", "ILF3", "ZNF639", "TPCN1", "TRIM68", "LY6E", "ITGB1", "SLC20A2", "PVR", "SCARB1", "DYNLT1", "EXOC7", "ITGB5", "ITGB7", "EFNB3", "NUP153", "SIVA1", "IFITM1", "WWP2", "CAV1", "SRC", "ITCH", "UVRAG", "VPS18")
GOBP_NEGATIVE_REGULATION_OF_CELL_SUBSTRATE_ADHESION	0.452547	0.749068	0.0501934	0.473442	1.00423	33	c("RHOA", "DMTN", "FAM107A", "ADAM15", "ACTN4", "CORO2B", "RCC2", "SPOCK1", "AJAP1", "KANK1", "NF2", "ITGB1BP1", "AP1AR", "DUSP22", "PTEN", "SRC", "MMP14", "FBLN1", "PIK3R1")
GOBP_REGULATION_OF_DNA_RECOMBINATION	0.452547	0.749068	0.0501934	0.449355	1.00485	67	c("MORF4L1", "MORF4L2", "H1-0", "NDFIP1", "MEAF6", "ACTR2", "FUS", "VPS72", "DMAP1", "TERF2", "UBQLN4", "KAT5", "HDGFL2", "BRD8", "SUPT6H", "MSH6", "UBE2B", "WDR48", "PPP4C", "THOC1", "SETD2", "KMT5A", "KMT5B", "PMS2", "KPNA2", "KMT5C", "RPA2", "EPC2", "ACTL6A", "KPNA1", "RAD50", "MRGBP", "SLC15A4", "ERCC2", "MMS19", "YEATS4", "MSH2", "SPIDR", "EXOSC3", "TP53BP1")
GOBP_LIPOPROTEIN_METABOLIC_PROCESS	0.457542	0.752455	0.0496901	0.455422	1.00503	53	c("APOE", "CLIP3", "CTSD", "SELENOK", "ATG13", "GOLGA7", "PPT1", "PPM1A", "WDR45", "RAB3GAP1", "WIPI2", "ZDHHC9", "ATG101", "PORCN", "ZDHHC22", "ATG12", "ZDHHC16", "PPM1B", "ZDHHC3", "ZDHHC5", "ZDHHC2", "SLC30A5", "ZDHHC24", "PIGV", "WDR45B", "APOC1", "ATG7", "GOLGA7B", "PIGA", "LIPA", "PIK3C3", "RB1CC1", "ATG16L1")
GOBP_RESPONSE_TO_STEROID_HORMONE	0.441558	0.738732	0.0513223	0.433919	1.00512	165	c("ATP5F1A", "YWHAH", "WBP2", "DDX5", "GPI", "SPP1", "HNRNPU", "RHOA", "DNAJA1", "NEFL", "GOT1", "RAN", "FKBP4", "FAM107A", "PADI2", "ACSBG1", "PTGES3", "GSK3A", "VPS11", "UBA5", "TADA3", "CNOT2", "PHB2", "MAPK1", "CRY2", "PPP1R9B", "NPC1", "CARM1", "PLPP1", "TXNIP", "DDRGK1", "RXRB", "RWDD1", "MAOB", "PGRMC2", "STK39", "IGFBP7", "TAF7", "PRMT2", "ASS1", "HDAC1", "RBBP7", "ALAD", "AIFM1", "TRIM68", "NCOA1", "EIF4E", "RNF6", "SOX10", "PCNA", "HMGCS2", "URI1", "PAQR7", "IDH1", "UFSP2", "WNT7B", "RXRA",
GLB1, "CDO1", "DDIT4", "ZFP36L2", "ANXA1", "MDM2", "ZFP36L1", "SSTR3", "CAV1", "PPARD", "ESRRA")
GOBP_SYNAPSE_ASSEMBLY	0.463536	0.759085	0.049094	0.438423	1.00517	118	c("NPTN", "SNAP25", "EIF4G1", "PTPRS", "NLGN4X", "CLSTN3", "SPOCK2", "GPM6A", "CTNNB1", "ACHE", "STAU2", "NLGN3", "MAP1B", "GNPAT", "FGF13", "CHD4", "CDK5", "ARF6", "ARHGEF9", "AMIGO1", "SDCBP", "SNCA", "GABRG2", "ADGRB1", "LARGE1", "LRFN5", "PLXNB1", "SPTBN2", "ADNP", "OGT", "SEMA4A", "HAPLN4", "ZDHHC2", "LRRN1", "C1QL3", "SLITRK1", "CBLN1", "EFNB3", "NRCAM", "SYNDIG1", "NRXN2", "CRKL", "GABRA2", "DNM3", "CBLN2", "GPRASP3", "PCDHB4", "NPTX1", "LRRC4", "LRRTM1", "TPBG", "LRRTM3", "LGI2", "PTEN",
FBXO45, "CRK", "NEGR1", "LHFPL4", "EEF2K", "BSN", "ADGRL3", "SLITRK5", "LRFN3")
GOBP_NEGATIVE_REGULATION_OF_MULTICELLULAR_ORGANISMAL_PROCESS	0.417582	0.724959	0.0538979	0.424447	1.00521	497	c("HSP90AB1", "GDI1", "APOE", "RPS19", "THY1", "PRNP", "YWHAH", "NDRG2", "GSTP1", "HMGB1", "NPTN", "SYT11", "SPP1", "RTN4", "RAC1", "RHOA", "OTUD5", "EPN1", "PTPRS", "PFN2", "UFD1", "PRKAR1A", "SOD1", "DUSP3", "MAG", "GPR137", "SDHAF2", "NDFIP1", "NRDC", "ARRB1", "CTNNB1", "HSPA9", "C1QBP", "FLCN", "TUSC2", "SIRT2", "HDAC2", "LUC7L", "GSK3A", "TNFRSF21", "PPP3CA", "WDR77", "ILRUN", "RBBP4", "RBX1", "CTNNA1", "HGS", "CERS2", "SRSF6", "CD83", "GPR37L1", "STK11", "KLHL22", "LGMN", "ID4", "CD200", "BTK",
TCTA, "PHB2", "CRY2", "NLRP7", "FGF13", "USF1", "ANXA5", "NAXE", "SELENOS", "KAT5", "TRAF3IP1", "CUL4A", "CDK5", "DNAJA4", "GSK3B", "PGAM5", "SIRPA", "FOXO4", "STK39", "IFRD1", "HIF1A", "RAB11FIP5", "SPART", "COL4A2", "DAB2IP", "NFKBIL1", "RAD21", "LAPTM4B", "ADORA2B", "DNAJB11", "NOVA1", "RELB", "G6PD", "ATG12", "HDAC1", "FXN", "NEUROG1", "VSIR", "STAT1", "EMILIN1", "RBBP7", "PSEN1", "ADGRB1", "RABGEF1", "PPM1B", "LRFN5", "PDE4B", "TRIB2", "ATP2B1", "RGMA", "SEMA7A", "OGT", "SYT4", "SEMA4A", "P2RX4",
GCLC, "PCM1", "SORL1", "NF2", "CHADL", "THOC1", "RNF6", "CBFB", "KHSRP", "TMEM178A", "PDCD4", "ID2", "ADA", "DACT3", "ERBIN", "ABHD6", "SOX10", "LMNA", "EFEMP1", "NFIB", "ATF2", "EPN2", "SKI", "LDLRAD4", "MAP2", "ADORA1", "BBS2", "TRIM27", "DYNLT1", "MARCHF7", "JAM2", "CUL3", "DPYSL5", "FIG4", "ZC3H8", "ITGB1BP1", "NIBAN2", "FUZ", "PTPN6", "APOC1", "EIF2AK3", "TWSG1", "APPL2", "CBLN1", "CDKN1B", "SVBP", "EFNB3", "EZR", "CACTIN", "SEMA6A", "NPLOC4", "GADD45A", "OTUD7B", "STAB1", "SAP130", "PHF14",
SSC5D, "SPRED2", "CSK", "ZNF423", "ANXA1", "PTPN2", "SERPINB1", "PLAT")
GOBP_NEGATIVE_REGULATION_OF_CELL_POPULATION_PROLIFERATION	0.42957	0.73087	0.0525899	0.424992	1.00528	439	c("GDI1", "APOE", "ATP5F1A", "THY1", "PRNP", "YWHAH", "NDRG2", "STMN2", "GSTP1", "SPP1", "NDRG4", "RTN4", "GABBR1", "SCG2", "MAGED1", "CAPZB", "PTPRS", "NME1", "PFN2", "CTBP1", "SPINT2", "DNAJB2", "DDR1", "PRKAR1A", "FKBP4", "MAG", "SF1", "COPS8", "VIM", "DENND5A", "ATG13", "NDFIP1", "STX1B", "GDI2", "MFN2", "CTNNB1", "FBXO2", "RBM5", "FYN", "SMARCA2", "FLCN", "ILK", "WARS1", "NDRG1", "BECN1", "SIRT2", "HDAC2", "AKIRIN1", "TNFRSF21", "PPP3CA", "WDR77", "RBBP4", "MED25", "CTNNA1", "ADARB1", "HGS",
CERS2, "STK11", "GNA12", "CD200", "HRAS", "TSG101", "BTK", "GAK", "PMP22", "CDKN2D", "PHB2", "ARHGAP44", "PAFAH1B1", "FGF13", "GJB6", "CARM1", "PLPP1", "DTNBP1", "DHCR24", "SPOCK1", "CDK5", "BAG5", "SOX2", "WNK2", "ATG101", "ARF6", "FOXO4", "TOB1", "IFRD1", "CDK10", "SPART", "DAB2IP", "APC", "IGFBP7", "WDR6", "CHERP", "SNAPIN", "MEN1", "VSIR", "SMYD2", "STAT1", "DNAJA3", "EFEMP2", "MTSS1", "AMBRA1", "GAS8", "LIMK2", "PSEN1", "ADGRB1", "TFDP1", "PRKRA", "PLXNB1", "RGMA", "SEMA7A", "ADGRG1", "DDAH1",
SEMA4A, "KLF13", "ABI1", "KANK1", "NF2", "HMGA1", "STAT3", "PKD2", "RNF6", "CTCF", "PDCD4", "SOX10", "LMNA", "TSC1", "NFIB", "CTBP2", "KDF1", "GDF11", "SKI", "MAP2", "ADORA1", "NUDT6", "MARCHF7", "CDKN1C", "DGUOK", "AIMP2", "CDH13", "RNF139", "DPYSL5", "NCK2", "ITGB1BP1", "NIBAN2", "FUZ", "PTPN6", "TWSG1", "APPL2", "SHOC2", "CDKN1B", "LPAR1", "EFNB3", "INCA1", "PTPRK", "SEMA6A")
GOBP_SUBSTRATE_ADHESION_DEPENDENT_CELL_SPREADING	0.462537	0.759085	0.0491928	0.456311	1.00554	51	c("RAC1", "RHOA", "ARPC2", "CDC42", "DMTN", "RAB1A", "C1QBP", "ILK", "ACTN4", "RCC2", "VAMP3", "PTK2", "SRCIN1", "DOCK1", "KANK1", "PREX1", "MYADM", "ITGB1BP1", "ITGB7", "CRKL", "S100A10", "LAMB1", "AP1AR", "ARHGEF7", "CRK", "SRC", "FLNA", "PARVA")
GOBP_GLYCEROLIPID_METABOLIC_PROCESS	0.436563	0.734825	0.0518458	0.433501	1.00564	177	c("APOE", "PRDX6", "CTDNEP1", "PIP4K2C", "SERINC1", "AGPAT1", "DGKZ", "BECN1", "PGS1", "SLC44A1", "AGPAT3", "LPCAT4", "PNPLA6", "HADHA", "CAT", "PIP4P1", "PGP", "ABHD12", "LPIN2", "MGLL", "PHB2", "PAFAH1B1", "INPP4A", "SLC44A2", "PLCG1", "DDHD2", "GNPAT", "PTDSS1", "AGPAT2", "KAT5", "AGK", "BPNT1", "PIP4K2A", "IP6K2", "EFR3B", "CHPT1", "ABHD4", "PLAAT3", "INPP5K", "FITM2", "SACM1L", "PNPLA2", "SLC27A1", "HDHD5", "INSIG1", "CHKA", "PCYT1B", "AGPAT4", "GDPD3", "SLC27A5", "GDPD1", "CHKB", "SORL1", "INPP5E",
AGPAT5, "DAGLB", "SEL1L", "ACP6", "PLSCR3", "PISD", "SYNJ2", "SCARB1", "MTMR14", "ABHD6", "PCYT2", "SLC30A5", "PITPNM2", "PLD2", "PIK3R2", "PIGV", "FIG4", "APOC1", "FAR1", "MTMR7", "MTMR6", "CDS1", "PIGA", "PI4K2A", "IMPA1", "PTPMT1", "LIPA", "PIK3C3", "HTR2C", "PIK3R4", "VAC14", "LPCAT3", "CAV1", "PTEN", "GPCPD1", "GAL3ST1", "PLCB1", "DGKD", "PLCB3", "PIP4P2", "UVRAG", "INPP5A", "LIPE", "TAFAZZIN", "OCRL", "SLC44A4")
GOBP_ORGANELLE_ASSEMBLY	0.417582	0.724959	0.0538979	0.425085	1.00569	459	c("RPS19", "RPLP0", "CIRBP", "RPSA", "RPL23A", "RPL5", "DCTN1", "MAPRE3", "HNRNPU", "RHOA", "BSCL2", "FEZ1", "RPS14", "CSDE1", "GABARAPL2", "WDPCP", "MAP1LC3B", "PTPRS", "UBQLN2", "DDB1", "SEPTIN7", "ATP6V0D1", "CTSD", "CHMP4B", "ARL8B", "WDR1", "GABARAPL1", "VDAC3", "ARL3", "PRKAR1A", "SEPTIN2", "RPL24", "MAPRE2", "HAP1", "ARFIP2", "RAB1B", "EIF5", "ATG13", "SEPTIN6", "ZNF207", "RAB1A", "PIP4K2C", "GOLGA2", "MAP1LC3A", "AP3D1", "AP1S1", "KCTD17", "GDI2", "MFN2", "C1QBP", "VPS4A", "ACTR2", "BECN1",
ATXN2L, "FSCN1", "ATP6V1D", "VPS11", "ACTR3", "WDR45", "AP1S2", "ATXN10", "AHI1", "HGS", "NUDCD3", "UBQLN1", "KLC3", "IFT46", "CNOT2", "CETN2", "AP3S1", "TSG101", "IST1", "TTLL1", "KAT2A", "RAB5A", "SNX10", "DHX30", "DNAH1", "SQLE", "NOP2", "PAFAH1B1", "TBC1D24", "RAB3GAP1", "STX12", "AP1M1", "WIPI2", "RO60", "DAZAP2", "G3BP2", "TRAF3IP1", "MPV17L2", "ATG101", "PIP4K2A", "TUBGCP2", "DYNC1H1", "VPS25", "GSK3B", "ARHGEF9", "ABLIM1", "CDK10", "EHD1", "TBC1D17", "PDCD6IP", "ODF2", "GALNT11", "ANLN",
ATG3, "TP53INP2", "LSM14A", "RNF4", "FITM2", "CHMP2B", "UBAP1", "MAPRE1", "UBE2B", "SDCBP", "DCAF13", "FEZ2", "ATG12", "ATXN2", "USP10", "ARHGEF10", "EDC3", "E2F4", "MARK4", "TBC1D10B", "TMEM41B", "AP3M1", "SCFD1", "DZIP1", "RRP7A", "PHF23", "SNX4", "AMBRA1", "GAS8", "LIMK2", "AP1G1", "PSEN1", "NISCH", "CHMP1B", "EIF2A", "CEP85", "ITGB1", "SPTBN2", "WASHC5", "SUGT1", "IFT20", "ATMIN", "CFAP20", "PCM1", "CCDC66", "NF2", "LSM4", "SDCCAG8", "C9orf72", "PISD", "RPF2", "YTHDF1", "CEP295", "SENP6", "INO80",
RALB, "C1QL3", "MSN", "SMC1A", "PRRC2C", "BBS2", "RABEP2", "FLII", "MKKS", "WDR45B", "DNAAF2", "FUZ", "MVB12A", "KIF2A", "CBLN1", "TBC1D22A", "CLCN4", "KPNB1", "LPAR1", "MRPS2", "SNAP29", "KIAA0586", "FMR1", "EZR", "FBXW8", "RFX4", "MTOR", "VPS4B", "EIF6", "ATG7", "YTHDF3", "VPS37B", "G3BP1", "SYNPO", "SEC22B", "CDS1", "XRCC5", "NRXN2", "MFSD14A", "ACRBP", "CRKL", "LRSAM1", "HAUS5", "SH3GLB1", "CHMP1A", "HPS5", "RRS1", "PIK3C3", "B9D1", "STAG1", "RB1CC1", "NPTX1", "PTPN23", "VPS36", "SMURF1", "PRICKLE1",
VTA1, "DYNC2LI1", "LMOD1", "CLUAP1", "NEK7", "EHD3", "ATG16L1", "PTEN", "CRK", "NOCT", "CBY1", "HAUS3", "WDR35", "ZFYVE1", "NEURL1", "SRC", "TBPL1", "FLNA", "PARVA", "SPICE1", "DNAL1", "NEBL", "FASTKD2", "YTHDF2", "CEP89", "CIBAR1", "MAP9", "DNAAF10", "OCRL", "TBC1D19", "TAPT1", "TMOD4", "SLC9A8", "HAUS1", "VPS37C")
GOBP_POSITIVE_REGULATION_OF_CELL_DEVELOPMENT	0.432567	0.731281	0.0522693	0.431787	1.00594	210	c("GDI1", "HMGB1", "NPTN", "RHOA", "NEFL", "MAP6", "HAP1", "SS18L1", "MAG", "PPP1CC", "NAP1L1", "SMARCC2", "NRDC", "AP3D1", "STK25", "CTNNB1", "SMARCA2", "SMARCD2", "SIRT2", "HDAC2", "STAU2", "PPP3CA", "CUL7", "XBP1", "CUX1", "CD83", "SMARCD3", "STK11", "ID4", "RAB21", "BTK", "IST1", "MAP1B", "SHTN1", "PAFAH1B1", "TBC1D24", "SLC7A5", "KAT5", "ACTL6B", "HIF1A", "BRD7", "PARP6", "MYRF", "CRABP2", "AMIGO1", "HAX1", "SMARCC1", "HSF1", "HDAC1", "HAPLN2", "VSIR", "CAMK2B", "AMBRA1", "DHX36", "MAP2K2",
PLXNB1, "CYFIP1", "SEMA7A", "SMARCD1", "ITGB1", "ADNP", "SMARCE1", "HAPLN4", "CBFB", "NUMB", "ID2", "ADA", "SOX10", "IL34", "SART1")
GOBP_RESPONSE_TO_WOUNDING	0.428571	0.73087	0.0526973	0.429851	1.00654	252	c("GNAS", "APOE", "RAB3A", "STXBP1", "SYT11", "SPP1", "PPIA", "RAC1", "RHOA", "NEFL", "PTPRS", "DMTN", "CHMP4B", "ARL8B", "SLC1A3", "DDR1", "SOD1", "MAG", "ILK", "VPS4A", "DGKZ", "KLK6", "PPP3CA", "XBP1", "CTNNA1", "CERS2", "SRSF6", "WDR83", "GNA12", "HRAS", "TXN2", "METAP1", "ADIPOR2", "MAP1B", "MAPK8IP3", "DTNBP1", "USF1", "ANXA5", "SOX2", "MAX", "HIF1A", "GGCX", "AK3", "CHMP2B", "FUNDC2", "SLC1A2", "FGF1", "STXBP3", "SULF2", "PTK2", "EMILIN1", "DST", "CHMP1B", "MAP2K2", "RANGAP1", "RGMA", "AJAP1",
ITGB1, "P2RX4", "KANK1", "STAT3", "PLPP3", "MAP2K7", "SCARB1", "NFIB", "BLOC1S6", "ANXA6", "NFE2L2", "LNPK", "MCAM", "F3", "LMAN1", "PTPN6", "NMNAT1", "MTOR", "VPS4B", "MAP2K4", "TMEFF2", "NDP", "IL6ST", "ZFP36L2", "ST3GAL4", "FGFR1OP2", "S100A10", "CHMP1A", "HPS5", "ANXA1", "PLAT", "DHFR", "ADAMTS13", "ZFP36L1", "ENTPD2", "CAV1", "PTEN", "PPARD", "CRK", "RAP2B", "DGKD", "EXT1", "SRC", "FLNA")
GOBP_GLYCOSPHINGOLIPID_METABOLIC_PROCESS	0.453546	0.749068	0.0500923	0.468852	1.00658	38	c("GLA", "TM9SF2", "HEXA", "GBA2", "ST3GAL3", "CREM", "B3GALT4", "LARGE1", "B4GALT6", "GALC", "B3GALNT1", "UGT8", "FA2H", "GLB1", "B4GALT3", "B4GALT5", "GAL3ST1", "B3GALT2", "ST3GAL2")
GOBP_REGULATION_OF_CELL_SHAPE	0.44955	0.746933	0.0504983	0.451197	1.00661	64	c("RAC1", "WDPCP", "EPB41L3", "SEPTIN7", "DMTN", "WDR1", "MYL12B", "FYN", "CFDP1", "ERMN", "GNA12", "RHOQ", "DIAPH1", "CDC42EP1", "PTK2", "FAM171A1", "SH3KBP1", "ARAP1", "PLXNB1", "CYFIP1", "SEMA4A", "DAPK3", "NF2", "CDC42EP4", "WASF3", "MSN")
GOBP_FATTY_ACID_TRANSPORT	0.442557	0.739124	0.0512184	0.466654	1.00676	40	c("APOE", "SLC2A1", "ABCD3", "CRABP2", "SLCO3A1", "SLC27A1", "RBP7", "SLC27A5", "P2RX4", "SLC25A20", "EPRS1", "ANXA1", "CRABP1", "PPARD", "IRS2", "CPT2", "ACSL1")
GOBP_REGULATION_OF_SYNAPSE_STRUCTURE_OR_ACTIVITY	0.431568	0.73087	0.0523759	0.436648	1.00679	144	c("APOE", "PRNP", "SNAP25", "DCTN1", "RHOA", "EIF4G1", "CDC42", "NEFL", "PTPRS", "VCP", "CLSTN3", "GPM6A", "CTNNB1", "PPT1", "FYN", "GRIPAP1", "STAU2", "NLGN3", "SYBU", "ARHGAP44", "PAFAH1B1", "CNTNAP1", "CHD4", "DTNBP1", "LZTS3", "CDK5", "ARF6", "CAMK1", "DAB2IP", "CHMP2B", "AMIGO1", "SNCA", "SRCIN1", "DMPK", "CAMK2B", "CTNNA2", "DHX36", "PSEN1", "ADGRB1", "PPFIA2", "LRFN5", "CYFIP1", "ITGB1", "ADNP", "OGT", "SEMA4A", "SLC17A6", "GRID1", "ADGRL1", "EGLN1", "LRRN1", "CDK5R1", "C1QL3", "CAMKV", "SLITRK1",
CBLN1, "EFNB3", "NRCAM", "SYNDIG1", "CAPRIN2", "DNM3", "CBLN2", "GPRASP3", "RELN", "LRRTM1", "TPBG", "LRRTM3", "PTEN", "GPR158", "ABI2", "ADAM10", "NEGR1", "NEURL1", "LHFPL4", "EEF2K", "ZDHHC15", "SLITRK5", "LRFN3")
GOBP_LEUKOCYTE_CELL_CELL_ADHESION	0.423576	0.728175	0.0532386	0.433582	1.00702	185	c("THY1", "PRNP", "CD81", "HMGB1", "RHOA", "SELENOK", "PRKAR1A", "DUSP3", "SMARCC2", "NDFIP1", "AP3D1", "FYN", "SMARCA2", "SMARCD2", "TNFRSF21", "PPP3CA", "CYRIB", "XBP1", "CD83", "SMARCD3", "TNIP1", "KAT5", "ACTL6B", "SIRPA", "BRD7", "YES1", "ASS1", "SMARCC1", "VSIR", "DNAJA3", "AMBRA1", "SMARCD1", "ITGB1", "SMARCE1", "CHST2", "CBFB", "TYK2", "ADA", "SART1", "IRAK1", "MSN", "MARCHF7", "JAM2", "NCK2", "ZC3H8", "CD47", "PTPN6", "ITGB7", "TWSG1", "EFNB3", "EZR", "MTOR", "ACTL6A", "IL6ST", "ST3GAL4",
HLA-A, "NCK1", "CSK", "ANXA1", "STAT5B", "PTPN2", "DUSP22", "IGF2", "PDPK1", "MAD1L1", "CAV1", "ARG2", "DLG1", "EXT1", "SRC", "ITCH")
GOBP_CELL_SUBSTRATE_ADHESION	0.421578	0.728175	0.0534572	0.434194	1.0072	176	c("THY1", "ATP1B2", "RAC1", "RHOA", "ARPC2", "CDC42", "WDPCP", "DMTN", "DDR1", "DUSP3", "FAM107A", "PTPRA", "SPOCK2", "RAB1A", "ADAM15", "CTNNB1", "C1QBP", "GPM6B", "ILK", "ACTN4", "BCAM", "CORO2B", "PKD1", "TTYH1", "HSD17B12", "SGCE", "RCC2", "SPOCK1", "CDK5", "GSK3B", "SORBS3", "VAMP3", "ARL2", "PTK2", "SRCIN1", "PPM1F", "EMILIN1", "EDIL3", "EFEMP2", "PPFIA2", "AJAP1", "ITGB1", "DOCK1", "DAPK3", "KANK1", "NF2", "PREX1", "TSC1", "MYADM", "CDH13", "ITGB1BP1", "ITGB5", "ITGB7", "PTPRK", "CRKL", "S100A10",
ITGA3, "LAMB1", "COL5A3", "AP1AR", "DUSP22", "NPNT", "ARHGEF7", "ADAMTS13", "PTEN", "PPARD", "CRK", "EPDR1", "SRC", "FLNA", "PARVA", "STK4", "ITGA10", "JUP", "CAMSAP3", "VCL", "MMP14", "CCN2", "RSU1", "SLK")
GOBP_POSITIVE_REGULATION_OF_KINASE_ACTIVITY	0.431568	0.73087	0.0523759	0.436274	1.00726	150	c("CLU", "HSP90AB1", "HSP90AA1", "CALM3", "CALM2", "PRNP", "PPIA", "MAPRE3", "RHOA", "DDR1", "COPS8", "GPRC5B", "RAP1A", "DGKZ", "AGT", "PKD1", "STK11", "MAP3K10", "HRAS", "CAB39", "PRKAG1", "PHB2", "TPD52L1", "MAP4K2", "CAMK1", "CAMKK1", "DAB2IP", "MAP3K12", "FGF1", "RASSF2", "SYAP1", "SNCA", "PTK2", "SRCIN1", "TAB1", "AMBRA1", "UNC119", "LMO4", "MAP2K2", "TELO2", "DUSP12", "TOM1L1", "ABI1", "PKD2", "MAP2K7", "ALS2", "IL34", "IRAK1", "RALB", "SLC8A2", "ITGB1BP1", "NTRK3", "DVL3", "SASH1", "TAB2",
XRCC5, "MMD", "STRADA", "RAD50", "RELN", "CCND3", "PDPK1", "XRCC6", "MAP2K5", "ZNF622")
GOBP_REGULATION_OF_ANIMAL_ORGAN_MORPHOGENESIS	0.455544	0.751085	0.0498907	0.455055	1.00726	55	c("RAC1", "RHOA", "MAGED1", "CDC42", "CTNNB1", "AGT", "AHI1", "PHB2")
GOBP_REGULATION_OF_NERVOUS_SYSTEM_DEVELOPMENT	0.425574	0.729664	0.0530213	0.430189	1.00727	251	c("GDI1", "THY1", "YWHAH", "NPTN", "SPP1", "RTN4", "NEFL", "MAP6", "PTPRS", "CLSTN3", "HAP1", "SS18L1", "MAG", "PPP1CC", "NAP1L1", "NRDC", "STK25", "CTNNB1", "SIRT2", "HDAC2", "TNFRSF21", "STAU2", "PPP3CA", "CUL7", "CTNNA1", "NLGN3", "CERS2", "CUX1", "GPR37L1", "SMARCD3", "STK11", "ID4", "RAB21", "IST1", "MAP1B", "SHTN1", "PAFAH1B1", "TBC1D24", "FGF13", "SLC7A5", "CDK5", "IFRD1", "HIF1A", "SPART", "PARP6", "MYRF", "CRABP2", "AMIGO1", "DNAJB11", "BHLHE40", "HDAC1", "HAPLN2", "CAMK2B", "DHX36", "PSEN1",
ADGRB1, "MAP2K2", "PLXNB1", "CYFIP1", "RGMA", "SEMA7A", "ITGB1", "ADNP", "SYT4", "SEMA4A", "PCM1", "SORL1", "NF2", "HAPLN4", "RNF6", "LRRN1", "NUMB", "ID2", "SOX10", "WASF3", "IL34", "BHLHE41", "PRUNE1", "SKI", "MAP2", "RNF112", "DYNLT1", "JAM2", "SLITRK1", "DPYSL5", "FIG4", "EIF2AK3", "APPL2", "CBLN1", "ASPA", "EFNB3", "SEMA6A", "FBXW8", "MTOR", "SYNDIG1", "NCAN", "XRCC5", "CAPRIN2", "IL6ST", "CBLN2", "GPRASP3", "S100A10")
GOBP_POSITIVE_REGULATION_OF_DNA_TEMPLATED_TRANSCRIPTION_ELONGATION	0.444555	0.740543	0.0510114	0.473869	1.00769	34	c("MED24", "CTNNB1", "HMGN1", "CDK9", "MED10", "MED25", "THOC5", "KAT7", "SUPT6H", "NCBP2", "MED8", "THOC1", "NCBP1", "MED14", "MED22", "MED27", "SCAF8", "MED30", "MED4", "MED20", "MED17", "MED7", "MED28", "MED9")
GOBP_STEROL_METABOLIC_PROCESS	0.42957	0.73087	0.0525899	0.449818	1.00786	69	c("APOE", "CYB5R3", "ACLY", "SOD1", "FDFT1", "NFE2L1", "HDLBP", "SEC14L2", "ABCG1", "CAT", "PIP4P1", "FDPS", "GBA2", "SQLE", "NPC1", "LSS", "DHCR24", "ACAA2", "SCAP", "FGF1", "INSIG1", "G6PD", "VLDLR", "SREBF2")
GOBP_REGULATION_OF_MYELOID_CELL_DIFFERENTIATION	0.432567	0.731281	0.0522693	0.444193	1.00848	89	c("PRXL2A", "PITHD1", "GPR137", "NDFIP1", "CTNNB1", "HSPA9", "P4HTM", "PPP3CA", "TCTA", "ANKRD54", "PRMT1", "CUL4A", "SMAP1", "PURB", "HIF1A", "HAX1", "RASSF2", "HSF1", "STAT1", "KLF13", "STAT3", "NFKBIA", "TMEM178A", "ID2", "IL34")
GOBP_NEGATIVE_REGULATION_OF_TRANSFORMING_GROWTH_FACTOR_BETA_RECEPTOR_SIGNALING_PATHWAY	0.44955	0.746933	0.0504983	0.455656	1.00859	55	c("FKBP1A", "HSPA5", "HTRA1", "STRAP", "PPM1A", "HDAC2", "STUB1", "RBBP4", "WFIKKN2", "EID2", "PIN1", "SNX6", "HDAC1", "WFIKKN1", "EMILIN1", "FAM89B", "RBBP7", "OGT", "SKI", "LDLRAD4", "SAP130", "INTS9", "SPRED2", "PDPK1", "SMURF1", "ADAMTSL2", "SPRED3")
GOBP_T_CELL_DIFFERENTIATION_IN_THYMUS	0.44955	0.746933	0.0504983	0.472321	1.00901	36	c("CLPTM1", "SOD1", "CTNNB1", "STK11", "DNAJA3", "NCAPH2", "ADA", "ZC3H8", "ZEB1", "ZFP36L2", "STAT5B", "PTPN2", "ZFP36L1")
GOBP_LIPID_STORAGE	0.443556	0.740154	0.0511148	0.470004	1.00905	38	c("APOE", "BSCL2", "ABCG1", "HEXA", "SQLE", "CRY2", "NPC1", "EHD1", "FITM2", "PNPLA2", "PLIN3", "SREBF2", "NFKBIA", "PISD", "SCARB1", "CDS1", "STAT5B", "PTPN2", "LIPA", "CAV1", "PPARD", "ZFYVE1", "LDAH")
GOBP_REGULATION_OF_RECEPTOR_INTERNALIZATION	0.442557	0.739124	0.0512184	0.477183	1.00932	32	c("ARF1", "AP2M1", "UBQLN2", "PPP3R1", "ARRB1", "AHI1", "DTNBP1", "RALA", "SDCBP", "ATXN2", "HPCA", "ATAD1", "NUMB", "LPAR1", "FMR1", "MAGI2", "LRRTM1", "VAC14")
GOBP_NEGATIVE_REGULATION_OF_AXONOGENESIS	0.431568	0.73087	0.0523759	0.463796	1.00935	45	c("GDI1", "THY1", "SPP1", "RTN4", "PTPRS", "MAG", "FGF13", "CDK5", "IFRD1", "SPART", "PSEN1", "RGMA", "SEMA7A", "SEMA4A", "RNF6", "MAP2", "EFNB3", "SEMA6A")
GOBP_REGULATION_OF_WOUND_HEALING	0.440559	0.738732	0.0514265	0.455512	1.00939	56	c("APOE", "DMTN", "XBP1", "SRSF6", "HRAS", "USF1", "PTK2", "EMILIN1", "AJAP1", "ITGB1", "KANK1", "NFE2L2", "F3", "MTOR", "ST3GAL4", "ANXA1", "PLAT", "CAV1", "PTEN", "CRK")
GOBP_ERK1_AND_ERK2_CASCADE	0.410589	0.717975	0.0546808	0.437001	1.00943	152	c("APOE", "NDRG2", "GSTP1", "HMGB1", "NDRG4", "MAPK3", "DDR1", "DUSP3", "DUSP26", "RAP1A", "ARRB1", "FLCN", "TIMP3", "KARS1", "TNIP1", "PIN1", "HRAS", "RANBP9", "PHB2", "MAPK1", "RAP1B", "WNK2", "SIRPA", "NELFE", "DAB2IP", "MAP3K12", "FGF1", "EMILIN1", "DDT", "MAP2K2", "SEMA7A", "MAP2K7", "ITGB1BP1", "TF", "PTPN6", "EZR", "SEMA6A", "NTRK3", "CRKL", "ZFP36L2", "SPRED2", "CSK", "PTPN2", "HTR2C", "NPNT", "TPBG", "ZFP36L1", "MTURN", "PTEN", "DLG1", "SPRED3", "GRB10", "SRC", "ZDHHC17", "FRS2", "RPS6KA6",
CCN2)
GOBP_WOUND_HEALING	0.405594	0.711815	0.0552496	0.434783	1.00947	181	c("GNAS", "APOE", "RAB3A", "STXBP1", "SYT11", "PPIA", "RHOA", "DMTN", "CHMP4B", "ARL8B", "DDR1", "ILK", "VPS4A", "DGKZ", "PPP3CA", "XBP1", "SRSF6", "GNA12", "HRAS", "METAP1", "ADIPOR2", "DTNBP1", "USF1", "ANXA5", "HIF1A", "GGCX", "AK3", "CHMP2B", "FUNDC2", "FGF1", "STXBP3", "PTK2", "EMILIN1", "DST", "CHMP1B", "AJAP1", "ITGB1", "KANK1", "PLPP3", "SCARB1", "BLOC1S6", "ANXA6", "NFE2L2", "LNPK", "MCAM", "F3", "LMAN1", "PTPN6", "MTOR", "VPS4B", "TMEFF2", "IL6ST", "ST3GAL4", "FGFR1OP2", "S100A10", "CHMP1A",
HPS5, "ANXA1", "PLAT", "ADAMTS13", "ENTPD2", "CAV1", "PTEN", "PPARD", "CRK", "RAP2B", "DGKD", "EXT1", "SRC", "FLNA")
GOBP_POSITIVE_REGULATION_OF_EPITHELIAL_CELL_PROLIFERATION	0.415584	0.72409	0.0541201	0.443726	1.00972	97	c("HMGB1", "RTN4", "SCG2", "CDC42", "NME1", "PTPRN", "EMC10", "CTNNB1", "XBP1", "SRSF6", "HRAS", "BTK", "PLCG1", "HIF1A", "WDR48", "FGF1")
GOBP_TRANSFORMING_GROWTH_FACTOR_BETA_RECEPTOR_SIGNALING_PATHWAY	0.43956	0.738584	0.0515309	0.44084	1.00981	116	c("HSP90AB1", "FKBP1A", "HSPA5", "HTRA1", "DKK3", "STRAP", "FLCN", "PPM1A", "HDAC2", "STUB1", "RBBP4", "WFIKKN2", "EID2", "STK11", "PIN1", "FNTA", "GDF9", "SNX6", "SDCBP", "PTK2", "HDAC1", "MEN1", "TAB1", "WFIKKN1", "EMILIN1", "ZMIZ2", "FAM89B", "RBBP7", "ITGB1", "OGT", "STAT3", "SKI", "LDLRAD4", "CDKN1C", "ZFYVE9", "ITGB5", "TWSG1", "APPL2", "PTPRK", "ZEB1", "NDP", "SAP130", "INTS9", "SPRED2", "ITGA3", "ZEB2", "CITED1", "NLK", "DUSP22", "PDPK1", "SMURF1", "NPNT", "ADAMTSL2", "ENG", "SMAD9", "SPRED3",
SRC)
GOBP_REGULATION_OF_RECEPTOR_SIGNALING_PATHWAY_VIA_STAT	0.441558	0.738732	0.0513223	0.470444	1.00999	38	c("PPP2R1A", "OCIAD1", "AGT", "HGS", "WDR48", "PWP1", "LEPROT", "IFNAR1", "NF2", "TYK2", "GADD45A", "ELP2", "PTPN2", "IL10RB", "NLK", "CAV1", "USP1")
GOBP_CARBOHYDRATE_DERIVATIVE_METABOLIC_PROCESS	0.36963	0.673131	0.0596037	0.426844	1.01005	466	c("ATP5F1A", "GPI", "ITM2B", "NME7", "SDHA", "PFKM", "ATP5PD", "ATP5MG", "TECR", "VCP", "NME1", "TKT", "GLA", "RAN", "SDHC", "SUCLA2", "CMPK1", "ACLY", "GMPR2", "NDUFS7", "RAB1B", "NDUFB4", "SDHB", "PDHA1", "DAD1", "HPRT1", "NDUFB6", "RAB1A", "NDUFA10", "GOLGA2", "TM9SF2", "IMPDH2", "ACOT7", "NDUFV2", "GANAB", "PMM1", "OLA1", "CTNNB1", "FBXO2", "PPT1", "ATP5MC3", "NT5C2", "FLCN", "ACSBG1", "OGDH", "AKR1A1", "CHP1", "NAGK", "NDUFA6", "NUDT4", "DDOST", "RPN2", "GSK3A", "PDHB", "CHST1", "HEXA", "NDUFA8",
DLD, "CHST10", "DLST", "PRPSAP1", "ATP5MC1", "GBA2", "TNIP1", "PFKFB3", "ST3GAL3", "HSD17B12", "PRPS1", "MPC2", "SLC25A25", "BTK", "HACD2", "GUCY1B1", "NPC1", "CREM", "ADCY2", "B3GALT4", "CANT1", "ACSL6", "MTHFD1", "NDUFS4", "SCCPDH", "RHOQ", "ITM2A", "STOML2", "HS6ST1", "C1GALT1", "BPNT1", "ACOT2", "KRTCAP2", "GMPS", "UCK1", "CMAS", "UGP2", "ATP6V1A", "PRTFDC1", "HIF1A", "AMPD2", "PFKL", "GALNT11", "PDK2", "NDUFA3", "UQCC3", "AK3", "FITM2", "UCKL1", "ADK", "PORCN", "NDUFB8", "AK5", "SULF2", "GTPBP1",
G6PD, "SNCA", "ADSL", "PAICS", "PDE8B", "ACSM5", "CLTC", "NT5M", "MGAT5B", "NT5C3A", "RRM1", "MAN1B1", "STT3A", "LARGE1", "NUDT11", "PDE4B", "OPA1", "EXTL2", "ADSS2", "DERA", "NUDT1", "ENO1", "OGT", "OGA", "IMPDH1", "DNM1L", "FN3K", "DCAKD", "CHST2", "ELOVL4", "AKR7A2", "GALNT1", "ACP6", "GALNT17", "G6PC3", "ST3GAL6", "NDUFS3", "ATIC", "ADA", "ABHD6", "MAN2A2", "NANS", "B4GALT6", "ERP44", "MPI", "B3GNT4", "GUSB", "SLC30A5", "SRD5A3", "HMGCS2", "GALC", "B3GALNT1", "PARG", "PIGV", "TUSC3", "DGUOK",
UGT8, "GANC", "MFN1", "ALG14", "FA2H", "ENTPD5", "TMTC2", "ABCC5", "NDUFA12", "FAR1", "PFKFB2", "GALT", "NUDT18", "ALG8", "MAGI3", "NUS1", "DMAC2L", "GLB1", "NMNAT1", "GNPDA1", "MTOR", "EXT2", "GAL3ST3", "EDEM2", "B3GLCT", "PIGA", "SMUG1", "ALG2", "NPL", "DOLPP1", "ST3GAL4", "FBXO27", "TMTC1", "PMVK", "B4GALT3", "LIPA", "HYAL3", "PYGL", "NUDT9")
GOBP_REGULATION_OF_KINASE_ACTIVITY	0.395604	0.701282	0.0564118	0.430472	1.01018	277	c("CLU", "HSP90AB1", "APOE", "HSP90AA1", "CALM3", "THY1", "CALM2", "PRNP", "GSTP1", "CAMK2N1", "PPIA", "MAPRE3", "HNRNPU", "RHOA", "MAPK8IP1", "DNAJA1", "DDR1", "PRKAR1A", "YWHAG", "SOD1", "DUSP3", "COPS8", "GPRC5B", "DBNDD2", "RAP1A", "MACROH2A1", "WARS1", "DGKZ", "NPRL2", "AGT", "CHP1", "RTRAF", "PKD1", "ADARB1", "HGS", "STK11", "MAP3K10", "HRAS", "TSG101", "CAB39", "PRKAG1", "CDKN2D", "PHB2", "ANKRD54", "TPD52L1", "DTNBP1", "HEXIM1", "VPS25", "MAP4K2", "DIRAS3", "MIDN", "CAMK1", "GSKIP", "CAMKK1",
DAB2IP, "APC", "MAP3K12", "INPP5K", "ADAR", "SNX6", "TAF7", "FGF1", "RASSF2", "SYAP1", "SNCA", "CDK5R2", "PTK2", "SRCIN1", "MEN1", "TAB1", "LDB2", "PPM1F", "AMBRA1", "UNC119", "TRIB2", "LMO4", "MAP2K2", "TELO2", "CEP85", "CCNE1", "WASHC1", "DUSP12", "TOM1L1", "ABI1", "SORL1", "PKD2", "CDK5RAP1", "PDCD4", "MAP2K7", "CDK5R1", "ALS2", "IL34", "IPO5", "CEP43", "IRAK1", "RALB", "PIK3R2", "TRIM27", "SLC8A2", "CDKN1C", "ITGB1BP1", "CDKN1B", "INCA1", "GADD45A", "NTRK3", "ZGPAT", "DVL3", "SASH1", "TAB2",
XRCC5, "MMD", "STRADA", "RAD50", "AIDA", "CCNG1", "SH3BP5L", "DUSP22", "RELN", "CCND3", "PDPK1", "XRCC6", "CAV1", "PTEN", "MAP2K5", "ZNF622", "RAP2B", "GTPBP4", "FLT1", "IRS2", "SRC", "MARK2", "CDK7", "UVRAG", "PRKRIP1")
GOBP_PROTEIN_DNA_COMPLEX_ORGANIZATION	0.370629	0.673598	0.059476	0.427669	1.01029	409	c("MORF4L1", "WBP2", "EIF1", "HMGB1", "MORF4L2", "HNRNPU", "THRA", "ATXN7L3", "TSSK6", "NAP1L5", "SET", "HNRNPC", "DDB1", "APBB1", "RPL23", "USP7", "NAP1L3", "TAF9", "SS18L1", "PADI2", "NAP1L1", "SMARCC2", "H1-0", "DDX23", "TSPYL4", "MSL1", "ANP32B", "PSMC6", "BAG6", "MEAF6", "MTA1", "MED24", "MACROH2A1", "HMGN1", "CDK9", "SSRP1", "H3C1", "SMARCA2", "MED10", "HMGN3", "CFDP1", "SMARCD2", "SIRT2", "NUCKS1", "HDAC2", "GSK3A", "MIER2", "CBX6", "H2AZ1", "COPRS", "VPS72", "MBD3", "DMAP1", "BRD9", "HDGF",
CBX3, "RBBP4", "ZFP57", "MED25", "EED", "SMARCD3", "SFPQ", "TADA3", "SF3B1", "KAT2A", "H2AC25", "EXOSC10", "BUD23", "KAT7", "BRD2", "CHD4", "CARM1", "PRMT1", "NAP1L2", "RERE", "KAT5", "ZMYND11", "CBX1", "HDGFL2", "SOX2", "PHF1", "ACTL6B", "CBX4", "SART3", "BRD8", "DIRAS3", "MSL3", "PWWP3A", "SUPT6H", "BRD7", "RNF4", "METTL3", "RAD21", "HDGFL3", "UBE2B", "SRPK2", "SPIN1", "NDN", "HPF1", "TAF7", "KDM4B", "PRMT2", "CAND1", "DCAF13", "SMARCC1", "UBE2A", "TLK1", "ANP32E", "HDAC1", "ENY2", "L3MBTL2",
MEN1, "TAF11", "ZNHIT1", "SMYD2", "MBD2", "BCL7B", "DPY30", "RBBP7", "RNF40", "DCAF1", "USP16", "LMNB2", "RRN3", "NAA60", "SMARCD1", "HIRIP3", "SUGT1", "NSMCE4A", "OGT", "DPF2", "NCOA1", "FAM172A", "MED8", "DAPK3", "SMARCE1", "HMGA1", "DNAJC9", "CTCF", "GTF2A2", "BAZ1B", "LMNA", "ATF2", "NSMCE3", "RAD52", "SS18", "SETD2", "ZNF827", "SENP6", "INO80", "MLLT6", "MED14", "KMT5A", "SMARCA1", "POLR1E", "TRIM27", "MPHOSPH8", "IWS1", "MED22", "CDKN1C", "BRPF1", "HMG20A", "HAT1", "CREBZF", "SIRT7", "NIBAN2",
KMT5B, "MED27", "PHF21A", "WDR5", "KMT5C", "NSD1", "TCF4", "MORC2", "GTF2E1", "EPC2", "HDAC8", "ACTL6A", "MED30", "RBM15B", "MACROH2A2", "CGGBP1", "PHF14", "SMARCAL1", "ACTR6", "TAF12", "ACTR8", "RNF8", "BCL7C", "BAZ2A", "H2AC8", "IGF2", "MED4", "JADE2", "NPM3", "MED20", "MRGBP", "TBP", "TAF2", "TADA2A", "TSPYL1", "BAHD1", "MED17", "RNF168", "VRK1", "KANSL1", "AEBP2", "TDRD3", "SMYD5", "MED7", "MED28", "SMYD3", "EYA4", "BRD1", "SATB1", "ZNF274", "SETD7", "YEATS4", "BRD3", "GATAD1", "SCMH1", "DAXX",
ASXL1, "SETD4", "MED9", "ZBTB1", "PCGF1", "H2AZ2", "CABIN1", "TASP1", "KDM6A", "SUDS3", "SETD5", "UBN1", "ZBTB7A", "METTL23", "KDM3B", "USP3", "JARID2", "CHRAC1", "RYBP", "TAF4", "PPHLN1")
GOBP_MALE_GAMETE_GENERATION	0.408591	0.715775	0.0549074	0.433257	1.01049	216	c("UBB", "PAIP2", "DNAJA1", "TSSK6", "ATN1", "SEPTIN7", "PRKACA", "PITHD1", "RAN", "VDAC3", "SEPTIN2", "SOD1", "PPP1CC", "SEPTIN6", "BAG6", "SMARCA2", "CDK16", "GGN", "RBX1", "RAD23B", "DLD", "TPPP2", "BCL2L2", "STK11", "KLC3", "RNF114", "CETN2", "CLDN11", "PRKAG1", "TTLL1", "ALKBH5", "DNAH1", "TSNAX", "BCL2L1", "LRRC8A", "PAFAH1B1", "CREM", "BRD2", "QKI", "KAT5", "ERCC1", "CUL4A", "MAST2", "KHDRBS1", "ODF2", "METTL3", "MSH6", "UBE2B", "NR2C2", "WDR48", "MKRN2", "CSNK2A2", "HERPUD2", "ADCYAP1R1",
PCYT1B, "DZIP1", "STRBP", "LIMK2", "DHX36", "LZTFL1", "SBF1", "PAFAH1B2", "DEDD", "TCP11", "IFT20", "AZIN2", "SLC2A14", "PUM1", "BRME1", "BBS2", "TRIM27", "JAM2", "IGF2R", "PLEKHA1", "MKKS", "FNDC3A", "TDRKH", "CEP57", "PAFAH1B3", "HSF2", "CELF3", "MFSD14A", "ACRBP", "CRKL", "SPATA2", "CRTAP", "RNF8")
GOBP_INORGANIC_ION_IMPORT_ACROSS_PLASMA_MEMBRANE	0.42957	0.73087	0.0525899	0.462826	1.01057	46	c("PRNP", "ATP1B2", "PPP3R1", "FYN", "PPP3CA", "PPP3CB", "ATP1B3", "SLC6A1", "SLC12A5", "SLC5A6", "PPP3CC", "SLC9A6", "SLC39A6", "SLC8A2", "KCNK9", "KCNJ16", "KCNJ3", "DLG1", "TRPM2")
GOBP_ENZYME_LINKED_RECEPTOR_PROTEIN_SIGNALING_PATHWAY	0.355644	0.656313	0.0614364	0.426728	1.01064	484	c("HSP90AB1", "FKBP8", "STMN1", "SPTBN1", "DDX5", "NPTN", "FKBP1A", "HSPA5", "NDRG4", "RTN4", "RAC1", "MAPK3", "HTRA1", "DKK3", "CTSD", "DDR1", "DUSP3", "HAP1", "GRB2", "PTPRA", "VIM", "CHN1", "STRAP", "PIP4K2C", "CTNNB1", "FYN", "FLCN", "ILK", "RNF126", "AGT", "PPP2R5B", "PPM1A", "NUCKS1", "HDAC2", "SUB1", "ZFAND5", "GSK3A", "STUB1", "NDEL1", "RBBP4", "WFIKKN2", "EID2", "AHI1", "HGS", "HEXA", "IDE", "STK11", "LGMN", "RBM4", "PIN1", "AP3S1", "HRAS", "TSG101", "FNTA", "MAPK1", "UBE2O", "PLCG1", "SNX5",
PRMT1, "TXNIP", "RHOQ", "NUP93", "ERCC1", "GDF9", "RALA", "PIP4K2A", "MPZL1", "VPS25", "GSK3B", "CYFIP2", "HIP1R", "FOXO4", "TOB1", "HIF1A", "SPART", "COL4A2", "DAB2IP", "PDK2", "INPP5K", "SNX6", "NDN", "SDCBP", "FGF1", "YES1", "LEPROT", "SMARCC1", "SULF2", "SNCA", "PTK2", "HDAC1", "MEN1", "TAB1", "WFIKKN1", "EMILIN1", "ECSIT", "ZMIZ2", "MTSS1", "FAM89B", "MAPKAPK2", "RBBP7", "GAB2", "RABGEF1", "MAP2K2", "CYFIP1", "RGMA", "ITGB1", "AKAP3", "OGT", "IFT20", "RAPGEF1", "ABI1", "RHBDF1", "GAB1", "SORL1",
ZNF106, "KANK1", "STAT3", "SHC3", "TYK2", "PDCD4", "CDK5R1", "BCAR1", "ERBIN", "EFEMP1", "ATF2", "EPN2", "SS18", "GDF11", "SKI", "LDLRAD4", "RALB", "NBL1", "PIK3R2", "STXBP4", "CDKN1C", "CDH13", "IGF2R", "PLEKHA1", "NCK2", "F3", "ZFYVE9", "ABTB3", "TF", "NIBAN2", "ITGB5", "FUZ", "EIF2AK3", "TWSG1", "MVB12A", "APPL2", "SHOC2", "EFNB3", "NUS1", "PTPRK", "SEMA6A", "GPR155", "NTRK3", "ZGPAT", "GFRA2", "CEP57", "NCOA5", "PTPN12", "NCEH1", "ZEB1", "DDIT4", "NDP", "CRKL", "IL6ST", "SAP130", "PHF14", "INTS9",
SPRED2, "ITGA3", "ZEB2", "CITED1", "NCK1", "ZNF423", "STAT5B", "PTPN2", "PLAT", "NLK", "MAGI2", "DUSP22", "IGF2", "PDPK1", "SMURF1", "NPNT", "PRICKLE1", "CHURC1", "FSTL5", "ARHGEF7", "MYO1E", "SAMD12", "CRIM1", "PTPRE", "MAP2K5", "CRK", "CADM1", "ADAMTSL2", "PLCB1", "ENG", "EFNA3", "DGKD", "SMAD9", "ERCC2", "FLT1", "SPRED3", "ZFYVE27", "TMEM108", "EXT1", "IRS2", "GRB10", "SORT1", "SRC")
GOBP_REGULATION_OF_MITOTIC_CELL_CYCLE	0.396603	0.701767	0.0562941	0.432356	1.01066	238	c("YWHAE", "HNRNPU", "EIF4G1", "CDC42", "DDB1", "RPL26", "TOM1L2", "DUSP3", "FAM107A", "SMARCC2", "IK", "XRCC3", "ZNF207", "EME1", "CTNNB1", "CDK9", "SMARCA2", "VPS4A", "SMARCD2", "SIRT2", "CUL7", "PSME3", "KCNA5", "ANAPC5", "PKD1", "BUB3", "USP2", "SMARCD3", "PPP1R10", "KLHL22", "LGMN", "PIN1", "FBXO31", "BRINP2", "CDKN2D", "ECD", "PHB2", "PPP1R9B", "PAFAH1B1", "RCC2", "NABP2", "CUL4A", "PBX1", "ACTL6B", "CDC16", "FHL1", "FOXO4", "CDK10", "APC", "PSME2", "ANLN", "BRD7", "PSME1", "RAD21", "SDCBP",
PRMT2, "PDXP", "SMARCC1", "HSF1", "INTS3", "NEUROG1", "BCL7B", "AMBRA1", "FANCD2", "RRM1", "RNF40", "TRIM39", "TFDP1", "FZR1", "SMARCD1", "DPF2", "TOM1L1", "DAPK3", "SMARCE1", "EIF4E", "MDC1", "PKD2", "ANAPC7", "ID2", "ATF2", "TTL", "INO80", "ANAPC15", "CDKN1C", "CUL3", "USP47", "PTPN6", "RINT1", "APPL2", "TTLL12", "CDKN1B", "RPA2", "DYNC1LI1", "VPS4B", "ACTL6A", "CDK4", "ZFP36L2", "RPA3", "RAD50", "CCNG1", "ANXA1", "STAT5B", "BCL7C", "PINX1", "IGF2", "MDM2", "ZFP36L1", "NEK7", "MAD1L1", "PTEN",
MEPCE, "DLG1", "PLCB1", "ERCC2", "PIM2", "XPC", "BTG1", "CDK7")
GOBP_REGULATION_OF_CELL_MORPHOGENESIS	0.431568	0.73087	0.0523759	0.440137	1.01066	124	c("RAC1", "WDPCP", "CAPZB", "EPB41L3", "SEPTIN7", "DMTN", "WDR1", "SS18L1", "MYL12B", "FYN", "CFDP1", "CACNG7", "STAU2", "CUL7", "SYT1", "ERMN", "CUX1", "CNTN2", "GNA12", "RAB21", "CPNE6", "PAFAH1B1", "TBC1D24", "RHOQ", "DIAPH1", "PARP6", "FITM2", "SYT3", "CDC42EP1", "PTK2", "FAM171A1", "CAMK2B", "DHX36", "RNF157", "SH3KBP1", "ARAP1", "ZRANB1", "PLXNB1", "CYFIP1", "SYT4", "SEMA4A", "DAPK3", "KANK1", "NF2", "CDC42EP4", "STRIP1", "WASF3", "MSN", "CPNE9", "LPAR1", "EZR", "FBXW8", "NEDD4L", "DVL3", "CAPRIN2",
GPRASP3, "ANXA1", "RELN", "SMURF1", "ARHGEF7", "CRK", "PDZD8", "DLG1", "SRC", "SYT17", "EEF2K", "PARVA", "MARK2")
GOBP_ENDOCYTIC_RECYCLING	0.434565	0.732737	0.052057	0.456157	1.01082	56	c("ATP6AP1", "NDRG4", "VPS52", "SNX3", "GRIPAP1", "HGS", "GGA3", "ARHGAP44", "STX12", "EPS15", "RAB35", "SNX27", "STX16", "ARF6", "EHD1", "VPS53", "MICALL1", "VPS51", "RAB11FIP4", "SNX4", "SNX12", "WASHC1", "ATP9A", "SORL1", "VPS50", "ZDHHC2", "ANKRD50", "VPS39", "VPS26A", "CCDC22", "GRIP2", "ARL4C", "PTPN23", "EHD3")
GOBP_REGULATION_OF_ACTIN_FILAMENT_BUNDLE_ASSEMBLY	0.433566	0.731691	0.052163	0.462743	1.01146	47	c("STMN1", "RAC1", "RHOA", "CDC42", "PFN2", "PFN1", "CORO2B", "SORBS3", "INPP5K", "ARHGEF10", "PPM1F", "MTSS1", "ARAP1", "NF2", "ARHGEF10L", "TSC1", "PIK3R2", "MKKS", "ITGB1BP1", "CD47", "LPAR1", "MTOR", "SYNPO", "TMEFF2", "S100A10", "BAG4", "WASF2", "FLNA", "CCN2")
GOBP_REGULATION_OF_LIPID_LOCALIZATION	0.416583	0.724959	0.0540088	0.452978	1.01162	66	c("APOE", "SPP1", "PRELID1", "AGT", "ABCG1", "TMEM30A", "GPS2", "CRY2", "PLTP", "NAXE", "GDF9", "EHD1", "FITM2", "PNPLA2", "PLIN3", "SREBF2", "P2RX4", "ABCB4", "NFKBIA", "SCARB1", "APOC1", "RXRA", "NUS1", "EPRS1", "PTPN2", "LPCAT3", "CAV1", "PPARD", "IRS2")
GOBP_REGULATION_OF_CELLULAR_RESPONSE_TO_INSULIN_STIMULUS	0.435564	0.733782	0.0519512	0.478296	1.01167	32	c("CTSD", "PIP4K2C", "NUCKS1", "GSK3A", "SNX5", "PIP4K2A", "INPP5K", "ATP2B1", "NCOA1", "SORL1", "KANK1", "APPL2", "NCOA5", "NCK1", "PTPN2", "IGF2", "PTPRE", "GRB10", "SRC", "GKAP1")
GOBP_MULTICELLULAR_ORGANISMAL_RESPONSE_TO_STRESS	0.425574	0.729664	0.0530213	0.466421	1.01176	43	c("APOE", "VDAC1", "EIF4G1", "PPP3CA", "TAC1", "PENK", "LRP11", "ADCYAP1R1", "PDE8B", "LARGE1", "P2RX4", "EIF4E", "ALS2", "HMGCS2", "MTOR", "RELN", "HTR2C", "PTEN", "EXT1", "SELENON", "SLC1A1", "MECP2", "ADRA2A")
GOBP_REGULATION_OF_FIBROBLAST_PROLIFERATION	0.425574	0.729664	0.0530213	0.467131	1.01178	42	c("GSTP1", "CTNNB1", "AGT", "MED25", "HRAS", "NDUFS4", "DAB2IP")
GOBP_DEFENSE_RESPONSE_TO_SYMBIONT	0.422577	0.728175	0.0533478	0.4409	1.0119	123	c("HSP90AA1", "PCBP2", "PTPRS", "UBE2N", "SELENOK", "UFD1", "DDX1", "POLR3K", "SERINC3", "NT5C2", "C1QBP", "MARCHF2", "BECN1", "SIRT2", "ILRUN", "CSNK1A1", "ADARB1", "UBQLN1", "CRCP", "PHB2", "BCL2L1", "TRIM44", "IRF3", "ZMYND11", "TRAF3IP1", "ILF3", "ADAR", "LSM14A", "ABCF3", "ATG12", "NT5C3A", "STAT1", "DHX36", "PPM1B", "AKAP1", "OASL", "TRAF3IP2", "DHX15", "UBL7", "ERBIN", "RAB2B", "RNASE1", "NCBP1", "SETD2", "IFIT1", "RNF26", "TRIM27", "TBK1", "NPLOC4", "ATG7", "G3BP1", "DDIT4", "USP27X", "NCK1",
AGBL5, "IL10RB", "ATAD3A", "IFITM1")
GOBP_REGULATION_OF_OLIGODENDROCYTE_DIFFERENTIATION	0.444555	0.740543	0.0510114	0.487872	1.012	25	c("WDR1", "CTNNB1", "HDAC2", "TNFRSF21", "ID4", "MYRF", "HDAC1", "IL34", "ASPA", "MTOR")
GOBP_POSITIVE_REGULATION_OF_PROTEIN_LOCALIZATION_TO_NUCLEUS	0.437562	0.735866	0.0517405	0.461045	1.01212	49	c("HSP90AA1", "RAN", "CCT6A", "CCT3", "CCT4", "TCP1", "FYN", "DMAP1", "PPP3CB", "STK11", "CCT5", "KAT7", "CCT2", "ORMDL3", "CCT7", "LIMK2", "PSEN1", "TYK2", "RBM22", "IPO5", "PIK3R2", "EIF2AK3", "DKC1", "TARDBP")
GOBP_REGULATION_OF_T_CELL_MEDIATED_IMMUNITY	0.430569	0.73087	0.0524828	0.479606	1.01244	31	c("CD81", "HMGB1", "HLA-B", "CYRIB", "PPP3CB")
GOBP_GLIAL_CELL_DEVELOPMENT	0.423576	0.728175	0.0532386	0.454947	1.01246	62	c("CLU", "PLP1", "SOD1", "PPP3R1", "MAG", "VIM", "OLIG1", "GPM6B", "ILK", "NDRG1", "SIRT2", "CNTN2", "ID4", "CNTN1", "CNTNAP1", "CDK5", "MYRF", "ARHGEF10", "PHGDH", "PSEN1", "SOX10", "B4GALT6", "WASF3", "SKI", "FA2H", "LPAR1", "ASPA", "EIF2B2", "CERS5", "ZEB2", "MIOS", "B4GALT5", "PTEN")
GOBP_POSITIVE_REGULATION_OF_CYTOKINE_PRODUCTION	0.386613	0.691045	0.0574877	0.435725	1.01257	189	c("GAPDH", "MBP", "CLU", "HSP90AA1", "SPTBN1", "CD81", "HMGB1", "SELENOK", "SOD1", "TMED10", "ATP6AP2", "GPRC5B", "DDX1", "RAB1A", "AGPAT1", "TUSC2", "AGT", "HDAC2", "CYRIB", "XBP1", "PANX2", "CD83", "CD200", "HRAS", "BTK", "KAT2A", "ARHGEF2", "SLC7A5", "IRF3", "AGPAT2", "STOML2", "HIF1A", "AKIRIN2", "RAD21", "NAIP", "ADORA2B", "SULF2", "STAT1", "IL17RC", "MAPKAPK2", "DHX36", "PSEN1", "PDE4B", "DDT", "SEMA7A", "SORL1", "STAT3", "TYK2", "RAB2B", "ATF2", "SETD2", "IRAK1", "TRIM27", "TBK1", "F3", "EIF2AK3"
)
GOBP_LYMPHOCYTE_HOMEOSTASIS	0.433566	0.731691	0.052163	0.472727	1.01299	37	c("PPP2R1A", "PPP3CB", "HIF1A", "DNAJA3", "TRAF3IP2", "LGALS2", "ADA", "PACS1", "WDR37", "ZC3H8", "DOCK10", "STAT5B")
GOBP_RESPONSE_TO_LEUKEMIA_INHIBITORY_FACTOR	0.422577	0.728175	0.0533478	0.467031	1.01308	43	c("EIF4A2", "RPS16", "HNRNPU", "SLC25A5", "PADI2", "SPOCK2", "PMM1", "MRAS", "SNX10", "MRPL15", "BCLAF1", "INA", "CTBP2", "ADAM23", "SRM", "PIGA", "XRCC5", "RNMT", "EXT1", "WDR35")
GOBP_ACTIN_FILAMENT_DEPOLYMERIZATION	0.441558	0.738732	0.0513223	0.484072	1.01334	28	c("SPTBN1", "SPTAN1", "CAPZB", "DMTN", "WDR1", "CAPZA2", "PPP1R9B", "PDXP", "MICAL2", "MTPN", "SPTBN2")
GOBP_EMBRYONIC_PLACENTA_DEVELOPMENT	0.423576	0.728175	0.0532386	0.466632	1.01355	44	c("SPINT2", "GRB2", "TMED2", "PKD1", "MAPK1", "HS6ST1", "HIF1A", "NCOA1", "PKD2", "EGLN1", "SETD2", "CDKN1C", "WNT7B", "SP3", "FBXW8", "HECTD1", "CITED1", "IGF2", "ZFP36L1", "TFEB", "STK4", "PLCD3")
GOBP_REGULATION_OF_CYCLIN_DEPENDENT_PROTEIN_KINASE_ACTIVITY	0.427572	0.730499	0.052805	0.47213	1.01361	38	c("HSP90AB1", "MAPRE3", "PKD1", "CDKN2D", "HEXIM1", "DIRAS3", "APC", "CDK5R2", "MEN1", "CCNE1", "PKD2", "CDK5RAP1", "CDK5R1", "IPO5", "CDKN1C", "CDKN1B", "INCA1", "GADD45A", "CCNG1", "CCND3", "PTEN", "GTPBP4", "CDK7")
GOBP_DOPAMINE_TRANSPORT	0.426573	0.730499	0.052913	0.479275	1.01374	32	c("SYT11", "GABBR1", "SYT1", "DTNBP1", "SYT3", "SNCA", "SYT5", "KPNA4", "SYT4")
GOBP_REGULATION_OF_OSTEOCLAST_DIFFERENTIATION	0.440559	0.738732	0.0514265	0.484464	1.01416	28	c("PRXL2A", "GPR137", "CTNNB1", "PPP3CA", "TCTA", "RASSF2")
GOBP_NEGATIVE_REGULATION_OF_CELL_CYCLE_G1_S_PHASE_TRANSITION	0.420579	0.728175	0.0535669	0.476935	1.01421	34	c("APBB1", "RPL26", "FAM107A", "FBXO31", "CDKN2D", "SOX2", "FHL1", "APC", "BRD7", "PRMT2", "PKD2", "CDKN1B", "RPA2", "MDM2", "PTEN", "DLG1")
GOBP_RESPONSE_TO_AMINO_ACID_STARVATION	0.418581	0.726042	0.0537873	0.478173	1.01427	33	c("MAPK3", "RRAGA", "MAP1LC3A", "RRAGB", "FLCN", "NPRL2", "BECN1", "MAPK1", "RRAGC", "WDR24", "LARP1", "RRAGD", "EIF2A", "ATF2", "EIF2AK3", "GPR155", "MTOR", "SH3GLB1", "MIOS")
GOBP_PROTEIN_LOCALIZATION_TO_CHROMOSOME	0.427572	0.730499	0.052805	0.458697	1.01438	54	c("WBP2", "VCP", "CCT6A", "CCT3", "CCT4", "IK", "TCP1", "MACROH2A1", "CDK9", "TERF2", "BUB3", "CCT5", "CCT2", "RCC2", "NABP2", "RNF4", "RAD21", "CCT7", "CTCF", "SETD2", "ZNF827", "RPA1", "DKC1", "CHAMP1", "RPA2", "XRCC5", "MACROH2A2", "PINX1", "H2AC8", "VRK1", "MCM8", "MSH2", "SPIDR", "JARID2", "PPHLN1", "NIPBL")
GOBP_TRNA_MODIFICATION	0.422577	0.728175	0.0533478	0.467636	1.01439	43	c("SSB", "ELP5", "ALKBH1", "ELP3", "URM1", "WDR6", "TRIT1", "KTI12", "OSGEP", "ELP1", "METTL2B", "THUMPD3", "CDK5RAP1", "TPRKB", "TRMT1L", "MOCS3", "TRMT10C", "ELP2")
GOBP_RESPONSE_TO_CORTICOSTEROID	0.40959	0.716876	0.054794	0.45224	1.0145	70	c("ATP5F1A", "HNRNPU", "NEFL", "GOT1", "RAN", "FAM107A", "ACSBG1", "GSK3A", "MAOB", "STK39", "IGFBP7", "ASS1", "ALAD", "AIFM1", "EIF4E", "PCNA", "HMGCS2", "WNT7B", "GLB1", "CDO1", "DDIT4", "ZFP36L2", "ANXA1", "ZFP36L1", "SSTR3", "SRC", "SMYD3")
GOBP_NEGATIVE_REGULATION_OF_EXTRINSIC_APOPTOTIC_SIGNALING_PATHWAY	0.417582	0.724959	0.0538979	0.46843	1.0146	42	c("PEA15", "GSTP1", "FAIM2", "SCG2", "PSME3", "CTNNA1", "BCL2L1", "ARHGEF2", "ZMYND11", "GSK3B", "TMBIM1", "PELI3", "GCLC", "LMNA", "MCL1", "RFFL", "RB1CC1", "MAP2K5", "SRC", "EYA4", "FAIM", "ZC3HC1")
GOBP_NEGATIVE_REGULATION_OF_RESPONSE_TO_BIOTIC_STIMULUS	0.400599	0.706253	0.0558265	0.455333	1.01507	63	c("RPS19", "PCBP2", "PTPRS", "UFD1", "HLA-B", "NT5C2", "C1QBP", "SIRT2", "ILRUN", "CSNK1A1", "UBQLN1", "PPP6C", "TRAF3IP1", "GFER", "FAM3A", "ADAR", "METTL3", "NFKBIL1", "ATG12", "PPM1B", "ERBIN", "RNF26", "TTLL12", "CACTIN", "NPLOC4", "YTHDF3", "HLA-A", "PTPN2", "CRK", "ARG2", "TKFC", "ITCH")
GOBP_POSITIVE_REGULATION_OF_ERK1_AND_ERK2_CASCADE	0.404595	0.711352	0.0553643	0.448068	1.01517	85	c("APOE", "HMGB1", "NDRG4", "MAPK3", "DDR1", "RAP1A", "ARRB1", "HRAS", "PHB2", "RAP1B", "NELFE", "MAP3K12", "FGF1", "DDT", "SEMA7A", "MAP2K7", "NTRK3", "CRKL", "HTR2C", "NPNT", "TPBG", "MTURN")
GOBP_POTASSIUM_ION_TRANSPORT	0.400599	0.706253	0.0558265	0.443056	1.01529	117	c("YWHAE", "PRNP", "SNAP25", "ATP1B2", "NSF", "GNB2", "SLC1A3", "DPP6", "GHITM", "CHP1", "ATP1B3", "KCNA5", "CCDC51", "KCNC1", "CAB39", "SLC12A5", "KCNAB1", "FHL1", "STK39", "KCNIP4", "RGS7", "KCNC2", "AMIGO1", "LRRC26", "KCNIP2", "KCNQ2", "KCNAB2", "LARGE1", "SLC9A6", "ITGB1", "SLC24A3", "TMEM38A", "SLC17A6", "KCNAB3", "ABCB8", "PKD2", "AKAP6", "KCNN1", "TSC1", "TRPM5", "ADORA1", "CDKN1B", "DPP10", "VPS4B", "NEDD4L", "KCNK9", "KCNMB4", "NALCN", "KCNJ16")
GOBP_POSITIVE_REGULATION_OF_PROTEIN_MODIFICATION_PROCESS	0.337662	0.643388	0.0639272	0.430395	1.01531	381	c("CLU", "UBB", "HSP90AB1", "HSP90AA1", "CALM3", "CALM2", "PRNP", "NPTN", "HSPA5", "PPIA", "RAC1", "MAPRE3", "RHOA", "MAPK3", "EIF4G1", "CLIP3", "VCP", "PFN2", "UBE2N", "FAM107A", "COPS8", "UBE2V1", "PTPA", "GPRC5B", "PPP2R5D", "RAP1A", "NDFIP1", "GOLGA2", "SQSTM1", "MTA1", "ARRB1", "FYN", "FLCN", "ILK", "AGT", "CHP1", "HDAC2", "GSK3A", "STUB1", "HSPBP1", "RBX1", "UBE2S", "PKD1", "UBQLN1", "TNIP1", "STK11", "GNA12", "PIN1", "MAP3K10", "SF3B1", "PPP1R7", "HRAS", "CAB39", "PEF1", "PRKAG1", "FNTA",
PPP1R15A, "PHB2", "MAPK1", "ARHGEF2", "UBE2K", "RAB3GAP1", "TPD52L1", "DTNBP1", "DDRGK1", "KAT5", "GSK3B", "IP6K2", "MAP4K2", "CAMK1", "CAMKK1", "NELFE", "NSMF", "DAB2IP", "ASPSCR1", "MAP3K12", "NDN", "SLCO3A1", "FGF1", "HAX1", "YES1", "RASSF2", "SYAP1", "SNCA", "PTK2", "SPPL3", "SRCIN1", "HSF1", "TAB1", "COMMD1", "NELFA", "PHF23", "AMBRA1", "LIMK2", "PSEN1", "UNC119", "MAP2K2", "MOB2", "FZR1", "TELO2", "SEMA7A", "FANCM", "ADNP", "OGT", "TOM1L1", "ABI1", "PLPP3", "UBE2V2", "NDFIP2", "PKD2", "CAMTA1",
SH2D3C, "MAP2K7", "SAE1", "BAZ1B", "RASD2", "ALS2", "IL34", "ATF2", "NSMCE3", "CEP295", "IRAK1", "CREBL2", "RALB", "ADORA1", "SLC8A2", "MARCHF7", "AIMP2", "TBK1", "CUL3", "ITGB1BP1", "WDR5", "CDKN1B", "FMR1", "OSBP", "MTOR", "ATG7", "NTRK3", "DVL3", "MAP2K4", "SASH1", "TAB2", "DCUN1D5", "XRCC5", "MMD", "STRADA", "CAPRIN2", "CRKL", "IL6ST", "RAD50", "BAZ2A", "MAGI2", "RB1CC1", "RELN", "CCND3", "IGF2", "PDPK1", "PRICKLE1", "DCUN1D1", "XRCC6", "CAV1", "PTEN", "MAP2K5", "TOPORS", "BIRC2", "RAP2B",
KANSL1, "ENG", "BAG4", "FLT1")
GOBP_RNA_3_END_PROCESSING	0.420579	0.728175	0.0535669	0.458767	1.01547	55	c("APLP1", "SSU72", "PABPC1", "AHCYL1", "CDK9", "SSB", "GRSF1", "EXOSC10", "CPSF1", "CPSF7", "RPRD1B", "DHX36", "SYMPK", "PAPOLA", "INTS8", "NCBP2", "CSTF3", "NCBP1", "TUT1", "CPSF6", "SUPV3L1", "PARN", "CSTF2T", "CPSF2", "DKC1", "TRMT10C", "CSTF1", "SCAF8", "INTS9", "INTS7", "SLBP", "VIRMA", "ZFP36L1")
GOBP_CELL_DIVISION	0.343656	0.6459	0.063079	0.43263	1.01609	301	c("CALM3", "TUBA1B", "ARF1", "STMN1", "CALM2", "SPTBN1", "DCTN1", "YBX1", "SEPTIN5", "MAPRE3", "HNRNPU", "RHOA", "CDC42", "KIF2C", "ARL8A", "SEPTIN7", "CHMP4B", "RAN", "ARL8B", "ARL3", "SEPTIN2", "MAPRE2", "SEPTIN8", "PPP1CB", "PPP1CC", "SEPTIN6", "ZNF207", "GOLGA2", "NUDC", "FLCN", "VPS4A", "ACTR2", "BECN1", "SIRT2", "CKAP5", "CUL7", "ACTR3", "UBE2S", "ANAPC5", "CSNK1A1", "CAT", "BUB3", "EXOC3", "KLHL22", "TADA3", "CLTA", "CETN2", "PIN1", "TSG101", "IST1", "KAT2A", "BCL2L1", "ARHGEF2", "PAFAH1B1",
RCC2, "FGF13", "PPP1CA", "TXNIP", "NAP1L2", "RAB35", "CDK5", "RALA", "CDC16", "DYNC1H1", "ARF6", "CDC123", "CDK20", "PDCD6IP", "REEP3", "SPART", "APC", "ANLN", "USP39", "CHMP2B", "MAPRE1", "CINP", "RAD21", "FGF1", "PDXP", "SPIRE1", "STAMBP", "RAB11FIP4", "MARK4", "CLTC", "TXNL4A", "UNC119", "USP37", "USP16", "SPOUT1", "CHMP1B", "EXOC4", "FZR1", "FSD1", "CCNE1", "WASHC5", "KLHDC8B", "SKA3", "GNAI1", "ORC4", "ANAPC7", "NUMB", "BCAR1", "KDF1", "SETD2", "SPECC1L", "INO80", "RALB", "KMT5A", "SMC1A",
ANAPC15, "DYNLT1", "EXOC7", "CUL3", "ITGB1BP1", "KIF2A", "WDR5", "DYNC1LI1", "VPS4B", "CDK4", "ZFP36L2", "CDK14", "ACTR8", "HAUS5", "SH3GLB1", "CHMP1A", "RNF8", "CCNG1", "LIG3", "PIK3C3", "STAG1", "MITD1", "KLHL13", "CCND3", "PMF1", "IGF2")
GOBP_CELL_JUNCTION_ASSEMBLY	0.354645	0.655721	0.0615707	0.435303	1.01612	228	c("THY1", "NPTN", "SNAP25", "RAC1", "RHOA", "EIF4G1", "CDC42", "WDPCP", "EPB41L3", "PTPRS", "PRKACA", "DMTN", "NLGN4X", "WDR1", "CLSTN3", "DUSP3", "FAM107A", "PTPRA", "SPOCK2", "GPM6A", "RAP1A", "CTNNB1", "ACHE", "GPM6B", "FLCN", "AGT", "FSCN1", "STAU2", "CTNNA1", "CORO2B", "NLGN3", "CLDN11", "MAP1B", "RAP1B", "RCC2", "GNPAT", "FGF13", "CNTNAP1", "CHD4", "GJB6", "CDK5", "ARF6", "ARHGEF9", "PDCD6IP", "APC", "CLDN15", "AMIGO1", "SDCBP", "ARL2", "SNCA", "PTK2", "GABRG2", "PPM1F", "ADGRB1", "SLC39A9",
DST, "LARGE1", "LRFN5", "PLXNB1", "SPTBN2", "ADNP", "OGT", "ESAM", "SEMA4A", "RAPGEF1", "DAPK3", "HAPLN4", "ZDHHC2", "LRRN1", "TSC1", "C1QL3", "CDH13", "UGT8", "SLITRK1", "ITGB1BP1", "CBLN1", "EFNB3", "PTPRK", "NRCAM", "SYNDIG1", "NRXN2", "CRKL", "GABRA2", "CDH18", "DNM3", "CBLN2", "GPRASP3", "S100A10", "PCDHB4", "CDH10", "DUSP22", "NPTX1", "GJB1", "LRRC4", "LRRTM1", "TPBG", "ARHGEF7", "LRRTM3", "CDH22", "CAV1", "LGI2", "PTEN", "FBXO45", "CRK", "DLG1", "NEGR1", "SRC", "LHFPL4", "EEF2K", "BSN",
ADGRL3, "JUP", "CAMSAP3", "VCL", "MMP14", "SLITRK5", "LRFN3")
GOBP_CHEMICAL_SYNAPTIC_TRANSMISSION_POSTSYNAPTIC	0.423576	0.728175	0.0532386	0.461145	1.01619	51	c("GRIN1", "NLGN4X", "STX1B", "GSK3A", "PPP3CA", "NLGN3", "CELF4", "TMEM25", "GLRB", "TBC1D24", "RAB3GAP1", "GRIK5", "CDK5", "MPP2", "GSK3B", "SNCA", "DMPK", "SEZ6", "P2RX4", "ADORA1", "SLC8A2", "CBLN1", "SLC29A1", "RELN", "IGSF11", "PTEN", "TMEM108")
GOBP_REGULATION_OF_LEUKOCYTE_DIFFERENTIATION	0.390609	0.694337	0.057006	0.441284	1.01621	137	c("PRXL2A", "HMGB1", "RHOA", "PRELID1", "CLPTM1", "SOD1", "HLA-B", "SMARCC2", "GPR137", "NDFIP1", "AP3D1", "CTNNB1", "SMARCA2", "SMARCD2", "PPP3CA", "XBP1", "CD83", "SMARCD3", "BTK", "KAT2A", "TCTA", "KAT5", "CUL4A", "ACTL6B", "BRD7", "METTL3", "HAX1", "RASSF2", "SMARCC1", "HSF1", "VSIR", "AMBRA1", "FANCD2", "SMARCD1", "SMARCE1", "CBFB", "TMEM178A", "ID2", "ADA", "IL34", "SART1", "ZC3H8", "PTPN6", "MTOR", "ACTL6A", "ZEB1", "ZFP36L2", "ANXA1", "STAT5B", "PTPN2")
GOBP_NEGATIVE_REGULATION_OF_VASCULATURE_DEVELOPMENT	0.414585	0.723001	0.0542316	0.467965	1.01645	44	c("EPN1", "CTNNB1", "HGS", "NAXE", "FOXO4", "COL4A2", "DAB2IP", "STAT1", "EMILIN1", "ADGRB1", "SEMA4A", "ATF2", "EPN2", "NIBAN2", "SEMA6A", "GADD45A", "STAB1", "PTPRM", "EFNA3")
GOBP_POSITIVE_REGULATION_OF_PHOSPHORUS_METABOLIC_PROCESS	0.331668	0.638255	0.0647943	0.432566	1.01705	320	c("CLU", "HSP90AB1", "HSP90AA1", "CALM3", "CALM2", "PRNP", "NPTN", "PPIA", "RAC1", "MAPRE3", "RHOA", "MAPK3", "EIF4G1", "CLIP3", "VCP", "PFN2", "DDR1", "COPS8", "PTPA", "GPRC5B", "PPP2R5D", "RAP1A", "SQSTM1", "ARRB1", "FYN", "FLCN", "ILK", "DGKZ", "AGT", "CHP1", "HDAC2", "PTGES3", "GSK3A", "PKD1", "STK11", "GNA12", "PIN1", "MAP3K10", "PPP1R7", "HRAS", "CAB39", "PRKAG1", "PPP1R15A", "PHB2", "MAPK1", "ARHGEF2", "UBE2K", "TPD52L1", "DTNBP1", "DDRGK1", "IP6K2", "MAP4K2", "CAMK1", "CAMKK1", "NSMF", "DAB2IP",
MAP3K12, "SLCO3A1", "SDCBP", "FGF1", "HAX1", "YES1", "RASSF2", "SYAP1", "ADCYAP1R1", "SNCA", "PTK2", "SPPL3", "SRCIN1", "HSF1", "BTBD10", "TAB1", "AMBRA1", "LIMK2", "PSEN1", "UNC119", "LMO4", "MAP2K2", "MOB2", "TELO2", "SEMA7A", "ENO1", "ADNP", "DUSP12", "TOM1L1", "ABI1", "PLPP3", "PKD2", "CAMTA1", "SH2D3C", "MAP2K7", "ALS2", "IL34", "ATF2", "IRAK1", "CREBL2", "RALB", "ADORA1", "SLC8A2", "TBK1", "ITGB1BP1", "TF", "CDKN1B", "FMR1", "OSBP", "MTOR", "NTRK3", "DVL3", "MAP2K4", "SASH1", "TAB2", "XRCC5",
MMD, "STRADA", "CAPRIN2", "CRKL", "IL6ST", "RAD50", "MAGI2", "RB1CC1", "RELN", "CCND3", "IGF2", "HTR2C", "PDPK1", "XRCC6", "CAV1", "MAP2K5", "ZNF622", "RAP2B", "ENG", "BAG4", "FLT1")
GOBP_MEMBRANE_LIPID_METABOLIC_PROCESS	0.385614	0.689897	0.0576091	0.445646	1.0171	107	c("PSAP", "PPP2R1A", "TECR", "GLA", "DEGS1", "VAPA", "SERINC1", "TM9SF2", "PPT1", "HEXA", "CERS2", "HACD3", "CSNK1G2", "GBA2", "ST3GAL3", "HACD2", "DEGS2", "CREM", "TEX2", "B3GALT4", "PLPP1", "SCCPDH", "ORMDL3", "AGK", "ASAH1", "LARGE1", "PLPP3", "ELOVL4", "ST3GAL6", "B4GALT6", "SLC30A5", "GALC", "B3GALNT1", "KDSR", "PIGV", "UGT8", "FA2H", "SPTLC3", "SGMS1", "OSBP", "TLCD3B", "GLB1", "GAL3ST3", "PIGA", "ST3GAL4", "CERS5", "B4GALT3", "B4GALT5", "GAL3ST1", "B3GALT2", "ELOVL7", "ST3GAL2", "CERS4", "ALDH3B1"
)
GOBP_SECRETORY_GRANULE_ORGANIZATION	0.427572	0.730499	0.052805	0.482961	1.01737	30	c("PTPRN", "AP3D1", "AP1S1", "AP1S2", "AP3S1", "PAFAH1B1", "AP1M1", "DTNBP1", "BLOC1S2", "BLOC1S1", "AP3M1", "AP1G1", "ZNF385A", "OSBP", "MFSD14A", "ACRBP", "HPS5")
GOBP_TRANSMEMBRANE_RECEPTOR_PROTEIN_TYROSINE_KINASE_SIGNALING_PATHWAY	0.32967	0.63631	0.0650878	0.433259	1.01765	302	c("STMN1", "NPTN", "NDRG4", "RTN4", "RAC1", "MAPK3", "CTSD", "DDR1", "DUSP3", "HAP1", "GRB2", "PTPRA", "CHN1", "PIP4K2C", "CTNNB1", "FYN", "RNF126", "AGT", "PPP2R5B", "NUCKS1", "ZFAND5", "GSK3A", "STUB1", "NDEL1", "AHI1", "HGS", "IDE", "LGMN", "RBM4", "AP3S1", "HRAS", "TSG101", "MAPK1", "PLCG1", "SNX5", "TXNIP", "RHOQ", "ERCC1", "RALA", "PIP4K2A", "MPZL1", "VPS25", "GSK3B", "CYFIP2", "HIP1R", "FOXO4", "HIF1A", "COL4A2", "DAB2IP", "PDK2", "INPP5K", "SNX6", "NDN", "FGF1", "YES1", "LEPROT", "SMARCC1",
SULF2, "SNCA", "PTK2", "EMILIN1", "MTSS1", "MAPKAPK2", "GAB2", "RABGEF1", "MAP2K2", "CYFIP1", "OGT", "IFT20", "RAPGEF1", "ABI1", "RHBDF1", "GAB1", "SORL1", "ZNF106", "KANK1", "STAT3", "SHC3", "TYK2", "CDK5R1", "BCAR1", "ERBIN", "EFEMP1", "EPN2", "SS18", "RALB", "PIK3R2", "STXBP4", "CDH13", "IGF2R", "PLEKHA1", "NCK2", "F3", "NIBAN2", "FUZ", "EIF2AK3", "MVB12A", "SHOC2", "EFNB3", "NUS1", "SEMA6A", "NTRK3", "ZGPAT", "GFRA2", "CEP57", "NCOA5", "PTPN12", "DDIT4", "CRKL", "PHF14", "NCK1", "STAT5B", "PTPN2",
PLAT, "IGF2", "PDPK1", "PRICKLE1", "CHURC1", "ARHGEF7", "MYO1E", "SAMD12", "CRIM1", "PTPRE", "MAP2K5", "CRK", "CADM1", "PLCB1", "EFNA3", "DGKD", "ERCC2", "FLT1", "ZFYVE27", "TMEM108", "EXT1", "IRS2", "GRB10", "SORT1", "SRC", "ZDHHC17", "FRS2")
GOBP_POSITIVE_REGULATION_OF_NUCLEOCYTOPLASMIC_TRANSPORT	0.412587	0.720166	0.0544556	0.482079	1.01766	31	c("HSP90AA1", "YWHAE", "PRKACA", "RAN", "ANP32B", "PPM1A", "DMAP1", "GSK3B", "KHDRBS1", "CAMK1", "PSEN1", "NCBP2", "RBM22", "IPO5", "CPSF6", "PIK3R2")
GOBP_RIBONUCLEOTIDE_CATABOLIC_PROCESS	0.412587	0.720166	0.0544556	0.48213	1.01776	31	c("SUCLA2", "HPRT1", "ACOT7", "NT5C2", "NUDT4", "PRTFDC1", "FITM2", "PDE8B", "NUDT11", "PDE4B", "ADA", "ENTPD5", "NUDT18")
GOBP_MULTICELLULAR_ORGANISM_REPRODUCTION	0.325674	0.631749	0.0656814	0.43232	1.01778	352	c("UBB", "PPP2R1A", "SPP1", "BSG", "PAIP2", "THRA", "DNAJA1", "TSSK6", "ATN1", "DDB1", "SEPTIN7", "PTPRN", "PRKACA", "PITHD1", "UBE2Q1", "RAN", "VDAC3", "SEPTIN2", "CTDNEP1", "SOD1", "PPP1CC", "TMED2", "SEPTIN6", "BAG6", "CTNNB1", "SMARCA2", "SIRT2", "HDAC2", "CDK16", "STAU2", "TAC1", "WDR77", "ZFP57", "GGN", "RBX1", "CELF4", "RAD23B", "DLD", "TPPP2", "BCL2L2", "STK11", "KLC3", "RNF114", "CETN2", "CLDN11", "PRKAG1", "TTLL1", "ALKBH5", "DNAH1", "TSNAX", "PPP1R9B", "BCL2L1", "LRRC8A", "PAFAH1B1", "CREM",
BRD2, "QKI", "KAT5", "ERCC1", "CUL4A", "GDF9", "MAST2", "STAU1", "KHDRBS1", "ODF2", "METTL3", "MSH6", "PPP1R1B", "UBE2B", "NR2C2", "WDR48", "MKRN2", "SPIN1", "NDN", "CSNK2A2", "DCAF13", "HERPUD2", "SPIRE1", "ADCYAP1R1", "PCYT1B", "DZIP1", "MBD2", "STRBP", "FANCD2", "LIMK2", "DHX36", "LZTFL1", "SBF1", "PAFAH1B2", "LARGE1", "DEDD", "NCAPH2", "TCP11", "EIF2S2", "TPPP3", "ITGB1", "ADNP", "WASHC5", "IFT20", "NCOA1", "AZIN2", "SLC2A14", "CTCF", "ORC4", "ADA", "PUM1", "BRME1", "PCNA", "BBS2", "TRIM27",
CDKN1C, "PAQR7", "JAM2", "IGF2R", "PLEKHA1", "MKKS", "PARN", "FNDC3A", "TDRKH", "CBS", "SP3", "MTOR", "CEP57", "PAFAH1B3", "HSF2", "CELF3", "MFSD14A", "ACRBP", "NDP", "CRKL", "SPATA2", "ITGA3", "CRTAP", "RNF8", "ANXA1", "STAT5B")
GOBP_REGULATION_OF_LEUKOCYTE_MIGRATION	0.387612	0.692191	0.0573667	0.449401	1.01819	85	c("THY1", "CD81", "HMGB1", "RAC1", "RHOA", "MAPK3", "CAMK1D", "SELENOK", "PADI2", "C1QBP", "AKIRIN1", "LGMN", "CD200", "MAPK1", "STK39", "PTK2", "EMILIN1", "RABGEF1", "DDT", "P2RX4", "DNM1L", "CHST2", "ADA", "IL34", "MSN", "NBL1", "ADORA1", "JAM2", "CD47")
GOBP_POSITIVE_REGULATION_OF_LIPID_METABOLIC_PROCESS	0.400599	0.706253	0.0558265	0.458086	1.0183	60	c("APOE", "CTDNEP1", "DGKZ", "CHP1", "SIRT2", "ABCG1", "KAT5", "MID1IP1", "SCAP", "PNPLA2", "FGF1", "SLC27A1", "AMBRA1", "SREBF2", "OGT", "DAGLB", "SCARB1", "ABHD6", "CREBL2", "ADORA1", "MTOR", "ANXA1", "HTR2C", "PPARD", "FLT1", "IRS2", "TAFAZZIN", "FLT3")
GOBP_DNA_RECOMBINATION	0.352647	0.653902	0.0618406	0.441335	1.01894	150	c("MORF4L1", "HMGB1", "MORF4L2", "UBE2N", "KLHDC3", "H1-0", "XRCC3", "NONO", "EME1", "NDFIP1", "MEAF6", "ACTR2", "NUCKS1", "FUS", "VPS72", "DMAP1", "KIN", "TERF2", "UBQLN4", "SFPQ", "PSMD14", "CHD4", "TSN", "NABP2", "KAT5", "ERCC1", "HDGFL2", "BRD8", "SUPT6H", "SFR1", "MSH6", "RAD21", "UBE2B", "WDR48", "INTS3", "FANCD2", "DCAF1", "SANBR", "PPP4C", "TCF3", "FANCM", "NSMCE4A", "THOC1", "NSMCE3", "RAD52", "SETD2", "ERCC4", "BRME1", "INO80", "KMT5A", "SUPV3L1", "FEN1", "KMT5B", "PMS2", "FAN1", "KPNA2",
RPA1, "KMT5C", "RPA2", "EPC2", "ACTL6A", "XRCC5", "KPNA1", "RPA3", "ACTR8", "RAD50", "RNF8", "TOP2B", "LIG3", "MRGBP", "SLC15A4", "XRCC6", "RNF168", "ERCC2", "RECQL", "MMS19", "EXD2", "YEATS4", "ERCC5", "THAP9", "MCM8", "MSH2", "MCM4", "NBN", "SPIDR", "EXOSC3")
GOBP_T_CELL_ACTIVATION	0.324675	0.631077	0.0658312	0.436221	1.01934	236	c("THY1", "PRNP", "CD81", "HMGB1", "FKBP1A", "RHOA", "MAPK8IP1", "PRELID1", "SELENOK", "CLPTM1", "PRKAR1A", "SOD1", "DUSP3", "SMARCC2", "NDFIP1", "AP3D1", "CTNNB1", "FYN", "SMARCA2", "SMARCD2", "DDOST", "TNFRSF21", "PPP3CA", "CYRIB", "PPP3CB", "XBP1", "RBX1", "CD83", "SMARCD3", "STK11", "KAT2A", "KAT5", "CUL4A", "STOML2", "ACTL6B", "SIRPA", "BRD7", "METTL3", "YES1", "SMARCC1", "RELB", "MEN1", "VSIR", "DNAJA3", "AMBRA1", "FANCD2", "PSEN1", "NCAPH2", "TRAF3IP2", "SMARCD1", "SEMA4A", "SMARCE1", "STAT3",
CBFB, "TYK2", "ADA", "PREX1", "TSC1", "ATF2", "SART1", "MSN", "PIK3R2", "MARCHF7", "NCK2", "ZC3H8", "CD47", "PTPN6", "TWSG1", "EFNB3", "SP3", "MTOR", "ACTL6A", "ZEB1", "IL6ST", "ZFP36L2", "HLA-A", "NCK1", "CSK", "ANXA1", "STAT5B", "PTPN2", "LIPA", "DUSP22", "CCND3", "IGF2", "PDPK1", "ZFP36L1", "MAD1L1", "CAV1", "LFNG", "ARG2", "CADM1", "DLG1", "APBB1IP", "SRC", "ITCH")
GOBP_REGULATION_OF_CELL_CYCLE_PROCESS	0.302697	0.616877	0.0692836	0.433356	1.01946	330	c("CALM3", "CALM2", "PPP2R1A", "DCTN1", "HNRNPU", "RHOA", "EIF4G1", "CDC42", "KIF2C", "DDB1", "PRPF19", "APBB1", "RPL23", "RPL26", "CHMP4B", "TOM1L2", "FAM107A", "SMARCC2", "IK", "XRCC3", "ZNF207", "EME1", "CTNNB1", "MACROH2A1", "SMARCA2", "FLCN", "VPS4A", "BECN1", "PPP2R5B", "SMARCD2", "SIRT2", "CUL7", "PSME3", "KCNA5", "ANAPC5", "PKD1", "C9orf78", "TERF2", "BUB3", "SMARCD3", "PPP1R10", "KLHL22", "CETN2", "PIN1", "FBXO31", "CDKN2D", "KAT2A", "THOC5", "ECD", "PHB2", "PPP1R9B", "BCL2L1", "RCC2", "NABP2",
DDRGK1, "KAT5", "CUL4A", "SOX2", "PBX1", "ACTL6B", "CDC16", "DYNC1H1", "FHL1", "FOXO4", "NAA10", "CDK10", "PDCD6IP", "DAB2IP", "APC", "PSME2", "RPRD1B", "ANLN", "BRD7", "RNF4", "PSME1", "CHMP2B", "INSM2", "TIPRL", "RAD21", "UBE2B", "PRMT2", "CSNK2A2", "PDXP", "SMARCC1", "RAB11FIP4", "INTS3", "MARK4", "CHORDC1", "NEUROG1", "CLTC", "SND1", "BCL7B", "AMBRA1", "FANCD2", "RRM1", "NUBP1", "TRIM39", "TFDP1", "NCAPH2", "CHMP1B", "FZR1", "TELO2", "FSD1", "CEP85", "SMARCD1", "DPF2", "TOM1L1", "DAPK3", "SMARCE1",
CCNL2, "THOC1", "MDC1", "PKD2", "GNAI1", "CTCF", "ANAPC7", "ID2", "BAZ1B", "CCNQ", "ATF2", "PUM1", "SETD2", "CEP295", "SENP6", "INO80", "ANAPC15", "STXBP4", "CDKN1C", "CUL3", "FEN1", "USP47", "PTPN6", "RINT1", "APPL2", "CDKN1B", "RPA2", "DYNC1LI1", "VPS4B", "ACTL6A", "CDK4", "ZFP36L2", "INTS7", "RAD50", "SH3GLB1", "CHMP1A", "CCNG1", "ANXA1", "BCL7C", "PIK3C3", "PINX1", "KLHL13", "IGF2", "MDM2", "PIK3R4", "ZFP36L1", "MAD1L1", "PTEN", "NUDT16", "XPO1", "MEPCE", "DLG1", "PLCB1")
GOBP_CELL_CHEMOTAXIS	0.381618	0.686558	0.0580984	0.44514	1.01966	116	c("RPS19", "HMGB1", "BSG", "PPIA", "SCG2", "RAC1", "MAPK3", "CAMK1D", "RPL13A", "CHGA", "PADI2", "C1QBP", "PPIB", "AKIRIN1", "HSD3B7", "LGMN", "MAPK1", "CCL27", "STK39", "FGF1", "SRP54", "PTK2", "IL17RC", "PDE4B", "DDT", "P2RX4", "DNM1L", "GAB1", "BCAR1", "PREX1", "IL34")
GOBP_NEGATIVE_REGULATION_OF_LEUKOCYTE_CELL_CELL_ADHESION	0.402597	0.708484	0.0555947	0.460769	1.0199	55	c("PRNP", "HMGB1", "PRKAR1A", "DUSP3", "NDFIP1", "TNFRSF21", "ASS1", "VSIR", "CBFB", "MARCHF7", "ZC3H8", "PTPN6", "TWSG1", "ANXA1", "PTPN2", "DUSP22", "MAD1L1", "ARG2", "DLG1", "ITCH")
GOBP_MONOAMINE_TRANSPORT	0.396603	0.701767	0.0562941	0.467128	1.01996	46	c("SYT11", "GABBR1", "CHGA", "GPM6B", "SYT1", "DTNBP1", "MAOB", "SYT3", "SNCA", "SYT5", "KPNA4", "SYT4")
GOBP_POSITIVE_REGULATION_OF_NERVOUS_SYSTEM_DEVELOPMENT	0.343656	0.6459	0.063079	0.441432	1.02005	154	c("GDI1", "NPTN", "NEFL", "MAP6", "CLSTN3", "HAP1", "SS18L1", "MAG", "PPP1CC", "NAP1L1", "NRDC", "STK25", "CTNNB1", "HDAC2", "STAU2", "CUL7", "NLGN3", "CUX1", "SMARCD3", "STK11", "ID4", "RAB21", "IST1", "MAP1B", "SHTN1", "PAFAH1B1", "TBC1D24", "SLC7A5", "HIF1A", "PARP6", "MYRF", "CRABP2", "AMIGO1", "HDAC1", "HAPLN2", "CAMK2B", "DHX36", "ADGRB1", "MAP2K2", "PLXNB1", "CYFIP1", "SEMA7A", "ITGB1", "ADNP", "SEMA4A", "HAPLN4", "LRRN1", "NUMB", "ID2", "SOX10", "IL34", "RNF112", "SLITRK1", "CBLN1", "ASPA",
FBXW8, "MTOR", "SYNDIG1", "NCAN", "XRCC5", "CAPRIN2", "IL6ST", "CBLN2", "GPRASP3", "RELN", "LRRTM1", "SMURF1", "TPBG", "LRRTM3")
GOBP_RESPONSE_TO_TRANSFORMING_GROWTH_FACTOR_BETA	0.347652	0.649607	0.0625237	0.442452	1.02017	144	c("HSP90AB1", "FKBP1A", "HSPA5", "HTRA1", "DKK3", "STRAP", "FYN", "FLCN", "PPM1A", "HDAC2", "STUB1", "RBBP4", "WFIKKN2", "PENK", "EID2", "STK11", "PIN1", "FNTA", "GDF9", "FNDC4", "COL4A2", "SNX6", "SDCBP", "YES1", "PTK2", "HDAC1", "MEN1", "TAB1", "WFIKKN1", "EMILIN1", "ZMIZ2", "FAM89B", "RBBP7", "ITGB1", "OGT", "STAT3", "SKI", "LDLRAD4", "CDKN1C", "ZFYVE9", "ITGB5", "TWSG1", "APPL2", "CLEC3B", "PTPRK", "ZEB1", "NDP", "CRKL", "ZFP36L2", "SAP130", "INTS9", "SPRED2", "ITGA3", "ZEB2", "CITED1", "NLK",
DUSP22, "PDPK1", "SMURF1", "NPNT", "ZFP36L1", "CAV1", "CRK", "ADAMTSL2", "ENG", "SMAD9", "SPRED3", "SRC")
GOBP_PEPTIDYL_AMINO_ACID_MODIFICATION	0.28971	0.606507	0.0714786	0.431844	1.02021	410	c("GAPDH", "HSP90AB1", "HSP90AA1", "CALM3", "MORF4L1", "CALM2", "PRNP", "PPP2R1A", "MORF4L2", "FKBP1A", "PPIA", "SUMO2", "MAPK3", "EIF4G1", "CAMK1D", "CLIP3", "SET", "PRKACA", "PFN2", "RAB6A", "DMTN", "DDR1", "FKBP4", "TAF9", "MAP4K1", "GPRC5B", "GOLGA7", "PPP2R5D", "MSL1", "BAG6", "CTNNB1", "FYN", "FLCN", "P4HTM", "PPIB", "AGT", "PPP2R5B", "SIRT2", "HDAC2", "ATP13A2", "GSK3A", "DMAP1", "MARK3", "CSNK1A1", "PKD1", "NAA20", "CSNK1G2", "STK11", "PIN1", "MAP3K10", "SF3B1", "TSG101", "CAB39", "BTK",
METAP1, "CSKMT", "TTLL1", "KAT2A", "MAPK1", "ARHGEF2", "KAT7", "UBE2K", "TBC1D24", "PRMT1", "KAT5", "PPIG", "CDK5", "ZDHHC9", "MAST2", "CDC42BPB", "ACTL6B", "VPS25", "CBX4", "GSK3B", "IP6K2", "BRD8", "KRTCAP2", "CAMK1", "MSL3", "STK39", "CDK10", "GGCX", "BLOC1S1", "NELFE", "GALNT11", "MAP3K12", "INPP5K", "SNX6", "OXR1", "SRPK2", "PWP1", "PPIF", "CSNK2A2", "HAX1", "YES1", "RASSF2", "ZDHHC22", "TLK1", "SNCA", "PTK2", "CAMK2D", "SRCIN1", "HSF1", "PPM1F", "DMPK", "MGAT5B", "SMYD2", "NELFA", "ZMIZ2",
QPCT, "CAMK2B", "MAPKAPK2", "PPIE", "NCOA7", "UNC119", "MAP2K2", "RANGAP1", "ZDHHC3", "NAA60", "ADNP", "NSMCE4A", "OGT", "CFAP20", "CLK2", "ABI1", "PPIH", "PRKACB", "NF2", "PLPP3", "GALNT1", "ZDHHC2", "MKNK2", "EGLN1", "SH2D3C", "SAE1", "BAZ1B", "CDK5R1", "RASD2", "EFEMP1", "IL34", "ATF2", "NSMCE3", "SETD2", "SENP6", "CREBL2", "ZDHHC24", "KMT5A", "TRIM27", "AKT3", "CAMKV", "TBK1", "HMG20A", "NCK2", "SIRT7", "CLK1", "TTLL5", "PTPN6", "EIF2AK3", "PNCK", "WDR5", "NSD1", "RPS6KA1", "OSBP", "STK38L",
GADD45A, "MTOR", "NTRK3", "ZGPAT", "GOLGA7B", "ACTL6A", "MAPKAPK5", "CAPRIN2", "IL6ST", "SPRED2", "NCK1", "CDC42BPA", "CRTAP", "FOLH1", "PTPN2", "FAM86B2", "AGBL5", "NLK", "SH3BP5L", "DUSP22", "RELN", "PPIL1", "IGF2", "PDPK1", "MRGBP", "MARK1", "MDM2", "NEK7", "TMX3", "TADA2A", "CAV1", "PTEN", "TOPORS", "ABI2", "RAP2B", "VRK1", "KANSL1")
GOBP_STRIATED_MUSCLE_CONTRACTION	0.36963	0.673131	0.0596037	0.454603	1.0203	71	c("HSP90AA1", "CALM3", "CALM2", "PRKACA", "CHGA", "SCN2B", "SCN1B", "KCNA5", "GSTO1", "FGF13", "FGF12", "ARHGEF11", "C12orf57", "CAMK2D", "DMPK", "LARGE1", "PDE4B", "P2RX4", "TMEM38A", "ADORA1", "CACNB2", "MTOR", "NEDD4L", "NUP155", "EHD3", "CAV1", "KCNJ3", "ARG2", "DLG1", "STAC2", "FLNA", "JUP", "SYNM", "SCN3B", "TAFAZZIN", "GPD1L", "KCND3", "KCNH2")
GOBP_VESICLE_CYTOSKELETAL_TRAFFICKING	0.402597	0.708484	0.0555947	0.470034	1.02094	44	c("HAP1", "RAB1A", "AP3D1", "DYNC1I1", "KIF1C", "NDEL1", "ACTN4", "STK11", "AP3S1", "SYBU", "PAFAH1B1", "DTNBP1", "BLOC1S2", "BLOC1S1", "BORCS5", "SNAPIN", "AP3M1", "PPFIA2", "SYT4", "MYO6", "BLOC1S6", "MAP2", "F8A3")
GOBP_CYTOKINE_PRODUCTION	0.303696	0.617695	0.0691198	0.434297	1.02099	318	c("GAPDH", "MBP", "CLU", "HSP90AB1", "HSP90AA1", "PRNP", "SPTBN1", "NDRG2", "CD81", "GSTP1", "HMGB1", "NPTN", "SYT11", "RAC1", "OTUD5", "PTPRS", "SELENOK", "UFD1", "SOD1", "TMED10", "ATP6AP2", "GPRC5B", "HLA-B", "DDX1", "RAB1A", "NDFIP1", "ARRB1", "C1QBP", "AGPAT1", "TUSC2", "AGT", "HDAC2", "TNFRSF21", "CYRIB", "XBP1", "ILRUN", "RBX1", "PANX2", "CD83", "KLHL22", "CD200", "HRAS", "BTK", "KAT2A", "ARHGEF2", "NLRP7", "SLC7A5", "JPH4", "LITAF", "IRF3", "SELENOS", "AGPAT2", "KAT5", "TRAF3IP1", "STOML2",
MAST2, "SIRPA", "HIF1A", "AKIRIN2", "NFKBIL1", "RAD21", "NAIP", "LAPTM4B", "ADORA2B", "SULF2", "RELB", "ATG12", "VSIR", "STAT1", "IL17RC", "MAPKAPK2", "DHX36", "PSEN1", "RABGEF1", "PPM1B", "PDE4B", "TRIB2", "DDT", "ATP2B1", "SEMA7A", "ADGRG1", "SORL1", "STAT3", "TYK2", "PDCD4", "ERBIN", "RAB2B", "ATF2", "SETD2", "IRAK1", "RNF26", "TRIM27", "TBK1", "CUL3", "F3", "CD47", "PTPN6", "EIF2AK3", "TWSG1", "APPL2", "EZR", "CACTIN", "NPLOC4", "G3BP1", "OTUD7B", "IL6ST", "HLA-A", "SSC5D", "CSK", "ANXA1",
STAT5B, "SERPINB1")
GOBP_SULFUR_COMPOUND_METABOLIC_PROCESS	0.338661	0.64339	0.0637845	0.442223	1.02099	150	c("GSTP1", "LIAS", "TECR", "SUCLA2", "ACLY", "PDHA1", "TM9SF2", "ACOT7", "CTNNB1", "AHCYL1", "HSPA9", "PPT1", "ACSBG1", "OGDH", "AKR1A1", "GGT7", "NFS1", "PDHB", "CHST1", "HEXA", "DLD", "DLST", "ST3GAL3", "HSD17B12", "MPC2", "HACD2", "SULT4A1", "SMS", "THTPA", "ACSL6", "MTHFD1", "HS6ST1", "BPNT1", "ACOT2", "SLC5A6", "PDK2", "FITM2", "SNCA", "PHGDH", "ISCA2", "ACSM5", "FXN", "MICAL2", "CIAO1", "NUBP1", "BOLA1", "EXTL2", "AHCY", "IBA57", "GCLC", "CHST2", "ELOVL4", "ST3GAL6", "B3GNT4", "GUSB", "HMGCS2",
MAT2B, "MCCC1", "FAR1", "MSRA", "CBS", "SLC25A19", "GLB1", "EXT2", "GAL3ST3", "BLMH", "CDO1", "ST3GAL4", "SUOX", "PMVK", "STAT5B")
GOBP_MESODERM_MORPHOGENESIS	0.405594	0.711815	0.0552496	0.476034	1.02199	38	c("GPI", "PRKACA", "PRKAR1A", "WLS", "TXNRD1", "EXOC4", "ITGB1", "NF2", "SETD2", "AHDC1", "TWSG1", "EXT2", "ITGA3")
GOBP_ACTIN_FILAMENT_BUNDLE_ORGANIZATION	0.368631	0.673131	0.0597318	0.452436	1.02225	80	c("STMN1", "RAC1", "RHOA", "CDC42", "PFN2", "DMTN", "HSP90B1", "FAM107A", "ARRB1", "PFN1", "FSCN1", "CORO2B", "SHTN1", "SORBS3", "PLS3", "INPP5K", "PDXP", "AIF1L", "SPIRE1", "ARHGEF10", "PPM1F", "FAM171A1", "MTSS1", "ARAP1", "ITGB1", "NF2", "ARHGEF10L", "TSC1", "SHROOM2", "PIK3R2", "KCTD13", "CUL3", "MKKS", "ITGB1BP1", "CD47", "ITGB5", "LPAR1", "EZR", "MTOR", "SYNPO", "TMEFF2", "TNFAIP1", "S100A10", "ZEB2")
GOBP_CERAMIDE_METABOLIC_PROCESS	0.388611	0.692695	0.0572461	0.461366	1.02236	56	c("PPP2R1A", "GLA", "DEGS1", "TM9SF2", "HEXA", "CERS2", "GBA2", "ST3GAL3", "DEGS2", "B3GALT4", "PLPP1", "ORMDL3", "AGK", "ASAH1", "PLPP3", "B4GALT6", "GALC", "UGT8", "FA2H", "SPTLC3", "SGMS1", "TLCD3B", "CERS5", "B4GALT3", "B4GALT5", "GAL3ST1", "B3GALT2", "ST3GAL2", "CERS4")
GOBP_ACTIN_FILAMENT_BASED_PROCESS	0.278721	0.597613	0.0734381	0.43405	1.02266	361	c("ARF1", "STMN1", "TAGLN3", "MYL6", "SPTBN1", "MYL6B", "RAC1", "SPTAN1", "RHOA", "ARPC2", "ARPC3", "CDC42", "CAPZB", "EPB41L3", "PFN2", "DMTN", "RAN", "WDR1", "PRKAR1A", "HSP90B1", "FAM107A", "GRB2", "ARPC1A", "ARFIP2", "SCN2B", "CAP1", "PACSIN1", "FCHSD2", "ARRB1", "EPB41L1", "GPM6B", "CAPZA2", "VPS4A", "ACTR2", "PFN1", "SCN1B", "FSCN1", "STAU2", "MYO18A", "CYRIB", "ACTN4", "KCNA5", "ACTR3", "PACSIN2", "CORO2B", "ARPC4", "ERMN", "ELMO1", "RAP1GDS1", "GBA2", "MRAS", "CYTH2", "RNH1", "HRAS", "NCKAP1",
PPP1R9B, "LLGL1", "ARHGEF2", "CPNE6", "SHTN1", "ARHGAP44", "PAFAH1B1", "FGF13", "ATP2C1", "DTNBP1", "RHOQ", "PDLIM7", "FGF12", "CDC42BPB", "RALA", "DIAPH1", "SORBS3", "ARF6", "CYFIP2", "HIP1R", "CDK10", "ARPC5L", "ARHGEF11", "PLS3", "PDCD6IP", "ANLN", "INPP5K", "SDCBP", "CDC42EP1", "HAX1", "PDXP", "AIF1L", "SPIRE1", "ARHGEF10", "CAMK2D", "KLHL17", "SRCIN1", "PPM1F", "WASHC2A", "GAS2L2", "MICAL2", "MTPN", "FAM171A1", "MTSS1", "CTNNA2", "LIMK2", "SH3KBP1", "PDE4B", "ARAP1", "NISCH", "CYFIP1", "ITGB1",
SPTBN2, "WASHC5", "WASHC1", "ESAM", "RHOT1", "SAMD14", "ABI1", "DAPK3", "INF2", "ARHGAP12", "TTC17", "KANK1", "NF2", "CAP2", "ARHGEF10L", "C9orf72", "ARPC5", "CDC42EP4", "MYO6", "STRIP1", "CDK5R1", "BCAR1", "PREX1", "WASF3", "TSC1", "MYADM", "SHROOM2", "SPECC1L", "ADORA1", "PIK3R2", "TRIM27", "WIPF1", "KCTD13", "FLII", "CUL3", "MKKS", "NCK2", "ITGB1BP1", "PHACTR3", "TF", "CD47", "ITGB5", "CACNB2", "LPAR1", "EZR", "MTOR", "NEDD4L", "ARPC1B", "SYNPO", "TMEFF2", "TNFAIP1", "S100A10", "ZEB2", "NCK1",
CDC42BPA, "ANXA1", "AP1AR", "MEGF9", "PDPK1", "NUP155", "MYO1E", "LMOD1", "CAV1", "ENAH", "CRK", "KCNJ3", "ABI2", "EPDR1", "DLG1", "COBL", "BAG4", "WASF2", "MYO1B", "TRPM2", "TWF1", "IQSEC3", "SRC", "EEF2K", "FLNA", "PARVA", "CRACD")
GOBP_POSITIVE_REGULATION_OF_INSULIN_SECRETION	0.395604	0.701282	0.0564118	0.481153	1.02318	34	c("VSNL1", "SNAP25", "PFKM", "PRKACA", "PRKAR1A", "PPP3CB", "GNA11", "MPC2", "SYBU", "LRRC8A", "HIF1A", "RAPGEF4", "C2CD2L", "PFKFB2", "TARDBP", "OSBP", "ORAI1", "GPR27", "PLCB1", "IRS2", "MCU")
GOBP_CELLULAR_LIPID_METABOLIC_PROCESS	0.244755	0.562472	0.0802023	0.432412	1.02318	447	c("PLP1", "APOE", "PSAP", "GSTM4", "GSTP1", "PPP2R1A", "LIAS", "FADS2", "PRDX6", "TECR", "GLA", "DEGS1", "ACLY", "CTDNEP1", "VAPA", "ECHS1", "AIG1", "FADS1", "PIP4K2C", "SERINC1", "TM9SF2", "ACOT7", "FDFT1", "PHYH", "SCD5", "PPT1", "ACSBG1", "AGPAT1", "DGKZ", "BECN1", "CHP1", "PGS1", "SIRT2", "PTGES3", "XBP1", "SLC44A1", "AGPAT3", "LPCAT4", "PNPLA6", "HADHA", "CAT", "HEXA", "CERS2", "HACD3", "PLPPR2", "CSNK1G2", "PIP4P1", "FDPS", "GBA2", "ST3GAL3", "PGP", "HSD17B12", "HACD2", "AUH", "DEGS2", "ABHD12",
LPIN2, "PRKAG1", "ADIPOR2", "MGLL", "PHB2", "ABCD3", "CRAT", "LONP2", "PAFAH1B1", "CREM", "INPP4A", "SLC44A2", "PLCG1", "DDHD2", "GNPAT", "PTDSS1", "TEX2", "B3GALT4", "ACSL6", "PLPP1", "QKI", "SCCPDH", "LSS", "AGPAT2", "KAT5", "PEX5", "ORMDL3", "AGK", "BPNT1", "ACOT2", "PIP4K2A", "IP6K2", "EFR3B", "ACAA2", "CHPT1", "ABHD4", "MID1IP1", "PLAAT3", "PDK2", "INPP5K", "FITM2", "ACAA1", "SCAP", "IVD", "CRABP2", "PORCN", "SACM1L", "ASAH1", "PNPLA2", "ACAD10", "SLC27A1", "HDHD5", "INSIG1", "PTGES2", "CHKA",
SNCA, "PCYT1B", "ADH5", "HADH", "AGPAT4", "ACSM5", "GDPD3", "PTGR3", "PTGR2", "WDTC1", "RDH11", "LARGE1", "SLC27A5", "DECR1", "GDPD1", "ACAT2", "CHKB", "SORL1", "INPP5E", "PLPP3", "AGPAT5", "SCPEP1", "ELOVL4", "DAGLB", "SEL1L", "ACP6", "PLSCR3", "PCCB", "PISD", "SYNJ2", "ST3GAL6", "SCARB1", "MTMR14", "PDSS1", "ABHD6", "ECI2", "B4GALT6", "MECR", "ATF2", "PCYT2", "SLC30A5", "PITPNM2", "SRD5A3", "HMGCS2", "PLD2", "GALC", "PIK3R2", "B3GALNT1", "KDSR", "PIGV", "UGT8", "ALG14", "FIG4", "ETFA", "FA2H",
ACAD11, "APOC1", "IDH1", "PECR", "FAR1", "APPL2", "SPTLC3", "ALG8", "MTMR7", "MORC2", "NUS1", "SGMS1", "OSBP", "TLCD3B", "GLB1", "MTMR6", "EIF6", "GAL3ST3", "CDS1", "NCEH1", "PIGA", "ALG2", "DOLPP1", "PI4K2A", "ST3GAL4", "IMPA1", "CERS5", "PTPMT1", "ETFDH", "ANXA1", "PMVK", "B4GALT3", "LIPA", "DHRS4L2", "PIK3C3", "B4GALT5", "HTR2C", "PIK3R4", "VAC14", "LPCAT3", "CAV1", "ECHDC1", "PTEN", "PPARD", "GPCPD1", "ACADS", "GAL3ST1", "PLCB1", "B3GALT2", "DGKD", "ALG1", "ELOVL7", "IRS2", "PLCB3", "RLBP1",
ACOX3, "ST3GAL2", "PIP4P2", "CYP2D6", "UVRAG", "ACSS2", "CERS4", "CPT2", "ALDH3B1")
GOBP_NEGATIVE_REGULATION_OF_DEFENSE_RESPONSE	0.363636	0.66851	0.0603786	0.446244	1.02318	120	c("APOE", "RPS19", "GSTP1", "SYT11", "PCBP2", "PTPRS", "UFD1", "SOD1", "HLA-B", "NDFIP1", "NT5C2", "C1QBP", "FYN", "SIRT2", "ILRUN", "CSNK1A1", "UBQLN1", "PSMA1", "CD200", "GPS2", "PLCG1", "PPP6C", "SELENOS", "TRAF3IP1", "GFER", "FAM3A", "SIRPA", "FNDC4", "ADAR", "METTL3", "MKRN2", "YES1", "ATG12", "RABGEF1", "PPM1B", "LRFN5", "STAT3", "ADA", "ERBIN", "NR1D2", "RNF26", "ADORA1", "PTPN6", "TTLL12", "CACTIN", "NPLOC4", "YTHDF3", "HLA-A", "PTPN2", "LPCAT3", "PPARD", "CRK", "ARG2", "TKFC", "SRC", "ITCH"
)
GOBP_RESPONSE_TO_CYTOKINE	0.261738	0.579842	0.0766747	0.433763	1.02372	388	c("GAPDH", "HSP90AB1", "TUBA1B", "RPL3", "EIF4A2", "GSTP1", "STXBP1", "SPP1", "HSPA5", "RPS16", "HNRNPU", "RHOA", "MAPK3", "RPL13A", "CDC42", "PRKACA", "EIF5A", "SLC25A5", "TAF9", "VIM", "PADI2", "SPOCK2", "RRAGA", "IMPDH2", "COMMD7", "PMM1", "CDK9", "ILK", "AGPAT1", "ACTR2", "TIMP3", "RNF113A", "DDOST", "GSK3A", "TNFRSF21", "PPP3CB", "XBP1", "ACTN4", "ACTR3", "RAD23B", "MRAS", "VPS26B", "TIMP2", "BTK", "KAT2A", "ADIPOR2", "SNX10", "GPS2", "SYNCRIP", "MAPK1", "BCL2L1", "ARHGEF2", "NLRP7", "PAFAH1B1",
AQP4, "UBE2K", "TRIM44", "IRF3", "AGPAT2", "RO60", "MRPL15", "GFER", "GSK3B", "SIRPA", "PDE1B", "IGBP1", "RBMX", "STK39", "HIF1A", "DAB2IP", "INPP5K", "ADAR", "LSM14A", "VAMP3", "METTL3", "NAIP", "ASAH1", "HAX1", "SLC27A1", "STXBP3", "ASS1", "RELB", "SNCA", "USP10", "STAT1", "IL17RC", "BCLAF1", "MAPKAPK2", "IFNAR1", "ALAD", "RABGEF1", "ZFAND6", "OASL", "SHMT2", "KEAP1", "PELI3", "TRAF3IP2", "INA", "DAPK3", "GCLC", "STAT3", "NFKBIA", "KHSRP", "TYK2", "ST3GAL6", "MAP2K7", "IL11RA", "CDC42EP4", "ATIC",
AKAP6, "ERBIN", "IL34", "CTBP2", "SETD2", "MAP4K3", "ADAM23", "IRAK1", "CALCOCO2", "JAGN1", "IFIT1", "NFE2L2", "BBS2", "MCL1", "STXBP4", "TBK1", "MKKS", "F3", "CD47", "PTPN6", "APPL2", "NUB1", "TTLL12", "CACTIN", "YTHDF3", "SRM", "PIGA", "XRCC5", "RFFL", "CDK4", "EPRS1", "CRKL", "ENTREP1", "IL6ST", "SPATA2", "ZFP36L2", "USP27X", "CITED1", "RNMT", "ANXA1", "STAT5B", "PTPN2", "IL10RB", "HYAL3", "IFITM1", "NPNT", "ADAMTS13", "ZFP36L1", "CNTFR", "CAV1", "TRAF3", "MAP2K5", "BIRC2", "PLCB1", "ADAM10",
BAG4, "EXT1", "WDR35", "SRC")
GOBP_POSITIVE_REGULATION_OF_STEM_CELL_POPULATION_MAINTENANCE	0.408591	0.715775	0.0549074	0.490461	1.02374	27	c("SMARCA2", "HDAC2", "BRD9", "RBBP4", "ACTL6B", "SMARCC1", "HDAC1", "BCL7B", "RBBP7", "SMARCD1", "OGT", "DPF2", "SMARCE1", "SS18", "ACTL6A", "SAP130", "BCL7C")
GOBP_CARBOHYDRATE_DERIVATIVE_BIOSYNTHETIC_PROCESS	0.285714	0.603244	0.0721798	0.435894	1.02375	301	c("ATP5F1A", "ITM2B", "NME7", "SDHA", "ATP5PD", "ATP5MG", "TECR", "VCP", "NME1", "TKT", "SDHC", "CMPK1", "ACLY", "NDUFS7", "NDUFB4", "SDHB", "PDHA1", "DAD1", "HPRT1", "NDUFB6", "NDUFA10", "GOLGA2", "TM9SF2", "IMPDH2", "ACOT7", "NDUFV2", "PMM1", "CTNNB1", "PPT1", "ATP5MC3", "FLCN", "ACSBG1", "AKR1A1", "CHP1", "NDUFA6", "DDOST", "RPN2", "PDHB", "CHST1", "HEXA", "NDUFA8", "DLD", "CHST10", "PRPSAP1", "ATP5MC1", "TNIP1", "ST3GAL3", "HSD17B12", "PRPS1", "MPC2", "HACD2", "GUCY1B1", "NPC1", "ADCY2", "B3GALT4",
CANT1, "ACSL6", "MTHFD1", "NDUFS4", "SCCPDH", "ITM2A", "STOML2", "HS6ST1", "C1GALT1", "KRTCAP2", "GMPS", "UCK1", "ATP6V1A", "PRTFDC1", "AMPD2", "GALNT11", "PDK2", "NDUFA3", "UQCC3", "AK3", "UCKL1", "ADK", "NDUFB8", "AK5", "G6PD", "SNCA", "ADSL", "PAICS", "CLTC", "MGAT5B", "RRM1", "STT3A", "LARGE1", "EXTL2", "ADSS2", "ENO1", "OGT", "OGA", "IMPDH1", "DCAKD", "CHST2", "ELOVL4", "GALNT1", "GALNT17", "ST3GAL6", "NDUFS3", "ATIC", "ADA", "NANS", "B4GALT6", "MPI", "B3GNT4", "SLC30A5", "SRD5A3", "B3GALNT1",
PIGV, "TUSC3", "DGUOK", "UGT8", "ALG14", "FA2H", "ENTPD5", "TMTC2", "ABCC5", "NDUFA12", "ALG8", "NUS1", "DMAC2L", "GNPDA1", "EXT2", "GAL3ST3", "B3GLCT", "PIGA", "ALG2")
GOBP_CELLULAR_RESPONSE_TO_ORGANIC_CYCLIC_COMPOUND	0.282717	0.600852	0.0727141	0.436259	1.02376	277	c("GNAS", "ATP5F1A", "YWHAH", "WBP2", "NSG2", "DDX5", "APLP1", "SPP1", "HNRNPU", "RHOA", "HNRNPD", "DNAJA1", "GNAO1", "PRKACA", "DMTN", "RAN", "SLC1A3", "HSP90B1", "FKBP4", "FAM107A", "PADI2", "GNB1", "RGS8", "RAP1A", "CTNNB1", "SIRT2", "HDAC2", "PTGES3", "GSK3A", "H2AZ1", "VPS11", "UBA5", "PENK", "CTNNA1", "GNA11", "BCL2L2", "TADA3", "CNOT2", "PHB2", "GDAP1", "MAPK1", "CRY2", "PPP1R9B", "NPC1", "RAP1B", "ADCY2", "CARM1", "PLPP1", "DTNBP1", "IRF3", "DDRGK1", "KAT5", "RXRB", "RWDD1", "DIAPH1", "GSK3B",
PGRMC2, "GRAMD1A", "LARP1", "INPP5K", "PPP1R1B", "SLC1A2", "TAF7", "PRMT2", "CIB2", "PDXP", "ASS1", "INSIG1", "SNCA", "HSF1", "GABRG2", "MLC1", "HDAC1", "STAT1", "MBD2", "SLC39A9", "PDE4B", "AIFM1", "TRIM68", "SLC16A1", "P2RX4", "RAPGEF1", "TMEM38A", "GCLC", "ABCB4", "EIF4E", "RAP1BL", "PKD2", "RNF6", "GNAI1", "AKAP6", "SOX10", "IFIT1", "RALB", "GNB5", "HMGCS2", "MSN", "URI1", "GRAMD1B", "PAQR7", "GNAZ")
GOBP_ENDOPLASMIC_RETICULUM_UNFOLDED_PROTEIN_RESPONSE	0.397602	0.702891	0.0561767	0.471379	1.02386	44	c("HSPA5", "VCP", "TMED2", "STUB1", "XBP1", "ERLEC1", "VAPB", "AMFR", "PPP1R15A", "SELENOS", "DDRGK1", "ATF6B", "DAB2IP", "PARP6", "QRICH1", "HERPUD2", "HERPUD1", "RHBDD2", "NFE2L2", "ERO1A", "CREBZF", "NCK2", "EIF2AK3", "DNAJB9", "NCK1", "PTPN2")
GOBP_MITOTIC_CELL_CYCLE_PHASE_TRANSITION	0.290709	0.606507	0.0713053	0.439	1.02395	218	c("CALM3", "CALM2", "EIF4G1", "DDB1", "RPL26", "CHMP4B", "RPL24", "FAM107A", "SMARCC2", "IK", "XRCC3", "ZNF207", "SMARCA2", "VPS4A", "SMARCD2", "SIRT2", "CDK16", "PPP3CA", "PSME3", "CUL1", "KCNA5", "UBE2S", "ANAPC5", "PKD1", "BUB3", "PPME1", "SMARCD3", "KLHL22", "ID4", "FBXO31", "CDKN2D", "ECD", "PHB2", "PPP1R9B", "RCC2", "PPP6C", "TPD52L1", "NABP2", "E2F6", "CUL4A", "CDK5", "PBX1", "ACTL6B", "CDC16", "FHL1", "BCAT1", "KHDRBS1", "FOXO4", "CDK10", "APC", "PSME2", "ANLN", "BRD7", "PSME1", "RAD21",
CDK18, "PRMT2", "SMARCC1", "UBE2A", "INTS3", "E2F4", "NEUROG1", "BCL7B", "AMBRA1", "RRM1", "TRIM39", "TFDP1", "USP37", "GSPT1", "FZR1", "CUL2", "SMARCD1", "CCNE1", "ITGB1", "DPF2", "SMARCE1", "EIF4E", "PKD2", "ANAPC7", "ID2", "NFIB", "INO80", "ANAPC15", "CDKN1C", "CUL3", "CDK17", "SIRT7", "USP47", "PTPN6", "RINT1", "APPL2", "CDKN1B", "RPA2", "DYNC1LI1", "VPS4B", "ACTL6A", "CDK4", "ZFP36L2", "CDK14", "RAD50", "CCNG1", "ANXA1", "BCL7C", "PINX1", "CCND3", "MDM2", "ZFP36L1", "TAF2", "MAD1L1", "PTEN",
MEPCE, "DLG1", "PLCB1", "ERCC2")
GOBP_RUFFLE_ORGANIZATION	0.38961	0.693837	0.0571259	0.484101	1.02395	32	c("RAC1", "WDPCP", "PFN2", "ARFIP2", "PFN1", "NDEL1", "HRAS", "SNX10", "RCC2", "ARF6", "INPP5K", "AIF1L", "CYFIP1", "P2RX4", "KANK1", "PLEKHA1", "MTOR", "FAM98A", "PLEKHM1", "CAV1", "COBL", "BAG4")
GOBP_RENAL_TUBULE_DEVELOPMENT	0.381618	0.686558	0.0580984	0.464102	1.02419	53	c("TMEM59L", "MAGED1", "CTNNB1", "ILK", "AGT", "AHI1", "PKD1", "PBX1", "FGF1", "STAT1", "MTSS1", "PKD2", "WNT7B", "CITED1", "NPNT", "PRICKLE1", "DLG1")
GOBP_REGULATION_OF_CELL_JUNCTION_ASSEMBLY	0.354645	0.655721	0.0615707	0.44835	1.02424	112	c("THY1", "SNAP25", "RAC1", "RHOA", "EIF4G1", "WDPCP", "PTPRS", "PRKACA", "DMTN", "CLSTN3", "DUSP3", "FAM107A", "PTPRA", "RAP1A", "CTNNB1", "GPM6B", "AGT", "STAU2", "NLGN3", "RAP1B", "RCC2", "CHD4", "ARF6", "AMIGO1", "SNCA", "PTK2", "PPM1F", "ADGRB1", "LRFN5", "ADNP", "OGT", "SEMA4A", "RAPGEF1", "DAPK3", "LRRN1", "TSC1", "SLITRK1", "ITGB1BP1", "CBLN1", "EFNB3", "SYNDIG1", "CBLN2", "GPRASP3", "S100A10", "DUSP22", "LRRTM1", "TPBG", "LRRTM3", "CAV1", "PTEN", "NEGR1", "SRC", "LHFPL4", "EEF2K", "CAMSAP3",
VCL, "MMP14", "SLITRK5", "LRFN3", "SLK")
GOBP_REGULATION_OF_RESPONSE_TO_EXTERNAL_STIMULUS	0.240759	0.556306	0.0810802	0.432906	1.02428	443	c("APOE", "HSP90AA1", "RPS19", "CD81", "GSTP1", "HMGB1", "CAMK2N1", "SYT11", "SPP1", "PCBP2", "RTN4", "SCG2", "RAC1", "MAPK3", "CAMK1D", "PTPRS", "DMTN", "SELENOK", "UFD1", "SOD1", "DUSP3", "PADI2", "GPRC5B", "HLA-B", "NONO", "NDFIP1", "MATR3", "PJA2", "NT5C2", "C1QBP", "FYN", "AGT", "NAGK", "SIRT2", "AKIRIN1", "KARS1", "CYRIB", "ILRUN", "OPTN", "CSNK1A1", "CERS2", "UBQLN1", "SFPQ", "TNIP1", "LGMN", "PSMA1", "CD200", "BTK", "ABHD12", "MGLL", "GPS2", "PHB2", "MAPK1", "NLRP7", "PLCG1", "UBE2K", "TRIM44",
PPP6C, "USF1", "IRF3", "SELENOS", "HEXIM1", "TRAF3IP1", "GFER", "RXRB", "FAM3A", "USP14", "SIRPA", "STK39", "FNDC4", "GPR108", "AKIRIN2", "DAB2IP", "ADAR", "LSM14A", "SNX6", "VAMP3", "METTL3", "NFKBIL1", "NAIP", "MKRN2", "ADORA2B", "ERAP1", "FGF1", "YES1", "ATG12", "SNCA", "PTK2", "GRK4", "PSPC1", "MARK4", "PPM1F", "STAT1", "EMILIN1", "ECSIT", "SNX4", "FANCD2", "CTNNA2", "ZNRF1", "AP1G1", "MAPKAPK2", "NENF", "RABGEF1", "PPM1B", "LRFN5", "DDT", "OASL", "MAP2K2", "TRAF3IP2", "RGMA", "SEMA7A", "AJAP1",
SEMA4A, "P2RX4", "DNM1L", "PVR", "STAT3", "TRIM3", "DAGLB", "NFKBIA", "LGALS2", "ZDHHC5", "VAMP7", "AREL1", "PDCD4", "ADA", "ERBIN", "NR1D2", "IL34", "PUM1", "YTHDF1", "IPO5", "LETMD1", "IRAK1", "RNF26", "NFE2L2", "NBL1", "ADORA1", "BBS2", "CDH13", "TBK1", "MKKS", "F3", "CD47", "PTPN6", "APPL2", "TTLL12", "LPAR1", "RXRA", "CACTIN", "SEMA6A", "NPLOC4", "YTHDF3", "NTRK3", "SASH1", "XRCC5", "IL6ST", "SPATA2", "ST3GAL4", "HLA-A", "USP27X", "LRSAM1", "DNASE1", "ANXA1", "STAT5B", "PTPN2", "PLAT", "SLC15A2",
PDPK1, "SLC15A4", "TPBG", "NEK7", "LPCAT3", "XRCC6", "CAV1", "PTEN", "PPARD", "TRAF3", "CRK", "BIRC2", "ARG2", "CADM1", "TKFC", "ADAM10")
GOBP_REGULATION_OF_IMMUNE_RESPONSE	0.271728	0.590475	0.0747385	0.43528	1.02446	347	c("CLU", "APOE", "HSP90AA1", "RPS19", "THY1", "PRNP", "CD81", "HMGB1", "STXBP1", "PCBP2", "FKBP1A", "RTN4", "PTPRS", "UBE2N", "UFD1", "DUSP3", "GRB2", "MAPK10", "HLA-B", "NONO", "NDFIP1", "MATR3", "BAG6", "PJA2", "C1QBP", "FYN", "DGKZ", "NAGK", "SIRT2", "TNFRSF21", "KARS1", "CYRIB", "PPP3CB", "XBP1", "CSNK1A1", "UBQLN1", "SFPQ", "TNIP1", "STK11", "PSMA1", "CD200", "PIANP", "HRAS", "BTK", "GPS2", "PHB2", "MAPK1", "PLCG1", "UBE2K", "PPP6C", "IRF3", "SELENOS", "HEXIM1", "GFER", "STOML2", "FAM3A", "KHDRBS1",
GPR108, "AKIRIN2", "SUPT6H", "DAB2IP", "ADAR", "LSM14A", "METTL3", "NFKBIL1", "NAIP", "MKRN2", "ADORA2B", "ERAP1", "YES1", "HLA-C", "ATG12", "PTK2", "SPPL3", "PSPC1", "MARK4", "VSIR", "ECSIT", "SNX4", "ZNRF1", "AP1G1", "MAPKAPK2", "PSEN1", "GAB2", "RABGEF1", "PDE4B", "OASL", "PVR", "TRIM3", "NFKBIA", "THOC1", "ZDHHC5", "VAMP7", "TYK2", "MAP2K7", "ADA", "BCAR1", "ERBIN", "PUM1", "IPO5", "IRAK1", "NFE2L2", "PLD2", "SLC39A6", "TRIM27", "TBK1", "PLEKHA1", "CD47", "PTPN6", "KMT5B", "APPL2", "TTLL12",
PMS2, "KMT5C", "EZR", "CACTIN", "NPLOC4", "YTHDF3", "MAP2K4", "EIF2B2", "XRCC5", "CRKL", "IL6ST", "HLA-A", "USP27X", "CSK", "ANXA1", "STAT5B", "PTPN2", "LIPA", "DUSP22", "SLC15A2", "PDPK1", "SLC15A4", "NEK7", "XRCC6", "CAV1", "TRAF3", "CRK", "BIRC2", "ARG2", "CADM1", "TKFC", "MASP2")
GOBP_REGULATION_OF_FATTY_ACID_METABOLIC_PROCESS	0.390609	0.694337	0.057006	0.480553	1.02453	35	c("SIRT2", "LONP2", "MID1IP1", "PDK2", "SCAP", "INSIG1", "SNCA", "WDTC1", "APOC1", "APPL2", "EIF6", "ANXA1", "CAV1", "PPARD", "IRS2")
GOBP_REGULATION_OF_CARBOHYDRATE_METABOLIC_PROCESS	0.355644	0.656313	0.0614364	0.451567	1.02459	88	c("DDB1", "PRKACA", "USP7", "PPP1CB", "FLCN", "GSK3A", "STK11", "PGP", "PRKAG1", "KAT2A", "PHKG2", "PPP1CA", "SELENOS", "GSK3B", "FOXK2", "MIDN", "HIF1A", "PDK2", "INPP5K", "ARL2", "ADCYAP1R1", "SNCA", "CLTC", "PPP1R3F", "PSEN1", "OGT", "DUSP12", "CLK2", "STAT3", "SIRT7", "WDR5", "MTOR", "EIF6", "DDIT4", "PTPN2", "IGF2", "SLC35B4", "EPM2AIP1", "IRS2", "SRC")
GOBP_POSITIVE_REGULATION_OF_SMALL_MOLECULE_METABOLIC_PROCESS	0.348651	0.649607	0.0623861	0.458807	1.02463	66	c("APOE", "VCP", "DDB1", "PRKACA", "SIRT2", "ABCG1", "STK11", "KAT2A", "PHKG2", "HIF1A", "MID1IP1", "SCAP", "FGF1", "ADCYAP1R1", "SNCA", "PSEN1", "SREBF2", "ENO1", "SIRT7", "WDR5", "MTOR", "ANXA1", "PTPN2", "IGF2", "PPARD", "CLYBL", "EPM2AIP1", "IRS2", "SRC")
GOBP_INTRACELLULAR_RECEPTOR_SIGNALING_PATHWAY	0.316683	0.626988	0.0670513	0.442461	1.02466	164	c("YWHAH", "WBP2", "DDX5", "HMGB1", "RTN4", "RHOA", "THRA", "DNAJA1", "PTPRS", "UFD1", "FKBP4", "PADI2", "C1QBP", "NAGK", "SIRT2", "NR2F6", "PTGES3", "ACTN4", "VPS11", "UBA5", "CSNK1A1", "UBQLN1", "TADA3", "CNOT2", "BTK", "GPS2", "PHB2", "MAPK1", "CRY2", "CARM1", "PLPP1", "IRF3", "DDRGK1", "RXRB", "RWDD1", "LSM14A", "NR2C2", "TAF7", "PRMT2", "HDAC1", "MARK4", "TRIM68", "OASL", "NCOA1", "STAT3", "TRIM3", "NFKBIA", "RNF6", "ERBIN", "NR1D2", "PUM1", "CTBP2", "IPO5", "IRAK1")
GOBP_LEUKOCYTE_MIGRATION	0.31968	0.628315	0.0665892	0.444286	1.02509	148	c("RPS19", "THY1", "CD81", "HMGB1", "BSG", "PPIA", "SCG2", "RAC1", "RHOA", "MAPK3", "CAMK1D", "RPL13A", "CDC42", "WDR1", "SELENOK", "CHGA", "PADI2", "C1QBP", "FYN", "PPIB", "AKIRIN1", "HSD3B7", "LGMN", "CD200", "MAPK1", "PAFAH1B1", "SIRPA", "STK39", "YES1", "SRP54", "PTK2", "EMILIN1", "IL17RC", "RABGEF1", "PDE4B", "DDT", "ITGB1", "P2RX4", "DNM1L", "CHST2", "ADA", "PREX1", "IL34", "JAGN1", "MSN", "NBL1", "ADORA1", "JAM2", "CD47", "ITGB7")
GOBP_POSITIVE_REGULATION_OF_NF_KAPPAB_TRANSCRIPTION_FACTOR_ACTIVITY	0.364635	0.669075	0.0602484	0.459968	1.0254	63	c("CLU", "PPIA", "UBE2N", "UBE2V1", "AGT", "BTK", "ARHGEF2", "RNF25", "DDRGK1", "SLCO3A1", "MTPN", "TRIM68", "STAT3", "IRAK1")
GOBP_POST_GOLGI_VESICLE_MEDIATED_TRANSPORT	0.385614	0.689897	0.0576091	0.463279	1.02546	55	c("SPTBN1", "NSF", "VPS52", "ARL3", "GOLGA7", "AP3D1", "OPTN", "PREPL", "GGA3", "AP3S1", "GAK", "LLGL1", "ATP2C1", "EPS15", "SYS1", "GGA1", "VAMP3", "COMMD1", "SCFD1", "SCAMP3", "AP1G1", "EXOC4", "SEC16A", "DOP1B", "CNST", "SORL1", "RABEP1", "BBS2", "CCDC91", "GGA2", "CCDC22", "CSK", "AP1AR", "EHD3", "DOP1A", "MYO1B", "SORT1")
GOBP_EXPORT_ACROSS_PLASMA_MEMBRANE	0.385614	0.689897	0.0576091	0.484884	1.02561	32	c("CALM3", "YWHAE", "CALM2", "ATP1B2", "ATP1B3", "KCNA5", "SLC27A1", "KCNIP2", "ATP2B1", "SLC8A2", "ABCC5", "SLC15A2", "TMEM163", "DLG1", "SLC4A4", "KCND3", "KCNH2")
GOBP_POSITIVE_REGULATION_OF_CELLULAR_CATABOLIC_PROCESS	0.308691	0.619947	0.0683111	0.443899	1.02574	155	c("APOE", "HMGB1", "YBX1", "HNRNPU", "VDAC1", "MAPK3", "HNRNPD", "CSDE1", "SLC25A5", "ATG13", "PIP4K2C", "PABPC1", "NRDC", "SQSTM1", "FLCN", "NPRL2", "BECN1", "CDK16", "GSK3A", "GRSF1", "OPTN", "WDR45", "STK11", "CNOT2", "SYNCRIP", "PHKG2", "RAB3GAP1", "KAT5", "ORMDL3", "WDR24", "ATG101", "PIP4K2A", "GSK3B", "TOB1", "HIF1A", "LARP1", "CNOT10", "METTL3", "SAMD4B", "PNPLA2", "GTPBP1", "TPCN1", "SNCA", "HSF1", "ZC3H18", "CNOT3", "SNX4", "AMBRA1", "CNOT11", "DHX36", "PSEN1", "PAFAH1B2", "TRIM68", "RGMA",
PACSIN3, "DAGLB", "NNT", "C9orf72", "KHSRP", "PUM1", "YTHDF1", "SETD2", "CALCOCO2", "RALB", "TBK1", "SUPV3L1", "PARN", "DHRSX", "TARDBP", "MTOR", "YTHDF3", "ZFP36L2", "LRSAM1", "SH3GLB1", "RB1CC1", "GPSM1", "ZFP36L1", "ATG16L1", "NOCT", "GNAI3", "IRS2", "PIM2", "ITCH", "TFEB", "UVRAG", "EXOSC7", "SESN1", "YTHDF2")
GOBP_PIGMENT_METABOLIC_PROCESS	0.385614	0.689897	0.0576091	0.485068	1.026	32	c("NFE2L1", "UROD", "SRRD", "HMOX2", "SLC25A39", "SLC6A9", "FXN", "PMEL", "ALAD", "BLVRB", "DDT", "ALAS1", "HMBS", "IBA57", "CPOX")
GOBP_G_PROTEIN_COUPLED_RECEPTOR_SIGNALING_PATHWAY	0.255744	0.573793	0.077884	0.436134	1.02602	339	c("GNAS", "APOE", "PSAP", "CALM3", "STMN1", "CALM2", "APLP1", "CPE", "GABBR1", "RAC1", "SYP", "GNAO1", "CDC42", "GNB2", "UBQLN2", "PRKACA", "PRKAR1A", "CHGA", "PCSK1N", "GNB1", "GPRC5B", "RGS8", "ARRB1", "AHCYL1", "DGKZ", "AGT", "KLK6", "GPRASP1", "GSK3A", "PPP3CA", "TAC1", "PENK", "RAP1GDS1", "GNA11", "GPR37L1", "CNTN2", "CRCP", "GNA12", "GLRB", "GPR37", "MGLL", "ECE2", "PPP1R9B", "ADCY2", "PLPP1", "GPR162", "RGS19", "RIC8A", "PLCB4", "USP33", "ARHGEF11", "RGS7", "TAS1R3", "MRAP2", "INPP5K", "ADORA2B",
ADCYAP1R1, "SNCA", "GRK4", "GAS2L2", "RAPGEF4", "RDH11", "ADGRB1", "SLC39A9", "PDE4B", "LANCL1", "TCP11", "ZDHHC3", "ADGRG1", "SORL1", "SORCS2", "PRKACB", "GABBR2", "ARHGEF12", "ADGRL1", "GNAI1", "OR2T29", "ADA", "CDK5R1", "BCAR1", "ABHD6", "PREX1", "ZNF219", "GNB5", "ADORA1", "DYNLT1", "OR10H1", "GNAZ", "IGF2R", "PTPN6", "LPAR1", "EZR", "PHF24", "GTF2H2", "GPR176", "CRKL", "ANXA1", "GRM3", "HTR2C", "ORAI1", "GPR161", "ENTPD2", "SSTR3", "CAV1", "GPR158", "GPR27", "PDCL", "PLCB1", "GNAI3", "DGKD",
WASF2, "CCKBR", "GPR153", "SORT1", "PLCB3", "SRC", "FLNA", "ADGRL3", "FRS2")
GOBP_GLUCOSE_IMPORT	0.388611	0.692695	0.0572461	0.482565	1.02618	34	c("PEA15", "SLC2A1", "GSK3A", "SELENOS", "RHOQ", "ASPSCR1", "SLC1A2", "SLC27A1", "STXBP3", "SLC2A14", "TSC1", "CREBL2", "NFE2L2", "APPL2", "IRS2", "GRB10", "SORT1", "SLC25A27")
GOBP_AMINO_ACID_TRANSPORT	0.344655	0.646521	0.0629395	0.456633	1.02623	72	c("STXBP1", "GABBR1", "SLC1A3", "SERINC3", "SLC6A8", "SLC6A1", "LRRC8A", "RAB3GAP1", "SLC7A5", "DTNBP1", "SLC32A1", "SLC38A3", "SLC7A7", "SLC38A10", "SLC25A18", "SLC1A2", "SLC25A44", "SLC25A26", "SLC6A9", "SNCA", "SLC7A10", "SLC25A29", "PSEN1", "ITGB1", "SYT4", "SLC17A6", "LRRC8D", "ADORA1", "SLC1A4", "SLC6A15", "APBA1", "SLC6A12", "SLC15A4", "SLC7A4", "SLC6A20", "SLC17A5", "SLC38A8")
GOBP_NEGATIVE_REGULATION_OF_MYELOID_CELL_DIFFERENTIATION	0.378621	0.682436	0.0584693	0.481519	1.02659	35	c("GPR137", "CTNNB1", "HSPA9", "TCTA", "PRMT1", "CUL4A", "KLF13", "NFKBIA", "TMEM178A", "STAT5B", "PTPN2", "ZFP36L1")
GOBP_PROTEIN_MODIFICATION_BY_SMALL_PROTEIN_CONJUGATION	0.220779	0.536416	0.0857844	0.434109	1.02665	433	c("BEX1", "UBB", "HSP90AB1", "HSP90AA1", "RPS7", "WSB2", "RPL5", "HSPA5", "PPIA", "ELOB", "SUMO2", "DNAJA1", "RNF220", "VCP", "DDB1", "UBE2E3", "PRPF19", "DTX3", "RPL23", "UBE2Q1", "UBE2N", "DNAJB2", "USP7", "FAM107A", "COPS8", "KLHDC3", "UBE2V1", "FBXO3", "NDFIP1", "SQSTM1", "MTA1", "ARRB1", "PJA2", "CTNNB1", "RNF11", "FBXO2", "FYN", "MED10", "MARCHF2", "RNF126", "GPS1", "CHP1", "RNF113A", "GSK3A", "STUB1", "CUL7", "HSPBP1", "CUL1", "SPOP", "VPS11", "RBX1", "UBE2S", "ANAPC5", "RNF123", "FBXO9",
UBA5, "AMFR", "COPS2", "COPS4", "PCNP", "UBQLN1", "KLHL22", "RNF114", "RNF130", "PIN1", "FBXO31", "PEF1", "GPS2", "UBE2O", "UBE2K", "TRIM44", "UBXN1", "USP4", "RNF13", "RNF25", "DDRGK1", "UBE2R2", "UBE2L5", "FBXO25", "MKRN1", "LRRC41", "CUL4A", "CDK5", "BAG5", "WDR24", "DCAF7", "ARIH2", "CDC16", "CBX4", "GSK3B", "UBE2F", "HIF1A", "UBE2Q2", "URM1", "UBE2Z", "TSPAN17", "ATG3", "RNF4", "UBE2B", "WDR48", "MKRN2", "KBTBD2", "UBE4B", "CAND1", "DCAF13", "RNF44", "UBE2A", "KLHL12", "HERPUD1", "KLHL17",
UBE2D4, "UBE3C", "COMMD1", "DCAF6", "LNX1", "UBE2G1", "LZTR1", "WDTC1", "PHF23", "BTBD1", "ZMIZ2", "AMBRA1", "ASB6", "ZNRF1", "RNF40", "BEX4", "ADGRB1", "TRIM39", "RNF157", "KLHL7", "DCAF1", "UBE4A", "UCHL3", "TRIM68", "RNF208", "RMND5A", "RANGAP1", "FZR1", "KEAP1", "PELI3", "CUL2", "TRAF3IP2", "FANCM", "WASHC1", "NSMCE4A", "MARCHF5", "OGT", "UBR7", "MED8", "IRF2BPL", "UBAC1", "GCLC", "TRIM3", "UBE2V2", "PCMTD1", "NDFIP2", "RNF6", "CBFB", "ANAPC7", "AREL1", "PHRF1", "SAE1", "COP1", "RASD2", "NSMCE3",
SENP6, "RNF112", "IRF2BP1", "RNF26", "RNF146", "NFE2L2", "UBE2H", "TRIM27", "MARCHF7", "KCTD13", "AIMP2", "RNF139", "HMG20A", "CUL3", "SIRT7", "KLHDC10", "UBE3B", "MED27", "PEX12", "NUB1", "MOCS3", "SVBP", "FBXL3", "FBXW8", "ATG7", "NEDD4L", "HDAC8", "SASH1", "DCUN1D5", "RFFL", "NDP", "MED30", "TNFAIP1", "LRSAM1", "HECTD1", "RNF8", "FBXL17", "PINX1", "KLHL36", "KLHL13", "JADE2", "SMURF1", "PRICKLE1", "KLHL8", "MDM2", "WWP2", "ZNF598", "DCUN1D1", "CAV1", "PTEN", "UBR3", "TRAF3", "MED17", "FBXO45",
TOPORS, "BIRC2", "ARIH1", "RNF168", "RNF19A")
GOBP_CYTOSOLIC_PATTERN_RECOGNITION_RECEPTOR_SIGNALING_PATHWAY	0.34965	0.650841	0.062249	0.458703	1.02666	68	c("HMGB1", "RTN4", "PTPRS", "UFD1", "C1QBP", "NAGK", "SIRT2", "CSNK1A1", "UBQLN1", "BTK", "PHB2", "IRF3", "LSM14A", "MARK4", "OASL", "TRIM3", "NFKBIA", "ERBIN", "PUM1", "IPO5", "IRAK1", "TBK1", "NPLOC4", "SLC15A2", "SLC15A4", "NEK7", "CAV1", "BIRC2", "TKFC", "SRC", "ITCH")
GOBP_ORGANIC_ACID_TRANSPORT	0.311688	0.622733	0.0678338	0.445121	1.02681	146	c("APOE", "PSAP", "STXBP1", "GABBR1", "SLC1A3", "SLC25A11", "SERINC3", "SLC2A1", "SLC6A8", "MPC2", "SLC6A1", "ABCD3", "LRRC8A", "RAB3GAP1", "SLC7A5", "DTNBP1", "SLC32A1", "SLC38A3", "SLC7A7", "SLC38A10", "SLC5A6", "SLC25A18", "CRABP2", "SLC1A2", "SLCO3A1", "SLC10A3", "SLC25A44", "SLC27A1", "SLC25A26", "SLC6A9", "SNCA", "SLC7A10", "SLC25A29", "RBP7", "PSEN1", "SLC27A5", "SLC16A1", "ITGB1", "SYT4", "P2RX4", "SLC17A6", "ABCB4", "LRRC8D", "SLC26A10P", "ADORA1", "SLC1A4", "ABCC5", "SLC6A15", "SLC25A20",
SLC25A32, "EPRS1", "APBA1", "SLC6A12", "ANXA1", "CRABP1", "SLC15A4", "SLC7A4", "SLC10A4", "SLC6A20", "PPARD", "SLC17A5", "IRS2", "SLC38A8")
GOBP_CELLULAR_COMPONENT_MORPHOGENESIS	0.233766	0.547341	0.0826646	0.434789	1.02696	405	c("UBB", "HSP90AB1", "GDI1", "APOE", "HSP90AA1", "RAB3A", "STMN1", "THY1", "YWHAH", "APLP1", "STXBP1", "CNP", "SPP1", "SNAP25", "TUBB3", "RTN4", "RAC1", "FEZ1", "TSC22D4", "MAP1A", "CDC42", "NEFL", "MAP6", "EPB41L3", "PTPRS", "APBB1", "WDR1", "DDR1", "PRKAR1A", "RPL24", "SS18L1", "MAG", "OLFM1", "CHN1", "HPRT1", "PHLDB1", "GPM6A", "MFF", "PACSIN1", "NRDC", "STK25", "CTNNB1", "FYN", "PICALM", "SCN1B", "CACNG7", "STAU2", "PPP3CA", "CUL7", "SYT1", "PPP3CB", "NDEL1", "LLPH", "PACSIN2", "NLGN3", "ADARB1",
ATL1, "NRN1", "CUX1", "STK11", "CNTN2", "RAB21", "IST1", "SULT4A1", "PMP22", "SNX2", "MAP1B", "CNTN1", "NCKAP1", "BCL2L1", "LLGL1", "CPNE6", "SHTN1", "ARHGAP44", "PAFAH1B1", "TBC1D24", "GNPAT", "FGF13", "CNTNAP1", "SNX1", "DTNBP1", "RERE", "LZTS3", "CDK5", "ELAVL4", "GSK3B", "CYFIP2", "USP33", "IFRD1", "C12orf57", "SDC2", "SPART", "NSMF", "DAB2IP", "PARP6", "SYT3", "CRABP2", "NDN", "ALCAM", "AMIGO1", "FEZ2", "PLEKHG4", "CDK5R2", "PTK2", "SRCIN1", "VLDLR", "CAMK2B", "CTNNA2", "DHX36", "PSEN1", "ADGRB1",
RNF157, "PPFIA2", "SLC9A6", "KIFBP", "LMO4", "SH3GL2", "MAP2K2", "PLXNB1", "CYFIP1", "RGMA", "SEMA7A", "ITGB1", "ADNP", "SYT4", "SEMA4A", "NYAP1", "DNM1L", "ABI1", "ATP9A", "BTBD3", "KANK1", "RNF6", "C9orf72", "NUMB", "CDK5R1", "MAP1S", "B4GALT6", "ALS2", "NFIB", "TTL", "YTHDF1", "MAP2", "NBL1", "FLII", "UGT8", "LRRC4C", "SLITRK1", "SUPV3L1", "DPYSL5", "FIG4", "NIBAN2", "CPNE9", "WNT7B", "EFNB3", "DOCK10", "SEMA6A", "NRCAM", "FBXW8", "NEDD4L", "DVL3", "MFSD14A", "CAPRIN2", "ACRBP", "NDP", "DNM3",
GPRASP3, "TOP2B", "MIOS", "NPTX1", "RELN", "B4GALT5", "SMURF1", "PRICKLE1", "TPBG", "ARHGEF7", "LMOD1", "UNC5A", "KIDINS220", "ENAH", "PTEN", "FBXO45", "ABI2", "TMEM106B", "PTPRM", "EFNA3", "COBL", "WASF2", "ERCC2", "ZFYVE27", "TMEM108", "EXT1", "SRC", "SYT17", "EEF2K", "TBPL1", "ZDHHC17", "NTN3", "ZDHHC15", "MARK2")
GOBP_TRANSCRIPTION_PREINITIATION_COMPLEX_ASSEMBLY	0.372627	0.674777	0.0592219	0.475178	1.02702	41	c("HMGB1", "THRA", "TAF9", "PSMC6", "MED24", "MED10", "MED25", "TAF7", "CAND1", "TAF11", "RRN3", "MED8", "GTF2A2", "MED14", "POLR1E", "MED22", "MED27", "MED30", "TAF12", "BAZ2A", "MED4", "MED20", "TBP", "TAF2", "MED17", "MED7", "MED28")
GOBP_POSITIVE_REGULATION_OF_IMMUNE_SYSTEM_PROCESS	0.231768	0.546325	0.0831291	0.434866	1.0271	406	c("CLU", "HSP90AA1", "RPS19", "THY1", "PRNP", "CD81", "GPI", "HMGB1", "STXBP1", "RTN4", "RAC1", "RHOA", "MAPK3", "CAMK1D", "PTPRS", "UBE2N", "SELENOK", "UFD1", "DUSP3", "GRB2", "GPRC5B", "HLA-B", "SMARCC2", "NONO", "DDX1", "MATR3", "BAG6", "AP3D1", "PJA2", "C1QBP", "FYN", "SMARCA2", "DGKZ", "SMARCD2", "NAGK", "SIRT2", "AKIRIN1", "TNFRSF21", "PPP3CA", "MYO18A", "KARS1", "CYRIB", "XBP1", "CSNK1A1", "CD83", "UBQLN1", "SMARCD3", "SFPQ", "TNIP1", "STK11", "LGMN", "HRAS", "BTK", "GPS2", "PHB2", "MAPK1",
PLCG1, "UBE2K", "SLC7A5", "IRF3", "HEXIM1", "KAT5", "STOML2", "ACTL6B", "SIRPA", "KHDRBS1", "STK39", "GPR108", "AKIRIN2", "DAB2IP", "BRD7", "LSM14A", "VAMP3", "NFKBIL1", "NAIP", "ADORA2B", "HAX1", "YES1", "HLA-C", "SMARCC1", "PTK2", "SPPL3", "HSF1", "PSPC1", "MARK4", "VSIR", "DNAJA3", "ECSIT", "SNX4", "AMBRA1", "ZNRF1", "AP1G1", "MAPKAPK2", "DHX36", "PSEN1", "GAB2", "RABGEF1", "SH3KBP1", "PDE4B", "OASL", "SEMA7A", "SMARCD1", "P2RX4", "DNM1L", "SMARCE1", "PVR", "TRIM3", "NFKBIA", "ZDHHC5", "VAMP7",
CBFB, "TYK2", "ID2", "ADA", "BCAR1", "ERBIN", "IL34", "SART1", "PUM1", "BLOC1S6", "IPO5", "IRAK1", "PLD2", "SLC39A6", "JAM2", "TBK1", "PLEKHA1", "NCK2", "CD47", "PTPN6", "KMT5B", "APPL2", "PMS2", "KMT5C", "EFNB3", "EZR", "CACTIN", "DNAJB9", "NPLOC4", "MTOR", "EIF2B2", "ACTL6A", "XRCC5", "CRKL", "IL6ST", "HLA-A", "USP27X", "NCK1", "CSK", "ANXA1", "STAT5B", "PTPN2", "LIPA", "DUSP22", "SLC15A2", "IGF2", "PDPK1", "SLC15A4", "ZFP36L1", "NEK7", "XRCC6", "CAV1", "TRAF3", "BIRC2", "CADM1", "TKFC", "MASP2",
ADAM10)
GOBP_CARBOHYDRATE_METABOLIC_PROCESS	0.260739	0.578955	0.0768737	0.437824	1.02738	278	c("GAPDH", "SLC37A4", "GPI", "PFKM", "LDHA", "DDB1", "GLA", "PRKACA", "GOT1", "USP7", "GABARAPL1", "PPP1CB", "PPP1CC", "PDHA1", "GANAB", "SLC25A11", "PMM1", "FLCN", "IDH3A", "OGDH", "AKR1A1", "NAGK", "SLC2A1", "PTGES3", "TPD52L2", "GSK3A", "PGM1", "PDHB", "CHST1", "HEXA", "CHST10", "GBA2", "STK11", "PFKFB3", "ST3GAL3", "PGP", "GSTO1", "PRKAG1", "KAT2A", "PPP1R1A", "PHKG2", "NPC1", "GDPGP1", "B3GALT4", "PPP1CA", "SELENOS", "B4GALT2", "GSK3B", "CASD1", "FOXK2", "MIDN", "UGP2", "HIF1A", "PFKL", "PPP1R2B",
PDK2, "GYG1", "INPP5K", "KBTBD2", "ARL2", "G6PD", "ADCYAP1R1", "SNCA", "PHKG1", "CLTC", "PPP1R3F", "PHKB", "WDTC1", "GALK2", "MAN1B1", "PSEN1", "CRTC2", "LANCL1", "DERA", "ENO1", "OGT", "DUSP12", "CLK2", "GCLC", "STAT3", "PHKA1", "CHST2", "AKR7A2", "G6PC3", "ST3GAL6", "MAN2A2", "NANS", "B4GALT6", "GYS1", "MPI", "PYGM", "GUSB", "B3GALNT1", "PARG", "GANC", "ENO4", "SIRT7", "AMY2B", "IDH1", "PFKFB2", "GALT", "WDR5", "GLB1", "GNPDA1", "MTOR", "EIF6", "EXT2", "GAL3ST3", "EDEM2", "B3GLCT", "NPL", "DDIT4",
IL6ST, "ST3GAL4", "PTPN2", "B4GALT3", "LIPA", "ADPGK", "HYAL3", "PYGL", "RB1CC1", "B4GALT5", "IGF2", "EDEM1", "ME1", "SLC35B4", "PMM2", "PPARD", "PGLS", "STK40", "EPM2AIP1", "TKFC", "B3GALT2", "EXT1", "IRS2", "SRC", "ST3GAL2", "GBE1")
GOBP_NEGATIVE_REGULATION_OF_CYTOSKELETON_ORGANIZATION	0.341658	0.645277	0.0633597	0.454913	1.02785	80	c("STMN1", "SPTBN1", "STMN2", "SPTAN1", "CLIP3", "CAPZB", "PFN2", "DMTN", "FKBP4", "CAPZA2", "PFN1", "CYRIB", "CORO2B", "EML2", "KAT2A", "MAP1B", "ARHGEF2", "FGF13", "HIP1R", "MID1IP1", "APC", "INPP5K", "MAPRE1", "HDGFL3", "SNCA", "MTPN", "CTNNA2", "NUBP1", "ARAP1", "SPTBN2", "KANK1", "MYADM", "MAP2", "FLII", "MKKS")
GOBP_POSITIVE_REGULATION_OF_PROTEOLYSIS	0.297702	0.613257	0.0701132	0.443534	1.02793	169	c("MBP", "CLU", "APOE", "HMGB1", "MTCH1", "ELOB", "SUMO2", "VCP", "UBQLN2", "PSMC3", "GRIN1", "CTSD", "PRELID1", "PSMC1", "DNAJB2", "NRDC", "ANP32B", "PSMC6", "BAG6", "CYCS", "FYN", "PICALM", "SIRT2", "HDAC2", "GSK3A", "SGTA", "STUB1", "HSPBP1", "PSME3", "RBX1", "CSNK1A1", "RAD23A", "CTSV", "UBQLN1", "TNIP1", "LGMN", "CNTN2", "IST1", "APH1A", "DDRGK1", "ARIH2", "GSK3B", "CYFIP2", "HIP1R", "DAB2IP", "PSME2", "PSME1", "SNCA", "HERPUD1", "PTK2", "PPM1F", "VSIR", "PSEN1", "AIFM1", "TRIB2", "FZR1", "KEAP1",
RGMA, "ENO1", "OGT", "PACSIN3", "GCLC", "STAT3", "COP1", "TMEM259", "ZER1", "FAM162A", "NFE2L2", "RNF139", "F3", "EIF2AK3", "SPON1", "NUB1", "FMR1", "CLEC3B", "FBXW8")
GOBP_PROTEIN_LOCALIZATION_TO_PLASMA_MEMBRANE	0.318681	0.626988	0.0667426	0.446267	1.02796	138	c("RAB3A", "PRNP", "SPTBN1", "CD81", "STXBP1", "ATP6AP1", "BSG", "AP2M1", "NSF", "CLIP3", "EPB41L3", "DPP6", "TMED2", "GOLGA7", "PACSIN1", "RAP1A", "SQSTM1", "VPS4A", "PICALM", "GRIPAP1", "ATP1B3", "OPTN", "PREPL", "GGA3", "GAK", "PPP1R9B", "BCL2L1", "ARHGAP44", "FGF13", "ATP2C1", "RHOQ", "CDK5", "ARF6", "EFR3B", "SYS1", "KCNIP4", "GGA1", "EHD1", "MRAP2", "INPP5K", "VAMP3", "ZDHHC22", "TMBIM1", "CLTC", "LARGE1", "TSPAN33", "ZDHHC3", "SEC16A", "ITGB1", "IFT20", "CNST", "SORL1", "ZDHHC5", "ZDHHC2",
NUMB, "PACS1", "SEC23A", "TSPAN15", "PIK3R2", "BBS2", "ITGB1BP1", "CACNB2", "EZR", "DPP10", "GGA2", "GRIP2", "S100A10", "ITGA3", "HECTD1", "CSK", "PDPK1", "SMURF1", "TPBG", "EHD3", "GPR158", "TSPAN5", "DLG1", "STAC2", "BAG4", "ZFYVE27", "FLNA", "JUP", "MMP14", "DENND4C", "SCN3B")
GOBP_MONOATOMIC_ANION_TRANSPORT	0.348651	0.649607	0.0623861	0.455658	1.02812	78	c("PRNP", "VDAC1", "TCAF1", "SLC1A3", "VDAC3", "VDAC2", "AHCYL1", "TTYH1", "SLC6A1", "GLRB", "LRRC8A", "GABRA3", "SLC12A5", "SLC4A8", "SLC5A6", "CLNS1A", "SLC1A2", "GABRQ", "GABRG2", "TTYH2", "TTYH3", "SLC25A14", "SLC17A6", "CLCC1", "LRRC8D", "SLC26A10P", "BEST1", "SLC1A4", "ABCC5", "CLCN4")
GOBP_REGULATION_OF_VIRAL_INDUCED_CYTOPLASMIC_PATTERN_RECOGNITION_RECEPTOR_SIGNALING_PATHWAY	0.377622	0.68127	0.0585938	0.476555	1.02813	40	c("HMGB1", "RTN4", "PTPRS", "UFD1", "C1QBP", "NAGK", "SIRT2", "CSNK1A1", "UBQLN1", "BTK", "MARK4", "OASL", "TRIM3", "ERBIN", "PUM1", "NPLOC4", "SLC15A2", "SLC15A4", "NEK7", "CAV1", "BIRC2", "TKFC", "SRC")
GOBP_NUCLEUS_ORGANIZATION	0.33966	0.644023	0.0636424	0.459833	1.02828	67	c("RPS19", "DCTN1", "RTN4", "TSSK6", "CHMP4B", "SERBP1", "CTDNEP1", "SF1", "MACROH2A1", "AKAP8L", "VPS4A", "SIRT2", "PAFAH1B1", "KAT5", "NUP93", "PDCD6IP", "REEP3", "CHMP2B", "SRPK2", "DMPK", "LMNB2", "CHMP1B", "RRN3", "TOR1AIP1", "TOR1B", "LMNA", "TMEM43", "EMG1", "TARDBP", "BROX", "VPS4B", "NUP153", "CELF3", "MFSD14A", "ACTR6", "CHMP1A", "RNF8", "BAZ2A")
GOBP_HIPPOCAMPUS_DEVELOPMENT	0.376623	0.680738	0.0587186	0.464571	1.02832	55	c("YWHAE", "FEZ1", "NEFL", "PTPRS", "RAN", "OGDH", "ID4", "PPP1R9B", "PAFAH1B1", "FGF13", "SLC32A1", "CDK5", "GSK3B", "CDK5R2", "HDAC1", "LARGE1", "NCOA1", "NF2", "CDK5R1", "TSC1", "BBS2", "MKKS", "CRKL", "RELN", "ATG16L1", "PTEN", "CRK", "TMEM108")
GOBP_REGULATION_OF_DNA_REPAIR	0.323676	0.631077	0.0659816	0.450688	1.02876	109	c("MORF4L1", "HMGB1", "MORF4L2", "ATXN7L3", "UBE2N", "TAF9", "UBE2V1", "SMARCC2", "OTUB1", "MEAF6", "CDK9", "SMARCA2", "ACTR2", "SMARCD2", "FUS", "VPS72", "DMAP1", "TERF2", "UBQLN4", "SMARCD3", "TADA3", "KAT2A", "KAT7", "KAT5", "CUL4A", "HDGFL2", "ACTL6B", "BRD8", "FAM168A", "SF3B3", "BRD7", "WDR48", "TAF7", "SMARCC1", "SPIRE1", "HSF1", "ENY2", "BCL7B", "PPP4C", "TFIP11", "SMARCD1", "DPF2", "SMARCE1", "UBE2V2", "RAD52", "SETD2", "INO80", "PCNA", "KMT5A", "PARG", "SIRT7", "KMT5B", "KMT5C", "RPA2",
EPC2, "ACTL6A", "TAF12", "ACTR8", "RNF8", "TOP2B", "BCL7C", "MRGBP", "TAF2", "RNF168", "USP1", "MMS19", "EYA4", "TMEM161A", "YEATS4")
GOBP_PROTEIN_CONTAINING_COMPLEX_LOCALIZATION	0.327672	0.633085	0.0653834	0.451395	1.02902	104	c("NPTN", "SNAP25", "AP2M1", "HNRNPU", "WDPCP", "RAN", "ARL3", "FKBP4", "PPP3R1", "RAP1A", "STX1B", "AP3D1", "CACNG7", "GRIPAP1", "STAU2", "PURA", "TERF2", "EXOC3", "IFT46", "HRAS", "ARHGAP44", "RCC2", "TRAF3IP1", "EPS15", "RALA", "STAU1", "NUP88", "AKIRIN2", "ABCE1", "SNAPIN", "HPCA", "DZIP1", "LMNB2", "ZDHHC3", "WASHC5", "OGT", "IFT20", "PCM1", "ATAD1", "NUMB", "LMNA", "CACNG4", "RALB", "C1QL3", "CACNG2", "FUZ", "LPAR1", "EZR", "EIF6", "DNM3", "GRIP2", "MIOS", "NPTX1", "RELN", "VAC14", "DYNC2LI1",
CLUAP1, "XPO1", "DLG1", "SHISA6", "ADAM10", "WDR35", "LHFPL4")
GOBP_LIPID_CATABOLIC_PROCESS	0.300699	0.615399	0.0696133	0.446693	1.02927	142	c("APOE", "YWHAH", "SPP1", "THRA", "BSCL2", "PRDX6", "GLA", "ECHS1", "AIG1", "ACOT7", "PHYH", "PPT1", "SIRT2", "OXCT1", "PNPLA6", "HADHA", "HEXA", "GBA2", "AUH", "ABHD12", "LPIN2", "MGLL", "ABCD3", "CRAT", "LONP2", "PAFAH1B1", "PLCG1", "DDHD2", "PEX5", "PLCB4", "ACAA2", "ABHD4", "PLAAT3", "FITM2", "ACAA1", "IVD", "ASAH1", "PNPLA2", "ACAD10", "HADH", "GDPD3", "PAFAH1B2", "DECR1", "GDPD1", "ACAT2", "SORL1", "DAGLB", "PCCB", "SCARB1", "ABHD6", "ECI2", "SRD5A3", "PLD2", "GALC", "ADORA1", "HSD17B14",
IAH1, "ETFA", "ACAD11", "APOC1", "IDH1")
GOBP_REGULATION_OF_PROTEIN_SERINE_THREONINE_KINASE_ACTIVITY	0.301698	0.616791	0.0694481	0.446242	1.02928	145	c("APOE", "CALM3", "THY1", "CALM2", "GSTP1", "MAPRE3", "RHOA", "MAPK8IP1", "DNAJA1", "PRKAR1A", "MACROH2A1", "AGT", "PKD1", "HGS", "MAP3K10", "HRAS", "TSG101", "CAB39", "CDKN2D", "TPD52L1", "HEXIM1", "MAP4K2", "DIRAS3", "CAMK1", "DAB2IP", "APC", "MAP3K12", "INPP5K", "FGF1", "SYAP1", "SNCA", "CDK5R2", "MEN1", "TAB1", "TRIB2", "MAP2K2", "TELO2", "CCNE1", "SORL1", "PKD2", "CDK5RAP1", "PDCD4", "MAP2K7", "CDK5R1", "IL34", "IPO5", "IRAK1", "RALB", "SLC8A2", "CDKN1C", "CDKN1B", "INCA1", "GADD45A", "NTRK3",
DVL3, "SASH1", "AIDA", "CCNG1", "CCND3", "PTEN", "MAP2K5", "GTPBP4", "FLT1", "SRC", "CDK7", "UVRAG")
GOBP_NON_MEMBRANE_BOUNDED_ORGANELLE_ASSEMBLY	0.300699	0.615399	0.0696133	0.444521	1.02944	164	c("RPS19", "RPLP0", "CIRBP", "RPSA", "RPL23A", "RPL5", "MAPRE3", "HNRNPU", "RHOA", "BSCL2", "RPS14", "CSDE1", "DDB1", "CHMP4B", "WDR1", "PRKAR1A", "RPL24", "MAPRE2", "EIF5", "ZNF207", "GOLGA2", "C1QBP", "ATXN2L", "FSCN1", "CNOT2", "CETN2", "KAT2A", "DHX30", "SQLE", "NOP2", "DAZAP2", "G3BP2", "MPV17L2", "TUBGCP2", "DYNC1H1", "PDCD6IP", "ANLN", "LSM14A", "RNF4", "FITM2", "CHMP2B", "MAPRE1", "DCAF13", "ATXN2", "USP10", "ARHGEF10", "EDC3", "E2F4", "RRP7A", "CHMP1B", "EIF2A", "CEP85", "ITGB1", "WASHC5",
SUGT1, "LSM4", "C9orf72", "PISD", "RPF2", "YTHDF1", "CEP295", "SENP6", "INO80", "MSN", "SMC1A", "PRRC2C", "FLII", "KIF2A", "KPNB1", "MRPS2", "FMR1", "EZR", "VPS4B", "EIF6", "YTHDF3", "G3BP1", "CDS1", "XRCC5", "HAUS5", "CHMP1A", "RRS1", "STAG1", "PRICKLE1", "LMOD1", "NEK7", "PTEN", "NOCT", "HAUS3", "ZFYVE1", "SRC", "FLNA", "SPICE1", "NEBL", "FASTKD2", "YTHDF2", "MAP9", "TMOD4", "HAUS1", "TMOD2", "CEP97")
GOBP_SMOOTH_MUSCLE_CONTRACTION	0.351648	0.652676	0.0619763	0.464581	1.02949	56	c("RHOA", "APBB1", "SOD1", "RAP1GDS1", "ORMDL3", "ADORA2B", "SULF2", "NEUROG1", "ATP2B1", "DAPK3", "ADA", "BBS2", "MKKS", "GRIP2", "NPNT", "CAV1", "DLG1")
GOBP_MUSCLE_HYPERTROPHY	0.377622	0.68127	0.0585938	0.478497	1.02955	39	c("BECN1", "AGT", "HDAC2", "GSK3A", "PPP3CA", "RAP1GDS1", "G6PD", "CAMK2D", "MTPN", "P2RX4", "AKAP6", "LMNA", "MAP2K4", "IL6ST")
GOBP_MEMBRANE_FISSION	0.393606	0.699022	0.0566484	0.495002	1.02967	26	c("CHMP4B", "VPS4A", "HGS", "EXOC3", "TSG101", "VPS25", "CHMP2B", "UBAP1", "CHMP1B", "EXOC4", "DNM1L", "EXOC7", "MVB12A", "VPS4B", "VPS37B", "SH3GLB1", "CHMP1A", "VPS36")
GOBP_POSITIVE_REGULATION_OF_PROTEIN_POLYMERIZATION	0.376623	0.680738	0.0587186	0.473189	1.02979	45	c("HSP90AA1", "DCTN1", "RAC1", "ARPC2", "PFN2", "GRB2", "FCHSD2", "PFN1", "CKAP5", "TPPP2", "MAP1B", "NCKAP1", "ARF6", "MAPRE1", "CDC42EP1", "ARL2", "AMBRA1", "TPPP3", "CDC42EP4", "CDK5R1", "NCK2", "CDKN1B", "MTOR", "NCK1", "LMOD1", "DLG1", "BAG4", "CRACD")
GOBP_SIGNAL_TRANSDUCTION_IN_ABSENCE_OF_LIGAND	0.384615	0.689897	0.0577309	0.490566	1.03019	29	c("PPP2R1A", "GSK3A", "CTNNA1", "BCL2L2", "BCL2L1", "PPP1CA", "GSK3B")
GOBP_REGULATION_OF_T_CELL_ACTIVATION	0.283716	0.602313	0.0725352	0.444631	1.03026	167	c("THY1", "PRNP", "CD81", "HMGB1", "RHOA", "MAPK8IP1", "PRELID1", "SELENOK", "CLPTM1", "PRKAR1A", "SOD1", "DUSP3", "SMARCC2", "NDFIP1", "AP3D1", "CTNNB1", "FYN", "SMARCA2", "SMARCD2", "TNFRSF21", "PPP3CA", "CYRIB", "XBP1", "CD83", "SMARCD3", "KAT2A", "KAT5", "ACTL6B", "SIRPA", "BRD7", "METTL3", "YES1", "SMARCC1", "VSIR", "DNAJA3", "AMBRA1", "FANCD2", "SMARCD1", "SMARCE1", "CBFB", "TYK2", "ADA", "SART1", "MARCHF7", "NCK2", "ZC3H8", "CD47", "PTPN6", "TWSG1", "EFNB3", "MTOR", "ACTL6A", "ZEB1", "IL6ST",
HLA-A, "NCK1", "CSK", "ANXA1", "STAT5B", "PTPN2", "DUSP22", "IGF2", "PDPK1", "MAD1L1", "CAV1", "ARG2", "DLG1", "SRC", "ITCH")
GOBP_POSITIVE_REGULATION_OF_ENDOTHELIAL_CELL_MIGRATION	0.368631	0.673131	0.0597318	0.465909	1.03033	54	c("ATP5F1A", "GPI", "HMGB1", "RAC1", "EMC10", "AGT", "AAMP", "LGMN", "PLCG1", "HIF1A", "FGF1", "P2RX4", "PLPP3", "SCARB1", "BCAR1", "NFE2L2", "AKT3", "ITGB1BP1", "NUS1", "SASH1", "ANXA1", "PDPK1")
GOBP_POSITIVE_REGULATION_OF_RESPONSE_TO_EXTERNAL_STIMULUS	0.247752	0.565039	0.0795565	0.440654	1.0305	241	c("HSP90AA1", "RPS19", "CD81", "HMGB1", "CAMK2N1", "RTN4", "SCG2", "RAC1", "MAPK3", "CAMK1D", "PTPRS", "UFD1", "GPRC5B", "NONO", "MATR3", "PJA2", "C1QBP", "FYN", "AGT", "NAGK", "SIRT2", "AKIRIN1", "KARS1", "OPTN", "CSNK1A1", "UBQLN1", "SFPQ", "TNIP1", "LGMN", "BTK", "GPS2", "PHB2", "MAPK1", "UBE2K", "USF1", "IRF3", "HEXIM1", "STK39", "GPR108", "AKIRIN2", "DAB2IP", "LSM14A", "NFKBIL1", "NAIP", "ADORA2B", "SNCA", "PTK2", "PSPC1", "MARK4", "PPM1F", "EMILIN1", "ECSIT", "SNX4", "ZNRF1", "AP1G1", "MAPKAPK2",
DDT, "OASL", "P2RX4", "DNM1L", "PVR", "TRIM3", "NFKBIA", "LGALS2", "ZDHHC5", "VAMP7", "PDCD4", "ERBIN", "IL34", "PUM1", "IPO5", "IRAK1", "CDH13", "TBK1", "F3", "CD47", "APPL2", "LPAR1", "CACTIN", "NPLOC4", "NTRK3", "SASH1", "XRCC5", "IL6ST", "USP27X", "LRSAM1", "STAT5B", "PLAT", "SLC15A2", "PDPK1", "SLC15A4", "TPBG", "NEK7", "XRCC6", "CAV1", "TRAF3", "BIRC2", "CADM1", "TKFC", "ADAM10", "SRC", "ITCH", "FLNA")
GOBP_GOLGI_ORGANIZATION	0.324675	0.631077	0.0658312	0.458519	1.03099	73	c("RAB6B", "RAB2A", "MAPK3", "CDC42", "TMED10", "RAB1B", "TMED2", "RAB1A", "GOLGA2", "STK25", "MYO18A", "CUL7", "COG1", "OPTN", "CSNK1A1", "TMED4", "GAK", "MAPK1", "TMED1", "ARL1", "TANGO2", "BAG5", "STX5", "TMED9", "VPS51", "MAP2K2", "SEC16A", "TMED7", "DYM", "RAB2B", "COG6", "COG5", "LMAN1", "ZFP69B", "NPLOC4", "FBXW8", "SEC22B", "PI4K2A", "ARHGEF7", "TJAP1", "EHD3", "SEC23IP", "TRAPPC8", "ARMH3", "VRK1", "YIPF5", "YIPF4", "CAMSAP3")
GOBP_T_CELL_DIFFERENTIATION	0.304695	0.617695	0.0689567	0.448085	1.03131	132	c("HMGB1", "RHOA", "PRELID1", "CLPTM1", "SOD1", "SMARCC2", "AP3D1", "CTNNB1", "SMARCA2", "SMARCD2", "PPP3CB", "XBP1", "CD83", "SMARCD3", "STK11", "KAT2A", "KAT5", "ACTL6B", "BRD7", "METTL3", "SMARCC1", "RELB", "MEN1", "VSIR", "DNAJA3", "AMBRA1", "FANCD2", "NCAPH2", "TRAF3IP2", "SMARCD1", "SEMA4A", "SMARCE1", "STAT3", "CBFB", "ADA", "PREX1", "TSC1", "ATF2", "SART1", "PIK3R2", "ZC3H8", "SP3", "MTOR", "ACTL6A", "ZEB1", "ZFP36L2", "ANXA1", "STAT5B", "PTPN2", "LIPA")
GOBP_REGULATION_OF_ACTOMYOSIN_STRUCTURE_ORGANIZATION	0.365634	0.669637	0.0601186	0.472337	1.03134	46	c("STMN1", "RAC1", "RHOA", "CDC42", "PFN2", "PFN1", "CORO2B", "SORBS3", "INPP5K", "ARHGEF10", "PPM1F", "ARAP1", "NF2", "ARHGEF10L", "TSC1", "PIK3R2", "MKKS", "ITGB1BP1", "CD47", "LPAR1", "MTOR", "TMEFF2", "S100A10")
GOBP_FIBROBLAST_MIGRATION	0.383616	0.689511	0.057853	0.49113	1.03138	29	c("RAC1", "WDPCP", "DMTN", "ILK", "ZFAND5", "GNA12", "RCC2", "PTK2", "ITGB1", "ITGB1BP1", "APPL2", "RFFL", "ZEB2", "ARHGEF7", "BAG4")
GOBP_CARBOHYDRATE_TRANSPORT	0.321678	0.629682	0.0662842	0.459791	1.03144	70	c("PEA15", "SLC37A4", "CLIP3", "SLC2A1", "GSK3A", "SLC5A3", "TMEM144", "SELENOS", "RHOQ", "ASPSCR1", "INPP5K", "SLC1A2", "YES1", "SLC27A1", "STXBP3", "SLC35A5", "SLC2A14", "SLC35A4", "TSC1", "CREBL2", "NFE2L2", "STXBP4", "APPL2", "EZR", "SLC50A1", "MFSD4A", "SLC45A4", "SLC35B4", "PPARD", "SLC17A5", "IRS2", "GRB10", "SORT1", "SLC25A27", "SLC5A11")
GOBP_RHO_PROTEIN_SIGNAL_TRANSDUCTION	0.342657	0.645277	0.0632191	0.463264	1.03153	61	c("APOE", "STMN1", "RAC1", "RHOA", "CDC42", "ARRB1", "FLCN", "HACD3", "GNA12", "ARHGEF2", "SHTN1", "ARHGEF11", "CDC42EP1", "ADGRG1", "ITGB1", "KANK1", "ARHGEF12", "CDC42EP4", "KCTD13", "CDH13", "CUL3", "LPAR1", "TNFAIP1", "ITGA3", "TAX1BP3")
GOBP_NERVOUS_SYSTEM_PROCESS	0.183816	0.486321	0.0962406	0.435748	1.03159	471	c("GNAS", "MBP", "APOE", "HSP90AA1", "RAB3A", "PRNP", "GPI", "CAMK2N1", "SYT11", "SNAP25", "PAIP2", "DCTN1", "NDRG4", "THRA", "VDAC1", "MAPK3", "MAP1A", "NEFL", "GRIN1", "NIPSNAP1", "CHMP4B", "NLGN4X", "WDR1", "SLC1A3", "SOD1", "FAM107A", "MAG", "GNB1", "ROM1", "PITPNA", "NRDC", "STX1B", "PRRT2", "ARRB1", "PJA2", "PPT1", "FYN", "PICALM", "SCN1B", "CACNG7", "TIMP3", "NR2F6", "GSK3A", "TNFRSF21", "PPP3CA", "TAC1", "PPP3CB", "RCAN1", "UBA5", "PENK", "NLGN3", "CELF4", "AMFR", "ADARB1", "HEXA", "CHST10",
EML2, "TMEM25", "LGMN", "CNTN2", "DGCR2", "BEGAIN", "SLC6A1", "GSTO1", "GLRB", "CDKN2D", "KAT2A", "MGLL", "MAPK1", "ATP2B2", "PPP1R9B", "PAFAH1B1", "AQP4", "TBC1D24", "RAB3GAP1", "DDHD2", "FGF13", "JPH4", "CNTNAP1", "GRIK5", "GJB6", "GABRA3", "JAKMIP1", "RAX2", "RIC8A", "SLC12A5", "PEX5", "CDK5", "ELAVL4", "MPP2", "FGF12", "B4GALT2", "DIAPH1", "GSK3B", "RASGRF1", "PDE1B", "PRRT1", "ABLIM1", "HIF1A", "C12orf57", "TAS1R3", "SPART", "MYRF", "CHMP2B", "PPP1R1B", "NDN", "SNCA", "ZNF513", "GABRQ", "ALDH7A1",
GABRG2, "PDE8B", "FXN", "NEUROG1", "DMPK", "PDE6D", "VLDLR", "CTNNA2", "RDH11", "PSEN1", "LARGE1", "UNC119", "OPA1", "BTBD9", "CYFIP1", "SEZ6", "ITGB1", "ADNP", "DOP1B", "IFT20", "SYT4", "P2RX4", "CCDC66", "ATAD1", "CAMTA1", "OR2T29", "MYO6", "SOX10", "EFEMP1", "WASF3", "TSC1", "YTHDF1", "CACNG4", "ADORA1", "BBS2", "CIC", "SLC8A2", "CACNG2", "ZNF385A", "TUSC3", "OR10H1", "JAM2", "BEST1", "SLC1A4", "MKKS", "FEN1", "SOBP", "FIG4", "MMP24", "EIF2AK3", "CBLN1", "CACNB2", "RETREG1", "CDKN1B", "FMR1",
SLC29A1, "CRYZ", "NRCAM", "GPR155", "MTOR", "PHF24", "CRTC1", "KCNMB4", "NRXN2", "NDP", "GABRA2", "ST3GAL4", "LHFPL3", "GPRASP3", "PBX3", "ITGA3")
GOBP_CELLULAR_MODIFIED_AMINO_ACID_METABOLIC_PROCESS	0.365634	0.669637	0.0601186	0.472459	1.0316	46	c("CKB", "CKMT1A", "SERINC1", "LPCAT4", "SLC6A8", "ABHD12", "CRAT", "PTDSS1", "MTHFD1", "PCYOX1", "SLC27A1", "ASS1", "ALDH7A1", "SHMT2", "ATIC", "CBS", "CDO1", "SLC25A32", "FOLH1", "DHFR", "LPCAT3")
GOBP_REGULATION_OF_STRESS_ACTIVATED_PROTEIN_KINASE_SIGNALING_CASCADE	0.317682	0.626988	0.0668966	0.453363	1.03165	97	c("GSTP1", "HMGB1", "PPIA", "MAPK3", "MAPK8IP1", "DNAJA1", "PRDX1", "DUSP3", "STK25", "PJA2", "MAP3K10", "HRAS", "GPS2", "MAPK1", "MAPK8IP3", "PAFAH1B1", "TPD52L1", "PRMT1", "RNF13", "ZMYND11", "SIRPA", "MAP4K2", "IGBP1", "STK39", "DAB2IP", "NAIP", "SDCBP", "RASSF2")
GOBP_ACTIN_FILAMENT_ORGANIZATION	0.231768	0.546325	0.0831291	0.442097	1.03168	224	c("ARF1", "STMN1", "TAGLN3", "SPTBN1", "RAC1", "SPTAN1", "RHOA", "ARPC2", "ARPC3", "CDC42", "CAPZB", "PFN2", "DMTN", "WDR1", "HSP90B1", "FAM107A", "GRB2", "ARPC1A", "ARFIP2", "CAP1", "PACSIN1", "FCHSD2", "ARRB1", "CAPZA2", "ACTR2", "PFN1", "FSCN1", "CYRIB", "ACTR3", "CORO2B", "ARPC4", "ERMN", "ELMO1", "GBA2", "RNH1", "NCKAP1", "PPP1R9B", "ARHGEF2", "SHTN1", "RHOQ", "DIAPH1", "SORBS3", "ARF6", "CYFIP2", "HIP1R", "ARPC5L", "PLS3", "INPP5K", "CDC42EP1", "HAX1", "PDXP", "AIF1L", "SPIRE1", "ARHGEF10",
PPM1F, "WASHC2A", "GAS2L2", "MICAL2", "MTPN", "FAM171A1", "MTSS1", "CTNNA2", "SH3KBP1", "ARAP1", "CYFIP1", "ITGB1", "SPTBN2", "WASHC5", "WASHC1", "ESAM", "RHOT1", "SAMD14", "ABI1", "INF2", "ARHGAP12", "TTC17", "KANK1", "NF2", "CAP2", "ARHGEF10L", "C9orf72", "ARPC5", "CDC42EP4", "MYO6", "BCAR1", "PREX1", "WASF3", "TSC1", "MYADM", "SHROOM2", "PIK3R2", "TRIM27", "WIPF1", "KCTD13", "FLII", "CUL3", "MKKS", "NCK2", "ITGB1BP1", "TF", "CD47", "ITGB5", "LPAR1", "EZR", "MTOR", "ARPC1B", "SYNPO", "TMEFF2",
TNFAIP1, "S100A10", "ZEB2", "NCK1", "AP1AR", "MEGF9", "MYO1E", "LMOD1", "ENAH", "ABI2", "DLG1", "COBL", "BAG4", "WASF2", "MYO1B", "TWF1", "SRC", "FLNA", "CRACD")
GOBP_MYELOID_CELL_HOMEOSTASIS	0.313686	0.624788	0.0675189	0.455032	1.03245	88	c("RPS19", "GPI", "HMGB1", "THRA", "RPS14", "PRDX1", "DMTN", "SLC25A5", "SOD1", "HSPA9", "P4HTM", "UBA5", "BTK", "ANKRD54", "MTHFD1", "PRMT1", "SMAP1", "HIF1A", "ADAR", "G6PD", "STAT1", "PDE4B", "TRAF3IP2", "ALAS1", "KLF13", "STAT3", "ID2")
GOBP_POSITIVE_REGULATION_OF_PROTEIN_KINASE_ACTIVITY	0.298701	0.613257	0.0699459	0.448596	1.03249	132	c("CLU", "HSP90AB1", "HSP90AA1", "CALM3", "CALM2", "PRNP", "PPIA", "MAPRE3", "RHOA", "COPS8", "GPRC5B", "RAP1A", "AGT", "PKD1", "STK11", "MAP3K10", "HRAS", "CAB39", "PRKAG1", "PHB2", "TPD52L1", "MAP4K2", "CAMK1", "CAMKK1", "DAB2IP", "MAP3K12", "FGF1", "RASSF2", "SYAP1", "SNCA", "PTK2", "SRCIN1", "TAB1", "UNC119", "MAP2K2", "TELO2", "TOM1L1", "ABI1", "PKD2", "MAP2K7", "ALS2", "IL34", "IRAK1", "RALB", "SLC8A2", "ITGB1BP1", "NTRK3", "DVL3", "SASH1", "TAB2", "XRCC5", "MMD", "STRADA")
GOBP_ORGANIC_ACID_CATABOLIC_PROCESS	0.318681	0.626988	0.0667426	0.453699	1.03287	98	c("BCKDHA", "GOT1", "ECHS1", "AIG1", "PHYH", "AKR1A1", "NAGK", "GAD1", "HADHA", "HEXA", "DLD", "DLST", "KYAT3", "AUH", "LPIN2", "ABCD3", "CRAT", "LONP2", "KYAT1", "PEX5", "GLS2", "ACAA2", "ACAD8", "HIBADH", "ACAA1", "IVD", "SLC25A44", "ACAD10", "HADH", "ALDH6A1", "ASRGL1", "HMGCL", "SLC16A1", "DECR1", "SHMT2", "DBT", "OTC", "ACAT2", "DDAH1", "PCCB", "ECI2", "HMGCLL1", "MCCC1", "ETFA", "ACAD11", "CBS", "ASPA", "GNPDA1", "BLMH", "CDO1", "NPL", "ETFDH", "DDAH2", "ECHDC1", "PPARD", "ARG2", "ACADS", "IRS2",
ACOX3)
GOBP_PROTEIN_LOCALIZATION_TO_CILIUM	0.36963	0.673131	0.0596037	0.48352	1.03294	36	c("ARL3", "ROM1", "GDI2", "ATP6V1D", "SNX10", "GSK3B", "GGA1", "EHD1", "CDK20", "DZIP1", "GAS8", "LZTFL1", "ZDHHC3", "IFT20", "INPP5E", "CCDC66", "RABEP1")
GOBP_ADIPOSE_TISSUE_DEVELOPMENT	0.361638	0.66547	0.0606404	0.489478	1.03328	31	c("UBB", "XBP1", "HRAS", "SLC25A25", "PGRMC2", "PLAAT3", "SPART", "NCOA1", "SORL1", "ATF2", "HMGCS2")
GOBP_REGULATION_OF_MITOTIC_CELL_CYCLE_PHASE_TRANSITION	0.274725	0.59299	0.0741759	0.446964	1.03342	159	c("EIF4G1", "DDB1", "RPL26", "FAM107A", "SMARCC2", "IK", "XRCC3", "ZNF207", "SMARCA2", "VPS4A", "SMARCD2", "SIRT2", "PSME3", "KCNA5", "ANAPC5", "PKD1", "BUB3", "SMARCD3", "KLHL22", "FBXO31", "CDKN2D", "ECD", "PHB2", "PPP1R9B", "RCC2", "NABP2", "CUL4A", "PBX1", "ACTL6B", "CDC16", "FHL1", "FOXO4", "CDK10", "APC", "PSME2", "ANLN", "BRD7", "PSME1", "RAD21", "PRMT2", "SMARCC1", "INTS3", "NEUROG1", "BCL7B", "AMBRA1", "RRM1", "TRIM39", "TFDP1", "FZR1", "SMARCD1", "DPF2", "SMARCE1", "PKD2", "ANAPC7", "ID2",
INO80, "ANAPC15", "CDKN1C", "CUL3", "USP47", "PTPN6", "RINT1", "APPL2", "CDKN1B", "RPA2", "DYNC1LI1", "VPS4B", "ACTL6A", "CDK4", "ZFP36L2", "RAD50", "CCNG1", "ANXA1", "BCL7C", "PINX1", "MDM2", "ZFP36L1", "MAD1L1", "PTEN", "MEPCE", "DLG1", "PLCB1", "ERCC2")
GOBP_PROTEIN_LOCALIZATION_TO_CELL_PERIPHERY	0.272727	0.590655	0.0745501	0.445784	1.03352	171	c("RAB3A", "PRNP", "SPTBN1", "CD81", "STXBP1", "ATP6AP1", "SNAP25", "BSG", "AP2M1", "NSF", "EIF4G1", "CLIP3", "EPB41L3", "ARL3", "DPP6", "TMED2", "GOLGA7", "PACSIN1", "RAP1A", "STX1B", "SQSTM1", "VPS4A", "PICALM", "CACNG7", "GRIPAP1", "ATP1B3", "OPTN", "PREPL", "GGA3", "HRAS", "GAK", "PPP1R9B", "BCL2L1", "ARHGAP44", "FGF13", "ATP2C1", "RHOQ", "CDK5", "ARF6", "EFR3B", "SYS1", "KCNIP4", "GGA1", "EHD1", "MRAP2", "INPP5K", "VAMP3", "LIN7B", "ZDHHC22", "TMBIM1", "SNCA", "CLTC", "LZTFL1", "NUBP1", "LARGE1",
TSPAN33, "ZDHHC3", "SEC16A", "ITGB1", "OGT", "IFT20", "CNST", "SORL1", "ZDHHC5", "ZDHHC2", "GNAI1", "NUMB", "RABEP1", "MYADM", "PACS1", "SEC23A", "TSPAN15", "C1QL3", "PIK3R2", "BBS2", "CACNG2", "ITGB1BP1", "CACNB2", "EZR", "DPP10", "GGA2", "GRIP2", "S100A10", "ITGA3", "HECTD1", "CSK", "NPTX1", "PDPK1", "SMURF1", "TPBG", "EHD3", "CAV1", "GPR158", "TSPAN5", "DLG1", "STAC2", "ADAM10", "BAG4", "ZFYVE27", "LHFPL4", "FLNA", "JUP", "MMP14", "DENND4C", "SCN3B")
GOBP_POSITIVE_REGULATION_OF_IMMUNE_RESPONSE	0.211788	0.527154	0.0880945	0.440667	1.0338	270	c("CLU", "HSP90AA1", "RPS19", "THY1", "PRNP", "CD81", "HMGB1", "STXBP1", "RTN4", "PTPRS", "UBE2N", "UFD1", "DUSP3", "GRB2", "HLA-B", "NONO", "MATR3", "BAG6", "PJA2", "C1QBP", "FYN", "DGKZ", "NAGK", "SIRT2", "TNFRSF21", "KARS1", "CYRIB", "XBP1", "CSNK1A1", "UBQLN1", "SFPQ", "TNIP1", "STK11", "HRAS", "BTK", "GPS2", "PHB2", "MAPK1", "PLCG1", "UBE2K", "IRF3", "HEXIM1", "STOML2", "KHDRBS1", "GPR108", "AKIRIN2", "DAB2IP", "LSM14A", "NFKBIL1", "NAIP", "ADORA2B", "YES1", "HLA-C", "PTK2", "SPPL3", "PSPC1",
MARK4, "ECSIT", "SNX4", "ZNRF1", "AP1G1", "MAPKAPK2", "PSEN1", "GAB2", "RABGEF1", "PDE4B", "OASL", "PVR", "TRIM3", "NFKBIA", "ZDHHC5", "VAMP7", "TYK2", "ADA", "BCAR1", "ERBIN", "PUM1", "IPO5", "IRAK1", "PLD2", "SLC39A6", "TBK1", "PLEKHA1", "CD47", "PTPN6", "KMT5B", "APPL2", "PMS2", "KMT5C", "EZR", "CACTIN", "NPLOC4", "EIF2B2", "XRCC5", "CRKL", "IL6ST", "HLA-A", "USP27X", "CSK", "ANXA1", "STAT5B", "PTPN2", "LIPA", "DUSP22", "SLC15A2", "PDPK1", "SLC15A4", "NEK7", "XRCC6", "CAV1", "TRAF3", "BIRC2",
CADM1, "TKFC", "MASP2")
GOBP_POSITIVE_REGULATION_OF_CYTOSOLIC_CALCIUM_ION_CONCENTRATION	0.322677	0.630999	0.0661326	0.463089	1.03385	65	c("HMGB1", "NPTN", "GRIN1", "SELENOT", "TAC1", "PKD1", "JPH4", "CIB2", "ADCYAP1R1", "SPPL3", "P2RX4", "PKD2", "JPH1", "LPAR1")
GOBP_RNA_POLYMERASE_II_PREINITIATION_COMPLEX_ASSEMBLY	0.368631	0.673131	0.0597318	0.482472	1.03388	37	c("HMGB1", "THRA", "TAF9", "PSMC6", "MED24", "MED10", "MED25", "TAF7", "CAND1", "TAF11", "MED8", "GTF2A2", "MED14", "MED22", "MED27", "MED30", "TAF12", "MED4", "MED20", "TBP", "TAF2", "MED17", "MED7", "MED28", "MED9")
GOBP_REGULATION_OF_CELLULAR_RESPONSE_TO_TRANSFORMING_GROWTH_FACTOR_BETA_STIMULUS	0.324675	0.631077	0.0658312	0.457755	1.03392	79	c("HSP90AB1", "FKBP1A", "HSPA5", "HTRA1", "DKK3", "STRAP", "FLCN", "PPM1A", "HDAC2", "STUB1", "RBBP4", "WFIKKN2", "EID2", "STK11", "PIN1", "SNX6", "SDCBP", "HDAC1", "MEN1", "WFIKKN1", "EMILIN1", "FAM89B", "RBBP7", "OGT", "SKI", "LDLRAD4", "CDKN1C", "ZEB1", "SAP130", "INTS9", "SPRED2", "ITGA3", "ZEB2", "CITED1", "PDPK1", "SMURF1", "NPNT", "ADAMTSL2", "ENG", "SPRED3")
GOBP_RAS_PROTEIN_SIGNAL_TRANSDUCTION	0.267732	0.583759	0.0755015	0.446398	1.03403	165	c("GDI1", "APOE", "STMN3", "STMN1", "RAC1", "RHOA", "CDC42", "MAPRE2", "GRB2", "GNB1", "RAP1A", "SQSTM1", "ARRB1", "MFN2", "FLCN", "RAB15", "HACD3", "ELMO1", "MRAS", "CYTH2", "GNA12", "HRAS", "RAB21", "NCKAP1", "ARHGEF2", "RAP1B", "SHTN1", "ARHGAP44", "RFXANK", "DHCR24", "G3BP2", "RAB35", "RALA", "RASGRF1", "ARF6", "ARHGEF11", "DAB2IP", "SDCBP", "CDC42EP1", "RASGRP2", "STAMBP", "LZTR1", "RAPGEF4", "RABGEF1", "RASGEF1B", "NISCH", "CYFIP1", "ADGRG1", "ITGB1", "OGT", "RAPGEF1", "KANK1", "ARHGEF12",
RAP1BL, "CDC42EP4", "RAB39B", "ALS2", "CYTH1", "RALB", "KCTD13", "CDH13", "CUL3", "SHOC2", "KPNB1", "LPAR1")
GOBP_AMINO_ACID_BIOSYNTHETIC_PROCESS	0.353646	0.655126	0.0617054	0.486449	1.03444	34	c("GOT1", "SLC1A3", "SERINC3", "GAD1", "PYCR3", "PSPH", "MTHFD1", "GLS2", "BCAT1", "ASS1", "PYCR2", "PHGDH", "SHMT2", "OTC")
GOBP_RESPONSE_TO_HORMONE	0.178821	0.481672	0.0978773	0.437941	1.03456	409	c("HSP90AA1", "ATP5F1A", "YWHAH", "WBP2", "DDX5", "GPI", "SPP1", "BSG", "HNRNPU", "RHOA", "THRA", "MAPK3", "DNAJA1", "NEFL", "PRKACA", "CTSD", "GOT1", "RAN", "PRKAR1A", "YWHAG", "FKBP4", "FAM107A", "GRB2", "PTPRA", "PADI2", "GNB1", "NONO", "PIP4K2C", "NUDC", "AHCYL1", "ACSBG1", "AGT", "NUCKS1", "SLC2A1", "TIMP3", "PTGES3", "GSK3A", "PPP3CA", "NDEL1", "XBP1", "VPS11", "HADHA", "UBA5", "CTNNA1", "CAT", "SRSF6", "IDE", "RAP1GDS1", "STK11", "TADA3", "CNOT2", "RBM4", "AP3S1", "HRAS", "TIMP2", "CAB39",
TXN2, "LPIN2", "ADIPOR2", "MAP1B", "PHB2", "MAPK1", "CRY2", "PPP1R9B", "NPC1", "CARM1", "SNX5", "PLPP1", "USF1", "TXNIP", "SELENOS", "DDRGK1", "RHOQ", "DHCR24", "RXRB", "RWDD1", "PIP4K2A", "GSK3B", "BRD8", "POR", "MAOB", "FOXO4", "PGRMC2", "STK39", "MAX", "NSMF", "PDK2", "INPP5K", "SFR1", "SCAP", "IGFBP7", "KBTBD2", "TAF7", "PRMT2", "LEPROT", "SLC27A1", "STXBP3", "ASS1", "SMARCC1", "INSIG1", "LTA4H", "SYAP1", "HADH", "PTK2", "HSF1", "HDAC1", "STAT1", "WDTC1", "RBBP7", "ALAD", "AIFM1", "TRIM68",
OTC, "RANGAP1", "ATP2B1", "CYFIP1", "OGT", "NCOA1", "GAB1", "GCLC", "SORL1", "ZNF106", "KANK1", "SLC25A33", "STAT3", "EIF4E", "RNF6", "GNAI1", "TYK2", "PDCD4", "BCAR1", "SOX10", "NR1D2", "TSC1", "PCNA", "NFE2L2", "HMGCS2", "URI1", "PIK3R2", "BBS2", "STXBP4", "PAQR7", "MKKS", "IDH1", "UFSP2", "APPL2", "SHOC2", "CDKN1B", "WNT7B", "RXRA", "LMO2", "GLB1", "MTOR", "EIF6", "NCOA5", "ARPC1B", "EIF2B2", "CDO1", "DDIT4", "EPRS1", "ZFP36L2", "ITGA3", "CITED1", "NCK1", "CSK", "ANXA1", "STAT5B", "PTPN2", "CPEB1",
IGF2, "PDPK1", "MDM2", "ZFP36L1", "ME1", "SSTR3", "CAV1", "PPARD", "PTPRE", "ESRRA", "CRK", "EPM2AIP1", "PLCB1", "IRS2", "GRB10", "SORT1", "SRC", "PIAS2", "MMS19", "EEF2K")
GOBP_RESPONSE_TO_LIPID	0.175824	0.47692	0.0988903	0.438028	1.03456	406	c("ATP5F1A", "YWHAH", "WBP2", "GSTP1", "DDX5", "GPI", "HMGB1", "STXBP1", "CNP", "SPP1", "HNRNPU", "RHOA", "LIAS", "MAPK3", "HNRNPD", "DNAJA1", "OTUD5", "CRYAB", "RPL13A", "NEFL", "GOT1", "RAN", "FKBP4", "FAM107A", "VIM", "PADI2", "GNB1", "MAP4K1", "FBXO3", "ADAM15", "CTNNB1", "ACSBG1", "HDAC2", "PTGES3", "GSK3A", "H2AZ1", "MBD3", "XBP1", "NFKBIB", "VPS11", "UBA5", "PENK", "ABCG1", "CAT", "BCL2L2", "TNIP1", "STK11", "WDR83", "TADA3", "CNOT2", "BRINP2", "SLC6A1", "BTK", "CDKN2D", "MAP1B", "PHB2", "GDAP1",
MAPK1, "PPP5C", "CRY2", "PPP1R9B", "NPC1", "NLRP7", "PSPH", "ADCY2", "GNPAT", "SLC7A5", "GJB6", "CARM1", "PLPP1", "LITAF", "IRF3", "TXNIP", "SELENOS", "DDRGK1", "KAT5", "GFER", "RXRB", "RWDD1", "HNRNPA0", "GSK3B", "SIRPA", "MAOB", "PGRMC2", "STK39", "GRAMD1A", "AKIRIN2", "DAB2IP", "NFKBIL1", "IGFBP7", "TAF7", "SLC10A3", "PRMT2", "YES1", "ASS1", "INSIG1", "ADCYAP1R1", "SNCA", "ADH5", "HSF1", "MLC1", "HDAC1", "MBD2", "MMP15", "MAPKAPK2", "RBBP7", "IFNAR1", "SLC39A9", "ALAD", "PDE4B", "AIFM1", "TRIM68",
ALAS1, "SMARCD1", "NCOA1", "ABCB4", "STAT3", "EIF4E", "NFKBIA", "PLSCR3", "RNF6", "GNAI1", "PDCD4", "MAP2K7", "SCARB1", "ERBIN", "SOX10", "IRAK1", "PCNA", "HMGCS2", "MSN", "URI1", "GRAMD1B", "PAQR7", "IGF2R", "DNAAF2", "IDH1", "UFSP2", "CDKN1B", "LPAR1", "WNT7B", "RXRA", "CACTIN", "GPR155", "GLB1", "VPS4B", "ARPC1B", "SASH1", "TAB2", "XRCC5", "CDO1", "DDIT4", "CDK4", "ZFP36L2", "CITED1", "ANXA1", "PMVK", "STAT5B", "LIPA")
GOBP_POSITIVE_REGULATION_OF_CELL_SUBSTRATE_ADHESION	0.318681	0.626988	0.0667426	0.462682	1.03465	67	c("THY1", "RAC1", "ARPC2", "CDC42", "SPOCK2", "C1QBP", "ILK", "HSD17B12", "GSK3B", "ARL2", "PPM1F", "EMILIN1", "EDIL3", "EFEMP2", "DOCK1", "PREX1", "TSC1", "MYADM", "CDH13", "ITGB1BP1", "CRKL", "S100A10", "ITGA3", "NPNT", "ARHGEF7", "CRK", "FLNA", "STK4", "JUP", "RSU1")
GOBP_CARBOHYDRATE_HOMEOSTASIS	0.294705	0.61089	0.0706196	0.453275	1.03467	109	c("VSNL1", "GPI", "PFKM", "TSC22D4", "PTPRN", "PRKACA", "SELENOT", "RRAGA", "NUCKS1", "CDK16", "PPP3CA", "PPP3CB", "XBP1", "STK11", "RBM4", "MPC2", "SYBU", "ADIPOR2", "CRY2", "LRRC8A", "GJB6", "USF1", "KAT5", "FOXK2", "HIF1A", "RAB11FIP5", "PDK2", "ASPSCR1", "INPP5K", "STXBP3", "PDE8B", "ENY2", "CRTC2", "SLC16A1", "C2CD2L", "GCLC", "STAT3", "PLSCR3", "JAGN1", "LRRC8D", "PIK3R2", "STXBP4", "APPL2", "SLC29A1", "OSBP", "NCOA5")
GOBP_GAMETE_GENERATION	0.20979	0.522853	0.0886261	0.441011	1.03481	284	c("UBB", "PPP2R1A", "PAIP2", "DNAJA1", "TSSK6", "ATN1", "DDB1", "SEPTIN7", "PRKACA", "PITHD1", "RAN", "VDAC3", "SEPTIN2", "CTDNEP1", "SOD1", "PPP1CC", "SEPTIN6", "BAG6", "CTNNB1", "SMARCA2", "SIRT2", "CDK16", "STAU2", "WDR77", "ZFP57", "GGN", "RBX1", "CELF4", "RAD23B", "DLD", "TPPP2", "BCL2L2", "STK11", "KLC3", "RNF114", "CETN2", "CLDN11", "PRKAG1", "TTLL1", "ALKBH5", "DNAH1", "TSNAX", "BCL2L1", "LRRC8A", "PAFAH1B1", "CREM", "BRD2", "QKI", "KAT5", "ERCC1", "CUL4A", "GDF9", "MAST2", "STAU1", "KHDRBS1",
ODF2, "METTL3", "MSH6", "UBE2B", "NR2C2", "WDR48", "MKRN2", "SPIN1", "NDN", "CSNK2A2", "DCAF13", "HERPUD2", "SPIRE1", "ADCYAP1R1", "PCYT1B", "DZIP1", "STRBP", "FANCD2", "LIMK2", "DHX36", "LZTFL1", "SBF1", "PAFAH1B2", "DEDD", "NCAPH2", "TCP11", "EIF2S2", "ITGB1", "WASHC5", "IFT20", "AZIN2", "SLC2A14", "CTCF", "ORC4", "PUM1", "BRME1", "BBS2", "TRIM27", "CDKN1C", "PAQR7", "JAM2", "IGF2R", "PLEKHA1", "MKKS", "PARN", "FNDC3A", "TDRKH")
GOBP_PROTEIN_DNA_COMPLEX_ASSEMBLY	0.306693	0.619149	0.0686326	0.45495	1.03483	94	c("HMGB1", "THRA", "NAP1L5", "SET", "NAP1L3", "TAF9", "NAP1L1", "H1-0", "TSPYL4", "ANP32B", "PSMC6", "MED24", "MACROH2A1", "SSRP1", "H3C1", "MED10", "RBBP4", "MED25", "BRD2", "NAP1L2", "SART3", "RNF4", "TAF7", "CAND1", "TAF11", "RRN3", "NAA60", "SUGT1", "MED8", "DNAJC9", "GTF2A2", "RAD52", "ZNF827", "SENP6", "MED14", "POLR1E", "MED22", "HAT1", "MED27", "TCF4", "MED30", "MACROH2A2", "TAF12", "BAZ2A", "MED4", "MED20", "TBP", "TAF2", "TSPYL1", "MED17", "MED7", "MED28", "SMYD3", "DAXX", "MED9", "CABIN1",
UBN1, "CHRAC1", "TAF4")
GOBP_SYNAPTIC_TRANSMISSION_GLUTAMATERGIC	0.345654	0.64714	0.0628004	0.469227	1.03483	52	c("STXBP1", "GRIN1", "CLSTN3", "TPRG1L", "DGKZ", "CACNG7", "SYT1", "NLGN3", "RAB3GAP1", "GRIK5", "DTNBP1", "CDK5", "PSEN1", "SLC17A6", "ATAD1", "GRID1", "ALS2", "CACNG4", "ADORA1", "CACNG2", "SLC1A4")
GOBP_CELLULAR_LIPID_CATABOLIC_PROCESS	0.296703	0.613257	0.0702813	0.454537	1.03511	99	c("PRDX6", "GLA", "ECHS1", "AIG1", "PHYH", "PPT1", "SIRT2", "PNPLA6", "HADHA", "HEXA", "GBA2", "AUH", "ABHD12", "LPIN2", "MGLL", "ABCD3", "CRAT", "LONP2", "PLCG1", "DDHD2", "PEX5", "ACAA2", "ACAA1", "IVD", "ASAH1", "PNPLA2", "ACAD10", "HADH", "GDPD3", "DECR1", "GDPD1", "ACAT2", "SORL1", "DAGLB", "PCCB", "SCARB1", "ABHD6", "ECI2", "SRD5A3", "PLD2", "GALC", "ETFA", "ACAD11", "APOC1", "IDH1")
GOBP_MULTI_MULTICELLULAR_ORGANISM_PROCESS	0.308691	0.619947	0.0683111	0.456217	1.03514	88	c("SPP1", "BSG", "EPN1", "PITHD1", "UBE2Q1", "DDR1", "SOD1", "FKBP4", "TMED2", "C1QBP", "SLC2A1", "TAC1")
GOBP_CERAMIDE_BIOSYNTHETIC_PROCESS	0.360639	0.664263	0.0607719	0.481134	1.03523	39	c("DEGS1", "CERS2", "ST3GAL3", "DEGS2", "B3GALT4", "ORMDL3", "AGK", "ASAH1", "B4GALT6", "UGT8", "FA2H", "SPTLC3", "SGMS1", "TLCD3B", "CERS5", "B4GALT3", "B4GALT5", "GAL3ST1", "B3GALT2", "ST3GAL2", "CERS4")
GOBP_RESPONSE_TO_LIGHT_STIMULUS	0.262737	0.580724	0.0764767	0.448069	1.03538	154	c("CIRBP", "NDRG4", "DDB1", "GRIN1", "RPL26", "SLC1A3", "MAPK10", "PPP1CB", "PPP1CC", "ROM1", "MTA1", "HMGN1", "NR2F6", "RBX1", "CAT", "USP2", "GNA11", "STK11", "KCNC1", "RBM4", "CDKN2D", "CRY2", "H2AC25", "DDHD2", "PPP1CA", "USF1", "RO60", "RIC8A", "ERCC1", "CUL4A", "CDK5", "B4GALT2", "PDE1B", "HIF1A", "SDF4", "KCNC2", "METTL3", "MSH6", "PPP1R1B", "UBE2B", "SLC1A2", "UBE4B", "UBE2A", "BHLHE40", "GRK4", "PDE8B", "MEN1", "RDH11", "DHX36", "LARGE1", "REV1", "UNC119", "ITGB1", "IFT20", "CCDC66", "ELOVL4",
MAP2K7, "ID2", "NSMCE3", "MAP4K3", "ERCC4", "INO80", "PCNA", "GNB5", "BEST1", "FEN1", "USP47", "FBXL3", "PTPRK", "CDS1", "CRTC1", "GTF2H2")
GOBP_REGULATION_OF_POTASSIUM_ION_TRANSMEMBRANE_TRANSPORTER_ACTIVITY	0.371628	0.673598	0.0593488	0.499168	1.03543	25	c("YWHAE", "ATP1B2", "ATP1B3", "CAB39", "KCNAB1", "FHL1", "STK39", "LRRC26", "KCNIP2", "ITGB1", "AKAP6", "NEDD4L", "WWP2", "CAV1", "DLG1")
GOBP_DEVELOPMENTAL_PIGMENTATION	0.370629	0.673598	0.059476	0.499193	1.03548	25	c("ATP6AP2", "AP3D1", "GNA11", "AP1M1", "AP1G1", "VPS33A", "SOX10", "BLOC1S6", "ZEB2", "CITED1", "HPS5")
GOBP_TRANSCRIPTION_INITIATION_AT_RNA_POLYMERASE_II_PROMOTER	0.326673	0.633052	0.0655321	0.465289	1.03604	61	c("HMGB1", "ELOB", "THRA", "TAF9", "PSMC6", "MED24", "CDK9", "MED10", "SUB1", "MED25", "ERCC1", "TAF7", "CAND1", "TAF11", "ZNHIT1", "DHX36", "MED8", "NFKBIA", "MDC1", "GTF2A2", "GTF2E2", "MED14", "MED22", "MED27", "GTF2E1", "ELOA", "GTF2H2", "CDK4", "MED30", "TAF12", "MED4", "MED20", "TBP", "TAF2", "MED17", "MED7", "MED28", "CDK7")
GOBP_REGULATION_OF_INTRACELLULAR_STEROID_HORMONE_RECEPTOR_SIGNALING_PATHWAY	0.35964	0.663055	0.0609039	0.483544	1.03617	37	c("WBP2", "DDX5", "RHOA", "VPS11", "UBA5", "CNOT2", "PHB2", "CRY2", "CARM1", "DDRGK1", "PRMT2", "HDAC1", "TRIM68")
GOBP_PROTEIN_POLYUBIQUITINATION	0.273726	0.592155	0.0743625	0.451379	1.03639	125	c("WSB2", "PPIA", "UBE2E3", "PRPF19", "UBE2Q1", "UBE2N", "UBE2V1", "CTNNB1", "RNF126", "STUB1", "SPOP", "RBX1", "UBE2S", "ANAPC5", "AMFR", "RNF114", "GPS2", "UBE2O", "UBE2K", "TRIM44", "UBE2R2", "UBE2L5", "MKRN1", "WDR24", "ARIH2", "CDC16", "UBE2Q2", "RNF4", "UBE2B", "UBE4B", "UBE2A", "UBE2D4", "UBE3C", "UBE2G1", "AMBRA1", "ZNRF1", "UBE4A", "TRIM68", "RMND5A", "FZR1", "PELI3", "TRAF3IP2", "MARCHF5", "TRIM3", "UBE2V2", "RNF6", "CBFB", "ANAPC7", "AREL1", "IRF2BP1", "RNF26", "RNF146", "UBE2H", "TRIM27",
MARCHF7, "CUL3", "UBE3B", "NEDD4L", "SASH1", "RFFL", "LRSAM1", "HECTD1", "RNF8", "FBXL17", "SMURF1", "MDM2", "WWP2", "ZNF598", "TRAF3", "TOPORS", "BIRC2", "ARIH1", "RNF168", "RNF19A")
GOBP_REGULATION_OF_INSULIN_RECEPTOR_SIGNALING_PATHWAY	0.351648	0.652676	0.0619763	0.491003	1.0365	31	c("CTSD", "PIP4K2C", "NUCKS1", "GSK3A", "RBM4", "SNX5", "PIP4K2A", "INPP5K", "OGT", "SORL1", "KANK1", "NCOA5", "NCK1", "PTPN2", "IGF2", "PTPRE", "GRB10", "SRC", "GKAP1")
GOBP_CELL_FATE_COMMITMENT	0.267732	0.583759	0.0755015	0.451721	1.03662	122	c("FKBP8", "RHOA", "CDC42", "OLIG1", "MTA1", "CTNNB1", "HDAC2", "MBD3", "RBBP4", "ARHGEF2", "FGF13", "CHD4", "SOX2", "IFRD1", "APC", "HDAC1", "NEUROG1", "RBBP7", "PSEN1", "LMO4", "TCF3", "ITGB1", "STAT3", "ID2", "NFIB", "MCL1", "APC2", "WNT7B", "MTOR")
GOBP_B_CELL_PROLIFERATION	0.371628	0.673598	0.0593488	0.493729	1.03684	29	c("CD81", "TNFRSF21", "BTK")
GOBP_REGULATION_OF_LIPID_METABOLIC_PROCESS	0.266733	0.582895	0.0756946	0.450139	1.03688	138	c("APOE", "PSAP", "THRA", "BSCL2", "DKK3", "CTDNEP1", "SOD1", "SF1", "MACROH2A1", "DGKZ", "CHP1", "SIRT2", "STUB1", "SEC14L2", "ABCG1", "CERS2", "GPS2", "PHB2", "LONP2", "PLPP1", "KAT5", "ORMDL3", "MID1IP1", "PDK2", "FITM2", "SCAP", "IGFBP7", "ASAH1", "PNPLA2", "FGF1", "SLC27A1", "INSIG1", "SNCA", "PDE8B", "WDTC1", "AMBRA1", "SREBF2", "WASHC1", "OGT", "SORL1", "DAGLB", "SCARB1", "ID2", "ABHD6", "NR1D2", "CREBL2", "DNAJC15", "ADORA1", "APOC1", "IDH1", "APPL2")
GOBP_POSITIVE_REGULATION_OF_AUTOPHAGY	0.312687	0.624084	0.067676	0.459131	1.03703	79	c("HMGB1", "VDAC1", "MAPK3", "SLC25A5", "ATG13", "PIP4K2C", "SQSTM1", "FLCN", "NPRL2", "BECN1", "CDK16", "GSK3A", "OPTN", "WDR45", "STK11", "RAB3GAP1", "KAT5", "ORMDL3", "WDR24", "ATG101", "PIP4K2A", "GSK3B", "HIF1A", "LARP1", "TPCN1", "SNX4", "AMBRA1", "PAFAH1B2", "TRIM68")
GOBP_CELLULAR_RESPONSE_TO_REACTIVE_OXYGEN_SPECIES	0.307692	0.619947	0.0684715	0.459405	1.03765	79	c("MAPK3", "PRDX1", "AGAP3", "SOD1", "MAP1LC3A", "SQSTM1", "STK25", "FYN", "BECN1", "HDAC2", "CAT", "GPR37L1", "BTK", "GPR37", "MAPK1", "ANKZF1", "PEX5", "MPV17L2", "SIRPA", "PDK2", "PPIF", "HSF1", "FXN", "AIFM1", "TRAP1", "PEX14", "CCS", "PKD2", "PCNA", "NFE2L2", "PLEKHA1", "PEX12", "PTPRK", "MAP2K4", "TOP2B", "ANXA1", "DHFR", "MDM2")
GOBP_CELLULAR_RESPONSE_TO_CHEMICAL_STRESS	0.246753	0.563425	0.0797706	0.448077	1.03767	164	c("PPIA", "MAPK3", "DNAJA1", "PRDX1", "AGAP3", "HM13", "SOD1", "CHCHD2", "MAP1LC3A", "SQSTM1", "STK25", "FYN", "BECN1", "SIRT2", "SLC2A1", "HDAC2", "ATP13A2", "STAU2", "RBX1", "PENK", "CAT", "GPR37L1", "CAB39", "BTK", "GPR37", "MAPK1", "ARHGEF2", "MICU1", "TBC1D24", "ANKZF1", "SELENOS", "PEX5", "RWDD1", "MPV17L2", "STAU1", "SIRPA", "STK39", "HIF1A", "PDK2", "OXR1", "PPIF", "PYCR2", "RELB", "G6PD", "SNCA", "HSF1", "FXN", "FANCD2", "SLC25A14", "NCOA7", "AIFM1", "PRKRA", "KEAP1", "TRAP1", "PEX14", "CCS",
PKD2, "ATF2", "RAD52", "PCNA", "LRRC8D", "GSR", "NFE2L2", "PLEKHA1", "EIF2AK3", "MSRA", "PEX12", "PTPRK", "STX2", "MTOR", "ATG7", "MAP2K4", "XRCC5", "TOP2B", "ANXA1", "NLK", "DHFR", "MDM2", "ZFP36L1", "XRCC6", "CAV1")
GOBP_CELLULAR_RESPONSE_TO_GLUCOSE_STARVATION	0.348651	0.649607	0.0623861	0.490591	1.03768	32	c("HSPA5", "HNRNPA1", "TSSK6", "YWHAG", "BECN1", "SLC2A1", "XBP1", "SLC7A5", "KAT5", "PLIN3", "NUAK1", "NFE2L2", "EIF2AK3", "SH3GLB1", "PIK3C3", "PIK3R4")
GOBP_REGULATION_OF_PEPTIDE_TRANSPORT	0.298701	0.613257	0.0699459	0.458015	1.0377	85	c("VSNL1", "SNAP25", "GABBR1", "PFKM", "PRKACA", "SELENOT", "PRKAR1A", "CHGA", "CDK16", "PPP3CA", "PPP3CB", "KCNA5", "GNA11", "MPC2", "SYBU", "LRRC8A", "MIDN", "HIF1A", "PFKL", "HADH", "PDE8B", "ENY2", "RAPGEF4", "SLC16A1", "C2CD2L", "JAGN1", "ADORA1", "STXBP4", "GNAZ", "PFKFB2", "TARDBP", "OSBP")
GOBP_SMALL_GTPASE_MEDIATED_SIGNAL_TRANSDUCTION	0.203796	0.516569	0.0902635	0.443907	1.03778	239	c("GDI1", "APOE", "STMN3", "STMN1", "YWHAQ", "RAC1", "RHOA", "RUNDC3A", "CDC42", "ARL3", "MAPRE2", "GRB2", "ARFIP2", "GNB1", "CHN1", "RAP1A", "SQSTM1", "ARRB1", "GDI2", "MFN2", "FLCN", "CHP1", "RAB15", "CYRIB", "ABR", "ARHGAP30", "HACD3", "ELMO1", "MRAS", "NUCB1", "CYTH2", "GNA12", "HRAS", "RAB21", "NCKAP1", "ARHGEF2", "RAP1B", "SHTN1", "ARHGAP44", "RFXANK", "RRAGC", "RGS19", "RHOQ", "DHCR24", "G3BP2", "RAB35", "RALA", "RASGRF1", "ARF6", "DIRAS3", "ARHGEF9", "ARHGEF11", "ARHGAP23", "DAB2IP", "SDCBP",
CDC42EP1, "RASGRP2", "PLEKHG4", "ADCYAP1R1", "RAB18", "ARHGEF10", "STAMBP", "DNAJA3", "LZTR1", "RAPGEF4", "RABGEF1", "RASGEF1B", "ARAP1", "NISCH", "CYFIP1", "ADGRG1", "ITGB1", "OGT", "RAPGEF1", "RHOT1", "DOCK1", "RALGAPB", "ARHGAP12", "KANK1", "ARHGEF12", "RAP1BL", "ARHGEF10L", "SH2D3C", "CDC42EP4", "RAB39B", "PREX1", "ALS2", "CYTH1", "RALB", "PLD2", "ITSN1", "KCTD13", "CDH13", "CUL3")
GOBP_STRESS_FIBER_ASSEMBLY	0.336663	0.642751	0.0640704	0.469297	1.03782	54	c("STMN1", "RAC1", "RHOA", "CDC42", "PFN2", "ARRB1", "PFN1", "CORO2B", "SORBS3", "INPP5K", "ARHGEF10", "PPM1F", "FAM171A1", "ARAP1", "ITGB1", "NF2", "ARHGEF10L", "TSC1", "PIK3R2", "KCTD13", "CUL3", "MKKS", "ITGB1BP1", "CD47", "ITGB5", "LPAR1", "MTOR", "TMEFF2", "TNFAIP1", "S100A10", "ZEB2")
GOBP_CELLULAR_PROCESS_INVOLVED_IN_REPRODUCTION_IN_MULTICELLULAR_ORGANISM	0.253746	0.570634	0.0782955	0.448739	1.03796	161	c("UBB", "PPP2R1A", "TSSK6", "DDB1", "PRKACA", "PITHD1", "RAN", "VDAC3", "CTNNB1", "SMARCA2", "SIRT2", "STAU2", "WDR77", "ZFP57", "CELF4", "DLD", "KLC3", "TTLL1", "DNAH1", "BCL2L1", "PAFAH1B1", "QKI", "KAT5", "ERCC1", "GDF9", "MAST2", "STAU1", "METTL3", "UBE2B", "NDN", "DCAF13", "SPIRE1", "DZIP1", "STRBP", "SBF1", "NCAPH2", "TCP11", "EIF2S2", "ITGB1", "WASHC5", "CTCF", "ORC4", "BRME1", "BBS2", "CDKN1C", "PAQR7", "JAM2", "MKKS", "FNDC3A", "TDRKH")
GOBP_POSITIVE_REGULATION_OF_EPITHELIAL_CELL_DIFFERENTIATION	0.371628	0.673598	0.0593488	0.497375	1.03817	27	c("CTNNB1", "MACROH2A1", "AHI1", "KDF1", "MACROH2A2", "BTG1")
GOBP_CARBOHYDRATE_TRANSMEMBRANE_TRANSPORT	0.324675	0.631077	0.0658312	0.468669	1.03855	56	c("PEA15", "CLIP3", "SLC2A1", "GSK3A", "SLC5A3", "TMEM144", "SELENOS", "RHOQ", "ASPSCR1", "INPP5K", "SLC1A2", "YES1", "SLC27A1", "STXBP3", "SLC2A14", "TSC1", "CREBL2", "NFE2L2", "STXBP4", "APPL2", "SLC50A1", "MFSD4A", "PPARD", "SLC17A5", "IRS2", "GRB10", "SORT1", "SLC25A27", "SLC5A11")
GOBP_RETINA_DEVELOPMENT_IN_CAMERA_TYPE_EYE	0.297702	0.613257	0.0701132	0.459084	1.03869	82	c("THY1", "RPL24", "GNB1", "ROM1", "GPM6A", "ACHE", "CELF4", "AHI1", "PFDN5", "SMARCD3", "ATP2B2", "DTNBP1", "MAX", "HIF1A", "ZNF513", "HPCA", "RRM1", "PSEN1", "LARGE1", "STAT3", "NFIB", "GDF11", "SKI")
GOBP_ASTROCYTE_DIFFERENTIATION	0.342657	0.645277	0.0632191	0.481509	1.03881	40	c("PLP1", "MAPK3", "MAG", "VIM", "GPR37L1", "CNTN2", "ID4", "MAPK1", "PSEN1", "LARGE1", "STAT3", "PLPP3", "ID2")
GOBP_NEGATIVE_REGULATION_OF_TOR_SIGNALING	0.350649	0.652073	0.0621124	0.478925	1.03888	43	c("MAPK3", "TSSK6", "PRKACA", "UBE2N", "USP7", "YWHAG", "FLCN", "NPRL2", "GSK3A", "STK11", "NPC1", "WDR24", "HIF1A", "SEC13", "PRKACB", "NUAK1", "TSC1", "CASTOR2", "TBK1", "RPS6KA1", "MAPKAPK5", "DDIT4", "MIOS", "NLK")
GOBP_ADULT_LOCOMOTORY_BEHAVIOR	0.342657	0.645277	0.0632191	0.479816	1.03926	42	c("CNP", "PPT1", "HEXA", "CNTN2", "GLRB", "ABHD12", "NPC1", "PAFAH1B1", "ARCN1", "FGF12", "OXR1", "SNCA", "FXN", "BTBD9", "SEZ6", "TSC1", "PUM1")
GOBP_INNATE_IMMUNE_RESPONSE	0.161838	0.44906	0.103958	0.4419	1.0394	337	c("GAPDH", "CLU", "APOE", "HSP90AA1", "RPS19", "HMGB1", "STXBP1", "TUBB4B", "PCBP2", "RTN4", "RPL13A", "PRDX1", "CDC42", "PTPRS", "UBE2N", "ARL8B", "UFD1", "CHGA", "VIM", "HLA-B", "NONO", "DDX1", "POLR3K", "ADAM15", "MATR3", "PJA2", "SERINC3", "C1QBP", "FYN", "ENDOD1", "MARCHF2", "ACTR2", "NAGK", "SIRT2", "ILRUN", "OPTN", "ACTR3", "FBXO9", "CSNK1A1", "ADARB1", "UBQLN1", "SFPQ", "TNIP1", "CRCP", "VPS26B", "BTK", "GPS2", "SYNCRIP", "PHB2", "ARHGEF2", "AQP4", "UBE2K", "PPP6C", "TMED1", "IRF3", "HEXIM1",
KAT5, "G3BP2", "GFER", "FAM3A", "USP14", "SIRPA", "MAP4K2", "TAX1BP1", "GPR108", "AKIRIN2", "DAB2IP", "ADAR", "LSM14A", "VAMP3", "METTL3", "NFKBIL1", "NAIP", "SRPK2", "ERAP1", "YES1", "STXBP3", "HLA-C", "ASS1", "RELB", "ATG12", "SPIRE1", "SNCA", "PSPC1", "MARK4", "STAT1", "ECSIT", "ZNRF1", "AP1G1", "MAPKAPK2", "IFNAR1", "DHX36", "ADGRB1", "TRIM68", "AKAP1", "OASL", "SHMT2", "PELI3", "PPP1R14B", "DHX15", "DAPK3", "RNASET2", "PVR", "UBL7", "TRIM3", "NFKBIA", "ZDHHC5", "VAMP7", "TYK2", "CDC42EP4",
ERBIN, "RAB2B", "IL34", "PUM1", "SETD2", "TMEM43", "IPO5", "IRAK1", "CALCOCO2", "IFIT1", "NFE2L2", "TRIM27", "STXBP4", "TBK1", "CD47", "PTPN6", "APPL2", "NUB1", "TTLL12", "CACTIN", "NPLOC4", "YTHDF3", "G3BP1", "XRCC5", "EPRS1", "HLA-A", "SSC5D", "USP27X", "CITED1", "NCK1", "ANXA1", "STAT5B", "PTPN2", "IL10RB", "ATAD3A", "SLC15A2", "IFITM1", "PDPK1", "SLC15A4", "ADAMTS13", "NEK7", "XRCC6", "CAV1", "TRAF3", "FAU", "CRK", "BIRC2", "ARG2", "CADM1", "TKFC", "MASP2", "TMEM33")
GOBP_SODIUM_ION_TRANSMEMBRANE_TRANSPORT	0.297702	0.613257	0.0701132	0.464819	1.03943	67	c("YWHAH", "ATP1B2", "SCN2B", "CHP1", "SCN1B", "ATP1B3", "ACTN4", "SLC6A8", "SLC20A1", "SLC6A1", "FGF13", "SLC4A8", "WNK2", "FGF12", "SLC5A6", "STK39", "SLC6A9", "TPCN1", "CAMK2D", "COMMD1", "SLC9A6", "FXYD6", "SLC41A1", "SLC20A2", "SLC24A3", "SLC17A6", "PKD2", "TRPM5", "SHROOM2", "SLC8A2", "SLC6A15", "NEDD4L", "NALCN", "SLC6A12", "FGF14", "SLC6A20", "DLG1", "TRPM2", "SCN3B", "FGF11", "SLC9A8", "GPD1L", "SLC4A4")
GOBP_CELL_SUBSTRATE_JUNCTION_ORGANIZATION	0.338661	0.64339	0.0637845	0.472333	1.03951	50	c("THY1", "RAC1", "RHOA", "WDPCP", "DMTN", "MAPRE2", "DUSP3", "FAM107A", "PTPRA", "GPM6B", "CORO2B", "RCC2", "ARF6", "PTK2", "PPM1F", "DST", "DAPK3", "TSC1", "ITGB1BP1", "PTPRK", "S100A10", "DUSP22", "PRICKLE1", "ARHGEF7", "PTEN", "SRC", "CAMSAP3", "VCL", "MMP14", "SLK")
GOBP_REGULATION_OF_HORMONE_LEVELS	0.1998	0.510454	0.0913924	0.445719	1.03962	218	c("RAB3A", "VSNL1", "CPE", "SPP1", "SNAP25", "GABBR1", "PFKM", "DKK3", "PTPRN", "PRKACA", "UBE2Q1", "SELENOT", "PRKAR1A", "CHGA", "PCSK1N", "ATP6AP2", "RAB1A", "AGT", "KLK6", "CDK16", "STUB1", "PPP3CA", "PPP3CB", "KCNA5", "IDE", "CHST10", "GNA11", "RBM4", "HSD17B12", "MPC2", "BTK", "SYBU", "CRY2", "ECE2", "LRRC8A", "SLC7A5", "GDF9", "MIDN", "HIF1A", "PFKL", "RAB11FIP5", "SNX6", "VAMP3", "CRABP2", "PNPLA2", "STXBP3", "HADH", "PDE8B", "ENY2", "SNX4", "RAPGEF4", "RDH11")
GOBP_ERYTHROCYTE_HOMEOSTASIS	0.290709	0.606507	0.0713053	0.463469	1.03969	70	c("RPS19", "GPI", "THRA", "RPS14", "PRDX1", "DMTN", "SLC25A5", "HSPA9", "P4HTM", "UBA5", "ANKRD54", "PRMT1", "SMAP1", "HIF1A", "ADAR", "G6PD", "STAT1", "ALAS1", "KLF13", "STAT3", "ID2")
GOBP_POSITIVE_REGULATION_OF_DNA_TEMPLATED_TRANSCRIPTION_INITIATION	0.334665	0.639568	0.0643583	0.476191	1.03975	46	c("TAF9", "PSMC6", "MED24", "MED10", "SUB1", "MED25", "ERCC1", "TAF7", "CAND1", "TAF11", "ZNHIT1", "BCLAF1", "DHX36", "MED8", "NFKBIA", "MDC1", "GTF2A2", "MED14", "MED22", "MED27", "MED30", "TAF12", "MED4", "MED20", "TBP", "TAF2", "MED17", "MED7", "MED28", "MED9", "SETX", "TAF4")
GOBP_NON_CANONICAL_NF_KAPPAB_SIGNAL_TRANSDUCTION	0.304695	0.617695	0.0689567	0.468834	1.03991	58	c("RHOA", "PRDX1", "COPS8", "ILK", "PPM1A", "ACTN4", "AMFR", "PHB2", "TRIM44", "LITAF", "MKRN2", "RASSF2", "RELB", "PPM1B", "PPP4C", "NFKBIA", "PDCD4", "IRAK1", "EZR", "SASH1", "TAB2")
GOBP_MEMBRANE_LIPID_BIOSYNTHETIC_PROCESS	0.293706	0.610127	0.0707899	0.460451	1.04001	79	c("DEGS1", "VAPA", "TM9SF2", "CERS2", "HACD3", "CSNK1G2", "ST3GAL3", "HACD2", "DEGS2", "B3GALT4", "PLPP1", "SCCPDH", "ORMDL3", "AGK", "ASAH1", "LARGE1", "PLPP3", "ELOVL4", "ST3GAL6", "B4GALT6", "SLC30A5", "KDSR", "PIGV", "UGT8", "FA2H", "SPTLC3", "SGMS1", "OSBP", "TLCD3B", "GAL3ST3", "PIGA", "ST3GAL4", "CERS5", "B4GALT3", "B4GALT5", "GAL3ST1", "B3GALT2", "ELOVL7", "ST3GAL2", "CERS4", "ALDH3B1")
GOBP_REGULATION_OF_SUBSTRATE_ADHESION_DEPENDENT_CELL_SPREADING	0.344655	0.646521	0.0629395	0.49274	1.04016	31	c("RAC1", "ARPC2", "CDC42", "DMTN", "C1QBP", "ILK", "ACTN4", "RCC2", "PTK2", "DOCK1", "KANK1", "PREX1", "MYADM", "ITGB1BP1", "CRKL", "S100A10", "AP1AR", "ARHGEF7", "CRK", "FLNA")
GOBP_REGULATION_OF_INNATE_IMMUNE_RESPONSE	0.235764	0.550022	0.0822055	0.448689	1.04025	171	c("APOE", "HSP90AA1", "RPS19", "HMGB1", "PCBP2", "RTN4", "PTPRS", "UFD1", "HLA-B", "NONO", "MATR3", "PJA2", "C1QBP", "FYN", "NAGK", "SIRT2", "CSNK1A1", "UBQLN1", "SFPQ", "TNIP1", "BTK", "GPS2", "PHB2", "UBE2K", "PPP6C", "IRF3", "HEXIM1", "GFER", "FAM3A", "GPR108", "AKIRIN2", "DAB2IP", "ADAR", "LSM14A", "METTL3", "NFKBIL1", "NAIP", "ERAP1", "ATG12", "PSPC1", "MARK4", "ECSIT", "ZNRF1", "AP1G1", "MAPKAPK2", "OASL", "PVR", "TRIM3", "NFKBIA", "ZDHHC5", "ERBIN", "PUM1", "IPO5", "IRAK1", "NFE2L2", "TBK1",
PTPN6, "APPL2", "TTLL12", "CACTIN", "NPLOC4", "YTHDF3", "XRCC5", "HLA-A", "USP27X", "STAT5B", "PTPN2", "SLC15A2", "PDPK1", "SLC15A4", "NEK7", "XRCC6", "CAV1", "TRAF3", "CRK", "BIRC2", "CADM1", "TKFC", "SRC", "ITCH")
GOBP_RESPONSE_TO_ACID_CHEMICAL	0.294705	0.61089	0.0706196	0.46133	1.04026	77	c("HNRNPD", "GRIN1", "TAF9", "TOMM20", "RRAGA", "RRAGB", "FYN", "XBP1", "RBX1", "BCL2L2", "KLHL22", "PPP1R9B", "BCL2L1", "SLC7A5", "LRP11", "RRAGC", "NSMF", "AMIGO1", "SLC1A2", "ASS1", "HPCA", "HSF1", "RRAGD", "ALAD", "AIFM1", "GCLC", "PKD2", "CASTOR2", "IPO5", "PCNA", "HMGCS2", "CUL3", "CDKN1B", "MTOR", "ZEB1", "CDO1")
GOBP_CIRCADIAN_RHYTHM	0.266733	0.582895	0.0756946	0.456532	1.0403	103	c("HNRNPU", "MAGED1", "HNRNPD", "DDB1", "USP7", "MAPK10", "PPP1CB", "PPP1CC", "NONO", "IMPDH2", "MTA1", "HDAC2", "NR2F6", "USP2", "GNA11", "SRRD", "SFPQ", "RBM4", "ID4", "CRY2", "PPP1CA", "KAT5", "THRAP3", "GSK3B", "CIPC", "METTL3", "ASS1", "RELB", "BHLHE40", "PSPC1", "HDAC1")
GOBP_WATER_SOLUBLE_VITAMIN_METABOLIC_PROCESS	0.364635	0.669075	0.0602484	0.498592	1.04071	27	c("AKR1A1", "SLC2A1", "GSTO1", "THTPA", "SLC5A6", "PDXP", "MMADHC", "SHMT2", "GCLC", "MCCC1", "SLC25A19", "SLC25A32", "DHFR", "CLYBL")
GOBP_PEPTIDYL_SERINE_MODIFICATION	0.245754	0.562472	0.0799859	0.451996	1.04073	135	c("HSP90AB1", "HSP90AA1", "EIF4G1", "CAMK1D", "PRKACA", "PFN2", "DMTN", "MAP4K1", "GSK3A", "MARK3", "CSNK1A1", "PKD1", "CSNK1G2", "MAP3K10", "CAB39", "MAPK1", "CDK5", "MAST2", "GSK3B", "IP6K2", "CAMK1", "STK39", "MAP3K12", "INPP5K", "SRPK2", "PWP1", "CSNK2A2", "HAX1", "RASSF2", "TLK1", "SNCA", "CAMK2D", "PPM1F", "DMPK", "MGAT5B", "CAMK2B", "MAPKAPK2", "MAP2K2", "PRKACB", "GALNT1", "MKNK2", "SH2D3C", "CDK5R1", "CREBL2", "AKT3", "CAMKV", "TBK1", "NCK2", "EIF2AK3", "PNCK", "NSD1", "RPS6KA1", "STK38L",
GADD45A, "MTOR", "NTRK3", "MAPKAPK5", "CAPRIN2", "NCK1", "NLK", "PDPK1", "MARK1", "NEK7", "CAV1", "PTEN", "VRK1", "BAG4", "SMYD3", "MARK2", "STK4", "RPS6KA6")
GOBP_REGULATION_OF_DNA_TEMPLATED_TRANSCRIPTION_INITIATION	0.325674	0.631749	0.0656814	0.470214	1.04081	55	c("HMGB1", "THRA", "TAF9", "PSMC6", "MED24", "MED10", "SUB1", "MED25", "ERCC1", "TAF7", "CAND1", "TAF11", "ZNHIT1", "BCLAF1", "DHX36", "RRN3", "MED8", "NFKBIA", "MDC1", "GTF2A2", "MED14", "MED22", "MED27", "CDK4", "MED30", "TAF12", "MED4", "MED20", "TBP", "TAF2", "MED17", "MED7", "MED28", "MED9", "SETX", "TAF4")
GOBP_BODY_FLUID_SECRETION	0.333666	0.638921	0.0645031	0.476716	1.0409	46	c("NME1", "DDR1", "COPA", "PPP3CA", "XBP1", "STK39", "HIF1A", "VAMP3", "NEUROG1", "TRAF3IP2", "NCOA1", "ADA", "ADORA1", "SLC29A1", "CDO1", "STAT5B", "PRICKLE1", "CAV1", "NEURL1")
GOBP_NEGATIVE_REGULATION_OF_ERK1_AND_ERK2_CASCADE	0.345654	0.64714	0.0628004	0.483957	1.0413	39	c("NDRG2", "GSTP1", "DUSP3", "DUSP26", "FLCN", "TIMP3", "TNIP1", "PIN1", "RANBP9", "WNK2", "SIRPA", "DAB2IP", "EMILIN1", "ITGB1BP1", "EZR", "SEMA6A", "SPRED2", "CSK", "PTPN2", "PTEN", "DLG1", "SPRED3", "RPS6KA6")
GOBP_REGULATION_OF_AXON_EXTENSION	0.314685	0.62549	0.0673624	0.47188	1.04135	53	c("GDI1", "APOE", "RTN4", "PTPRS", "MAG", "OLFM1", "RAB21", "MAP1B", "SHTN1", "PAFAH1B1", "CDK5", "GSK3B", "IFRD1", "CYFIP1", "SEMA7A", "ADNP", "SEMA4A", "RNF6", "TTL", "MAP2", "SEMA6A", "NRCAM")
GOBP_APICAL_JUNCTION_ASSEMBLY	0.341658	0.645277	0.0633597	0.493432	1.04162	31	c("RHOA", "PRKACA", "WDR1", "CTNNA1", "CLDN11", "PDCD6IP", "APC", "CLDN15", "ARL2", "SLC39A9", "ESAM")
GOBP_CELL_JUNCTION_ORGANIZATION	0.141858	0.413183	0.112379	0.441402	1.04163	386	c("APOE", "SPARCL1", "RAB3A", "ARF1", "THY1", "PRNP", "PLEKHA7", "NPTN", "SNAP25", "DCTN1", "SNCB", "RAC1", "RHOA", "EIF4G1", "CDC42", "NEFL", "WDPCP", "EPB41L3", "PTPRS", "VCP", "PRKACA", "PFN2", "DMTN", "NLGN4X", "WDR1", "MAPRE2", "CLSTN3", "DUSP3", "FAM107A", "PTPRA", "SPOCK2", "SEZ6L2", "GPM6A", "RAP1A", "CTNNB1", "ACHE", "GPM6B", "FYN", "FLCN", "AGT", "PFN1", "GRIPAP1", "FSCN1", "STAU2", "CTNNA1", "CORO2B", "NLGN3", "LGMN", "CNTN2", "PIN1", "SLC6A1", "GLRB", "CLDN11", "AJM1", "SYBU", "MAP1B",
FNTA, "RAP1B", "CPNE6", "ARHGAP44", "PAFAH1B1", "RCC2", "GNPAT", "FGF13", "CNTNAP1", "CHD4", "GJB6", "DTNBP1", "LZTS3", "CDK5", "STAU1", "PCDHGC3", "ARF6", "HIP1R", "CAMK1", "PRRT1", "ARHGEF9", "PDCD6IP", "SDF4", "DAB2IP", "APC", "CHMP2B", "CLDN15", "AMIGO1", "SDCBP", "ARL2", "SNCA", "SNAPIN", "PTK2", "SRCIN1", "GABRG2", "CACNB1", "PPM1F", "DMPK", "DNAJA3", "MTSS1", "CAMK2B", "CTNNA2", "DHX36", "PSEN1", "ADGRB1", "SLC39A9", "DST", "LARGE1", "PPFIA2", "LRFN5", "PLXNB1", "CYFIP1", "SEZ6", "ITGB1",
SPTBN2, "ADNP", "INA", "OGT", "ESAM", "SEMA4A", "RAPGEF1", "PPFIA3", "DAPK3", "NF2", "HAPLN4", "GRID1", "CAP2", "ZDHHC2", "ADGRL1", "EGLN1", "LRRN1", "NUMB", "RAB39B", "CDK5R1", "ALS2", "WASF3", "TSC1", "MYADM", "CTBP2", "C1QL3", "SLC8A2", "CACNG2", "CDH13", "CAMKV", "UGT8", "LRRC4C", "SLITRK1", "ITGB1BP1", "CBLN1", "CACNB2", "WNT7B", "EFNB3", "PTPRK", "EZR", "DOCK10", "STK38L", "NRCAM", "SYNDIG1", "SYNPO", "NRXN2", "CAPRIN2", "CRKL", "GABRA2", "CDH18", "DNM3", "CBLN2", "GPRASP3", "S100A10", "ITGA3",
CSK, "PCDHB4", "CDH10", "DUSP22", "NPTX1", "RELN", "PTPN23", "GJB1", "LRRC4", "LRRTM1", "PRICKLE1", "TPBG", "ARHGEF7", "LRRTM3", "CDH22", "CAV1", "LGI2", "PTEN", "GPR158", "FBXO45", "CRK", "ABI2", "DLG1", "SHISA6", "ADAM10", "WASF2", "TMEM108", "EXT1", "NEGR1", "SORT1", "SHISA7", "NEURL1", "SRC", "LHFPL4", "EEF2K", "BSN", "FLNA", "ADGRL3", "ZDHHC15", "JUP", "CAMSAP3", "VCL", "MMP14", "SLITRK5", "LRFN3")
GOBP_EXTRINSIC_APOPTOTIC_SIGNALING_PATHWAY_VIA_DEATH_DOMAIN_RECEPTORS	0.340659	0.644653	0.0635008	0.485381	1.04206	38	c("PEA15", "FAIM2", "TIMP3", "BCL2L1", "ARHGEF2", "GSK3B", "BLOC1S2", "DAB2IP", "TMBIM1", "FAF1", "DEDD", "ZDHHC3", "DDX47", "RFFL", "PTEN", "SORT1", "FEM1B", "STK4", "DAXX", "DELE1", "FAIM")
GOBP_LEUKOCYTE_MEDIATED_CYTOTOXICITY	0.331668	0.638255	0.0647943	0.483227	1.04252	40	c("TUBB4B", "PRDX1", "ARL8B", "HLA-B", "HPRT1", "TUSC2", "CYRIB", "PPP3CB", "GFER", "HLA-C", "AP1G1", "PVR", "VAMP7", "PTPN6", "HLA-A", "DNASE1", "STAT5B", "CRK", "CADM1")
GOBP_SULFUR_COMPOUND_BIOSYNTHETIC_PROCESS	0.290709	0.606507	0.0713053	0.461433	1.04258	80	c("GSTP1", "LIAS", "TECR", "ACLY", "PDHA1", "TM9SF2", "CTNNB1", "PPT1", "ACSBG1", "AKR1A1", "GGT7", "PDHB", "CHST1", "DLD", "ST3GAL3", "HSD17B12", "MPC2", "HACD2", "THTPA", "ACSL6", "MTHFD1", "HS6ST1")
GOBP_INORGANIC_ANION_TRANSPORT	0.280719	0.59924	0.0730744	0.463576	1.04259	74	c("SLC37A4", "SLC25A3", "SLC1A3", "GET3", "SLC25A11", "SLC20A1", "TTYH1", "SLC6A1", "GLRB", "CRY2", "LRRC8A", "GABRA3", "SLC12A5", "SLC4A8", "SLC5A6", "CLNS1A", "ANKH", "GABRQ", "GABRG2", "TTYH2", "TTYH3", "SLC25A14", "SLC20A2", "SLC17A6", "CLCC1", "SLC26A10P", "BEST1", "SLC1A4", "CLCN4")
GOBP_CELLULAR_RESPONSE_TO_HORMONE_STIMULUS	0.157842	0.441775	0.105521	0.444325	1.04286	287	c("ATP5F1A", "YWHAH", "WBP2", "DDX5", "HNRNPU", "RHOA", "THRA", "MAPK3", "DNAJA1", "PRKACA", "CTSD", "GOT1", "RAN", "PRKAR1A", "YWHAG", "FKBP4", "FAM107A", "GRB2", "PTPRA", "PADI2", "GNB1", "NONO", "PIP4K2C", "AHCYL1", "AGT", "NUCKS1", "PTGES3", "GSK3A", "PPP3CA", "NDEL1", "XBP1", "VPS11", "UBA5", "IDE", "RAP1GDS1", "TADA3", "CNOT2", "RBM4", "AP3S1", "HRAS", "LPIN2", "ADIPOR2", "MAP1B", "PHB2", "MAPK1", "CRY2", "NPC1", "CARM1", "SNX5", "PLPP1", "USF1", "SELENOS", "DDRGK1", "RHOQ", "RXRB", "RWDD1",
PIP4K2A, "GSK3B", "BRD8", "FOXO4", "PGRMC2", "MAX", "NSMF", "PDK2", "INPP5K", "SFR1", "IGFBP7", "TAF7", "PRMT2", "LEPROT", "SLC27A1", "ASS1", "SMARCC1", "INSIG1", "SYAP1", "PTK2", "HSF1", "HDAC1", "STAT1", "WDTC1", "AIFM1", "TRIM68", "RANGAP1", "ATP2B1", "CYFIP1", "OGT", "NCOA1", "GAB1", "GCLC", "SORL1", "ZNF106", "KANK1", "SLC25A33", "STAT3", "EIF4E", "RNF6", "TYK2", "BCAR1", "SOX10", "NR1D2", "NFE2L2", "HMGCS2", "URI1", "PIK3R2", "BBS2", "STXBP4", "PAQR7", "MKKS", "UFSP2", "APPL2", "SHOC2", "RXRA",
LMO2, "MTOR", "NCOA5", "DDIT4", "EPRS1", "ZFP36L2", "NCK1", "CSK", "ANXA1", "STAT5B", "PTPN2", "CPEB1", "IGF2", "PDPK1", "MDM2", "ZFP36L1", "SSTR3", "CAV1", "PPARD", "PTPRE", "ESRRA", "CRK", "PLCB1", "IRS2", "GRB10", "SRC", "PIAS2", "EEF2K", "SMYD3")
GOBP_SPERMATID_DIFFERENTIATION	0.280719	0.59924	0.0730744	0.464046	1.04289	72	c("TSSK6", "PRKACA", "PITHD1", "RAN", "VDAC3", "SMARCA2", "DLD", "KLC3", "TTLL1", "DNAH1", "PAFAH1B1", "QKI", "KAT5", "MAST2", "UBE2B", "DZIP1", "STRBP", "SBF1", "TCP11", "BBS2", "JAM2", "MKKS", "FNDC3A", "CEP57", "MFSD14A", "ACRBP", "RNF8")
GOBP_POSITIVE_REGULATION_OF_CELL_CYCLE_PHASE_TRANSITION	0.317682	0.626988	0.0668966	0.471658	1.04304	54	c("EIF4G1", "KCNA5", "ANAPC5", "SMARCD3", "PPP1R10", "THOC5", "PHB2", "RCC2", "DDRGK1", "CUL4A", "PBX1", "CDC16", "CDK10", "NEUROG1", "RRM1", "TFDP1", "THOC1", "ANAPC7", "STXBP4", "CUL3", "VPS4B", "CDK4", "ANXA1", "MDM2", "MEPCE", "PLCB1")
GOBP_CELLULAR_RESPONSE_TO_OXIDATIVE_STRESS	0.226773	0.544514	0.0843144	0.453166	1.0431	131	c("PPIA", "MAPK3", "PRDX1", "AGAP3", "HM13", "SOD1", "CHCHD2", "MAP1LC3A", "SQSTM1", "STK25", "FYN", "BECN1", "SIRT2", "HDAC2", "ATP13A2", "STAU2", "PENK", "CAT", "GPR37L1", "BTK", "GPR37", "MAPK1", "TBC1D24", "ANKZF1", "SELENOS", "PEX5", "RWDD1", "MPV17L2", "STAU1", "SIRPA", "HIF1A", "PDK2", "OXR1", "PPIF", "PYCR2", "G6PD", "SNCA", "HSF1", "FXN", "FANCD2", "SLC25A14", "NCOA7", "AIFM1", "PRKRA", "KEAP1", "TRAP1", "PEX14", "CCS", "PKD2", "ATF2", "RAD52", "PCNA", "GSR", "NFE2L2", "PLEKHA1", "MSRA",
PEX12, "PTPRK", "STX2")
GOBP_CARBOHYDRATE_BIOSYNTHETIC_PROCESS	0.251748	0.570634	0.0787114	0.456806	1.0431	111	c("SLC37A4", "GPI", "DDB1", "PRKACA", "GOT1", "USP7", "PPP1CB", "SLC25A11", "AKR1A1", "PTGES3", "GSK3A", "PGM1", "CHST10", "STK11", "ST3GAL3", "PGP", "KAT2A", "PHKG2", "B3GALT4", "PPP1CA", "SELENOS", "GSK3B", "UGP2", "PDK2", "GYG1", "INPP5K", "G6PD", "ADCYAP1R1", "SNCA", "PHKG1", "CLTC", "PPP1R3F", "CRTC2", "ENO1", "OGT", "CLK2", "G6PC3", "ST3GAL6", "NANS", "GYS1", "B3GALNT1", "SIRT7", "WDR5", "EXT2", "ST3GAL4", "PTPN2", "IGF2", "SLC35B4", "EPM2AIP1", "B3GALT2", "EXT1", "IRS2", "ST3GAL2", "GBE1")
GOBP_NEGATIVE_REGULATION_OF_DNA_BINDING_TRANSCRIPTION_FACTOR_ACTIVITY	0.281718	0.599387	0.0728939	0.465636	1.0433	69	c("PRNP", "USP7", "COMMD7", "ARRB1", "CHP1", "HDAC2", "NFKBIB", "PKD1", "CD200", "MAP3K10", "PHB2", "TCEAL7", "G3BP2", "TAX1BP1", "DAB2IP", "NFKBIL1", "PRMT2", "BHLHE40", "FAF1", "MEN1", "COMMD1", "KEAP1", "PEX14", "NFKBIA", "PKD2", "EGLN1", "ID2", "ERBIN", "IRAK1")
GOBP_LIPID_OXIDATION	0.318681	0.626988	0.0667426	0.477892	1.04347	46	c("ECHS1", "PHYH", "HADHA", "AUH", "ADIPOR2", "ABCD3", "CRAT", "LONP2", "PEX5", "ACAA2", "ACAA1", "IVD", "ACAD10", "ADH5", "HADH", "DECR1", "ACAT2", "ECI2", "ETFA", "ACAD11", "APPL2", "ETFDH", "ECHDC1", "PPARD", "ACADS", "IRS2", "ACOX3", "CPT2")
GOBP_IRON_ION_TRANSPORT	0.340659	0.644653	0.0635008	0.501639	1.04348	26	c("SLC48A1", "TTYH1", "PGRMC2", "SLC25A28", "FXN", "CLTC", "TF", "ABCC5", "MMGT1")
GOBP_STRESS_ACTIVATED_PROTEIN_KINASE_SIGNALING_CASCADE	0.228771	0.545553	0.0838361	0.454325	1.04361	126	c("GSTP1", "HMGB1", "PPIA", "MAPK3", "MAPK8IP1", "DNAJA1", "CRYAB", "PRDX1", "DUSP3", "MAPK10", "MAP4K1", "STK25", "PJA2", "GPS1", "HACD3", "MAP3K10", "HRAS", "GPS2", "MAPK1", "MAPK8IP3", "KAT7", "PAFAH1B1", "TPD52L1", "PRMT1", "RNF13", "ZMYND11", "SIRPA", "MAP4K2", "IGBP1", "STK39", "DAB2IP", "MAP3K12", "NAIP", "SDCBP", "RASSF2", "MEN1", "MAPKAPK2", "MAP2K2", "SH2D3C", "PDCD4", "MAP2K7", "ATF2", "MAP4K3", "IRAK1", "KLHDC10", "WNT7B", "EZR", "GADD45A", "MAP2K4", "SASH1", "CRKL", "AIDA", "DUSP22",
RB1CC1, "ZFP36L1", "MTURN", "CRK", "ZNF622", "DLG1", "PLCB1")
GOBP_PROTEIN_TARGETING_TO_VACUOLE	0.346653	0.648383	0.0626618	0.497003	1.04371	29	c("CLU", "SQSTM1", "AP3D1", "VPS4A", "BECN1", "HGS", "GGA3", "VPS41", "LAMP2", "VPS53", "AP3M1", "PXK", "M6PR", "VPS8", "SORL1", "VPS37B", "NDP", "PIK3C3", "SMURF1", "PIK3R4")
GOBP_POSITIVE_REGULATION_OF_DNA_REPAIR	0.288711	0.606262	0.0716527	0.467876	1.04382	64	c("MORF4L1", "HMGB1", "MORF4L2", "UBE2N", "SMARCC2", "MEAF6", "SMARCA2", "ACTR2", "SMARCD2", "FUS", "VPS72", "DMAP1", "SMARCD3", "KAT5", "HDGFL2", "ACTL6B", "BRD8", "FAM168A", "BRD7", "WDR48", "SMARCC1", "SPIRE1", "BCL7B", "SMARCD1", "DPF2", "SMARCE1", "UBE2V2", "INO80", "PCNA", "KMT5B", "KMT5C", "EPC2", "ACTL6A", "ACTR8", "RNF8", "TOP2B", "BCL7C", "MRGBP", "RNF168", "USP1", "MMS19", "EYA4", "TMEM161A", "YEATS4")
GOBP_FATTY_ACID_DERIVATIVE_METABOLIC_PROCESS	0.331668	0.638255	0.0647943	0.492207	1.04404	33	c("TECR", "ACOT7", "PPT1", "ACSBG1", "GGT7", "OXCT1", "HSD17B12", "HACD2", "ACSL6", "PAM", "FITM2", "HMGCL", "SLC27A5", "ELOVL4", "HMGCLL1", "HMGCS2", "PECR", "FAR1")
GOBP_REGULATION_OF_CELL_DEVELOPMENT	0.126873	0.393225	0.119888	0.442398	1.0441	388	c("GDI1", "RPS19", "PRXL2A", "THY1", "YWHAH", "HMGB1", "NPTN", "SPP1", "RTN4", "RHOA", "NEFL", "MAP6", "PTPRS", "PITHD1", "PRELID1", "CLPTM1", "SOD1", "HAP1", "SS18L1", "MAG", "PPP1CC", "NAP1L1", "HLA-B", "SMARCC2", "GPR137", "NDFIP1", "NRDC", "AP3D1", "MEAF6", "STK25", "CTNNB1", "HSPA9", "SMARCA2", "P4HTM", "SMARCD2", "SIRT2", "HDAC2", "GSK3A", "STAU2", "PPP3CA", "CUL7", "XBP1", "CTNNA1", "CERS2", "CUX1", "CD83", "GPR37L1", "SMARCD3", "STK11", "ID4", "RAB21", "BTK", "IST1", "KAT2A", "MAP1B", "TCTA",
SHTN1, "PAFAH1B1", "TBC1D24", "FGF13", "SLC7A5", "ANKRD54", "PRMT1", "KAT5", "CUL4A", "CDK5", "ACTL6B", "SMAP1", "GSK3B", "PURB", "IFRD1", "HIF1A", "SPART", "BRD7", "PARP6", "METTL3", "MYRF", "CRABP2", "AMIGO1", "DNAJB11", "HAX1", "RASSF2", "SMARCC1", "BHLHE40", "HSF1", "HDAC1", "HAPLN2", "VSIR", "STAT1", "CAMK2B", "AMBRA1", "FANCD2", "DHX36", "PSEN1", "MAP2K2", "TCP11", "PLXNB1", "CYFIP1", "RGMA", "SEMA7A", "SMARCD1", "ITGB1", "ADNP", "SYT4", "SEMA4A", "KLF13", "PCM1", "SORL1", "SMARCE1", "NF2",
STAT3, "HAPLN4", "NFKBIA", "RNF6", "CBFB", "TMEM178A", "NUMB", "ID2", "ADA", "SOX10", "IL34", "SART1", "BHLHE41", "PRUNE1", "SKI", "MAP2", "RNF112", "DYNLT1", "BRPF1", "SLITRK1", "DPYSL5", "ZC3H8", "NIBAN2", "PTPN6", "APPL2", "ASPA", "EFNB3", "SEMA6A", "FBXW8", "MTOR", "EIF6", "NCAN", "ACTL6A", "ZEB1", "XRCC5", "CAPRIN2", "IL6ST", "ZFP36L2", "GPRASP3", "S100A10", "ANXA1", "STAT5B", "PTPN2")
GOBP_REGULATION_OF_CYTOKINESIS	0.338661	0.64339	0.0637845	0.494653	1.0442	31	c("CALM3", "CALM2", "RHOA", "CDC42", "FLCN", "VPS4A", "BECN1", "CETN2", "PIN1", "BCL2L1", "PDXP", "RAB11FIP4", "FSD1", "SETD2", "CUL3", "SH3GLB1", "PIK3C3", "KLHL13", "PIK3R4")
GOBP_FERTILIZATION	0.288711	0.606262	0.0716527	0.470776	1.04422	58	c("RAB3A", "STXBP1", "PITHD1", "UBE2Q1", "CCT3", "SNU13", "CCT4", "TCP1", "VDAC2", "IGSF8", "CCT5", "GLRB", "BCL2L1", "CCT2", "WDR48", "CCT7", "NELL2", "AKAP3", "FNDC3A", "TDRKH", "SYT6", "STX2", "GNPDA1", "ACRBP", "CRKL", "PLAT", "HYAL3")
GOBP_INTRACELLULAR_GLUCOSE_HOMEOSTASIS	0.276723	0.594648	0.0738053	0.465521	1.04429	70	c("VSNL1", "PTPRN", "PRKACA", "SELENOT", "NUCKS1", "CDK16", "PPP3CA", "PPP3CB", "XBP1", "RBM4", "MPC2", "SYBU", "LRRC8A", "GJB6", "KAT5", "FOXK2", "HIF1A", "RAB11FIP5", "STXBP3", "PDE8B", "ENY2", "C2CD2L", "GCLC", "JAGN1", "LRRC8D", "PIK3R2", "STXBP4", "SLC29A1", "OSBP")
GOBP_REGULATION_OF_MUSCLE_HYPERTROPHY	0.337662	0.643388	0.0639272	0.502055	1.04434	26	c("BECN1", "AGT", "GSK3A", "PPP3CA", "G6PD", "CAMK2D", "MTPN", "P2RX4", "AKAP6", "LMNA")
GOBP_MEIOTIC_CELL_CYCLE	0.245754	0.562472	0.0799859	0.458344	1.04443	103	c("UBB", "PPP2R1A", "TUBG2", "DDB1", "KLHDC3", "EME1", "GOLGA2", "BAG6", "ACTR2", "SIRT2", "ACTR3", "ANAPC5", "C9orf78", "BUB3", "CDC16", "TUBGCP2", "METTL3", "MSH6", "RAD21", "UBE2B", "SPIN1", "DCAF13", "SPIRE1", "FANCD2", "NCAPH2", "FZR1", "FANCM", "CCNE1", "WASHC5", "ORC4", "ANAPC7", "ERCC4", "BRME1", "SMC1A", "ANAPC15", "SIRT7", "TDRKH", "RPA1")
GOBP_REGULATION_OF_CELL_MATRIX_ADHESION	0.298701	0.613257	0.0699459	0.469079	1.04448	61	c("THY1", "RAC1", "RHOA", "WDPCP", "DMTN", "DDR1", "DUSP3", "FAM107A", "PTPRA", "ADAM15", "GPM6B", "RCC2", "GSK3B", "PTK2", "PPM1F", "EFEMP2", "AJAP1", "DAPK3", "NF2", "TSC1", "CDH13", "ITGB1BP1", "S100A10", "DUSP22", "PTEN", "SRC", "JUP", "CAMSAP3", "VCL", "MMP14", "SLK")
GOBP_OLIGODENDROCYTE_DIFFERENTIATION	0.280719	0.59924	0.0730744	0.470276	1.04461	59	c("CLU", "PLP1", "CNP", "WDR1", "MAG", "OLIG1", "CTNNB1", "GPM6B", "HDAC2", "TNFRSF21", "CNTN2", "ID4", "SRSF1", "CNTN1", "CNTNAP1", "CDK5", "MYRF", "HDAC1", "SOX10", "B4GALT6", "WASF3", "IL34", "FA2H", "LPAR1", "ASPA", "MTOR", "EIF2B2", "CERS5", "CSK", "MIOS", "B4GALT5", "PTEN", "ERCC2")
GOBP_REGULATION_OF_GLUCONEOGENESIS	0.334665	0.639568	0.0643583	0.503612	1.04465	25	c("DDB1", "PRKACA", "USP7", "STK11", "PGP", "KAT2A", "SELENOS", "PDK2", "OGT", "CLK2", "SIRT7", "WDR5", "PTPN2", "SLC35B4")
GOBP_POSITIVE_REGULATION_OF_PROTEOLYSIS_INVOLVED_IN_PROTEIN_CATABOLIC_PROCESS	0.271728	0.590475	0.0747385	0.464497	1.04466	74	c("CLU", "ELOB", "SUMO2", "VCP", "UBQLN2", "PSMC3", "PSMC1", "DNAJB2", "PSMC6", "BAG6", "SIRT2", "GSK3A", "SGTA", "STUB1", "HSPBP1", "RBX1", "CSNK1A1", "RAD23A", "UBQLN1", "DDRGK1", "ARIH2", "GSK3B", "DAB2IP", "HERPUD1", "PTK2", "PSEN1", "TRIB2", "FZR1", "KEAP1", "GCLC", "COP1", "TMEM259", "ZER1", "NFE2L2", "RNF139", "NUB1", "FMR1", "FBXW8", "RNFT2", "CCDC22", "HECTD1", "SMURF1", "PRICKLE1", "MDM2", "CAV1", "PTEN", "ARIH1", "RNF19A")
GOBP_POSITIVE_REGULATION_OF_PROTEIN_SERINE_THREONINE_KINASE_ACTIVITY	0.274725	0.59299	0.0741759	0.464173	1.04466	75	c("CALM3", "CALM2", "MAPRE3", "RHOA", "PKD1", "MAP3K10", "HRAS", "CAB39", "TPD52L1", "MAP4K2", "CAMK1", "DAB2IP", "MAP3K12", "FGF1", "SYAP1", "SNCA", "TAB1", "MAP2K2", "TELO2", "PKD2", "MAP2K7", "IL34", "IRAK1", "RALB", "SLC8A2", "NTRK3", "DVL3", "SASH1", "CCND3", "MAP2K5", "FLT1", "SRC")
GOBP_POSITIVE_REGULATION_OF_TOR_SIGNALING	0.332667	0.638906	0.0646485	0.487574	1.04481	37	c("OTUD5", "GPR137", "OTUB1", "RRAGA", "RRAGB", "FLCN", "RBX1", "CSNK1A1", "PIP4P1", "KLHL22", "USP4", "RRAGC", "WDR24", "SEC13", "RRAGD", "TELO2", "AKT3", "TBK1", "CUL3", "GPR155", "MIOS", "RELN", "GPR137C", "LAMTOR3", "SRC")
GOBP_POSITIVE_REGULATION_OF_CYTOSKELETON_ORGANIZATION	0.266733	0.582895	0.0756946	0.461351	1.04503	86	c("STMN2", "DCTN1", "RAC1", "RHOA", "ARPC2", "CDC42", "PFN2", "WDR1", "GRB2", "FCHSD2", "PFN1", "PFDN2", "CKAP5", "MAP1B", "NCKAP1", "DYNC1H1", "SORBS3", "ARF6", "MAPRE1", "CDC42EP1", "ARL2", "PDXP", "ARHGEF10", "PPM1F", "MTSS1", "CYFIP1", "NF2", "ARHGEF10L", "CDC42EP4", "CDK5R1", "WASF3", "CEP295", "TRIM27", "NCK2", "ITGB1BP1", "CD47", "CDKN1B", "LPAR1", "MTOR", "VPS4B", "SYNPO", "S100A10", "NCK1", "LMOD1", "ABI2", "DLG1", "BAG4", "WASF2", "FLNA", "CRACD")
GOBP_RESPONSE_TO_XENOBIOTIC_STIMULUS	0.194805	0.504914	0.0928481	0.450212	1.04513	182	c("BPHL", "HSP90AA1", "GSTM4", "PRNP", "GSTP1", "GSTA4", "GRIN1", "SLC1A3", "SOD1", "CTNNB1", "BECN1", "HDAC2", "HADHA", "CAT", "KCNC1", "GNA12", "GSTO1", "TXN2", "MAP1B", "ABCD3", "EFTUD2", "PPP1R9B", "NPC1", "GNPAT", "TXNIP", "AGPAT2", "SLC12A5", "POR", "MAOB", "ACAA1", "UBE2B", "SLC1A2", "ASS1", "ADCYAP1R1", "SNCA", "HADH", "HSF1", "PPM1F", "STAT1", "AS3MT", "ALAD", "PDE4B", "OTC", "TRAF3IP2", "GCLC", "SMOX", "MYO6", "ADA", "SOX10", "SS18", "RBM22", "PCNA", "NFE2L2", "HMGCS2", "USP47", "ABCC5",
PMS2, "CDKN1B", "SLC29A1", "CRYZ", "RPP21", "DVL3", "NCEH1", "XRCC5", "BLMH", "CDK4", "CRKL", "ITGA3", "LIPA", "PRICKLE1", "MDM2", "ENG", "PTPRM", "SRC", "CYB5B", "XPC", "CYP2D6")
GOBP_REGULATION_OF_CELL_PROJECTION_ASSEMBLY	0.222777	0.538564	0.0852885	0.455933	1.0454	120	c("HSP90AA1", "RAC1", "ARPC2", "CDC42", "WDPCP", "CAPZB", "SEPTIN7", "PFN2", "DMTN", "HAP1", "GPM6A", "KCTD17", "GDI2", "ACTR2", "PFN1", "AKIRIN1", "FSCN1", "STAU2", "NDEL1", "ACTR3", "HRAS", "RAB5A", "NCKAP1", "ARHGAP44", "TBC1D24", "RCC2", "RHOQ", "RALA", "GSK3B", "ARF6", "CDK10", "TBC1D17", "ODF2", "APC", "ANLN", "ATG3", "CDC42EP1", "MARK4", "TBC1D10B", "DZIP1", "LIMK2", "ARAP1", "TENM2", "CYFIP1", "WASHC1", "IFT20", "ATMIN", "P2RX4", "KANK1", "SDCCAG8", "CDC42EP4", "MIEN1", "RABEP2", "FUZ", "TBC1D22A",
LPAR1, "FMR1", "MTOR", "DNM3", "FAM98A", "DYNC2LI1", "PLEKHM1", "CAV1", "ABI2", "COBL", "WASF2", "TRPM2", "TWF1", "NEURL1", "SRC")
GOBP_REGULATION_OF_TRANSFERASE_ACTIVITY	0.126873	0.393225	0.119888	0.444616	1.04596	340	c("CLU", "HSP90AB1", "APOE", "HSP90AA1", "CALM3", "THY1", "RPS7", "CALM2", "PRNP", "EIF4A2", "GSTP1", "CAMK2N1", "RPL5", "PPIA", "MAPRE3", "HNRNPU", "RHOA", "MAPK3", "HNRNPA2B1", "MAPK8IP1", "HNRNPD", "DNAJA1", "RPL23", "DDR1", "PRKAR1A", "YWHAG", "CCT4", "SOD1", "DUSP3", "COPS8", "GPRC5B", "DBNDD2", "SERINC1", "RAP1A", "TCP1", "CTNNB1", "MACROH2A1", "WARS1", "DGKZ", "NPRL2", "AGT", "CHP1", "PTGES3", "RTRAF", "GSK3A", "UBE2S", "PKD1", "ADARB1", "HGS", "STK11", "PIN1", "CD200", "MAP3K10", "HRAS",
TSG101, "CAB39", "PRKAG1", "CDKN2D", "PHB2", "MAPK1", "CCT2", "ANKRD54", "TPD52L1", "DTNBP1", "NABP2", "HEXIM1", "BAG5", "VPS25", "GSK3B", "MAP4K2", "DIRAS3", "MIDN", "CAMK1", "GSKIP", "CAMKK1", "DAB2IP", "APC", "MAP3K12", "INPP5K", "ADAR", "SNX6", "HPF1", "TAF7", "FGF1", "RASSF2", "SYAP1", "SNCA", "CDK5R2", "CHTF8", "PTK2", "SRCIN1", "MEN1", "PPP1R3F", "TAB1", "LDB2", "PPM1F", "AMBRA1", "UNC119", "TRIB2", "LMO4", "MAP2K2", "FZR1", "TELO2", "CEP85", "CCNE1", "WASHC1", "DUSP12", "TOM1L1", "ABI1",
RFC5, "SORL1", "PKD2", "CDK5RAP1", "PDCD4", "MAP2K7", "SMG6", "CDK5R1", "ALS2", "IL34", "ERCC4", "IPO5", "CEP43", "IRAK1", "PCNA", "RALB", "PIK3R2", "TRIM27", "SLC8A2", "CDKN1C", "PARN", "ITGB1BP1", "NVL", "CDKN1B", "DKC1", "INCA1", "GADD45A", "NTRK3", "ZGPAT", "DVL3", "SASH1", "SPINDOC", "TAB2", "XRCC5", "MMD", "MAPKAPK5", "STRADA", "RAD50", "AIDA", "CCNG1", "PINX1", "SH3BP5L", "DUSP22", "RELN", "CCND3", "IGF2", "PDPK1", "NEK7", "XRCC6", "CAV1", "PTEN", "MAP2K5", "TOPORS", "ZNF622", "RAP2B", "GTPBP4",
FLT1, "IRS2", "FEM1B", "SRC")
GOBP_VASCULAR_TRANSPORT	0.327672	0.633085	0.0653834	0.481566	1.04599	44	c("APOE", "ATP1B2", "SLC1A3", "SLC2A1", "SLC5A3", "SLC44A1", "SLC6A1", "SLC7A5", "SLC38A3", "SLC4A8", "SLC5A6", "SLC1A2", "SLCO3A1", "SLC27A1", "SLC6A9", "SLC16A1", "SLC24A3", "SLC29A2", "SLC8A2", "SLC1A4", "ABCC5", "SLC29A1")
GOBP_REGULATION_OF_MICROTUBULE_POLYMERIZATION_OR_DEPOLYMERIZATION	0.287712	0.605479	0.0718276	0.470619	1.04616	60	c("STMN3", "STMN1", "STMN2", "DCTN1", "RAC1", "MAPRE3", "MAP1A", "CLIP3", "MAPRE2", "FKBP4", "CKAP5", "EML2", "GBA2", "MAP1B", "ARHGEF2", "FGF13", "MID1IP1", "APC", "MAPRE1", "HDGFL3", "ARL2", "SNCA", "GAS2L2")
GOBP_PEPTIDE_TRANSPORT	0.221778	0.53682	0.0855357	0.456685	1.04652	117	c("RAB3A", "VSNL1", "CPE", "SNAP25", "GABBR1", "PFKM", "PTPRN", "PRKACA", "UBE2Q1", "SELENOT", "PRKAR1A", "CHGA", "RAB1A", "CDK16", "PPP3CA", "PPP3CB", "KCNA5", "GNA11", "RBM4", "MPC2", "SYBU", "LRRC8A", "MIDN", "HIF1A", "PFKL", "RAB11FIP5", "STXBP3", "HADH", "PDE8B", "ENY2", "RAPGEF4", "SLC16A1", "C2CD2L", "ABCB8", "JAGN1", "ADORA1", "STXBP4", "GNAZ", "PFKFB2", "TARDBP", "OSBP", "ANXA1", "SLC15A2", "HTR2C", "SLC15A4", "ORAI1", "GPR27", "PLCB1", "IRS2")
GOBP_POSITIVE_REGULATION_OF_DNA_METABOLIC_PROCESS	0.205794	0.516891	0.0897105	0.454082	1.04682	143	c("HSP90AB1", "HSP90AA1", "MORF4L1", "HMGB1", "MORF4L2", "MAPK3", "HNRNPA2B1", "HNRNPD", "HNRNPA1", "UBE2N", "USP7", "CCT6A", "CCT3", "CCT4", "SMARCC2", "TCP1", "MEAF6", "CTNNB1", "SMARCA2", "ACTR2", "SMARCD2", "PTGES3", "FUS", "VPS72", "DMAP1", "TERF2", "SMARCD3", "PPP1R10", "CCT5", "MAPK1", "HNRNPAB", "KAT7", "CCT2", "NABP2", "KAT5", "GFER", "ERCC1", "HDGFL2", "ACTL6B", "BRD8", "FAM168A", "BRD7", "UBE2B", "WDR48", "SMARCC1", "CCT7", "SPIRE1", "CHTF8", "HSF1", "FAF1", "BCL7B", "DHX36", "SMARCD1",
DPF2, "RFC5", "SMARCE1", "UBE2V2", "MAP2K7", "INO80", "PCNA", "PARN", "KMT5B", "NVL", "PMS2", "KMT5C", "DKC1", "EPC2", "MAP2K4", "ACTL6A", "XRCC5", "MAPKAPK5", "TNFAIP1", "ACTR8", "RAD50", "RNF8", "TOP2B", "BCL7C")
GOBP_DETECTION_OF_STIMULUS	0.252747	0.570634	0.0785029	0.460572	1.04762	94	c("CALM3", "CALM2", "ROM1", "HLA-B", "CTNNB1", "FYN", "NR2F6", "TAC1", "SYT1", "PKD1", "GNA11", "TAS1R3", "NAIP", "KCNIP2", "PTK2", "GRK4", "RDH11", "UNC119", "CCDC66", "ELOVL4", "PKD2", "OR2T29", "SCARB1", "ATF2", "ADORA1", "OR10H1", "BEST1", "MKKS", "MMP24", "PHF24", "CDS1", "CDHR2", "KCNMB4", "HLA-A", "SSC5D")
GOBP_REGULATION_OF_POST_TRANSLATIONAL_PROTEIN_MODIFICATION	0.207792	0.519212	0.0891647	0.453067	1.04775	160	c("BEX1", "UBB", "HSP90AB1", "HSP90AA1", "RPS7", "RPL5", "HSPA5", "PPIA", "DNAJA1", "SET", "VCP", "RPL23", "UBE2N", "DNAJB2", "FAM107A", "COPS8", "UBE2V1", "NDFIP1", "SQSTM1", "MTA1", "ARRB1", "CTNNB1", "FBXO2", "FYN", "FLCN", "GPS1", "PPIB", "CHP1", "GSK3A", "STUB1", "HSPBP1", "RBX1", "UBE2S", "COPS2", "COPS4", "UBQLN1", "TNIP1", "PIN1", "SF3B1", "PEF1", "GPS2", "TRIM44", "UBXN1", "USP4", "CDK5", "BAG5", "GSK3B", "HIF1A", "NELFE", "UBE2B", "WDR48", "HERPUD1", "COMMD1", "NELFA", "PHF23", "BEX4",
ADGRB1, "FZR1", "FANCM", "WASHC1", "OGT", "GCLC", "UBE2V2", "NDFIP2", "SAE1", "BAZ1B", "RASD2", "NSMCE3")
GOBP_REGULATION_OF_PROTEIN_POLYMERIZATION	0.231768	0.546325	0.0831291	0.45901	1.04776	109	c("HSP90AA1", "STMN1", "SPTBN1", "STMN2", "DCTN1", "RAC1", "MAPRE3", "SPTAN1", "ARPC2", "ARPC3", "CLIP3", "CAPZB", "PFN2", "DMTN", "FKBP4", "GRB2", "FCHSD2", "VDAC2", "CAPZA2", "PFN1", "CKAP5", "CYRIB", "EML2", "TPPP2", "GBA2", "MAP1B", "NCKAP1", "ARF6", "CYFIP2", "HIP1R", "ARPC5L", "MAPRE1", "CDC42EP1", "HAX1", "ARL2", "SNCA", "MTPN", "AMBRA1", "CYFIP1", "TPPP3", "SPTBN2", "ESAM", "KANK1", "ARPC5", "CDC42EP4", "CDK5R1", "PREX1", "MYADM", "PRUNE1", "MAP2", "PIK3R2", "FLII", "MKKS", "NCK2")
GOBP_PYRIMIDINE_CONTAINING_COMPOUND_METABOLIC_PROCESS	0.317682	0.626988	0.0668966	0.492731	1.0478	34	c("NME7", "NME1", "CMPK1", "PRPS1", "MAPK1", "THTPA", "UCK1", "AK3", "UCKL1", "AK5", "ALDH6A1", "NT5M", "NT5C3A", "RRM1", "DPYSL5", "ENTPD5", "DPYSL4", "SLC25A19", "MTOR", "SMUG1")
GOBP_INFLAMMATORY_RESPONSE	0.124875	0.392059	0.120985	0.44614	1.04791	303	c("CLU", "PLP1", "APOE", "RPS19", "CD81", "GSTP1", "HMGB1", "CAMK2N1", "SYT11", "SCG2", "RAC1", "LIAS", "CAMK1D", "PNMA1", "SOD1", "GPRC5B", "TMED2", "NDFIP1", "PJA2", "FYN", "TUSC2", "AGT", "SIRT2", "TAC1", "KARS1", "NFKBIB", "CSNK1A1", "CHST1", "TNIP1", "WDR83", "ABCF1", "SCYL1", "PSMA1", "CD200", "BTK", "ABHD12", "MGLL", "GPS2", "NLRP7", "PLCG1", "IRF3", "TXNIP", "SELENOS", "HNRNPA0", "SIRPA", "STK39", "FNDC4", "HIF1A", "DAB2IP", "SNX6", "VAMP3", "NAIP", "MKRN2", "ADORA2B", "YES1", "ASS1", "RELB",
SNCA, "MARK4", "PBXIP1", "IL17RC", "SNX4", "FANCD2", "MAPKAPK2", "PSEN1", "LARGE1", "RABGEF1", "PXK", "LRFN5", "DDT", "TRAF3IP2", "SEMA7A", "ITGB1", "STAT3", "CHST2", "DAGLB", "NFKBIA", "LGALS2", "VAMP7", "AREL1", "PDCD4", "ADA", "NR1D2", "IL34", "LETMD1", "NFE2L2", "ADORA1", "TBK1", "CUL3", "F3", "CD47", "PTPN6", "APPL2", "MTOR", "TAB2", "STAB1", "CDO1", "SCYL3", "NDP", "IL6ST", "SPATA2", "ZEB2", "DNASE1", "ANXA1", "STAT5B", "PTPN2", "LIPA", "IL10RB", "HYAL3")
GOBP_TRANSLATIONAL_ELONGATION	0.324675	0.631077	0.0658312	0.489091	1.04806	37	c("EEF2", "EEF1G", "EEF1B2", "EIF5A", "SELENOT", "ALKBH1", "EFTUD2", "GFM2", "HBS1L", "ANKZF1", "RNF25", "ABCE1", "GTPBP1", "USP10", "USP16")
GOBP_MORPHOGENESIS_OF_A_POLARIZED_EPITHELIUM	0.316683	0.626988	0.0670513	0.483209	1.04817	43	c("RAC1", "RHOA", "CDC42", "WDPCP", "WDR1", "AHI1", "ASTN2", "PAFAH1B1", "TRAF3IP1", "AJAP1", "IFT20", "MSN", "FUZ", "EZR", "DVL3", "MAGI2", "SEC24B", "SMURF1", "PRICKLE1")
GOBP_SMALL_MOLECULE_CATABOLIC_PROCESS	0.193806	0.503792	0.0931455	0.453998	1.04818	150	c("APOE", "PFKM", "BCKDHA", "GOT1", "ECHS1", "AIG1", "PHYH", "AKR1A1", "NAGK", "GSK3A", "OXCT1", "GAD1", "HAGH", "HADHA", "HEXA", "DLD", "DLST", "KYAT3", "AUH", "LPIN2", "ABCD3", "ESD", "CRAT", "LONP2", "KYAT1", "PEX5", "GLS2", "FOXK2", "ACAA2", "ACAD8", "HIBADH", "PFKL", "ACAA1", "IVD", "SLC25A44", "ACAD10", "PDXP", "ADH5", "HADH", "ALDH6A1", "ASRGL1", "HMGCL", "SLC16A1", "DECR1", "SHMT2", "DBT", "OTC", "DERA", "NUDT1", "ENO1", "ACAT2", "DDAH1", "PCCB", "SCARB1", "ADA", "ECI2", "HMGCLL1", "SRD5A3",
MCCC1, "ETFA", "ACAD11", "PFKFB2", "GALT", "CBS", "ASPA", "GLB1", "GNPDA1", "BLMH", "CDO1", "NPL", "ETFDH", "DDAH2")
GOBP_REGULATION_OF_HEMOPOIESIS	0.180819	0.483017	0.0972151	0.452133	1.04824	171	c("PRXL2A", "HMGB1", "RHOA", "PITHD1", "PRELID1", "CLPTM1", "SOD1", "HLA-B", "SMARCC2", "GPR137", "NDFIP1", "AP3D1", "MEAF6", "CTNNB1", "HSPA9", "SMARCA2", "P4HTM", "SMARCD2", "PPP3CA", "XBP1", "CD83", "SMARCD3", "BTK", "KAT2A", "TCTA", "ANKRD54", "PRMT1", "KAT5", "CUL4A", "ACTL6B", "SMAP1", "PURB", "HIF1A", "BRD7", "METTL3", "HAX1", "RASSF2", "SMARCC1", "HSF1", "VSIR", "STAT1", "AMBRA1", "FANCD2", "SMARCD1", "KLF13", "SMARCE1", "STAT3", "NFKBIA", "CBFB", "TMEM178A", "ID2", "ADA", "IL34", "SART1",
BRPF1, "ZC3H8", "PTPN6", "MTOR", "EIF6", "ACTL6A", "ZEB1", "ZFP36L2", "ANXA1", "STAT5B", "PTPN2")
GOBP_PROTEIN_K48_LINKED_UBIQUITINATION	0.321678	0.629682	0.0662842	0.490685	1.04825	36	c("PPIA", "UBE2E3", "RNF126", "RBX1", "AMFR", "UBE2K", "TRIM44", "UBE2R2", "ARIH2", "UBE2Q2", "RNF4", "UBE2B", "UBE2A", "UBE2D4", "UBE3C", "UBE2G1", "ZNRF1", "RNF6", "RNF146", "UBE2H", "CUL3", "NEDD4L", "RFFL", "RNF8", "TOPORS", "BIRC2", "ITCH")
GOBP_ER_NUCLEUS_SIGNALING_PATHWAY	0.327672	0.633085	0.0653834	0.496584	1.04828	31	c("HSPA5", "CCDC47", "TMED2", "XBP1", "AMFR", "PPP1R15A", "SELENOS", "GSK3B", "ATF6B", "SCAP", "QRICH1", "INSIG1", "SREBF2", "EIF2A", "ARHGEF10L", "NFE2L2", "CREBZF", "NCK2", "EIF2AK3", "NCK1", "PTPN2")
GOBP_RIBOSOMAL_SMALL_SUBUNIT_BIOGENESIS	0.292707	0.60936	0.0709609	0.475403	1.04845	52	c("RPS3A", "RPS19", "RPS7", "RPSA", "RPS13", "RPS16", "RPS14", "SNU13", "RPS9", "TSR2", "EXOSC10", "NOL7", "DCAF13", "NOP14", "KRI1", "RRP7A", "MPHOSPH10", "UTP4", "DIMT1", "IMP3", "C1orf131", "UTP18", "UTP11", "EMG1", "NGDN", "SLX9", "RPS19BP1", "BMS1", "XRCC5")
GOBP_REGULATION_OF_CHONDROCYTE_DIFFERENTIATION	0.321678	0.629682	0.0662842	0.505508	1.04858	25	c("CTNNB1", "CHADL", "EFEMP1", "ZNF219", "LNPK", "CCN2")
GOBP_DIGESTIVE_TRACT_MORPHOGENESIS	0.33966	0.644023	0.0636424	0.500935	1.04864	28	c("CTNNB1", "AHI1", "HIF1A", "ID2", "SOX10")
GOBP_SUPRAMOLECULAR_FIBER_ORGANIZATION	0.10989	0.366427	0.130106	0.444427	1.04877	386	c("CLU", "HSP90AB1", "APOE", "STMN3", "ARF1", "STMN1", "TAGLN3", "SPTBN1", "STMN2", "DCTN1", "FKBP1A", "RAC1", "MAPRE3", "SPTAN1", "RHOA", "HNRNPA1", "ARPC2", "CRYAB", "ARPC3", "TUBG2", "MAP1A", "CDC42", "NEFL", "CLIP3", "CAPZB", "KIF2C", "PFN2", "DMTN", "WDR1", "PRKAR1A", "HSP90B1", "FKBP4", "FAM107A", "GRB2", "ARPC1A", "BFSP1", "ARFIP2", "VIM", "CAP1", "ZNF207", "PACSIN1", "FCHSD2", "GOLGA2", "ARRB1", "CAPZA2", "ACTR2", "PFN1", "CHP1", "PFDN2", "CKAP5", "FSCN1", "FUS", "CYRIB", "NDEL1", "ACTR3",
CORO2B, "ARPC4", "ERMN", "PFDN5", "EML2", "ELMO1", "RAP1GDS1", "TPPP2", "GBA2", "PIN1", "RNH1", "RANBP9", "MAP1B", "NCKAP1", "PPP1R9B", "ARHGEF2", "SHTN1", "PAFAH1B1", "FGF13", "RHOQ", "DIAPH1", "TUBGCP2", "DYNC1H1", "SORBS3", "ARF6", "CYFIP2", "HIP1R", "MID1IP1", "ARPC5L", "PLS3", "APC", "INPP5K", "MAPRE1", "HDGFL3", "CDC42EP1", "HAX1", "ARL2", "PDXP", "AIF1L", "VBP1", "SPIRE1", "SNCA", "ARHGEF10", "PPM1F", "WASHC2A", "GAS2L2", "MICAL2", "EMILIN1", "MTPN", "FAM171A1", "EFEMP2", "MTSS1", "CTNNA2",
LIMK2, "PSEN1", "SH3KBP1", "CLIP4", "ARAP1", "FSD1", "CYFIP1", "TPPP3", "ITGB1", "SPTBN2", "WASHC5", "WASHC1", "INA", "ESAM", "RHOT1", "SAMD14", "ABI1", "DAPK3", "INF2", "PCM1", "ARHGAP12", "TTC17", "KANK1", "NF2", "PFDN1", "CHADL", "CAP2", "ARHGEF10L", "C9orf72", "ARPC5", "CDC42EP4", "MYO6", "NCKAP5L", "CDK5R1", "BCAR1", "MAP1S", "PREX1", "WASF3", "TSC1", "MYADM", "PRUNE1", "SHROOM2", "MAP2", "PIK3R2", "TRIM27", "WIPF1", "KCTD13", "FLII", "CUL3", "MKKS", "NCK2", "ITGB1BP1", "TF", "CD47", "ITGB5",
KIF2A, "APC2", "CDKN1B", "KPNB1", "LPAR1")
GOBP_SEXUAL_REPRODUCTION	0.106893	0.361418	0.132147	0.444609	1.04882	380	c("UBB", "RAB3A", "STXBP1", "PPP2R1A", "PAIP2", "EIF4H", "DNAJA1", "TSSK6", "TUBG2", "ATN1", "DDB1", "SEPTIN7", "PRKACA", "PITHD1", "UBE2Q1", "RAN", "VDAC3", "SEPTIN2", "CCT3", "SNU13", "CCT4", "CTDNEP1", "SOD1", "KLHDC3", "PPP1CC", "SEPTIN6", "EME1", "GOLGA2", "BAG6", "TCP1", "VDAC2", "CTNNB1", "SMARCA2", "ACTR2", "SIRT2", "CDK16", "STAU2", "IGSF8", "WDR77", "ZFP57", "GGN", "RBX1", "ACTR3", "ANAPC5", "CELF4", "C9orf78", "HEXA", "RAD23B", "DLD", "BUB3", "TPPP2", "BCL2L2", "STK11", "KLC3", "RNF114",
CCT5, "CETN2", "GLRB", "CLDN11", "PRKAG1", "TTLL1", "ALKBH5", "DNAH1", "TSNAX", "BCL2L1", "LRRC8A", "PAFAH1B1", "CREM", "CCT2", "BRD2", "QKI", "KAT5", "ERCC1", "CUL4A", "GDF9", "MAST2", "CDC16", "TUBGCP2", "STAU1", "KHDRBS1", "ODF2", "METTL3", "MSH6", "RAD21", "UBE2B", "NR2C2", "WDR48", "MKRN2", "SPIN1", "NDN", "CSNK2A2", "DCAF13", "CCT7", "HERPUD2", "SPIRE1", "ADCYAP1R1", "PCYT1B", "NELL2", "DZIP1", "STRBP", "FANCD2", "LIMK2", "DHX36", "LZTFL1", "SBF1", "PAFAH1B2", "DEDD", "NCAPH2", "TCP11", "FZR1",
EIF2S2, "FANCM", "CCNE1", "ITGB1", "WASHC5", "AKAP3", "IFT20", "STAT3", "AZIN2", "SLC2A14", "CTCF", "ORC4", "ANAPC7", "PUM1", "ERCC4", "BRME1", "SMC1A", "BBS2", "TRIM27", "ANAPC15", "CDKN1C", "PAQR7", "JAM2", "IGF2R", "PLEKHA1", "MKKS", "PARN", "SIRT7", "FNDC3A", "TDRKH", "RPA1", "SYT6", "STX2", "GNPDA1", "MTOR", "CEP57", "PAFAH1B3", "HSF2", "CELF3", "MFSD14A", "ACRBP", "CRKL", "SPATA2", "RAD50", "CRTAP", "RNF8", "TOP2B", "PLAT", "HYAL3")
GOBP_REGULATION_OF_DNA_METABOLIC_PROCESS	0.140859	0.412136	0.112843	0.447848	1.04895	254	c("HSP90AB1", "HSP90AA1", "MORF4L1", "HMGB1", "PPP2R1A", "MORF4L2", "HNRNPU", "MAPK3", "HNRNPA2B1", "HNRNPD", "HNRNPA1", "ATXN7L3", "HNRNPC", "UBE2N", "USP7", "CCT6A", "CCT3", "CCT4", "TAF9", "UBE2V1", "SMARCC2", "H1-0", "OTUB1", "NDFIP1", "TCP1", "MEAF6", "CTNNB1", "CDK9", "SMARCA2", "FLCN", "ACTR2", "SMARCD2", "NUCKS1", "PTGES3", "SUB1", "FUS", "VPS72", "MBD3", "DMAP1", "TERF2", "UBQLN4", "SMARCD3", "PPP1R10", "TADA3", "CCT5", "KAT2A", "MAPK1", "EXOSC10", "HNRNPAB", "KAT7", "CCT2", "NABP2", "KAT5",
GFER, "ERCC1", "CUL4A", "HDGFL2", "ACTL6B", "BRD8", "FAM168A", "SUPT6H", "SF3B3", "BRD7", "MSH6", "UBE2B", "WDR48", "TAF7", "SMARCC1", "CCT7", "SPIRE1", "CHTF8", "HSF1", "ENY2", "FAF1", "MEN1", "MBD2", "BCL7B", "SMG5", "DHX36", "AIFM1", "TFDP1", "USP37", "PPP4C", "TFIP11", "SMARCD1", "NSMCE4A", "DPF2", "TOM1L1", "RFC5", "SMARCE1", "UBE2V2", "THOC1", "MAP2K7", "SMG6", "NSMCE3", "RAD52", "SETD2", "ERCC4", "INO80", "PCNA", "KMT5A", "MPHOSPH8", "PARG", "PARN", "SIRT7", "NIBAN2", "KMT5B", "NVL", "PMS2",
KPNA2, "KMT5C", "DKC1", "RPA2", "NMNAT1", "EPC2", "HDAC8", "MAP2K4", "ACTL6A", "XRCC5", "MAPKAPK5", "TNFAIP1", "KPNA1", "TAF12", "ACTR8", "RAD50", "RNF8", "TOP2B", "BCL7C", "BAZ2A", "LIG3", "PINX1", "JADE2", "MRGBP", "SLC15A4")
GOBP_HORMONE_MEDIATED_SIGNALING_PATHWAY	0.242757	0.559586	0.0806388	0.461806	1.04912	91	c("YWHAH", "WBP2", "DDX5", "RHOA", "THRA", "DNAJA1", "FKBP4", "PADI2", "PTGES3", "VPS11", "UBA5", "TADA3", "CNOT2", "ADIPOR2", "PHB2", "MAPK1", "CRY2", "CARM1", "PLPP1", "DDRGK1", "RXRB", "RWDD1", "PGRMC2", "TAF7", "PRMT2", "SLC27A1", "HDAC1")
GOBP_REGULATION_OF_ERBB_SIGNALING_PATHWAY	0.306693	0.619149	0.0686326	0.492176	1.04931	35	c("RTN4", "DUSP3", "HAP1", "RNF126", "AGT", "LGMN", "TSG101", "SNX5", "RALA", "VPS25", "HIP1R", "DAB2IP", "SNX6", "RHBDF1", "RALB", "CDH13", "MVB12A", "ZGPAT", "PTPN12", "PTPN2", "CADM1", "DGKD")
GOBP_PROTEIN_MONOUBIQUITINATION	0.333666	0.638921	0.0645031	0.502775	1.04944	27	c("UBB", "RNF220", "RNF126", "RBX1", "KLHL22", "PEF1", "UBE2O", "UBE2R2", "WDR48", "KLHL12", "FANCM", "MARCHF7", "CUL3", "PEX12", "ZNF598", "TOPORS", "BIRC2", "NEURL1", "ITCH", "UBE2W", "UBE2D3")
GOBP_POSITIVE_REGULATION_OF_DEFENSE_RESPONSE	0.171828	0.46871	0.100279	0.451763	1.04955	187	c("HSP90AA1", "RPS19", "CD81", "HMGB1", "CAMK2N1", "RTN4", "MAPK3", "PTPRS", "UFD1", "GPRC5B", "NONO", "MATR3", "PJA2", "C1QBP", "FYN", "AGT", "NAGK", "SIRT2", "KARS1", "OPTN", "PENK", "CSNK1A1", "UBQLN1", "SFPQ", "TNIP1", "BTK", "GPS2", "PHB2", "UBE2K", "IRF3", "HEXIM1", "GPR108", "AKIRIN2", "DAB2IP", "LSM14A", "NFKBIL1", "NAIP", "ADORA2B", "SNCA", "PSPC1", "MARK4", "EMILIN1", "ECSIT", "SNX4", "ZNRF1", "AP1G1", "MAPKAPK2", "DDT", "OASL", "PVR", "TRIM3", "NFKBIA", "LGALS2", "ZDHHC5", "VAMP7", "PDCD4",
ERBIN, "PUM1", "IPO5", "IRAK1", "TBK1", "CD47", "APPL2", "CACTIN", "NPLOC4", "XRCC5", "IL6ST", "USP27X", "LRSAM1", "STAT5B", "SLC15A2", "PDPK1", "SLC15A4", "NEK7", "XRCC6", "CAV1", "TRAF3", "BIRC2", "CADM1", "TKFC")
GOBP_POSITIVE_REGULATION_OF_ACTIN_FILAMENT_BUNDLE_ASSEMBLY	0.333666	0.638921	0.0645031	0.501419	1.04965	28	c("RAC1", "RHOA", "CDC42", "PFN2", "PFN1", "SORBS3", "ARHGEF10", "PPM1F", "MTSS1", "NF2", "ARHGEF10L", "ITGB1BP1", "CD47", "LPAR1", "MTOR", "SYNPO", "S100A10", "BAG4", "FLNA", "CCN2")
GOBP_POSITIVE_REGULATION_OF_CELL_CYCLE_PROCESS	0.227772	0.544514	0.0840746	0.460687	1.04977	103	c("HNRNPU", "RHOA", "EIF4G1", "CDC42", "XRCC3", "MACROH2A1", "BECN1", "SIRT2", "KCNA5", "ANAPC5", "SMARCD3", "PPP1R10", "THOC5", "PHB2", "RCC2", "DDRGK1", "KAT5", "CUL4A", "PBX1", "CDC16", "DYNC1H1", "CDK10", "RAD21", "UBE2B", "NEUROG1", "RRM1", "TFDP1", "NCAPH2", "THOC1", "ANAPC7", "CEP295", "INO80", "STXBP4", "CUL3", "FEN1", "DYNC1LI1", "VPS4B", "CDK4", "ANXA1", "IGF2", "MDM2", "MAD1L1", "NUDT16", "MEPCE", "PLCB1")
GOBP_POSITIVE_REGULATION_OF_INTERLEUKIN_1_PRODUCTION	0.332667	0.638906	0.0646485	0.50149	1.0498	28	c("HMGB1", "TMED10", "HDAC2", "PANX2", "NAIP", "STAT3")
GOBP_ENDOSOME_TO_LYSOSOME_TRANSPORT	0.302697	0.616877	0.0692836	0.48034	1.04992	47	c("VCP", "CHMP4B", "ARL8B", "AP3D1", "VPS4A", "CACNG7", "GPRASP1", "VPS11", "UBXN6", "TSG101", "VPS41", "SNX27", "VPS16", "CHMP2B", "SNAPIN", "FHIP1B", "PXK", "M6PR", "CHMP1B", "VPS33A", "VAMP7", "CACNG4", "CACNG2", "VPS39", "MVB12A", "VPS4B", "CHMP1A", "LIPA")
GOBP_CELL_PART_MORPHOGENESIS	0.105894	0.359297	0.132846	0.445513	1.04996	368	c("UBB", "HSP90AB1", "GDI1", "APOE", "HSP90AA1", "RAB3A", "STMN1", "THY1", "YWHAH", "APLP1", "STXBP1", "CNP", "SPP1", "SNAP25", "TUBB3", "RTN4", "RAC1", "FEZ1", "TSC22D4", "MAP1A", "CDC42", "NEFL", "MAP6", "EPB41L3", "PTPRS", "APBB1", "DDR1", "RPL24", "SS18L1", "MAG", "OLFM1", "CHN1", "HPRT1", "GPM6A", "MFF", "PACSIN1", "NRDC", "STK25", "CTNNB1", "FYN", "PICALM", "SCN1B", "CACNG7", "STAU2", "PPP3CA", "CUL7", "SYT1", "PPP3CB", "NDEL1", "LLPH", "PACSIN2", "NLGN3", "ADARB1", "ATL1", "NRN1", "CUX1",
STK11, "CNTN2", "RAB21", "IST1", "SULT4A1", "SNX2", "MAP1B", "CNTN1", "NCKAP1", "BCL2L1", "LLGL1", "CPNE6", "SHTN1", "ARHGAP44", "PAFAH1B1", "TBC1D24", "FGF13", "CNTNAP1", "SNX1", "DTNBP1", "RERE", "LZTS3", "CDK5", "ELAVL4", "GSK3B", "CYFIP2", "USP33", "IFRD1", "C12orf57", "SDC2", "SPART", "NSMF", "DAB2IP", "PARP6", "SYT3", "CRABP2", "NDN", "ALCAM", "AMIGO1", "FEZ2", "PLEKHG4", "CDK5R2", "PTK2", "SRCIN1", "VLDLR", "CAMK2B", "CTNNA2", "DHX36", "PSEN1", "ADGRB1", "RNF157", "PPFIA2", "SLC9A6", "KIFBP",
LMO4, "SH3GL2", "MAP2K2", "PLXNB1", "CYFIP1", "RGMA", "SEMA7A", "ITGB1", "ADNP", "SYT4", "SEMA4A", "NYAP1", "DNM1L", "ABI1", "ATP9A", "BTBD3", "KANK1", "RNF6", "C9orf72", "NUMB", "CDK5R1", "MAP1S", "B4GALT6", "ALS2", "NFIB", "TTL", "YTHDF1", "MAP2", "NBL1", "UGT8", "LRRC4C", "SLITRK1", "SUPV3L1", "DPYSL5", "NIBAN2", "CPNE9", "WNT7B", "EFNB3", "DOCK10", "SEMA6A", "NRCAM", "FBXW8", "NEDD4L", "DVL3", "CAPRIN2", "NDP", "DNM3", "GPRASP3", "TOP2B", "NPTX1", "RELN", "B4GALT5", "SMURF1", "PRICKLE1", "TPBG",
ARHGEF7, "UNC5A", "KIDINS220", "ENAH", "PTEN", "FBXO45", "ABI2", "TMEM106B", "PTPRM", "EFNA3", "COBL", "WASF2", "ZFYVE27", "TMEM108", "EXT1", "SRC", "SYT17", "EEF2K", "ZDHHC17", "NTN3", "ZDHHC15", "MARK2")
GOBP_LAMELLIPODIUM_ASSEMBLY	0.305694	0.618423	0.0687943	0.486685	1.04998	40	c("HSP90AA1", "RAC1", "ARPC2", "CDC42", "CAPZB", "DMTN", "ARFIP2", "ACTR2", "AKIRIN1", "FSCN1", "ACTR3", "NCKAP1", "ABLIM1", "CYFIP1", "ITGB1", "WASF3", "CDH13", "NCK2", "ABLIM2", "MTOR", "NCK1", "ARHGEF7", "ABI2", "WASF2", "TWF1", "VCL", "ABLIM3", "PIK3R1", "VAV2")
GOBP_NEGATIVE_REGULATION_OF_INFLAMMATORY_RESPONSE	0.253746	0.570634	0.0782955	0.469227	1.05021	68	c("APOE", "RPS19", "GSTP1", "SYT11", "SOD1", "NDFIP1", "FYN", "PSMA1", "CD200", "GPS2", "PLCG1", "SELENOS", "SIRPA", "FNDC4", "MKRN2", "YES1", "RABGEF1", "LRFN5", "STAT3", "ADA", "NR1D2", "ADORA1", "PTPN6")
GOBP_REGULATION_OF_NUCLEOCYTOPLASMIC_TRANSPORT	0.281718	0.599387	0.0728939	0.474107	1.0506	56	c("HSP90AA1", "YWHAE", "PRKACA", "RAN", "PPP1CC", "ANP32B", "AKAP8L", "CHP1", "PPM1A", "DMAP1", "RBM4", "CDK5", "GSK3B", "KHDRBS1", "CAMK1", "SUPT6H", "PSEN1", "RANGAP1", "NCBP2", "RBM22", "SETD2", "IPO5", "CPSF6", "PIK3R2", "IWS1", "SIRT7", "TARDBP", "NUP153")
GOBP_VIRAL_TRANSCRIPTION	0.321678	0.629682	0.0662842	0.500455	1.05096	29	c("PSMC3", "CDK9", "NUCKS1", "USF1", "HEXIM1", "ZNF639", "INPP5K", "UBP1", "HDAC1", "TAF11")
GOBP_REGULATION_OF_ACTIN_FILAMENT_ORGANIZATION	0.195804	0.504914	0.0925529	0.456811	1.05101	130	c("ARF1", "STMN1", "SPTBN1", "RAC1", "SPTAN1", "RHOA", "ARPC2", "ARPC3", "CDC42", "CAPZB", "PFN2", "DMTN", "WDR1", "GRB2", "ARFIP2", "FCHSD2", "CAPZA2", "PFN1", "CYRIB", "CORO2B", "GBA2", "RNH1", "NCKAP1", "SORBS3", "ARF6", "CYFIP2", "HIP1R", "ARPC5L", "INPP5K", "CDC42EP1", "HAX1", "PDXP", "ARHGEF10", "PPM1F", "WASHC2A", "MTPN", "MTSS1", "CTNNA2", "ARAP1", "CYFIP1", "SPTBN2", "WASHC5", "WASHC1", "ESAM", "KANK1", "NF2", "ARHGEF10L", "C9orf72", "ARPC5", "CDC42EP4", "PREX1", "WASF3", "TSC1", "MYADM",
PIK3R2, "TRIM27", "FLII", "MKKS", "NCK2", "ITGB1BP1", "CD47", "LPAR1", "MTOR", "SYNPO", "TMEFF2", "S100A10", "NCK1", "AP1AR", "MEGF9", "LMOD1", "ABI2", "DLG1", "BAG4", "WASF2", "TWF1", "FLNA", "CRACD")
GOBP_ORGANELLE_MEMBRANE_FUSION	0.254745	0.572215	0.0780892	0.467665	1.05103	72	c("RAB3A", "STXBP1", "SYT11", "SNAP25", "CHMP4B", "ARL8B", "SEPTIN8", "STX1B", "PRRT2", "VPS4A", "ATP13A2", "SYT1", "VAMP1", "VPS11", "CPLX2", "VPS41", "STX12", "GRIK5", "VPS16", "PIP4K2A", "STX16", "VAMP3", "CHMP2B", "STX5", "SNCA", "SNAPIN", "CHMP1B", "VPS33A", "VPS8", "SYT4")
GOBP_AXON_DEVELOPMENT	0.124875	0.392059	0.120985	0.448122	1.05121	274	c("HSP90AB1", "PLP1", "GDI1", "APOE", "HSP90AA1", "RAB3A", "STMN1", "THY1", "APLP1", "STXBP1", "CNP", "SPP1", "SNAP25", "TUBB3", "RTN4", "RAC1", "FEZ1", "MAP1A", "NEFL", "MAP6", "PTPRS", "APBB1", "DDR1", "RPL24", "MAG", "OLFM1", "CHN1", "OLIG1", "NRDC", "STK25", "GPM6B", "FYN", "PICALM", "SCN1B", "TNFRSF21", "PPP3CB", "NDEL1", "CTNNA1", "NLGN3", "ADARB1", "ATL1", "CERS2", "STK11", "CNTN2", "RAB21", "IST1", "MAP1B", "CNTN1", "LLGL1", "MAPK8IP3", "SHTN1", "PAFAH1B1", "TBC1D24", "FGF13", "CNTNAP1",
CDK5, "GSK3B", "CYFIP2", "USP33", "IFRD1", "C12orf57", "SPART", "CRABP2", "NDN", "ALCAM", "AMIGO1", "FEZ2", "PLEKHG4", "CDK5R2", "PTK2", "NEUROG1", "CTNNA2", "PSEN1", "ADGRB1", "SLC9A6", "KIFBP", "CRTAC1", "LMO4", "MAP2K2", "PLXNB1", "CYFIP1", "RGMA", "SEMA7A", "ITGB1", "ADNP", "SEMA4A", "RNF6", "C9orf72", "NUMB", "CDK5R1", "MAP1S", "B4GALT6", "NFIB", "TTL", "YTHDF1")
GOBP_REGULATION_OF_LYMPHOCYTE_DIFFERENTIATION	0.230769	0.546325	0.0833634	0.462937	1.05121	90	c("HMGB1", "RHOA", "PRELID1", "CLPTM1", "SOD1", "SMARCC2", "NDFIP1", "AP3D1", "SMARCA2", "SMARCD2", "XBP1", "CD83", "SMARCD3", "BTK", "KAT2A", "KAT5", "ACTL6B", "BRD7", "METTL3", "SMARCC1", "VSIR", "AMBRA1", "FANCD2", "SMARCD1", "SMARCE1", "CBFB", "ID2", "ADA", "SART1", "ZC3H8", "PTPN6", "ACTL6A", "ZEB1", "ZFP36L2", "ANXA1", "STAT5B", "PTPN2", "ZFP36L1", "XRCC6")
GOBP_MULTIVESICULAR_BODY_SORTING_PATHWAY	0.311688	0.622733	0.0678338	0.497127	1.0515	32	c("VCP", "CHMP4B", "VPS4A", "HGS", "UBXN6", "TSG101", "VPS25", "CHMP2B", "UBAP1", "LAPTM4B", "LEPROT", "CHMP1B", "DENND10", "MVB12A", "VPS4B", "VPS37B", "CHMP1A", "MITD1", "PTPN23", "VPS36", "VTA1", "SORT1", "UVRAG", "VPS37C")
GOBP_ACTIVATION_OF_INNATE_IMMUNE_RESPONSE	0.207792	0.519212	0.0891647	0.459849	1.05161	113	c("HSP90AA1", "HMGB1", "RTN4", "PTPRS", "UFD1", "NONO", "MATR3", "PJA2", "C1QBP", "FYN", "NAGK", "SIRT2", "CSNK1A1", "UBQLN1", "SFPQ", "TNIP1", "BTK", "GPS2", "PHB2", "IRF3", "HEXIM1", "GPR108", "DAB2IP", "LSM14A", "NFKBIL1", "NAIP", "PSPC1", "MARK4", "ECSIT", "ZNRF1", "MAPKAPK2", "OASL", "TRIM3", "NFKBIA", "ZDHHC5", "ERBIN", "PUM1", "IPO5", "IRAK1", "TBK1", "APPL2", "CACTIN", "NPLOC4", "XRCC5", "SLC15A2", "PDPK1", "SLC15A4", "NEK7", "XRCC6", "CAV1", "TRAF3", "BIRC2", "TKFC", "SRC", "ITCH")
GOBP_REACTIVE_OXYGEN_SPECIES_METABOLIC_PROCESS	0.231768	0.546325	0.0831291	0.462389	1.05175	94	c("GSTP1", "RAC1", "RHOA", "VDAC1", "CRYAB", "PRDX1", "GRIN1", "SOD1", "GRB2", "FYN", "BECN1", "TUSC2", "AGT", "SIRT2", "SLC5A3", "CAT", "PARL", "COQ7", "NDUFS4", "GLS2", "MAOB", "HIF1A", "G6PD", "SNCA", "ADGRB1", "TRAP1", "SLC25A33", "CCS", "NNT", "NDUFS3", "PREX1")
GOBP_RESPONSE_TO_REACTIVE_OXYGEN_SPECIES	0.217782	0.533829	0.08654	0.460958	1.05177	106	c("APOE", "GSTP1", "MAPK3", "CRYAB", "PRDX1", "PTPRN", "AGAP3", "SOD1", "MAP1LC3A", "SQSTM1", "STK25", "FYN", "BECN1", "HDAC2", "KCNA5", "CAT", "GPR37L1", "BTK", "GPR37", "MAPK1", "ANKZF1", "TXNIP", "PEX5", "MPV17L2", "SIRPA", "HIF1A", "PDK2", "PPIF", "ADCYAP1R1", "HSF1", "FXN", "STAT1", "AIFM1", "TRAP1", "PEX14", "CCS", "PKD2")
GOBP_POSITIVE_REGULATION_OF_NEUROGENESIS	0.191808	0.501293	0.0937465	0.458081	1.05187	124	c("GDI1", "NPTN", "NEFL", "MAP6", "HAP1", "SS18L1", "MAG", "PPP1CC", "NAP1L1", "NRDC", "STK25", "CTNNB1", "HDAC2", "STAU2", "CUL7", "CUX1", "SMARCD3", "STK11", "ID4", "RAB21", "IST1", "MAP1B", "SHTN1", "PAFAH1B1", "TBC1D24", "SLC7A5", "HIF1A", "PARP6", "MYRF", "CRABP2", "AMIGO1", "HDAC1", "HAPLN2", "CAMK2B", "DHX36", "MAP2K2", "PLXNB1", "CYFIP1", "SEMA7A", "ITGB1", "ADNP", "HAPLN4", "NUMB", "ID2", "SOX10", "IL34", "RNF112", "SLITRK1", "ASPA", "FBXW8", "MTOR", "NCAN", "XRCC5", "CAPRIN2", "IL6ST",
GPRASP3)
GOBP_NERVE_DEVELOPMENT	0.290709	0.606507	0.0713053	0.483379	1.05197	45	c("SLC1A3", "RPL24", "CTNNB1", "ILK", "ADARB1", "KCNC1", "KCNC2", "SULF2", "NEUROG1", "LARGE1", "LPAR1", "NDP", "NPTX1", "FBXO45", "EXT1")
GOBP_POSITIVE_REGULATION_OF_PATTERN_RECOGNITION_RECEPTOR_SIGNALING_PATHWAY	0.308691	0.619947	0.0683111	0.505766	1.05206	26	c("HMGB1", "RTN4", "PJA2", "NAGK", "BTK", "MARK4", "ZNRF1", "OASL", "TRIM3", "ZDHHC5", "PUM1", "SLC15A4", "NEK7", "CAV1")
GOBP_INTERLEUKIN_1_PRODUCTION	0.28971	0.606507	0.0714786	0.48344	1.0521	45	c("GSTP1", "HMGB1", "TMED10", "HDAC2", "PANX2", "NLRP7", "SIRPA", "RAD21", "NAIP")
GOBP_CELL_CYCLE_G1_S_PHASE_TRANSITION	0.188811	0.496142	0.0946646	0.457185	1.05226	132	c("EIF4G1", "APBB1", "RPL26", "FAM107A", "SMARCC2", "SMARCA2", "SMARCD2", "CDK16", "PPP3CA", "PSME3", "CUL1", "KCNA5", "PKD1", "SMARCD3", "ID4", "FBXO31", "CDKN2D", "ECD", "PHB2", "PPP6C", "E2F6", "DDRGK1", "CUL4A", "CDK5", "SOX2", "ACTL6B", "FHL1", "BCAT1", "KHDRBS1", "CDK10", "APC", "PSME2", "BRD7", "PSME1", "CDK18", "PRMT2", "SMARCC1", "E2F4", "BCL7B", "AMBRA1", "RRM1", "TRIM39", "TFDP1", "USP37", "GSPT1", "CUL2", "SMARCD1", "CCNE1", "ITGB1", "DPF2", "SMARCE1", "EIF4E", "PKD2", "ID2", "INO80",
STXBP4, "CUL3", "CDK17", "PTPN6", "APPL2", "CDKN1B", "RPA2", "ACTL6A", "CDK4", "CDK14", "ANXA1", "BCL7C", "CCND3", "MDM2", "PTEN", "MEPCE", "DLG1", "PLCB1")
GOBP_REGULATION_OF_ACTIN_FILAMENT_BASED_PROCESS	0.154845	0.439106	0.10673	0.453516	1.05235	178	c("ARF1", "STMN1", "SPTBN1", "RAC1", "SPTAN1", "RHOA", "ARPC2", "ARPC3", "CDC42", "CAPZB", "PFN2", "DMTN", "WDR1", "FAM107A", "GRB2", "ARFIP2", "FCHSD2", "GPM6B", "CAPZA2", "PFN1", "FSCN1", "STAU2", "CYRIB", "CORO2B", "GBA2", "RNH1", "HRAS", "NCKAP1", "ARHGAP44", "FGF13", "RHOQ", "RALA", "SORBS3", "ARF6", "CYFIP2", "HIP1R", "CDK10", "ARPC5L", "INPP5K", "CDC42EP1", "HAX1", "PDXP", "ARHGEF10", "CAMK2D", "PPM1F", "WASHC2A", "MTPN", "MTSS1", "CTNNA2", "PDE4B", "ARAP1", "CYFIP1", "SPTBN2", "WASHC5", "WASHC1",
ESAM, "DAPK3", "KANK1", "NF2", "ARHGEF10L", "C9orf72", "ARPC5", "CDC42EP4", "CDK5R1", "PREX1", "WASF3", "TSC1", "MYADM", "ADORA1", "PIK3R2", "TRIM27", "FLII", "MKKS", "NCK2", "ITGB1BP1", "CD47", "LPAR1", "EZR", "MTOR", "SYNPO", "TMEFF2", "S100A10", "ZEB2", "NCK1", "AP1AR", "MEGF9", "LMOD1", "CAV1", "CRK", "ABI2", "DLG1", "BAG4", "WASF2", "TRPM2", "TWF1", "FLNA", "CRACD")
GOBP_INTERFERON_BETA_PRODUCTION	0.314685	0.62549	0.0673624	0.507412	1.05253	25	c("HSP90AA1", "PTPRS", "IRF3", "SIRPA", "RELB", "PPM1B", "TBK1", "CACTIN", "TRAF3")
GOBP_REGULATION_OF_CELLULAR_RESPONSE_TO_STRESS	0.0929071	0.336484	0.142901	0.447429	1.05283	342	c("CLU", "GRINA", "MORF4L1", "THY1", "GSTP1", "DDX5", "HMGB1", "SPP1", "MORF4L2", "HSPA5", "PPIA", "VDAC1", "MAPK3", "MAPK8IP1", "DNAJA1", "EIF4G1", "ATXN7L3", "PRDX1", "PTPRS", "UBQLN2", "UBE2N", "RPL26", "DUSP3", "TAF9", "UBE2V1", "SMARCC2", "OTUB1", "TMED2", "CHCHD2", "DNAJC7", "BAG6", "MEAF6", "STK25", "PJA2", "SERINC3", "CDK9", "SMARCA2", "MANF", "ACTR2", "SMARCD2", "SGTA", "FUS", "VPS72", "DMAP1", "XBP1", "CORO2B", "AMFR", "CERS2", "TERF2", "UBQLN4", "UBQLN1", "SMARCD3", "PPP1R10", "TADA3",
MAP3K10, "HRAS", "CDKN2D", "KAT2A", "THOC5", "GPS2", "PPP1R15A", "MAPK1", "BCL2L1", "ARHGEF2", "MAPK8IP3", "MICU1", "KAT7", "PAFAH1B1", "TBC1D24", "UBXN1", "TPD52L1", "PRMT1", "RNF13", "SELENOS", "DDRGK1", "KAT5", "ZMYND11", "ERCC1", "CUL4A", "HDGFL2", "USP14", "ACTL6B", "GSK3B", "BRD8", "SIRPA", "MAP4K2", "FAM168A", "IGBP1", "STK39", "ATF6B", "SF3B3", "DAB2IP", "BRD7", "OXR1", "NAIP", "WDR48", "DNAJB1", "TAF7", "SDCBP", "RASSF2", "SMARCC1", "INSIG1", "SPIRE1", "HERPUD1", "HSF1", "ENY2", "MEN1",
CHORDC1, "ZNHIT1", "SMYD2", "BCL7B", "MAPKAPK2", "SLC25A14", "NCOA7", "OPA1", "PPP4C", "MAP2K2", "TELO2", "TFIP11", "RGMA", "SMARCD1", "ENO1", "DPF2", "DDAH1", "SMARCE1", "UBE2V2", "THOC1", "PDCD4", "MAP2K7", "TMEM259", "RAD52", "SETD2", "ERCC4", "INO80", "PCNA", "NFE2L2", "KMT5A", "PARG", "MARCHF7", "ZNF385A", "HAPSTR1", "NCK2", "SIRT7", "KLHDC10", "USP47", "KMT5B", "EIF2AK3", "WNT7B", "KMT5C", "EZR", "RPA2", "DNAJB9", "GADD45A", "MTOR", "EPC2", "MAP2K4", "SASH1", "ACTL6A", "RNFT2", "SPRED2",
TAF12, "ACTR8", "NCK1", "AIDA", "RNF8", "TOP2B", "BCL7C", "PTPN2", "DUSP22", "RB1CC1", "DHFR", "MRGBP", "MDM2", "MTURN", "LPCAT3", "TAF2", "CAV1", "CRK", "ZNF622", "RNF168", "USP1", "DLG1", "PLCB1", "TMEM33", "FEM1B", "ITCH", "MMS19", "FLNA", "EYA4", "TMEM161A", "WFS1", "YEATS4")
GOBP_MITOTIC_CELL_CYCLE	0.0749251	0.297546	0.160801	0.445199	1.05285	434	c("CALM3", "TUBA1B", "ARF1", "YWHAE", "STMN1", "CALM2", "SPTBN1", "TUBB4B", "PPP2R1A", "TUBB3", "DCTN1", "HNRNPU", "RHOA", "EIF4G1", "TUBG2", "DCTN2", "CDC42", "KIF2C", "VCP", "DDB1", "RPL26", "CHMP4B", "RAN", "ARL3", "RPL24", "TOM1L2", "CTDNEP1", "DUSP3", "FAM107A", "PTPA", "SMARCC2", "IK", "XRCC3", "SEPTIN6", "ZNF207", "EME1", "GOLGA2", "NUDC", "CTNNB1", "CDK9", "SMARCA2", "RTF2", "AKAP8L", "VPS4A", "BECN1", "SMARCD2", "SIRT2", "CDK16", "CKAP5", "PPP3CA", "CUL7", "PSME3", "CUL1", "NDEL1", "KCNA5",
UBE2S, "ANAPC5", "PKD1", "BUB3", "PPME1", "USP2", "EXOC3", "TTYH1", "SMARCD3", "PPP1R10", "KLHL22", "TADA3", "LGMN", "CETN2", "ID4", "PIN1", "FBXO31", "BRINP2", "CDKN2D", "ECD", "PHB2", "PPP5C", "PPP1R9B", "PAFAH1B1", "RCC2", "PPP6C", "TPD52L1", "NABP2", "E2F6", "KAT5", "CUL4A", "RAB35", "CDK5", "PBX1", "ACTL6B", "CDC16", "TUBGCP2", "DYNC1H1", "FHL1", "BCAT1", "KHDRBS1", "FOXO4", "CDK10", "PDCD6IP", "REEP3", "APC", "PSME2", "ANLN", "BRD7", "LSM14A", "PSME1", "CHMP2B", "MAPRE1", "RAD21", "CDK18",
SDCBP, "PRMT2", "PDXP", "SMARCC1", "UBE2A", "ARHGEF10", "HSF1", "STAMBP", "INTS3", "E2F4", "NEUROG1", "CLTC", "BCL7B", "AMBRA1", "FANCD2", "RRM1", "RNF40", "TRIM39", "UNC119", "TFDP1", "USP37", "USP16", "NCAPH2", "CHMP1B", "EXOC4", "GSPT1", "FZR1", "FSD1", "CUL2", "FAM110A", "TACC2", "CEP85", "SMARCD1", "CCNE1", "ITGB1", "KLHDC8B", "DPF2", "TOM1L1", "DAPK3", "SMARCE1", "EIF4E", "MDC1", "PKD2", "SKA3", "GNAI1", "ANAPC7", "ID2", "BAZ1B", "MAP1S", "NFIB", "ATF2", "TTL", "SETD2", "INO80", "PCNA", "KMT5A",
SMC1A, "ANAPC15", "DYNLT1", "CDKN1C", "EXOC7", "CUL3", "CDK17", "SIRT7", "USP47", "PTPN6", "RINT1", "KIF2A", "APPL2", "TTLL12", "CDKN1B", "KPNB1", "CHAMP1", "RPA2", "BROX", "DYNC1LI1", "VPS4B", "ACTL6A", "CDK4", "NDP", "ZFP36L2", "RPA3", "CDK14", "RAD50", "CHMP1A", "CCNG1", "ANXA1", "STAT5B", "BCL7C", "LIPA", "RRS1", "PINX1", "STAG1", "MITD1", "CCND3", "IGF2", "PRICKLE1", "GPSM1", "MDM2", "ZFP36L1", "NEK7", "TAF2", "MAD1L1", "PTEN")
GOBP_REGULATION_OF_CATION_CHANNEL_ACTIVITY	0.280719	0.59924	0.0730744	0.476158	1.05299	54	c("CALM3", "CALM2", "FKBP1A", "PRKACA", "HAP1", "CBARP", "SCN1B", "UBQLN1", "GSTO1", "FGF13", "JPH4", "FGF12", "KCNAB1", "LRRC26", "KCNIP2", "CAMK2D", "HPCA", "CACNB1", "PDE4B", "ITGB1", "PKD2", "AKAP6", "GNB5", "JPH1", "CACNB2", "FMR1", "FGF14", "STIM2", "CAV1", "DLG1", "STAC2", "SELENON")
GOBP_CELLULAR_RESPONSE_TO_OSMOTIC_STRESS	0.305694	0.618423	0.0687943	0.506236	1.05304	26	c("SLC2A1", "CAB39", "ARHGEF2", "MICU1", "STK39", "RELB", "PKD2", "LRRC8D", "MTOR", "XRCC5", "NLK", "ZFP36L1", "XRCC6")
GOBP_MUSCLE_CELL_APOPTOTIC_PROCESS	0.318681	0.626988	0.0667426	0.501475	1.0531	29	c("HSP90AA1", "MFN2", "PPP1R10", "SLC7A5", "CAMK2D", "HSF1", "DMPK", "AMBRA1", "PDCD4", "NFE2L2", "MAP2K4", "PDPK1", "ENG")
GOBP_IMPORT_INTO_NUCLEUS	0.248751	0.566649	0.0793435	0.466151	1.05324	80	c("HSP90AA1", "HNRNPA1", "RPL23", "RAN", "PPP3R1", "IPO13", "SQSTM1", "CHP1", "PPP3CA", "DMAP1", "PPP1R10", "PRKAG1", "PHB2", "CRY2", "TXNIP", "NUP93", "NUP88", "AKIRIN2", "TNPO2", "CSE1L", "SEC13", "FAM53C", "TNPO3", "POM121C", "PSEN1", "KPNA4", "IPO8", "TRAF3IP2", "STAT3", "NFKBIA", "NUTF2", "LMNA", "ELAVL1", "ATF2", "RBM22", "IPO5", "PIK3R2", "APPL2", "FAM53B", "KPNA2", "KPNB1", "TARDBP", "NUP50", "NUP153", "KPNA1", "RPAIN", "PRICKLE1", "NUP155")
GOBP_POSITIVE_REGULATION_OF_PROTEIN_LOCALIZATION_TO_PLASMA_MEMBRANE	0.304695	0.617695	0.0689567	0.506373	1.05332	26	c("PRNP", "SPTBN1", "CLIP3", "SQSTM1", "PPP1R9B", "ATP2C1", "ARF6", "ITGB1", "CNST", "ZDHHC5", "ZDHHC2", "EZR", "DPP10", "ITGA3", "PDPK1", "DLG1", "STAC2")
GOBP_AMINO_ACID_METABOLIC_PROCESS	0.181818	0.484348	0.0968878	0.457837	1.05337	130	c("BPHL", "BCKDHA", "GOT1", "SLC1A3", "NARS1", "ECHS1", "SERINC3", "WARS1", "KARS1", "GAD1", "DLD", "DLST", "TARS3", "PYCR3", "KYAT3", "DARS1", "AUH", "SMS", "MARS1", "PSPH", "ODC1", "MTHFD1", "KYAT1", "AZIN1", "GLS2", "SLC7A7", "BCAT1", "GMPS", "ACAD8", "HIBADH", "IVD", "SLC25A44", "ASS1", "PYCR2", "ALDH6A1", "PHGDH", "ASRGL1", "HMGCL", "FARSB", "ADSS2", "SHMT2", "DBT", "OTC", "DDAH1", "CARS2", "THAP4", "FN3K", "GCLC", "AZIN2", "GSS", "PCCB", "RARS2", "IARS2", "HMGCLL1", "ALDH18A1", "MCCC1", "ETFA",
MSRA, "CBS", "ASPA", "BLMH", "CDO1", "NDP", "EPRS1", "RIMKLB", "DDAH2")
GOBP_ESTABLISHMENT_OF_PROTEIN_LOCALIZATION_TO_VACUOLE	0.293706	0.610127	0.0707899	0.485635	1.05343	43	c("CLU", "SQSTM1", "AP3D1", "VPS4A", "BECN1", "CACNG7", "HGS", "GGA3", "TSG101", "VPS41", "VPS25", "LAMP2", "UBAP1", "VPS53", "AP3M1", "PXK", "M6PR", "VPS8", "SORL1", "CACNG4", "CACNG2", "MVB12A", "VPS37B", "NDP", "PIK3C3", "PTPN23", "VPS36", "SMURF1", "PIK3R4")
GOBP_REGULATION_OF_ANTIGEN_RECEPTOR_MEDIATED_SIGNALING_PATHWAY	0.313686	0.624788	0.0675189	0.507868	1.05347	25	c("THY1", "PRNP", "CD81", "DUSP3", "DGKZ", "GPS2", "ADA", "PTPN6", "EZR", "PTPN2", "LIPA", "DUSP22")
GOBP_GERM_CELL_DEVELOPMENT	0.188811	0.496142	0.0946646	0.458822	1.05348	125	c("PPP2R1A", "TSSK6", "PRKACA", "PITHD1", "RAN", "VDAC3", "CTNNB1", "SMARCA2", "SIRT2", "STAU2", "WDR77", "ZFP57", "CELF4", "DLD", "KLC3", "TTLL1", "DNAH1", "BCL2L1", "PAFAH1B1", "QKI", "KAT5", "ERCC1", "GDF9", "STAU1", "METTL3", "UBE2B", "NDN", "DCAF13", "DZIP1", "STRBP", "SBF1", "TCP11", "WASHC5", "CTCF", "BBS2", "CDKN1C", "PAQR7", "JAM2", "MKKS", "FNDC3A", "TDRKH", "MTOR", "CEP57", "MFSD14A", "ACRBP")
GOBP_OLIGODENDROCYTE_DEVELOPMENT	0.311688	0.622733	0.0678338	0.500386	1.05407	30	c("CLU", "PLP1", "MAG", "OLIG1", "GPM6B", "CNTN2", "ID4", "CNTN1", "CNTNAP1", "MYRF", "SOX10", "B4GALT6", "WASF3", "FA2H", "LPAR1", "ASPA", "EIF2B2", "CERS5", "MIOS", "B4GALT5", "PTEN", "ERCC2")
GOBP_GOLGI_TO_PLASMA_MEMBRANE_TRANSPORT	0.308691	0.619947	0.0683111	0.499404	1.05423	31	c("SPTBN1", "NSF", "ARL3", "GOLGA7", "OPTN", "PREPL", "GGA3", "LLGL1", "ATP2C1", "SYS1", "GGA1", "VAMP3", "COMMD1", "EXOC4", "SEC16A", "CNST", "RABEP1", "BBS2", "GGA2", "CCDC22", "CSK")
GOBP_RECEPTOR_CLUSTERING	0.310689	0.622666	0.0679923	0.500493	1.0543	30	c("APOE", "THY1", "CD81", "GRIPAP1", "GLRB", "FNTA", "CDK5", "DNAJA3", "ZDHHC2", "ITGB1BP1", "ITGB7", "NRXN2", "CRKL", "MAGI2", "RELN", "DLG1", "SHISA6", "SHISA7", "LHFPL4", "FLNA")
GOBP_REGULATION_OF_JUN_KINASE_ACTIVITY	0.310689	0.622666	0.0679923	0.505179	1.05446	27	c("GSTP1", "MAPK8IP1", "DNAJA1", "MAP3K10", "MAP4K2", "DAB2IP", "MAP3K12", "PDCD4", "MAP2K7", "DVL3", "SASH1", "AIDA")
GOBP_MEMBRANE_FUSION	0.22977	0.546325	0.0835991	0.464802	1.05462	88	c("RAB3A", "STXBP1", "SYT11", "SNAP25", "NSF", "CHMP4B", "ARL8B", "YKT6", "SEPTIN8", "VAPA", "STX1B", "PRRT2", "VPS4A", "CHP1", "ATP13A2", "SYT1", "VAMP1", "VPS11", "CPLX2", "VPS41", "STX12", "GRIK5", "VPS16", "PIP4K2A", "STX16", "VAMP3", "CHMP2B", "STX5", "SNCA", "SNAPIN", "CHMP1B", "VPS33A", "VPS8", "SYT4", "DNM1L", "VAMP7", "RABEP1", "BLOC1S6")
GOBP_SPHINGOLIPID_METABOLIC_PROCESS	0.226773	0.544514	0.0843144	0.464546	1.05469	89	c("PSAP", "PPP2R1A", "TECR", "GLA", "DEGS1", "VAPA", "SERINC1", "TM9SF2", "PPT1", "HEXA", "CERS2", "HACD3", "CSNK1G2", "GBA2", "ST3GAL3", "HACD2", "DEGS2", "CREM", "TEX2", "B3GALT4", "PLPP1", "ORMDL3", "AGK", "ASAH1", "LARGE1", "PLPP3", "ELOVL4", "B4GALT6", "GALC", "B3GALNT1", "KDSR", "UGT8", "FA2H", "SPTLC3", "SGMS1", "OSBP", "TLCD3B", "GLB1", "CERS5", "B4GALT3", "B4GALT5", "GAL3ST1", "B3GALT2", "ELOVL7", "ST3GAL2", "CERS4", "ALDH3B1")
GOBP_FATTY_ACID_BETA_OXIDATION	0.300699	0.615399	0.0696133	0.496002	1.05475	34	c("ECHS1", "HADHA", "AUH", "ABCD3", "CRAT", "LONP2", "PEX5", "ACAA2", "ACAA1", "IVD", "ACAD10", "HADH", "DECR1", "ACAT2", "ECI2", "ETFA", "ACAD11", "ETFDH", "ECHDC1", "PPARD", "ACADS", "IRS2", "ACOX3", "CPT2")
GOBP_IMMUNE_RESPONSE_REGULATING_SIGNALING_PATHWAY	0.155844	0.439362	0.106323	0.454245	1.05475	184	c("THY1", "PRNP", "CD81", "HMGB1", "RTN4", "PTPRS", "UBE2N", "UFD1", "DUSP3", "GRB2", "MAPK10", "BAG6", "PJA2", "C1QBP", "FYN", "DGKZ", "NAGK", "SIRT2", "TNFRSF21", "CSNK1A1", "UBQLN1", "TNIP1", "STK11", "HRAS", "BTK", "GPS2", "PHB2", "MAPK1", "PLCG1", "IRF3", "STOML2", "KHDRBS1", "GPR108", "DAB2IP", "LSM14A", "NFKBIL1", "NAIP", "YES1", "PTK2", "SPPL3", "MARK4", "ECSIT", "ZNRF1", "MAPKAPK2", "PSEN1", "RABGEF1", "PDE4B", "OASL", "TRIM3", "NFKBIA", "ZDHHC5", "MAP2K7", "ADA", "BCAR1", "ERBIN", "PUM1",
IPO5, "IRAK1", "PLD2", "SLC39A6", "TBK1", "PLEKHA1", "CD47", "PTPN6", "APPL2", "EZR", "CACTIN", "NPLOC4", "MAP2K4", "EIF2B2", "CRKL", "HLA-A", "CSK", "PTPN2", "LIPA", "DUSP22", "SLC15A2", "PDPK1", "SLC15A4", "NEK7", "CAV1", "TRAF3", "BIRC2", "TKFC")
GOBP_PHOSPHOLIPID_BIOSYNTHETIC_PROCESS	0.17982	0.483017	0.0975449	0.458906	1.0549	128	c("VAPA", "FADS1", "PIP4K2C", "SERINC1", "AGPAT1", "DGKZ", "BECN1", "CHP1", "PGS1", "SLC44A1", "AGPAT3", "LPCAT4", "FDPS", "INPP4A", "SLC44A2", "GNPAT", "PTDSS1", "AGPAT2", "ORMDL3", "BPNT1", "PIP4K2A", "IP6K2", "EFR3B", "CHPT1", "ABHD4", "PLAAT3", "INPP5K", "FITM2", "SACM1L", "SLC27A1", "HDHD5", "CHKA", "PCYT1B", "AGPAT4", "CHKB", "INPP5E", "AGPAT5", "ACP6", "PLSCR3", "PISD", "SYNJ2", "MTMR14", "PCYT2", "SLC30A5", "PITPNM2", "SRD5A3", "HMGCS2", "PLD2", "PIK3R2", "PIGV", "FIG4", "IDH1", "FAR1", "MTMR7",
NUS1, "SGMS1", "OSBP", "MTMR6", "CDS1", "PIGA", "DOLPP1", "PI4K2A", "IMPA1", "PTPMT1", "PMVK", "PIK3C3", "HTR2C", "PIK3R4", "VAC14", "LPCAT3", "PTEN")
GOBP_RECEPTOR_SIGNALING_PATHWAY_VIA_STAT	0.260739	0.578955	0.0768737	0.474227	1.05536	62	c("PPP2R1A", "OCIAD1", "FYN", "AGT", "HDAC2", "PKD1", "HGS", "WDR48", "PWP1", "LEPROT", "HSF1", "STAMBP", "STAT1", "IFNAR1", "NF2", "STAT3", "PKD2", "TYK2", "OSBP", "GADD45A", "ELP2", "IL6ST", "STAT5B", "PTPN2", "IL10RB", "NLK", "CAV1", "USP1")
GOBP_DENDRITIC_SPINE_MORPHOGENESIS	0.302697	0.616877	0.0692836	0.497645	1.05557	33	c("CDC42", "STAU2", "ARHGAP44", "PAFAH1B1", "DTNBP1", "LZTS3", "CDK5", "SRCIN1", "CAMK2B", "DHX36", "PPFIA2", "CDK5R1", "DOCK10", "CAPRIN2", "DNM3", "GPRASP3", "RELN", "PTEN", "ABI2", "EEF2K", "ZDHHC15")
GOBP_REGULATION_OF_CELL_SUBSTRATE_ADHESION	0.193806	0.503792	0.0931455	0.460489	1.05577	118	c("THY1", "RAC1", "RHOA", "ARPC2", "CDC42", "WDPCP", "DMTN", "DDR1", "DUSP3", "FAM107A", "PTPRA", "SPOCK2", "ADAM15", "C1QBP", "GPM6B", "ILK", "ACTN4", "CORO2B", "HSD17B12", "RCC2", "SPOCK1", "GSK3B", "ARL2", "PTK2", "PPM1F", "EMILIN1", "EDIL3", "EFEMP2", "AJAP1", "DOCK1", "DAPK3", "KANK1", "NF2", "PREX1", "TSC1", "MYADM", "CDH13", "ITGB1BP1", "CRKL", "S100A10", "ITGA3", "AP1AR", "DUSP22", "NPNT", "ARHGEF7", "PTEN", "CRK", "SRC", "FLNA", "STK4", "JUP", "CAMSAP3", "VCL", "MMP14", "RSU1", "SLK")
GOBP_REGULATION_OF_SUPRAMOLECULAR_FIBER_ORGANIZATION	0.131868	0.403399	0.11725	0.453886	1.05588	200	c("CLU", "APOE", "ARF1", "STMN1", "SPTBN1", "STMN2", "DCTN1", "RAC1", "MAPRE3", "SPTAN1", "RHOA", "ARPC2", "CRYAB", "ARPC3", "MAP1A", "CDC42", "CLIP3", "CAPZB", "PFN2", "DMTN", "WDR1", "FKBP4", "GRB2", "ARFIP2", "FCHSD2", "CAPZA2", "PFN1", "PFDN2", "CKAP5", "CYRIB", "CORO2B", "PFDN5", "EML2", "GBA2", "RNH1", "MAP1B", "NCKAP1", "ARHGEF2", "FGF13", "SORBS3", "ARF6", "CYFIP2", "HIP1R", "MID1IP1", "ARPC5L", "APC", "INPP5K", "MAPRE1", "HDGFL3", "CDC42EP1", "HAX1", "ARL2", "PDXP", "VBP1", "SNCA", "ARHGEF10",
PPM1F, "WASHC2A", "EMILIN1", "MTPN", "EFEMP2", "MTSS1", "CTNNA2", "PSEN1", "ARAP1", "CYFIP1", "SPTBN2", "WASHC5", "WASHC1", "ESAM", "DAPK3", "KANK1", "NF2", "PFDN1", "CHADL", "ARHGEF10L", "C9orf72", "ARPC5", "CDC42EP4", "CDK5R1", "MAP1S", "PREX1", "WASF3", "TSC1", "MYADM", "PRUNE1", "MAP2", "PIK3R2", "TRIM27", "FLII", "MKKS", "NCK2", "ITGB1BP1", "CD47", "APC2", "CDKN1B", "LPAR1")
GOBP_POSITIVE_REGULATION_OF_WOUND_HEALING	0.304695	0.617695	0.0689567	0.501253	1.0559	30	c("DMTN", "XBP1", "HRAS", "USF1", "PTK2", "EMILIN1", "ITGB1", "KANK1", "NFE2L2", "F3", "MTOR", "ST3GAL4", "ANXA1", "PLAT")
GOBP_TORC1_SIGNALING	0.257742	0.575605	0.0774768	0.476409	1.05612	57	c("MAPK3", "OTUD5", "PRKACA", "UBE2N", "USP7", "YWHAG", "GPR137", "OTUB1", "RRAGA", "RRAGB", "FLCN", "NPRL2", "RBX1", "CSNK1A1", "PIP4P1", "STK11", "KLHL22", "NPC1", "USP4", "RRAGC", "WDR24", "LARP1", "SEC13", "RRAGD", "TELO2", "PRKACB", "C9orf72", "TSC1", "CASTOR2", "TBK1", "CUL3", "GPR155", "MTOR")
GOBP_MITOCHONDRIAL_TRANSLATION	0.252747	0.570634	0.0785029	0.476151	1.05614	58	c("MRPL9", "C1QBP", "CHCHD1", "ALKBH1", "MRPL11", "MRPS22", "DAP3", "GFM2", "MTIF3", "MRPL15", "MPV17L2", "MRPL3", "MRPS9", "MRPL14", "GADD45GIP1", "MRPL55", "MRPS28", "MRPL10", "SHMT2", "MRPL17", "RARS2", "MRPS31", "CDK5RAP1", "MTRF1L", "IARS2", "MRPL42", "MRPL16", "RMND1", "MRPS27", "LRPPRC", "MRPS26", "MRPS2", "TRMT10C", "MRPL1", "MRPL35", "MRPL32")
GOBP_REGULATION_OF_POSTSYNAPTIC_MEMBRANE_NEUROTRANSMITTER_RECEPTOR_LEVELS	0.266733	0.582895	0.0756946	0.479284	1.05616	51	c("HSP90AA1", "SNAP25", "AP2M1", "PPP3R1", "RAP1A", "STX1B", "CACNG7", "GRIPAP1", "HRAS", "ARHGAP44", "EPS15", "SNX27", "RALA", "SNX6", "PORCN", "HPCA", "OGT", "ATAD1", "ZDHHC5", "NUMB", "ERBIN", "CACNG4", "C1QL3", "CACNG2", "STXBP4", "LPAR1", "DNM3", "GRIP2", "NPTX1", "VAC14", "DLG1", "SHISA6", "ADAM10", "LHFPL4")
GOBP_NEGATIVE_REGULATION_OF_PROGRAMMED_CELL_DEATH	0.0739261	0.297546	0.161979	0.447653	1.05639	386	c("CLU", "HSP90AB1", "APOE", "FKBP8", "RPS3A", "GRINA", "PRNP", "PEA15", "GSTP1", "GPI", "STXBP1", "FAIM2", "HSPA5", "PPIA", "PTMA", "SCG2", "NRBP2", "SNCB", "RHOA", "VDAC1", "MAPK8IP1", "DNAJA1", "CAMK1D", "CRYAB", "NEFL", "SET", "DDB1", "PRELID1", "SLC25A5", "HSP90B1", "SOD1", "TAF9", "MAG", "DAD1", "NONO", "PA2G4", "BAG6", "GHITM", "VDAC2", "CTNNB1", "HSPA9", "PPT1", "FYN", "AKR1A1", "CFDP1", "BECN1", "DPP9", "HDAC2", "MYO18A", "PSME3", "XBP1", "CTNNA1", "CAT", "AHI1", "SRSF6", "BCL2L2", "PPP1R10",
LGMN, "TLE1", "ALKBH1", "HRAS", "PARL", "CDKN2D", "PHB2", "BCL2L1", "NPC1", "ARHGEF2", "MAPK8IP3", "SLC7A5", "VSTM2L", "ANXA5", "SELENOS", "DDRGK1", "DHCR24", "ZMYND11", "GFER", "BAG5", "ORMDL3", "PCDHGC3", "CBX4", "GSK3B", "ACAA2", "HIP1R", "TAX1BP1", "IGBP1", "HIF1A", "DNAJC5", "UBE2Z", "MAP3K12", "ADAR", "SNX6", "OXR1", "RAD21", "NAIP", "UBE2B", "PPIF", "CSNK2A2", "HAX1", "PTRH2", "TMBIM1", "SNCA", "HERPUD1", "PTK2", "HSF1", "HDAC1", "STAMBP", "FXN", "DNAJA3", "AMBRA1", "PSEN1", "RNF157", "OPA1",
RRN3, "ZFAND6", "PELI3", "ENO1", "ITGB1", "TRAP1", "ADNP", "TMBIM4", "GCLC", "DPP8", "MEIS3", "NNT", "AREL1", "PDCD4", "NDUFS3", "ADA", "SOX10", "LMNA")
GOBP_NEGATIVE_REGULATION_OF_BINDING	0.281718	0.599387	0.0728939	0.483813	1.0564	46	c("DNAJB2", "GOLGA2", "ADAM15", "ILRUN", "PSME3IP1", "PIN1", "PPP1CA", "GSK3B", "USP33", "CAMK1", "PSEN1", "SYMPK", "TFIP11", "PEX14", "SORL1", "NFKBIA", "ERCC4", "IFIT1", "RALB", "MAP2", "PEX19", "ITGB1BP1")
GOBP_POSTSYNAPSE_ORGANIZATION	0.204795	0.516891	0.0899861	0.463646	1.05651	103	c("APOE", "ARF1", "PRNP", "CDC42", "NEFL", "PTPRS", "NLGN4X", "FYN", "STAU2", "NLGN3", "LGMN", "GLRB", "FNTA", "CPNE6", "ARHGAP44", "PAFAH1B1", "CNTNAP1", "DTNBP1", "LZTS3", "CDK5", "ARF6", "HIP1R", "ARHGEF9", "CHMP2B", "SRCIN1", "DNAJA3", "CAMK2B", "DHX36", "PSEN1", "PPFIA2", "SPTBN2", "INA", "GRID1", "ZDHHC2", "CDK5R1", "C1QL3", "CBLN1", "EZR", "DOCK10", "STK38L", "NRCAM", "NRXN2", "CAPRIN2", "CRKL", "DNM3", "GPRASP3", "ITGA3", "NPTX1", "RELN", "LRRC4", "PTEN", "CRK", "ABI2", "DLG1", "SHISA6",
ADAM10, "WASF2", "TMEM108", "SHISA7", "LHFPL4", "EEF2K", "ZDHHC15")
GOBP_REGULATION_OF_INSULIN_SECRETION	0.231768	0.546325	0.0831291	0.470244	1.05682	72	c("VSNL1", "SNAP25", "PFKM", "PRKACA", "PRKAR1A", "CHGA", "CDK16", "PPP3CA", "PPP3CB", "KCNA5", "GNA11", "MPC2", "SYBU", "LRRC8A", "MIDN", "HIF1A", "PFKL", "HADH", "PDE8B", "ENY2", "RAPGEF4", "SLC16A1", "C2CD2L", "JAGN1", "STXBP4", "GNAZ", "PFKFB2", "TARDBP", "OSBP")
GOBP_POSITIVE_REGULATION_OF_RESPONSE_TO_BIOTIC_STIMULUS	0.166833	0.458969	0.10208	0.458353	1.05684	144	c("HSP90AA1", "RPS19", "HMGB1", "RTN4", "PTPRS", "UFD1", "NONO", "MATR3", "PJA2", "C1QBP", "FYN", "NAGK", "SIRT2", "CSNK1A1", "UBQLN1", "SFPQ", "TNIP1", "BTK", "GPS2", "PHB2", "UBE2K", "IRF3", "HEXIM1", "GPR108", "AKIRIN2", "DAB2IP", "LSM14A", "NFKBIL1", "NAIP", "PSPC1", "MARK4", "EMILIN1", "ECSIT", "ZNRF1", "AP1G1", "MAPKAPK2", "OASL", "PVR", "TRIM3", "NFKBIA", "ZDHHC5", "ERBIN", "PUM1", "IPO5", "IRAK1", "TBK1", "APPL2", "CACTIN", "NPLOC4", "SASH1", "XRCC5", "USP27X", "STAT5B", "SLC15A2", "PDPK1",
SLC15A4, "NEK7", "XRCC6", "CAV1", "TRAF3", "BIRC2", "CADM1", "TKFC", "SRC", "ITCH")
GOBP_OOGENESIS	0.295704	0.612304	0.0704501	0.497012	1.0569	34	c("PPP2R1A", "CTNNB1", "SIRT2", "WDR77", "ERCC1", "GDF9", "METTL3", "DCAF13", "WASHC5", "PAQR7", "TDRKH")
GOBP_TOR_SIGNALING	0.218781	0.535599	0.0862866	0.465599	1.05708	89	c("MAPK3", "TSSK6", "OTUD5", "PRKACA", "UBE2N", "USP7", "YWHAG", "GPR137", "OTUB1", "RRAGA", "RRAGB", "FLCN", "NPRL2", "GSK3A", "RBX1", "FBXO9", "CSNK1A1", "PIP4P1", "STK11", "KLHL22", "GNA12", "NPC1", "USP4", "RRAGC", "WDR24", "HIF1A", "LARP1", "TIPRL", "SYAP1", "SEC13", "RRAGD", "TELO2", "PRKACB", "C9orf72", "NUAK1", "TSC1", "CASTOR2", "AKT3", "TBK1", "CUL3", "RPS6KA1", "GPR155", "MTOR", "MAPKAPK5", "RFFL", "DDIT4", "MIOS", "LIPA", "NLK", "RELN")
GOBP_REGULATION_OF_JNK_CASCADE	0.241758	0.557948	0.0808589	0.473338	1.05709	66	c("GSTP1", "HMGB1", "MAPK8IP1", "DNAJA1", "DUSP3", "PJA2", "MAP3K10", "HRAS", "GPS2", "MAPK8IP3", "PAFAH1B1", "TPD52L1", "PRMT1", "ZMYND11", "SIRPA", "MAP4K2", "DAB2IP", "NAIP", "SDCBP", "RASSF2", "MEN1", "PDCD4", "MAP2K7", "WNT7B", "GADD45A", "MAP2K4", "AIDA", "DUSP22", "RB1CC1", "MTURN", "CRK", "ZNF622", "PLCB1", "ITCH")
GOBP_REGULATION_OF_PROTEIN_DEPOLYMERIZATION	0.285714	0.603244	0.0721798	0.487522	1.05753	43	c("SPTBN1", "STMN2", "SPTAN1", "MAP1A", "CAPZB", "DMTN", "WDR1", "CAPZA2", "MAP1B", "ARHGEF2", "FGF13", "MID1IP1", "APC", "HDGFL3", "PDXP", "MTPN")
GOBP_MITOCHONDRIAL_RESPIRATORY_CHAIN_COMPLEX_ASSEMBLY	0.285714	0.603244	0.0721798	0.492654	1.05768	38	c("NDUFS7", "NDUFB4", "SDHAF2", "NDUFB6", "NDUFA10", "NDUFA6", "UQCRFS1", "NDUFA8", "COX20", "NDUFS4", "NDUFA3", "UQCC3", "NDUFB8", "DMAC1", "ECSIT", "AIFM1", "DMAC2", "SLC25A33", "NDUFS3", "SCO1", "NDUFAF3", "NDUFA12", "NDUFAF1")
GOBP_REGULATION_OF_TRANSMEMBRANE_TRANSPORT	0.10989	0.366427	0.130106	0.451605	1.05775	254	c("PLP1", "CALM3", "YWHAE", "THY1", "CALM2", "PRNP", "PEA15", "YWHAH", "YWHAQ", "FKBP1A", "ATP1B2", "VDAC1", "GNB2", "CLIP3", "TCAF1", "GRIN1", "PRKACA", "HAP1", "PPP3R1", "SCN2B", "CBARP", "DPP6", "AHCYL1", "FYN", "CHP1", "SCN1B", "CACNG7", "GSK3A", "PPP3CA", "PPP3CB", "ATP1B3", "ACTN4", "KCNA5", "NLGN3", "UBQLN1", "KCNC1", "GSTO1", "CAB39", "PHB2", "PLCG1", "FGF13", "SLC7A5", "JPH4", "SELENOS", "RHOQ", "AZIN1", "WNK2", "FGF12", "DIAPH1", "KCNAB1", "FHL1", "PRRT1", "STK39", "KCNIP4", "RGS7", "ASPSCR1",
KCNC2, "INPP5K", "AMIGO1", "PPIF", "SLC1A2", "LRRC26", "YES1", "STXBP3", "KCNIP2", "PPP3CC", "KCNQ2", "G6PD", "SLC6A9", "TPCN1", "ADCYAP1R1", "SNCA", "KCNAB2", "CAMK2D", "HPCA", "CACNB1", "COMMD1", "PSEN1", "SHISA9", "PDE4B", "CAPN1", "FXYD6", "ITGB1", "CACNA2D3", "P2RX4", "TMEM38A", "KCNAB3", "AZIN2", "PKD2", "AKAP6", "TRPM5", "CACNG4", "CREBL2", "NFE2L2", "GNB5", "CACNG2", "STOM", "STXBP4")
GOBP_NEGATIVE_REGULATION_OF_NUCLEAR_DIVISION	0.298701	0.613257	0.0699459	0.510023	1.05794	25	c("TOM1L2", "IK", "XRCC3", "ZNF207", "BUB3", "KLHL22", "APC", "RAD21", "TOM1L1", "ANAPC15", "DYNC1LI1")
GOBP_PROTEIN_K63_LINKED_UBIQUITINATION	0.284715	0.60311	0.0723571	0.492847	1.05809	38	c("UBE2E3", "PRPF19", "UBE2N", "UBE2V1", "RNF126", "STUB1", "UBE2S", "GPS2", "UBE2O", "ARIH2", "RNF4", "UBE2B", "UBE2D4", "UBE2G1", "PELI3", "TRAF3IP2", "UBE2V2", "TRIM27", "SASH1", "HECTD1", "RNF8", "WWP2", "ZNF598", "TRAF3", "BIRC2", "RNF168", "ITCH")
GOBP_REGULATION_OF_PROTEIN_LOCALIZATION_TO_NUCLEUS	0.221778	0.53682	0.0855357	0.469246	1.05811	77	c("HSP90AA1", "MAGED1", "RAN", "CCT6A", "CCT3", "CCT4", "TCP1", "FYN", "FLCN", "CHP1", "ATP13A2", "DMAP1", "PPP3CB", "ILRUN", "MARK3", "CTNNA1", "STK11", "CCT5", "PIN1", "KAT7", "CCT2", "ORMDL3", "GSK3B", "CCT7", "LIMK2", "PSEN1", "NF2", "TYK2", "LMNA", "RBM22", "IPO5", "PIK3R2", "EIF2AK3", "NVL", "DKC1", "TARDBP", "MTOR", "OTUD7B")
GOBP_ACTIVATION_OF_IMMUNE_RESPONSE	0.123876	0.390826	0.121543	0.455259	1.05878	195	c("CLU", "HSP90AA1", "THY1", "PRNP", "CD81", "HMGB1", "RTN4", "PTPRS", "UBE2N", "UFD1", "DUSP3", "GRB2", "NONO", "MATR3", "BAG6", "PJA2", "C1QBP", "FYN", "DGKZ", "NAGK", "SIRT2", "TNFRSF21", "CSNK1A1", "UBQLN1", "SFPQ", "TNIP1", "STK11", "HRAS", "BTK", "GPS2", "PHB2", "MAPK1", "PLCG1", "IRF3", "HEXIM1", "STOML2", "KHDRBS1", "GPR108", "DAB2IP", "LSM14A", "NFKBIL1", "NAIP", "YES1", "PTK2", "SPPL3", "PSPC1", "MARK4", "ECSIT", "ZNRF1", "MAPKAPK2", "PSEN1", "RABGEF1", "PDE4B", "OASL", "TRIM3", "NFKBIA",
ZDHHC5, "ADA", "BCAR1", "ERBIN", "PUM1", "IPO5", "IRAK1", "PLD2", "SLC39A6", "TBK1", "PLEKHA1", "CD47", "PTPN6", "APPL2", "EZR", "CACTIN", "NPLOC4", "EIF2B2", "XRCC5", "CRKL", "HLA-A", "CSK", "PTPN2", "LIPA", "DUSP22", "SLC15A2", "PDPK1", "SLC15A4", "NEK7", "XRCC6", "CAV1", "TRAF3", "BIRC2", "TKFC", "MASP2", "SRC", "ITCH")
GOBP_MICROTUBULE_CYTOSKELETON_ORGANIZATION_INVOLVED_IN_MITOSIS	0.225774	0.544514	0.0845557	0.470785	1.0588	74	c("STMN1", "DCTN1", "HNRNPU", "RHOA", "TUBG2", "DCTN2", "VCP", "CHMP4B", "RAN", "PTPA", "ZNF207", "GOLGA2", "NUDC", "CKAP5", "NDEL1", "PKD1", "PAFAH1B1", "KAT5", "DYNC1H1", "PDCD6IP", "LSM14A", "CHMP2B", "MAPRE1", "ARHGEF10", "CLTC", "CHMP1B", "FSD1", "FAM110A", "TACC2", "ITGB1", "GNAI1", "MAP1S", "SETD2", "SMC1A", "DYNLT1", "KIF2A", "KPNB1", "VPS4B", "CHMP1A", "STAG1", "PRICKLE1", "GPSM1")
GOBP_LAMELLIPODIUM_ORGANIZATION	0.262737	0.580724	0.0764767	0.482514	1.05925	49	c("HSP90AA1", "RAC1", "ARPC2", "CDC42", "CAPZB", "DMTN", "ARFIP2", "MTSS2", "ACTR2", "AKIRIN1", "FSCN1", "ACTR3", "SNX2", "NCKAP1", "SNX1", "ABLIM1", "CYFIP1", "ITGB1", "ABI1", "KANK1", "WASF3", "CDH13", "NCK2", "ABLIM2", "MTOR", "NCK1", "ARHGEF7", "ABI2", "WASF2", "TWF1", "SRC", "VCL")
GOBP_CHROMOSOME_SEGREGATION	0.113886	0.375863	0.127505	0.455594	1.05966	194	c("PPP2R1A", "MAPRE3", "HNRNPU", "RHOA", "TUBG2", "DCTN2", "CDC42", "KIF2C", "ARL8A", "DDB1", "CHMP4B", "SLC25A5", "RAN", "ARL8B", "MAPRE2", "SMARCC2", "IK", "XRCC3", "ZNF207", "GOLGA2", "NUDC", "BAG6", "SMARCA2", "AKAP8L", "VPS4A", "ACTR2", "BECN1", "SMARCD2", "SIRT2", "NDEL1", "ACTR3", "ANAPC5", "C9orf78", "BUB3", "SMARCD3", "KLHL22", "RCC2", "KAT5", "ACTL6B", "CDC16", "TUBGCP2", "DYNC1H1", "PDCD6IP", "APC", "BRD7", "LSM14A", "RNF4", "CHMP2B", "MAPRE1", "RAD21", "UBE2B", "CSNK2A2", "DCAF13", "SMARCC1",
TLK1, "ARHGEF10", "BCL7B", "FANCD2", "CIAO1", "BEX4", "NCAPH2", "CHMP1B", "CEP85", "NAA60", "SMARCD1", "CCNE1", "WASHC5", "KLHDC8B", "DPF2", "SMARCE1", "SKA3", "CTCF", "ANAPC7", "BAZ1B", "MAP1S", "PUM1", "TTL", "SENP6", "INO80", "KMT5A", "SMC1A", "ANAPC15", "CUL3", "SIRT7", "KIF2A", "KPNB1", "CHAMP1", "DYNC1LI1", "VPS4B", "ACTL6A", "HAUS5", "CHMP1A", "TOP2B", "BCL7C", "RRS1", "PINX1", "STAG1", "PMF1", "PRICKLE1", "NEK7", "MAD1L1", "PTEN")
GOBP_NEGATIVE_REGULATION_OF_PROTEIN_SERINE_THREONINE_KINASE_ACTIVITY	0.260739	0.578955	0.0768737	0.48278	1.05984	49	c("APOE", "GSTP1", "MAPK8IP1", "DNAJA1", "PRKAR1A", "MACROH2A1", "AGT", "HEXIM1", "DAB2IP", "APC", "INPP5K", "MEN1", "SORL1", "CDK5RAP1", "PDCD4", "IPO5", "CDKN1C", "CDKN1B", "INCA1", "GADD45A")
GOBP_REGULATION_OF_INFLAMMATORY_RESPONSE	0.138861	0.410011	0.113787	0.458294	1.06006	161	c("APOE", "RPS19", "CD81", "GSTP1", "CAMK2N1", "SYT11", "SOD1", "GPRC5B", "NDFIP1", "FYN", "AGT", "KARS1", "TNIP1", "PSMA1", "CD200", "BTK", "ABHD12", "MGLL", "GPS2", "NLRP7", "PLCG1", "IRF3", "SELENOS", "SIRPA", "STK39", "FNDC4", "SNX6", "VAMP3", "NAIP", "MKRN2", "ADORA2B", "YES1", "SNCA", "SNX4", "FANCD2", "RABGEF1", "LRFN5", "DDT", "SEMA7A", "STAT3", "DAGLB", "NFKBIA", "LGALS2", "VAMP7", "AREL1", "PDCD4", "ADA", "NR1D2", "LETMD1")
GOBP_MITOTIC_CELL_CYCLE_PROCESS	0.0729271	0.295683	0.16318	0.450005	1.06047	365	c("CALM3", "ARF1", "STMN1", "CALM2", "SPTBN1", "PPP2R1A", "DCTN1", "HNRNPU", "RHOA", "EIF4G1", "TUBG2", "DCTN2", "CDC42", "KIF2C", "VCP", "DDB1", "RPL26", "CHMP4B", "RAN", "ARL3", "RPL24", "TOM1L2", "CTDNEP1", "FAM107A", "PTPA", "SMARCC2", "IK", "XRCC3", "SEPTIN6", "ZNF207", "EME1", "GOLGA2", "NUDC", "SMARCA2", "RTF2", "AKAP8L", "VPS4A", "BECN1", "SMARCD2", "SIRT2", "CDK16", "CKAP5", "PPP3CA", "CUL7", "PSME3", "CUL1", "NDEL1", "KCNA5", "UBE2S", "ANAPC5", "PKD1", "BUB3", "PPME1", "EXOC3", "SMARCD3",
PPP1R10, "KLHL22", "ID4", "PIN1", "FBXO31", "CDKN2D", "ECD", "PHB2", "PPP1R9B", "PAFAH1B1", "RCC2", "PPP6C", "TPD52L1", "NABP2", "E2F6", "KAT5", "CUL4A", "RAB35", "CDK5", "PBX1", "ACTL6B", "CDC16", "DYNC1H1", "FHL1", "BCAT1", "KHDRBS1", "FOXO4", "CDK10", "PDCD6IP", "REEP3", "APC", "PSME2", "ANLN", "BRD7", "LSM14A", "PSME1", "CHMP2B", "MAPRE1", "RAD21", "CDK18", "PRMT2", "PDXP", "SMARCC1", "UBE2A", "ARHGEF10", "STAMBP", "INTS3", "E2F4", "NEUROG1", "CLTC", "BCL7B", "AMBRA1", "FANCD2", "RRM1", "TRIM39",
UNC119, "TFDP1", "USP37", "USP16", "NCAPH2", "CHMP1B", "EXOC4", "GSPT1", "FZR1", "FSD1", "CUL2", "FAM110A", "TACC2", "CEP85", "SMARCD1", "CCNE1", "ITGB1", "KLHDC8B", "DPF2", "TOM1L1", "DAPK3", "SMARCE1", "EIF4E", "MDC1", "PKD2", "GNAI1", "ANAPC7", "ID2", "BAZ1B", "MAP1S", "NFIB", "ATF2", "SETD2", "INO80", "PCNA", "KMT5A", "SMC1A", "ANAPC15", "DYNLT1", "CDKN1C", "EXOC7", "CUL3", "CDK17", "SIRT7", "USP47", "PTPN6", "RINT1", "KIF2A", "APPL2", "CDKN1B", "KPNB1", "CHAMP1", "RPA2", "BROX", "DYNC1LI1",
VPS4B, "ACTL6A", "CDK4", "ZFP36L2", "CDK14", "RAD50", "CHMP1A", "CCNG1", "ANXA1", "BCL7C", "RRS1", "PINX1", "STAG1", "MITD1", "CCND3", "IGF2", "PRICKLE1", "GPSM1", "MDM2", "ZFP36L1", "TAF2", "MAD1L1", "PTEN")
GOBP_NEGATIVE_REGULATION_OF_CELL_GROWTH	0.200799	0.512329	0.0911073	0.466435	1.06113	95	c("PPP2R1A", "SPP1", "RTN4", "CRYAB", "PTPRS", "DNAJB2", "MAG", "ADAM15", "PPT1", "SMARCA2", "GSK3A", "CCDC85B", "STK11", "CDKN2D", "EI24", "PPP1R9B", "FGF13", "GDF9", "CDK5", "FHL1", "IP6K2", "IFRD1", "SPART", "G6PD", "RBBP7", "RGMA", "SEMA7A", "ENO1", "SEMA4A", "RNF6", "NDUFS3", "DACT3", "ST7L", "MAP2")
GOBP_LIPID_LOCALIZATION	0.112887	0.373203	0.128143	0.456603	1.06124	191	c("CLU", "APOE", "PSAP", "SPP1", "BSCL2", "VPS52", "PRELID1", "ARL8B", "VAPA", "OSBPL2", "PITPNA", "SLC25A11", "VPS4A", "AGT", "SLC2A1", "HDLBP", "VAPB", "ABCG1", "HEXA", "TMEM30A", "GPS2", "SQLE", "CRY2", "ABCD3", "NPC1", "PLTP", "STX12", "TEX2", "NAXE", "GDF9", "STOML2", "PIP4K2A", "GRAMD1A", "EHD1", "CLPTM1L", "FITM2", "STARD10", "CRABP2", "VPS53", "SLCO3A1", "SLC10A3", "PNPLA2", "SLC27A1", "CHKA", "VPS51", "RBP7", "PLIN3", "TMEM41B", "VLDLR", "SREBF2", "SLC27A5", "C2CD2L", "P2RX4", "ATP9A", "ABCB4",
NFKBIA, "ZDHHC5", "PLSCR3", "PISD", "SCARB1", "PITPNM2", "GRAMD1B", "STOML1", "LRP10", "APOC1", "RXRA", "NUS1", "OSBP", "VPS4B", "APOO", "CDS1", "PRELID3A", "SLC25A20", "EPRS1", "ANXA1", "STAT5B", "PTPN2", "LIPA", "CRABP1", "LPCAT3", "SLC10A4", "CAV1", "PPARD", "PDZD8", "IRS2", "SLC66A2", "ZFYVE1")
GOBP_POSITIVE_REGULATION_OF_MITOTIC_CELL_CYCLE	0.22977	0.546325	0.0835991	0.47786	1.06146	59	c("EIF4G1", "DUSP3", "KCNA5", "ANAPC5", "USP2", "SMARCD3", "PPP1R10", "LGMN", "PHB2", "PAFAH1B1", "RCC2", "CUL4A", "PBX1", "CDC16", "CDK10", "HSF1", "NEUROG1", "RRM1", "TFDP1", "EIF4E", "ANAPC7", "TTL", "CUL3", "VPS4B", "CDK4", "ANXA1", "STAT5B", "MDM2", "MEPCE", "PLCB1")
GOBP_ADAPTIVE_THERMOGENESIS	0.220779	0.536416	0.0857844	0.469973	1.06152	79	c("GNAS", "CKB", "HNRNPU", "THRA", "BSCL2", "SLC25A5", "NRDC", "MFN2", "ACHE", "FLCN", "STK11", "ADIPOR2", "DYNC1H1", "PGAM5", "FH", "APC", "SLC25A44", "NOVA1", "HADH", "HSF1", "CNOT3", "DECR1", "OGT", "SORL1", "ABHD6", "LETMD1")
GOBP_BEHAVIOR	0.0609391	0.268465	0.179782	0.451244	1.06158	329	c("APOE", "PRNP", "GPI", "CAMK2N1", "SYT11", "CNP", "SNAP25", "PAIP2", "DCTN1", "NDRG4", "ATP1B2", "SEPTIN5", "THRA", "VDAC1", "EIF4G1", "MAP1A", "GRIN1", "UBE2Q1", "NLGN4X", "SLC1A3", "SOD1", "HPRT1", "MTA1", "PJA2", "PPT1", "FYN", "PICALM", "HDAC2", "TAC1", "PPP3CB", "GAD1", "RCAN1", "PENK", "NLGN3", "AHI1", "AMFR", "ADARB1", "HEXA", "CHST10", "USP2", "LGMN", "CNTN2", "SLC6A1", "GLRB", "GPR37", "ABHD12", "KAT2A", "MAPK1", "CNTN1", "PPP1R9B", "NPC1", "PAFAH1B1", "DDHD2", "FGF13", "JPH4", "ARCN1",
RIC8A, "SLC12A5", "CDK5", "ORMDL3", "ELAVL4", "FGF12", "B4GALT2", "RASGRF1", "PDE1B", "PRRT1", "HIF1A", "C12orf57", "ANKH", "MRAP2", "OXR1", "PPP1R1B", "SLC1A2", "SNCA", "GABRG2", "PDE8B", "FXN", "NEUROG1", "MBD2", "STRBP", "VLDLR", "PSEN1", "LARGE1", "SLC16A1", "BTBD9", "SEZ6", "ITGB1", "SPTBN2", "ADNP", "IFT20", "TMBIM4", "SYT4", "CFAP20", "NCOA1", "P2RX4", "TMEM18", "PCM1", "STAT3", "EIF4E", "ATAD1", "GRID1", "ID2", "ADA", "RASD2", "ALS2", "NR1D2", "TSC1", "PUM1", "YTHDF1", "ADORA1", "BBS2",
CIC, "SLC8A2", "ZNF385A", "SLITRK1", "MKKS", "FEN1", "SOBP", "FIG4")
GOBP_NEUROTROPHIN_SIGNALING_PATHWAY	0.284715	0.60311	0.0723571	0.510394	1.06169	26	c("HAP1", "RAP1A", "AGT", "PPP2R5B", "CYFIP2", "NDN", "CYFIP1", "RAPGEF1", "BCAR1", "SHOC2", "NTRK3", "DDIT4", "MAGI2", "KIDINS220", "ZFYVE27", "TMEM108", "SORT1", "SRC", "ZDHHC17")
GOBP_OSTEOCLAST_DIFFERENTIATION	0.257742	0.575605	0.0774768	0.483628	1.0617	49	c("PRXL2A", "CD81", "ATP6AP1", "GPR137", "CTNNB1", "PPP3CA", "SNX10", "TCTA", "PAFAH1B1")
GOBP_RETROGRADE_VESICLE_MEDIATED_TRANSPORT_GOLGI_TO_ENDOPLASMIC_RETICULUM	0.286713	0.604034	0.0720033	0.508868	1.06216	27	c("RAB6B", "RAB6A", "ERGIC3", "COPA", "TMED10", "KIF1C", "ARF5", "COPB2", "SCYL1", "ARCN1", "ERGIC2", "SCFD1", "KDELR2", "ATP9A", "PLPP3", "RINT1", "NBAS", "TAPBP", "SEC22B", "TMEM115", "COPZ1", "COPZ2", "UVRAG", "BICD2")
GOBP_GLIAL_CELL_DIFFERENTIATION	0.147852	0.426149	0.109684	0.461464	1.0622	131	c("CLU", "PLP1", "CNP", "RHOA", "MAPK3", "WDR1", "SOD1", "PPP3R1", "MAG", "VIM", "OLIG1", "CTNNB1", "GPM6B", "ILK", "NDRG1", "SIRT2", "HDAC2", "TNFRSF21", "GPR37L1", "CNTN2", "ID4", "SRSF1", "MAPK1", "CNTN1", "CNTNAP1", "CDK5", "SOX2", "METTL3", "MYRF", "ARHGEF10", "PHGDH", "HDAC1", "HAPLN2", "PSEN1", "LARGE1", "STAT3", "PLPP3", "HAPLN4", "ID2", "SOX10", "B4GALT6", "WASF3", "NFIB", "IL34", "SKI", "RNF112", "FA2H", "MMP24", "LPAR1", "ASPA", "MTOR", "EIF2B2", "NCAN", "NDP", "IL6ST", "CERS5", "ZEB2",
CSK, "MIOS", "RELN", "B4GALT5")
GOBP_HEAD_DEVELOPMENT	0.0589411	0.264483	0.183024	0.449849	1.06229	403	c("MBP", "UBB", "PLP1", "CALM3", "YWHAE", "CALM2", "RTN3", "CKB", "YWHAH", "NDRG2", "YWHAQ", "APLP1", "CNP", "FAIM2", "HSPA5", "ATP1B2", "RTN4", "RHOA", "MAPK3", "HNRNPD", "FEZ1", "CDC42", "NEFL", "PTPRS", "GRIN1", "RTN1", "RAN", "NLGN4X", "NARS1", "HAP1", "ATP6AP2", "PADI2", "SYNGR3", "HPRT1", "ANP32B", "BAG6", "CTNNB1", "PPT1", "FYN", "OGDH", "PSMG1", "SIRT2", "SLC2A1", "ZFAND5", "NDEL1", "RBBP4", "CA10", "AHI1", "GPR37L1", "KCNC1", "SSBP3", "CNTN2", "ID4", "TTLL1", "KAT2A", "MAPK1", "CNTN1", "PPP1R9B",
PAFAH1B1, "RAB3GAP1", "GNPAT", "FGF13", "ARCN1", "NDUFS4", "SLC32A1", "RERE", "PEX5", "CDK5", "SOX2", "ELAVL4", "WLS", "B4GALT2", "PBX1", "TUBGCP2", "GSK3B", "MAOB", "UGP2", "HIF1A", "AKIRIN2", "C12orf57", "SDF4", "DAB2IP", "KCNC2", "METTL3", "DNAJB1", "AMIGO1", "SLC1A2", "KDM4B", "CSNK2A2", "STXBP3", "G6PD", "CDK5R2", "ZDHHC16", "RAB18", "PHGDH", "VPS51", "HDAC1", "NEUROG1", "MTPN", "FANCD2", "RRM1", "CTNNA2", "GAS8", "LIMK2", "RBBP7", "PSEN1", "LARGE1", "MAP2K2", "SEZ6", "TACC2", "SEMA7A", "SEC16A",
ADGRG1, "ITGB1", "SPTBN2", "INA", "NCOA1", "PCM1", "BTBD3", "NF2", "SECISBP2", "MEIS3", "ANAPC7", "CDK5RAP1", "IL11RA", "NUMB", "ID2", "NDUFS3", "ATIC", "CDK5R1", "MAP1S", "TSC1", "NFIB", "ATF2", "MATCAP1", "SETD2", "SKI", "COQ8B", "SHROOM2", "SMARCA1", "MACO1", "BBS2", "CIC", "AKT3", "WDR37", "PLEKHA1", "MKKS")
GOBP_POSITIVE_REGULATION_OF_TRANSFERASE_ACTIVITY	0.104895	0.359057	0.133555	0.456762	1.06238	194	c("CLU", "HSP90AB1", "APOE", "HSP90AA1", "CALM3", "CALM2", "PRNP", "PPIA", "MAPRE3", "RHOA", "MAPK3", "HNRNPA2B1", "HNRNPD", "DDR1", "CCT4", "COPS8", "GPRC5B", "SERINC1", "RAP1A", "TCP1", "CTNNB1", "DGKZ", "AGT", "PTGES3", "GSK3A", "UBE2S", "PKD1", "STK11", "PIN1", "CD200", "MAP3K10", "HRAS", "CAB39", "PRKAG1", "PHB2", "MAPK1", "CCT2", "TPD52L1", "MAP4K2", "CAMK1", "CAMKK1", "DAB2IP", "MAP3K12", "FGF1", "RASSF2", "SYAP1", "SNCA", "CHTF8", "PTK2", "SRCIN1", "TAB1", "AMBRA1", "UNC119", "LMO4", "MAP2K2",
FZR1, "TELO2", "DUSP12", "TOM1L1", "ABI1", "RFC5", "SORL1", "PKD2", "MAP2K7", "ALS2", "IL34", "IRAK1", "PCNA", "RALB", "SLC8A2", "PARN", "ITGB1BP1", "NVL", "DKC1", "NTRK3", "DVL3", "SASH1", "TAB2", "XRCC5", "MMD", "MAPKAPK5", "STRADA", "RAD50", "RELN", "CCND3", "IGF2", "PDPK1", "NEK7", "XRCC6", "PTEN", "MAP2K5", "TOPORS", "ZNF622")
GOBP_MICROTUBULE_CYTOSKELETON_ORGANIZATION	0.0669331	0.280799	0.170932	0.452093	1.06249	309	c("GAPDH", "TUBA1B", "STMN3", "STMN1", "STMN2", "TUBB4B", "PPP2R1A", "TUBB3", "DCTN1", "RAC1", "MAPRE3", "HNRNPU", "RHOA", "CRYAB", "TUBG2", "DCTN2", "MAP1A", "NEFL", "CLIP3", "MAP6", "KIF2C", "MAP7D2", "VCP", "DDB1", "CHMP4B", "RAN", "MAPRE2", "FKBP4", "FAM107A", "PTPA", "XRCC3", "ZNF207", "PHLDB1", "GOLGA2", "NUDC", "CTNNB1", "CHP1", "CKAP5", "CUL7", "NDEL1", "MAP7D1", "PKD1", "EML2", "TPPP2", "GBA2", "CNTN2", "CETN2", "PIN1", "TTLL1", "KAT2A", "RANBP9", "MAP1B", "DNAH1", "LLGL1", "ARHGEF2", "PAFAH1B1",
FGF13, "KAT5", "TRAF3IP1", "CDK5", "TUBGCP2", "DYNC1H1", "GSK3B", "USP33", "MID1IP1", "PDCD6IP", "ODF2", "APC", "LSM14A", "RNF4", "CHMP2B", "MAPRE1", "HDGFL3", "UBE2B", "ARL2", "DCAF13", "SPIRE1", "SNCA", "ARHGEF10", "E2F4", "MARK4", "CHORDC1", "CLTC", "GAS2L2", "DZIP1", "GAS8", "LIMK2", "NUBP1", "CLIP4", "KIFBP", "SLC16A1", "NISCH", "CHMP1B", "FSD1", "FAM110A", "TACC2", "CEP85", "TBCEL", "TPPP3", "ITGB1", "WASHC5", "SUGT1", "PEX14", "PCM1", "CCDC66", "CCNL2", "SDCCAG8", "PKD2", "SKA3", "GNAI1",
NCKAP5L, "CDK5R1", "MAP1S", "LMNA", "UXT", "DYNC1LI2", "TTL", "SS18", "PRUNE1", "SETD2", "CEP295", "SENP6", "CEP43", "INO80", "MAP2", "SMC1A", "BBS2", "DYNLT1")
GOBP_PHOSPHOLIPID_TRANSPORT	0.264735	0.582478	0.0760837	0.491631	1.06258	41	c("APOE", "PRELID1", "VAPA", "OSBPL2", "PITPNA", "ABCG1", "TMEM30A", "PLTP", "CLPTM1L", "TMEM41B", "C2CD2L", "ATP9A", "ABCB4", "PLSCR3", "SCARB1", "PITPNM2", "APOC1", "OSBP", "PRELID3A")
GOBP_LONG_TERM_SYNAPTIC_POTENTIATION	0.23976	0.555325	0.0813027	0.481819	1.0626	52	c("APOE", "PRNP", "NPTN", "SNAP25", "PAIP2", "FAM107A", "SQSTM1", "CALB2", "LGMN", "MAPK1", "MPP2", "STAU1", "GSK3B", "PRRT1", "SNCA", "LARGE1", "ZDHHC2", "YTHDF1", "ADORA1", "SLC8A2")
GOBP_REGULATION_OF_MONOATOMIC_ION_TRANSPORT	0.0969031	0.344505	0.1396	0.454363	1.06273	243	c("PLP1", "CALM3", "YWHAE", "THY1", "CALM2", "PRNP", "YWHAH", "YWHAQ", "FKBP1A", "ATP1B2", "VDAC1", "SARAF", "GNB2", "TCAF1", "GRIN1", "PRKACA", "HAP1", "PPP3R1", "SCN2B", "CBARP", "DPP6", "CTNNB1", "AHCYL1", "FYN", "CHP1", "SCN1B", "CACNG7", "PPP3CA", "PPP3CB", "ATP1B3", "ACTN4", "KCNA5", "NLGN3", "UBQLN1", "KCNC1", "GSTO1", "CAB39", "PHB2", "CNTN1", "PLCG1", "FGF13", "JPH4", "WNK2", "FGF12", "DIAPH1", "KCNAB1", "FHL1", "MAOB", "STK39", "KCNIP4", "RGS7", "KCNC2", "INPP5K", "AMIGO1", "PPIF", "LRRC26",
KCNIP2, "PPP3CC", "KCNQ2", "G6PD", "SLC6A9", "TPCN1", "ADCYAP1R1", "SNCA", "KCNAB2", "CAMK2D", "HPCA", "CACNB1", "COMMD1", "DMPK", "CAMK2B", "PXK", "PDE4B", "ATP2B1", "FXYD6", "ITGB1", "CACNA2D3", "PACSIN3", "P2RX4", "TMEM38A", "KCNAB3", "PKD2", "AKAP6", "TRPM5", "CACNG4", "MLLT6", "GNB5", "ADORA1", "TRIM27", "CACNG2", "STOM", "BEST1", "JPH1", "TF", "PTPN6")
GOBP_RUFFLE_ASSEMBLY	0.292707	0.60936	0.0709609	0.512505	1.06309	25	c("RAC1", "WDPCP", "PFN2", "PFN1", "NDEL1", "HRAS", "SNX10", "RCC2", "ARF6", "INPP5K", "AIF1L", "CYFIP1", "P2RX4", "KANK1")
GOBP_DEFENSE_RESPONSE_TO_OTHER_ORGANISM	0.0569431	0.259736	0.186433	0.450086	1.06309	405	c("GAPDH", "CLU", "APOE", "HSP90AA1", "RPS19", "HMGB1", "STXBP1", "TUBB4B", "SYT11", "PCBP2", "RTN4", "MAPK3", "RPL13A", "PRDX1", "CDC42", "PTPRS", "UBE2N", "ARL8B", "PRB3", "SELENOK", "UFD1", "CHGA", "VIM", "LGALS4", "HLA-B", "NONO", "DDX1", "RAB1A", "POLR3K", "ADAM15", "MATR3", "PJA2", "SERINC3", "NT5C2", "C1QBP", "FYN", "ENDOD1", "MARCHF2", "ACTR2", "BECN1", "TUSC2", "NAGK", "SIRT2", "ILRUN", "OPTN", "ACTR3", "FBXO9", "CSNK1A1", "ADARB1", "UBQLN1", "SFPQ", "TNIP1", "CRCP", "HRAS", "VPS26B", "BTK",
GPS2, "SYNCRIP", "PHB2", "BCL2L1", "ARHGEF2", "AQP4", "UBE2K", "TRIM44", "PPP6C", "TMED1", "IRF3", "WIPI2", "HEXIM1", "KAT5", "ZMYND11", "G3BP2", "TRAF3IP1", "GFER", "ILF3", "FAM3A", "USP14", "SIRPA", "MAP4K2", "TAX1BP1", "GPR108", "AKIRIN2", "DAB2IP", "ADAR", "LSM14A", "VAMP3", "METTL3", "NFKBIL1", "NAIP", "SRPK2", "ERAP1", "YES1", "ABCF3", "STXBP3", "HLA-C", "ASS1", "RELB", "ATG12", "SPIRE1", "SNCA", "PSPC1", "MARK4", "NT5C3A", "STAT1", "EMILIN1", "IL17RC", "ECSIT", "ZNRF1", "AP1G1", "MAPKAPK2",
IFNAR1, "DHX36", "ADGRB1", "PPM1B", "TRIM68", "AKAP1", "OASL", "SHMT2", "PELI3", "PPP1R14B", "TRAF3IP2", "LGALS8", "DHX15", "DAPK3", "RNASET2", "PVR", "UBL7", "TRIM3", "NFKBIA", "ZDHHC5", "VAMP7", "TYK2", "CDC42EP4", "ERBIN", "RAB2B", "RNASE1", "NCBP1", "IL34", "PUM1", "SETD2", "TMEM43", "IPO5", "IRAK1", "CALCOCO2", "JAGN1", "IFIT1", "RNF26", "NFE2L2", "TRIM27", "STXBP4", "TBK1", "TF", "CD47", "PTPN6", "APPL2", "NUB1", "TTLL12", "CACTIN", "NPLOC4", "ATG7", "YTHDF3", "G3BP1", "TAB2", "STAB1", "XRCC5",
DDIT4, "EPRS1", "HLA-A", "SSC5D", "USP27X", "LRSAM1", "CITED1", "NCK1", "ANXA1", "STAT5B", "PTPN2", "AGBL5", "IL10RB", "ATAD3A", "SLC15A2", "IFITM1", "PDPK1", "SLC15A4", "ADAMTS13", "NEK7", "XRCC6", "CAV1", "ATG16L1", "TRAF3", "FAU", "CRK", "BIRC2", "ARG2", "CADM1", "TKFC", "MASP2", "TMEM33")
GOBP_SENSORY_PERCEPTION_OF_PAIN	0.276723	0.594648	0.0738053	0.497649	1.06312	36	c("MAPK3", "NIPSNAP1", "FYN", "NR2F6", "TAC1", "PENK", "MGLL", "CDK5", "NDN", "P2RX4", "ADORA1", "MMP24", "RETREG1", "PHF24")
GOBP_REGULATION_OF_NON_CANONICAL_NF_KAPPAB_SIGNAL_TRANSDUCTION	0.25974	0.57873	0.0770737	0.490254	1.06345	43	c("RHOA", "PRDX1", "ILK", "PPM1A", "ACTN4", "PHB2", "TRIM44", "LITAF", "MKRN2", "RASSF2", "PPM1B", "NFKBIA", "PDCD4", "IRAK1", "EZR", "SASH1", "BIRC2", "DLG1")
GOBP_REGULATION_OF_ACTIN_FILAMENT_LENGTH	0.212787	0.528959	0.0878313	0.473055	1.06367	73	c("SPTBN1", "SPTAN1", "ARPC2", "ARPC3", "CAPZB", "PFN2", "DMTN", "WDR1", "GRB2", "FCHSD2", "CAPZA2", "PFN1", "CYRIB", "GBA2", "NCKAP1", "ARF6", "CYFIP2", "HIP1R", "ARPC5L", "CDC42EP1", "HAX1", "PDXP", "MTPN", "CYFIP1", "SPTBN2", "ESAM", "KANK1", "ARPC5", "CDC42EP4", "PREX1", "MYADM", "PIK3R2", "FLII", "MKKS", "NCK2")
GOBP_POSITIVE_REGULATION_OF_UBIQUITIN_DEPENDENT_PROTEIN_CATABOLIC_PROCESS	0.232767	0.546325	0.0828962	0.479581	1.06375	58	c("CLU", "ELOB", "SUMO2", "VCP", "UBQLN2", "DNAJB2", "SIRT2", "GSK3A", "SGTA", "STUB1", "HSPBP1", "RBX1", "CSNK1A1", "RAD23A", "UBQLN1", "DDRGK1", "ARIH2", "GSK3B", "HERPUD1", "PTK2", "PSEN1", "TRIB2", "FZR1", "KEAP1", "GCLC", "COP1", "ZER1", "NFE2L2", "RNF139", "NUB1", "FBXW8", "CCDC22", "HECTD1", "SMURF1", "PRICKLE1", "MDM2", "CAV1", "PTEN", "ARIH1", "RNF19A")
GOBP_NEGATIVE_REGULATION_OF_GENE_EXPRESSION	0.040959	0.226976	0.222056	0.449325	1.06411	494	c("GAPDH", "HSP90AB1", "APOE", "CIRBP", "PRNP", "NDRG2", "GSTP1", "DDX5", "HMGB1", "NPTN", "SYT11", "RPS13", "PAIP2", "YBX1", "RAC1", "ELOB", "HNRNPU", "HNRNPA2B1", "HNRNPD", "EIF4G1", "OTUD5", "CRYAB", "RPL13A", "CSDE1", "HNRNPC", "PTPRS", "SERBP1", "RAN", "USP7", "UFD1", "PRKAR1A", "VIM", "OLFM1", "H1-0", "NDFIP1", "PABPC1", "MTA1", "ARRB1", "CASC3", "CTNNB1", "MACROH2A1", "C1QBP", "FYN", "FLCN", "SSB", "TUSC2", "PICALM", "CACNG7", "SIRT2", "HDAC2", "CARHSP1", "GSK3A", "TNFRSF21", "PPP3CA", "FUS",
