## Supplemental Table 4 for "Identification of conserved gene expression programs activated in multiple modes of torpor across vertebrate clades" (part 21 of 89)

### Sheet: 13LGS2_01 (continued)
pathway	pval	padj	log2err	ES	NES	size	leadingEdge
MBD3, "CBX3", "ILRUN", "RBX1", "CELF4", "PURA", "SRSF6", "TERF2", "CD83", "KLHL22", "CNOT2", "LGMN", "RBM4", "CD200", "RNH1", "HRAS", "BTK", "EIF3E", "SYNCRIP", "ALKBH5", "TSNAX", "EXOSC10", "HNRNPAB", "NLRP7", "SLC7A5", "HBS1L", "CHD4", "TSN", "PCBP4", "RBM42", "SELENOS", "DDRGK1", "KAT5", "TRAF3IP1", "ILF3", "THRAP3", "ELAVL4", "STAU1", "HNRNPA0", "GSK3B", "SIRPA", "TOB1", "RBMX", "MAX", "HIF1A", "LARP1", "AKIRIN2", "CNOT10", "ADAR", "LSM14A", "METTL3", "NFKBIL1", "SAMD4B", "TCEAL1", "RAD21",
LAPTM4B, "SFSWAP", "PTRH2", "GTPBP1", "RELB", "ATG12", "ANXA7", "EDC3", "HSF1", "HDAC1", "VSIR", "SND1", "CNOT3", "MBD2", "EMILIN1", "SMG5", "SRSF9", "CNOT11", "MAPKAPK2", "DHX36", "PSEN1", "PYM1", "RABGEF1", "PPM1B", "TRIB2", "SNX12", "PRKRA", "SPOUT1", "LMNB2", "CTIF", "SH3GL2", "SHMT2", "GSPT1", "ATP2B1", "TRAF3IP2", "LSM2", "ADNP", "PNRC1", "NCBP2", "SLC24A3", "FAM172A", "DAPK3", "INPP5E", "LSM4", "STAT3", "EIF4E", "TRIM3", "THOC1", "SECISBP2", "RBM8A", "NDFIP2", "ETF1", "CTCF", "KHSRP", "PDCD4",
ID2, "SMG6", "ERBIN", "LMNA", "TSC1", "ELAVL1", "NCBP1", "PUM1", "MYADM", "YTHDF1", "TUT1", "BBS2", "TRIM27", "MPHOSPH8", "RNF139", "TBK1", "CUL3", "SUPV3L1", "MKKS", "HAT1", "CREBZF", "CTSZ", "PARN", "SIRT7", "TDRKH", "PTPN6", "EIF2AK3", "TWSG1", "APPL2", "ANKRD34A", "DKC1", "MORC2", "ZNF410", "FMR1", "TARDBP", "EZR", "CACTIN", "LARP1B", "NPLOC4", "NBAS", "EIF6", "YTHDF3", "OTUD7B", "CAPRIN2", "EPRS1", "CRKL", "MACROH2A2", "ZFP36L2", "SSC5D", "CSK", "CHMP1A", "ANXA1", "SERPINB1", "BAZ2A", "PLAT",
CPEB1, "DHFR", "MARK1", "NUP155", "MDM2", "WWP2", "ZFP36L1", "ZNF598")
GOBP_TYPE_II_INTERFERON_PRODUCTION	0.252747	0.570634	0.0785029	0.492373	1.06418	41	c("PRNP", "HMGB1", "C1QBP", "CYRIB", "HRAS", "SLC7A5", "SIRPA", "VSIR", "PDE4B", "TYK2", "TRIM27", "CD47", "HLA-A")
GOBP_LIMBIC_SYSTEM_DEVELOPMENT	0.213786	0.530761	0.0875697	0.475474	1.06419	68	c("UBB", "YWHAE", "FEZ1", "NEFL", "PTPRS", "RAN", "HAP1", "CTNNB1", "OGDH", "ID4", "PPP1R9B", "PAFAH1B1", "RAB3GAP1", "FGF13", "SLC32A1", "CDK5", "GSK3B", "CDK5R2", "HDAC1", "LARGE1", "NCOA1", "NF2", "CDK5R1", "TSC1", "BBS2", "MKKS")
GOBP_REGULATION_OF_RESPONSE_TO_BIOTIC_STIMULUS	0.0999001	0.350012	0.137251	0.457364	1.06435	203	c("APOE", "HSP90AA1", "RPS19", "HMGB1", "SYT11", "PCBP2", "RTN4", "MAPK3", "PTPRS", "SELENOK", "UFD1", "HLA-B", "NONO", "MATR3", "PJA2", "NT5C2", "C1QBP", "FYN", "NAGK", "SIRT2", "ILRUN", "OPTN", "CSNK1A1", "UBQLN1", "SFPQ", "TNIP1", "BTK", "GPS2", "PHB2", "UBE2K", "TRIM44", "PPP6C", "IRF3", "HEXIM1", "TRAF3IP1", "GFER", "FAM3A", "GPR108", "AKIRIN2", "DAB2IP", "ADAR", "LSM14A", "METTL3", "NFKBIL1", "NAIP", "ERAP1", "ATG12", "PSPC1", "MARK4", "STAT1", "EMILIN1", "ECSIT", "ZNRF1", "AP1G1", "MAPKAPK2",
PPM1B, "OASL", "TRAF3IP2", "PVR", "TRIM3", "NFKBIA", "ZDHHC5", "ERBIN", "PUM1", "IPO5", "IRAK1", "RNF26", "NFE2L2", "TBK1", "PTPN6", "APPL2", "TTLL12", "CACTIN", "NPLOC4", "YTHDF3", "SASH1", "XRCC5", "HLA-A", "USP27X", "LRSAM1", "STAT5B", "PTPN2", "SLC15A2", "PDPK1", "SLC15A4", "NEK7", "XRCC6", "CAV1", "TRAF3", "CRK", "BIRC2", "ARG2", "CADM1", "TKFC")
GOBP_FEMALE_GAMETE_GENERATION	0.227772	0.544514	0.0840746	0.480918	1.0645	55	c("UBB", "PPP2R1A", "DDB1", "CTNNB1", "SIRT2", "WDR77", "ERCC1", "GDF9", "METTL3", "DCAF13", "SPIRE1", "NCAPH2", "WASHC5", "ORC4", "BRME1", "PAQR7", "PARN", "TDRKH")
GOBP_REGULATION_OF_GLUCOSE_TRANSMEMBRANE_TRANSPORT	0.276723	0.594648	0.0738053	0.496827	1.06464	37	c("PEA15", "CLIP3", "GSK3A", "SELENOS", "RHOQ", "ASPSCR1", "INPP5K", "SLC1A2", "YES1", "STXBP3", "CREBL2", "NFE2L2", "STXBP4", "APPL2")
GOBP_INTERMEDIATE_FILAMENT_BASED_PROCESS	0.286713	0.604034	0.0720033	0.513256	1.06465	25	c("NEFL", "SOD1", "BFSP1", "VIM", "NDEL1", "CSNK1A1", "DST", "INA", "ERBIN", "ATF2")
GOBP_POSITIVE_REGULATION_OF_COLD_INDUCED_THERMOGENESIS	0.253746	0.570634	0.0782955	0.487114	1.06473	47	c("GNAS", "THRA", "BSCL2", "MFN2", "ACHE", "ADIPOR2", "DYNC1H1", "FH", "APC", "HADH", "HSF1", "CNOT3", "DECR1", "OGT")
GOBP_FATTY_ACID_METABOLIC_PROCESS	0.116883	0.379919	0.12564	0.459557	1.06485	167	c("PLP1", "GSTM4", "GSTP1", "LIAS", "FADS2", "TECR", "DEGS1", "ACLY", "ECHS1", "AIG1", "FADS1", "ACOT7", "PHYH", "SCD5", "ACSBG1", "SIRT2", "PTGES3", "XBP1", "HADHA", "HACD3", "HSD17B12", "HACD2", "AUH", "ABHD12", "LPIN2", "PRKAG1", "ADIPOR2", "MGLL", "ABCD3", "CRAT", "LONP2", "GNPAT", "ACSL6", "QKI", "PEX5", "ACOT2", "ACAA2", "MID1IP1", "PDK2", "ACAA1", "SCAP", "IVD", "ASAH1", "ACAD10", "SLC27A1", "INSIG1", "PTGES2", "SNCA", "ADH5", "HADH", "ACSM5", "PTGR3", "PTGR2", "WDTC1", "SLC27A5", "DECR1",
ACAT2, "ELOVL4", "DAGLB", "PCCB", "ABHD6", "ECI2", "MECR", "ETFA", "FA2H", "ACAD11", "APOC1", "PECR", "APPL2")
GOBP_VESICLE_TARGETING	0.264735	0.582478	0.0760837	0.493605	1.06491	40	c("SEPTIN5", "YKT6", "TMED10", "TMED2", "EXOC3", "PEF1", "PPP6C", "TRAPPC13", "TRAPPC10", "ARFGAP2", "MAP4K2", "TRAPPC3", "KLHL12", "TMED9", "C17orf75", "SAR1A", "PSEN1", "EXOC4", "SEC16A", "TRAPPC6B", "ARFGAP3")
GOBP_KIDNEY_MORPHOGENESIS	0.238761	0.554339	0.0815265	0.484128	1.06547	50	c("TMEM59L", "MAGED1", "CTNNB1", "ILK", "AGT", "PPP3CA", "AHI1", "PKD1", "PBX1", "FGF1", "STAT1")
GOBP_REGULATION_OF_PATTERN_RECOGNITION_RECEPTOR_SIGNALING_PATHWAY	0.21978	0.536416	0.0860347	0.479405	1.06569	60	c("HMGB1", "RTN4", "PTPRS", "UFD1", "PJA2", "C1QBP", "NAGK", "SIRT2", "CSNK1A1", "UBQLN1", "BTK", "GPS2", "GPR108", "DAB2IP", "NFKBIL1", "MARK4", "ZNRF1", "OASL", "TRIM3", "ZDHHC5", "ERBIN", "PUM1", "APPL2", "CACTIN", "NPLOC4", "SLC15A2", "PDPK1", "SLC15A4", "NEK7", "CAV1", "BIRC2", "TKFC", "SRC")
GOBP_NEURON_FATE_COMMITMENT	0.272727	0.590655	0.0745501	0.503959	1.06595	32	c("FKBP8", "CDC42", "OLIG1", "CTNNB1", "LMO4", "ID2", "NFIB")
GOBP_BIOGENIC_AMINE_METABOLIC_PROCESS	0.251748	0.570634	0.0787114	0.487694	1.066	47	c("SNCB", "SAT1", "HPRT1", "GPR37", "SMS", "COMT", "ODC1", "AZIN1", "PDE1B", "SAT2", "MAOB", "SNCA", "GDPD3", "MTPN", "GDPD1", "AZIN2", "SMOX")
GOBP_REGULATION_OF_RHO_PROTEIN_SIGNAL_TRANSDUCTION	0.26973	0.587453	0.0751182	0.50035	1.06673	35	c("APOE", "STMN1", "RAC1", "ARRB1", "FLCN", "ARHGEF2", "ADGRG1", "ITGB1", "KANK1", "KCTD13", "CUL3", "LPAR1", "TNFAIP1", "ITGA3")
GOBP_REGULATION_OF_TRANSPORTER_ACTIVITY	0.152847	0.435998	0.107554	0.465353	1.06678	119	c("CALM3", "YWHAE", "CALM2", "PRNP", "YWHAH", "FKBP1A", "ATP1B2", "TCAF1", "PRKACA", "HAP1", "SCN2B", "SYNGR3", "CBARP", "NDFIP1", "AHCYL1", "CHP1", "SCN1B", "CACNG7", "ATP1B3", "ACTN4", "NLGN3", "UBQLN1", "GSTO1", "CAB39", "PHB2", "FGF13", "JPH4", "WNK2", "FGF12", "KCNAB1", "FHL1", "PRRT1", "STK39", "PPIF", "LRRC26", "KCNIP2", "SLC6A9", "SNCA", "CAMK2D", "HPCA", "CACNB1", "SHISA9", "PDE4B", "CAPN1", "FXYD6", "ITGB1", "NDFIP2", "PKD2", "AKAP6", "CACNG4", "GNB5", "CACNG2", "JPH1", "CACNB2", "RXRA",
FMR1, "NEDD4L", "CNIH3", "RELN", "FGF14", "WWP2", "STIM2", "CAV1", "DLG1", "SHISA6", "STAC2", "SHISA7", "SELENON")
GOBP_RESPONSE_TO_STARVATION	0.162837	0.451185	0.103576	0.467461	1.06718	110	c("HSPA5", "MAPK3", "HNRNPA1", "TSSK6", "GABARAPL2", "MAP1LC3B", "GABARAPL1", "YWHAG", "FADS1", "RRAGA", "MAP1LC3A", "RRAGB", "FLCN", "NPRL2", "BECN1", "SLC2A1", "XBP1", "WDR45", "MAPK1", "VPS41", "COMT", "GNPAT", "SLC7A5", "LRP11", "RRAGC", "WIPI2", "KAT5", "SLC38A3", "WDR24", "FOXK2", "USP33", "MAX", "LARP1", "LAMP2", "ADSL", "PLIN3", "AMBRA1", "RRAGD", "SREBF2", "EIF2A", "NUAK1", "TSC1", "ATF2", "RALB", "NFE2L2", "DNAJC15", "HMGCS2", "WDR45B", "EIF2AK3", "GPR155", "MTOR", "ATG7")
GOBP_NEGATIVE_REGULATION_OF_MAPK_CASCADE	0.196803	0.505468	0.0922597	0.472979	1.0672	78	c("APOE", "NDRG2", "GSTP1", "PPP2R1A", "PPIA", "MAPK8IP1", "DNAJA1", "DUSP3", "DUSP26", "FLCN", "AGT", "TIMP3", "TNIP1", "PIN1", "RANBP9", "GPS2", "PAFAH1B1", "PRMT1", "ZMYND11", "WNK2", "SIRPA", "IGBP1", "DAB2IP", "INPP5K", "MEN1", "EMILIN1", "SORL1", "NF2", "PDCD4", "PIK3R2", "DUSP8", "ITGB1BP1", "PTPN6", "EZR", "SEMA6A", "SPRED2", "CSK", "AIDA", "PTPN2", "CAV1", "PTEN", "DLG1", "SPRED3", "ITCH")
GOBP_REGULATION_OF_HORMONE_SECRETION	0.156843	0.439615	0.10592	0.467181	1.06726	112	c("VSNL1", "SPP1", "SNAP25", "GABBR1", "PFKM", "PRKACA", "SELENOT", "PRKAR1A", "CHGA", "AGT", "CDK16", "PPP3CA", "PPP3CB", "KCNA5", "GNA11", "MPC2", "SYBU", "CRY2", "LRRC8A", "GDF9", "MIDN", "HIF1A", "PFKL", "RAB11FIP5", "SNX6", "VAMP3", "HADH", "PDE8B", "ENY2", "SNX4", "RAPGEF4", "SLC16A1", "C2CD2L", "VAMP7", "JAGN1", "ADORA1", "STXBP4", "GNAZ", "PFKFB2", "TARDBP", "OSBP")
GOBP_RESPONSE_TO_VIRUS	0.103896	0.357536	0.134273	0.460824	1.06759	166	c("CLU", "HSP90AA1", "ARF1", "STMN1", "EEF1G", "PCBP2", "PTPRS", "EIF5A", "UBE2N", "HNRNPUL1", "SELENOK", "UFD1", "DDX1", "POLR3K", "AP1S1", "SERINC3", "NT5C2", "C1QBP", "MARCHF2", "BECN1", "SIRT2", "ILRUN", "PENK", "CSNK1A1", "ADARB1", "UBQLN1", "CCT5", "CRCP", "PHB2", "BCL2L1", "TRIM44", "ODC1", "IRF3", "ZMYND11", "TRAF3IP1", "ILF3", "HIF1A", "ADAR", "LSM14A", "ABCF3", "ATG12", "NT5C3A", "STAT1", "IFNAR1", "DHX36", "PPM1B", "PRKRA", "AKAP1", "OASL", "TRAF3IP2", "LGALS8", "ENO1", "DHX15", "UBL7",
TYK2, "ERBIN", "RAB2B", "RNASE1", "NCBP1", "ATF2", "SETD2", "IFIT1", "RNF26", "URI1", "TRIM27", "TBK1", "CREBZF", "FMR1", "NPLOC4", "ATG7", "G3BP1", "DDIT4", "USP27X", "NCK1", "AGBL5", "IL10RB", "HYAL3", "ATAD3A", "IFITM1")
GOBP_REGULATION_OF_STEM_CELL_DIFFERENTIATION	0.238761	0.554339	0.0815265	0.486318	1.0676	49	c("OCIAD1", "HNRNPU", "MTA1", "HSPA9", "HDAC2", "MBD3", "RBBP4", "MTCH2", "CHD4", "KAT5", "GSK3B", "METTL3", "PWP1", "HDAC1", "RBBP7", "DHX36", "NELFB", "STAT3")
GOBP_POSITIVE_REGULATION_OF_CATABOLIC_PROCESS	0.0679321	0.282539	0.169571	0.455421	1.06773	262	c("CLU", "APOE", "HSP90AA1", "CD81", "HMGB1", "YBX1", "ELOB", "HNRNPU", "NSF", "VDAC1", "SUMO2", "MAPK3", "HNRNPD", "CSDE1", "VCP", "UBQLN2", "DDB1", "PSMC3", "PSMC1", "SLC25A5", "DNAJB2", "ATG13", "PIP4K2C", "NDFIP1", "PABPC1", "NRDC", "PSMC6", "BAG6", "SQSTM1", "FLCN", "MARCHF2", "NPRL2", "BECN1", "SIRT2", "CDK16", "GSK3A", "SGTA", "STUB1", "HSPBP1", "GRSF1", "OPTN", "VPS11", "RBX1", "WDR45", "CSNK1A1", "RAD23A", "IDE", "UBQLN1", "STK11", "CNOT2", "GGA3", "SYNCRIP", "PHKG2", "RAB3GAP1", "DDRGK1",
KAT5, "CUL4A", "ORMDL3", "WDR24", "ATG101", "PIP4K2A", "ARIH2", "GSK3B", "TOB1", "HIF1A", "LARP1", "GGA1", "CNOT10", "DAB2IP", "APC", "METTL3", "SAMD4B", "STX5", "PNPLA2", "GTPBP1", "TPCN1", "SNCA", "HERPUD1", "PTK2", "HSF1", "ZC3H18", "FAF1", "VSIR", "CNOT3", "SNX4", "AMBRA1", "CNOT11", "DHX36", "PSEN1", "PAFAH1B2", "DCAF1", "TRIB2", "TRIM68", "FZR1", "KEAP1", "RGMA", "PACSIN3", "GCLC", "SORL1", "DAGLB", "NNT", "C9orf72", "KHSRP", "COP1", "TMEM259", "ZER1", "PUM1", "YTHDF1", "SETD2", "CALCOCO2",
RALB, "NFE2L2", "MSN", "ADORA1", "RNF139", "TBK1", "SUPV3L1", "PARN", "NUB1", "APC2", "CDKN1B", "DHRSX", "FMR1", "TARDBP", "EZR", "FBXW8", "MTOR", "ATG7", "YTHDF3", "NEDD4L", "SEC22B", "RNFT2", "CCDC22", "ZFP36L2", "LRSAM1", "HECTD1", "SH3GLB1", "RB1CC1", "SMURF1", "PRICKLE1", "GPSM1", "MDM2", "ZFP36L1", "CAV1", "ATG16L1", "PTEN", "UBR3", "NOCT", "ARIH1", "RNF19A", "GNAI3", "IRS2", "PIM2", "ITCH", "TFEB", "FBXL5", "UVRAG", "WFS1", "EXOSC7", "SESN1", "YTHDF2")
GOBP_POSITIVE_REGULATION_OF_INTRACELLULAR_SIGNAL_TRANSDUCTION	0.036963	0.215321	0.234393	0.451315	1.06775	458	c("GAPDH", "UBB", "HSP90AB1", "APOE", "HSP90AA1", "RPS7", "CD81", "DDX5", "HMGB1", "FKBP1A", "NDRG4", "PPIA", "RTN4", "RAC1", "RHOA", "MAPK3", "MAPK8IP1", "RPL37", "OTUD5", "RUNDC3A", "CDC42", "EIF5A", "RPL23", "UBE2N", "RPL26", "DDR1", "MAPRE2", "SOD1", "PPP3R1", "VAPA", "UBE2V1", "MAP4K1", "GPRC5B", "GPR137", "OTUB1", "XRCC3", "DDX1", "RRAGA", "RAP1A", "NDFIP1", "RRAGB", "STK25", "ARRB1", "PJA2", "CTNNB1", "SERINC3", "C1QBP", "FYN", "FLCN", "ILK", "BECN1", "AGT", "PPM1A", "PPP3CA", "PPP3CB", "CUL1",
ACTN4, "RBX1", "CSNK1A1", "GPR37L1", "PIP4P1", "SLC20A1", "TMED4", "SFPQ", "KLHL22", "MAP3K10", "HRAS", "GPR37", "TMEM9B", "PHB2", "PPP5C", "RAP1B", "MAPK8IP3", "CXXC5", "SLC44A2", "TRIM44", "TPD52L1", "USP4", "CANT1", "ATP2C1", "RRAGC", "SHISA5", "PRMT1", "RNF13", "LITAF", "IRF3", "HEXIM1", "NUP93", "SOX2", "WLS", "WDR24", "RASGRF1", "SORBS3", "MAP4K2", "STK39", "CDK10", "NELFE", "DAB2IP", "MAP3K12", "NAIP", "ADORA2B", "SDCBP", "FGF1", "HAX1", "RASSF2", "PPP3CC", "CHERP", "SEC13", "ADCYAP1R1",
PTK2, "SPPL3", "TAB1", "ZNHIT1", "BCLAF1", "RRAGD", "DHX36", "NENF", "TRIM68", "PRKRA", "DDT", "MAP2K2", "TELO2", "PLXNB1", "TRAF3IP2", "SEMA7A", "ADGRG1", "ITGB1", "DHX15", "P2RX4", "DNM1L", "NDFIP2", "MEIS3", "CAMTA1", "PDCD4", "MAP2K7", "ADA", "AKAP6", "RASD2", "ALS2", "IL34", "IRAK1", "ADORA1", "MCL1", "ZNF385A", "AKT3", "CDH13", "TBK1", "CUL3", "NCK2", "F3", "KLHDC10", "ITGB1BP1", "PTPN6", "SHOC2", "LPAR1", "WNT7B", "GPR155", "NMNAT1", "GADD45A", "MTOR", "DYNC1LI1", "NTRK3", "DVL3", "MAP2K4",
SASH1, "TAB2", "CCDC22", "CRKL", "SPRED2", "NCK1", "PTPN2", "MIOS", "DUSP22", "RB1CC1", "RELN", "IGF2", "HTR2C", "PDPK1", "NPNT", "TPBG", "MTURN", "MAD1L1", "CAV1", "TMEM101", "MAP2K5", "CRK", "GPR137C", "BIRC2", "ZNF622", "LAMTOR3", "PLCB1", "ENG", "BAG4", "FLT1")
GOBP_DENDRITIC_SPINE_DEVELOPMENT	0.214785	0.531626	0.0873098	0.482549	1.06812	55	c("APOE", "CDC42", "PTPRS", "HDAC2", "STAU2", "LLPH", "ARHGAP44", "PAFAH1B1", "DTNBP1", "LZTS3", "SLC12A5", "CDK5", "MAPK6", "ARF6", "CAMK1", "SRCIN1", "CAMK2B", "DHX36", "PSEN1", "PPFIA2", "CDK5R1", "NCK2", "LPAR1", "FMR1", "DOCK10", "MAPKAPK5", "CAPRIN2", "NDP", "DNM3", "GPRASP3", "RELN", "PTEN", "ABI2", "NEURL1", "EEF2K", "ZDHHC15")
GOBP_ORGANIC_HYDROXY_COMPOUND_TRANSPORT	0.124875	0.392059	0.120985	0.464294	1.06864	133	c("CLU", "APOE", "SYT11", "SPP1", "GABBR1", "VPS52", "ARL8B", "CHGA", "VAPA", "OSBPL2", "GPM6B", "VPS4A", "AGT", "SYT1", "SLC5A3", "SLC44A1", "VAPB", "ABCG1", "GPS2", "ABCD3", "NPC1", "PLTP", "SLC44A2", "STX12", "DTNBP1", "NAXE", "PIP4K2A", "MAOB", "GRAMD1A", "SYT3", "VPS53", "SLC10A3", "SNCA", "SYT5", "VPS51", "KPNA4", "SREBF2", "SLC27A5", "SLC16A1", "SYT4", "ABCB4", "NFKBIA", "SCARB1", "SLC49A4", "GRAMD1B", "APOC1", "SYT6", "RXRA", "NUS1", "OSBP", "VPS4B")
GOBP_REGULATION_OF_CYTOSKELETON_ORGANIZATION	0.0739261	0.297546	0.161979	0.456095	1.06865	256	c("STMN3", "ARF1", "STMN1", "SPTBN1", "STMN2", "DCTN1", "RAC1", "MAPRE3", "SPTAN1", "HNRNPU", "RHOA", "MAPK3", "ARPC2", "ARPC3", "MAP1A", "CDC42", "CLIP3", "MAP6", "CAPZB", "PFN2", "DMTN", "CHMP4B", "WDR1", "MAPRE2", "FKBP4", "FAM107A", "GRB2", "ARFIP2", "PHLDB1", "FCHSD2", "GPM6B", "CAPZA2", "PFN1", "PFDN2", "CKAP5", "FSCN1", "STAU2", "CYRIB", "CORO2B", "PKD1", "EML2", "GBA2", "RNH1", "HRAS", "KAT2A", "MAP1B", "MAPK1", "NCKAP1", "ARHGEF2", "ARHGAP44", "PAFAH1B1", "FGF13", "RHOQ", "TRAF3IP1", "RALA",
DIAPH1, "DYNC1H1", "GSK3B", "SORBS3", "ARF6", "CYFIP2", "HIP1R", "CDK10", "MID1IP1", "ARPC5L", "PDCD6IP", "APC", "INPP5K", "RNF4", "CHMP2B", "MAPRE1", "HDGFL3", "CDC42EP1", "HAX1", "ARL2", "PDXP", "SNCA", "PTK2", "ARHGEF10", "CLTC", "PPM1F", "WASHC2A", "GAS2L2", "MTPN", "MTSS1", "CTNNA2", "NUBP1", "ARAP1", "CHMP1B", "FSD1", "PLXNB1", "CYFIP1", "SPTBN2", "WASHC5", "WASHC1", "ESAM", "DAPK3", "KANK1", "NF2", "ARHGEF10L", "SKA3", "GNAI1", "C9orf72", "ARPC5", "CDC42EP4", "CDK5R1", "MAP1S", "PREX1",
WASF3, "TSC1", "MYADM", "PRUNE1", "CEP295", "SENP6", "MAP2", "PIK3R2", "TRIM27", "FLII", "MKKS", "NCK2", "ITGB1BP1", "CD47", "APC2", "CDKN1B", "LPAR1")
GOBP_NEGATIVE_REGULATION_OF_PEPTIDE_SECRETION	0.278721	0.597613	0.0734381	0.515233	1.06875	25	c("VSNL1", "CHGA", "PPP3CA", "MIDN", "PFKL", "HADH", "PDE8B", "ENY2", "JAGN1", "GNAZ")
GOBP_VESICLE_MEDIATED_TRANSPORT_TO_THE_PLASMA_MEMBRANE	0.18981	0.498091	0.0943564	0.471297	1.06881	87	c("SPTBN1", "ATP6AP1", "SNAP25", "NDRG4", "NSF", "VPS52", "ARL3", "GOLGA7", "STX1B", "SNX3", "GRIPAP1", "OPTN", "HGS", "PREPL", "GGA3", "LLGL1", "ARHGAP44", "STX12", "ATP2C1", "EPS15", "RAB35", "SNX27", "STX16", "ARF6", "SYS1", "GGA1", "EHD1", "VAMP3", "VPS53", "MICALL1", "VPS51", "RAB11FIP4", "COMMD1", "SNX4", "SNX12", "EXOC4", "SEC16A", "WASHC1", "ATP9A", "CNST", "SORL1", "VPS50", "ZDHHC2", "RABEP1", "ANKRD50", "BBS2", "VPS39", "VPS26A", "GGA2", "CCDC22", "GRIP2", "CSK", "ARL4C", "PTPN23")
GOBP_SYNAPSE_ORGANIZATION	0.0659341	0.27903	0.172324	0.456006	1.06899	261	c("APOE", "SPARCL1", "RAB3A", "ARF1", "PRNP", "NPTN", "SNAP25", "DCTN1", "SNCB", "RHOA", "EIF4G1", "CDC42", "NEFL", "PTPRS", "VCP", "PFN2", "NLGN4X", "CLSTN3", "SPOCK2", "SEZ6L2", "GPM6A", "CTNNB1", "ACHE", "FYN", "PFN1", "GRIPAP1", "STAU2", "NLGN3", "LGMN", "CNTN2", "PIN1", "SLC6A1", "GLRB", "SYBU", "MAP1B", "FNTA", "RAP1B", "CPNE6", "ARHGAP44", "PAFAH1B1", "GNPAT", "FGF13", "CNTNAP1", "CHD4", "DTNBP1", "LZTS3", "CDK5", "STAU1", "PCDHGC3", "ARF6", "HIP1R", "CAMK1", "PRRT1", "ARHGEF9", "SDF4", "DAB2IP",
CHMP2B, "AMIGO1", "SDCBP", "SNCA", "SNAPIN", "SRCIN1", "GABRG2", "CACNB1", "DMPK", "DNAJA3", "CAMK2B", "CTNNA2", "DHX36", "PSEN1", "ADGRB1", "LARGE1", "PPFIA2", "LRFN5", "PLXNB1", "CYFIP1", "SEZ6", "ITGB1", "SPTBN2", "ADNP", "INA", "OGT", "SEMA4A", "PPFIA3", "HAPLN4", "GRID1", "CAP2", "ZDHHC2", "ADGRL1", "EGLN1", "LRRN1", "RAB39B", "CDK5R1", "ALS2", "WASF3", "TSC1", "CTBP2", "C1QL3", "SLC8A2", "CACNG2", "CAMKV", "LRRC4C", "SLITRK1", "CBLN1", "CACNB2", "WNT7B", "EFNB3", "EZR", "DOCK10", "STK38L",
NRCAM, "SYNDIG1", "SYNPO", "NRXN2", "CAPRIN2", "CRKL", "GABRA2", "DNM3", "CBLN2", "GPRASP3", "ITGA3", "PCDHB4", "CDH10", "NPTX1", "RELN", "LRRC4", "LRRTM1", "TPBG", "LRRTM3", "LGI2", "PTEN", "GPR158", "FBXO45", "CRK", "ABI2", "DLG1", "SHISA6", "ADAM10", "WASF2", "TMEM108", "NEGR1", "SORT1", "SHISA7", "NEURL1", "LHFPL4", "EEF2K", "BSN", "FLNA", "ADGRL3", "ZDHHC15")
GOBP_NEGATIVE_REGULATION_OF_NF_KAPPAB_TRANSCRIPTION_FACTOR_ACTIVITY	0.257742	0.575605	0.0774768	0.500524	1.06927	36	c("USP7", "COMMD7", "ARRB1", "CHP1", "NFKBIB", "CD200", "TCEAL7", "G3BP2", "TAX1BP1", "DAB2IP", "NFKBIL1", "PRMT2", "FAF1", "COMMD1", "NFKBIA", "ERBIN", "IRAK1", "CACTIN", "CCDC22", "MTURN", "TRAF3", "MAP2K5", "ITCH")
GOBP_RECEPTOR_METABOLIC_PROCESS	0.245754	0.562472	0.0799859	0.494736	1.06929	41	c("APOE", "NSF", "CTSD", "ACHE", "BECN1", "GPRASP1", "OPTN", "LGMN", "FNTA", "EPS15", "PEX5", "CDK5", "VAMP3", "SNCA", "PSEN1", "ARAP1", "CAPN1", "SORL1", "ALS2", "MVB12A", "PEX12", "SH3GLB1", "PTPN2", "AP1AR", "SMURF1", "PIK3R4", "EHD3", "ITCH", "UVRAG")
GOBP_CHROMOSOME_ORGANIZATION	0.0559441	0.255782	0.188204	0.456037	1.07001	279	c("HSP90AB1", "HSP90AA1", "HMGB1", "PPP2R1A", "HNRNPU", "RHOA", "MAPK3", "HNRNPA2B1", "HNRNPD", "HNRNPA1", "TUBG2", "DCTN2", "KIF2C", "HNRNPC", "CHMP4B", "RAN", "USP7", "CCT6A", "CCT3", "CCT4", "SMARCC2", "H1-0", "IK", "XRCC3", "ZNF207", "DDX1", "GOLGA2", "NUDC", "BAG6", "TCP1", "CTNNB1", "MACROH2A1", "H3C1", "SMARCA2", "AKAP8L", "VPS4A", "BECN1", "SMARCD2", "SIRT2", "PTGES3", "SUB1", "ANAPC5", "PURA", "TERF2", "BUB3", "SMARCD3", "PPP1R10", "KLHL22", "CCT5", "DHX30", "PHB2", "MAPK1", "EXOSC10", "CCT2",
NABP2, "KAT5", "ERCC1", "ACTL6B", "CDC16", "NAA10", "PDCD6IP", "APC", "BRD7", "LSM14A", "RNF4", "MSH6", "CHMP2B", "LTO1", "MAPRE1", "RAD21", "UBE2B", "SMARCC1", "CCT7", "CHTF8", "ARHGEF10", "BCL7B", "SMG5", "FANCD2", "DHX36", "ASCC1", "AIFM1", "NCAPH2", "CHMP1B", "TELO2", "TFIP11", "FANCM", "SMARCD1", "CCNE1", "SUGT1", "NSMCE4A", "DPF2", "RFC5", "SMARCE1", "HMGA1", "CTCF", "ANAPC7", "MAP2K7", "SMG6", "BAZ1B", "NSMCE3", "ZNF827", "ERCC4", "SENP6", "INO80", "PCNA", "KMT5A", "SMC1A", "ANAPC15", "MPHOSPH8",
CUL3, "SUPV3L1", "FEN1", "HAT1", "PARN", "SIRT7", "KIF2A", "RPA1", "KPNB1", "DKC1", "MORC2", "CHAMP1", "RPA2", "DYNC1LI1", "VPS4B", "G3BP1", "HDAC8", "ACTL6A", "XRCC5", "MAPKAPK5", "GTF2H2", "NHP2", "SMARCAL1", "RPA3", "ACTR8", "RAD50", "CHMP1A", "TOP2B", "ANXA1", "BCL7C", "RRS1", "ASCC2", "PINX1", "STAG1")
GOBP_MITOCHONDRIAL_GENE_EXPRESSION	0.197802	0.506018	0.0919686	0.478098	1.07007	68	c("MRPL9", "C1QBP", "CHCHD1", "ALKBH1", "MRPL11", "MRPS22", "DAP3", "GFM2", "MTIF3", "MRPL15", "MPV17L2", "MRPL3", "MRPS9", "MRPL14", "GADD45GIP1", "TRIT1", "MRPL55", "MRPS28", "MRPL10", "SHMT2", "MRPL17", "POLRMT", "SLC25A33", "RARS2", "MRPS31", "CDK5RAP1", "MTRF1L", "IARS2", "MRPL42", "MRPL16", "RMND1", "PRORP", "MRPS27", "SUPV3L1", "LRPPRC", "MRPS26", "MRPS2", "TRMT10C", "MRPL1", "MRPL35", "MRPL32")
GOBP_NEGATIVE_REGULATION_OF_CELL_DEVELOPMENT	0.118881	0.384475	0.124434	0.464753	1.0701	135	c("GDI1", "THY1", "YWHAH", "HMGB1", "SPP1", "RTN4", "PTPRS", "MAG", "GPR137", "CTNNB1", "HSPA9", "SIRT2", "GSK3A", "PPP3CA", "CTNNA1", "CERS2", "GPR37L1", "ID4", "TCTA", "FGF13", "CUL4A", "CDK5", "GSK3B", "IFRD1", "SPART", "DNAJB11", "PSEN1", "RGMA", "SEMA7A", "SYT4", "SEMA4A", "PCM1", "SORL1", "NF2", "RNF6", "CBFB", "TMEM178A", "ID2", "SOX10", "SKI", "MAP2", "DYNLT1", "DPYSL5", "ZC3H8", "APPL2", "EFNB3", "SEMA6A")
GOBP_CELL_MORPHOGENESIS_INVOLVED_IN_NEURON_DIFFERENTIATION	0.048951	0.242747	0.202072	0.455419	1.0703	309	c("HSP90AB1", "GDI1", "APOE", "HSP90AA1", "RAB3A", "STMN1", "THY1", "YWHAH", "APLP1", "STXBP1", "CNP", "SPP1", "SNAP25", "TUBB3", "RTN4", "RAC1", "FEZ1", "MAP1A", "CDC42", "NEFL", "WDPCP", "MAP6", "PTPRS", "APBB1", "SLC1A3", "RPL24", "SOD1", "SS18L1", "MAG", "OLFM1", "CHN1", "HPRT1", "NRDC", "STK25", "FYN", "PICALM", "SCN1B", "STAU2", "PPP3CA", "CUL7", "PPP3CB", "NDEL1", "NLGN3", "ADARB1", "ATL1", "HEXA", "CUX1", "STK11", "CNTN2", "RAB21", "IST1", "SULT4A1", "MAP1B", "CNTN1", "LLGL1", "SHTN1", "ARHGAP44",
PAFAH1B1, "TBC1D24", "FGF13", "CNTNAP1", "DTNBP1", "RERE", "LZTS3", "CDK5", "ELAVL4", "GSK3B", "CYFIP2", "USP33", "IFRD1", "C12orf57", "SDC2", "SPART", "NSMF", "PARP6", "CRABP2", "NDN", "ALCAM", "AMIGO1", "FEZ2", "PLEKHG4", "CDK5R2", "PTK2", "SRCIN1", "VLDLR", "CAMK2B", "CTNNA2", "DHX36", "PSEN1", "ADGRB1", "PPFIA2", "SLC9A6", "KIFBP", "LMO4", "MAP2K2", "PLXNB1", "CFAP418", "CYFIP1", "RGMA", "SEMA7A", "ITGB1", "ADNP", "SEMA4A", "ABI1", "BTBD3", "RNF6", "C9orf72", "NUMB", "CDK5R1", "MAP1S", "B4GALT6",
NFIB, "TTL", "YTHDF1")
GOBP_MRNA_EXPORT_FROM_NUCLEUS	0.264735	0.582478	0.0760837	0.506018	1.07031	32	c("HNRNPA2B1", "CASC3", "AKAP8L", "THOC5", "ALKBH5", "NUP93", "NUP88", "SUPT6H", "THOC7", "ENY2", "SMG5", "NCBP2", "ZC3H11A", "THOC1", "RBM8A", "SMG6", "NCBP1", "SETD2", "IWS1", "THOC3", "THOC6", "FMR1", "DDX39A", "RBM15B", "NUP155", "XPO1")
GOBP_GLUTATHIONE_METABOLIC_PROCESS	0.276723	0.594648	0.0738053	0.516008	1.07036	25	c("GSTM4", "GSTP1", "GSTA4", "SOD1", "GGT7", "HAGH", "GSTO1", "SLC1A2", "G6PD", "GCLC", "GSS", "GSR", "NFE2L2", "IDH1")
GOBP_LOCALIZATION_WITHIN_MEMBRANE	0.043956	0.232907	0.213928	0.454606	1.07042	354	c("GDI1", "APOE", "PSAP", "HSP90AA1", "RAB3A", "THY1", "PRNP", "NACA2", "SPTBN1", "CD81", "STXBP1", "CPE", "RAB6B", "ATP6AP1", "SNAP25", "BSG", "HSPA5", "AP2M1", "NDRG4", "MTCH1", "RAC1", "NSF", "CLIP3", "EPB41L3", "VPS52", "TCAF1", "RAB6A", "DMTN", "CHMP4B", "TMEM147", "ARL3", "EMC10", "TOMM20", "GET3", "DPP6", "CCDC47", "TMED2", "EMC7", "GOLGA7", "RRAGA", "MFF", "PACSIN1", "RAP1A", "TM9SF2", "STX1B", "BAG6", "SQSTM1", "AP3D1", "FYN", "SNX3", "VPS4A", "CHP1", "PICALM", "CACNG7", "GRIPAP1", "SEC62",
SGTA, "SLC5A3", "ATP1B3", "EMC2", "TOMM40", "OPTN", "HGS", "PREPL", "GGA3", "HRAS", "EMC4", "MTCH2", "GLRB", "GAK", "SRPRA", "FNTA", "PPP1R9B", "BCL2L1", "NPC1", "LLGL1", "ARHGAP44", "RAB3GAP1", "FGF13", "STX12", "ATP2C1", "RRAGC", "NAXE", "RHOQ", "EPS15", "RAB35", "PEX5", "CDK5", "TM9SF3", "AGK", "SNX27", "ZDHHC9", "RALA", "STX16", "ATP13A1", "SSR2", "ARF6", "EFR3B", "SYS1", "KCNIP4", "SSR3", "GGA1", "EHD1", "MRAP2", "ATG3", "INPP5K", "VAMP3", "YIF1B", "LIN7B", "VPS53", "SDCBP", "ZDHHC22", "RAB5IF",
SEC63, "MICALL1", "SRP54", "TMBIM1", "HPCA", "VPS51", "RAB11FIP4", "CLTC", "COMMD1", "DNAJA3", "SNX4", "SEC61A1", "LZTFL1", "LARGE1", "RABGEF1", "SNX12", "LMNB2", "TSPAN33", "EXOC4", "ZDHHC3", "SEC16A", "ITGB1", "WASHC1", "OGT", "IFT20", "ATP9A", "CNST", "SORL1", "ARL5A", "VPS50", "ATAD1", "ZDHHC5", "ZDHHC2", "NUMB", "CDK5R1", "LMNA", "TM9SF4", "RABEP1", "MYADM", "PACS1", "TRAM1", "SEC23A", "CACNG4", "PEX19", "TSPAN15", "C1QL3", "ZDHHC24", "ANKRD50", "ADORA1", "PIK3R2", "BBS2", "CACNG2", "STOM",
CDH13, "VPS39", "ITGB1BP1", "ITGB7", "CACNB2", "VPS26A", "EZR", "DPP10", "PEX26", "GGA2", "VPS37B", "GOLGA7B", "CCDC22", "NRXN2", "GET1", "CRKL", "GRIP2", "S100A10", "ITGA3", "HECTD1", "SH3GLB1", "CSK", "ARL4C", "MAGI2", "NPTX1", "RELN", "PTPN23", "LRRC4", "PDPK1", "SMURF1", "NUP155", "MMGT1", "TPBG", "EHD3", "CAV1", "GPR158", "SSR1", "CRK", "TSPAN5", "DLG1", "SHISA6", "STAC2", "ADAM10", "BAG4", "ZFYVE27")
GOBP_SPHINGOLIPID_BIOSYNTHETIC_PROCESS	0.204795	0.516891	0.0899861	0.480355	1.07085	63	c("DEGS1", "VAPA", "TM9SF2", "CERS2", "HACD3", "CSNK1G2", "ST3GAL3", "HACD2", "DEGS2", "B3GALT4", "PLPP1", "ORMDL3", "AGK", "ASAH1", "LARGE1", "PLPP3", "ELOVL4", "B4GALT6", "KDSR", "UGT8", "FA2H", "SPTLC3", "SGMS1", "OSBP", "TLCD3B", "CERS5", "B4GALT3", "B4GALT5", "GAL3ST1", "B3GALT2", "ELOVL7", "ST3GAL2", "CERS4", "ALDH3B1")
GOBP_MITOTIC_SPINDLE_ORGANIZATION	0.206793	0.518054	0.0894367	0.482814	1.07092	58	c("STMN1", "DCTN1", "HNRNPU", "RHOA", "TUBG2", "DCTN2", "VCP", "CHMP4B", "RAN", "PTPA", "ZNF207", "GOLGA2", "NUDC", "CKAP5", "PKD1", "DYNC1H1", "PDCD6IP", "LSM14A", "CHMP2B", "ARHGEF10", "CLTC", "CHMP1B", "FSD1", "FAM110A", "TACC2")
GOBP_TISSUE_REGENERATION	0.272727	0.590655	0.0745501	0.507623	1.07158	31	c("CD81", "ADAM15", "KLK6", "AKIRIN1", "PPP3CA", "HDGFL2", "SOX2", "IFRD1", "MTPN", "LARGE1", "CDKN1B", "PTPN12", "KPNA1", "ANXA1", "PPARD", "SELENON")
GOBP_PROTEIN_LOCALIZATION_TO_VACUOLE	0.215784	0.531626	0.0870516	0.485582	1.07159	53	c("CLU", "CD81", "RTN4", "RRAGA", "SQSTM1", "AP3D1", "VPS4A", "BECN1", "CACNG7", "ATP13A2", "HGS", "GGA3", "TSG101", "VPS41", "RRAGC", "LMBRD1", "VPS25", "LAMP2", "UBAP1", "VPS53", "AP3M1", "PXK", "M6PR", "VPS8", "SORL1", "CACNG4", "CACNG2", "MVB12A", "VPS37B", "NDP", "SH3GLB1", "PIK3C3", "PTPN23", "VPS36", "SMURF1", "PIK3R4")
GOBP_RESPONSE_TO_ORGANIC_CYCLIC_COMPOUND	0.033966	0.208541	0.245042	0.452978	1.07173	442	c("GNAS", "HSP90AA1", "ATP5F1A", "YWHAH", "WBP2", "NSG2", "DDX5", "APLP1", "GPI", "STXBP1", "SPP1", "BSG", "HNRNPU", "RHOA", "MAPK3", "HNRNPD", "DNAJA1", "CRYAB", "GNAO1", "NEFL", "PRKACA", "DMTN", "GOT1", "RAN", "SLC1A3", "HSP90B1", "FKBP4", "TOMM20", "FAM107A", "PADI2", "GNB1", "DDX1", "RGS8", "RAP1A", "CTNNB1", "ACSBG1", "BECN1", "SIRT2", "HDAC2", "PTGES3", "GSK3A", "H2AZ1", "MBD3", "VPS11", "UBA5", "PENK", "CTNNA1", "CAT", "CD83", "GNA11", "BCL2L2", "TADA3", "CNOT2", "SLC6A1", "TXN2", "CDKN2D",
KAT2A, "MAP1B", "PHB2", "GDAP1", "MAPK1", "PPP5C", "CRY2", "ABCD3", "EFTUD2", "PPP1R9B", "BCL2L1", "NPC1", "RAP1B", "LONP2", "PSPH", "ADCY2", "CARM1", "NDUFS4", "PLPP1", "DTNBP1", "IRF3", "TXNIP", "DDRGK1", "KAT5", "RXRB", "CDK5", "ELAVL4", "RWDD1", "DIAPH1", "GSK3B", "MAOB", "PGRMC2", "STK39", "GRAMD1A", "LARP1", "KCNC2", "INPP5K", "MYRF", "PPP1R1B", "IGFBP7", "PSMB2", "SLC1A2", "TAF7", "PRMT2", "CIB2", "PDXP", "ASS1", "GUCD1", "INSIG1", "G6PD", "ADCYAP1R1", "SNCA", "HPCA", "HSF1", "GABRG2", "MLC1",
HDAC1, "PPP2R2A", "STAT1", "MBD2", "MMP15", "RBBP7", "DHX36", "SLC39A9", "ALAD", "PDE4B", "AIFM1", "TRIM68", "SLC16A1", "ADSS2", "OTC", "ALAS1", "NCOA1", "P2RX4", "RAPGEF1", "TMEM38A", "GCLC", "ABCB4", "STAT3", "EIF4E", "NFKBIA", "RAP1BL", "PKD2", "RNF6", "GNAI1", "ADA", "AKAP6", "SOX10", "ATF2", "SETD2", "CACNG4", "IFIT1", "PCNA", "RALB", "GNB5", "HMGCS2", "MSN", "URI1", "GRAMD1B", "ADORA1", "RFTN2", "PAQR7", "GNAZ")
GOBP_STEROID_METABOLIC_PROCESS	0.116883	0.379919	0.12564	0.465684	1.07184	133	c("APOE", "YWHAH", "CYB5R3", "SPP1", "DKK3", "ACLY", "SOD1", "SF1", "OSBPL2", "FDFT1", "NFE2L1", "STUB1", "HDLBP", "SEC14L2", "ABCG1", "CAT", "CHST10", "PIP4P1", "FDPS", "GBA2", "HSD3B7", "LGMN", "HSD17B12", "SULT4A1", "SQLE", "ABCD3", "NPC1", "LSS", "DHCR24", "PBX1", "ACAA2", "ACAA1", "SCAP", "IGFBP7", "ASAH1", "FGF1", "INSIG1", "G6PD", "PDE8B", "VLDLR", "SREBF2", "SLC27A5")
GOBP_PROTEIN_LOCALIZATION_TO_CELL_SURFACE	0.250749	0.570528	0.078921	0.501773	1.07193	36	c("HSP90AB1", "MAP1A", "CTNNB1", "GPM6B", "PICALM", "GGA3", "ASTN2", "USP4", "ARF6", "PRRT1", "RAB11FIP5", "GGA1", "LEPROT", "KCNAB2", "COMMD1", "UNC50", "TM9SF4", "PTPRK", "NEDD4L", "GGA2")
GOBP_ORGANOPHOSPHATE_METABOLIC_PROCESS	0.033966	0.208541	0.245042	0.453333	1.07211	433	c("ATP5F1A", "LDHB", "CKB", "GPI", "NME7", "CNP", "SDHA", "PFKM", "ATP5PD", "PRDX6", "ATP5MG", "CKMT1A", "TECR", "VCP", "NME1", "TKT", "RAN", "SDHC", "SUCLA2", "CMPK1", "ACLY", "VAPA", "GMPR2", "NDUFS7", "NDUFB4", "SDHB", "PDHA1", "FADS1", "HPRT1", "NDUFB6", "PIP4K2C", "NDUFA10", "SERINC1", "IMPDH2", "ACOT7", "FDFT1", "NDUFV2", "OLA1", "MACROH2A1", "PPT1", "ATP5MC3", "NT5C2", "FLCN", "ACSBG1", "OGDH", "AGPAT1", "AKR1A1", "DGKZ", "BECN1", "CHP1", "PGS1", "NDUFA6", "NUDT4", "KARS1", "SLC44A1", "AGPAT3",
LPCAT4, "PNPLA6", "HADHA", "NFS1", "PDHB", "PPIP5K1", "NDUFA8", "DLD", "DLST", "PLPPR2", "PRPSAP1", "PIP4P1", "FDPS", "ATP5MC1", "PFKFB3", "PGP", "HSD17B12", "PRPS1", "MPC2", "SLC25A25", "HACD2", "GUCY1B1", "ABHD12", "PHB2", "THTPA", "PAFAH1B1", "INPP4A", "SLC44A2", "PLCG1", "ADCY2", "GNPAT", "PTDSS1", "ACSL6", "MTHFD1", "NDUFS4", "PLPP1", "NAXE", "NAXD", "AGPAT2", "RHOQ", "STOML2", "ORMDL3", "BPNT1", "ACOT2", "PIP4K2A", "IP6K2", "TP53I3", "EFR3B", "GMPS", "UCK1", "UGP2", "ATP6V1A", "PRTFDC1",
CHPT1, "AMPD2", "PFKL", "ABHD4", "PLAAT3", "PDK2", "NDUFA3", "UQCC3", "INPP5K", "AK3", "FITM2", "UCKL1", "ADK", "SACM1L", "NDUFB8", "AK5", "SLC27A1", "HDHD5", "PDXP", "GTPBP1", "CHKA", "G6PD", "ADCYAP1R1", "SNCA", "KCNAB2", "PCYT1B", "ADSL", "PAICS", "PDE8B", "AGPAT4", "ACSM5", "GDPD3", "NT5M", "NT5C3A", "RRM1", "NUDT11", "PDE4B", "OPA1", "ADSS2", "DERA", "GDPD1", "ENO1", "CHKB", "IMPDH1", "DNM1L", "INPP5E", "DCAKD", "PLPP3", "AGPAT5", "ELOVL4", "ACP6", "PLSCR3", "G6PC3", "NNT", "PISD", "SYNJ2",
SCARB1, "NDUFS3", "MTMR14", "ATIC", "ADA", "ABHD6", "MOCS2", "PCYT2", "SLC30A5", "PITPNM2", "SRD5A3", "HMGCS2", "PLD2", "PIK3R2", "PARG", "PIGV", "DGUOK", "MFN1", "FIG4", "ENTPD5", "APOC1", "IDH1", "NDUFA12", "FAR1", "PFKFB2", "NUDT18", "MTMR7", "MAGI3", "MOCS3", "NUS1", "SGMS1", "SLC25A19", "OSBP", "DMAC2L", "MTMR6", "NMNAT1", "MTOR", "CDS1", "PIGA", "SMUG1", "DOLPP1", "PI4K2A", "IMPA1", "ASMTL", "ENTPD3", "PTPMT1", "NMRK1", "PMVK", "LIPA", "PIK3C3", "PYGL", "NUDT9", "HTR2C", "PIK3R4", "VAC14",
ME1, "ENTPD2", "LPCAT3", "PTEN", "NUDT16", "PGLS", "GPCPD1", "NOCT", "TKFC", "DLG1", "PLCB1", "GNAI3", "DGKD")
GOBP_REGULATION_OF_NEUROGENESIS	0.0699301	0.284726	0.166934	0.46031	1.07233	209	c("GDI1", "THY1", "YWHAH", "NPTN", "SPP1", "RTN4", "NEFL", "MAP6", "PTPRS", "HAP1", "SS18L1", "MAG", "PPP1CC", "NAP1L1", "NRDC", "STK25", "CTNNB1", "SIRT2", "HDAC2", "STAU2", "PPP3CA", "CUL7", "CTNNA1", "CERS2", "CUX1", "GPR37L1", "SMARCD3", "STK11", "ID4", "RAB21", "IST1", "MAP1B", "SHTN1", "PAFAH1B1", "TBC1D24", "FGF13", "SLC7A5", "CDK5", "IFRD1", "HIF1A", "SPART", "PARP6", "MYRF", "CRABP2", "AMIGO1", "DNAJB11", "BHLHE40", "HDAC1", "HAPLN2", "CAMK2B", "DHX36", "PSEN1", "MAP2K2", "PLXNB1", "CYFIP1",
RGMA, "SEMA7A", "ITGB1", "ADNP", "SYT4", "SEMA4A", "PCM1", "SORL1", "NF2", "HAPLN4", "RNF6", "NUMB", "ID2", "SOX10", "IL34", "BHLHE41", "PRUNE1", "SKI", "MAP2", "RNF112", "DYNLT1", "SLITRK1", "DPYSL5", "APPL2", "ASPA", "EFNB3", "SEMA6A", "FBXW8", "MTOR", "NCAN", "XRCC5", "CAPRIN2", "IL6ST", "GPRASP3", "S100A10")
GOBP_DENDRITE_DEVELOPMENT	0.108891	0.364983	0.130777	0.465856	1.07264	135	c("APOE", "YWHAH", "CAMK1D", "MAP1A", "CDC42", "MAP6", "PTPRS", "SS18L1", "HPRT1", "PACSIN1", "FYN", "PICALM", "HDAC2", "STAU2", "PPP3CA", "CUL7", "LLPH", "CUX1", "STK11", "RAB21", "SULT4A1", "GPR37", "MAP1B", "PPP1R9B", "ARHGAP44", "PAFAH1B1", "TBC1D24", "CARM1", "DTNBP1", "RERE", "LZTS3", "SLC12A5", "CDK5", "ELAVL4", "MAPK6", "ACTL6B", "GSK3B", "ARF6", "CAMK1", "SDC2", "NSMF", "DAB2IP", "PARP6", "SRCIN1", "VLDLR", "CAMK2B", "CTNNA2", "DHX36", "PSEN1", "PPFIA2", "CYFIP1", "SEZ6", "ITGB1", "ABI1",
BTBD3, "CDK5R1", "MAP1S", "PREX1", "MAP2", "DPYSL5", "NCK2", "LPAR1", "FMR1", "DOCK10", "FBXW8", "NEDD4L", "MAPKAPK5", "CAPRIN2", "NDP", "CRKL", "DNM3", "GPRASP3", "RELN", "MARK1", "PRICKLE1", "TPBG", "KIDINS220", "PTEN", "CRK", "ABI2", "TMEM106B", "COBL", "NEURL1", "EEF2K", "ZDHHC15")
GOBP_MONOSACCHARIDE_METABOLIC_PROCESS	0.131868	0.403399	0.11725	0.467717	1.07274	121	c("GAPDH", "SLC37A4", "GPI", "PFKM", "DDB1", "PRKACA", "GOT1", "USP7", "PDHA1", "SLC25A11", "PMM1", "AKR1A1", "SLC2A1", "GSK3A", "PGM1", "PDHB", "CHST1", "HEXA", "STK11", "PFKFB3", "PGP", "GSTO1", "KAT2A", "PHKG2", "GDPGP1", "SELENOS", "FOXK2", "MIDN", "PFKL", "PDK2", "KBTBD2", "G6PD", "WDTC1", "GALK2", "CRTC2", "ENO1", "OGT", "DUSP12", "CLK2", "GCLC", "G6PC3", "MAN2A2", "MPI", "SIRT7", "PFKFB2", "GALT", "WDR5", "GLB1", "GAL3ST3", "B3GLCT", "PTPN2", "LIPA", "ADPGK", "IGF2", "SLC35B4", "PMM2", "PPARD",
EPM2AIP1, "TKFC", "IRS2", "SRC")
GOBP_REGULATION_OF_HEART_RATE	0.221778	0.53682	0.0855357	0.488742	1.07292	49	c("CALM3", "YWHAE", "CALM2", "PRKACA", "SCN2B", "SCN1B", "KCNA5")
GOBP_MONOATOMIC_ION_TRANSMEMBRANE_TRANSPORT	0.031968	0.201388	0.252961	0.453489	1.07305	444	c("PLP1", "COX4I1", "CALM3", "ATP5F1A", "YWHAE", "THY1", "CALM2", "PRNP", "YWHAH", "YWHAQ", "ATP6V1E1", "ATP6AP1", "SNAP25", "FKBP1A", "ATP1B2", "COX7A2L", "SLC25A3", "ATP6V0B", "VDAC1", "ATP5PD", "ATP5MG", "GNB2", "TCAF1", "GRIN1", "PRKACA", "ATP6V0D1", "ATP6V0A1", "ATP6V1G2", "SLC25A5", "SLC1A3", "VDAC3", "HAP1", "PPP3R1", "SCN2B", "ATP6AP2", "NDUFS7", "CBARP", "DPP6", "GPM6A", "GHITM", "VDAC2", "TMEM63B", "ATP5MC3", "NCS1", "FYN", "ATP6V1G1", "CHP1", "SCN1B", "CACNG7", "ATP13A2", "RNASEK", "PPP3CA",
ATP6V1H, "PPP3CB", "ATP6V1D", "ATP1B3", "ACTN4", "UQCRFS1", "KCNA5", "NLGN3", "SLC6A8", "PKD1", "UQCRC1", "SLC20A1", "TTYH1", "CCDC51", "UBQLN1", "ATP6V0E1", "ATP5MC1", "KCNC1", "SLC6A1", "SLC25A25", "GSTO1", "CAB39", "GLRB", "PHB2", "ATP2B2", "LRRC8A", "MICU1", "PLCG1", "SLC39A1", "FGF13", "JPH4", "GRIK5", "ATP2C1", "GABRA3", "SLC32A1", "SLC12A5", "SLC4A8", "WNK2", "FGF12", "DIAPH1", "ATP13A1", "KCNAB1", "FHL1", "PLCB4", "SLC5A6", "STK39", "ATP6V1A", "KCNIP4", "SLC25A18", "RGS7", "KCNC2", "AMIGO1",
PPIF, "SLC1A2", "SLC25A28", "LRRC26", "PMPCB", "KCNIP2", "PPP3CC", "KCNQ2", "CHERP", "G6PD", "SLC6A9", "TPCN1", "ADCYAP1R1", "SNCA", "KCNAB2", "GABRQ", "CAMK2D", "HPCA", "GABRG2", "CACNB1", "FXN", "COMMD1", "TTYH2", "NIPA1", "SEC61A1", "TTYH3", "PSEN1", "SLC25A14", "MICU2", "SLC39A9", "LARGE1", "PDE4B", "SLC9A6", "SLC16A1", "ATP6V1C1", "ATP2B1", "FXYD6", "ITGB1", "SLC41A1", "CACNA2D3", "LASP1", "SLC20A2", "SLC24A3", "P2RX4", "TMEM38A", "SLC17A6", "KCNAB3", "ABCB8", "GRID1", "NIPAL3", "PKD2", "NNT",
AKAP6, "KCNN1", "CLCC1", "TRPM5", "ANXA6", "SHROOM2", "CACNG4", "MRS2", "LRRC8D", "SLC30A5", "GNB5", "SLC26A10P", "SLC39A6", "SLC8A2", "CACNG2", "STOM", "TCN2", "TUSC3", "BEST1", "SLC1A4", "ERO1A", "JPH1", "TF", "PTPN6", "ABCC5", "ATP6V1C2", "CACNB2", "CLCN4")
GOBP_SPINDLE_LOCALIZATION	0.266733	0.582895	0.0756946	0.515947	1.07324	26	c("DCTN1", "ACTR2", "NDEL1", "ACTR3", "LLGL1", "PAFAH1B1", "KAT5", "DYNC1H1", "MAPRE1", "SPIRE1", "ITGB1", "DYNLT1", "KPNB1")
GOBP_NATURAL_KILLER_CELL_ACTIVATION	0.265734	0.582895	0.0758887	0.517402	1.07325	25	c("PRDX1", "BAG6", "TUSC2", "KAT7", "SNX27", "PBX1", "AP1G1", "VAMP7", "TYK2", "BLOC1S6", "SP3", "HECTD1", "STAT5B")
GOBP_RESPONSE_TO_ORGANOPHOSPHORUS	0.202797	0.515387	0.0905429	0.482848	1.07334	60	c("BSG", "DMTN", "HSP90B1", "RAP1A", "PENK", "RAP1B", "CARM1", "NDUFS4", "INPP5K", "CIB2", "PDXP", "ASS1", "GUCD1", "STAT1", "P2RX4", "RAPGEF1", "RAP1BL", "PKD2", "AKAP6", "HMGCS2", "LPAR1", "EZR", "CDO1", "CITED1", "TOP2B", "ZFP36L1", "BIRC2", "EEF2K")
GOBP_REGULATION_OF_VACUOLE_ORGANIZATION	0.245754	0.562472	0.0799859	0.502477	1.07344	36	c("FEZ1", "UBQLN2", "RAB1B", "PIP4K2C", "FLCN", "BECN1", "PPP3CB", "WDR45", "RAB5A", "RAB3GAP1", "PIP4K2A", "LAPTM4B", "FEZ2", "SCFD1", "PHF23", "SNX4", "IFT20", "C9orf72", "RALB", "MTOR", "SEC22B", "LRSAM1", "SH3GLB1")
GOBP_ERAD_PATHWAY	0.182817	0.485005	0.096563	0.480856	1.07388	66	c("HSPA5", "CANX", "VCP", "UBQLN2", "DNAJB2", "UFD1", "HM13", "HSP90B1", "CCDC47", "PSMC6", "BAG6", "FBXO2", "SGTA", "STUB1", "XBP1", "ERLEC1", "AMFR", "UBXN6", "UBQLN1", "UBXN1", "ANKZF1", "SELENOS", "UBXN4", "USP14", "UBE4B", "HERPUD1", "FAF1", "MAN1B1", "UBE4A", "RHBDD2", "SEL1L", "TMEM259", "RNF175", "UBAC2", "NFE2L2", "RNF139", "TMUB2", "DNAJB9", "NPLOC4", "EDEM2", "RNFT2", "FBXO27", "EDEM1", "ECPAS", "CAV1")
GOBP_REGULATION_OF_MRNA_CATABOLIC_PROCESS	0.174825	0.474876	0.0992333	0.473076	1.07406	89	c("CIRBP", "YBX1", "HNRNPU", "HNRNPD", "CSDE1", "HNRNPC", "SERBP1", "VIM", "PABPC1", "CASC3", "CACNG7", "CARHSP1", "FUS", "CNOT2", "SYNCRIP", "ALKBH5", "HNRNPAB", "PCBP4", "THRAP3", "ELAVL4", "HNRNPA0", "TOB1", "LARP1", "CNOT10", "METTL3", "SAMD4B", "GTPBP1", "CNOT3", "CNOT11", "MAPKAPK2", "DHX36", "TRAF3IP2", "SECISBP2", "RBM8A", "KHSRP", "ELAVL1", "PUM1", "YTHDF1", "PARN", "FMR1", "TARDBP", "LARP1B", "NBAS", "YTHDF3")
GOBP_JNK_CASCADE	0.176823	0.476954	0.09855	0.474112	1.07417	85	c("GSTP1", "HMGB1", "MAPK8IP1", "DNAJA1", "DUSP3", "MAPK10", "MAP4K1", "PJA2", "GPS1", "HACD3", "MAP3K10", "HRAS", "GPS2", "MAPK8IP3", "PAFAH1B1", "TPD52L1", "PRMT1", "ZMYND11", "SIRPA", "MAP4K2", "DAB2IP", "MAP3K12", "NAIP", "SDCBP", "RASSF2", "MEN1", "SH2D3C", "PDCD4", "MAP2K7", "ATF2", "MAP4K3", "IRAK1", "WNT7B", "GADD45A", "MAP2K4", "CRKL", "AIDA", "DUSP22", "RB1CC1", "MTURN", "CRK", "ZNF622", "PLCB1", "ITCH", "CCN2", "DAXX")
GOBP_POSITIVE_REGULATION_OF_PROTEASOMAL_PROTEIN_CATABOLIC_PROCESS	0.195804	0.504914	0.0925529	0.482773	1.07438	62	c("CLU", "ELOB", "SUMO2", "VCP", "UBQLN2", "PSMC3", "PSMC1", "DNAJB2", "PSMC6", "BAG6", "SIRT2", "GSK3A", "SGTA", "STUB1", "HSPBP1", "RBX1", "CSNK1A1", "RAD23A", "UBQLN1", "DDRGK1", "ARIH2", "GSK3B", "DAB2IP", "HERPUD1", "PSEN1", "TRIB2", "FZR1", "KEAP1", "GCLC", "COP1", "TMEM259", "ZER1", "NFE2L2", "NUB1", "FMR1", "FBXW8", "RNFT2", "HECTD1", "PRICKLE1", "MDM2", "CAV1", "ARIH1", "RNF19A")
GOBP_REGULATION_OF_DEFENSE_RESPONSE	0.043956	0.232907	0.213928	0.457111	1.07462	318	c("APOE", "HSP90AA1", "RPS19", "CD81", "GSTP1", "HMGB1", "CAMK2N1", "SYT11", "PCBP2", "RTN4", "MAPK3", "PTPRS", "SELENOK", "UFD1", "SOD1", "GPRC5B", "HLA-B", "NONO", "NDFIP1", "MATR3", "PJA2", "NT5C2", "C1QBP", "FYN", "AGT", "NAGK", "SIRT2", "KARS1", "ILRUN", "OPTN", "PENK", "CSNK1A1", "UBQLN1", "SFPQ", "TNIP1", "PSMA1", "CD200", "BTK", "ABHD12", "MGLL", "GPS2", "PHB2", "NLRP7", "PLCG1", "UBE2K", "TRIM44", "PPP6C", "IRF3", "SELENOS", "HEXIM1", "TRAF3IP1", "GFER", "FAM3A", "SIRPA", "STK39", "FNDC4",
GPR108, "AKIRIN2", "DAB2IP", "ADAR", "LSM14A", "SNX6", "VAMP3", "METTL3", "NFKBIL1", "NAIP", "MKRN2", "ADORA2B", "ERAP1", "YES1", "ATG12", "SNCA", "PSPC1", "MARK4", "STAT1", "EMILIN1", "ECSIT", "SNX4", "FANCD2", "ZNRF1", "AP1G1", "MAPKAPK2", "RABGEF1", "PPM1B", "LRFN5", "DDT", "OASL", "TRAF3IP2", "SEMA7A", "PVR", "STAT3", "TRIM3", "DAGLB", "NFKBIA", "LGALS2", "ZDHHC5", "VAMP7", "AREL1", "PDCD4", "ADA", "ERBIN", "NR1D2", "PUM1", "IPO5", "LETMD1", "IRAK1", "RNF26", "NFE2L2", "ADORA1", "TBK1", "CD47",
PTPN6, "APPL2", "TTLL12", "CACTIN", "NPLOC4", "YTHDF3", "XRCC5", "IL6ST", "SPATA2", "HLA-A", "USP27X", "LRSAM1", "DNASE1", "ANXA1", "STAT5B", "PTPN2", "SLC15A2", "PDPK1", "SLC15A4", "NEK7", "LPCAT3", "XRCC6", "CAV1", "PPARD", "TRAF3", "CRK", "BIRC2", "ARG2", "CADM1", "TKFC")
GOBP_POSITIVE_REGULATION_OF_PROTEIN_LOCALIZATION_TO_CELL_PERIPHERY	0.253746	0.570634	0.0782955	0.508141	1.0748	32	c("PRNP", "SPTBN1", "EIF4G1", "CLIP3", "SQSTM1", "PPP1R9B", "ATP2C1", "ARF6", "SNCA", "ITGB1", "CNST", "ZDHHC5", "ZDHHC2", "GNAI1", "CACNG2", "EZR", "DPP10", "ITGA3", "PDPK1", "DLG1", "STAC2")
GOBP_NEURAL_PRECURSOR_CELL_PROLIFERATION	0.165834	0.457523	0.102449	0.473598	1.07524	89	c("RHOA", "SPINT2", "NAP1L1", "CTNNB1", "ILK", "PSMG1", "SIRT2", "CTNNA1", "GPR37L1", "SMARCD3", "ID4", "ARHGEF2", "PAFAH1B1", "FGF13", "ACSL6", "RERE", "LNX2", "HIF1A", "HAPLN2", "RRM1", "ADGRG1", "ITGB1", "IFT20", "PCM1", "NF2", "HAPLN4", "DAGLB", "NUMB", "ID2", "SOX10", "NFIB", "KCTD13", "APPL2", "SHOC2")
GOBP_DICARBOXYLIC_ACID_METABOLIC_PROCESS	0.234765	0.549016	0.0824344	0.49645	1.07529	42	c("SDHA", "GOT1", "SUCLA2", "ACLY", "PHYH", "OGDH", "GAD1", "DLST", "ME3", "KYAT3", "MTHFD1", "GLS2", "FH", "ASS1", "D2HGDH", "ADSS2", "SHMT2", "GCLC", "GRHPR", "ATIC", "ALDH18A1", "IDH1", "ASPA", "SLC25A32", "DHFR", "ME1")
GOBP_PLATELET_DERIVED_GROWTH_FACTOR_RECEPTOR_SIGNALING_PATHWAY	0.252747	0.570634	0.0785029	0.51206	1.07533	29	c("NDRG4", "ZFAND5", "HGS", "TXNIP", "HIP1R", "SNCA", "IFT20", "BCAR1", "PLEKHA1", "F3", "PTPN12", "PHF14", "PTPN2", "PLAT", "MYO1E", "SRC")
GOBP_MONOATOMIC_CATION_TRANSPORT	0.028971	0.193207	0.266351	0.4545	1.07535	461	c("PLP1", "COX4I1", "CALM3", "ATP5F1A", "YWHAE", "THY1", "CALM2", "PRNP", "YWHAH", "ATP6V1E1", "ATP6AP1", "SNAP25", "FKBP1A", "ATP1B2", "COX7A2L", "SLC25A3", "ATP6V0B", "NSF", "VDAC1", "ATP5PD", "SARAF", "ATP5MG", "GNB2", "GRIN1", "PRKACA", "ATP6V0D1", "ATP6V0A1", "ATP6V1G2", "SLC25A5", "SLC1A3", "SELENOK", "FKBP4", "HAP1", "PPP3R1", "SCN2B", "ATP6AP2", "NDUFS7", "CBARP", "DPP6", "GPM6A", "NDFIP1", "GHITM", "TMEM63B", "CTNNB1", "AHCYL1", "ATP5MC3", "NCS1", "FYN", "ATP6V1G1", "CHP1", "SCN1B", "CACNG7",
ATP13A2, "RNASEK", "PPP3CA", "ATP6V1H", "PPP3CB", "SLC48A1", "ATP6V1D", "SLC5A3", "ATP1B3", "ACTN4", "UQCRFS1", "KCNA5", "PANX2", "SLC6A8", "PKD1", "UQCRC1", "SLC20A1", "TTYH1", "CCDC51", "UBQLN1", "ATP6V0E1", "ATP5MC1", "KCNC1", "SLC6A1", "SLC25A25", "GSTO1", "CAB39", "PHB2", "CNTN1", "ATP2B2", "MICU1", "PLCG1", "SLC39A1", "FGF13", "JPH4", "ATP2C1", "SLC32A1", "SLC38A3", "SLC12A5", "CDK5", "SLC4A8", "WNK2", "FGF12", "DIAPH1", "ATP13A1", "KCNAB1", "FHL1", "SLC38A10", "PLCB4", "SLC5A6", "PGRMC2",
STK39, "ATP6V1A", "KCNIP4", "SLC25A18", "RGS7", "KCNC2", "INPP5K", "AMIGO1", "PPIF", "SLC25A28", "LRRC26", "PMPCB", "KCNIP2", "PPP3CC", "KCNQ2", "CHERP", "G6PD", "SLC6A9", "TPCN1", "ADCYAP1R1", "SNCA", "KCNAB2", "CAMK2D", "HPCA", "CACNB1", "FXN", "CLTC", "COMMD1", "DMPK", "CAMK2B", "NIPA1", "SEC61A1", "PSEN1", "SLC25A14", "MICU2", "SLC39A9", "LARGE1", "PDE4B", "SLC9A6", "SLC16A1", "ATP6V1C1", "COMMD3", "ATP2B1", "FXYD6", "ITGB1", "SLC41A1", "CACNA2D3", "SLC20A2", "SLC24A3", "PACSIN3", "P2RX4",
DNM1L, "TMEM38A", "SLC17A6", "KCNAB3", "ABCB8", "NIPAL3", "NDFIP2", "PKD2", "NNT", "AKAP6", "KCNN1", "TSC1", "TRPM5", "ANXA6", "SHROOM2", "CACNG4", "MRS2", "SLC30A5", "MLLT6", "GNB5", "ADORA1", "SLC39A6", "TRIM27", "SLC8A2", "CACNG2", "TCN2", "TUSC3", "BEST1", "ERO1A", "JPH1", "TF", "PTPN6", "ABCC5", "ATP6V1C2", "CACNB2", "CDKN1B")
GOBP_POSITIVE_REGULATION_OF_CELL_DIVISION	0.256743	0.575367	0.0776799	0.510542	1.07547	30	c("YBX1", "RHOA", "CDC42", "SIRT2", "CAT")
GOBP_COPII_COATED_VESICLE_BUDDING	0.263736	0.582267	0.0762797	0.517121	1.07568	26	c("TMED10", "VAPA", "TMED2", "RAB1A", "VAPB", "SEC31A", "PEF1", "PPP6C", "TRAPPC3", "SCAP", "INSIG1", "KLHL12", "SEC13", "SAR1A", "SEC16A", "SEC23A", "CUL3", "SEC23B", "SEC24B", "TRAPPC8")
GOBP_POSITIVE_REGULATION_OF_LIPID_TRANSPORT	0.246753	0.563425	0.0797706	0.504807	1.07624	35	c("APOE", "SPP1", "PRELID1", "ABCG1", "TMEM30A", "GPS2", "PLTP", "P2RX4", "ABCB4", "NFKBIA")
GOBP_SPERM_MOTILITY	0.220779	0.536416	0.0857844	0.495547	1.07636	44	c("DNAJA1", "VDAC3", "TPPP2", "KLC3", "TTLL1", "DNAH1", "PLTP", "CFAP52", "UBE2B", "DZIP1", "GAS8", "LZTFL1")
GOBP_PROTEIN_LOCALIZATION_TO_NUCLEUS	0.0749251	0.297546	0.160801	0.464763	1.07657	165	c("HSP90AA1", "YWHAE", "HNRNPU", "MAGED1", "RPL23", "RAN", "TMEM147", "CCT6A", "CCT3", "CCT4", "CTDNEP1", "PPP3R1", "IPO13", "TCP1", "SQSTM1", "FYN", "FLCN", "CHP1", "ATP13A2", "PPP3CA", "DMAP1", "PPP3CB", "HDGF", "ILRUN", "MARK3", "CTNNA1", "RAP1GDS1", "PPP1R10", "STK11", "CCT5", "PIN1", "PHB2", "CRY2", "KAT7", "CCT2", "TXNIP", "NUP93", "NOL8", "CDK5", "ORMDL3", "GSK3B", "NUP88", "AKIRIN2", "TOR1AIP2", "TNPO2", "ARL2", "CSE1L", "CCT7", "SEC13", "FAM53C", "TNPO3", "POM121C", "RRP7A", "LIMK2", "PSEN1",
KPNA4, "LMNB2", "RANGAP1", "IPO8", "TRAF3IP2", "TOR1AIP1", "NF2", "STAT3", "NFKBIA", "NUTF2", "RPF2", "TYK2", "TOR1B", "LMNA", "ELAVL1", "ATF2", "RBM22", "IPO5", "PIK3R2", "EIF2AK3", "NVL", "APPL2", "FAM53B", "KPNA2", "KPNB1", "DKC1", "TARDBP", "NUP50", "MTOR", "NUP153", "OTUD7B", "KPNA1", "RRS1", "PINX1", "RPAIN", "PRICKLE1", "NUP155", "MDM2", "XPO1", "TOPORS", "MEPCE", "XPA", "IPO11", "SRC", "FLNA", "STK4", "JUP")
GOBP_REGULATION_OF_AUTOPHAGOSOME_ASSEMBLY	0.261738	0.579842	0.0766747	0.509987	1.07657	31	c("FEZ1", "UBQLN2", "RAB1B", "PIP4K2C", "BECN1", "WDR45", "RAB5A", "RAB3GAP1", "PIP4K2A", "FEZ2", "SCFD1", "PHF23", "SNX4", "IFT20", "C9orf72", "RALB", "MTOR", "SEC22B", "LRSAM1", "SH3GLB1")
GOBP_REGULATION_OF_DOUBLE_STRAND_BREAK_REPAIR	0.173826	0.472827	0.0995791	0.480563	1.07675	69	c("MORF4L1", "MORF4L2", "UBE2N", "SMARCC2", "OTUB1", "MEAF6", "SMARCA2", "ACTR2", "SMARCD2", "FUS", "VPS72", "DMAP1", "UBQLN4", "SMARCD3", "KAT5", "HDGFL2", "ACTL6B", "BRD8", "BRD7", "WDR48", "SMARCC1", "SPIRE1", "HSF1", "BCL7B", "PPP4C", "TFIP11", "SMARCD1", "DPF2", "SMARCE1", "UBE2V2", "SETD2", "KMT5A", "KMT5B", "KMT5C", "RPA2", "EPC2", "ACTL6A", "TOP2B", "BCL7C", "MRGBP")
GOBP_LYSOSOMAL_TRANSPORT	0.171828	0.46871	0.100279	0.477268	1.07688	78	c("CLU", "PSAP", "VCP", "VPS52", "CHMP4B", "ARL8B", "AP3D1", "VPS4A", "BECN1", "CACNG7", "ATP13A2", "GPRASP1", "VPS11", "HGS", "UBXN6", "GGA3", "TSG101", "GAK", "VPS41", "NPC1", "SNX27", "VPS16", "LAMP2", "CHMP2B", "VPS53", "SNAPIN", "FHIP1B", "VPS51", "AP3M1", "AP1G1", "PXK", "M6PR", "CHMP1B", "VPS33A", "SORL1", "VAMP7", "C9orf72", "ALS2", "CACNG4", "CACNG2", "CCDC91", "IGF2R", "VPS39", "MVB12A", "VPS4B", "NDP", "CHMP1A", "LIPA", "PIK3C3", "PIK3R4", "EHD3", "PLEKHM1")
GOBP_INSULIN_SECRETION_INVOLVED_IN_CELLULAR_RESPONSE_TO_GLUCOSE_STIMULUS	0.25974	0.57873	0.0770737	0.510321	1.07727	31	c("VSNL1", "PTPRN", "SELENOT", "CDK16", "PPP3CB", "RBM4", "MPC2", "SYBU", "HIF1A", "RAB11FIP5", "PDE8B", "ENY2", "C2CD2L", "JAGN1", "STXBP4", "OSBP")
GOBP_APOPTOTIC_SIGNALING_PATHWAY	0.046953	0.238339	0.206588	0.459092	1.07732	281	c("CLU", "UBB", "GRINA", "RPS7", "PEA15", "GSTP1", "DDX5", "PPP2R1A", "FAIM2", "CDIP1", "PPIA", "SCG2", "MAGED1", "MAPK8IP1", "DNAJA1", "EIF5A", "RPL26", "PRELID1", "SLC25A5", "SELENOK", "SOD1", "TAF9", "NONO", "MFF", "BAG6", "GHITM", "VDAC2", "CYCS", "STK25", "CTNNB1", "SERINC3", "FYN", "FLCN", "BECN1", "AGT", "TIMP3", "GSK3A", "PSME3", "CUL1", "XBP1", "CTNNA1", "CTSV", "BCL2L2", "UBQLN1", "SFPQ", "STK11", "HRAS", "BTK", "PARL", "CDKN2D", "PPP1R15A", "BCL2L1", "ARHGEF2", "DAP3", "TPD52L1", "SHISA5",
PPP1CA, "SELENOS", "ZMYND11", "CUL4A", "BAG5", "GSK3B", "ACAA2", "HIP1R", "BLOC1S2", "GSKIP", "HIF1A", "DAB2IP", "PDK2", "MSH6", "QRICH1", "PPIF", "PPP1R13B", "UBE4B", "CSNK2A2", "TMBIM1", "HERPUD1", "HDAC1", "FAF1", "FXN", "PPM1F", "BCLAF1", "PSEN1", "TRIM39", "AIFM1", "OPA1", "DEDD", "PRKRA", "RRN3", "PELI3", "CUL2", "ZDHHC3", "ENO1", "TRAP1", "DPF2", "P2RX4", "RHOT1", "DNM1L", "DAPK3", "GCLC", "PLSCR3", "MEIS3", "MKNK2", "NDUFS3", "LMNA", "ATF2", "ANXA6", "FAM162A", "NFE2L2", "URI1", "ADORA1",
MCL1, "MARCHF7", "ZNF385A", "CUL3", "ERO1A", "NCK2", "USP47", "EIF2AK3")
GOBP_GLIOGENESIS	0.0679321	0.282539	0.169571	0.464943	1.07754	169	c("CLU", "PLP1", "CNP", "ATP1B2", "RTN4", "RHOA", "MAPK3", "WDR1", "SOD1", "PPP3R1", "MAG", "VIM", "PPP1CC", "OLIG1", "CTNNB1", "GPM6B", "ILK", "NDRG1", "SIRT2", "HDAC2", "TNFRSF21", "PENK", "CERS2", "GPR37L1", "CNTN2", "ID4", "SRSF1", "MAPK1", "CNTN1", "PAFAH1B1", "SLC7A5", "CNTNAP1", "CDK5", "SOX2", "DAB2IP", "METTL3", "MYRF", "NDN", "CDK5R2", "ARHGEF10", "PHGDH", "HDAC1", "HAPLN2", "PSEN1", "LARGE1", "ADGRG1", "P2RX4", "NF2", "STAT3", "PLPP3", "HAPLN4", "ID2", "CDK5R1", "SOX10", "B4GALT6", "WASF3",
NFIB, "IL34", "SKI", "RNF112", "FA2H", "MMP24", "LPAR1", "ASPA", "MTOR", "EIF2B2", "NCAN", "NDP", "CRKL", "IL6ST", "CERS5", "ZEB2", "CSK", "ANXA1", "MIOS", "LAMB1", "RELN", "B4GALT5")
GOBP_SENSORY_PERCEPTION_OF_MECHANICAL_STIMULUS	0.180819	0.483017	0.0972151	0.485139	1.07763	59	c("MBP", "RAB3A", "WDR1", "SLC1A3", "SOD1", "FYN", "HEXA", "EML2", "CDKN2D", "ATP2B2", "GJB6", "DIAPH1", "ALDH7A1", "LARGE1", "P2RX4", "MYO6", "MKKS", "SOBP", "CDKN1B", "PHF24", "LHFPL3")
GOBP_MORPHOGENESIS_OF_A_BRANCHING_STRUCTURE	0.135864	0.406122	0.11524	0.473074	1.07799	103	c("TMEM59L", "RTN4", "MAGED1", "SPINT2", "DDR1", "PPP3R1", "GRB2", "TMED2", "CTNNB1", "ILK", "AGT", "PKD1", "ERMN", "PHB2", "FGF13", "PPP1CA", "RERE", "PBX1")
GOBP_INORGANIC_ANION_TRANSMEMBRANE_TRANSPORT	0.181818	0.484348	0.0968878	0.486362	1.07819	57	c("SLC37A4", "SLC25A3", "SLC1A3", "SLC25A11", "SLC20A1", "TTYH1", "SLC6A1", "GLRB", "LRRC8A", "GABRA3", "SLC12A5", "SLC4A8", "SLC5A6", "ANKH", "GABRQ", "GABRG2", "TTYH2", "TTYH3", "SLC25A14", "SLC20A2", "SLC17A6", "CLCC1", "SLC26A10P", "BEST1", "SLC1A4", "CLCN4")
GOBP_PROTEIN_LOCALIZATION_TO_SYNAPSE	0.233766	0.547341	0.0826646	0.49977	1.07821	40	c("SNAP25", "MAP1A", "CLSTN3", "RAP1A", "STX1B", "CACNG7", "GRIPAP1", "STAU2", "HRAS", "MAPK8IP3", "ARHGAP44", "CDK5", "STAU1", "OGT", "ZDHHC2", "C1QL3", "CACNG2", "NRXN2", "GRIP2", "NPTX1", "RELN", "LRRTM1", "DLG1", "ADAM10", "LHFPL4", "BSN", "ZDHHC15")
GOBP_DNA_BIOSYNTHETIC_PROCESS	0.143856	0.416494	0.111463	0.474086	1.07854	95	c("HSP90AB1", "HSP90AA1", "HNRNPU", "MAPK3", "HNRNPA2B1", "HNRNPD", "HNRNPA1", "HNRNPC", "VCP", "CCT6A", "CCT3", "CCT4", "TCP1", "MEAF6", "CTNNB1", "PTGES3", "TERF2", "CCT5", "CDKN2D", "MAPK1", "EXOSC10", "KAT7", "CCT2", "NABP2", "GFER", "CCT7", "CHTF8", "USP10", "MEN1", "SMG5", "RRM1", "REV1", "TFDP1", "TELO2", "TOM1L1", "RFC5", "POLD2", "MAP2K7", "SMG6", "ERCC4", "PCNA", "PARN", "POLG", "NIBAN2", "NVL", "RPA1", "DKC1", "XRCC5", "MAPKAPK5", "NHP2", "RAD50", "LIG3", "PINX1", "JADE2", "NEK7")
GOBP_ACTIN_POLYMERIZATION_OR_DEPOLYMERIZATION	0.143856	0.416494	0.111463	0.474137	1.07865	95	c("SPTBN1", "RAC1", "SPTAN1", "ARPC2", "ARPC3", "CAPZB", "PFN2", "DMTN", "WDR1", "FAM107A", "GRB2", "FCHSD2", "CAPZA2", "PFN1", "CYRIB", "ARPC4", "GBA2", "NCKAP1", "PPP1R9B", "DIAPH1", "ARF6", "CYFIP2", "HIP1R", "ARPC5L", "CDC42EP1", "HAX1", "PDXP", "SPIRE1", "MICAL2", "MTPN", "CYFIP1", "SPTBN2", "WASHC5", "ESAM", "ABI1", "INF2", "TTC17", "KANK1", "ARPC5", "CDC42EP4", "PREX1", "WASF3", "MYADM", "PIK3R2", "WIPF1", "FLII", "MKKS", "NCK2")
GOBP_REGULATION_OF_CELL_GROWTH	0.0629371	0.272305	0.176694	0.462799	1.07876	213	c("GDI1", "APOE", "PPP2R1A", "SPP1", "RTN4", "EIF4G1", "CRYAB", "CDC42", "PTPRS", "DNAJB2", "DDR1", "CLSTN3", "FAM107A", "MAG", "OLFM1", "ADAM15", "MEAF6", "PPT1", "SMARCA2", "AGT", "CACNG7", "GSK3A", "SYT1", "CCDC85B", "STK11", "KLHL22", "RAB21", "TSG101", "IST1", "CDKN2D", "MAP1B", "EI24", "PPP1R9B", "CPNE6", "SHTN1", "KAT7", "PAFAH1B1", "FGF13", "GDF9", "HDGFL2", "SPOCK1", "CDK5", "ZNF639", "GSK3B", "FHL1", "IP6K2", "IFRD1", "CHPT1", "ARHGEF11", "SPART", "SYT3", "IGFBP7", "CRABP2", "SDCBP", "RASGRP2",
G6PD, "CAMK2D", "FXN", "MTPN", "RBBP7", "NUBP1", "RNF157", "CYFIP1", "RGMA", "SEMA7A", "ENO1", "ADNP", "SYT4", "SEMA4A", "SLC25A33", "RNF6", "NDUFS3", "DACT3", "AKAP6", "BCAR1", "NCBP1", "ST7L", "TTL", "CEP43", "INO80", "MAP2", "URI1", "SUPV3L1", "USP47", "CPNE9", "CDKN1B", "RPS6KA1", "SEMA6A", "NRCAM", "MTOR", "NEDD4L", "DCUN1D5", "CDHR2", "CAPRIN2", "CRKL")
GOBP_REGULATION_OF_SMOOTH_MUSCLE_CONTRACTION	0.243756	0.56122	0.08042	0.512126	1.0788	30	c("RHOA", "SOD1", "ORMDL3", "ADORA2B", "ATP2B1", "DAPK3", "ADA", "NPNT", "CAV1")
GOBP_CARDIAC_CONDUCTION	0.217782	0.533829	0.08654	0.495718	1.07882	45	c("CALM3", "YWHAE", "CALM2", "ATP1B2", "PRKACA", "SCN2B", "AGT", "SCN1B", "KCNA5", "ATP2B2")
GOBP_GLYCOSYL_COMPOUND_METABOLIC_PROCESS	0.232767	0.546325	0.0828962	0.503459	1.07885	37	c("GLA", "HPRT1", "NT5C2", "AKR1A1", "GBA2", "PRTFDC1", "UCKL1", "ADK", "NT5C3A", "DERA", "NUDT1", "AKR7A2", "ADA", "GUSB", "DGUOK")
GOBP_GOLGI_VESICLE_TRANSPORT	0.0669331	0.280799	0.170932	0.465617	1.07897	168	c("SPTBN1", "RAB6B", "RAB2A", "NSF", "GABARAPL2", "VCP", "VPS52", "RAB6A", "ERGIC3", "ARL3", "COPA", "YKT6", "TMED10", "VAPA", "RAB1B", "TMED2", "GOLGA7", "RAB1A", "GOLGA2", "NRBP1", "AP3D1", "KIF1C", "SNX3", "ARF5", "MYO18A", "COG1", "OPTN", "COPB2", "VAPB", "SEC31A", "TMED4", "PREPL", "GGA3", "SCYL1", "AP3S1", "GAK", "PEF1", "SNX2", "LLGL1", "PPP6C", "TMED1", "ARCN1", "ATP2C1", "SNX1", "TRAPPC13", "EPS15", "TRAPPC10", "ARFGAP2", "SYS1", "TRAPPC3", "YIF1A", "GGA1", "VAMP3", "YIF1B", "SCAP", "ERGIC2",
STX5, "INSIG1", "KLHL12", "SEC13", "SPIRE1", "TMED9", "VPS51", "COMMD1", "SCFD1", "KDELR2", "SAR1A", "SCAMP3", "AP1G1", "SNX12", "EXOC4", "SEC16A", "DOP1B", "TRAPPC6B", "TMED7", "ATP9A", "ARFGAP3", "CNST", "SORL1", "PLPP3", "VAMP7", "RABEP1", "SEC23A", "BBS2", "CCDC91", "RNF139", "COG6", "GOSR2", "CUL3", "COG5", "LMAN1", "RINT1", "NBAS", "TAPBP", "GGA2", "SEC22B", "CCDC22", "TMEM115", "CTAGE1", "BCAP29", "CSK", "COPZ1", "SEC23B", "AP1AR", "SEC24B", "EHD3", "SEC23IP", "TRAPPC8", "STEEP1", "DOP1A",
MYO1B, "SORT1", "COPZ2", "TRAPPC9", "UVRAG", "YIPF5", "YIPF4", "KLHL20")
GOBP_POLYSACCHARIDE_BIOSYNTHETIC_PROCESS	0.226773	0.544514	0.0843144	0.505126	1.0791	36	c("PPP1CB", "PTGES3", "GSK3A", "PHKG2", "PPP1CA", "SELENOS", "GSK3B", "UGP2", "GYG1", "INPP5K", "PHKG1", "CLTC", "PPP1R3F", "GYS1", "EXT2", "IGF2", "EPM2AIP1", "EXT1", "IRS2", "GBE1")
GOBP_AUTOPHAGOSOME_MATURATION	0.220779	0.536416	0.0857844	0.502635	1.0791	38	c("MAP1LC3B", "VCP", "CHMP4B", "MAP1LC3A", "VPS4A", "BECN1", "UBQLN4", "UBQLN1", "TSG101", "WIPI2", "VPS16", "LAMP2", "CHMP2B", "ATG12", "SNAPIN", "SNX14", "PHF23", "CHMP1B", "VPS33A", "VAMP7", "TECPR1", "CALCOCO2", "SNAP29", "VPS4B", "CHMP1A", "PIK3C3", "PIK3R4")
GOBP_NEURON_APOPTOTIC_PROCESS	0.0949051	0.339901	0.141225	0.468424	1.07914	140	c("GAPDH", "CLU", "UBB", "APOE", "PRNP", "GPI", "STXBP1", "FAIM2", "NRBP2", "SNCB", "RHOA", "NEFL", "ATN1", "SET", "SOD1", "MAG", "NONO", "CTNNB1", "PPT1", "ATP13A2", "TNFRSF21", "ADARB1", "LGMN", "ALKBH1", "HRAS", "BCL2L1", "VSTM2L", "CDK5", "PCDHGC3", "MAX", "HIF1A", "DNAJC5", "NSMF", "MAP3K12", "SNX6", "OXR1", "RAD21", "NAIP", "SRPK2", "G6PD", "SNCA", "STAMBP", "AMBRA1", "PSEN1", "AIFM1")
GOBP_RESPONSE_TO_TOPOLOGICALLY_INCORRECT_PROTEIN	0.155844	0.439362	0.106323	0.475294	1.07927	90	c("CLU", "HSP90AB1", "HSP90AA1", "HSPA5", "DNAJA1", "VCP", "DNAJB2", "UFD1", "TMED2", "BAG6", "MFN2", "MANF", "RNF126", "STUB1", "XBP1", "OPTN", "ERLEC1", "VAPB", "AMFR", "PPP1R15A", "SELENOS", "DDRGK1", "UBXN4", "AKIRIN2", "ATF6B", "DAB2IP", "PARP6", "QRICH1", "DNAJB1", "HERPUD2", "HERPUD1", "HSF1", "DNAJB4")
GOBP_NON_CANONICAL_WNT_SIGNALING_PATHWAY	0.240759	0.556306	0.0810802	0.513996	1.0794	29	c("RAC1", "RHOA", "CDC42", "DVL3", "NLK", "MAGI2", "SMURF1", "PRICKLE1")
GOBP_ADENYLATE_CYCLASE_MODULATING_G_PROTEIN_COUPLED_RECEPTOR_SIGNALING_PATHWAY	0.11988	0.38513	0.123842	0.471238	1.07944	116	c("GNAS", "PSAP", "APLP1", "GABBR1", "GNAO1", "PRKACA", "PRKAR1A", "CHGA", "GNB1", "GSK3A", "GNA11", "GPR37L1", "GNA12", "GPR37", "ADCY2", "RIC8A", "MRAP2", "ADORA2B", "ADCYAP1R1", "RAPGEF4", "ADGRB1", "PDE4B", "TCP11", "ADGRG1", "PRKACB", "GABBR2", "ADGRL1", "GNAI1")
GOBP_REGULATION_OF_AXONOGENESIS	0.153846	0.437557	0.10714	0.475493	1.07972	90	c("GDI1", "THY1", "SPP1", "RTN4", "NEFL", "MAP6", "PTPRS", "MAG", "CHN1", "NRDC", "STK25", "STK11", "CNTN2", "IST1", "MAP1B", "SHTN1", "PAFAH1B1", "FGF13", "CDK5", "GSK3B", "IFRD1", "SPART", "CRABP2", "AMIGO1", "PSEN1", "MAP2K2", "PLXNB1", "CYFIP1", "RGMA", "SEMA7A", "ADNP", "SEMA4A")
GOBP_REGULATION_OF_PHAGOCYTOSIS	0.220779	0.536416	0.0857844	0.505657	1.08023	36	c("HMGB1", "SYT11", "CAMK1D", "SOD1", "SNX3", "MYO18A", "BTK", "SIRPA", "ATG3", "SCARB1", "LETMD1", "CD47", "APPL2")
GOBP_RESPONSE_TO_KETONE	0.136863	0.406595	0.114751	0.474927	1.08037	96	c("ATP5F1A", "WBP2", "GPI", "SPP1", "HNRNPD", "NEFL", "GNB1", "MAP4K1", "ADAM15", "PPP1R9B", "BCL2L1", "PSPH", "ADCY2", "TXNIP", "RWDD1", "MAOB", "STK39", "LARP1", "IGFBP7", "ASS1", "HPCA", "HSF1", "SLC39A9", "AIFM1", "NCOA1", "ABCB4", "EIF4E", "GNAI1", "SOX10", "PCNA", "HMGCS2", "MSN")
GOBP_TETRAPYRROLE_METABOLIC_PROCESS	0.237762	0.553348	0.0817516	0.514569	1.0806	29	c("SUCLA2", "NFE2L1", "UROD", "SRRD", "HMOX2", "SLC25A39", "SLC6A9", "FXN", "MMADHC", "ALAD", "BLVRB", "ALAS1", "HMBS", "IBA57", "CPOX")
GOBP_POLYOL_BIOSYNTHETIC_PROCESS	0.23976	0.555325	0.0813027	0.509508	1.08073	33	c("GOT1", "PPIP5K1", "PGP", "IP6K2", "ASAH1", "ADCYAP1R1", "SNCA", "SPTLC3", "IMPA1", "DHFR")
GOBP_RESPONSE_TO_INORGANIC_SUBSTANCE	0.046953	0.238339	0.206588	0.461248	1.08107	260	c("GDI1", "CALM3", "ATP5F1A", "CALM2", "PRNP", "GPI", "SYT11", "BSG", "MAPK3", "HNRNPD", "HNRNPA1", "CRYAB", "PRDX1", "NEFL", "VCP", "DMTN", "HSP90B1", "SOD1", "MAP1LC3A", "STK25", "AHCYL1", "FYN", "RTF2", "NDRG1", "BECN1", "HDAC2", "ATP13A2", "GSK3A", "PPP3CA", "SYT1", "KCNA5", "PENK", "CAT", "SEC31A", "KCNC1", "LGMN", "SLC6A1", "GUCY1B1", "PEF1", "MAP1B", "MAPK1", "PPP5C", "NPC1", "CPNE6", "LRP11", "ANKZF1", "PPP1CA", "TXNIP", "ERCC1", "SIRPA", "PAM", "MAOB", "STK39", "HIF1A", "ANKH", "KCNC2",
SYT3, "PPIF", "RASGRP2", "ASS1", "KCNIP2", "LTA4H", "G6PD", "SNCA", "D2HGDH", "SYT5", "CAMK2D", "HPCA", "HSF1", "FXN", "STAT1", "DHX36", "ALAD", "AIFM1", "ADSS2", "OTC", "NUDT1", "ADNP", "SLC41A1", "SYT4", "P2RX4", "GCLC", "CCS", "PKD2", "GSS", "EGLN1", "ATIC", "ADA", "NSMCE3", "SETD2", "PCNA", "NFE2L2", "HMGCS2", "ADORA1", "CACNG2", "PLEKHA1", "TF", "CPNE9", "EIF2AK3")
GOBP_CEREBRAL_CORTEX_CELL_MIGRATION	0.232767	0.546325	0.0828962	0.516461	1.08114	28	c("RTN4", "RHOA", "CTNNB1", "NDEL1", "PAFAH1B1", "FGF13", "PEX5", "CDK5", "DAB2IP", "CDK5R2", "PSEN1", "ADGRG1", "CDK5R1")
GOBP_REGULATION_OF_SODIUM_ION_TRANSPORT	0.226773	0.544514	0.0843144	0.501153	1.08119	40	c("YWHAH", "ATP1B2", "SCN2B", "AHCYL1", "CHP1", "SCN1B", "ATP1B3", "ACTN4", "CNTN1", "FGF13", "WNK2", "FGF12", "STK39", "CAMK2D", "COMMD1", "DMPK", "FXYD6", "P2RX4")
GOBP_REGULATION_OF_FILOPODIUM_ASSEMBLY	0.231768	0.546325	0.0831291	0.513348	1.08138	30	c("CDC42", "CAPZB", "DMTN", "GPM6A", "FSCN1", "STAU2", "RAB5A", "ARHGAP44", "RHOQ", "RALA", "ARF6")
GOBP_CELL_GROWTH	0.044955	0.234981	0.2114	0.461545	1.08142	256	c("HSP90AB1", "GDI1", "APOE", "HSP90AA1", "PPP2R1A", "SPP1", "RTN4", "EIF4G1", "CRYAB", "TSC22D4", "CDC42", "PTPRS", "DNAJB2", "DDR1", "CLSTN3", "FAM107A", "MAG", "OLFM1", "ADAM15", "MEAF6", "CTNNB1", "PPT1", "SMARCA2", "AGT", "CACNG7", "GSK3A", "SYT1", "PPP3CB", "NDEL1", "LLPH", "NLGN3", "CCDC85B", "NRN1", "STK11", "KLHL22", "RAB21", "TSG101", "IST1", "CDKN2D", "MAP1B", "EI24", "PPP1R9B", "CPNE6", "SHTN1", "KAT7", "PAFAH1B1", "FGF13", "GDF9", "HDGFL2", "SPOCK1", "CDK5", "ZNF639", "ARIH2", "GSK3B",
FHL1, "IP6K2", "CYFIP2", "IFRD1", "CHPT1", "ARHGEF11", "SPART", "SYT3", "IGFBP7", "CRABP2", "NDN", "ALCAM", "SDCBP", "PRMT2", "RASGRP2", "DCAF13", "G6PD", "CAMK2D", "FXN", "MTPN", "RBBP7", "NUBP1", "RNF157", "SLC9A6", "SH3GL2", "CYFIP1", "RGMA", "SEMA7A", "ENO1", "ITGB1", "ADNP", "SYT4", "SEMA4A", "SLC25A33", "RNF6", "C9orf72", "NDUFS3", "DACT3", "AKAP6", "BCAR1", "NCBP1", "ST7L", "TTL", "CEP43", "INO80", "MAP2", "URI1", "SUPV3L1", "USP47", "CPNE9", "CDKN1B", "RPS6KA1", "SEMA6A", "NRCAM", "MTOR",
NEDD4L, "MAP2K4", "DCUN1D5", "CDHR2", "CAPRIN2", "CRKL")
GOBP_HINDBRAIN_DEVELOPMENT	0.143856	0.416494	0.111463	0.475829	1.08155	93	c("FAIM2", "HSPA5", "ATP1B2", "HNRNPD", "PTPRS", "NLGN4X", "HAP1", "CTNNB1", "OGDH", "PSMG1", "AHI1", "GPR37L1", "KCNC1", "TTLL1", "KAT2A", "CNTN1", "GNPAT", "ARCN1", "RERE", "CDK5", "WLS", "B4GALT2", "SDF4", "CDK5R2", "MTPN", "CTNNA2", "PSEN1", "SEZ6", "ITGB1", "SPTBN2", "NCOA1", "ATIC", "CDK5R1", "NFIB", "ATF2", "COQ8B")
GOBP_POSITIVE_REGULATION_OF_NEURAL_PRECURSOR_CELL_PROLIFERATION	0.215784	0.531626	0.0870516	0.506292	1.08159	36	c("NAP1L1", "CTNNB1", "GPR37L1", "SMARCD3", "ID4", "HIF1A", "HAPLN2", "ADGRG1", "ITGB1", "HAPLN4", "SOX10")
GOBP_POSITIVE_REGULATION_OF_CELLULAR_COMPONENT_BIOGENESIS	0.043956	0.232907	0.213928	0.461664	1.0817	256	c("CLU", "HSP90AA1", "THY1", "DCTN1", "RAC1", "RHOA", "EIF4G1", "ARPC2", "CDC42", "VCP", "SEPTIN7", "PFN2", "CLSTN3", "HAP1", "GRB2", "CHGA", "PHLDB1", "GPM6A", "PIP4K2C", "FCHSD2", "PSMC6", "KCTD17", "WARS1", "VPS4A", "ACTR2", "BECN1", "AGT", "PPP2R5B", "PFN1", "ATP13A2", "CKAP5", "AKIRIN1", "FSCN1", "STAU2", "STUB1", "NDEL1", "ACTR3", "MED25", "WDR45", "NLGN3", "HGS", "TPPP2", "CNOT2", "HRAS", "TSG101", "BTK", "MAP1B", "NCKAP1", "RAP1B", "RAB3GAP1", "RHOQ", "G3BP2", "ERCC1", "RALA", "PIP4K2A",
DYNC1H1, "GSK3B", "SORBS3", "ARF6", "HIP1R", "PDCD6IP", "DAB2IP", "APC", "ANLN", "MAPRE1", "AMIGO1", "SDCBP", "CDC42EP1", "ARL2", "CAND1", "SNCA", "ARHGEF10", "HSF1", "FAF1", "MARK4", "LDB2", "PPM1F", "DZIP1", "EMILIN1", "SNX4", "MTSS1", "AMBRA1", "ADGRB1", "USP16", "ARAP1", "TENM2", "CYFIP1", "TPPP3", "ADNP", "WASHC1", "IFT20", "ATMIN", "SEMA4A", "NF2", "ARHGEF10L", "LRRN1", "CDC42EP4", "CDK5R1", "TSC1", "CEP295", "RALB", "MIEN1", "MSN", "MPHOSPH8", "SLITRK1", "NCK2", "ITGB1BP1", "CD47", "FUZ",
CBLN1, "CDKN1B", "LPAR1", "MORC2", "FMR1", "MTOR", "VPS4B", "SYNDIG1", "G3BP1", "SYNPO", "DNM3", "CBLN2", "GPRASP3", "S100A10", "LRSAM1", "SH3GLB1", "NCK1", "FAM98A", "LRRTM1", "TPBG", "LRRTM3", "LMOD1", "NEK7", "PLEKHM1", "CAV1", "ABI2", "DLG1", "COBL", "BAG4", "WASF2", "NEURL1", "SRC", "EEF2K", "FLNA", "CRACD")
GOBP_POSITIVE_REGULATION_OF_PROTEIN_LOCALIZATION_TO_MEMBRANE	0.201798	0.513523	0.0908241	0.493884	1.08175	48	c("PRNP", "SPTBN1", "CD81", "CLIP3", "TCAF1", "MFF", "SQSTM1", "FYN", "CHP1", "SLC5A3", "HRAS", "PPP1R9B", "ATP2C1", "CDK5", "ARF6", "HPCA", "ITGB1", "CNST", "ZDHHC5", "ZDHHC2", "CDK5R1", "CACNG2", "STOM", "ITGB1BP1", "EZR", "DPP10", "ITGA3", "PDPK1", "DLG1", "STAC2")
GOBP_REGULATION_OF_DENDRITIC_SPINE_DEVELOPMENT	0.235764	0.550022	0.0822055	0.511464	1.08183	32	c("APOE", "PTPRS", "HDAC2", "STAU2", "LLPH", "PAFAH1B1", "DTNBP1", "MAPK6", "ARF6", "CAMK1", "CAMK2B", "DHX36", "PSEN1", "PPFIA2", "LPAR1", "FMR1", "MAPKAPK5", "CAPRIN2", "DNM3", "GPRASP3", "RELN", "PTEN", "NEURL1", "EEF2K")
GOBP_LIPID_BIOSYNTHETIC_PROCESS	0.0301893	0.19702	0.352488	0.459714	1.08196	349	c("PLP1", "APOE", "GSTM4", "GSTP1", "CYB5R3", "LIAS", "FADS2", "DKK3", "TECR", "PRPF19", "DEGS1", "ACLY", "CTDNEP1", "SOD1", "VAPA", "SF1", "FADS1", "OSBPL2", "PIP4K2C", "SERINC1", "TM9SF2", "ACOT7", "FDFT1", "SCD5", "PPT1", "ACSBG1", "AGPAT1", "DGKZ", "BECN1", "CHP1", "PGS1", "SIRT2", "PTGES3", "GGT7", "SEC14L2", "XBP1", "SLC44A1", "AGPAT3", "LPCAT4", "ABCG1", "CERS2", "HACD3", "CSNK1G2", "FDPS", "ST3GAL3", "HSD3B7", "HSD17B12", "HACD2", "DEGS2", "LPIN2", "PRKAG1", "MGLL", "SQLE", "ABCD3", "INPP4A",
SLC44A2, "GNPAT", "PTDSS1", "B3GALT4", "ACSL6", "PLPP1", "QKI", "SCCPDH", "LSS", "AGPAT2", "KAT5", "DHCR24", "ORMDL3", "AGK", "BPNT1", "PBX1", "PIP4K2A", "IP6K2", "EFR3B", "ACAA2", "PAM", "CHPT1", "ABHD4", "MID1IP1", "PLAAT3", "INPP5K", "FITM2", "SCAP", "IGFBP7", "SACM1L", "ASAH1", "PNPLA2", "FGF1", "SLC27A1", "HDHD5", "INSIG1", "PTGES2", "CHKA", "G6PD", "PCYT1B", "HMGCL", "PDE8B", "AGPAT4", "ACSM5", "WDTC1", "LARGE1", "SREBF2", "SLC27A5", "ACBD3", "OGT", "CHKB", "INPP5E", "PLPP3", "AGPAT5", "ELOVL4",
DAGLB, "ACP6", "PLSCR3", "PISD", "SYNJ2", "ST3GAL6", "SCARB1", "MTMR14", "PDSS1", "ABHD6", "B4GALT6", "MECR", "HMGCLL1", "CREBL2", "CYB5R2", "PCYT2", "SLC30A5", "PITPNM2", "SRD5A3", "HMGCS2", "PLD2", "PIK3R2", "SC5D", "KDSR", "PIGV", "UGT8", "FIG4", "FA2H", "APOC1", "IDH1", "PECR", "FAR1", "SPTLC3", "MTMR7", "NUS1", "SGMS1", "OSBP", "TLCD3B", "MTMR6", "MTOR", "EIF6", "GAL3ST3", "CDS1", "PIGA", "DOLPP1", "PI4K2A", "ST3GAL4", "IMPA1", "CERS5", "PTPMT1", "EBP", "ANXA1", "PMVK", "B4GALT3", "LIPA")
GOBP_DENDRITE_MORPHOGENESIS	0.148851	0.427119	0.10925	0.478105	1.08235	83	c("YWHAH", "CDC42", "MAP6", "SS18L1", "HPRT1", "FYN", "PICALM", "STAU2", "PPP3CA", "CUL7", "CUX1", "STK11", "RAB21", "SULT4A1", "ARHGAP44", "PAFAH1B1", "TBC1D24", "DTNBP1", "RERE", "LZTS3", "CDK5", "ELAVL4", "GSK3B", "SDC2", "NSMF", "PARP6", "SRCIN1", "VLDLR", "CAMK2B", "CTNNA2", "DHX36", "PPFIA2", "ITGB1", "ABI1", "BTBD3", "CDK5R1", "MAP2", "DPYSL5", "DOCK10", "FBXW8", "NEDD4L", "CAPRIN2", "DNM3", "GPRASP3", "RELN", "TPBG", "KIDINS220", "PTEN", "ABI2", "TMEM106B", "EEF2K", "ZDHHC15", "SLITRK5")
GOBP_REGULATION_OF_MICROTUBULE_CYTOSKELETON_ORGANIZATION	0.132867	0.403399	0.116739	0.475887	1.08245	94	c("STMN3", "STMN1", "STMN2", "DCTN1", "RAC1", "MAPRE3", "HNRNPU", "RHOA", "MAP1A", "CLIP3", "MAP6", "CHMP4B", "MAPRE2", "FKBP4", "FAM107A", "PHLDB1", "CKAP5", "PKD1", "EML2", "GBA2", "MAP1B", "ARHGEF2", "PAFAH1B1", "FGF13", "TRAF3IP1", "DYNC1H1", "GSK3B", "MID1IP1", "PDCD6IP", "APC", "RNF4", "CHMP2B", "MAPRE1", "HDGFL3", "ARL2", "SNCA", "CLTC", "GAS2L2", "CHMP1B", "FSD1", "SKA3", "GNAI1", "CDK5R1", "MAP1S", "PRUNE1", "SENP6", "MAP2")
GOBP_CELLULAR_RESPONSE_TO_EXTERNAL_STIMULUS	0.0609391	0.268465	0.179782	0.467246	1.08247	166	c("HSPA5", "MAPK3", "HNRNPA1", "EIF4G1", "TSSK6", "GABARAPL2", "MAP1LC3B", "GABARAPL1", "YWHAG", "FAM107A", "MAG", "FADS1", "NONO", "RRAGA", "MAP1LC3A", "RRAGB", "FLCN", "NPRL2", "BECN1", "SLC2A1", "XBP1", "WDR45", "PENK", "CSNK1A1", "TXN2", "PRKAG1", "GDAP1", "MAPK1", "VPS41", "COMT", "PPP1R9B", "SLC7A5", "RRAGC", "USF1", "WIPI2", "KAT5", "SLC38A3", "RXRB", "WDR24", "USP33", "MAX", "LAMP2", "PDK2", "SLC1A2", "ADORA2B", "SEC13", "PLIN3", "MTPN", "AMBRA1", "RRAGD", "SREBF2", "AIFM1", "NUDT1", "ADNP",
OGT, "NCOA1", "GCLC", "NUAK1", "TSC1", "ATF2", "RALB", "NFE2L2", "DNAJC15", "WDR45B", "EIF2AK3", "RXRA", "CBS", "GPR155", "GADD45A", "MTOR", "ATG7", "MAP2K4")
GOBP_CALCIUM_ION_TRANSPORT	0.0509491	0.2482	0.197822	0.46599	1.08256	186	c("PLP1", "CALM3", "YWHAE", "THY1", "CALM2", "PRNP", "FKBP1A", "VDAC1", "SARAF", "GRIN1", "PRKACA", "SELENOK", "HAP1", "PPP3R1", "CBARP", "GPM6A", "GHITM", "CTNNB1", "NCS1", "FYN", "CACNG7", "PPP3CA", "PPP3CB", "PKD1", "UBQLN1", "SLC25A25", "GSTO1", "ATP2B2", "MICU1", "PLCG1", "JPH4", "ATP2C1", "CDK5", "DIAPH1", "PLCB4", "INPP5K", "PMPCB", "PPP3CC", "CHERP", "G6PD", "TPCN1", "ADCYAP1R1", "SNCA", "CAMK2D", "HPCA", "CACNB1", "CAMK2B", "SEC61A1", "PSEN1", "MICU2", "PDE4B", "ATP2B1", "CACNA2D3", "SLC24A3",
PACSIN3, "P2RX4", "DNM1L", "TMEM38A", "PKD2", "AKAP6", "TRPM5", "ANXA6", "CACNG4", "GNB5", "TRIM27", "SLC8A2", "CACNG2", "BEST1", "ERO1A", "JPH1", "PTPN6", "CACNB2")
GOBP_REGULATION_OF_CARDIAC_MUSCLE_CONTRACTION	0.236763	0.551687	0.0819779	0.510413	1.08265	33	c("HSP90AA1", "CALM3", "CALM2", "PRKACA", "CHGA", "GSTO1", "FGF13", "CAMK2D", "PDE4B", "P2RX4", "TMEM38A")
GOBP_POSITIVE_REGULATION_OF_PROTEASOMAL_UBIQUITIN_DEPENDENT_PROTEIN_CATABOLIC_PROCESS	0.201798	0.513523	0.0908241	0.494331	1.08273	48	c("CLU", "ELOB", "SUMO2", "VCP", "UBQLN2", "DNAJB2", "SIRT2", "GSK3A", "SGTA", "STUB1", "HSPBP1", "RBX1", "CSNK1A1", "RAD23A", "UBQLN1", "DDRGK1", "ARIH2", "GSK3B", "HERPUD1", "PSEN1", "TRIB2", "FZR1", "KEAP1", "GCLC", "COP1", "ZER1", "NFE2L2", "NUB1", "FBXW8", "HECTD1", "PRICKLE1", "MDM2", "CAV1", "ARIH1", "RNF19A")
GOBP_RESPONSE_TO_PEPTIDE_HORMONE	0.0509491	0.2482	0.197822	0.464946	1.083	208	c("BSG", "MAPK3", "NEFL", "PRKACA", "CTSD", "GOT1", "PRKAR1A", "YWHAG", "GRB2", "PTPRA", "NONO", "PIP4K2C", "NUDC", "AHCYL1", "AGT", "NUCKS1", "SLC2A1", "GSK3A", "PPP3CA", "NDEL1", "XBP1", "HADHA", "CAT", "SRSF6", "IDE", "RAP1GDS1", "STK11", "RBM4", "AP3S1", "HRAS", "LPIN2", "MAP1B", "MAPK1", "CRY2", "SNX5", "USF1", "SELENOS", "RHOQ", "PIP4K2A", "GSK3B", "FOXO4", "MAX", "PDK2", "INPP5K", "SCAP", "KBTBD2", "LEPROT", "SLC27A1", "STXBP3", "ASS1", "SMARCC1", "INSIG1", "LTA4H", "SYAP1", "HADH", "PTK2",
HSF1, "STAT1", "WDTC1", "OTC", "RANGAP1", "ATP2B1", "CYFIP1", "OGT", "NCOA1", "GAB1", "GCLC", "SORL1", "ZNF106", "KANK1", "SLC25A33", "STAT3", "GNAI1", "TYK2", "BCAR1", "TSC1", "NFE2L2", "HMGCS2", "PIK3R2", "STXBP4", "APPL2", "SHOC2", "CDKN1B", "MTOR", "EIF6", "NCOA5", "EIF2B2", "CDO1", "EPRS1", "CITED1", "NCK1", "CSK", "ANXA1", "STAT5B", "PTPN2", "CPEB1", "IGF2", "PDPK1", "MDM2", "ZFP36L1", "CAV1", "PTPRE", "CRK", "EPM2AIP1", "PLCB1", "IRS2", "GRB10", "SORT1", "SRC", "EEF2K")
GOBP_SINGLE_FERTILIZATION	0.20979	0.522853	0.0886261	0.498637	1.08307	44	c("RAB3A", "STXBP1", "PITHD1", "CCT3", "SNU13", "CCT4", "TCP1", "VDAC2", "IGSF8", "CCT5", "GLRB", "CCT2")
GOBP_CENTRAL_NERVOUS_SYSTEM_NEURON_DIFFERENTIATION	0.127872	0.395055	0.119348	0.476035	1.08372	98	c("UBB", "HSP90AB1", "HSP90AA1", "FAIM2", "HPRT1", "OGDH", "SCN1B", "NDEL1", "ADARB1", "GBA2", "CNTN2", "SCYL1", "ID4", "BRINP2", "TTLL1", "PAFAH1B1", "SPOCK1", "PEX5", "CDK5", "ELAVL4", "C12orf57", "MTPN", "PSEN1", "KIFBP", "LMO4", "SECISBP2", "B4GALT6", "NFIB", "MAP2")
GOBP_CELLULAR_RESPONSE_TO_BIOTIC_STIMULUS	0.12987	0.39995	0.118288	0.476373	1.08374	95	c("GSTP1", "HMGB1", "HSPA5", "RHOA", "MAPK3", "VIM", "CCDC47", "EME1", "CYRIB", "XBP1", "NFKBIB", "TNIP1", "BTK", "MAPK1", "NLRP7", "SLC7A5", "LITAF", "IRF3", "TXNIP", "SELENOS", "GFER", "GSK3B", "SIRPA", "DAB2IP", "NFKBIL1", "ASS1", "HSF1", "PDE4B", "NFKBIA", "PLSCR3", "PDCD4", "MAP2K7", "SCARB1", "IRAK1", "HMGCS2", "SMC1A")
GOBP_NEGATIVE_REGULATION_OF_FAT_CELL_DIFFERENTIATION	0.228771	0.545553	0.0838361	0.517853	1.08405	28	c("FLCN", "SIRT2", "CCDC85B", "ID4", "GPS2", "INSIG1", "SLC7A10", "PTGR3", "TRIB2")
GOBP_REGULATION_OF_PROTEIN_LOCALIZATION_TO_MEMBRANE	0.140859	0.412136	0.112843	0.477563	1.08424	89	c("GDI1", "PRNP", "SPTBN1", "CD81", "AP2M1", "CLIP3", "TCAF1", "DMTN", "TMED2", "MFF", "RAP1A", "SQSTM1", "FYN", "VPS4A", "CHP1", "PICALM", "GRIPAP1", "SLC5A3", "HRAS", "PPP1R9B", "BCL2L1", "ARHGAP44", "ATP2C1", "RHOQ", "CDK5", "ARF6", "MRAP2", "INPP5K", "TMBIM1", "HPCA", "CLTC", "LZTFL1", "ITGB1", "OGT", "CNST", "ZDHHC5", "ZDHHC2", "NUMB", "CDK5R1", "PIK3R2", "CACNG2", "STOM", "ITGB1BP1", "EZR", "DPP10", "CRKL", "ITGA3", "HECTD1", "CSK", "PDPK1", "DLG1", "SHISA6", "STAC2", "ADAM10", "SHISA7")
GOBP_POSITIVE_REGULATION_OF_PEPTIDE_SECRETION	0.206793	0.518054	0.0894367	0.499187	1.08426	44	c("VSNL1", "SNAP25", "GABBR1", "PFKM", "PRKACA", "SELENOT", "PRKAR1A", "PPP3CB", "GNA11", "MPC2", "SYBU", "LRRC8A")
GOBP_REGULATION_OF_SIGNAL_TRANSDUCTION_BY_P53_CLASS_MEDIATOR	0.182817	0.485005	0.096563	0.492046	1.08429	51	c("UBB", "RPS7", "DDX5", "RPL5", "RPL37", "EIF5A", "RPL23", "RPL26", "USP7", "TAF9", "USP2", "PIP4P1", "STK11", "NOP2", "HEXIM1", "ZNHIT1", "SMYD2", "RRN3", "NUAK1", "RPF2", "KMT5A", "MARCHF7", "ZNF385A", "HAPSTR1", "MTOR", "MAPKAPK5", "RFFL", "SPRED2", "RRS1", "MDM2")
GOBP_SECRETION	0.0181738	0.154159	0.352488	0.458263	1.08439	448	c("APOE", "RAB3A", "VSNL1", "STXBP1", "CPE", "SYT11", "SPP1", "SNAP25", "PPIA", "SEPTIN5", "GABBR1", "SCG2", "NSF", "PFKM", "CANX", "SYP", "NME1", "PTPRN", "PRKACA", "PFN2", "APBB1", "UBE2Q1", "SELENOT", "ARL8B", "DDR1", "PRKAR1A", "COPA", "SEPTIN2", "YKT6", "HAP1", "TPRG1L", "TMED10", "CHGA", "SYNGR3", "CBARP", "TMED2", "RAB1A", "RAP1A", "STX1B", "AP1S1", "PRRT2", "PPT1", "ACHE", "SV2B", "VPS4A", "AGT", "ATP13A2", "CDK16", "RAB15", "PPP3CA", "MYO18A", "SYT1", "PPP3CB", "XBP1", "VPS11", "KCNA5",
ABCG1, "HGS", "RAP1GDS1", "GNA11", "EXOC3", "PREPL", "RBM4", "CD200", "MPC2", "CPLX2", "SLC6A1", "RAB21", "TSG101", "BTK", "SYBU", "RAB5A", "SNX10", "CRY2", "LLGL1", "LRRC8A", "RAP1B", "ARHGAP44", "PAFAH1B1", "RAB3GAP1", "GRIK5", "DTNBP1", "SLC32A1", "SLC38A3", "GDF9", "CDK5", "TANGO2", "WLS", "SLC4A8", "RALA", "ARF6", "MIDN", "HIP1R", "SNPH", "MAOB", "STK39", "HIF1A", "PFKL", "DNAJC5", "RAB11FIP5", "PDCD6IP", "SDF4", "SNX6", "VAMP3", "LIN7B", "SYT3", "PORCN", "ADORA2B", "SDCBP", "STXBP3", "PTGES2",
SERGEF, "SNCA", "CDK5R2", "SNAPIN", "HADH", "SCRN1", "SYT5", "SRCIN1", "PDE8B", "ENY2", "NEUROG1", "SNX4", "RAPGEF4", "AP1G1", "PSEN1", "KPNA4", "GAB2", "RABGEF1", "PPFIA2", "M6PR", "SLC16A1", "EXOC4", "TRAF3IP2", "WASHC1", "C2CD2L", "SYT4", "NCOA1", "P2RX4", "DNM1L", "RHBDF1", "ATP9A", "PPFIA3", "ARFGAP3", "ABCB4", "RAP1BL", "SEL1L", "VAMP7", "MYO6", "ADA", "CAVIN1", "RAB2B", "CTBP2", "BLOC1S6", "JAGN1", "RALB", "PDIA4", "ITSN1", "ADORA1", "STXBP4", "TMEM132A", "GNAZ", "EXOC7", "NIBAN2", "CBLN1",
PFKFB2, "SNAP29", "SYT6", "SVBP", "FMR1", "SLC29A1", "TARDBP", "OSBP", "STX2")
GOBP_REGULATION_OF_CARBOHYDRATE_BIOSYNTHETIC_PROCESS	0.172827	0.470771	0.0999277	0.490387	1.08446	54	c("DDB1", "PRKACA", "USP7", "PPP1CB", "GSK3A", "STK11", "PGP", "KAT2A", "PPP1CA", "SELENOS", "GSK3B", "PDK2", "INPP5K", "ADCYAP1R1", "SNCA", "CLTC", "PPP1R3F", "OGT", "CLK2")
GOBP_METENCEPHALON_DEVELOPMENT	0.148851	0.427119	0.10925	0.48496	1.08447	67	c("FAIM2", "HSPA5", "HNRNPD", "PTPRS", "NLGN4X", "HAP1", "OGDH", "KCNC1", "TTLL1", "KAT2A", "CNTN1", "GNPAT", "ARCN1", "RERE", "CDK5", "B4GALT2", "SDF4", "CDK5R2", "MTPN", "PSEN1", "SEZ6", "SPTBN2", "NCOA1", "ATIC", "CDK5R1", "ATF2", "COQ8B", "CBLN1", "LPAR1", "CBS")
GOBP_REGULATION_OF_TELOMERASE_ACTIVITY	0.232767	0.546325	0.0828962	0.511444	1.08484	33	c("HSP90AB1", "HSP90AA1", "MAPK3", "HNRNPA2B1", "HNRNPD", "CCT4", "TCP1", "CTNNB1", "PTGES3", "MAPK1", "CCT2", "NABP2", "MEN1", "MAP2K7", "SMG6", "ERCC4", "PARN", "NVL", "DKC1", "XRCC5", "MAPKAPK5", "PINX1", "NEK7")
GOBP_REGULATION_OF_DENDRITIC_SPINE_MORPHOGENESIS	0.227772	0.544514	0.0840746	0.518331	1.08505	28	c("STAU2", "ARHGAP44", "PAFAH1B1", "DTNBP1", "LZTS3", "CDK5", "SRCIN1", "CAMK2B", "DHX36", "PPFIA2", "CDK5R1", "CAPRIN2", "DNM3", "GPRASP3", "RELN", "PTEN", "ABI2", "EEF2K", "ZDHHC15")
GOBP_MONOATOMIC_CATION_TRANSMEMBRANE_TRANSPORT	0.0172726	0.151842	0.352488	0.460209	1.08521	377	c("PLP1", "COX4I1", "CALM3", "ATP5F1A", "YWHAE", "THY1", "CALM2", "PRNP", "YWHAH", "ATP6V1E1", "ATP6AP1", "SNAP25", "FKBP1A", "ATP1B2", "COX7A2L", "SLC25A3", "ATP6V0B", "VDAC1", "ATP5PD", "ATP5MG", "GNB2", "GRIN1", "PRKACA", "ATP6V0D1", "ATP6V0A1", "ATP6V1G2", "SLC25A5", "SLC1A3", "HAP1", "PPP3R1", "SCN2B", "ATP6AP2", "NDUFS7", "CBARP", "DPP6", "GPM6A", "GHITM", "TMEM63B", "ATP5MC3", "NCS1", "FYN", "ATP6V1G1", "CHP1", "SCN1B", "CACNG7", "ATP13A2", "RNASEK", "PPP3CA", "ATP6V1H", "PPP3CB", "ATP6V1D",
ATP1B3, "ACTN4", "UQCRFS1", "KCNA5", "SLC6A8", "PKD1", "UQCRC1", "SLC20A1", "TTYH1", "CCDC51", "UBQLN1", "ATP6V0E1", "ATP5MC1", "KCNC1", "SLC6A1", "SLC25A25", "GSTO1", "CAB39", "PHB2", "ATP2B2", "MICU1", "PLCG1", "SLC39A1", "FGF13", "JPH4", "ATP2C1", "SLC32A1", "SLC12A5", "SLC4A8", "WNK2", "FGF12", "DIAPH1", "ATP13A1", "KCNAB1", "FHL1", "PLCB4", "SLC5A6", "STK39", "ATP6V1A", "KCNIP4", "SLC25A18", "RGS7", "KCNC2", "AMIGO1", "PPIF", "SLC25A28", "LRRC26", "PMPCB", "KCNIP2", "PPP3CC", "KCNQ2", "CHERP",
G6PD, "SLC6A9", "TPCN1", "ADCYAP1R1", "SNCA", "KCNAB2", "CAMK2D", "HPCA", "CACNB1", "FXN", "COMMD1", "NIPA1", "SEC61A1", "PSEN1", "SLC25A14", "MICU2", "SLC39A9", "LARGE1", "PDE4B", "SLC9A6", "SLC16A1", "ATP6V1C1", "ATP2B1", "FXYD6", "ITGB1", "SLC41A1", "CACNA2D3", "SLC20A2", "SLC24A3", "P2RX4", "TMEM38A", "SLC17A6", "KCNAB3", "ABCB8", "NIPAL3", "PKD2", "NNT", "AKAP6", "KCNN1", "TRPM5", "ANXA6", "SHROOM2", "CACNG4", "MRS2", "SLC30A5", "GNB5", "SLC39A6", "SLC8A2", "CACNG2", "TCN2", "TUSC3", "ERO1A",
JPH1, "TF", "PTPN6", "ABCC5", "ATP6V1C2", "CACNB2")
GOBP_RESPONSE_TO_PEPTIDE	0.040959	0.226976	0.222056	0.463674	1.08529	249	c("PRNP", "BSG", "MAPK3", "NEFL", "GRIN1", "PRKACA", "CTSD", "RPL23", "GOT1", "PRKAR1A", "YWHAG", "GRB2", "PTPRA", "VIM", "NONO", "PIP4K2C", "NUDC", "AHCYL1", "FYN", "AGT", "NAGK", "NUCKS1", "SLC2A1", "GSK3A", "PPP3CA", "NDEL1", "XBP1", "HADHA", "CAT", "SRSF6", "IDE", "RAP1GDS1", "BCL2L2", "STK11", "LGMN", "RBM4", "AP3S1", "HRAS", "LPIN2", "MAP1B", "MAPK1", "CRY2", "PPP1R9B", "ARHGEF2", "KAT7", "SNX5", "USF1", "SELENOS", "RHOQ", "GFER", "CDK5", "PIP4K2A", "GSK3B", "FOXO4", "MAX", "PDK2", "INPP5K",
SNX6, "SCAP", "KBTBD2", "LEPROT", "SLC27A1", "STXBP3", "ASS1", "SMARCC1", "INSIG1", "LTA4H", "SYAP1", "HADH", "PTK2", "HSF1", "CACNB1", "STAT1", "WDTC1", "PSEN1", "OTC", "RANGAP1", "ATP2B1", "CYFIP1", "OGT", "NCOA1", "GAB1", "GCLC", "SORL1", "ZNF106", "KANK1", "SLC25A33", "STAT3", "NFKBIA", "GNAI1", "TYK2", "BCAR1", "ERBIN", "TSC1", "NFE2L2", "HMGCS2", "PIK3R2", "STXBP4", "APPL2", "SHOC2", "CDKN1B", "MTOR", "EIF6", "NCOA5", "EIF2B2", "CDO1", "EPRS1", "CITED1", "NCK1", "CSK", "ANXA1", "STAT5B",
PTPN2, "CPEB1", "IGF2", "PDPK1", "MDM2", "ZFP36L1", "CAV1", "PTPRE", "CRK", "EPM2AIP1", "PLCB1", "IRS2", "GRB10", "SORT1", "SRC", "EEF2K")
GOBP_REGULATION_OF_RECEPTOR_MEDIATED_ENDOCYTOSIS	0.156843	0.439615	0.10592	0.489312	1.08533	58	c("CLU", "ARF1", "AP2M1", "RAC1", "UBQLN2", "PPP3R1", "ARRB1", "PPT1", "PICALM", "AHI1", "SH3GL3", "RAB21", "DTNBP1", "DNAJC6", "RALA", "SMAP1", "ARF6", "HIP1R", "SDCBP", "ATXN2", "HPCA", "PSEN1", "RABGEF1", "UNC119", "ATAD1", "NUMB", "TF", "APOC1", "LPAR1", "FMR1", "BMP2K", "MAGI2", "LRRTM1", "VAC14")
GOBP_NEURON_PROJECTION_ORGANIZATION	0.180819	0.483017	0.0972151	0.492629	1.08557	51	c("APOE", "ARF1", "PRNP", "DCTN1", "MAP1A", "CDC42", "FYN", "STAU2", "LGMN", "ARHGAP44", "PAFAH1B1", "DTNBP1", "LZTS3", "CDK5", "GSK3B", "SRCIN1", "CAMK2B", "DHX36", "PSEN1", "PPFIA2", "KIFBP")
GOBP_POSITIVE_REGULATION_OF_GTPASE_ACTIVITY	0.135864	0.406122	0.11524	0.478153	1.08558	89	c("THY1", "AGAP3", "MAPRE2", "RGS8", "RAP1A", "MTSS2", "PICALM", "NDEL1", "ABR", "RAP1GDS1", "PIN1", "HRAS", "RAB3GAP1", "GSK3B", "RASGRF1", "RGS7", "TBC1D17", "RASGRP2", "ARHGEF10", "TBC1D10B", "RAPGEF4", "RASGEF1B", "ARAP1", "RANGAP1", "PLXNB1", "ITGB1", "RAPGEF1", "RALGAPB", "C9orf72", "PREX1", "ALS2", "TSC1", "GNB5", "AGAP1", "APC2", "TBC1D22A", "DOCK10", "NTRK3", "DVL3", "GARNL3", "S100A10", "TAX1BP3", "ARHGEF7")
GOBP_POSITIVE_REGULATION_OF_PROGRAMMED_CELL_DEATH	0.041958	0.229228	0.21925	0.464844	1.08571	231	c("CLU", "UBB", "RPS7", "PRNP", "PEA15", "HMGB1", "PPP2R1A", "MTCH1", "MAGED1", "DNAJA1", "PNMA3", "HTRA1", "CAMK1D", "CLIP3", "APBB1", "PNMA1", "CTSD", "EIF5A", "RPL26", "PRELID1", "SOD1", "OLFM1", "PTPA", "SQSTM1", "MFN2", "CTNNB1", "RBM5", "SERINC3", "C1QBP", "FLCN", "BECN1", "AGT", "SIRT2", "TIMP3", "CTNNA1", "CTSV", "SFPQ", "MAP3K10", "MTCH2", "PLCG1", "TPD52L1", "CARM1", "PPP1CA", "TXNIP", "CDK5", "IP6K2", "HIP1R", "UBE2Z", "DAB2IP", "APC", "PNMA2", "QRICH1", "SRPK2", "PRMT2", "RASSF2", "PTRH2",
SNCA, "CAMK2D", "FAF1", "MARK4", "EMILIN1", "BCLAF1", "PSEN1", "TRIM39", "AIFM1", "PRKRA", "ITGB1", "NCOA1", "DNM1L", "DAPK3")
GOBP_PHENOL_CONTAINING_COMPOUND_METABOLIC_PROCESS	0.205794	0.516891	0.0897105	0.496802	1.08591	47	c("SNCB", "HPRT1", "GPR37", "COMT", "PDE1B", "MAOB", "SNCA", "PMEL", "MTPN", "DDT", "BTBD9")
GOBP_POSITIVE_REGULATION_OF_MRNA_METABOLIC_PROCESS	0.155844	0.439362	0.106323	0.48684	1.08613	64	c("CIRBP", "YBX1", "HNRNPU", "HNRNPD", "PRDX6", "CSDE1", "PRPF19", "PABPC1", "RBM3", "WDR77", "TRA2A", "CELF4", "CNOT2", "SYNCRIP", "THRAP3", "SF3B4", "CLNS1A", "TOB1", "RBMX", "CNOT10", "METTL3", "SAMD4B", "GTPBP1", "CNOT3", "CNOT11", "DHX36", "NCBP2", "KHSRP", "NCBP1", "PUM1", "YTHDF1")
GOBP_REGULATION_OF_NERVOUS_SYSTEM_PROCESS	0.176823	0.476954	0.09855	0.49261	1.0864	52	c("GRIN1", "NLGN4X", "MAG", "NRDC", "STX1B", "TNFRSF21", "NLGN3", "CELF4", "TMEM25", "BEGAIN", "MGLL", "TBC1D24", "FGF12", "MYRF", "DMPK", "SOX10", "WASF3", "ADORA1", "SLC8A2", "JAM2", "FIG4", "EIF2AK3", "CBLN1", "FMR1", "RELN", "HTR2C", "IGSF11", "PTEN", "TMEM108")
GOBP_ALPHA_AMINO_ACID_CATABOLIC_PROCESS	0.205794	0.516891	0.0897105	0.50857	1.08645	36	c("GOT1", "GAD1", "DLST", "KYAT3", "AUH", "KYAT1", "GLS2", "ACAD8", "HIBADH", "IVD", "ALDH6A1", "ASRGL1", "HMGCL", "SHMT2", "OTC", "DDAH1", "HMGCLL1", "MCCC1", "CBS", "ASPA", "BLMH", "CDO1", "DDAH2")
GOBP_VESICLE_DOCKING	0.205794	0.516891	0.0897105	0.503668	1.08662	40	c("RAB3A", "STXBP1", "SNAP25", "NDRG4", "YKT6", "TPRG1L", "STX1B", "SYT1", "VPS11", "EXOC3", "CPLX2", "STX12", "STX16", "SNPH", "VAMP3", "STX5", "STXBP3", "EXOC4", "PPFIA3", "CTBP2", "BLOC1S6", "RALB", "EXOC7")
GOBP_POSITIVE_REGULATION_OF_CATALYTIC_ACTIVITY	0.0181738	0.154159	0.352488	0.460362	1.08709	396	c("MBP", "CLU", "HSP90AB1", "APOE", "PSAP", "HSP90AA1", "CALM3", "THY1", "CALM2", "PRNP", "HMGB1", "PPIA", "MTCH1", "MAPRE3", "HNRNPU", "RHOA", "MAPK3", "HNRNPA2B1", "HNRNPD", "VCP", "GRIN1", "AGAP3", "CTSD", "PRELID1", "DDR1", "MAPRE2", "CCT4", "SOD1", "COPS8", "PTPA", "GPRC5B", "CAP1", "RGS8", "SERINC1", "RAP1A", "ANP32B", "TCP1", "MTSS2", "CYCS", "CTNNB1", "FYN", "DGKZ", "AGT", "PICALM", "PTGES3", "GSK3A", "PSME3", "NDEL1", "SLC5A3", "ABR", "UBE2S", "PKD1", "CTSV", "TERF2", "RAP1GDS1", "STK11",
LGMN, "GNA12", "PIN1", "CD200", "MAP3K10", "HRAS", "CAB39", "PRKAG1", "FNTA", "PPP1R15A", "PHB2", "APH1A", "MAPK1", "CCT2", "RAB3GAP1", "TPD52L1", "DDRGK1", "ARL1", "GSK3B", "RASGRF1", "MAP4K2", "CYFIP2", "HIP1R", "CAMK1", "POR", "HIF1A", "MID1IP1", "CAMKK1", "RGS7", "TBC1D17", "DAB2IP", "PSME2", "MAP3K12", "MSH6", "PSME1", "ADORA2B", "RASGRP2", "FGF1", "RASSF2", "SYAP1", "SNCA", "CHTF8", "PTK2", "ARHGEF10", "SRCIN1", "FXN", "TBC1D10B", "TAB1", "PPM1F", "VSIR", "RAPGEF4", "AMBRA1", "PSEN1", "UNC119",
RASGEF1B, "AIFM1", "ARAP1", "LMO4", "MAP2K2", "RANGAP1", "FZR1", "TELO2", "PLXNB1", "ITGB1", "DUSP12", "RAPGEF1", "TOM1L1", "ABI1", "RFC5", "RALGAPB", "SORL1", "STAT3", "AZIN2", "CAP2", "PKD2", "C9orf72", "MAP2K7", "SCARB1", "PREX1", "ALS2", "TSC1", "IL34", "IRAK1", "PCNA", "RALB", "FAM162A", "GNB5", "AGAP1", "SLC8A2", "PARN", "F3", "ITGB1BP1", "EIF2AK3", "NVL", "APC2", "TBC1D22A", "LPAR1", "DKC1", "NUS1", "DOCK10", "MTOR", "NTRK3", "DVL3", "GARNL3", "SASH1", "TAB2", "XRCC5", "MMD", "MAPKAPK5",
GTF2H2, "STRADA", "S100A10", "RAD50", "MAGI2", "RELN", "CCND3", "DHFR", "IGF2", "TAX1BP3", "PDPK1", "ORAI1", "ARHGEF7", "NEK7", "XRCC6", "CAV1", "PTEN", "MAP2K5", "TOPORS")
GOBP_NEGATIVE_REGULATION_OF_AMIDE_METABOLIC_PROCESS	0.0989011	0.347141	0.138022	0.476264	1.08753	111	c("GAPDH", "CLU", "APOE", "CIRBP", "PRNP", "RTN3", "PAIP2", "YBX1", "RTN4", "HNRNPU", "HNRNPD", "EIF4G1", "RPL13A", "CSDE1", "RTN1", "SERBP1", "HAP1", "PABPC1", "CELF4", "PURA", "CNOT2", "GGA3", "RBM4", "PIN1", "EIF3E", "SYNCRIP", "ILF3", "ORMDL3", "TOB1", "LARP1", "CNOT10", "LSM14A", "METTL3", "SAMD4B", "CNOT3", "CNOT11", "DHX36", "SHMT2", "DAPK3", "SORL1", "INPP5E", "EIF4E", "TRIM3", "KHSRP", "TSC1", "PUM1", "YTHDF1", "RNF139", "PARN", "EIF2AK3", "SPON1", "FMR1", "TARDBP", "EIF6", "YTHDF3", "CAPRIN2",
EPRS1, "ZFP36L2", "CPEB1", "DHFR", "ZFP36L1", "ZNF598")
GOBP_PLACENTA_DEVELOPMENT	0.135864	0.406122	0.11524	0.484889	1.08827	71	c("HSP90AB1", "SPP1", "BSG", "HTRA1", "SPINT2", "SOD1", "GRB2", "TMED2", "CUL7", "PKD1", "ALKBH1", "RTCB", "MAPK1", "HS6ST1", "HIF1A", "DCAF13", "PTK2", "DEDD", "TPPP3", "NCOA1", "PKD2", "EGLN1", "ADA", "SETD2", "CDKN1C", "CDKN1B", "WNT7B", "SP3", "FBXW8", "NDP", "HECTD1", "CITED1", "IGF2", "ZFP36L1", "PPARD", "BIRC2", "TFEB", "STK4", "LDOC1")
GOBP_POSITIVE_REGULATION_OF_CYTOKINE_PRODUCTION_INVOLVED_IN_IMMUNE_RESPONSE	0.227772	0.544514	0.0840746	0.515671	1.08857	31	c("CD81", "GPRC5B", "DDX1", "SLC7A5", "MAPKAPK2", "DHX36", "SEMA7A")
GOBP_REGULATION_OF_CELL_CYCLE_G1_S_PHASE_TRANSITION	0.132867	0.403399	0.116739	0.479401	1.0886	90	c("EIF4G1", "APBB1", "RPL26", "FAM107A", "SMARCC2", "SMARCA2", "SMARCD2", "PSME3", "KCNA5", "PKD1", "SMARCD3", "FBXO31", "CDKN2D", "ECD", "PHB2", "DDRGK1", "CUL4A", "SOX2", "ACTL6B", "FHL1", "CDK10", "APC", "PSME2", "BRD7", "PSME1", "PRMT2", "SMARCC1", "BCL7B", "AMBRA1", "RRM1", "TRIM39", "TFDP1", "SMARCD1", "DPF2", "SMARCE1", "PKD2", "ID2", "INO80", "STXBP4", "PTPN6", "APPL2", "CDKN1B", "RPA2", "ACTL6A", "ANXA1", "BCL7C", "MDM2", "PTEN", "MEPCE", "DLG1", "PLCB1")
GOBP_UBIQUITIN_DEPENDENT_ERAD_PATHWAY	0.16983	0.464571	0.100991	0.494746	1.08883	50	c("HSPA5", "CANX", "VCP", "UBQLN2", "DNAJB2", "UFD1", "HSP90B1", "CCDC47", "PSMC6", "BAG6", "FBXO2", "SGTA", "STUB1", "ERLEC1", "AMFR", "UBQLN1", "ANKZF1", "SELENOS", "UBXN4", "USP14", "UBE4B", "HERPUD1", "FAF1", "MAN1B1", "UBE4A", "RHBDD2", "SEL1L", "RNF175", "NFE2L2", "TMUB2", "DNAJB9", "NPLOC4", "EDEM2", "FBXO27", "EDEM1", "ECPAS", "CAV1")
GOBP_NEGATIVE_REGULATION_OF_PHOSPHORYLATION	0.045954	0.237	0.208955	0.469194	1.08893	179	c("APOE", "FKBP8", "CALM3", "THY1", "CALM2", "PRNP", "GSTP1", "CAMK2N1", "PPP2R1A", "PPIA", "HNRNPU", "MAPK8IP1", "DNAJA1", "EIF4G1", "DMTN", "PRKAR1A", "YWHAG", "DUSP3", "TMED2", "DBNDD2", "PPP2R5D", "MACROH2A1", "WARS1", "NPRL2", "AGT", "CHP1", "SIRT2", "RTRAF", "ADARB1", "TSG101", "CDKN2D", "DTNBP1", "HEXIM1", "TRAF3IP1", "VPS25", "SIRPA", "MIDN", "GSKIP", "DAB2IP", "APC", "INPP5K", "ADAR", "SNX6", "PWP1", "TAF7", "RASSF2", "SNCA", "SRCIN1", "MEN1", "PPM1F", "PSEN1", "RABGEF1", "TRIB2", "SH3GL2",
CEP85, "ADNP", "WASHC1", "SORL1", "NF2", "PLPP3", "NNT", "C9orf72", "CDK5RAP1", "PDCD4", "MYADM", "IPO5", "CEP43", "TRIM27", "CDKN1C", "NCK2", "ITGB1BP1", "PTPN6", "CDKN1B", "INCA1", "TARDBP", "CACTIN", "GADD45A", "NTRK3", "ZGPAT", "CRKL", "SPRED2", "NCK1", "AIDA", "PTPN2", "SH3BP5L", "DUSP22", "PDPK1", "CAV1", "PTEN", "CADM1", "ENG", "IRS2", "GRB10")
GOBP_LIPOPROTEIN_BIOSYNTHETIC_PROCESS	0.197802	0.506018	0.0919686	0.503913	1.08912	41	c("APOE", "CLIP3", "SELENOK", "ATG13", "GOLGA7", "PPM1A", "WDR45", "RAB3GAP1", "WIPI2", "ZDHHC9", "ATG101", "PORCN", "ZDHHC22", "ATG12", "ZDHHC16", "PPM1B", "ZDHHC3", "ZDHHC5", "ZDHHC2", "SLC30A5", "ZDHHC24", "PIGV", "WDR45B", "ATG7", "GOLGA7B", "PIGA", "PIK3C3", "RB1CC1", "ATG16L1", "ZDHHC17", "ZDHHC15")
GOBP_PROTEIN_MATURATION	0.02997	0.19702	0.261664	0.465083	1.08935	255	c("CLU", "HSP90AB1", "HSP90AA1", "FKBP8", "PRNP", "CPE", "FKBP1A", "HSPA5", "PPIA", "CANX", "DNAJA1", "CRYAB", "AHSA1", "PRKACA", "DNAJB2", "CCT6A", "HM13", "CCT3", "HSP90B1", "CCT4", "FKBP4", "DNAJA2", "VAPA", "PCSK1N", "ATP6AP2", "CCDC47", "DNAJC7", "NUDC", "TCP1", "HSPA9", "PPIB", "PFDN2", "KLK6", "PTGES3", "STUB1", "HSPBP1", "SDF2", "RNF123", "NAA20", "NUDCD3", "PFDN5", "RAP1GDS1", "CCT5", "LGMN", "CNTN2", "GAK", "METAP1", "PARL", "APH1A", "SEC11C", "ECE2", "NLRP7", "LONP2", "CCT2", "DHCR24",
PPIG, "STOML2", "BAG5", "CDC37L1", "DNAJA4", "CYFIP2", "PDRG1", "NAA10", "DNAJC5", "CDK20", "MYRF", "LTO1", "DNAJB1", "PPIF", "DNAJB11", "ARL2", "PMPCB", "CCT7", "VBP1", "SNAPIN", "ANP32E", "SPPL3", "ASRGL1", "ISCA2", "DNAJB4", "FXN", "AHSA2P", "CHORDC1", "VSIR", "DNAJA3", "CIAO1", "PPIE", "PSEN1", "SNX12", "TSPAN33", "NAA60", "TBCEL", "ENO1", "TRAP1", "OGT", "UBAC1", "PPIH", "SORL1", "PRKACB", "CCS", "PFDN1", "PISD", "KHSRP", "TOR1B", "ERP44", "SLC30A5", "PDIA4", "PEX19", "TSPAN15", "WIPF1", "RNF139",
ERO1A, "MKKS", "CTSZ", "F3", "LMAN1", "ENTPD5", "SPON1")
GOBP_VESICLE_DOCKING_INVOLVED_IN_EXOCYTOSIS	0.215784	0.531626	0.0870516	0.51722	1.08953	30	c("RAB3A", "STXBP1", "SNAP25", "YKT6", "TPRG1L", "STX1B", "VPS11", "EXOC3", "CPLX2", "SNPH", "VAMP3", "STXBP3", "EXOC4", "PPFIA3", "CTBP2", "BLOC1S6", "RALB", "EXOC7")
GOBP_PRODUCTION_OF_MOLECULAR_MEDIATOR_INVOLVED_IN_INFLAMMATORY_RESPONSE	0.196803	0.505468	0.0922597	0.508474	1.08959	37	c("RPS19", "BTK", "NLRP7", "SIRPA", "HIF1A", "SNX6", "VAMP3", "PBXIP1", "IL17RC", "SNX4", "STAT3", "VAMP7", "PDCD4")
GOBP_CELLULAR_RESPONSE_TO_STARVATION	0.121878	0.387685	0.122679	0.47967	1.08984	92	c("HSPA5", "MAPK3", "HNRNPA1", "TSSK6", "GABARAPL2", "MAP1LC3B", "GABARAPL1", "YWHAG", "FADS1", "RRAGA", "MAP1LC3A", "RRAGB", "FLCN", "NPRL2", "BECN1", "SLC2A1", "XBP1", "WDR45", "MAPK1", "VPS41", "COMT", "SLC7A5", "RRAGC", "WIPI2", "KAT5", "SLC38A3", "WDR24", "USP33", "MAX", "LAMP2", "PLIN3", "AMBRA1", "RRAGD", "SREBF2", "NUAK1", "TSC1", "ATF2", "RALB", "NFE2L2", "DNAJC15", "WDR45B", "EIF2AK3", "GPR155", "MTOR", "ATG7")
GOBP_POSITIVE_REGULATION_OF_HORMONE_SECRETION	0.153846	0.437557	0.10714	0.490692	1.08996	59	c("VSNL1", "SPP1", "SNAP25", "GABBR1", "PFKM", "PRKACA", "SELENOT", "PRKAR1A", "PPP3CB", "GNA11", "MPC2", "SYBU", "LRRC8A")
GOBP_REGULATION_OF_CELL_PROJECTION_ORGANIZATION	0.0133765	0.130657	0.38073	0.462526	1.08997	365	c("GDI1", "APOE", "HSP90AA1", "THY1", "PRNP", "YWHAH", "STMN2", "NPTN", "SPP1", "SNAP25", "NDRG4", "ATP1B2", "RTN4", "RAC1", "RHOA", "FEZ1", "CAMK1D", "ARPC2", "CDC42", "NEFL", "WDPCP", "MAP6", "CAPZB", "PTPRS", "SEPTIN7", "PFN2", "DMTN", "DDR1", "FKBP4", "HAP1", "SS18L1", "MAG", "VIM", "DENND5A", "CHN1", "GPM6A", "PACSIN1", "RAP1A", "NRDC", "STX1B", "SERPINI1", "KCTD17", "STK25", "GDI2", "NCS1", "FYN", "SNX3", "ACTR2", "PPP2R5B", "PFN1", "SCN1B", "HDAC2", "KLK6", "AKIRIN1", "FSCN1", "GSK3A", "STAU2",
PPP3CA, "CUL7", "NDEL1", "ACTR3", "ERMN", "CERS2", "CUX1", "STK11", "ACAP3", "CNTN2", "HRAS", "RAB21", "IST1", "GAK", "PMP22", "KAT2A", "TMEM30A", "RAB5A", "MAP1B", "CNTN1", "NCKAP1", "SHTN1", "ARHGAP44", "PAFAH1B1", "TBC1D24", "RCC2", "FGF13", "CARM1", "DTNBP1", "RHOQ", "LZTS3", "SPOCK1", "CDK5", "BAG5", "ELAVL4", "RALA", "NCKIPSD", "GSK3B", "ARF6", "CAMK1", "IFRD1", "CDK10", "SDC2", "EHD1", "TBC1D17", "ODF2", "SPART", "NSMF", "DAB2IP", "APC", "ANLN", "ATG3", "PARP6", "CRABP2", "AMIGO1", "CDC42EP1",
SNAPIN, "SRCIN1", "MARK4", "TBC1D10B", "DZIP1", "VLDLR", "CAMK2B", "CTNNA2", "LIMK2", "DHX36", "PSEN1", "PPFIA2", "ARAP1", "MAP2K2", "PLXNB1", "TENM2", "CYFIP1", "SEZ6", "RGMA", "SEMA7A", "ADNP", "WASHC5", "WASHC1", "IFT20", "ATMIN", "SEMA4A", "P2RX4", "RAPGEF1")
GOBP_RESPONSE_TO_BACTERIUM	0.034965	0.21132	0.24134	0.46708	1.08998	224	c("RPS19", "GSTP1", "HMGB1", "SYT11", "CNP", "RHOA", "LIAS", "MAPK3", "OTUD5", "RPL13A", "PRB3", "CHGA", "VIM", "LGALS4", "HLA-B", "FBXO3", "GPM6A", "RAB1A", "MARCHF2", "SNX3", "TUSC2", "NAGK", "HDAC2", "CYRIB", "XBP1", "NFKBIB", "OPTN", "PENK", "TNIP1", "WDR83", "BTK", "MAPK1", "NLRP7", "SLC7A5", "GJB6", "LITAF", "IRF3", "KYAT1", "SELENOS", "GFER", "CA3", "HNRNPA0", "SIRPA", "MAOB", "PLAAT3", "AKIRIN2", "DAB2IP", "NFKBIL1", "NAIP", "ERAP1", "ASS1", "SNCA", "ADH5", "HSF1", "EMILIN1", "MAPKAPK2",
IFNAR1, "ADGRB1", "ALAD", "PDE4B", "DHX15", "NFKBIA", "PLSCR3", "PDCD4", "MAP2K7", "SCARB1", "ERBIN", "NFIB", "RNASE1", "IRAK1", "TMEM255A", "HMGCS2")
GOBP_POSITIVE_REGULATION_OF_CELL_CYCLE	0.0759241	0.29845	0.159647	0.473175	1.09003	139	c("MAPRE3", "HNRNPU", "RHOA", "EIF4G1", "CDC42", "DUSP3", "XRCC3", "MACROH2A1", "BECN1", "SIRT2", "KCNA5", "ANAPC5", "PKD1", "RAD23A", "USP2", "SMARCD3", "PPP1R10", "LGMN", "CCPG1", "THOC5", "PHB2", "PAFAH1B1", "RCC2", "DDRGK1", "KAT5", "CUL4A", "PBX1", "CDC16", "DYNC1H1", "CDK10", "RAD21", "UBE2B", "SRPK2", "HSF1", "MARK4", "NEUROG1", "RRM1", "TFDP1", "NCAPH2", "EIF4E", "THOC1", "PKD2", "ANAPC7", "TTL", "CEP295", "INO80", "STXBP4", "CUL3", "FEN1", "DYNC1LI1", "VPS4B", "CDK4", "ANXA1", "STAT5B",
CCND3, "IGF2", "MDM2", "MAD1L1", "NUDT16", "LFNG", "MEPCE", "PLCB1")
GOBP_POSITIVE_REGULATION_OF_ORGANELLE_ASSEMBLY	0.190809	0.499357	0.0940503	0.498776	1.09022	47	c("RHOA", "SEPTIN7", "HAP1", "PIP4K2C", "KCTD17", "BECN1", "FSCN1", "WDR45", "CNOT2", "RAB3GAP1", "G3BP2", "PIP4K2A", "DYNC1H1", "GSK3B", "PDCD6IP", "SDCBP", "MARK4", "DZIP1", "SNX4", "IFT20", "ATMIN", "CEP295", "RALB", "MSN", "FUZ", "VPS4B", "G3BP1", "LRSAM1", "SH3GLB1")
GOBP_RESPONSE_TO_METAL_ION	0.044955	0.234981	0.2114	0.470015	1.09023	175	c("GDI1", "CALM3", "CALM2", "PRNP", "GPI", "SYT11", "BSG", "MAPK3", "HNRNPD", "DMTN", "HSP90B1", "MAP1LC3A", "AHCYL1", "NDRG1", "BECN1", "ATP13A2", "GSK3A", "PPP3CA", "SYT1", "PENK", "CAT", "SEC31A", "KCNC1", "LGMN", "SLC6A1", "PEF1", "MAPK1", "PPP5C", "NPC1", "CPNE6", "PPP1CA", "TXNIP", "ERCC1", "PAM", "MAOB", "STK39", "HIF1A", "KCNC2", "SYT3", "PPIF", "RASGRP2", "ASS1", "KCNIP2", "LTA4H", "G6PD", "SNCA", "D2HGDH", "SYT5", "CAMK2D", "HPCA", "HSF1", "FXN", "ALAD", "OTC", "NUDT1", "SLC41A1", "SYT4",
P2RX4, "GCLC", "PKD2", "GSS", "SETD2", "PCNA", "NFE2L2", "HMGCS2", "CACNG2", "TF", "CPNE9", "EIF2AK3", "CDKN1B", "SYT6")
GOBP_POSITIVE_REGULATION_OF_PLASMA_MEMBRANE_BOUNDED_CELL_PROJECTION_ASSEMBLY	0.138861	0.410011	0.113787	0.488221	1.09032	66	c("HSP90AA1", "RAC1", "ARPC2", "CDC42", "SEPTIN7", "HAP1", "GPM6A", "KCTD17", "ACTR2", "PFN1", "AKIRIN1", "FSCN1", "NDEL1", "ACTR3", "HRAS", "NCKAP1", "RHOQ", "RALA", "GSK3B", "APC", "ANLN", "CDC42EP1", "MARK4", "DZIP1", "ARAP1", "TENM2", "CYFIP1", "WASHC1", "IFT20", "ATMIN")
GOBP_CILIUM_OR_FLAGELLUM_DEPENDENT_CELL_MOTILITY	0.156843	0.439615	0.10592	0.493043	1.09033	54	c("DNAJA1", "VDAC3", "TPPP2", "KLC3", "TTLL1", "DNAH1", "PLTP", "CFAP52", "UBE2B", "GAS2L2", "DZIP1", "GAS8", "LZTFL1", "CFAP20", "BBS2", "ENO4", "MKKS", "DNAAF2", "DNAH10")
GOBP_MRNA_TRANSPORT	0.14985	0.429348	0.10882	0.490893	1.09041	59	c("HNRNPA2B1", "HNRNPA1", "CASC3", "AKAP8L", "CETN2", "THOC5", "ALKBH5", "SRSF1", "QKI", "G3BP2", "NUP93", "NUP88", "SUPT6H", "THOC7", "SEC13", "HSF1", "ENY2", "SMG5", "POM121C", "NCBP2", "ZC3H11A", "THOC1", "RBM8A", "NUTF2", "KHSRP", "SMG6", "NCBP1", "SETD2", "IWS1", "THOC3", "THOC6", "LRPPRC", "FMR1", "DDX39A", "NUP50", "NUP153", "RBM15B", "SLBP", "NUP155", "ZFP36L1", "XPO1")
GOBP_REGULATION_OF_MICROTUBULE_BASED_PROCESS	0.0789211	0.304051	0.156312	0.473917	1.09086	131	c("STMN3", "STMN1", "STMN2", "DCTN1", "RAC1", "MAPRE3", "HNRNPU", "RHOA", "FEZ1", "MAP1A", "CLIP3", "MAP6", "CHMP4B", "MAPRE2", "FKBP4", "HAP1", "FAM107A", "XRCC3", "PHLDB1", "CKAP5", "PKD1", "EML2", "TPPP2", "GBA2", "STK11", "KAT2A", "MAP1B", "ARHGEF2", "PAFAH1B1", "FGF13", "TRAF3IP1", "DIAPH1", "DYNC1H1", "GSK3B", "IGBP1", "MID1IP1", "PDCD6IP", "APC", "RNF4", "CHMP2B", "BORCS5", "MAPRE1", "HDGFL3", "ARL2", "SNCA", "MARK4", "CHORDC1", "CLTC", "GAS2L2", "NUBP1", "CHMP1B", "FSD1", "CFAP20", "CCNL2",
SKA3, "GNAI1", "CDK5R1", "MAP1S", "PRUNE1", "CEP295", "SENP6", "MAP2")
GOBP_REGULATION_OF_RESPONSE_TO_ENDOPLASMIC_RETICULUM_STRESS	0.186813	0.492901	0.095288	0.502238	1.09089	44	c("CLU", "GRINA", "HSPA5", "UBQLN2", "BAG6", "SERINC3", "MANF", "SGTA", "XBP1", "UBQLN1", "PPP1R15A", "BCL2L1", "UBXN1", "SELENOS", "DDRGK1", "USP14", "ATF6B", "DAB2IP", "HERPUD1", "OPA1", "TMEM259", "NFE2L2", "NCK2", "EIF2AK3", "DNAJB9", "RNFT2", "NCK1", "PTPN2", "LPCAT3", "CAV1", "TMEM33")
GOBP_VACUOLAR_TRANSPORT	0.102897	0.355998	0.135002	0.479073	1.09096	100	c("CLU", "PSAP", "VCP", "VPS52", "ATP6V0D1", "CHMP4B", "ARL8B", "NDFIP1", "SQSTM1", "AP3D1", "VPS4A", "BECN1", "CACNG7", "ATP13A2", "GPRASP1", "VPS11", "HGS", "UBXN6", "GGA3", "AP3S1", "TSG101", "GAK", "VPS41", "NPC1", "SNX27", "VPS16", "VPS25", "LAMP2", "CHMP2B", "UBAP1", "VPS53", "LEPROT", "SNAPIN", "FHIP1B", "VPS51", "AP3M1", "AP1G1", "PXK", "M6PR", "CHMP1B", "VPS33A", "VPS8", "SORL1", "NDFIP2", "VAMP7", "C9orf72", "ALS2", "CACNG4", "CACNG2", "CCDC91", "IGF2R", "VPS39", "MVB12A", "VPS4B", "VPS37B",
NDP, "CHMP1A", "LIPA", "PIK3C3", "PTPN23", "VPS36", "SMURF1", "VTA1", "PIK3R4", "EHD3", "PLEKHM1")
GOBP_AMINE_METABOLIC_PROCESS	0.147852	0.426149	0.109684	0.491877	1.09102	58	c("SNCB", "SAT1", "HPRT1", "SLC44A1", "GPR37", "SMS", "COMT", "ODC1", "AZIN1", "SLC7A7", "PDE1B", "SAT2", "MAOB", "SNCA", "ALDH7A1", "GDPD3", "MTPN", "GDPD1", "AZIN2", "SMOX")
GOBP_ORGANELLE_FUSION	0.122877	0.388943	0.122108	0.480556	1.09104	89	c("RAB3A", "STXBP1", "SYT11", "SNAP25", "CHMP4B", "ARL8B", "SEPTIN8", "MFF", "STX1B", "PRRT2", "MFN2", "VPS4A", "ATP13A2", "SYT1", "VAMP1", "VPS11", "CPLX2", "MTCH2", "PARL", "GDAP1", "VPS41", "STX12", "GRIK5", "STOML2", "VPS16", "PIP4K2A", "STX16", "VAMP3", "CHMP2B", "STX5", "VAT1", "CHCHD3", "SNCA", "SNAPIN", "OPA1", "CHMP1B", "VPS33A", "VPS8", "SYT4")
GOBP_RESPONSE_TO_VITAMIN	0.217782	0.533829	0.08654	0.514641	1.09162	33	c("SPP1", "BECN1", "PENK", "CAT", "CDKN2D", "MAP1B", "GDAP1", "RXRB", "ALAD", "OTC", "NNT", "RXRA", "CBS", "LIPA", "MDM2")
GOBP_MRNA_3_END_PROCESSING	0.216783	0.533408	0.086795	0.514703	1.09175	33	c("APLP1", "SSU72", "PABPC1", "AHCYL1", "CDK9", "GRSF1", "CPSF1", "CPSF7", "RPRD1B", "DHX36", "SYMPK", "PAPOLA", "NCBP2", "CSTF3", "NCBP1", "TUT1", "CPSF6", "CSTF2T", "CPSF2", "CSTF1", "SCAF8", "SLBP", "VIRMA", "ZFP36L1")
GOBP_NUCLEAR_TRANSPORT	0.040959	0.226976	0.222056	0.471096	1.0918	169	c("HSP90AA1", "YWHAE", "HNRNPA2B1", "HNRNPA1", "PRKACA", "RPL23", "RAN", "PPP3R1", "PPP1CC", "IPO13", "ANP32B", "SQSTM1", "CASC3", "AHCYL1", "HSPA9", "SSB", "AKAP8L", "CHP1", "PPM1A", "PPP3CA", "DMAP1", "PKD1", "PPP1R10", "RBM4", "PRKAG1", "THOC5", "ALKBH5", "PHB2", "CRY2", "ANKRD54", "ANP32A", "RANBP3", "TXNIP", "NUP93", "CDK5", "GSK3B", "KHDRBS1", "NUP88", "CAMK1", "AKIRIN2", "SUPT6H", "THOC7", "PHAX", "TNPO2", "ABCE1", "CSE1L", "SEC13", "ENY2", "FAM53C", "TNPO3", "SMG5", "POM121C", "PSEN1", "KPNA4",
RANGAP1, "IPO8", "TRAF3IP2", "NCBP2", "STAT3", "ZC3H11A", "EIF4E", "NFKBIA", "THOC1", "RBM8A", "NUTF2", "SMG6", "LMNA", "TSC1", "ELAVL1", "NCBP1", "ATF2", "XPOT", "RBM22", "SETD2", "IPO5", "CPSF6", "PIK3R2", "IWS1", "THOC3", "THOC6", "SIRT7", "APPL2", "FAM53B", "KPNA2", "CDKN1B", "KPNB1", "FMR1", "TARDBP", "DDX39A", "NUP50", "NUP153", "EIF6", "STRADA", "RBM15B", "KPNA1", "CITED1", "RITA1", "RPAIN", "SMURF1", "PRICKLE1", "NUP155", "MDM2")
GOBP_IMMUNE_RESPONSE_REGULATING_CELL_SURFACE_RECEPTOR_SIGNALING_PATHWAY	0.0829171	0.31692	0.152145	0.477358	1.09182	114	c("THY1", "PRNP", "CD81", "UBE2N", "DUSP3", "GRB2", "MAPK10", "BAG6", "PJA2", "FYN", "DGKZ", "TNFRSF21", "STK11", "HRAS", "BTK", "GPS2", "MAPK1", "PLCG1", "STOML2", "KHDRBS1", "DAB2IP", "YES1", "PTK2", "SPPL3", "ECSIT", "ZNRF1", "PSEN1", "RABGEF1", "PDE4B", "NFKBIA", "MAP2K7", "ADA", "BCAR1", "IRAK1", "PLD2", "SLC39A6", "PLEKHA1", "CD47", "PTPN6", "APPL2", "EZR", "MAP2K4", "EIF2B2", "CRKL", "HLA-A", "CSK", "PTPN2", "LIPA", "DUSP22")
GOBP_NEGATIVE_REGULATION_OF_KINASE_ACTIVITY	0.0989011	0.347141	0.138022	0.479194	1.09194	103	c("APOE", "THY1", "GSTP1", "CAMK2N1", "PPIA", "HNRNPU", "MAPK8IP1", "DNAJA1", "PRKAR1A", "YWHAG", "DUSP3", "DBNDD2", "MACROH2A1", "WARS1", "NPRL2", "AGT", "CHP1", "RTRAF", "ADARB1", "TSG101", "DTNBP1", "HEXIM1", "VPS25", "MIDN", "GSKIP", "DAB2IP", "APC", "INPP5K", "ADAR", "SNX6", "TAF7", "SNCA", "SRCIN1", "MEN1", "PPM1F", "TRIB2", "CEP85", "WASHC1", "SORL1", "CDK5RAP1", "PDCD4", "IPO5", "CEP43", "TRIM27", "CDKN1C", "ITGB1BP1", "CDKN1B", "INCA1", "GADD45A", "ZGPAT", "AIDA", "SH3BP5L", "DUSP22", "PDPK1",
CAV1, "PTEN")
GOBP_INORGANIC_ION_HOMEOSTASIS	0.027972	0.191942	0.271289	0.466498	1.0922	250	c("APOE", "CALM3", "GRINA", "ARF1", "YWHAE", "THY1", "CALM2", "PRNP", "NPTN", "ATP6AP1", "FKBP1A", "ATP1B2", "GRIN1", "PRKACA", "ATP6V0D1", "SLC1A3", "SELENOK", "HSP90B1", "SOD1", "HAP1", "CCDC47", "NDFIP1", "GHITM", "KCTD17", "SV2B", "ATP6V1G1", "AGT", "IMMT", "PICALM", "ATP13A2", "CALB2", "ATP1B3", "KCNA5", "VAPB", "RAP1GDS1", "GSTO1", "SNX10", "ATP2B2", "MICU1", "PLCG1", "JPH4", "ATP2C1", "SLC12A5", "STOML2", "DIAPH1", "ATP13A1", "PLCB4", "CYB561", "STK39", "ATP6V1A", "RMDN3", "HIF1A", "ANKH",
CIB2, "CHERP", "TPCN1", "SNCA", "HERPUD1", "CAMK2D", "FXN", "COMMD1", "DMPK", "ZNHIT1", "PSEN1", "MICU2", "SLC39A9", "NUBP1", "BOLA1", "OTC", "BTBD9", "ATP2B1", "SLC41A1", "SLC24A3", "TMEM38A", "SLC17A6", "PKD2", "EGLN1", "TMEM178A", "AKAP6", "ANXA6", "SLC30A5", "MLLT6", "SCO1", "ADORA1", "SLC39A6", "SLC8A2", "ERO1A", "JPH1", "TF", "TMTC2", "PTPN6")
GOBP_COGNITION	0.043956	0.232907	0.213928	0.471109	1.09223	171	c("APOE", "PRNP", "GPI", "CAMK2N1", "SYT11", "SNAP25", "PAIP2", "NDRG4", "THRA", "VDAC1", "MAP1A", "GRIN1", "NLGN4X", "FAM107A", "PJA2", "PPT1", "FYN", "PICALM", "PPP3CB", "RCAN1", "NLGN3", "AMFR", "CHST10", "LGMN", "CNTN2", "DGCR2", "SLC6A1", "KAT2A", "MAPK1", "PPP1R9B", "PAFAH1B1", "DDHD2", "FGF13", "JPH4", "JAKMIP1", "RIC8A", "SLC12A5", "CDK5", "ELAVL4", "B4GALT2", "RASGRF1", "PDE1B", "PRRT1", "HIF1A", "C12orf57", "CHMP2B", "PPP1R1B", "PDE8B", "NEUROG1", "VLDLR", "PSEN1", "LARGE1", "BTBD9", "CYFIP1",
ITGB1, "ADNP", "DOP1B", "IFT20", "SYT4", "ATAD1", "TSC1", "YTHDF1", "ADORA1", "CIC", "SLC8A2", "ZNF385A", "TUSC3", "SLC1A4", "FEN1", "SOBP")
GOBP_RESPONSE_TO_INSULIN	0.0699301	0.284726	0.166934	0.47458	1.09271	134	c("MAPK3", "CTSD", "GOT1", "YWHAG", "GRB2", "PTPRA", "PIP4K2C", "NUCKS1", "SLC2A1", "GSK3A", "NDEL1", "XBP1", "HADHA", "CAT", "SRSF6", "IDE", "RBM4", "AP3S1", "HRAS", "LPIN2", "MAPK1", "CRY2", "SNX5", "USF1", "SELENOS", "RHOQ", "PIP4K2A", "GSK3B", "FOXO4", "MAX", "PDK2", "INPP5K", "SCAP", "KBTBD2", "SLC27A1", "STXBP3", "SMARCC1", "INSIG1", "SYAP1", "HADH", "STAT1", "WDTC1", "OTC", "ATP2B1", "CYFIP1", "OGT", "NCOA1", "GAB1", "GCLC", "SORL1", "ZNF106", "KANK1", "SLC25A33", "BCAR1", "TSC1", "HMGCS2",
PIK3R2, "STXBP4", "APPL2", "MTOR", "EIF6", "NCOA5", "EPRS1", "CITED1", "NCK1", "PTPN2", "CPEB1", "IGF2", "PDPK1", "ZFP36L1", "PTPRE", "EPM2AIP1", "IRS2", "GRB10", "SORT1", "SRC", "EEF2K")
GOBP_REGULATION_OF_MYELOID_LEUKOCYTE_MEDIATED_IMMUNITY	0.215784	0.531626	0.0870516	0.52212	1.09298	28	c("STXBP1", "DDX1", "BTK", "ADORA2B", "SNX4", "DHX36", "GAB2", "RABGEF1", "VAMP7")
GOBP_CYTOKINE_PRODUCTION_INVOLVED_IN_IMMUNE_RESPONSE	0.180819	0.483017	0.0972151	0.502345	1.09325	45	c("CD81", "GPRC5B", "DDX1", "BTK", "SLC7A5", "LITAF", "MAPKAPK2", "DHX36", "RABGEF1", "SEMA7A")
GOBP_NUCLEAR_ENVELOPE_ORGANIZATION	0.215784	0.531626	0.0870516	0.518005	1.0935	31	c("DCTN1", "CHMP4B", "CTDNEP1", "AKAP8L", "VPS4A", "SIRT2", "PAFAH1B1", "NUP93", "REEP3", "CHMP2B", "DMPK", "LMNB2", "CHMP1B", "TOR1AIP1", "TOR1B", "LMNA", "TMEM43", "TARDBP", "BROX", "VPS4B", "CHMP1A", "NUP155", "VRK1")
GOBP_PROTEIN_LOCALIZATION_TO_LYSOSOME	0.193806	0.503792	0.0931455	0.514228	1.09351	34	c("CLU", "CD81", "RTN4", "RRAGA", "AP3D1", "VPS4A", "BECN1", "CACNG7", "ATP13A2", "HGS", "GGA3", "RRAGC", "LMBRD1", "LAMP2", "VPS53", "AP3M1", "PXK", "M6PR")
GOBP_RESPONSE_TO_EXTRACELLULAR_STIMULUS	0.025974	0.184683	0.282013	0.466955	1.09353	253	c("APOE", "RPS19", "SPP1", "HSPA5", "MAPK3", "HNRNPA1", "EIF4G1", "TSSK6", "GABARAPL2", "ATN1", "MAP1LC3B", "GABARAPL1", "YWHAG", "FAM107A", "PCSK1N", "FADS1", "NONO", "RRAGA", "MAP1LC3A", "RRAGB", "FLCN", "NPRL2", "BECN1", "SIRT2", "SLC2A1", "MBD3", "XBP1", "WDR45", "PENK", "CSNK1A1", "CAT", "CNTN2", "SLC25A25", "TXN2", "PRKAG1", "CDKN2D", "KAT2A", "MAP1B", "GDAP1", "MAPK1", "VPS41", "COMT", "PPP1R9B", "PSPH", "GNPAT", "SLC7A5", "LRP11", "RRAGC", "USF1", "WIPI2", "KAT5", "SLC38A3", "ERCC1", "RXRB",
SOX2, "WDR24", "FOXK2", "USP33", "FOXO4", "STK39", "MAX", "LARP1", "LAMP2", "PDK2", "SLC1A2", "ADORA2B", "ASS1", "SEC13", "G6PD", "ADSL", "HSF1", "PLIN3", "STAT1", "MBD2", "AMBRA1", "RRAGD", "NENF", "ALAD", "SREBF2", "AIFM1", "SLC16A1", "EIF2A", "OTC", "NUDT1", "ADNP", "OGT", "NCOA1", "GCLC", "SORL1", "NNT", "NUAK1", "TSC1", "ATF2", "RALB", "NFE2L2", "DNAJC15", "HMGCS2", "BBS2", "MKKS", "WDR45B", "EIF2AK3", "APPL2", "RXRA", "CBS", "GPR155", "MTOR", "ATG7")
GOBP_PROTEIN_EXPORT_FROM_NUCLEUS	0.185814	0.490935	0.0956031	0.513338	1.09443	35	c("YWHAE", "PRKACA", "RAN", "ANP32B", "AHCYL1", "HSPA9", "CHP1", "PPM1A", "PKD1", "RANBP3", "CDK5", "GSK3B", "CAMK1", "CSE1L", "RANGAP1", "NUTF2", "RBM22", "SIRT7", "STRADA", "SMURF1", "MDM2", "XPO1")
GOBP_REGULATION_OF_DENDRITE_DEVELOPMENT	0.141858	0.413183	0.112379	0.493769	1.09461	57	c("YWHAH", "CAMK1D", "SS18L1", "PACSIN1", "STAU2", "PPP3CA", "CUL7", "CUX1", "STK11", "RAB21", "PAFAH1B1", "TBC1D24", "CARM1", "ELAVL4", "GSK3B", "ARF6", "SDC2", "NSMF", "DAB2IP", "PARP6", "VLDLR", "CAMK2B", "DHX36", "CYFIP1", "SEZ6", "PREX1", "DPYSL5", "FBXW8", "NEDD4L", "CAPRIN2", "CRKL", "GPRASP3", "RELN", "MARK1", "CRK", "TMEM106B", "COBL", "EEF2K", "ZDHHC15")
GOBP_MYELOID_LEUKOCYTE_ACTIVATION	0.104895	0.359057	0.133555	0.481611	1.09469	93	c("CLU", "HMGB1", "STXBP1", "SYT11", "CHGA", "PJA2", "NDRG1", "MYO18A", "KARS1", "CD200", "CPLX2", "BTK", "STK39", "SNX6", "VAMP3", "ADORA2B", "STXBP3", "RELB", "SNCA", "SNX4", "PSEN1", "GAB2", "RABGEF1", "LRFN5", "TRAF3IP2")
GOBP_TUMOR_NECROSIS_FACTOR_SUPERFAMILY_CYTOKINE_PRODUCTION	0.122877	0.388943	0.122108	0.487183	1.09489	72	c("CLU", "GSTP1", "HMGB1", "SYT11", "SELENOK", "HDAC2", "ILRUN", "BTK", "ARHGEF2", "SELENOS", "SIRPA", "NFKBIL1", "RAD21", "VSIR", "MAPKAPK2", "PSEN1", "DDT", "STAT3", "TRIM27", "CD47", "PTPN6", "CACTIN")
GOBP_REGULATION_OF_ORGANELLE_ASSEMBLY	0.0659341	0.27903	0.172324	0.476915	1.09512	124	c("HNRNPU", "RHOA", "FEZ1", "WDPCP", "PTPRS", "UBQLN2", "SEPTIN7", "CHMP4B", "HAP1", "RAB1B", "PIP4K2C", "KCTD17", "GDI2", "BECN1", "FSCN1", "VPS11", "WDR45", "CNOT2", "TSG101", "KAT2A", "RAB5A", "TBC1D24", "RAB3GAP1", "G3BP2", "PIP4K2A", "DYNC1H1", "GSK3B", "ARHGEF9", "CDK10", "TBC1D17", "PDCD6IP", "ODF2", "ATG3", "RNF4", "CHMP2B", "SDCBP", "FEZ2", "USP10", "MARK4", "TBC1D10B", "SCFD1", "DZIP1", "PHF23", "SNX4", "LIMK2", "CHMP1B", "SPTBN2", "IFT20", "ATMIN", "NF2", "SDCCAG8", "C9orf72", "CEP295",
SENP6, "RALB", "MSN", "RABEP2", "FUZ", "CBLN1", "TBC1D22A", "LPAR1", "EZR", "MTOR", "VPS4B", "G3BP1", "SEC22B", "LRSAM1", "SH3GLB1", "CHMP1A")
GOBP_MESONEPHRIC_TUBULE_MORPHOGENESIS	0.190809	0.499357	0.0940503	0.514988	1.09513	34	c("TMEM59L", "MAGED1", "CTNNB1", "ILK", "AGT", "PBX1", "FGF1")
GOBP_RECEPTOR_INTERNALIZATION	0.126873	0.393225	0.119888	0.48824	1.09526	70	c("ARF1", "DNM1", "CD81", "SNAP25", "AP2M1", "UBQLN2", "PPP3R1", "GRB2", "ARRB1", "ACHE", "PICALM", "CACNG7", "AHI1", "HGS", "CNTN2", "RAB5A", "SNX1", "DTNBP1", "EPS15", "LMBRD1", "RALA", "SDCBP", "SNCA", "ATXN2", "HPCA", "GRK4", "CLTC", "ITGB1", "ATAD1", "NUMB", "CACNG4", "RALB", "CACNG2", "LPAR1", "FMR1", "EZR", "GTF2H2", "ENTREP1", "DNM3", "MAGI2", "LRRTM1", "VAC14", "CAV1")
GOBP_ENDOPLASMIC_RETICULUM_TO_GOLGI_VESICLE_MEDIATED_TRANSPORT	0.122877	0.388943	0.122108	0.484535	1.09567	81	c("RAB2A", "VCP", "ERGIC3", "COPA", "YKT6", "TMED10", "VAPA", "RAB1B", "TMED2", "RAB1A", "GOLGA2", "NRBP1", "COPB2", "VAPB", "SEC31A", "TMED4", "PEF1", "PPP6C", "TMED1", "ARCN1", "TRAPPC13", "TRAPPC10", "TRAPPC3", "YIF1A", "YIF1B", "SCAP", "ERGIC2", "STX5", "INSIG1", "KLHL12", "SEC13", "TMED9", "SCFD1", "KDELR2", "SAR1A", "SEC16A", "TRAPPC6B", "TMED7", "SORL1", "VAMP7", "SEC23A", "RNF139", "GOSR2", "CUL3", "LMAN1", "RINT1", "SEC22B", "CTAGE1", "BCAP29", "SEC23B", "SEC24B", "SEC23IP", "TRAPPC8", "STEEP1"
)
GOBP_CYTOSOLIC_TRANSPORT	0.0759241	0.29845	0.159647	0.479709	1.09588	112	c("RAB6B", "DCTN1", "MAPK3", "VPS52", "RAB6A", "ARL8B", "USP7", "YKT6", "DENND5A", "KIF1C", "RNF126", "SNX3", "ACTR2", "BECN1", "VPS11", "PREPL", "RAB21", "VPS26B", "GAK", "SNX2", "SYBU", "RAB5A", "MAPK1", "UBE2O", "SNX1", "SNX5", "EPS15", "ARL1", "TRAPPC10", "PIP4K2A", "STX16", "SYS1", "GGA1", "TBC1D17", "SNX6", "VAMP3", "STX5", "VPS53", "TMED9", "FHIP1B", "VPS51", "TBC1D10B", "CLTC", "WASHC2A", "AP1G1", "PXK", "PPFIA2", "SNX12", "MAP2K2", "WASHC1", "DOP1B", "SYT4", "ATP9A", "SORL1", "NF2", "VPS50",
DENND10, "HEATR5B", "MAP2", "MSN", "TRIM27", "CCDC91")
GOBP_HISTONE_MODIFICATION	0.131868	0.403399	0.11725	0.490819	1.09612	66	c("MORF4L1", "MORF4L2", "ATXN7L3", "SET", "UBE2N", "TAF9", "MSL1", "MTA1", "FLCN", "SIRT2", "HDAC2", "MIER2", "DMAP1", "RBBP4", "SF3B1", "KAT2A", "CARM1", "ACTL6B", "BRD8", "MSL3", "NELFE", "UBE2B", "UBE2A", "HDAC1", "ENY2", "SMYD2", "NELFA", "RBBP7", "RNF40")
GOBP_NEGATIVE_REGULATION_OF_PROTEIN_POLYMERIZATION	0.167832	0.461062	0.101714	0.505383	1.09627	43	c("STMN1", "SPTBN1", "STMN2", "SPTAN1", "CLIP3", "CAPZB", "PFN2", "DMTN", "FKBP4", "VDAC2", "CAPZA2", "PFN1", "CYRIB", "EML2", "HIP1R", "MAPRE1", "SNCA", "MTPN", "SPTBN2", "KANK1", "MYADM", "MAP2", "FLII", "MKKS")
GOBP_ORGANIC_ACID_METABOLIC_PROCESS	0.00643229	0.0898847	0.407018	0.463798	1.09638	422	c("GAPDH", "BPHL", "PLP1", "GSTM4", "LDHB", "GSTP1", "GPI", "SDHA", "LIAS", "PFKM", "VDAC1", "LDHA", "FADS2", "BCKDHA", "TECR", "IDH3B", "PRKACA", "GOT1", "SLC1A3", "SUCLA2", "NARS1", "DEGS1", "ACO2", "ACLY", "ECHS1", "AIG1", "PDHA1", "FADS1", "OSBPL2", "ACOT7", "PHYH", "PDXDC1", "SCD5", "SERINC3", "FLCN", "ACSBG1", "IDH3A", "OGDH", "WARS1", "AKR1A1", "NAGK", "SIRT2", "SLC2A1", "PTGES3", "KARS1", "GGT7", "PGM1", "XBP1", "GAD1", "HAGH", "HADHA", "PDHB", "SLC6A8", "HEXA", "DLD", "DLST", "HACD3", "ME3",
TARS3, "GBA2", "HSD3B7", "PYCR3", "KYAT3", "HSD17B12", "MPC2", "GSTO1", "DARS1", "HACD2", "AUH", "ABHD12", "LPIN2", "PRKAG1", "ADIPOR2", "SMS", "MGLL", "MARS1", "ABCD3", "NPC1", "CRAT", "LONP2", "PSPH", "GNPAT", "ODC1", "ACSL6", "MTHFD1", "QKI", "KYAT1", "PEX5", "AZIN1", "BPNT1", "ACOT2", "GLS2", "SLC7A7", "BCAT1", "SLC5A6", "FOXK2", "ACAA2", "GMPS", "CMAS", "FH", "ACAD8", "HIBADH", "HIF1A", "PFKL", "MID1IP1", "ANKH", "PDK2", "ACAA1", "SCAP", "IVD", "NAIP", "CRABP2", "SLC25A44", "ASAH1", "ACAD10",
SLC27A1, "ARL2", "ASS1", "INSIG1", "PYCR2", "LTA4H", "PTGES2", "SNCA", "D2HGDH", "ADH5", "HADH", "ALDH6A1", "PHGDH", "ASRGL1", "HMGCL", "FARSB", "ACSM5", "PTGR3", "PTGR2", "WDTC1", "MAPKAPK2", "PSEN1", "AS3MT", "SLC27A5", "SLC16A1", "DECR1", "ADSS2", "SHMT2", "DBT", "OTC", "ENO1", "ACAT2", "OGT", "DDAH1", "CARS2", "THAP4", "FN3K", "GCLC", "GRHPR", "STAT3", "AZIN2", "SCPEP1", "ELOVL4", "DAGLB", "GSS", "PCCB", "RARS2", "ATIC", "ABHD6", "ECI2", "MECR", "IARS2", "HMGCLL1", "MRS2", "ALDH18A1", "ENO4",
MCCC1, "ETFA", "FA2H", "ACAD11", "APOC1", "IDH1", "PECR", "APPL2", "MSRA", "PFKFB2", "CBS", "ASPA", "MORC2", "OSBP", "PPA2", "GNPDA1", "MTOR", "EIF6", "BLMH", "CDO1", "NPL", "DDIT4", "SLC25A32", "NDP", "EPRS1", "RIMKLB", "ETFDH", "DDAH2", "ANXA1", "STAT5B", "LIPA", "ADPGK")
GOBP_MICROTUBULE_BASED_PROCESS	0.00695281	0.0946954	0.407018	0.463613	1.09641	436	c("GAPDH", "UBB", "TUBA1B", "STMN3", "STMN1", "STMN2", "TUBB4B", "PPP2R1A", "TUBB3", "DCTN1", "RAC1", "MAPRE3", "HNRNPU", "RHOA", "DNAJA1", "FEZ1", "CRYAB", "TUBG2", "DCTN2", "MAP1A", "CDC42", "NEFL", "CLIP3", "WDPCP", "MAP6", "KIF2C", "MAP7D2", "VCP", "ARL8A", "DDB1", "RAB6A", "CHMP4B", "RAN", "ARL8B", "VDAC3", "ARL3", "MAPRE2", "SOD1", "FKBP4", "HAP1", "FAM107A", "PTPA", "XRCC3", "ZNF207", "PHLDB1", "RAB1A", "GOLGA2", "NUDC", "DYNC1I2", "AP3D1", "DYNC1I1", "CTNNB1", "KIF1C", "ACTR2", "CHP1", "CKAP5",
STAU2, "CUL7", "NDEL1", "MAP7D1", "ACTR3", "ARMCX3", "PKD1", "PURA", "ACTR10", "TERF2", "EML2", "TPPP2", "SRRD", "KIF21A", "GBA2", "STK11", "KLC3", "IFT46", "CNTN2", "CETN2", "PIN1", "AP3S1", "RAB21", "TTLL1", "KAT2A", "RANBP9", "SYBU", "MAP1B", "DNAH1", "LLGL1", "ARHGEF2", "MAPK8IP3", "PLTP", "PAFAH1B1", "AQP4", "FGF13", "DTNBP1", "KAT5", "TRAF3IP1", "CDK5", "DIAPH1", "TUBGCP2", "DYNC1H1", "STAU1", "GSK3B", "USP33", "BLOC1S2", "IGBP1", "CFAP52", "HIF1A", "MID1IP1", "BLOC1S1", "PDCD6IP", "ODF2",
APC, "CFAP53", "LSM14A", "RNF4", "CHMP2B", "BORCS5", "MAPRE1", "HDGFL3", "UBE2B", "ARL2", "DCAF13", "VBP1", "SPIRE1", "SNCA", "SNAPIN", "ARHGEF10", "E2F4", "MARK4", "CHORDC1", "CLTC", "AP3M1", "GAS2L2", "DZIP1", "GAS8", "LIMK2", "LZTFL1", "NUBP1", "DST", "RABGEF1", "OPA1", "CLIP4", "KIFBP", "SLC16A1", "NISCH", "CHMP1B", "FSD1", "FAM110A", "TACC2", "CEP85", "TBCEL", "TPPP3", "ITGB1", "WASHC5", "SUGT1", "PEX14", "IFT20", "CFAP20", "RHOT1", "PCM1", "CCDC66", "CCNL2", "SDCCAG8", "PKD2", "SKA3", "GNAI1",
KIF3C, "NCKAP5L", "CDK5R1", "MAP1S", "LMNA", "UXT", "DYNC1LI2", "TTL", "SS18", "BLOC1S6", "PRUNE1", "SETD2", "CEP295", "SENP6", "CEP43", "INO80", "MAP2", "SMC1A", "BBS2", "DYNLT1", "ENO4", "MKKS", "TTLL5", "DNAAF2", "LRPPRC", "FUZ", "KIF2A", "DNAH10", "APC2", "CDKN1B", "KPNB1", "BICDL1")
GOBP_REGULATION_OF_CELL_SUBSTRATE_JUNCTION_ORGANIZATION	0.183816	0.486321	0.0962406	0.515734	1.09671	34	c("THY1", "RAC1", "RHOA", "WDPCP", "DMTN", "MAPRE2", "DUSP3", "FAM107A", "PTPRA", "GPM6B", "RCC2", "ARF6", "PTK2", "PPM1F", "DAPK3", "TSC1", "ITGB1BP1", "S100A10", "DUSP22", "PTEN", "SRC", "CAMSAP3", "VCL", "MMP14", "SLK")
GOBP_CALCIUM_ION_TRANSMEMBRANE_TRANSPORT	0.0519481	0.249755	0.195789	0.475446	1.09677	146	c("PLP1", "CALM3", "YWHAE", "THY1", "CALM2", "PRNP", "FKBP1A", "VDAC1", "GRIN1", "PRKACA", "HAP1", "PPP3R1", "CBARP", "GPM6A", "GHITM", "NCS1", "FYN", "CACNG7", "PPP3CA", "PPP3CB", "PKD1", "UBQLN1", "SLC25A25", "GSTO1", "ATP2B2", "MICU1", "PLCG1", "JPH4", "ATP2C1", "DIAPH1", "PLCB4", "PMPCB", "PPP3CC", "CHERP", "G6PD", "TPCN1", "ADCYAP1R1", "SNCA", "CAMK2D", "HPCA", "CACNB1", "SEC61A1", "PSEN1", "MICU2", "PDE4B", "ATP2B1", "CACNA2D3", "SLC24A3", "P2RX4", "TMEM38A", "PKD2", "AKAP6", "TRPM5", "ANXA6",
CACNG4, "GNB5", "SLC8A2", "CACNG2", "ERO1A", "JPH1", "PTPN6", "CACNB2", "FMR1", "NALCN", "HTR2C", "PDPK1", "TSPAN13", "ORAI1", "STIM2", "CAV1", "UBR3", "PLCB1", "STAC2", "TRPM2", "PLCB3", "SELENON", "FLNA")
GOBP_CHEMOKINE_PRODUCTION	0.180819	0.483017	0.0972151	0.51447	1.09684	35	c("MBP", "GSTP1", "HMGB1", "SELENOK", "SIRPA", "HIF1A", "ADORA2B")
GOBP_EXPORT_FROM_CELL	0.00606048	0.086822	0.407018	0.464235	1.0971	418	c("APOE", "CALM3", "RAB3A", "YWHAE", "CALM2", "VSNL1", "STXBP1", "CPE", "SYT11", "SPP1", "SNAP25", "ATP1B2", "PPIA", "SEPTIN5", "GABBR1", "SCG2", "NSF", "PFKM", "CANX", "SYP", "PTPRN", "PRKACA", "PFN2", "APBB1", "UBE2Q1", "SELENOT", "ARL8B", "PRKAR1A", "SEPTIN2", "YKT6", "HAP1", "TPRG1L", "TMED10", "CHGA", "SYNGR3", "CBARP", "TMED2", "RAB1A", "RAP1A", "STX1B", "AP1S1", "PRRT2", "PPT1", "ACHE", "SV2B", "VPS4A", "AGT", "ATP13A2", "CDK16", "RAB15", "PPP3CA", "MYO18A", "SYT1", "PPP3CB", "ATP1B3", "VPS11",
KCNA5, "ABCG1", "HGS", "RAP1GDS1", "GNA11", "EXOC3", "PREPL", "RBM4", "CD200", "MPC2", "CPLX2", "RAB21", "TSG101", "BTK", "SYBU", "RAB5A", "CRY2", "LLGL1", "LRRC8A", "RAP1B", "ARHGAP44", "PAFAH1B1", "RAB3GAP1", "GRIK5", "DTNBP1", "SLC32A1", "SLC38A3", "GDF9", "CDK5", "TANGO2", "WLS", "SLC4A8", "RALA", "ARF6", "MIDN", "SNPH", "MAOB", "HIF1A", "PFKL", "DNAJC5", "RAB11FIP5", "PDCD6IP", "SDF4", "SNX6", "VAMP3", "LIN7B", "SYT3", "PORCN", "ADORA2B", "SDCBP", "SLC27A1", "STXBP3", "KCNIP2", "SERGEF", "SNCA",
CDK5R2, "SNAPIN", "HADH", "SCRN1", "SYT5", "SRCIN1", "PDE8B", "ENY2", "SNX4", "RAPGEF4", "AP1G1", "PSEN1", "KPNA4", "GAB2", "RABGEF1", "PPFIA2", "M6PR", "SLC16A1", "EXOC4", "ATP2B1", "WASHC1", "C2CD2L", "SYT4", "P2RX4", "DNM1L", "RHBDF1", "ATP9A", "PPFIA3", "ARFGAP3")
GOBP_NEGATIVE_REGULATION_OF_NEURON_PROJECTION_DEVELOPMENT	0.100899	0.352236	0.13649	0.483279	1.09722	89	c("GDI1", "APOE", "THY1", "STMN2", "SPP1", "RTN4", "PTPRS", "FKBP4", "MAG", "VIM", "DENND5A", "STX1B", "HDAC2", "CERS2", "GAK", "PMP22", "PAFAH1B1", "FGF13", "CARM1", "DTNBP1", "SPOCK1", "CDK5", "BAG5", "ARF6", "IFRD1", "SPART", "SNAPIN", "PSEN1", "RGMA", "SEMA7A", "SEMA4A", "KANK1", "RNF6")
GOBP_NEGATIVE_REGULATION_OF_SUPRAMOLECULAR_FIBER_ORGANIZATION	0.103896	0.357536	0.134273	0.483907	1.09741	87	c("CLU", "APOE", "STMN1", "SPTBN1", "STMN2", "SPTAN1", "CRYAB", "CLIP3", "CAPZB", "PFN2", "DMTN", "FKBP4", "CAPZA2", "PFN1", "PFDN2", "CYRIB", "CORO2B", "PFDN5", "EML2", "MAP1B", "ARHGEF2", "FGF13", "HIP1R", "MID1IP1", "APC", "INPP5K", "MAPRE1", "HDGFL3", "VBP1", "SNCA", "EMILIN1", "MTPN", "CTNNA2", "ARAP1", "SPTBN2", "KANK1", "PFDN1", "CHADL")
GOBP_REGULATION_OF_PROTEIN_STABILITY	0.037962	0.21916	0.231127	0.47302	1.09761	178	c("GAPDH", "CLU", "HSP90AB1", "HSP90AA1", "RPS7", "PRNP", "CD81", "STXBP1", "RPL5", "ATP1B2", "RTN4", "CRYAB", "PFN2", "RPL23", "USP7", "CCT6A", "CCT3", "CCT4", "TAF9", "FAM107A", "DAD1", "ZNF207", "GOLGA7", "BAG6", "TCP1", "PPIB", "PFN1", "CHP1", "PFDN2", "PTGES3", "DDOST", "STUB1", "ATP1B3", "VPS11", "RAD23A", "USP2", "TMEM25", "IFT46", "TADA3", "GGA3", "CCT5", "PIN1", "RAB21", "KAT2A", "PHB2", "MAPK1", "MAPK8IP3", "CCT2", "TRIM44", "STX12", "USP4", "LSS", "DDRGK1", "DAZAP2", "BAG5", "CDC37L1",
CTSA, "IP6K2", "KHDRBS1", "USP33", "HIP1R", "PDRG1")
GOBP_REGULATION_OF_ANATOMICAL_STRUCTURE_SIZE	0.046187	0.237568	0.321776	0.468453	1.09791	259	c("GDI1", "APOE", "HSP90AA1", "SPTBN1", "SPP1", "AP2M1", "RTN4", "RAC1", "SPTAN1", "RHOA", "ARPC2", "ARPC3", "NEFL", "CAPZB", "PTPRS", "PFN2", "DMTN", "WDR1", "SOD1", "MAG", "GRB2", "OLFM1", "FCHSD2", "CAPZA2", "AGT", "PFN1", "PICALM", "ATP13A2", "CYRIB", "KCNA5", "RAP1GDS1", "CCDC51", "GBA2", "CNTN2", "RAB21", "IST1", "RAB5A", "MAP1B", "PPP1R15A", "NCKAP1", "LRRC8A", "SHTN1", "PAFAH1B1", "AQP4", "FGF13", "PPP1CA", "SLC12A5", "CDK5", "GSK3B", "ARF6", "CYFIP2", "HIP1R", "CLNS1A", "BLOC1S2", "STK39",
IFRD1, "ARPC5L", "BLOC1S1", "SPART", "BORCS5", "CRABP2", "ADORA2B", "PEX11B", "CDC42EP1", "HAX1", "PDXP", "SNAPIN", "E2F4", "RAB22A", "MTPN", "WDTC1", "ATP2B1", "CYFIP1", "RGMA", "SEMA7A", "SPTBN2", "ADNP", "WASHC5", "ESAM", "SEMA4A", "GCLC", "KANK1", "SCPEP1", "ABCB8", "RNF6", "ARPC5", "CDC42EP4", "PREX1", "ALS2", "TSC1", "MYADM", "TTL", "MAP2", "MSN", "ADORA1", "PIK3R2", "BBS2", "AKT3", "FLII", "MKKS", "NCK2", "ITGB1BP1", "WNT7B", "CBS", "EZR", "SEMA6A", "NRCAM", "MTOR", "EXT2")
GOBP_MITOCHONDRION_LOCALIZATION	0.196803	0.505468	0.0922597	0.519094	1.09797	32	c("UBB", "FEZ1", "NEFL", "HAP1", "MFN2", "ARMCX3", "ACTR10", "KAT2A", "SYBU", "MAP1B", "HIF1A", "MSTO1", "OPA1", "RHOT1", "DNM1L", "MAP1S", "UXT", "MFN1", "LRPPRC", "ARMC1")
GOBP_ENSHEATHMENT_OF_NEURONS	0.11988	0.38513	0.123842	0.485088	1.09816	83	c("MBP", "CLU", "PLP1", "EPB41L3", "DEGS1", "SOD1", "PPP3R1", "MAG", "NRDC", "CTNNB1", "GPM6B", "ILK", "ACSBG1", "NDRG1", "SIRT2", "KLK6", "TNFRSF21", "HEXA", "CNTN2", "ID4", "CLDN11", "PMP22", "CNTN1", "GNPAT", "CNTNAP1", "QKI", "ORMDL3", "MYRF", "AMIGO1", "ARHGEF10", "LARGE1", "CYFIP1", "SOX10", "B4GALT6", "WASF3", "TSC1", "SKI", "GALC", "JAM2", "UGT8", "FIG4", "FA2H", "EIF2AK3", "LPAR1", "ASPA", "MTOR", "EIF2B2", "MIOS", "B4GALT5", "TMEM163", "PTEN", "PPARD", "DLG1", "GAL3ST1", "ERCC2")
GOBP_FOCAL_ADHESION_ASSEMBLY	0.176823	0.476954	0.09855	0.51267	1.09859	37	c("THY1", "RAC1", "RHOA", "WDPCP", "DMTN", "DUSP3", "FAM107A", "PTPRA", "GPM6B", "CORO2B", "RCC2", "PTK2", "PPM1F", "DAPK3", "TSC1", "ITGB1BP1", "PTPRK", "S100A10", "DUSP22", "ARHGEF7", "PTEN", "SRC", "CAMSAP3", "VCL", "MMP14", "SLK")
GOBP_NEGATIVE_REGULATION_OF_CHROMOSOME_ORGANIZATION	0.166833	0.458969	0.10208	0.509321	1.09882	40	c("HNRNPU", "HNRNPA1", "HNRNPC", "IK", "XRCC3", "ZNF207", "SUB1", "TERF2", "BUB3", "KLHL22", "EXOSC10", "ERCC1", "NAA10", "APC", "RAD21")
GOBP_POSITIVE_REGULATION_OF_INFLAMMATORY_RESPONSE	0.136863	0.406595	0.114751	0.494341	1.09889	60	c("RPS19", "CD81", "CAMK2N1", "GPRC5B", "AGT", "KARS1", "TNIP1", "BTK", "NAIP", "ADORA2B", "SNCA", "SNX4", "DDT", "NFKBIA", "LGALS2", "VAMP7", "PDCD4")
GOBP_STEROL_BIOSYNTHETIC_PROCESS	0.192807	0.503224	0.0934449	0.518114	1.09899	33	c("APOE", "CYB5R3", "ACLY", "SOD1", "FDFT1", "SEC14L2", "ABCG1", "FDPS", "SQLE", "LSS", "DHCR24", "ACAA2", "SCAP", "FGF1", "INSIG1", "G6PD", "SREBF2", "CYB5R2", "HMGCS2", "SC5D", "EBP", "PMVK", "LIPA", "LPCAT3")
GOBP_RESPONSE_TO_NERVE_GROWTH_FACTOR	0.204795	0.516891	0.0899861	0.524992	1.099	28	c("STMN2", "ARPC3", "RAP1A", "TAC1", "KCNC1", "KAT2A", "RAB35", "ELAVL4", "ARF6", "EHD1", "KCNC2", "SH3GL2", "RAPGEF1", "DYNC1LI2", "SHOC2", "NTRK3", "MAGI2", "KIDINS220", "CRK", "TMEM108", "SORT1", "EEF2K")
GOBP_STEROL_TRANSPORT	0.136863	0.406595	0.114751	0.498384	1.09913	52	c("CLU", "APOE", "VPS52", "ARL8B", "VAPA", "OSBPL2", "VPS4A", "VAPB", "ABCG1", "GPS2", "NPC1", "PLTP", "STX12", "NAXE", "PIP4K2A", "GRAMD1A", "VPS53", "VPS51", "SREBF2", "ABCB4", "NFKBIA", "SCARB1", "GRAMD1B", "APOC1", "RXRA", "NUS1", "OSBP", "VPS4B", "LIPA", "LPCAT3", "CAV1")
GOBP_DEVELOPMENTAL_GROWTH_INVOLVED_IN_MORPHOGENESIS	0.0609391	0.268465	0.179782	0.477397	1.09922	135	c("HSP90AB1", "GDI1", "APOE", "HSP90AA1", "SPP1", "RTN4", "TSC22D4", "PTPRS", "DDR1", "MAG", "OLFM1", "CTNNB1", "CACNG7", "SYT1", "PPP3CB", "NDEL1", "LLPH", "NLGN3", "NRN1", "STK11", "RAB21", "IST1", "MAP1B", "CPNE6", "SHTN1", "PAFAH1B1", "FGF13", "CDK5", "GSK3B", "CYFIP2", "IFRD1", "SPART", "SYT3", "CRABP2", "NDN", "ALCAM", "FGF1", "RNF157", "SLC9A6", "SH3GL2", "CYFIP1", "RGMA", "SEMA7A", "ITGB1", "ADNP", "SYT4", "SEMA4A")
GOBP_RNA_PROCESSING	0.00353332	0.0644664	0.431708	0.464203	1.09922	476	c("RPS19", "SNRPB", "CIRBP", "RPS7", "RPL7A", "DDX5", "APLP1", "PPP2R1A", "RPS13", "RPL5", "YBX1", "RPS16", "HNRNPU", "HNRNPA2B1", "RPL7", "HNRNPD", "HNRNPA1", "ATXN7L3", "PRDX6", "RPS14", "PDCD11", "SSU72", "HNRNPC", "PRPF19", "PRKACA", "RPL26", "HNRNPH2", "HNRNPUL1", "SNU13", "TAF9", "SF1", "RBM17", "PUF60", "STRAP", "SF3B2", "DDX23", "IK", "SRSF5", "NONO", "DDX1", "RPL35A", "PA2G4", "HNRNPH3", "PABPC1", "HTATSF1", "CASC3", "AHCYL1", "RBM5", "C1QBP", "CDK9", "SSB", "AKAP8L", "HNRNPF", "LUC7L",
SRRM1, "RBM3", "RNF113A", "RTRAF", "FUS", "KARS1", "CMTR1", "GRSF1", "WDR77", "TRA2A", "KIN", "SMU1", "RALY", "SNRNP200", "WTAP", "CELF4", "C9orf78", "ADARB1", "TSR2", "ELP5", "SRSF6", "PRPF6", "HNRNPA3", "SFPQ", "WDR83", "TADA3", "RBM4", "WBP11", "ALKBH1", "SF3B1", "RTCB", "KAT2A", "THOC5", "SYNCRIP", "ALKBH5", "ECD", "SRSF1", "TSNAX", "EFTUD2", "ELP3", "PPP1R9B", "EXOSC10", "BUD23", "NOP2", "RTCA", "PNN", "USP4", "FIP1L1", "RRAGC", "TSN", "PCBP4", "QKI", "PRMT1", "RBM42", "SMN1", "PPIG", "NOL8",
THRAP3, "RSL1D1", "ELAVL4", "SNRPC", "SF3B4", "BCAS2", "HNRNPA0", "SART3", "CPSF1", "CPSF7", "KHDRBS1", "KHDRBS3", "CLNS1A", "RBMX", "URM1", "SUPT6H", "SF3B3", "PRPF38B", "RPRD1B", "ADAR", "USP39", "METTL3", "THOC7", "SRPK2", "PWP1", "SFSWAP", "WDR6", "NOVA1", "EBNA1BP2", "SLTM", "DCAF13", "SF3A1", "CHERP", "TRIT1", "KTI12", "SRSF11", "PRPF3", "ZRANB2", "HSF1", "NOP14", "OSGEP", "ENY2", "INTS3", "ELP1", "KRI1", "SNRNP40", "RRP7A", "SRSF9", "TXNL4A", "DDX27", "XAB2", "RSRP1", "PPIE", "DHX36", "PRKRA",
SPOUT1, "SYMPK", "PAPOLA", "TFIP11", "INTS8", "METTL5", "LSM2", "METTL2B", "SNRPD1", "MPHOSPH10", "DHX15", "NCBP2", "SUGP1", "THUMPD3", "GPKOW", "CLK2", "U2AF1L4", "FAM172A", "METTL25B", "MFAP1", "NSRP1", "PPIH", "CSTF3", "CCNL2", "LSM4", "STAT3", "WDR55", "THOC1", "RBM8A", "CDK5RAP1", "RPF2", "KHSRP", "UTP4", "NCBP1", "SART1", "PUM1", "RBM22", "DIMT1", "IMP3", "TUT1", "PRORP", "POP1", "CPSF6", "MTREX", "UTP18", "UTP11", "IWS1", "SUGP2", "THOC3", "THOC6", "AAR2", "SUPV3L1", "PARN", "CSTF2T", "SIRT7",
EMG1, "CLK1", "CPSF2", "TDRKH", "NGDN", "NVL", "TPRKB", "GEMIN8", "WBP4", "ANKRD34A", "TRMT1L", "DKC1", "MOCS3", "NOL9", "ZCCHC8", "TRMT10C", "SLX9", "FMR1", "TARDBP", "CACTIN", "DDX39A", "DDX51", "NOC4L", "RPP21", "BMS1", "RBM12", "EIF6", "DDX47", "ELP2", "CSTF1", "SCAF8", "CELF2", "CELF3", "RPF1", "NHP2", "RBM15B", "ZNF326", "INTS9", "INTS7", "TAF12", "RNMT", "TMTC1", "FAM98A", "RRS1", "RBM28", "CPEB1", "PPIL1", "UTP14A", "NPM3", "SLBP")
GOBP_REGULATION_OF_MONOATOMIC_ION_TRANSMEMBRANE_TRANSPORT	0.032967	0.205672	0.248911	0.472651	1.09933	194	c("PLP1", "CALM3", "YWHAE", "THY1", "CALM2", "PRNP", "YWHAH", "YWHAQ", "FKBP1A", "ATP1B2", "VDAC1", "GNB2", "TCAF1", "GRIN1", "PRKACA", "HAP1", "PPP3R1", "SCN2B", "CBARP", "DPP6", "FYN", "CHP1", "SCN1B", "CACNG7", "PPP3CA", "PPP3CB", "ATP1B3", "ACTN4", "KCNA5", "NLGN3", "UBQLN1", "KCNC1", "GSTO1", "CAB39", "PHB2", "PLCG1", "FGF13", "JPH4", "WNK2", "FGF12", "DIAPH1", "KCNAB1", "FHL1", "STK39", "KCNIP4", "RGS7", "KCNC2", "AMIGO1", "PPIF", "LRRC26", "KCNIP2", "PPP3CC", "KCNQ2", "G6PD", "SLC6A9", "TPCN1",
ADCYAP1R1, "SNCA", "KCNAB2", "CAMK2D", "HPCA", "CACNB1", "COMMD1")
GOBP_CELLULAR_RESPONSE_TO_INSULIN_STIMULUS	0.0829171	0.31692	0.152145	0.4826	1.09933	101	c("MAPK3", "CTSD", "GOT1", "YWHAG", "GRB2", "PTPRA", "PIP4K2C", "NUCKS1", "GSK3A", "NDEL1", "XBP1", "IDE", "RBM4", "AP3S1", "HRAS", "LPIN2", "MAPK1", "SNX5", "USF1", "SELENOS", "RHOQ", "PIP4K2A", "GSK3B", "FOXO4", "PDK2", "INPP5K", "SLC27A1", "SMARCC1", "INSIG1", "SYAP1", "STAT1", "WDTC1", "ATP2B1", "CYFIP1", "OGT", "NCOA1", "GAB1", "GCLC", "SORL1", "ZNF106", "KANK1", "SLC25A33", "BCAR1", "HMGCS2", "PIK3R2", "STXBP4", "APPL2", "MTOR", "NCOA5", "EPRS1", "NCK1", "PTPN2", "CPEB1", "IGF2", "PDPK1", "ZFP36L1",
PTPRE, "IRS2", "GRB10", "SRC", "EEF2K", "GKAP1", "DENND4C")
GOBP_RESPONSE_TO_PURINE_CONTAINING_COMPOUND	0.116883	0.379919	0.12564	0.489994	1.09973	71	c("BSG", "DMTN", "HSP90B1", "RAP1A", "HDAC2", "PENK", "SLC6A1", "RAP1B", "CARM1", "NDUFS4", "INPP5K", "CIB2", "PDXP", "ASS1", "GUCD1", "STAT1", "ADSS2", "P2RX4", "RAPGEF1", "TMEM38A", "RAP1BL", "PKD2", "ADA", "AKAP6", "HMGCS2", "ADORA1", "EZR", "CDO1", "CITED1", "TOP2B", "ZFP36L1", "BIRC2", "TRPM2", "EEF2K", "SELENON")
GOBP_CYTOPLASMIC_MICROTUBULE_ORGANIZATION	0.203796	0.516569	0.0902635	0.525377	1.0998	28	c("STMN3", "RHOA", "TUBG2", "CLIP3", "CHP1", "PAFAH1B1", "TUBGCP2", "DYNC1H1", "LIMK2", "CLIP4", "FSD1", "PCM1")
GOBP_CELLULAR_RESPONSE_TO_EXTRACELLULAR_STIMULUS	0.0529471	0.249755	0.193813	0.477415	1.10006	142	c("HSPA5", "MAPK3", "HNRNPA1", "EIF4G1", "TSSK6", "GABARAPL2", "MAP1LC3B", "GABARAPL1", "YWHAG", "FAM107A", "FADS1", "NONO", "RRAGA", "MAP1LC3A", "RRAGB", "FLCN", "NPRL2", "BECN1", "SLC2A1", "XBP1", "WDR45", "PENK", "CSNK1A1", "TXN2", "PRKAG1", "GDAP1", "MAPK1", "VPS41", "COMT", "PPP1R9B", "SLC7A5", "RRAGC", "USF1", "WIPI2", "KAT5", "SLC38A3", "RXRB", "WDR24", "USP33", "MAX", "LAMP2", "PDK2", "SLC1A2", "ADORA2B", "SEC13", "PLIN3", "AMBRA1", "RRAGD", "SREBF2", "AIFM1", "NUDT1", "ADNP", "OGT", "NCOA1",
NUAK1, "TSC1", "ATF2", "RALB", "NFE2L2", "DNAJC15", "WDR45B", "EIF2AK3", "RXRA", "CBS", "GPR155", "MTOR", "ATG7")
GOBP_RECEPTOR_MEDIATED_ENDOCYTOSIS	0.0669331	0.280799	0.170932	0.478007	1.1002	133	c("CLU", "APOE", "ARF1", "DNM1", "CD81", "SNAP25", "AP2M1", "RAC1", "CANX", "UBQLN2", "PPP3R1", "GRB2", "CAP1", "FCHSD2", "AP1S1", "ARRB1", "PPT1", "ACHE", "PICALM", "CACNG7", "RNASEK", "NLGN3", "AHI1", "HGS", "SH3GL3", "CLTA", "CNTN2", "RAB21", "GAK", "RAB5A", "SNX1", "DTNBP1", "EPS15", "PDLIM7", "DNAJC6", "LMBRD1", "RALA", "SMAP1", "ARF6", "HIP1R", "SDCBP", "MICALL1", "SNCA", "ATXN2", "HPCA", "GRK4", "CLTC", "VLDLR", "PSEN1", "RABGEF1", "UNC119", "M6PR", "ITGB1", "SORL1", "ATAD1", "NUMB", "CACNG4",
RALB, "ITSN1", "CACNG2", "IGF2R", "TF", "APOC1", "LPAR1", "FMR1", "EZR", "STAB1", "GTF2H2", "ENTREP1", "BMP2K", "DNM3", "MAGI2", "LDLRAD3", "LRRTM1", "VAC14", "CAV1")
GOBP_NUCLEOBASE_CONTAINING_SMALL_MOLECULE_METABOLIC_PROCESS	0.0395458	0.225973	0.321776	0.469525	1.10042	259	c("ATP5F1A", "LDHB", "NME7", "CNP", "SDHA", "ATP5PD", "ATP5MG", "TECR", "VCP", "NME1", "TKT", "RAN", "SDHC", "SUCLA2", "CMPK1", "ACLY", "GMPR2", "NDUFS7", "NDUFB4", "SDHB", "PDHA1", "HPRT1", "NDUFB6", "NDUFA10", "IMPDH2", "ACOT7", "NDUFV2", "PMM1", "OLA1", "MACROH2A1", "PPT1", "ATP5MC3", "NT5C2", "FLCN", "ACSBG1", "OGDH", "NDUFA6", "NUDT4", "GSK3A", "KARS1", "PDHB", "NDUFA8", "DLD", "DLST", "PRPSAP1", "ATP5MC1", "HSD17B12", "PRPS1", "MPC2", "SLC25A25", "HACD2", "GUCY1B1", "MAPK1", "ADCY2", "ACSL6",
MTHFD1, "NDUFS4", "NAXE", "NAXD", "RHOQ", "STOML2", "BPNT1", "ACOT2", "TP53I3", "GMPS", "UCK1", "UGP2", "ATP6V1A", "PRTFDC1", "AMPD2", "PDK2", "NDUFA3", "UQCC3", "AK3", "FITM2", "UCKL1", "ADK", "NDUFB8", "AK5", "GTPBP1", "G6PD", "SNCA", "KCNAB2", "ADSL", "ALDH6A1", "PAICS", "PDE8B", "ACSM5", "NT5M", "NT5C3A", "RRM1", "NUDT11", "PDE4B", "OPA1", "EXTL2", "ADSS2", "SHMT2", "DERA", "NUDT1", "ENO1", "IMPDH1", "DNM1L", "DCAKD", "ELOVL4", "NNT", "NDUFS3", "ATIC", "ADA", "NANS", "MPI", "HMGCS2", "PARG",
DGUOK, "MFN1", "DPYSL5", "ENTPD5", "IDH1", "NDUFA12", "FAR1", "GALT", "NUDT18", "MAGI3", "DPYSL4", "DMAC2L", "NMNAT1", "GNPDA1", "MTOR")
GOBP_REGENERATION	0.0989011	0.347141	0.138022	0.48502	1.1005	88	c("THY1", "CD81", "SPP1", "NEFL", "PTPRS", "MAG", "ADAM15", "KLK6", "AKIRIN1", "PPP3CA", "CTNNA1", "CERS2", "MAP1B", "SRSF1", "MAPK8IP3", "SLC7A5", "GFER", "HDGFL2", "SOX2", "ELAVL4", "OMG", "IFRD1", "CSNK2A2", "GUCD1", "SULF2", "MTPN", "LARGE1", "MAP2K2", "RGMA")
GOBP_REGULATION_OF_NEURON_PROJECTION_DEVELOPMENT	0.017573	0.152405	0.352488	0.470269	1.10059	248	c("GDI1", "APOE", "THY1", "YWHAH", "STMN2", "NPTN", "SPP1", "SNAP25", "NDRG4", "ATP1B2", "RTN4", "RHOA", "FEZ1", "CAMK1D", "NEFL", "MAP6", "PTPRS", "DDR1", "FKBP4", "SS18L1", "MAG", "VIM", "DENND5A", "CHN1", "PACSIN1", "RAP1A", "NRDC", "STX1B", "SERPINI1", "STK25", "NCS1", "FYN", "SNX3", "PPP2R5B", "SCN1B", "HDAC2", "KLK6", "GSK3A", "STAU2", "PPP3CA", "CUL7", "NDEL1", "CERS2", "CUX1", "STK11", "ACAP3", "CNTN2", "RAB21", "IST1", "GAK", "PMP22", "TMEM30A", "MAP1B", "CNTN1", "SHTN1", "ARHGAP44", "PAFAH1B1",
TBC1D24, "FGF13", "CARM1", "DTNBP1", "LZTS3", "SPOCK1", "CDK5", "BAG5", "ELAVL4", "NCKIPSD", "GSK3B", "ARF6", "CAMK1", "IFRD1", "SDC2", "EHD1", "SPART", "NSMF", "DAB2IP", "PARP6", "CRABP2", "AMIGO1", "SNAPIN", "SRCIN1", "VLDLR", "CAMK2B", "CTNNA2", "DHX36", "PSEN1", "PPFIA2", "MAP2K2", "PLXNB1", "CYFIP1", "SEZ6", "RGMA", "SEMA7A", "ADNP", "WASHC5", "SEMA4A", "RAPGEF1")
GOBP_NEGATIVE_REGULATION_OF_INTRACELLULAR_SIGNAL_TRANSDUCTION	0.0144227	0.136066	0.38073	0.469076	1.10061	279	c("CLU", "APOE", "GRINA", "STMN3", "STMN1", "PRNP", "NDRG2", "GSTP1", "PPP2R1A", "PPIA", "MAPK3", "MAPK8IP1", "DNAJA1", "TSSK6", "PRKACA", "UBE2N", "USP7", "YWHAG", "DUSP3", "TAF9", "NONO", "DUSP26", "VDAC2", "MFN2", "CTNNB1", "FYN", "FLCN", "NPRL2", "AGT", "CHP1", "PPM1A", "TIMP3", "GSK3A", "CYRIB", "XBP1", "OPTN", "RCAN1", "MARK3", "EID2", "BCL2L2", "PPP1R10", "TNIP1", "STK11", "PIN1", "TLE1", "PARL", "CDKN2D", "RANBP9", "THOC5", "GPS2", "BCL2L1", "NPC1", "ARHGEF2", "ARHGAP44", "PAFAH1B1", "PRMT1",
LITAF, "SELENOS", "ZMYND11", "BAG5", "WNK2", "WDR24", "GSK3B", "SIRPA", "IGBP1", "HIF1A", "DAB2IP", "INPP5K", "UBE2B", "MKRN2", "PPIF", "RASSF2", "SEC13", "HERPUD1", "USP10", "HDAC1", "STAMBP", "MEN1", "STAT1", "EMILIN1", "LZTR1", "FAM89B", "TRIM39", "RABGEF1", "PPM1B", "OPA1", "RRN3", "ENO1", "ITGB1", "TRAP1", "ARHGAP12", "SORL1", "KANK1", "PRKACB", "NF2", "THOC1", "NUAK1", "PDCD4", "NDUFS3", "TSC1", "CASTOR2", "MYADM", "LDLRAD4", "NFE2L2", "URI1", "PIK3R2", "MARCHF7", "ZNF385A", "KCTD13", "HAPSTR1",
TBK1, "PLEKHA1", "CUL3", "DUSP8", "ITGB1BP1", "USP47", "PTPN6", "LPAR1", "RPS6KA1", "EZR", "CACTIN", "SEMA6A", "MTOR", "OTUD7B", "CCDC22", "MAPKAPK5", "RFFL", "DDIT4", "TNFAIP1", "SPRED2", "ITGA3", "CSK", "AIDA", "PTPN2", "MIOS", "NLK", "MAGI2")
GOBP_NEGATIVE_REGULATION_OF_TRANSFERASE_ACTIVITY	0.0619381	0.270402	0.17822	0.479874	1.10062	121	c("APOE", "THY1", "RPS7", "EIF4A2", "GSTP1", "CAMK2N1", "RPL5", "PPIA", "HNRNPU", "MAPK8IP1", "DNAJA1", "RPL23", "PRKAR1A", "YWHAG", "DUSP3", "DBNDD2", "MACROH2A1", "WARS1", "NPRL2", "AGT", "CHP1", "RTRAF", "GSK3A", "ADARB1", "TSG101", "DTNBP1", "HEXIM1", "BAG5", "VPS25", "GSK3B", "MIDN", "GSKIP", "DAB2IP", "APC", "INPP5K", "ADAR", "SNX6", "TAF7", "SNCA", "SRCIN1", "MEN1", "PPM1F", "TRIB2", "CEP85", "WASHC1", "SORL1", "CDK5RAP1", "PDCD4", "ERCC4", "IPO5", "CEP43", "TRIM27", "CDKN1C", "ITGB1BP1",
CDKN1B, "INCA1", "GADD45A", "ZGPAT", "AIDA", "PINX1", "SH3BP5L", "DUSP22", "PDPK1", "CAV1", "PTEN")
GOBP_POSITIVE_REGULATION_OF_SYNAPTIC_TRANSMISSION	0.0979021	0.346147	0.138805	0.485351	1.10068	87	c("APOE", "PRNP", "STXBP1", "NPTN", "SNAP25", "PAIP2", "GRIN1", "SLC1A3", "CLSTN3", "HAP1", "FAM107A", "STX1B", "SQSTM1", "CACNG7", "CALB2", "SYT1", "NLGN3", "LGMN", "MAPK1", "RAB3GAP1", "DTNBP1", "MPP2", "SLC4A8", "STAU1", "GSK3B", "PRRT1", "SNCA", "SLC7A10", "LARGE1", "ZDHHC3", "ZDHHC2", "YTHDF1", "CACNG4", "ADORA1", "SLC8A2", "CACNG2", "KCTD13", "EFNB3", "FMR1", "NALCN", "RELN", "LRRTM1", "IGSF11", "GPR158", "RIMS4")
GOBP_IMPORT_INTO_CELL	0.00412711	0.0676426	0.407018	0.465496	1.10085	434	c("CLU", "APOE", "ARF1", "PRNP", "DNM1", "CD81", "APLP1", "HMGB1", "SYT11", "SNAP25", "AP2M1", "ATP1B2", "OCIAD1", "SNCB", "RAC1", "CANX", "MAPK3", "CAMK1D", "SYP", "CDC42", "EPN1", "CLIP3", "UBQLN2", "NME1", "RAB5C", "CTBP1", "ARL8B", "NLGN4X", "SLC1A3", "SOD1", "FKBP15", "PPP3R1", "GRB2", "SYNGR3", "CAP1", "RAB1A", "PACSIN1", "FCHSD2", "STX1B", "AP3D1", "AP1S1", "ARRB1", "PPT1", "ACHE", "GPM6B", "FYN", "MARCHF2", "SNX3", "BECN1", "TUSC2", "PICALM", "CACNG7", "SLC2A1", "RNASEK", "PPP3CA", "MYO18A",
SYT1, "ATP6V1H", "PPP3CB", "SLC5A3", "ATP1B3", "SH3GL1", "PACSIN2", "NLGN3", "C1orf43", "AHI1", "HGS", "NECAP1", "ELMO1", "CSNK1G2", "SH3GL3", "CLTA", "CYTH2", "CNTN2", "AP3S1", "SLC6A1", "HRAS", "RAB21", "TSG101", "BTK", "GAK", "RAB5A", "SNX10", "MAPK1", "BCL2L1", "NPC1", "LRRC8A", "TBC1D24", "SLC7A5", "SNX1", "SNX5", "DTNBP1", "RHOQ", "SLC38A3", "FNBP1", "EPS15", "SLC12A5", "PDLIM7", "CDK5", "DNAJC6", "AMPH", "LMBRD1", "RALA", "NCKIPSD", "SMAP1", "SIRPA", "ARF6", "SLC5A6", "USP33", "HIP1R", "EHD1",
ATG3, "EPS15L1", "SLC1A2", "SDCBP", "YES1", "SLC27A1", "MICALL1", "PPP3CC", "SLC6A9", "TPCN1", "SNCA", "ATXN2", "SYT5", "PTK2", "HPCA", "GRK4", "MLC1", "EHBP1", "CLTC", "RAB22A", "AP3M1", "VLDLR", "CREG1", "AP1G1", "MAPKAPK2", "PSEN1", "ADGRB1", "RABGEF1", "SH3KBP1", "UNC119", "M6PR", "SLC27A5", "SLC9A6", "SNX12", "RIN1", "SH3GL2", "BTBD9", "CLINT1", "ITGB1", "SYT4", "PACSIN3", "DNM1L", "ATP9A", "DOCK1", "ARHGAP12", "SORL1", "ATAD1", "VAMP7", "SLC29A2", "C9orf72", "SYNJ2", "SCARB1", "NUMB", "MYO6",
TM9SF4, "RABEP1", "EPN2", "LGALS3BP", "LETMD1", "CACNG4", "HEATR5B", "RALB", "LRRC8D", "PLD2", "ITSN1", "ADORA1", "SLC39A6", "RABEP2", "SLC8A2", "CACNG2", "CDH13", "IGF2R", "SLC1A4", "LRP10", "ZFYVE9", "TF", "CD47", "APOC1", "APPL2", "LPAR1", "FMR1", "SLC29A1", "EZR", "MTMR6", "NEDD4L", "STAB1", "KCNK9", "GTF2H2", "NDP", "EPRS1", "ENTREP1", "BMP2K", "DNM3", "SSC5D", "LRSAM1", "KCNJ16", "CSK", "SLC6A12", "ANXA1", "LIPA", "PIK3C3", "MAGI2", "SLC15A2", "LDLRAD3", "LRRTM1", "SLC15A4", "MYO1E", "VAC14",
EHD3, "SLC6A20", "CAV1")
GOBP_RESPONSE_TO_OXIDATIVE_STRESS	0.02997	0.19702	0.261664	0.473333	1.10101	199	c("APOE", "PRNP", "GSTP1", "PPIA", "LIAS", "MAPK3", "PRDX6", "CRYAB", "PRDX1", "PTPRN", "AGAP3", "SELENOK", "HM13", "SOD1", "NDUFB4", "CHCHD2", "MAP1LC3A", "SQSTM1", "STK25", "MACROH2A1", "FYN", "PSMB5", "BECN1", "SIRT2", "NDUFA6", "HDAC2", "ATP13A2", "STAU2", "GGT7", "RCAN1", "KCNA5", "PENK", "CAT", "GPR37L1", "TXN2", "BTK", "GPR37", "HMOX2", "MAPK1", "TBC1D24", "ANKZF1", "TXNIP", "SELENOS", "DHCR24", "ERCC1", "PEX5", "RWDD1", "MPV17L2", "STAU1", "SIRPA", "FOXO4", "HIF1A", "PDK2", "OXR1", "PPIF",
PYCR2, "G6PD", "ADCYAP1R1", "SNCA", "HSF1", "FXN", "STAT1", "FANCD2", "PSEN1", "SLC25A14", "NCOA7", "ALAD", "AIFM1", "PRKRA", "KEAP1", "NUDT1", "TRAP1", "PEX14", "GCLC", "CCS", "PKD2", "GSS", "ALS2", "ATF2", "RAD52", "PCNA", "RNF112", "GSR", "NFE2L2", "PLEKHA1", "ERO1A", "IDH1", "NDUFA12", "MSRA", "PEX12")
GOBP_RESPONSE_TO_ENDOPLASMIC_RETICULUM_STRESS	0.0509491	0.2482	0.197822	0.477981	1.10111	139	c("CLU", "GRINA", "HSPA5", "CANX", "EIF4G1", "VCP", "UBQLN2", "DNAJB2", "SELENOK", "UFD1", "HM13", "HSP90B1", "CCDC47", "TMED2", "PSMC6", "BAG6", "FBXO2", "SERINC3", "MANF", "SGTA", "STUB1", "XBP1", "ERLEC1", "UBA5", "VAPB", "AMFR", "UBXN6", "UBQLN1", "PPP1R15A", "BCL2L1", "UBXN1", "ANKZF1", "SELENOS", "DDRGK1", "UBXN4", "ELAVL4", "USP14", "GSK3B", "RASGRF1", "ATF6B", "DAB2IP", "PARP6", "QRICH1", "UBE4B", "HERPUD2", "HERPUD1", "FAF1", "MAN1B1", "UBE4A", "AIFM1", "OPA1", "SEC16A", "RHBDD2", "TMX1",
SEL1L, "TMEM259", "ERP44", "RNF175", "UBAC2", "PDIA4", "NFE2L2", "PIK3R2", "RNF139", "ERO1A", "CREBZF", "NCK2", "EIF2AK3", "TMUB2", "TARDBP", "DNAJB9", "NPLOC4", "EDEM2", "RNFT2", "FBXO27", "NCK1", "PTPN2", "EDEM1", "LPCAT3", "ECPAS", "CAV1")
GOBP_POSITIVE_REGULATION_OF_INTRACELLULAR_PROTEIN_TRANSPORT	0.108891	0.364983	0.130777	0.488781	1.10125	76	c("HSP90AA1", "YWHAE", "PRNP", "CD81", "TCAF1", "PRKACA", "ERGIC3", "RAN", "ATG13", "MFF", "ANP32B", "FYN", "CHP1", "PPM1A", "GSK3A", "DMAP1", "VPS11", "HRAS", "TMEM30A", "CDK5", "ARIH2", "GSK3B", "CAMK1", "CSNK2A2", "LEPROT", "HPCA", "SAR1A", "PSEN1", "SREBF2", "PCM1", "SORL1", "ZDHHC2", "SAE1", "CDK5R1", "TM9SF4", "RBM22", "IPO5", "PIK3R2", "STOM")
GOBP_POSITIVE_REGULATION_OF_ORGANELLE_ORGANIZATION	0.0172726	0.151842	0.352488	0.470647	1.10218	253	c("STMN2", "DCTN1", "RAC1", "RHOA", "VDAC1", "MAPK3", "HNRNPA2B1", "HNRNPD", "HNRNPA1", "ARPC2", "CDC42", "SEPTIN7", "PFN2", "SLC25A5", "WDR1", "CCT6A", "CCT3", "CCT4", "HAP1", "GRB2", "MFF", "PIP4K2C", "FCHSD2", "TCP1", "KCTD17", "PRRT2", "CTNNB1", "MACROH2A1", "BECN1", "PFN1", "SIRT2", "PFDN2", "CKAP5", "FSCN1", "GSK3A", "SYT1", "PPP3CB", "WDR45", "ANAPC5", "TERF2", "PPP1R10", "CNOT2", "CCT5", "MAP1B", "MAPK1", "NCKAP1", "CCT2", "RAB3GAP1", "DDHD2", "NABP2", "KAT5", "G3BP2", "ERCC1", "RALA", "PIP4K2A",
CDC16, "DYNC1H1", "GSK3B", "SORBS3", "PGAM5", "ARF6", "HIP1R", "HIF1A", "PDCD6IP", "DDHD1", "MAPRE1", "RAD21", "UBE2B", "SDCBP", "CDC42EP1", "ARL2", "PDXP", "CCT7", "SPIRE1", "SNCA", "TMED9", "ARHGEF10", "MARK4", "PPM1F", "DZIP1", "SNX4", "MTSS1", "AMBRA1", "DHX36", "NCAPH2", "CYFIP1", "MARCHF5", "IFT20", "ATMIN", "DNM1L", "NF2", "ARHGEF10L", "ANAPC7", "MAP2K7", "CDC42EP4", "CDK5R1", "WASF3", "CEP295", "INO80", "CALCOCO2", "RALB", "FAM162A", "MSN", "LNPK", "TRIM27", "MPHOSPH8", "CUL3", "FEN1",
NCK2, "PARN", "LMAN1", "ITGB1BP1", "CD47", "FUZ", "CDKN1B", "LPAR1", "DKC1", "MORC2", "OSBP", "MTOR", "VPS4B", "G3BP1", "SYNPO", "ACTL6A", "XRCC5", "MAPKAPK5", "GTF2H2", "S100A10", "LRSAM1", "ACTR8", "RAD50", "SH3GLB1", "NCK1", "ANXA1")
GOBP_REGULATION_OF_GTPASE_ACTIVITY	0.0529471	0.249755	0.193813	0.480735	1.10227	120	c("STMN3", "STMN1", "THY1", "AGAP3", "MAPRE2", "SOD1", "CHN1", "TMED2", "RGS8", "RAP1A", "MTSS2", "PICALM", "NDEL1", "ABR", "RAP1GDS1", "PIN1", "HRAS", "CCPG1", "ARHGAP44", "RAB3GAP1", "RCC2", "GSK3B", "RASGRF1", "RGS7", "TBC1D17", "DAB2IP", "ADAP1", "RASGRP2", "ARL2", "PTK2", "ARHGEF10", "TBC1D10B", "PBXIP1", "RAPGEF4", "RASGEF1B", "ARAP1", "RANGAP1", "PLXNB1", "ITGB1", "RAPGEF1", "RALGAPB", "ARHGAP12", "C9orf72", "PREX1", "ALS2", "TSC1", "GNB5", "AGAP1", "ITGB1BP1", "APC2", "TBC1D22A", "DOCK10",
NTRK3, "DVL3", "GARNL3")
GOBP_CELLULAR_RESPONSE_TO_TYPE_II_INTERFERON	0.158841	0.443929	0.105125	0.504926	1.1025	46	c("GAPDH", "STXBP1", "RPL13A", "CDC42", "VIM", "ACTR2", "ACTR3", "VPS26B", "SYNCRIP", "AQP4", "SIRPA", "VAMP3", "STXBP3", "ASS1", "STAT1", "DAPK3", "TYK2", "CDC42EP4", "STXBP4", "CD47", "EPRS1", "PTPN2", "ADAMTS13")
GOBP_REGULATION_OF_ENDOCYTOSIS	0.0529471	0.249755	0.193813	0.479633	1.10254	128	c("CLU", "APOE", "ARF1", "HMGB1", "SYT11", "AP2M1", "RAC1", "CAMK1D", "CDC42", "CLIP3", "UBQLN2", "SOD1", "PPP3R1", "PACSIN1", "STX1B", "ARRB1", "PPT1", "SNX3", "PICALM", "PPP3CA", "MYO18A", "PPP3CB", "PACSIN2", "AHI1", "SH3GL3", "RAB21", "TSG101", "BTK", "DTNBP1", "DNAJC6", "RALA", "SMAP1", "SIRPA", "ARF6", "HIP1R", "ATG3", "SDCBP", "PPP3CC", "SNCA", "ATXN2", "HPCA", "PSEN1", "RABGEF1", "UNC119", "SNX12", "BTBD9", "SYT4", "PACSIN3", "ATAD1", "SCARB1", "NUMB", "LETMD1", "CDH13", "TF", "CD47", "APOC1",
APPL2, "LPAR1", "FMR1", "NEDD4L", "BMP2K", "LRSAM1", "CSK", "MAGI2", "LRRTM1", "VAC14", "CAV1", "DGKD", "SRC", "EEF2K", "PIP4P2")
GOBP_RESPONSE_TO_AXON_INJURY	0.160839	0.447573	0.104344	0.510177	1.10266	41	c("SPP1", "NEFL", "PTPRS", "SOD1", "MAG", "CTNNA1", "CERS2", "TXN2", "MAP1B", "MAPK8IP3", "MAX", "MAP2K2", "RANGAP1", "RGMA", "P2RX4")
GOBP_INSULIN_RECEPTOR_SIGNALING_PATHWAY	0.125874	0.393225	0.120433	0.495212	1.10267	61	c("MAPK3", "CTSD", "GRB2", "PTPRA", "PIP4K2C", "NUCKS1", "GSK3A", "NDEL1", "IDE", "RBM4", "AP3S1", "HRAS", "MAPK1", "SNX5", "RHOQ", "PIP4K2A", "GSK3B", "FOXO4", "PDK2", "INPP5K", "SMARCC1", "OGT", "GAB1", "SORL1", "ZNF106", "KANK1", "BCAR1", "PIK3R2", "STXBP4", "NCOA5", "NCK1", "PTPN2", "IGF2", "PDPK1", "PTPRE", "IRS2", "GRB10", "SRC", "GKAP1")
GOBP_NEGATIVE_REGULATION_OF_TUMOR_NECROSIS_FACTOR_SUPERFAMILY_CYTOKINE_PRODUCTION	0.197802	0.506018	0.0919686	0.526879	1.10295	28	c("GSTP1", "SYT11", "ILRUN", "SELENOS", "SIRPA", "NFKBIL1", "RAD21", "VSIR", "TRIM27", "PTPN6", "CACTIN")
GOBP_XENOBIOTIC_METABOLIC_PROCESS	0.154845	0.439106	0.10673	0.511274	1.10303	40	c("BPHL", "GSTM4", "GSTP1", "GSTA4", "GRIN1", "GSTO1", "POR", "ACAA1", "AS3MT", "SMOX", "ADA", "ABCC5", "SLC29A1", "CRYZ", "NCEH1")
GOBP_REGULATION_OF_CYTOSOLIC_CALCIUM_ION_CONCENTRATION	0.168831	0.462492	0.101351	0.516534	1.10347	36	c("YWHAE", "PRKACA", "SV2B", "CALB2", "ATP2B2", "ATP2B1", "TMEM178A", "ADORA1", "SLC8A2", "CACNB2")
GOBP_RIBOSOMAL_LARGE_SUBUNIT_BIOGENESIS	0.152847	0.435998	0.107554	0.512889	1.10355	39	c("RPLP0", "RPL7A", "RPL23A", "RPL5", "RPL7", "RPL26", "RPL24", "SNU13", "RPL35A", "NOP16", "DHX30", "NOP2", "RSL1D1", "LTO1", "CINP", "EBNA1BP2", "RPL26L1", "RPF2", "NVL", "NOL9", "EIF6", "RPF1", "NHP2", "TMA16", "RRS1", "ZNF622", "GTPBP4", "NSA2")
GOBP_INTRINSIC_APOPTOTIC_SIGNALING_PATHWAY	0.035964	0.214014	0.237794	0.478092	1.10382	151	c("CLU", "UBB", "GRINA", "RPS7", "DDX5", "CDIP1", "PPIA", "MAPK8IP1", "DNAJA1", "EIF5A", "RPL26", "SELENOK", "SOD1", "TAF9", "NONO", "BAG6", "VDAC2", "CYCS", "STK25", "CTNNB1", "SERINC3", "FYN", "FLCN", "BECN1", "CUL1", "XBP1", "BCL2L2", "UBQLN1", "SFPQ", "STK11", "HRAS", "PARL", "CDKN2D", "PPP1R15A", "BCL2L1", "ARHGEF2", "SHISA5", "SELENOS", "CUL4A", "BAG5", "GSKIP", "HIF1A", "DAB2IP", "PDK2", "MSH6", "QRICH1", "PPIF", "PPP1R13B", "HERPUD1", "HDAC1", "PPM1F", "BCLAF1", "AIFM1", "OPA1", "PRKRA",
RRN3, "CUL2", "ENO1", "TRAP1", "DNM1L", "NDUFS3", "ATF2", "NFE2L2", "URI1", "MCL1", "MARCHF7", "ZNF385A", "CUL3", "ERO1A", "NCK2", "USP47", "EIF2AK3")
GOBP_CHEMICAL_HOMEOSTASIS	0.00479635	0.0748076	0.407018	0.466572	1.1041	456	c("APOE", "CALM3", "GRINA", "ARF1", "YWHAE", "THY1", "CALM2", "PRNP", "GSTP1", "VSNL1", "GPI", "NPTN", "ATP6AP1", "FKBP1A", "ATP1B2", "RTN4", "ATP6V0B", "PFKM", "MAPK3", "TSC22D4", "TLCD1", "PTPRN", "GRIN1", "PRKACA", "ATP6V0D1", "ATP6V0A1", "GOT1", "SELENOT", "SLC1A3", "SELENOK", "HSP90B1", "SOD1", "HAP1", "ATP6AP2", "CCDC47", "RRAGA", "NDFIP1", "GHITM", "KCTD17", "PPT1", "SV2B", "ATP6V1G1", "AGT", "IMMT", "CHP1", "PICALM", "NUCKS1", "TMEM9", "ATP13A2", "CDK16", "CALB2", "RNASEK", "PPP3CA", "ATP6V1H",
PPP3CB, "ATP6V1D", "XBP1", "ATP1B3", "KCNA5", "RALY", "VAPB", "ABCG1", "RAP1GDS1", "ATP6V0E1", "STK11", "RBM4", "MPC2", "GSTO1", "MTCH2", "SYBU", "ADIPOR2", "SNX10", "MAPK1", "ATP2B2", "CRY2", "NPC1", "LRRC8A", "MICU1", "PLCG1", "AQP4", "JPH4", "GJB6", "ATP2C1", "USF1", "KAT5", "SLC38A3", "SLC12A5", "STOML2", "ORMDL3", "SLC4A8", "WNK2", "DIAPH1", "ATP13A1", "PLCB4", "FOXK2", "CYB561", "STK39", "ATP6V1A", "RMDN3", "HIF1A", "ABHD4", "RAB11FIP5", "EHD1", "ANKH", "PDK2", "ASPSCR1", "INPP5K", "FITM2",
FUNDC2, "PNPLA2", "CIB2", "STXBP3", "INSIG1", "CHERP", "TPCN1", "SNCA", "SNAPIN", "HERPUD1", "CAMK2D", "PDE8B", "ENY2", "FXN", "COMMD1", "DMPK", "ZNHIT1", "WDTC1", "CREG1", "PSEN1", "CRTC2", "MICU2", "SLC39A9", "NUBP1", "SREBF2", "BOLA1", "SLC9A6", "SLC16A1", "OTC", "BTBD9", "ATP2B1", "VPS33A", "ADNP", "C2CD2L", "SLC41A1", "SLC24A3", "TMEM38A", "GCLC", "SLC17A6", "ABCB4", "PRKACB", "STAT3", "PKD2", "PLSCR3", "EGLN1", "NNT", "TMEM178A", "SCARB1", "AKAP6", "TM9SF4", "NR1D2", "ANXA6", "JAGN1", "TPP2",
LRRC8D, "SLC30A5", "MLLT6", "SCO1", "GRAMD1B", "ADORA1", "PIK3R2", "SLC39A6", "SLC8A2", "STXBP4", "ERO1A", "JPH1", "TF", "TMTC2", "PTPN6", "APPL2", "CACNB2", "WNT7B", "NUS1", "SLC29A1", "OSBP", "TLCD3B")
GOBP_NEGATIVE_REGULATION_OF_ORGANELLE_ORGANIZATION	0.030969	0.19702	0.257206	0.476242	1.10413	171	c("CLU", "STMN1", "SPTBN1", "STMN2", "SPTAN1", "HNRNPU", "HNRNPA1", "FEZ1", "CLIP3", "CAPZB", "HNRNPC", "PFN2", "DMTN", "PRELID1", "SLC25A5", "TOM1L2", "FKBP4", "IK", "XRCC3", "ZNF207", "GHITM", "PRRT2", "GDI2", "CAPZA2", "FLCN", "BECN1", "PFN1", "SUB1", "CYRIB", "CORO2B", "TERF2", "BUB3", "EML2", "BCL2L2", "KLHL22", "PARL", "KAT2A", "MAP1B", "EXOSC10", "BCL2L1", "ARHGEF2", "FGF13", "ERCC1", "ACAA2", "HIP1R", "NAA10", "CDK10", "MID1IP1", "APC", "INPP5K", "MAPRE1", "RAD21", "HDGFL3", "PPIF", "VAT1",
FEZ2, "SNCA", "USP10", "FXN", "SCFD1", "MTPN", "PHF23", "CTNNA2", "LIMK2", "NUBP1", "OPA1", "ARAP1", "SPTBN2", "TOM1L1", "GCLC", "KANK1", "SMG6", "BAZ1B", "LMNA", "MYADM", "ERCC4")
GOBP_ACUTE_INFLAMMATORY_RESPONSE	0.195804	0.504914	0.0925529	0.529022	1.10423	27	c("GSTP1", "BTK", "SELENOS", "ASS1", "ADORA1", "F3", "IL6ST", "DNASE1", "LIPA", "EXT1")
GOBP_REGULATION_OF_PROTEIN_LOCALIZATION_TO_PLASMA_MEMBRANE	0.131868	0.403399	0.11725	0.503125	1.1045	49	c("PRNP", "SPTBN1", "AP2M1", "CLIP3", "TMED2", "SQSTM1", "VPS4A", "PICALM", "GRIPAP1", "PPP1R9B", "BCL2L1", "ARHGAP44", "ATP2C1", "RHOQ", "CDK5", "ARF6", "MRAP2", "TMBIM1", "CLTC", "ITGB1", "CNST", "ZDHHC5", "ZDHHC2", "NUMB", "PIK3R2", "EZR", "DPP10", "ITGA3", "HECTD1", "CSK", "PDPK1", "DLG1", "STAC2")
GOBP_BIOLOGICAL_PROCESS_INVOLVED_IN_INTERACTION_WITH_HOST	0.0929071	0.336484	0.142901	0.486794	1.10452	88	c("HSP90AB1", "RPSA", "CD81", "HMGB1", "BSG", "PPIA", "DDB1", "CHMP4B", "ARL8B", "VAPA", "SNX3", "VPS4A", "BECN1", "RNASEK", "IDE", "TSG101", "IST1", "THOC5", "BCL2L1", "NPC1", "EPS15", "ILF3", "ZNF639", "CHMP2B", "THOC7", "TPCN1", "TRIM68", "LY6E", "CHMP1B", "ITGB1", "SLC20A2", "PVR", "THOC1", "SCARB1", "IFIT1", "DYNLT1", "THOC3", "THOC6", "EXOC7", "ITGB5", "ITGB7", "EFNB3", "VPS4B", "NUP153", "VPS37B", "CHMP1A", "SIVA1", "IFITM1", "WWP2", "CAV1", "SRC", "ITCH", "UVRAG", "VPS18")
GOBP_ORGANELLE_LOCALIZATION	0.00993898	0.117926	0.38073	0.469952	1.10488	319	c("UBB", "RAB3A", "DNM1", "STXBP1", "SYT11", "SNAP25", "DCTN1", "NDRG4", "SEPTIN5", "HNRNPU", "FEZ1", "DCTN2", "CDC42", "NEFL", "MAP6", "KIF2C", "RAB6A", "CTBP1", "CHMP4B", "RAN", "ARL8B", "YKT6", "HAP1", "TPRG1L", "TMED10", "CHGA", "VAPA", "TMED2", "ZNF207", "RAB1A", "STX1B", "NUDC", "AP3D1", "DYNC1I1", "STK25", "MFN2", "CTNNB1", "AHCYL1", "KIF1C", "CDK9", "FLCN", "VPS4A", "ACTR2", "BECN1", "PICALM", "SIRT2", "ATP13A2", "SYT1", "NDEL1", "ACTN4", "VPS11", "ACTR3", "VAPB", "ARMCX3", "HGS", "ACTR10",
BUB3, "PIP4P1", "EXOC3", "STK11", "AP3S1", "CPLX2", "TSG101", "BTK", "PEF1", "KAT2A", "SYBU", "MAP1B", "LLGL1", "PAFAH1B1", "RCC2", "PPP6C", "STX12", "ARCN1", "DTNBP1", "TRAPPC13", "RNF13", "KAT5", "CDK5", "TRAPPC10", "STX16", "DYNC1H1", "ARFGAP2", "MAP4K2", "TRAPPC3", "NUP88", "SNPH", "BLOC1S2", "HIF1A", "BLOC1S1", "PDCD6IP", "APC", "SNX6", "VAMP3", "CHMP2B", "STX5", "BORCS5", "MAPRE1", "UBE2B", "ADORA2B", "SDCBP", "STXBP3", "ABCE1", "KLHL12", "SPIRE1", "SNCA", "SNAPIN", "TMED9", "AP3M1", "C17orf75",
SAR1A, "SNX4", "LIMK2", "AP1G1", "PSEN1", "MSTO1", "GAB2", "RABGEF1", "PPFIA2", "OPA1", "SPOUT1", "LMNB2", "CHMP1B", "EXOC4", "VPS33A", "SEC16A", "ITGB1", "PEX14", "TRAPPC6B", "SYT4", "RHOT1", "DNM1L", "ATP9A", "PPFIA3", "ARFGAP3", "PCM1", "VAMP7", "MYO6", "MAP1S", "LMNA", "UXT", "TTL", "CTBP2", "BLOC1S6", "SHROOM2", "RALB", "MAP2", "BBS2", "DYNLT1", "F8A3", "EXOC7", "MFN1", "CUL3", "MKKS", "LRPPRC", "ARMC1", "KPNB1", "SNAP29", "BICDL1", "CHAMP1", "EZR", "STX2", "MTOR", "VPS4B", "EIF6", "SYNDIG1"
)
GOBP_ORGANIC_HYDROXY_COMPOUND_BIOSYNTHETIC_PROCESS	0.0549451	0.253613	0.190023	0.483884	1.10493	111	c("APOE", "CYB5R3", "DKK3", "GOT1", "ACLY", "SOD1", "OSBPL2", "FDFT1", "SEC14L2", "PPIP5K1", "ABCG1", "FDPS", "HSD3B7", "PGP", "GPR37", "SQLE", "ABCD3", "PLTP", "LSS", "DHCR24", "IP6K2", "ACAA2", "SCAP", "ASAH1", "FGF1", "INSIG1", "G6PD", "ADCYAP1R1", "SNCA", "PMEL", "SREBF2", "SLC27A5", "DDT", "CYB5R2", "SRD5A3", "HMGCS2", "SC5D", "SPTLC3", "NUS1", "OSBP", "IMPA1", "ZEB2", "CITED1", "EBP", "PMVK", "LIPA", "DHFR")
GOBP_ERBB_SIGNALING_PATHWAY	0.120879	0.387053	0.123257	0.496336	1.10517	61	c("RTN4", "DUSP3", "HAP1", "GRB2", "RNF126", "AGT", "STUB1", "LGMN", "TSG101", "MAPK1", "PLCG1", "SNX5", "RALA", "VPS25", "HIP1R", "DAB2IP", "SNX6", "PTK2", "RHBDF1", "GAB1", "SHC3", "BCAR1", "ERBIN", "EFEMP1", "RALB", "CDH13", "NCK2", "MVB12A", "ZGPAT", "PTPN12", "PTPN2", "PDPK1", "PRICKLE1", "CADM1", "DGKD", "SRC")
GOBP_RESPONSE_TO_CHEMOKINE	0.195804	0.504914	0.0925529	0.529482	1.10519	27	c("RHOA", "PADI2", "RNF113A", "STK39", "HIF1A")
GOBP_REGULATION_OF_TELOMERE_MAINTENANCE	0.120879	0.387053	0.123257	0.498293	1.10525	58	c("HNRNPU", "MAPK3", "HNRNPA2B1", "HNRNPD", "HNRNPA1", "HNRNPC", "USP7", "CCT6A", "CCT3", "CCT4", "TCP1", "CTNNB1", "TERF2", "PPP1R10", "CCT5", "MAPK1", "EXOSC10", "CCT2", "NABP2", "ERCC1", "CCT7", "SMG5", "DHX36", "NSMCE4A", "MAP2K7", "SMG6", "NSMCE3", "ERCC4", "INO80", "PARN", "DKC1", "HDAC8", "ACTL6A", "XRCC5", "MAPKAPK5", "ACTR8", "RAD50", "PINX1")
GOBP_CELL_FATE_SPECIFICATION	0.148851	0.427119	0.10925	0.506211	1.1053	46	c("FKBP8", "MTA1", "CTNNB1", "HDAC2", "MBD3", "RBBP4", "CHD4", "SOX2", "APC", "HDAC1", "RBBP7", "PSEN1", "LMO4", "ITGB1")
GOBP_ESTABLISHMENT_OF_TISSUE_POLARITY	0.182817	0.485005	0.096563	0.522992	1.10621	32	c("RAC1", "RHOA", "CDC42", "WDPCP", "WDR1", "ASTN2", "PAFAH1B1", "IFT20", "FUZ", "DVL3", "MAGI2", "SEC24B", "SMURF1", "PRICKLE1")
GOBP_CELLULAR_RESPONSE_TO_XENOBIOTIC_STIMULUS	0.0979021	0.346147	0.138805	0.491016	1.10628	76	c("BPHL", "GSTM4", "PRNP", "GSTP1", "GSTA4", "GRIN1", "KCNC1", "GSTO1", "EFTUD2", "PPP1R9B", "POR", "ACAA1", "HSF1", "PPM1F", "AS3MT", "PDE4B", "SMOX", "ADA", "SOX10", "RBM22", "PCNA", "NFE2L2", "ABCC5", "SLC29A1", "CRYZ", "NCEH1", "CRKL")
GOBP_POSITIVE_REGULATION_OF_TORC1_SIGNALING	0.176823	0.476954	0.09855	0.525283	1.10652	30	c("OTUD5", "GPR137", "OTUB1", "RRAGA", "RRAGB", "FLCN", "RBX1", "CSNK1A1", "PIP4P1", "KLHL22", "USP4", "RRAGC", "WDR24", "SEC13", "RRAGD", "TELO2", "TBK1", "CUL3", "GPR155", "MIOS", "GPR137C", "LAMTOR3", "SRC")
GOBP_CELLULAR_RESPONSE_TO_PEPTIDE_HORMONE_STIMULUS	0.030969	0.19702	0.257206	0.479395	1.10683	151	c("MAPK3", "PRKACA", "CTSD", "GOT1", "PRKAR1A", "YWHAG", "GRB2", "PTPRA", "NONO", "PIP4K2C", "AHCYL1", "AGT", "NUCKS1", "GSK3A", "PPP3CA", "NDEL1", "XBP1", "IDE", "RAP1GDS1", "RBM4", "AP3S1", "HRAS", "LPIN2", "MAP1B", "MAPK1", "SNX5", "USF1", "SELENOS", "RHOQ", "PIP4K2A", "GSK3B", "FOXO4", "MAX", "PDK2", "INPP5K", "LEPROT", "SLC27A1", "ASS1", "SMARCC1", "INSIG1", "SYAP1", "PTK2", "HSF1", "STAT1", "WDTC1", "RANGAP1", "ATP2B1", "CYFIP1", "OGT", "NCOA1", "GAB1", "GCLC", "SORL1", "ZNF106", "KANK1", "SLC25A33",
STAT3, "TYK2", "BCAR1", "NFE2L2", "HMGCS2", "PIK3R2", "STXBP4", "APPL2", "SHOC2", "MTOR", "NCOA5", "EPRS1", "NCK1", "CSK", "STAT5B", "PTPN2", "CPEB1", "IGF2", "PDPK1", "MDM2", "ZFP36L1", "CAV1", "PTPRE", "CRK", "PLCB1", "IRS2", "GRB10", "SRC", "EEF2K")
GOBP_PROSTATE_GLAND_DEVELOPMENT	0.187812	0.494862	0.0949752	0.52707	1.10685	29	c("PSAP", "FKBP4", "CTNNB1", "WDR77", "STK11", "ID4")
GOBP_REGULATION_OF_BINDING	0.048951	0.242747	0.202072	0.481794	1.10716	127	c("APOE", "STMN1", "HMGB1", "FKBP1A", "EIF4G1", "RNF220", "NME1", "PRKACA", "RAN", "DNAJB2", "H1-0", "GOLGA2", "ADAM15", "SIRT2", "NUCKS1", "ILRUN", "MED25", "MARK3", "CSNK1A1", "PKD1", "AMFR", "IDE", "PSME3IP1", "PIN1", "EIF3E", "CCPG1", "EIF3D", "PPP1CA", "DDRGK1", "DAZAP2", "GSK3B", "USP33", "HIP1R", "CAMK1", "SNAPIN", "SPPL3", "PBXIP1", "BTBD1", "GAS8", "PSEN1", "SYMPK", "TFIP11", "PEX14", "SORL1", "NFKBIA", "NCBP1", "ERCC4", "SKI", "IFIT1", "RALB", "MAP2", "PEX19", "ITGB1BP1", "NIBAN2", "NVL",
NSD1, "FMR1")
GOBP_PROTEIN_POLYMERIZATION	0.034965	0.21132	0.24134	0.48	1.10727	146	c("HSP90AA1", "STMN1", "SPTBN1", "STMN2", "DCTN1", "RAC1", "MAPRE3", "SPTAN1", "ARPC2", "ARPC3", "TUBG2", "NEFL", "CLIP3", "CAPZB", "PFN2", "DMTN", "CHMP4B", "FKBP4", "FAM107A", "GRB2", "ZNF207", "FCHSD2", "GOLGA2", "VDAC2", "CAPZA2", "PFN1", "CKAP5", "CYRIB", "NDEL1", "UBE2S", "ARPC4", "EML2", "TPPP2", "GBA2", "PIN1", "RANBP9", "MAP1B", "NCKAP1", "UBE2K", "FGF13", "DIAPH1", "TUBGCP2", "ARF6", "CYFIP2", "HIP1R", "MID1IP1", "ARPC5L", "MAPRE1", "HDGFL3", "CDC42EP1", "HAX1", "ARL2", "SPIRE1", "SNCA",
MTPN, "AMBRA1", "CYFIP1", "TPPP3", "SPTBN2", "WASHC5", "ESAM", "INF2", "TTC17", "KANK1", "ORC4", "ARPC5", "CDC42EP4", "CDK5R1", "PREX1", "WASF3", "MYADM", "PRUNE1", "MAP2", "PIK3R2", "FLII", "MKKS", "NCK2")
GOBP_REGULATION_OF_G_PROTEIN_COUPLED_RECEPTOR_SIGNALING_PATHWAY	0.111888	0.370534	0.128789	0.497663	1.10752	62	c("STMN1", "APLP1", "SYP", "UBQLN2", "CHGA", "ARRB1", "KLK6", "GPRASP1", "GSK3A", "PPP3CA", "CNTN2", "MGLL", "PPP1R9B", "USP33", "RGS7", "MRAP2", "SNCA", "GRK4", "GAS2L2", "PDE4B", "ZDHHC3", "ADA", "ABHD6")
GOBP_NUCLEOSIDE_BISPHOSPHATE_METABOLIC_PROCESS	0.121878	0.387685	0.122679	0.499635	1.10761	57	c("TECR", "SUCLA2", "ACLY", "PDHA1", "ACOT7", "PPT1", "ACSBG1", "OGDH", "PDHB", "DLD", "DLST", "HSD17B12", "MPC2", "HACD2", "ACSL6", "BPNT1", "ACOT2", "PDK2", "FITM2", "SNCA", "ACSM5")
GOBP_AMIDE_TRANSPORT	0.030969	0.19702	0.257206	0.47954	1.10769	152	c("PSAP", "RAB3A", "VSNL1", "STXBP1", "CPE", "SNAP25", "GABBR1", "PFKM", "PTPRN", "PRKACA", "UBE2Q1", "SELENOT", "SLC1A3", "PRKAR1A", "CHGA", "VAPA", "RAB1A", "CDK16", "PPP3CA", "PPP3CB", "KCNA5", "GNA11", "RBM4", "MPC2", "SYBU", "LRRC8A", "PLTP", "RAB3GAP1", "DTNBP1", "SLC38A3", "SLC5A6", "MIDN", "HIF1A", "SLC25A18", "PFKL", "RAB11FIP5", "SLC1A2", "SLC27A1", "STXBP3", "SNCA", "HADH", "PDE8B", "ENY2", "RAPGEF4", "PSEN1", "SLC16A1", "ITGB1", "C2CD2L", "SYT4", "SLC17A6", "ABCB4", "ABCB8", "JAGN1",
ADORA1, "STXBP4", "GNAZ", "SLC1A4", "ABCC5", "PFKFB2", "TARDBP", "OSBP", "SLC25A32", "APBA1", "ANXA1", "SLC15A2", "HTR2C", "SLC15A4", "ORAI1")
GOBP_NEGATIVE_REGULATION_OF_PEPTIDASE_ACTIVITY	0.140859	0.412136	0.112843	0.510772	1.10796	43	c("GAPDH", "SPOCK3", "SPOCK2", "SERPINI1", "PICALM", "TIMP3", "TIMP2", "CDKN2D", "UBXN1", "DHCR24", "SPOCK1", "IGBP1", "NAIP", "SNCA")
GOBP_CELLULAR_RESPONSE_TO_NITROGEN_COMPOUND	0.00650665	0.0898847	0.407018	0.470759	1.10798	346	c("GNAS", "ATP5F1A", "PRNP", "NSG2", "APLP1", "MAPK3", "HNRNPD", "GNAO1", "GRIN1", "PRKACA", "DMTN", "CTSD", "RPL23", "GOT1", "SLC1A3", "PRKAR1A", "YWHAG", "HSP90B1", "GRB2", "PTPRA", "VIM", "GNB1", "NONO", "RRAGA", "RGS8", "PIP4K2C", "RAP1A", "RRAGB", "CTNNB1", "AHCYL1", "ACHE", "FYN", "RTF2", "AGT", "SIRT2", "NUCKS1", "HDAC2", "GSK3A", "PPP3CA", "NDEL1", "XBP1", "RBX1", "PENK", "CTNNA1", "IDE", "RAP1GDS1", "GNA11", "BCL2L2", "KLHL22", "LGMN", "RBM4", "AP3S1", "HRAS", "GUCY1B1", "LPIN2", "MAP1B",
MAPK1, "PPP1R9B", "BCL2L1", "ARHGEF2", "RAP1B", "SLC7A5", "SNX5", "RRAGC", "DTNBP1", "USF1", "IRF3", "SELENOS", "RHOQ", "GFER", "CDK5", "DIAPH1", "PIP4K2A", "GSK3B", "FOXO4", "MAX", "LARP1", "NSMF", "PDK2", "KCNC2", "INPP5K", "SNX6", "LY6H", "PPP1R1B", "AMIGO1", "SLC1A2", "CIB2", "LEPROT", "SLC27A1", "PDXP", "ASS1", "SMARCC1", "INSIG1", "SYAP1", "SNCA", "PTK2", "HPCA", "HSF1", "GABRG2", "CACNB1", "STAT1", "WDTC1", "RRAGD", "PSEN1", "LARGE1", "PDE4B", "AIFM1", "RANGAP1", "ATP2B1", "CYFIP1", "OGT",
NCOA1, "P2RX4", "RAPGEF1", "GAB1", "TMEM38A", "GCLC", "SORL1", "ZNF106", "KANK1", "SLC25A33", "STAT3", "RAP1BL", "PKD2", "TYK2", "AKAP6", "CDK5R1", "BCAR1", "CASTOR2", "ATF2", "NSMCE3", "IPO5", "IFIT1", "RALB", "NFE2L2", "GNB5", "HMGCS2", "PIK3R2", "STXBP4", "GNAZ", "CUL3")
GOBP_PROTEIN_TARGETING_TO_MEMBRANE	0.102897	0.355998	0.135002	0.492826	1.10813	73	c("GDI1", "PRNP", "NACA2", "HSPA5", "TCAF1", "DMTN", "CHMP4B", "GET3", "GOLGA7", "MFF", "BAG6", "FYN", "CHP1", "SEC62", "SGTA", "HRAS", "SRPRA", "PEX5", "CDK5", "ZDHHC9", "SSR2", "SSR3", "ATG3", "INPP5K", "YIF1B", "SDCBP", "ZDHHC22", "SEC63", "MICALL1", "SRP54", "HPCA", "SEC61A1", "LARGE1", "RABGEF1", "ZDHHC3", "ZDHHC2", "CDK5R1", "TRAM1", "PEX19", "ZDHHC24", "ADORA1", "CACNG2", "STOM", "ITGB1BP1", "PEX26", "VPS37B", "GOLGA7B")
GOBP_POSITIVE_REGULATION_OF_PROTEIN_CATABOLIC_PROCESS	0.0509491	0.2482	0.197822	0.48562	1.10833	107	c("CLU", "APOE", "HSP90AA1", "CD81", "ELOB", "NSF", "SUMO2", "VCP", "UBQLN2", "DDB1", "PSMC3", "PSMC1", "DNAJB2", "NDFIP1", "NRDC", "PSMC6", "BAG6", "MARCHF2", "SIRT2", "GSK3A", "SGTA", "STUB1", "HSPBP1", "VPS11", "RBX1", "CSNK1A1", "RAD23A", "IDE", "UBQLN1", "GGA3", "DDRGK1", "CUL4A", "ARIH2", "GSK3B", "GGA1", "DAB2IP", "APC", "STX5", "HERPUD1", "FAF1", "PSEN1", "DCAF1", "TRIB2", "FZR1", "KEAP1", "RGMA", "PACSIN3", "GCLC", "SORL1", "COP1", "TMEM259", "ZER1", "NFE2L2", "MSN", "NUB1", "APC2", "CDKN1B",
FMR1, "EZR", "FBXW8", "ATG7", "NEDD4L", "SEC22B", "RNFT2")
GOBP_NEGATIVE_REGULATION_OF_NERVOUS_SYSTEM_DEVELOPMENT	0.0759241	0.29845	0.159647	0.487896	1.10839	91	c("GDI1", "THY1", "YWHAH", "SPP1", "RTN4", "PTPRS", "MAG", "CTNNB1", "SIRT2", "PPP3CA", "CTNNA1", "CERS2", "GPR37L1", "ID4", "FGF13", "CDK5", "IFRD1", "SPART", "DNAJB11", "PSEN1", "RGMA", "SEMA7A", "SYT4", "SEMA4A", "PCM1", "SORL1", "NF2", "RNF6", "SOX10", "SKI", "MAP2", "DYNLT1", "DPYSL5", "APPL2", "CBLN1", "EFNB3", "SEMA6A")
GOBP_NEGATIVE_REGULATION_OF_CYTOKINE_PRODUCTION	0.043956	0.232907	0.213928	0.483551	1.10849	119	c("HSP90AB1", "PRNP", "NDRG2", "GSTP1", "HMGB1", "NPTN", "SYT11", "RAC1", "OTUD5", "PTPRS", "UFD1", "NDFIP1", "ARRB1", "C1QBP", "TUSC2", "TNFRSF21", "ILRUN", "RBX1", "CD83", "KLHL22", "CD200", "BTK", "NLRP7", "SELENOS", "KAT5", "TRAF3IP1", "SIRPA", "NFKBIL1", "RAD21", "LAPTM4B", "RELB", "ATG12", "VSIR", "RABGEF1", "PPM1B", "TRIB2", "ATP2B1", "PDCD4", "ERBIN", "TRIM27", "CUL3", "PTPN6", "TWSG1", "APPL2", "EZR", "CACTIN", "NPLOC4", "OTUD7B", "SSC5D", "CSK", "ANXA1", "SERPINB1")
GOBP_POSITIVE_REGULATION_OF_DNA_BIOSYNTHETIC_PROCESS	0.156843	0.439615	0.10592	0.518943	1.10861	36	c("HSP90AB1", "HSP90AA1", "MAPK3", "HNRNPA1", "CCT6A", "CCT3", "CCT4", "TCP1", "CTNNB1", "PTGES3", "CCT5", "MAPK1", "CCT2", "GFER", "CCT7", "CHTF8", "RFC5", "MAP2K7", "PCNA", "PARN", "NVL", "DKC1", "XRCC5", "MAPKAPK5")
GOBP_REGULATION_OF_MUSCLE_SYSTEM_PROCESS	0.0529471	0.249755	0.193813	0.48617	1.10894	105	c("HSP90AA1", "CALM3", "CALM2", "RHOA", "PRKACA", "SOD1", "CHGA", "BECN1", "AGT", "GSK3A", "PPP3CA", "GSTO1", "FGF13", "ORMDL3", "C12orf57", "ADORA2B", "G6PD", "CAMK2D", "CACNB1", "NEUROG1", "DMPK", "MTPN", "CAMK2B", "PDE4B", "ATP2B1", "ENO1", "P2RX4", "DAPK3", "TMEM38A", "ADA", "AKAP6", "LMNA", "ANXA6")
GOBP_CENTRAL_NERVOUS_SYSTEM_NEURON_AXONOGENESIS	0.194805	0.504914	0.0928481	0.534619	1.10896	25	c("HSP90AB1", "HSP90AA1", "SCN1B", "NDEL1", "ADARB1", "PAFAH1B1", "C12orf57", "KIFBP", "B4GALT6", "NFIB", "B4GALT5", "PTEN", "FBXO45")
GOBP_REGULATION_OF_SYNAPTIC_TRANSMISSION_GLUTAMATERGIC	0.155844	0.439362	0.106323	0.519254	1.10928	36	c("STXBP1", "GRIN1", "TPRG1L", "DGKZ", "CACNG7", "SYT1", "NLGN3", "RAB3GAP1", "DTNBP1", "CDK5", "PSEN1", "ATAD1", "CACNG4", "ADORA1", "CACNG2")
GOBP_MEIOSIS_I_CELL_CYCLE_PROCESS	0.13986	0.411704	0.113313	0.514172	1.10928	40	c("UBB", "KLHDC3", "EME1", "BAG6", "C9orf78", "MSH6", "RAD21", "UBE2B", "FANCD2", "FANCM", "CCNE1", "ERCC4", "BRME1", "SIRT7", "RAD50", "TOP2B", "FOXJ3")
GOBP_MONOCARBOXYLIC_ACID_METABOLIC_PROCESS	0.0118819	0.12646	0.38073	0.473228	1.10949	263	c("GAPDH", "PLP1", "GSTM4", "LDHB", "GSTP1", "GPI", "LIAS", "PFKM", "VDAC1", "LDHA", "FADS2", "TECR", "PRKACA", "SLC1A3", "DEGS1", "ACLY", "ECHS1", "AIG1", "PDHA1", "FADS1", "OSBPL2", "ACOT7", "PHYH", "SCD5", "FLCN", "ACSBG1", "OGDH", "AKR1A1", "SIRT2", "PTGES3", "PGM1", "XBP1", "GAD1", "HAGH", "HADHA", "PDHB", "SLC6A8", "HEXA", "DLD", "HACD3", "ME3", "GBA2", "HSD3B7", "HSD17B12", "MPC2", "HACD2", "AUH", "ABHD12", "LPIN2", "PRKAG1", "ADIPOR2", "MGLL", "ABCD3", "NPC1", "CRAT", "LONP2", "GNPAT", "ACSL6",
QKI, "PEX5", "ACOT2", "SLC5A6", "FOXK2", "ACAA2", "HIF1A", "PFKL", "MID1IP1", "PDK2", "ACAA1", "SCAP", "IVD", "CRABP2", "ASAH1", "ACAD10", "SLC27A1", "ARL2", "INSIG1", "PTGES2", "SNCA", "ADH5", "HADH", "PHGDH", "ACSM5", "PTGR3", "PTGR2", "WDTC1", "PSEN1", "SLC27A5", "SLC16A1", "DECR1", "ENO1", "ACAT2", "OGT", "GRHPR", "STAT3", "SCPEP1", "ELOVL4", "DAGLB", "PCCB", "ABHD6", "ECI2", "MECR", "MRS2", "ENO4", "MCCC1", "ETFA", "FA2H", "ACAD11", "APOC1", "IDH1", "PECR", "APPL2", "PFKFB2", "ASPA", "MORC2",
OSBP, "MTOR", "EIF6")
GOBP_REGULATION_OF_PROTEOLYSIS	0.00859389	0.107926	0.38073	0.472911	1.11001	292	c("GAPDH", "MBP", "CLU", "UBB", "HSP90AB1", "APOE", "RPS7", "PRNP", "HMGB1", "RPL5", "MTCH1", "ELOB", "SUMO2", "SPOCK3", "MAP1A", "GABARAPL2", "VCP", "UBQLN2", "PSMC3", "GRIN1", "PRKACA", "CTSD", "RPL23", "PITHD1", "PRELID1", "PSMC1", "DNAJB2", "USP7", "TAF9", "SPOCK2", "NRDC", "ANP32B", "PSMC6", "SERPINI1", "BAG6", "CYCS", "FYN", "PICALM", "SIRT2", "HDAC2", "TIMP3", "ATP13A2", "EIF3H", "GSK3A", "SGTA", "STUB1", "HSPBP1", "PSME3", "SPOP", "RBX1", "CSNK1A1", "PKD1", "RAD23A", "PSMA3", "RAD23B", "CTSV",
UBQLN4, "PSME3IP1", "UBQLN1", "TNIP1", "LGMN", "CNTN2", "PSMD14", "GNA12", "TIMP2", "IST1", "PARL", "PSMF1", "CDKN2D", "APH1A", "NLRP7", "UBE2K", "UBXN1", "DDRGK1", "DHCR24", "SPOCK1", "CDK5", "BAG5", "SOX2", "USP14", "ARIH2", "GSK3B", "CYFIP2", "HIP1R", "IGBP1", "DAB2IP", "PSME2", "PSME1", "NAIP", "CSNK2A2", "SMARCC1", "SNCA", "HERPUD1", "PTK2", "HDAC1", "COMMD1", "PPM1F", "VSIR", "PSEN1", "TRIM39", "ALAD", "AIFM1", "TRIB2", "SNX12", "FZR1", "KEAP1", "RGMA", "ENO1", "OGT", "PACSIN3", "RHBDF1",
GCLC, "SORL1", "PRKACB", "STAT3")
GOBP_GLUCOSE_METABOLIC_PROCESS	0.0779221	0.302007	0.157403	0.48892	1.11003	89	c("GAPDH", "SLC37A4", "GPI", "PFKM", "DDB1", "PRKACA", "GOT1", "USP7", "PDHA1", "SLC25A11", "GSK3A", "PGM1", "PDHB", "STK11", "PGP", "KAT2A", "PHKG2", "GDPGP1", "SELENOS", "FOXK2", "MIDN", "PFKL", "PDK2", "KBTBD2", "G6PD", "WDTC1", "CRTC2", "ENO1", "OGT", "DUSP12", "CLK2")
GOBP_ESTABLISHMENT_OF_CELL_POLARITY	0.0849151	0.322644	0.15017	0.49011	1.11008	84	c("HSP90AB1", "HSP90AA1", "DCTN1", "RHOA", "FEZ1", "CDC42", "WDPCP", "FSCN1", "MYO18A", "CYRIB", "NDEL1", "PKD1", "STK11", "MAP1B", "LLGL1", "RAP1B", "SHTN1", "PAFAH1B1", "FGF13", "KAT5", "SNX27", "GSK3B", "ARF6", "ARHGEF11", "MAPRE1", "PTK2", "FAM89B", "SLC9A6", "TRAF3IP2", "ITGB1", "IFT20", "KANK1", "SDCCAG8", "CYTH1", "MSN", "DYNLT1")
GOBP_CELLULAR_RESPONSE_TO_PEPTIDE	0.0274858	0.190529	0.352488	0.478199	1.1101	182	c("PRNP", "MAPK3", "GRIN1", "PRKACA", "CTSD", "RPL23", "GOT1", "PRKAR1A", "YWHAG", "GRB2", "PTPRA", "VIM", "NONO", "PIP4K2C", "AHCYL1", "FYN", "AGT", "NUCKS1", "GSK3A", "PPP3CA", "NDEL1", "XBP1", "IDE", "RAP1GDS1", "BCL2L2", "LGMN", "RBM4", "AP3S1", "HRAS", "LPIN2", "MAP1B", "MAPK1", "PPP1R9B", "ARHGEF2", "SNX5", "USF1", "SELENOS", "RHOQ", "GFER", "CDK5", "PIP4K2A", "GSK3B", "FOXO4", "MAX", "PDK2", "INPP5K", "SNX6", "LEPROT", "SLC27A1", "ASS1", "SMARCC1", "INSIG1", "SYAP1", "PTK2", "HSF1", "CACNB1",
STAT1, "WDTC1", "PSEN1", "RANGAP1", "ATP2B1", "CYFIP1", "OGT", "NCOA1", "GAB1", "GCLC", "SORL1", "ZNF106", "KANK1", "SLC25A33", "STAT3", "TYK2", "BCAR1", "NFE2L2", "HMGCS2", "PIK3R2", "STXBP4", "APPL2", "SHOC2", "MTOR", "NCOA5", "EPRS1", "NCK1", "CSK", "STAT5B", "PTPN2", "CPEB1", "IGF2", "PDPK1", "MDM2", "ZFP36L1", "CAV1", "PTPRE", "CRK", "PLCB1", "IRS2", "GRB10", "SRC", "EEF2K")
GOBP_MEMBRANE_INVAGINATION	0.161838	0.44906	0.103958	0.522126	1.11031	34	c("ARF1", "RAC1", "RHOA", "CDC42", "SNX3", "BECN1", "HGS", "ELMO1", "SPIRE1", "ADGRB1", "DOCK1", "ARHGAP12", "VAMP7")
GOBP_REGULATION_OF_POTASSIUM_ION_TRANSPORT	0.121878	0.387685	0.122679	0.505848	1.11048	49	c("YWHAE", "PRNP", "ATP1B2", "GNB2", "DPP6", "ATP1B3", "KCNA5", "KCNC1", "CAB39", "KCNAB1", "FHL1", "STK39", "KCNIP4", "RGS7", "KCNC2", "AMIGO1", "LRRC26", "KCNIP2", "KCNAB2")
GOBP_MONOATOMIC_ION_HOMEOSTASIS	0.00859389	0.107926	0.38073	0.473331	1.1107	285	c("APOE", "CALM3", "GRINA", "ARF1", "YWHAE", "THY1", "CALM2", "PRNP", "NPTN", "ATP6AP1", "FKBP1A", "ATP1B2", "ATP6V0B", "MAPK3", "GRIN1", "PRKACA", "ATP6V0D1", "ATP6V0A1", "SLC1A3", "SELENOK", "HSP90B1", "SOD1", "HAP1", "ATP6AP2", "CCDC47", "NDFIP1", "GHITM", "KCTD17", "PPT1", "SV2B", "ATP6V1G1", "AGT", "IMMT", "CHP1", "PICALM", "TMEM9", "ATP13A2", "CALB2", "RNASEK", "ATP6V1H", "ATP6V1D", "ATP1B3", "KCNA5", "VAPB", "RAP1GDS1", "ATP6V0E1", "GSTO1", "SNX10", "MAPK1", "ATP2B2", "MICU1", "PLCG1", "JPH4",
ATP2C1, "SLC12A5", "STOML2", "SLC4A8", "WNK2", "DIAPH1", "ATP13A1", "PLCB4", "CYB561", "STK39", "ATP6V1A", "RMDN3", "HIF1A", "ANKH", "PDK2", "CIB2", "CHERP", "TPCN1", "SNCA", "SNAPIN", "HERPUD1", "CAMK2D", "FXN", "COMMD1", "DMPK", "ZNHIT1", "CREG1", "PSEN1", "MICU2", "SLC39A9", "NUBP1", "BOLA1", "SLC9A6", "OTC", "BTBD9", "ATP2B1", "VPS33A", "SLC41A1", "SLC24A3", "TMEM38A", "PKD2", "EGLN1", "TMEM178A", "AKAP6", "TM9SF4", "ANXA6", "SLC30A5", "MLLT6", "SCO1", "ADORA1", "SLC39A6", "SLC8A2", "ERO1A",
JPH1, "TF", "TMTC2", "PTPN6")
GOBP_MAINTENANCE_OF_PROTEIN_LOCATION	0.141858	0.413183	0.112379	0.512872	1.11086	42	c("HSPA5", "HNRNPU", "TMED2", "NFKBIB", "PKD1", "G3BP2", "CDK5", "ARL2", "INSIG1", "FAF1", "ANKRD13C", "DZIP1", "KDELR2", "RANGAP1", "KEAP1", "SORL1", "NFKBIA", "PKD2", "NBL1", "CCDC22", "IGSF11", "CAV1", "TOPORS", "PTPRM", "TWF1", "FLNA")
GOBP_PROTEOLYSIS_INVOLVED_IN_PROTEIN_CATABOLIC_PROCESS	0.00286736	0.0571698	0.431708	0.470197	1.11106	414	c("CLU", "UBB", "HSP90AB1", "APOE", "RPS7", "RPL5", "PCBP2", "HSPA5", "ELOB", "SUMO2", "CANX", "PSMD2", "PSMB6", "MAP1A", "GABARAPL2", "VCP", "UBQLN2", "DDB1", "PSMC3", "PRPF19", "PRKACA", "AGAP3", "PSMA7", "RPL23", "PITHD1", "UBE2N", "CHMP4B", "PSMC1", "PSMB3", "DNAJB2", "USP7", "PSMA4", "UFD1", "HM13", "HSP90B1", "TAF9", "KLHDC3", "PSMB7", "CCDC47", "FBXO3", "PSMD4", "NDFIP1", "PSMC6", "BAG6", "SQSTM1", "KCTD17", "MTA1", "ARRB1", "PJA2", "CTNNB1", "RNF11", "FBXO2", "RNF126", "VPS4A", "PSMB5", "SIRT2",
PSMD12, "EIF3H", "GSK3A", "SGTA", "STUB1", "CUL7", "HSPBP1", "PSME3", "CUL1", "WDR77", "XBP1", "SPOP", "PSMD7", "RBX1", "WDR26", "UBE2S", "ANAPC5", "RNF123", "ERLEC1", "FBXO9", "CSNK1A1", "PKD1", "AMFR", "RAD23A", "HGS", "PSMA3", "RAD23B", "IDE", "CTSF", "CTSV", "UBQLN4", "PCNP", "PSME3IP1", "UBXN6", "UBQLN1", "KLHL22", "RNF114", "LGMN", "RNF130", "PSMD14", "PSMA1", "GNA12", "FBXO31", "TSG101", "PSMF1", "LONP2", "UBE2K", "PSMA5", "PSMD3", "UBXN1", "ANKZF1", "RNF13", "RNF25", "SELENOS", "DDRGK1",
UBE2R2, "KAT5", "UBE2L5", "PSMD6", "CUL4A", "UBXN4", "BAG5", "PCYOX1", "USP14", "ARIH2", "CDC16", "VPS25", "GSK3B", "RMND5B", "KCTD2", "USP33", "SH3BGRL", "AKIRIN2", "UBE2Z", "PDCD6IP", "DAB2IP", "APC", "PSME2", "TP53INP2", "RNF4", "PSME1", "CHMP2B", "UBAP1", "UBE2B", "MKRN2", "PSMB2", "UBE4B", "CSNK2A2", "DCAF13", "SMARCC1", "UBE2A", "PSMD11", "HERPUD1", "PTK2", "UBE2D4", "FAF1", "UBE3C", "COMMD1", "LNX1", "UBE2G1", "AMBRA1", "ZNRF1", "MAN1B1", "PSEN1", "RNF40", "TRIM39", "ALAD", "UBE4A", "TRIB2",
UCHL3, "DMAC2", "CHMP1B", "ZRANB1", "RMND5A", "FZR1", "KEAP1", "CUL2", "RHBDD2", "ATE1", "OGT", "GID8", "TOM1L1", "RHBDF1", "GCLC", "UBL7", "TRIM3", "SEL1L", "NDFIP2", "RNF6", "ANAPC7", "AREL1", "COP1", "TMEM259", "ZER1", "RNF175", "CLPP", "UBAC2", "RNF26", "RNF146", "NFE2L2", "UBE2H", "ANAPC15", "MARCHF7", "F8A3", "KCTD13", "RNF139", "CUL3", "CTSZ", "AMN1", "KLHDC10", "UBE3B", "MVB12A", "PEX12", "NUB1", "APC2", "TMUB2", "FBXO21", "FBXL3", "FMR1", "DNAJB9", "NPLOC4", "FBXW8", "VPS4B", "NEDD4L",
KCTD5, "EDEM2", "VPS37B", "OTUD7B", "RNFT2", "CCDC22", "RFFL", "TNFAIP1", "FBXL6", "HECTD1", "FBXO27", "CHMP1A", "RNF8", "ASCC2", "FBXL17", "PTPN23", "VPS36", "FBXL14", "SMURF1", "EDEM1", "PRICKLE1", "KLHL8", "MDM2", "WWP2", "ZNF598", "ECPAS", "CAV1", "PTEN", "UBR3", "XPO1", "FBXO45", "TOPORS", "BIRC2", "ARIH1", "RNF168", "RNF19A")
GOBP_MITOTIC_SISTER_CHROMATID_SEGREGATION	0.0799201	0.307287	0.155242	0.490713	1.11144	84	c("PPP2R1A", "HNRNPU", "RHOA", "TUBG2", "DCTN2", "KIF2C", "CHMP4B", "RAN", "IK", "XRCC3", "ZNF207", "GOLGA2", "NUDC", "AKAP8L", "VPS4A", "BECN1", "ANAPC5", "BUB3", "KLHL22", "KAT5", "CDC16", "PDCD6IP", "APC", "LSM14A", "CHMP2B", "MAPRE1", "RAD21", "ARHGEF10", "NCAPH2", "CHMP1B", "ANAPC7", "BAZ1B", "INO80", "KMT5A", "SMC1A", "ANAPC15", "CUL3", "KIF2A", "KPNB1", "CHAMP1", "DYNC1LI1", "VPS4B", "CHMP1A", "RRS1", "PINX1", "STAG1", "PRICKLE1", "MAD1L1")
GOBP_NEGATIVE_REGULATION_OF_CATALYTIC_ACTIVITY	0.0154703	0.142474	0.38073	0.476873	1.11156	213	c("GAPDH", "APOE", "THY1", "RPS7", "EIF4A2", "GSTP1", "CAMK2N1", "RPL5", "FKBP1A", "PPIA", "HNRNPU", "MAPK8IP1", "SPOCK3", "DNAJA1", "GLA", "RPL23", "PRKAR1A", "YWHAG", "DUSP3", "SPOCK2", "PTPA", "TMED2", "DBNDD2", "SERPINI1", "MACROH2A1", "WARS1", "NPRL2", "AGT", "CHP1", "PICALM", "TIMP3", "RTRAF", "GSK3A", "ADARB1", "TERF2", "HRAS", "TSG101", "TIMP2", "CDKN2D", "PPP1R15A", "CRY2", "RCC2", "UBXN1", "DTNBP1", "HEXIM1", "DHCR24", "SPOCK1", "BAG5", "VPS25", "GSK3B", "MIDN", "IGBP1", "GSKIP", "NOSIP",
DAB2IP, "APC", "INPP5K", "ADAR", "SNX6", "APBA3", "PPP1R1B", "TIPRL", "NAIP", "TAF7", "ARL2", "CAND1", "ABCE1", "TMBIM1", "SNCA", "SRCIN1", "MEN1", "PPM1F", "TRIB2", "TFIP11", "CEP85", "WASHC1", "SORL1", "GABBR2", "EGLN1", "CDK5RAP1", "PDCD4", "ERCC4", "IPO5", "CEP43", "IFIT1", "URI1", "TRIM27", "CDKN1C", "ITGB1BP1", "USP47", "APOC1", "CDKN1B", "RPS6KA1", "INCA1", "GADD45A", "ZGPAT", "RFFL", "AIDA", "ANXA1", "SERPINB1", "PPP4R4", "PINX1", "SH3BP5L", "DUSP22", "GRM3", "PDPK1", "GPSM1", "CAV1", "AOC3",
PTEN, "MAP2K5")
GOBP_INTRINSIC_APOPTOTIC_SIGNALING_PATHWAY_BY_P53_CLASS_MEDIATOR	0.13986	0.411704	0.113313	0.514518	1.11205	41	c("UBB", "RPS7", "DDX5", "CDIP1", "EIF5A", "RPL26", "TAF9", "BAG6", "STK11", "SHISA5", "PDK2", "PPP1R13B")
GOBP_INSULIN_SECRETION	0.0779221	0.302007	0.157403	0.490366	1.11263	88	c("RAB3A", "VSNL1", "SNAP25", "PFKM", "PTPRN", "PRKACA", "SELENOT", "PRKAR1A", "CHGA", "CDK16", "PPP3CA", "PPP3CB", "KCNA5", "GNA11", "RBM4", "MPC2", "SYBU", "LRRC8A", "MIDN", "HIF1A", "PFKL", "RAB11FIP5", "STXBP3", "HADH", "PDE8B", "ENY2", "RAPGEF4", "SLC16A1", "C2CD2L")
GOBP_NEUROBLAST_PROLIFERATION	0.127872	0.395055	0.119348	0.513143	1.1131	43	c("CTNNB1", "CTNNA1", "SMARCD3", "ID4", "ARHGEF2", "PAFAH1B1", "FGF13", "ACSL6", "HIF1A", "HAPLN2", "ITGB1", "HAPLN4", "DAGLB", "NUMB", "SOX10")
GOBP_REGULATION_OF_NEURAL_PRECURSOR_CELL_PROLIFERATION	0.110889	0.368487	0.129443	0.501893	1.11324	58	c("RHOA", "SPINT2", "NAP1L1", "CTNNB1", "ILK", "SIRT2", "CTNNA1", "GPR37L1", "SMARCD3", "ID4", "HIF1A", "HAPLN2", "ADGRG1", "ITGB1", "NF2", "HAPLN4", "ID2", "SOX10", "APPL2", "SHOC2", "NCAN")
GOBP_TELOMERE_MAINTENANCE_VIA_TELOMERE_LENGTHENING	0.117882	0.382524	0.125033	0.505186	1.11324	51	c("HSP90AB1", "HSP90AA1", "HNRNPU", "MAPK3", "HNRNPA2B1", "HNRNPA1", "HNRNPC", "CCT6A", "CCT3", "CCT4", "TCP1", "CTNNB1", "PTGES3", "TERF2", "CCT5", "MAPK1", "EXOSC10", "CCT2", "CCT7", "SMG5", "DHX36", "TELO2", "MAP2K7", "SMG6", "ERCC4", "PARN", "RPA1", "DKC1", "XRCC5", "MAPKAPK5", "NHP2", "RAD50", "PINX1", "NEK7", "DCLRE1B")
GOBP_UROGENITAL_SYSTEM_DEVELOPMENT	0.134865	0.406122	0.115734	0.515266	1.11366	41	c("PSAP", "FKBP4", "CTNNB1", "WDR77", "AHI1", "STK11", "ID4", "PBX1", "SMARCC1")
GOBP_REGULATION_OF_NUCLEAR_DIVISION	0.10989	0.366427	0.130106	0.502114	1.11373	58	c("CDC42", "TOM1L2", "IK", "XRCC3", "ZNF207", "SIRT2", "CUL7", "ANAPC5", "BUB3", "KLHL22", "PIN1", "CDC16", "APC", "RAD21", "UBE2B", "PDXP", "FZR1", "TOM1L1", "DAPK3", "ANAPC7", "ANAPC15", "CUL3")
GOBP_POSITIVE_REGULATION_OF_LEUKOCYTE_MIGRATION	0.111888	0.370534	0.128789	0.503218	1.11387	55	c("THY1", "HMGB1", "RAC1", "RHOA", "MAPK3", "CAMK1D", "SELENOK", "C1QBP", "AKIRIN1", "LGMN", "MAPK1", "STK39", "PTK2", "P2RX4", "DNM1L", "IL34", "JAM2", "CD47")
GOBP_FILOPODIUM_ASSEMBLY	0.147852	0.426149	0.109684	0.518905	1.11403	38	c("CDC42", "CAPZB", "DMTN", "GPM6A", "FSCN1", "STAU2", "TTYH1", "RAB5A", "PPP1R9B", "ARHGAP44", "RHOQ", "RALA", "ARF6")
GOBP_REGULATION_OF_HYDROLASE_ACTIVITY	0.00576304	0.0838024	0.407018	0.474127	1.11427	309	c("GAPDH", "MBP", "HSP90AB1", "PSAP", "CALM3", "STMN3", "STMN1", "THY1", "CALM2", "HMGB1", "FKBP1A", "MTCH1", "RHOA", "SPOCK3", "VCP", "GRIN1", "AGAP3", "CTSD", "PRELID1", "MAPRE2", "HSP90B1", "SOD1", "SPOCK2", "CHN1", "PTPA", "TMED2", "RGS8", "RAP1A", "NRDC", "ANP32B", "SERPINI1", "MTSS2", "CYCS", "FYN", "CHP1", "PICALM", "TIMP3", "ATP13A2", "PSME3", "NDEL1", "ABR", "PSMA3", "CTSV", "TERF2", "RAP1GDS1", "LGMN", "GNA12", "PIN1", "CD200", "HRAS", "TIMP2", "CDKN2D", "CCPG1", "FNTA", "PPP1R15A", "PHB2",
APH1A, "CRY2", "ARHGAP44", "RAB3GAP1", "RCC2", "UBXN1", "DDRGK1", "DHCR24", "ARL1", "SPOCK1", "SOX2", "GSK3B", "RASGRF1", "CYFIP2", "HIP1R", "IGBP1", "RGS7", "TBC1D17", "PPP1R2B", "DAB2IP", "PSME2", "ADAP1", "PSME1", "PPP1R1B", "TIPRL", "NAIP", "RASGRP2", "ARL2", "ABCE1", "SNCA", "PTK2", "ARHGEF10", "HDAC1", "TBC1D10B", "PBXIP1", "PPM1F", "VSIR", "RAPGEF4", "PPP6R3", "RASGEF1B", "AIFM1", "ARAP1", "OASL", "RANGAP1", "PLXNB1", "ITGB1", "RAPGEF1", "RALGAPB", "ARHGAP12", "SORL1", "STAT3", "EGLN1",
C9orf72, "NUAK1", "PPP6R1", "PREX1", "ALS2", "TSC1", "PCNA", "FAM162A", "GNB5", "URI1", "AGAP1", "F3", "ITGB1BP1", "USP47", "APOC1", "EIF2AK3", "APC2", "TBC1D22A", "LPAR1", "SVBP", "RPS6KA1", "DOCK10", "MTOR", "NTRK3", "DVL3")
GOBP_POSITIVE_REGULATION_OF_INTRACELLULAR_TRANSPORT	0.0559441	0.255782	0.188204	0.489131	1.11439	102	c("HSP90AA1", "YWHAE", "PRNP", "CD81", "FEZ1", "TCAF1", "PRKACA", "ERGIC3", "RAN", "ATG13", "MFF", "ANP32B", "FYN", "CHP1", "PPM1A", "GSK3A", "DMAP1", "VPS11", "STK11", "HRAS", "RAB21", "TMEM30A", "CDK5", "ARIH2", "DYNC1H1", "GSK3B", "KHDRBS1", "CAMK1", "EHD1", "BORCS5", "CSNK2A2", "LEPROT", "SNAPIN", "HPCA", "MLC1", "SAR1A", "PSEN1", "SREBF2", "NCBP2", "PCM1", "SORL1", "NF2", "ZDHHC2", "SAE1", "CDK5R1", "TM9SF4", "RBM22", "IPO5", "MAP2", "MSN", "CPSF6", "PIK3R2", "STOM")
GOBP_REGULATION_OF_APOPTOTIC_SIGNALING_PATHWAY	0.0265847	0.187645	0.352488	0.479895	1.11458	185	c("CLU", "UBB", "GRINA", "RPS7", "PEA15", "GSTP1", "PPP2R1A", "FAIM2", "PPIA", "SCG2", "MAGED1", "MAPK8IP1", "DNAJA1", "EIF5A", "RPL26", "PRELID1", "SLC25A5", "SOD1", "TAF9", "NONO", "GHITM", "VDAC2", "CTNNB1", "SERINC3", "FYN", "FLCN", "BECN1", "AGT", "TIMP3", "PSME3", "XBP1", "CTNNA1", "CTSV", "BCL2L2", "UBQLN1", "SFPQ", "PARL", "CDKN2D", "BCL2L1", "ARHGEF2", "TPD52L1", "PPP1CA", "SELENOS", "ZMYND11", "BAG5", "GSK3B", "ACAA2", "HIF1A", "DAB2IP", "PPIF", "CSNK2A2", "TMBIM1", "HERPUD1", "HDAC1",
FAF1, "FXN", "BCLAF1", "PSEN1", "TRIM39", "OPA1", "PRKRA", "RRN3", "PELI3", "ENO1", "TRAP1", "DNM1L", "GCLC", "MEIS3", "NDUFS3", "LMNA", "NFE2L2", "URI1", "MCL1", "MARCHF7", "ZNF385A", "NCK2", "USP47", "EIF2AK3")
GOBP_INTRINSIC_APOPTOTIC_SIGNALING_PATHWAY_IN_RESPONSE_TO_ENDOPLASMIC_RETICULUM_STRESS	0.168831	0.462492	0.101351	0.529133	1.11463	30	c("GRINA", "SELENOK", "BAG6", "SERINC3", "XBP1", "PPP1R15A", "BCL2L1", "SELENOS", "DAB2IP", "QRICH1", "HERPUD1", "AIFM1", "OPA1", "ERO1A", "NCK2", "EIF2AK3", "NCK1", "PTPN2")
GOBP_NEGATIVE_REGULATION_OF_HORMONE_SECRETION	0.151848	0.434429	0.107972	0.52553	1.11472	33	c("VSNL1", "CHGA", "PPP3CA", "CRY2", "MIDN", "PFKL", "RAB11FIP5", "HADH", "PDE8B", "ENY2", "JAGN1", "ADORA1", "GNAZ")
GOBP_NEGATIVE_REGULATION_OF_MOLECULAR_FUNCTION	0.00260838	0.054243	0.431708	0.473849	1.11474	339	c("GAPDH", "APOE", "CALM3", "YWHAE", "STMN1", "THY1", "RPS7", "CALM2", "PRNP", "EIF4A2", "GSTP1", "CAMK2N1", "RPL5", "FKBP1A", "PPIA", "HNRNPU", "MAPK8IP1", "SPOCK3", "DNAJA1", "GLA", "RPL23", "DNAJB2", "USP7", "PRKAR1A", "YWHAG", "DUSP3", "SPOCK2", "PTPA", "CBARP", "TMED2", "DBNDD2", "NDFIP1", "GOLGA2", "ADAM15", "SERPINI1", "COMMD7", "ARRB1", "MACROH2A1", "WARS1", "NPRL2", "AGT", "CHP1", "PICALM", "NUCKS1", "HDAC2", "TIMP3", "RTRAF", "GSK3A", "NFKBIB", "ILRUN", "PKD1", "ADARB1", "TERF2", "PSME3IP1",
UBQLN1, "PIN1", "CD200", "MAP3K10", "HRAS", "TSG101", "TIMP2", "GSTO1", "CAB39", "CDKN2D", "PPP1R15A", "PHB2", "CRY2", "RCC2", "UBXN1", "DTNBP1", "PPP1CA", "TCEAL7", "HEXIM1", "DHCR24", "G3BP2", "SPOCK1", "BAG5", "KCNAB1", "VPS25", "GSK3B", "MIDN", "USP33", "CAMK1", "TAX1BP1", "IGBP1", "GSKIP", "STK39", "NOSIP", "DAB2IP", "APC", "INPP5K", "ADAR", "SNX6", "APBA3", "NFKBIL1", "PPP1R1B", "TIPRL", "NAIP", "PPIF", "TAF7", "PRMT2", "ARL2", "CAND1", "ABCE1", "TMBIM1", "SLC6A9", "SNCA", "CAMK2D", "BHLHE40",
SRCIN1, "FAF1", "MEN1", "COMMD1", "PPM1F", "PSEN1", "PXK", "TRIB2", "SYMPK", "TFIP11", "KEAP1", "CEP85", "WASHC1", "PEX14", "SORL1", "GABBR2", "NFKBIA", "NDFIP2", "PKD2", "EGLN1", "CDK5RAP1", "PDCD4", "ID2", "ERBIN", "TSC1", "ERCC4", "IPO5", "CEP43", "IRAK1", "IFIT1", "RALB", "MAP2", "PEX19", "GNB5", "URI1", "TRIM27")
GOBP_REGULATION_OF_PROTEIN_UBIQUITINATION	0.033966	0.208541	0.245042	0.486957	1.11545	116	c("BEX1", "UBB", "HSP90AB1", "HSP90AA1", "RPS7", "RPL5", "HSPA5", "PPIA", "DNAJA1", "RPL23", "UBE2N", "DNAJB2", "FAM107A", "UBE2V1", "NDFIP1", "SQSTM1", "MTA1", "ARRB1", "CTNNB1", "FBXO2", "FYN", "CHP1", "GSK3A", "STUB1", "HSPBP1", "RBX1", "UBE2S", "UBQLN1", "PIN1", "PEF1", "GPS2", "TRIM44", "UBXN1", "USP4", "CDK5", "BAG5", "GSK3B", "WDR48", "HERPUD1", "COMMD1", "PHF23", "BEX4", "ADGRB1", "FZR1", "FANCM", "WASHC1", "OGT", "GCLC", "UBE2V2", "NDFIP2")
GOBP_REGULATION_OF_CELL_SIZE	0.0539461	0.251402	0.191892	0.48975	1.1158	102	c("GDI1", "APOE", "HSP90AA1", "SPP1", "RTN4", "RAC1", "RHOA", "PTPRS", "MAG", "OLFM1", "CCDC51", "RAB21", "IST1", "MAP1B", "LRRC8A", "SHTN1", "PAFAH1B1", "AQP4", "FGF13", "SLC12A5", "CDK5", "GSK3B", "CLNS1A", "STK39", "IFRD1", "SPART", "CRABP2", "E2F4", "MTPN", "WDTC1", "CYFIP1", "RGMA", "SEMA7A", "ADNP", "SEMA4A", "ABCB8", "RNF6", "TSC1", "TTL", "MAP2", "MSN", "AKT3", "EZR", "SEMA6A", "NRCAM", "MTOR")
GOBP_REGULATION_OF_EXTENT_OF_CELL_GROWTH	0.0949051	0.339901	0.141225	0.499921	1.11608	65	c("GDI1", "APOE", "SPP1", "RTN4", "PTPRS", "MAG", "OLFM1", "RAB21", "IST1", "MAP1B", "SHTN1", "PAFAH1B1", "FGF13", "CDK5", "GSK3B", "IFRD1", "SPART", "CRABP2", "CYFIP1", "RGMA", "SEMA7A", "ADNP", "SEMA4A", "RNF6", "TTL", "MAP2")
GOBP_CALCIUM_ION_HOMEOSTASIS	0.0371308	0.215649	0.321776	0.482768	1.11621	159	c("APOE", "CALM3", "GRINA", "YWHAE", "THY1", "CALM2", "NPTN", "FKBP1A", "GRIN1", "PRKACA", "SELENOK", "HSP90B1", "HAP1", "CCDC47", "GHITM", "KCTD17", "SV2B", "IMMT", "ATP13A2", "CALB2", "VAPB", "RAP1GDS1", "GSTO1", "SNX10", "ATP2B2", "MICU1", "PLCG1", "JPH4", "ATP2C1", "STOML2", "DIAPH1", "ATP13A1", "PLCB4", "RMDN3", "ANKH", "CIB2", "CHERP", "TPCN1", "SNCA", "HERPUD1", "CAMK2D", "DMPK", "ZNHIT1", "PSEN1", "MICU2", "ATP2B1", "SLC24A3", "TMEM38A", "PKD2", "TMEM178A", "AKAP6", "ANXA6", "ADORA1", "SLC8A2",
ERO1A, "JPH1", "TMTC2", "PTPN6", "CACNB2")
GOBP_CRANIAL_NERVE_DEVELOPMENT	0.163836	0.453303	0.103197	0.53155	1.11626	29	c("SLC1A3", "RPL24", "CTNNB1", "ADARB1", "KCNC1", "KCNC2", "NEUROG1")
GOBP_RESPONSE_TO_CAMP	0.140859	0.412136	0.112843	0.519987	1.11636	38	c("BSG", "DMTN", "RAP1A", "PENK", "RAP1B", "CARM1", "NDUFS4", "INPP5K", "ASS1", "GUCD1", "STAT1", "RAPGEF1", "RAP1BL", "PKD2", "AKAP6", "HMGCS2", "EZR", "CDO1", "CITED1", "ZFP36L1", "BIRC2", "EEF2K")
GOBP_HETEROCYCLE_CATABOLIC_PROCESS	0.0172726	0.151842	0.352488	0.478631	1.11656	219	c("CIRBP", "DDX5", "CNP", "YBX1", "ELOB", "HNRNPU", "HNRNPD", "CSDE1", "HNRNPC", "VCP", "SERBP1", "SUCLA2", "VIM", "HPRT1", "RNASEH2A", "PABPC1", "ACOT7", "CASC3", "NT5C2", "SSB", "CACNG7", "CARHSP1", "NUDT4", "GSK3A", "UROD", "FUS", "GRSF1", "CNOT2", "RNH1", "EIF3E", "HMOX2", "SYNCRIP", "ALKBH5", "EXOSC10", "HNRNPAB", "HBS1L", "PCBP4", "RNASEH2C", "THRAP3", "ELAVL4", "HNRNPA0", "TOB1", "PRTFDC1", "LARP1", "CNOT10", "FITM2", "METTL3", "SAMD4B", "PHAX", "PDXP", "WDR82", "GTPBP1", "EDC3", "ALDH6A1",
HSF1, "ZC3H18", "PDE8B", "NT5M", "SND1", "CNOT3", "SMG5", "CNOT11", "MAPKAPK2", "DHX36", "PYM1", "NUDT11", "BLVRB", "PDE4B", "AIFM1", "CTIF", "DNASE1L2", "GSPT1", "DERA", "TRAF3IP2", "LSM2", "NUDT1", "PNRC1", "NCBP2", "ZCCHC17", "RNASET2", "LSM4", "SECISBP2", "RBM8A", "ETF1", "KHSRP", "ADA", "SMG6", "ELAVL1", "NCBP1", "PUM1", "YTHDF1", "TUT1", "POP1", "NFE2L2", "MTREX", "SUPV3L1", "DPYSL5", "FEN1", "PARN", "ENTPD5", "LRPPRC", "NUDT18", "DKC1", "DPYSL4", "ZCCHC8", "FMR1", "TARDBP", "LARP1B", "NMNAT1",
NBAS, "YTHDF3")
GOBP_TRIGLYCERIDE_METABOLIC_PROCESS	0.126873	0.393225	0.119888	0.516614	1.11658	41	c("APOE", "CTDNEP1", "CAT", "LPIN2", "MGLL", "DDHD2", "GNPAT", "AGPAT2", "KAT5", "PLAAT3", "FITM2", "PNPLA2", "SLC27A1", "INSIG1", "SLC27A5", "SORL1", "DAGLB", "SEL1L", "SCARB1")
GOBP_MAINTENANCE_OF_LOCATION	0.026973	0.188324	0.276501	0.484086	1.11684	147	c("APOE", "CALM3", "THY1", "CALM2", "FKBP1A", "HSPA5", "HNRNPU", "BSCL2", "PRKACA", "HSP90B1", "HAP1", "TMED2", "GHITM", "NFKBIB", "ABCG1", "PKD1", "HEXA", "GSTO1", "SQLE", "CRY2", "NPC1", "PAFAH1B1", "PLCG1", "JPH4", "G3BP2", "CDK5", "DIAPH1", "PLCB4", "EHD1", "FITM2", "PNPLA2", "ARL2", "INSIG1", "CHERP", "TPCN1", "SNCA", "CAMK2D", "FAF1", "PLIN3", "ANKRD13C", "DZIP1", "KDELR2", "PSEN1", "SREBF2", "SPOUT1", "RANGAP1", "KEAP1", "TMEM38A", "SORL1", "NFKBIA", "PKD2", "PISD", "SCARB1", "AKAP6", "ANXA6",
NBL1, "ERO1A", "JPH1", "PTPN6", "CDS1", "CCDC22", "STAT5B", "PTPN2", "LIPA", "HTR2C", "PDPK1", "IGSF11", "CAV1", "PPARD", "TOPORS", "PLCB1", "PTPRM", "TRPM2", "TWF1", "ZFYVE1", "PLCB3", "SELENON", "FLNA", "UVRAG")
GOBP_POSITIVE_REGULATION_OF_PROTEIN_LOCALIZATION	0.0154703	0.142474	0.38073	0.478738	1.11726	223	c("HSP90AB1", "HSP90AA1", "YWHAE", "PRNP", "SPTBN1", "CD81", "VSNL1", "SYT11", "SNAP25", "PPIA", "RTN4", "PFKM", "EIF4G1", "MAP1A", "CLIP3", "TCAF1", "PRKACA", "APBB1", "ERGIC3", "RAN", "CCT6A", "PRKAR1A", "CCT3", "CLSTN3", "CCT4", "TMED10", "ATG13", "MFF", "ANP32B", "TCP1", "SQSTM1", "ACHE", "CDK9", "FYN", "CHP1", "PPM1A", "ATP13A2", "GSK3A", "MYO18A", "DMAP1", "PPP3CB", "SLC5A3", "VPS11", "CORO2B", "ABCG1", "GNA11", "STK11", "CCT5", "MPC2", "HRAS", "TSG101", "TMEM30A", "SYBU", "PPP1R9B", "LRRC8A",
KAT7, "CCT2", "ATP2C1", "DDRGK1", "CDK5", "ORMDL3", "WLS", "ARIH2", "GSK3B", "ARF6", "CAMK1", "HIF1A", "APC", "CSNK2A2", "LEPROT", "CCT7", "SNCA", "HPCA", "MARK4", "DZIP1", "SAR1A", "RAPGEF4", "GAS8", "LIMK2", "PSEN1", "SREBF2", "ITGB1", "C2CD2L", "DNM1L", "CNST", "PCM1", "SORL1", "NF2", "ZDHHC5", "ZDHHC2", "GNAI1", "TYK2", "SAE1", "CDK5R1", "TM9SF4", "RBM22", "CEP295", "IPO5", "MSN", "PIK3R2", "CACNG2", "STOM", "TMEM132A", "ITGB1BP1", "EIF2AK3", "PFKFB2", "DKC1", "TARDBP", "EZR", "OSBP", "DPP10"
)
GOBP_ORGANOPHOSPHATE_ESTER_TRANSPORT	0.0919081	0.334117	0.143759	0.500874	1.11744	64	c("APOE", "SLC37A4", "SLC25A53", "PRELID1", "SLC25A5", "VAPA", "OSBPL2", "PITPNA", "ABCG1", "SLC25A25", "TMEM30A", "LRRC8A", "PLTP", "ANKH", "CLPTM1L", "TMEM41B", "C2CD2L", "ATP9A", "ABCB4", "SLC25A33", "PLSCR3", "G6PC3", "SCARB1", "LRRC8D", "PITPNM2", "SLC25A51", "CD47", "APOC1", "ABCC5", "SLC25A19", "OSBP", "SLC35B1", "PRELID3A", "SLC25A32")
GOBP_SIGNAL_RELEASE	0.00978953	0.117926	0.38073	0.477983	1.11762	240	c("RAB3A", "VSNL1", "STXBP1", "CPE", "SYT11", "SPP1", "SNAP25", "SEPTIN5", "GABBR1", "PFKM", "SYP", "PTPRN", "PRKACA", "PFN2", "UBE2Q1", "SELENOT", "PRKAR1A", "TPRG1L", "CHGA", "RAB1A", "RAP1A", "STX1B", "PRRT2", "PPT1", "SV2B", "AGT", "CDK16", "PPP3CA", "SYT1", "PPP3CB", "KCNA5", "GNA11", "PREPL", "RBM4", "MPC2", "CPLX2", "BTK", "SYBU", "RAB5A", "CRY2", "LRRC8A", "RAP1B", "RAB3GAP1", "GRIK5", "DTNBP1", "SLC32A1", "GDF9", "CDK5", "WLS", "SLC4A8", "MIDN", "SNPH", "MAOB", "HIF1A", "PFKL", "DNAJC5",
RAB11FIP5, "SNX6", "VAMP3", "LIN7B", "SYT3", "PORCN", "STXBP3", "SNCA", "SNAPIN", "HADH", "SYT5", "PDE8B", "ENY2", "SNX4", "RAPGEF4", "PSEN1", "KPNA4", "PPFIA2", "SLC16A1", "C2CD2L", "SYT4", "P2RX4", "PPFIA3", "RAP1BL", "VAMP7", "CTBP2", "BLOC1S6", "JAGN1", "ADORA1", "STXBP4", "TMEM132A", "GNAZ", "NIBAN2", "PFKFB2", "SNAP29", "SYT6", "FMR1", "TARDBP", "OSBP", "STX2")
GOBP_NEGATIVE_REGULATION_OF_PHOSPHORUS_METABOLIC_PROCESS	0.0172726	0.151842	0.352488	0.480297	1.11772	203	c("APOE", "FKBP8", "CALM3", "YWHAE", "THY1", "CALM2", "PRNP", "GSTP1", "CAMK2N1", "PPP2R1A", "FKBP1A", "PPIA", "HNRNPU", "MAPK8IP1", "DNAJA1", "EIF4G1", "DMTN", "PRKAR1A", "YWHAG", "DUSP3", "PTPA", "TMED2", "DBNDD2", "PPP2R5D", "MACROH2A1", "FLCN", "WARS1", "NPRL2", "AGT", "CHP1", "SIRT2", "RTRAF", "GSK3A", "ADARB1", "TSG101", "CDKN2D", "PPP1R15A", "CRY2", "DTNBP1", "HEXIM1", "TRAF3IP1", "VPS25", "GSK3B", "SIRPA", "MIDN", "GSKIP", "DAB2IP", "APC", "INPP5K", "ADAR", "SNX6", "PPP1R1B", "TIPRL", "PWP1",
TAF7, "RASSF2", "SLC27A1", "SNCA", "SRCIN1", "MEN1", "PPM1F", "PSEN1", "RABGEF1", "TRIB2", "SH3GL2", "CEP85", "ADNP", "WASHC1", "SORL1", "NF2", "PLPP3", "NNT", "C9orf72", "CDK5RAP1", "PDCD4", "MYADM", "IPO5", "CEP43", "URI1", "TRIM27", "CDKN1C", "NCK2", "ITGB1BP1", "PTPN6", "APOC1", "CDKN1B", "INCA1", "TARDBP", "CACTIN", "GADD45A", "NTRK3", "ZGPAT", "CRKL", "SPRED2", "NCK1", "AIDA", "PTPN2", "PPP4R4", "SH3BP5L", "DUSP22")
GOBP_FOREBRAIN_CELL_MIGRATION	0.135864	0.406122	0.11524	0.523419	1.11818	36	c("RTN4", "RHOA", "CTNNB1", "OGDH", "NDEL1", "CNTN2", "PAFAH1B1", "FGF13", "PEX5", "CDK5", "DAB2IP", "CDK5R2", "PSEN1", "ADGRG1", "CDK5R1")
GOBP_POSITIVE_REGULATION_OF_DOUBLE_STRAND_BREAK_REPAIR	0.123876	0.390826	0.121543	0.513878	1.11835	45	c("MORF4L1", "MORF4L2", "UBE2N", "SMARCC2", "MEAF6", "SMARCA2", "ACTR2", "SMARCD2", "FUS", "VPS72", "DMAP1", "SMARCD3", "KAT5", "HDGFL2", "ACTL6B", "BRD8", "BRD7", "WDR48", "SMARCC1", "SPIRE1", "BCL7B", "SMARCD1", "DPF2", "SMARCE1", "UBE2V2", "KMT5B", "KMT5C", "EPC2", "ACTL6A", "TOP2B", "BCL7C", "MRGBP")
GOBP_POSITIVE_REGULATION_OF_ESTABLISHMENT_OF_PROTEIN_LOCALIZATION	0.0353196	0.212137	0.321776	0.484066	1.11854	153	c("HSP90AA1", "YWHAE", "PRNP", "CD81", "VSNL1", "SNAP25", "PPIA", "PFKM", "TCAF1", "PRKACA", "APBB1", "ERGIC3", "RAN", "CCT6A", "PRKAR1A", "CCT3", "CCT4", "TMED10", "ATG13", "MFF", "ANP32B", "TCP1", "ACHE", "FYN", "CHP1", "PPM1A", "ATP13A2", "GSK3A", "MYO18A", "DMAP1", "PPP3CB", "VPS11", "CORO2B", "ABCG1", "GNA11", "CCT5", "MPC2", "HRAS", "TSG101", "TMEM30A", "SYBU", "LRRC8A", "CCT2", "ATP2C1", "CDK5", "WLS", "ARIH2", "GSK3B", "ARF6", "CAMK1", "HIF1A", "CSNK2A2", "LEPROT", "CCT7", "HPCA", "SAR1A",
RAPGEF4, "PSEN1", "SREBF2", "C2CD2L", "DNM1L", "CNST", "PCM1", "SORL1", "ZDHHC2", "SAE1", "CDK5R1", "TM9SF4", "RBM22", "CEP295", "IPO5", "PIK3R2", "STOM", "TMEM132A", "ITGB1BP1", "PFKFB2", "DKC1", "TARDBP", "OSBP")
GOBP_NEGATIVE_REGULATION_OF_ENDOCYTOSIS	0.137862	0.408935	0.114267	0.521133	1.11882	38	c("HMGB1", "SYT11", "RAC1", "UBQLN2", "PACSIN1", "STX1B", "SNX3", "PICALM", "PACSIN2", "SH3GL3", "SIRPA", "ARF6", "ATG3", "SDCBP", "ATXN2", "PSEN1", "RABGEF1", "UNC119", "PACSIN3")
GOBP_PROTEIN_LOCALIZATION_TO_EXTRACELLULAR_REGION	0.0247823	0.183057	0.352488	0.482712	1.11889	170	c("APOE", "RAB3A", "VSNL1", "SNAP25", "PPIA", "SCG2", "PFKM", "CANX", "PTPRN", "PRKACA", "APBB1", "UBE2Q1", "SELENOT", "PRKAR1A", "TMED10", "CHGA", "TMED2", "AP1S1", "ACHE", "ATP13A2", "CDK16", "PPP3CA", "MYO18A", "PPP3CB", "KCNA5", "ABCG1", "RAP1GDS1", "GNA11", "RBM4", "CD200", "MPC2", "SYBU", "LLGL1", "LRRC8A", "PAFAH1B1", "TANGO2", "WLS", "SLC4A8", "ARF6", "MIDN", "HIF1A", "PFKL", "RAB11FIP5", "PORCN", "STXBP3", "SERGEF", "HADH", "PDE8B", "ENY2", "RAPGEF4", "AP1G1", "M6PR", "SLC16A1", "C2CD2L",
SYT4, "DNM1L", "RHBDF1", "ARFGAP3", "SEL1L", "CAVIN1", "BLOC1S6", "JAGN1", "PDIA4", "NBL1", "STXBP4", "TMEM132A", "GNAZ", "CBLN1", "PFKFB2", "SVBP", "TARDBP", "OSBP")
GOBP_AMINO_ACID_CATABOLIC_PROCESS	0.116883	0.379919	0.12564	0.515199	1.11904	44	c("BCKDHA", "GOT1", "ECHS1", "GAD1", "DLD", "DLST", "KYAT3", "AUH", "KYAT1", "GLS2", "ACAD8", "HIBADH", "IVD", "SLC25A44", "ALDH6A1", "ASRGL1", "HMGCL", "SHMT2", "DBT", "OTC", "DDAH1", "HMGCLL1", "MCCC1", "ETFA", "CBS", "ASPA", "BLMH", "CDO1", "DDAH2")
GOBP_FOREBRAIN_GENERATION_OF_NEURONS	0.165834	0.457523	0.102449	0.536138	1.11908	27	c("UBB", "RHOA", "OGDH", "METTL3", "SECISBP2")
GOBP_REGULATORY_NCRNA_MEDIATED_GENE_SILENCING	0.0869131	0.325713	0.148262	0.501102	1.11909	66	c("DDX5", "ELOB", "HNRNPA2B1", "EIF4G1", "RAN", "PABPC1", "CNOT2", "RBM4", "TSNAX", "EXOSC10", "TSN", "STAU1", "CNOT10", "ADAR", "METTL3", "SND1", "CNOT3", "CNOT11", "PRKRA", "SPOUT1", "NCBP2", "FAM172A", "STAT3", "ELAVL1", "NCBP1", "PUM1", "PARN", "TDRKH", "ANKRD34A", "DKC1", "FMR1", "EIF6")
GOBP_MITOTIC_METAPHASE_CHROMOSOME_ALIGNMENT	0.160839	0.447573	0.104344	0.532951	1.1192	29	c("HNRNPU", "DCTN2", "KIF2C", "CHMP4B", "NUDC", "VPS4A", "BECN1", "KAT5", "PDCD6IP", "CHMP2B", "MAPRE1", "CHMP1B", "CUL3", "KPNB1", "CHAMP1", "VPS4B", "CHMP1A", "RRS1", "PINX1", "MAD1L1")
GOBP_REGULATION_OF_INTRACELLULAR_PROTEIN_TRANSPORT	0.036963	0.215321	0.234393	0.490207	1.11937	111	c("GDI1", "HSP90AA1", "YWHAE", "PRNP", "CD81", "TCAF1", "PRKACA", "DMTN", "ERGIC3", "RAN", "ATG13", "MFF", "ANP32B", "FYN", "CHP1", "PPM1A", "ATP13A2", "GRIPAP1", "GSK3A", "DMAP1", "NDEL1", "VPS11", "ERLEC1", "HRAS", "PARL", "TMEM30A", "ARHGAP44", "CDK5", "ARIH2", "GSK3B", "CAMK1", "INPP5K", "CSNK2A2", "HAX1", "LEPROT", "INSIG1", "HPCA", "SAR1A", "PSEN1", "SREBF2", "RANGAP1", "PCM1", "SORL1", "ZDHHC2", "SAE1", "CDK5R1", "TM9SF4", "RBM22", "IPO5", "UBAC2", "PIK3R2", "STOM", "SIRT7", "LMAN1", "ITGB1BP1"
)
GOBP_NUCLEAR_EXPORT	0.0649351	0.278458	0.173748	0.493055	1.11941	89	c("YWHAE", "HNRNPA2B1", "HNRNPA1", "PRKACA", "RAN", "ANP32B", "CASC3", "AHCYL1", "HSPA9", "SSB", "AKAP8L", "CHP1", "PPM1A", "PKD1", "THOC5", "ALKBH5", "RANBP3", "NUP93", "CDK5", "GSK3B", "KHDRBS1", "NUP88", "CAMK1", "SUPT6H", "THOC7", "PHAX", "ABCE1", "CSE1L", "ENY2", "SMG5", "POM121C", "RANGAP1", "NCBP2", "ZC3H11A", "EIF4E", "THOC1", "RBM8A", "NUTF2", "SMG6", "TSC1", "NCBP1", "XPOT", "RBM22", "SETD2", "CPSF6", "IWS1", "THOC3", "THOC6", "SIRT7", "CDKN1B", "FMR1", "DDX39A", "NUP153", "EIF6", "STRADA",
RBM15B, "RITA1", "SMURF1", "NUP155", "MDM2")
GOBP_REGULATION_OF_METAL_ION_TRANSPORT	0.0202765	0.164079	0.352488	0.482527	1.11967	178	c("PLP1", "CALM3", "YWHAE", "THY1", "CALM2", "PRNP", "YWHAH", "FKBP1A", "ATP1B2", "VDAC1", "SARAF", "GNB2", "GRIN1", "PRKACA", "HAP1", "PPP3R1", "SCN2B", "CBARP", "DPP6", "CTNNB1", "AHCYL1", "FYN", "CHP1", "SCN1B", "PPP3CA", "PPP3CB", "ATP1B3", "ACTN4", "KCNA5", "UBQLN1", "KCNC1", "GSTO1", "CAB39", "CNTN1", "PLCG1", "FGF13", "JPH4", "WNK2", "FGF12", "DIAPH1", "KCNAB1", "FHL1", "STK39", "KCNIP4", "RGS7", "KCNC2", "INPP5K", "AMIGO1", "LRRC26", "KCNIP2", "PPP3CC", "G6PD", "ADCYAP1R1", "SNCA", "KCNAB2",
CAMK2D, "HPCA", "CACNB1", "COMMD1", "DMPK", "CAMK2B", "PDE4B", "ATP2B1", "FXYD6", "ITGB1", "PACSIN3", "P2RX4", "TMEM38A", "KCNAB3", "PKD2", "AKAP6", "MLLT6", "GNB5", "ADORA1", "TRIM27", "BEST1", "JPH1", "TF", "PTPN6", "CACNB2")
GOBP_POSITIVE_REGULATION_OF_CYSTEINE_TYPE_ENDOPEPTIDASE_ACTIVITY	0.0949051	0.339901	0.141225	0.506364	1.11979	54	c("HMGB1", "MTCH1", "VCP", "GRIN1", "CTSD", "ANP32B", "CYCS", "FYN", "LGMN", "CYFIP2", "HIP1R", "SNCA", "PPM1F", "AIFM1")
GOBP_ESTABLISHMENT_OF_PROTEIN_LOCALIZATION_TO_ORGANELLE	0.0142732	0.135316	0.38073	0.479917	1.12008	226	c("CLU", "HSP90AA1", "WBP2", "HSPA5", "MTCH1", "DNAJA1", "RPL23", "CHMP4B", "RAN", "CCT6A", "CCT3", "CCT4", "PPP3R1", "TOMM20", "GET3", "ATG13", "MFF", "IPO13", "BAG6", "TCP1", "SQSTM1", "AP3D1", "MFN2", "MACROH2A1", "VPS4A", "BECN1", "CHP1", "CACNG7", "SEC62", "GSK3A", "SGTA", "PPP3CA", "DMAP1", "TOMM40", "VPS11", "TIMM17B", "HGS", "PPP1R10", "GGA3", "CCT5", "TSG101", "MTCH2", "PARL", "SRPRA", "PHB2", "GDAP1", "CRY2", "VPS41", "LONP2", "CCT2", "RAB3GAP1", "NABP2", "TXNIP", "NUP93", "PEX5", "TOMM40L",
AGK, "RALA", "ARIH2", "VPS25", "NUP88", "SSR3", "AKIRIN2", "LAMP2", "TSPAN17", "UBAP1", "VPS53", "TNPO2", "CSNK2A2", "HAX1", "LEPROT", "SEC63", "TIMM44", "PMPCB", "CSE1L", "SRP54", "CCT7", "SEC13", "HERPUD1", "FAM53C", "AP3M1", "TNPO3", "POM121C", "SEC61A1", "PSEN1", "KPNA4", "PXK", "SREBF2", "M6PR", "AIFM1", "ZFAND6", "IPO8", "TRAF3IP2", "VPS8", "PEX14", "SORL1", "STAT3", "NFKBIA", "NUTF2", "SAE1", "PEX5L", "LMNA", "ELAVL1", "ATF2", "RBM22", "TRAM1", "ZNF827", "IPO5", "CACNG4", "PEX19", "DNAJC15",
PIK3R2, "CACNG2", "LMAN1", "MVB12A", "APPL2", "PEX12", "FAM53B", "KPNA2", "KPNB1", "DKC1", "TARDBP", "PEX26", "NUP50", "LAMP5", "IMMP1L", "NUP153", "VPS37B", "NDP", "KPNA1", "MACROH2A2", "LRSAM1", "SH3GLB1", "PIK3C3", "PTPN23", "VPS36", "RPAIN", "SMURF1", "EDEM1", "PRICKLE1", "NUP155", "PIK3R4")
GOBP_REGULATION_OF_NEUROBLAST_PROLIFERATION	0.15984	0.446076	0.104733	0.530599	1.12008	31	c("CTNNB1", "CTNNA1", "SMARCD3", "ID4", "HIF1A", "HAPLN2", "ITGB1", "HAPLN4", "SOX10")
GOBP_REGULATION_OF_UBIQUITIN_DEPENDENT_PROTEIN_CATABOLIC_PROCESS	0.048951	0.242747	0.202072	0.492078	1.12025	98	c("CLU", "HSP90AB1", "RPS7", "RPL5", "ELOB", "SUMO2", "MAP1A", "VCP", "UBQLN2", "RPL23", "DNAJB2", "USP7", "TAF9", "BAG6", "SIRT2", "EIF3H", "GSK3A", "SGTA", "STUB1", "HSPBP1", "RBX1", "CSNK1A1", "RAD23A", "RAD23B", "UBQLN4", "UBQLN1", "GNA12", "UBE2K", "UBXN1", "DDRGK1", "BAG5", "USP14", "ARIH2", "GSK3B", "CSNK2A2", "SMARCC1", "HERPUD1", "PTK2", "COMMD1", "PSEN1", "TRIM39", "TRIB2", "FZR1", "KEAP1", "OGT", "GCLC")
GOBP_SISTER_CHROMATID_SEGREGATION	0.041958	0.229228	0.21925	0.49107	1.12048	106	c("PPP2R1A", "HNRNPU", "RHOA", "TUBG2", "DCTN2", "KIF2C", "CHMP4B", "RAN", "SMARCC2", "IK", "XRCC3", "ZNF207", "GOLGA2", "NUDC", "SMARCA2", "AKAP8L", "VPS4A", "BECN1", "SMARCD2", "ANAPC5", "BUB3", "SMARCD3", "KLHL22", "KAT5", "ACTL6B", "CDC16", "PDCD6IP", "APC", "BRD7", "LSM14A", "CHMP2B", "MAPRE1", "RAD21", "SMARCC1", "ARHGEF10", "BCL7B", "NCAPH2", "CHMP1B", "SMARCD1", "DPF2", "SMARCE1", "ANAPC7", "BAZ1B", "INO80", "KMT5A", "SMC1A", "ANAPC15", "CUL3", "KIF2A", "KPNB1", "CHAMP1", "DYNC1LI1", "VPS4B",
ACTL6A, "CHMP1A", "TOP2B", "BCL7C", "RRS1", "PINX1", "STAG1")
GOBP_REGULATION_OF_VESICLE_MEDIATED_TRANSPORT	0.00643229	0.0898847	0.407018	0.478214	1.12121	265	c("CLU", "APOE", "RAB3A", "ARF1", "VSNL1", "HMGB1", "STXBP1", "SYT11", "AP2M1", "NDRG4", "SEPTIN5", "RAC1", "NSF", "MAPK3", "CAMK1D", "SYP", "CDC42", "CLIP3", "UBQLN2", "PFN2", "USP7", "SEPTIN2", "SOD1", "HAP1", "PPP3R1", "CBARP", "PACSIN1", "RAP1A", "STX1B", "PRRT2", "ARRB1", "PPT1", "SNX3", "SV2B", "VPS4A", "PICALM", "ATP13A2", "GRIPAP1", "RAB15", "PPP3CA", "MYO18A", "SYT1", "PPP3CB", "VPS11", "PACSIN2", "AHI1", "HGS", "PREPL", "SH3GL3", "CPLX2", "RAB21", "TSG101", "BTK", "RAB5A", "MAPK1", "RAP1B",
ARHGAP44, "RAB3GAP1", "GRIK5", "ATP2C1", "DTNBP1", "CDK5", "SLC4A8", "DNAJC6", "RALA", "SMAP1", "SIRPA", "ARF6", "HIP1R", "DNAJC5", "EHD1", "PDCD6IP", "ATG3", "SYT3", "ADORA2B", "SDCBP", "STXBP3", "PPP3CC", "SNCA", "CDK5R2", "SNAPIN", "SCRN1", "ATXN2", "SYT5", "HPCA", "SCFD1", "SNX4", "RAPGEF4", "AP1G1", "PSEN1", "GAB2", "RABGEF1", "PPFIA2", "UNC119", "SNX12", "MAP2K2", "BTBD9", "SYT4", "PACSIN3", "ATP9A", "CNST", "SORL1", "NF2", "ATAD1", "RAP1BL", "DENND10", "VAMP7", "ZDHHC2", "SCARB1", "NUMB",
CDK5R1, "RAB2B", "LETMD1", "MSN", "PLD2", "CDH13", "RNF139", "TF", "CD47", "RINT1", "APOC1", "APPL2", "LPAR1", "SYT6", "FMR1", "EZR", "DYNC1LI1", "VPS4B", "NEDD4L")
GOBP_TELOMERE_MAINTENANCE	0.0679321	0.282539	0.169571	0.494896	1.12126	85	c("HSP90AB1", "HSP90AA1", "HNRNPU", "MAPK3", "HNRNPA2B1", "HNRNPD", "HNRNPA1", "HNRNPC", "USP7", "CCT6A", "CCT3", "CCT4", "XRCC3", "TCP1", "CTNNB1", "PTGES3", "TERF2", "PPP1R10", "CCT5", "MAPK1", "EXOSC10", "CCT2", "NABP2", "ERCC1", "LTO1", "CCT7", "SMG5", "DHX36", "TELO2", "TFIP11", "CCNE1", "NSMCE4A", "MAP2K7", "SMG6", "NSMCE3", "ZNF827", "ERCC4", "INO80", "PCNA", "FEN1", "PARN", "RPA1", "DKC1", "RPA2", "HDAC8", "ACTL6A", "XRCC5", "MAPKAPK5", "NHP2", "SMARCAL1", "RPA3", "ACTR8", "RAD50", "PINX1",
NEK7, "XRCC6", "DCLRE1B")
GOBP_REGULATION_OF_PROTEIN_LOCALIZATION_TO_CELL_PERIPHERY	0.0859141	0.325162	0.149208	0.502272	1.12133	65	c("PRNP", "SPTBN1", "AP2M1", "EIF4G1", "CLIP3", "TMED2", "RAP1A", "SQSTM1", "VPS4A", "PICALM", "GRIPAP1", "HRAS", "PPP1R9B", "BCL2L1", "ARHGAP44", "ATP2C1", "RHOQ", "CDK5", "ARF6", "MRAP2", "TMBIM1", "SNCA", "CLTC", "LZTFL1", "ITGB1", "OGT", "CNST", "ZDHHC5", "ZDHHC2", "GNAI1", "NUMB", "PIK3R2", "CACNG2", "EZR", "DPP10", "ITGA3", "HECTD1", "CSK", "PDPK1", "DLG1", "STAC2", "ADAM10")
GOBP_POSITIVE_REGULATION_OF_NEURON_PROJECTION_DEVELOPMENT	0.0699301	0.284726	0.166934	0.497018	1.12144	78	c("APOE", "STMN2", "NPTN", "NDRG4", "ATP1B2", "FEZ1", "CAMK1D", "DDR1", "PACSIN1", "RAP1A", "SERPINI1", "FYN", "SNX3", "PPP2R5B", "SCN1B", "STAU2", "TMEM30A", "CNTN1", "PAFAH1B1", "ELAVL4", "NCKIPSD", "CAMK1", "EHD1", "DAB2IP", "AMIGO1", "VLDLR", "CAMK2B", "DHX36", "CYFIP1", "RGMA", "ADNP", "WASHC5", "RAPGEF1", "RETREG3", "NFE2L2", "SHOC2", "NTRK3", "CAPRIN2", "GPRASP3", "ITGA3", "NCK1", "MAGI2", "RELN", "KIDINS220", "TMEM106B", "COBL", "NEGR1", "TWF1", "EEF2K", "FLNA", "ZDHHC15", "MARK2")
GOBP_NEURON_PROJECTION_EXTENSION	0.045954	0.237	0.208955	0.492213	1.12161	103	c("HSP90AB1", "GDI1", "APOE", "HSP90AA1", "RTN4", "TSC22D4", "PTPRS", "DDR1", "MAG", "OLFM1", "CTNNB1", "CACNG7", "SYT1", "PPP3CB", "NDEL1", "LLPH", "NLGN3", "NRN1", "STK11", "RAB21", "MAP1B", "CPNE6", "SHTN1", "PAFAH1B1", "CDK5", "GSK3B", "CYFIP2", "IFRD1", "SYT3", "NDN", "ALCAM", "RNF157", "SLC9A6", "SH3GL2", "CYFIP1", "SEMA7A", "ITGB1", "ADNP", "SYT4", "SEMA4A", "RNF6", "C9orf72")
GOBP_DEPHOSPHORYLATION	0.0181738	0.154159	0.352488	0.483365	1.12161	178	c("HSP90AB1", "CALM3", "YWHAE", "CALM2", "PPP2R1A", "FKBP1A", "PPIA", "PTPRS", "HSP90B1", "CTDNEP1", "DUSP3", "PPP3R1", "PTPRA", "PPP1CB", "PPP1CC", "PTPA", "SDHAF2", "DUSP26", "PPP2R5D", "PPP2R5B", "CHP1", "PPM1A", "PPP3CA", "PPP3CB", "PLPPR2", "PIP4P1", "STK11", "GNA12", "PIN1", "PPP1R7", "PPP1R15A", "PPP5C", "CRY2", "THTPA", "PSPH", "PPP6C", "PLPP1", "PPP1CA", "DNAJC6", "GSK3B", "PGAM5", "ACP2", "IGBP1", "PPP1R2B", "NSMF", "INPP5K", "PPP1R1B", "TIPRL", "HDHD2", "SACM1L", "PDXP", "PPP3CC", "SPPL3",
PPP2R2A, "TAB1", "PPM1F", "SMG5", "AMBRA1", "PPP6R3", "SBF1", "PPP2R3B", "PPM1B", "TNS3", "DUSP12", "INPP5E", "PLPP3", "PTP4A2", "ACP6", "CAMTA1", "NUAK1", "SYNJ2", "MTMR14", "SMG6", "PPP6R1", "TSC1", "URI1", "ADORA1", "PDP1", "DUSP8", "FIG4", "PTPN6", "MTMR7", "PTPRK", "MTMR6", "MTOR", "PTPN12", "UBLCP1", "PTPMT1", "NCK1", "PTPN2", "PPP4R4", "MAGI2", "DUSP22", "PTPN23")
GOBP_MYELOID_CELL_ACTIVATION_INVOLVED_IN_IMMUNE_RESPONSE	0.132867	0.403399	0.116739	0.52248	1.12171	38	c("STXBP1", "CHGA", "KARS1", "CPLX2", "BTK", "SNX6", "VAMP3", "ADORA2B", "STXBP3", "SNX4", "GAB2", "RABGEF1", "VAMP7", "PTPN6", "DNASE1", "PDPK1")
GOBP_MEMORY	0.0709291	0.288187	0.165657	0.500124	1.12192	70	c("APOE", "PRNP", "CAMK2N1", "SYT11", "SNAP25", "PAIP2", "MAP1A", "PJA2", "PPP3CB", "RCAN1", "CHST10", "LGMN", "SLC6A1", "KAT2A", "FGF13", "B4GALT2", "RASGRF1", "VLDLR", "PSEN1", "LARGE1", "BTBD9", "ADNP", "SYT4", "ATAD1", "YTHDF1", "CIC", "SLC8A2", "FEN1")
GOBP_MRNA_CATABOLIC_PROCESS	0.030969	0.19702	0.257206	0.489336	1.12232	121	c("CIRBP", "DDX5", "YBX1", "HNRNPU", "HNRNPD", "CSDE1", "HNRNPC", "SERBP1", "VIM", "PABPC1", "CASC3", "SSB", "CACNG7", "CARHSP1", "FUS", "CNOT2", "RNH1", "EIF3E", "SYNCRIP", "ALKBH5", "EXOSC10", "HNRNPAB", "HBS1L", "PCBP4", "THRAP3", "ELAVL4", "HNRNPA0", "TOB1", "LARP1", "CNOT10", "METTL3", "SAMD4B", "GTPBP1", "EDC3", "SND1", "CNOT3", "SMG5", "CNOT11", "MAPKAPK2", "DHX36", "PYM1", "CTIF", "GSPT1", "TRAF3IP2", "LSM2", "PNRC1", "NCBP2", "LSM4", "SECISBP2", "RBM8A", "ETF1", "KHSRP", "SMG6", "ELAVL1",
NCBP1, "PUM1", "YTHDF1", "TUT1", "SUPV3L1", "PARN", "FMR1", "TARDBP", "LARP1B", "NBAS", "YTHDF3")
GOBP_RESPONSE_TO_SALT	0.0127786	0.127391	0.38073	0.482907	1.12242	190	c("GDI1", "HSP90AA1", "CALM3", "CALM2", "SYT11", "HNRNPD", "HNRNPA1", "NEFL", "DMTN", "SLC1A3", "HSP90B1", "TAF9", "TOMM20", "GNB1", "RGS8", "AHCYL1", "ACHE", "FYN", "HDAC2", "GSK3A", "PPP3CA", "SYT1", "PENK", "CAT", "SEC31A", "GNA11", "KCNC1", "LGMN", "SLC6A1", "PEF1", "PPP5C", "EFTUD2", "PPP1R9B", "CPNE6", "LRP11", "TXNIP", "CDK5", "ELAVL4", "STK39", "ANKH", "MYRF", "LY6H", "PPP1R1B", "SYT3", "AMIGO1", "PPIF", "SLC1A2", "RASGRP2", "CIB2", "PDXP", "KCNIP2", "G6PD", "D2HGDH", "SYT5", "CAMK2D", "HPCA",
HSF1, "PPP2R2A")
GOBP_POLYSACCHARIDE_METABOLIC_PROCESS	0.0959041	0.342211	0.140406	0.50714	1.12255	55	c("PFKM", "GABARAPL1", "PPP1CB", "PPP1CC", "PTGES3", "GSK3A", "CHST1", "PPP1R1A", "PHKG2", "NPC1", "PPP1CA", "SELENOS", "GSK3B", "UGP2", "PPP1R2B", "GYG1", "INPP5K", "PHKG1", "CLTC", "PPP1R3F", "PHKB", "PHKA1", "GYS1", "PYGM", "EXT2", "IL6ST", "PYGL", "RB1CC1", "IGF2", "STK40", "EPM2AIP1", "EXT1", "IRS2", "GBE1")
GOBP_UNSATURATED_FATTY_ACID_METABOLIC_PROCESS	0.11988	0.38513	0.123842	0.518289	1.12259	42	c("GSTP1", "FADS2", "DEGS1", "FADS1", "SCD5", "PTGES3", "ABHD12", "MGLL", "ACAA1", "PTGES2", "PTGR3", "PTGR2", "ELOVL4", "DAGLB", "ABHD6")
GOBP_NUCLEAR_TRANSCRIBED_MRNA_CATABOLIC_PROCESS_DEADENYLATION_DEPENDENT_DECAY	0.134865	0.406122	0.115734	0.527972	1.12274	34	c("YBX1", "HNRNPU", "HNRNPD", "CSDE1", "PABPC1", "CNOT2", "SYNCRIP", "TOB1", "CNOT10", "SAMD4B", "CNOT3", "CNOT11", "DHX36")
GOBP_PROTEASOMAL_PROTEIN_CATABOLIC_PROCESS	0.0075477	0.10137	0.407018	0.478326	1.12298	296	c("CLU", "UBB", "HSP90AB1", "APOE", "PCBP2", "HSPA5", "ELOB", "SUMO2", "CANX", "PSMD2", "PSMB6", "MAP1A", "GABARAPL2", "VCP", "UBQLN2", "DDB1", "PSMC3", "PRPF19", "PRKACA", "AGAP3", "PSMA7", "PITHD1", "UBE2N", "PSMC1", "PSMB3", "DNAJB2", "USP7", "PSMA4", "UFD1", "HM13", "HSP90B1", "TAF9", "KLHDC3", "PSMB7", "CCDC47", "FBXO3", "PSMD4", "PSMC6", "BAG6", "KCTD17", "MTA1", "ARRB1", "PJA2", "CTNNB1", "FBXO2", "RNF126", "PSMB5", "SIRT2", "PSMD12", "EIF3H", "GSK3A", "SGTA", "STUB1", "HSPBP1", "PSME3", "CUL1",
XBP1, "SPOP", "PSMD7", "RBX1", "WDR26", "UBE2S", "ANAPC5", "ERLEC1", "FBXO9", "CSNK1A1", "PKD1", "AMFR", "RAD23A", "PSMA3", "RAD23B", "UBQLN4", "PCNP", "PSME3IP1", "UBXN6", "UBQLN1", "KLHL22", "PSMD14", "PSMA1", "GNA12", "FBXO31", "PSMF1", "UBE2K", "PSMA5", "PSMD3", "UBXN1", "ANKZF1", "SELENOS", "DDRGK1", "KAT5", "PSMD6", "CUL4A", "UBXN4", "BAG5", "USP14", "ARIH2", "CDC16", "GSK3B", "RMND5B", "KCTD2", "SH3BGRL", "AKIRIN2", "DAB2IP", "APC", "PSME2", "RNF4", "PSME1", "UBE2B", "PSMB2", "UBE4B", "DCAF13",
SMARCC1, "UBE2A", "PSMD11", "HERPUD1", "FAF1", "COMMD1", "UBE2G1", "AMBRA1", "ZNRF1", "MAN1B1", "PSEN1", "TRIM39", "ALAD", "UBE4A", "TRIB2", "DMAC2", "RMND5A", "FZR1", "KEAP1", "CUL2", "RHBDD2", "ATE1", "OGT", "GID8", "RHBDF1", "GCLC", "TRIM3", "SEL1L", "ANAPC7", "COP1", "TMEM259", "ZER1", "RNF175", "UBAC2", "NFE2L2", "UBE2H", "ANAPC15", "MARCHF7", "F8A3", "KCTD13", "RNF139", "CUL3", "AMN1", "KLHDC10", "PEX12", "NUB1", "APC2", "TMUB2", "FBXL3", "FMR1", "DNAJB9", "NPLOC4", "FBXW8", "NEDD4L", "KCTD5",
EDEM2, "RNFT2", "RFFL", "TNFAIP1", "FBXL6", "HECTD1", "FBXO27", "ASCC2", "FBXL17", "FBXL14", "SMURF1", "EDEM1", "PRICKLE1", "MDM2", "WWP2", "ZNF598", "ECPAS", "CAV1", "UBR3", "XPO1", "FBXO45", "TOPORS", "BIRC2", "ARIH1", "RNF19A")
GOBP_ACTIN_NUCLEATION	0.126873	0.393225	0.119888	0.526914	1.12337	35	c("ARF1", "ARPC2", "ARPC3", "ARPC1A", "ARFIP2", "FCHSD2", "ACTR2", "ACTR3", "ARPC4", "RNH1", "NCKAP1", "HIP1R", "ARPC5L", "SPIRE1", "WASHC2A", "CTNNA2", "CYFIP1", "WASHC5", "WASHC1", "ARPC5", "WASF3", "TRIM27")
GOBP_MYELOID_LEUKOCYTE_MIGRATION	0.04995	0.247068	0.199915	0.493856	1.12351	95	c("RPS19", "CD81", "HMGB1", "BSG", "PPIA", "SCG2", "RAC1", "MAPK3", "CAMK1D", "RPL13A", "WDR1", "SELENOK", "CHGA", "C1QBP", "PPIB", "AKIRIN1", "LGMN", "CD200", "MAPK1", "PAFAH1B1", "SIRPA", "SRP54", "PTK2", "EMILIN1", "IL17RC", "RABGEF1", "PDE4B", "DDT", "P2RX4", "DNM1L", "PREX1", "IL34", "JAGN1", "NBL1")
GOBP_REGULATION_OF_TELOMERE_MAINTENANCE_VIA_TELOMERE_LENGTHENING	0.114885	0.37787	0.126876	0.522373	1.12396	39	c("HNRNPU", "MAPK3", "HNRNPA2B1", "HNRNPA1", "HNRNPC", "CCT6A", "CCT3", "CCT4", "TCP1", "CTNNB1", "TERF2", "CCT5", "MAPK1", "EXOSC10", "CCT2", "CCT7", "SMG5", "DHX36", "MAP2K7", "SMG6", "ERCC4", "PARN", "DKC1", "XRCC5", "MAPKAPK5", "PINX1", "NEK7")
GOBP_TELOMERE_ORGANIZATION	0.0539461	0.251402	0.191892	0.494765	1.12414	92	c("HSP90AB1", "HSP90AA1", "HNRNPU", "MAPK3", "HNRNPA2B1", "HNRNPD", "HNRNPA1", "HNRNPC", "USP7", "CCT6A", "CCT3", "CCT4", "XRCC3", "TCP1", "CTNNB1", "H3C1", "SIRT2", "PTGES3", "TERF2", "PPP1R10", "CCT5", "MAPK1", "EXOSC10", "CCT2", "NABP2", "ERCC1", "LTO1", "CCT7", "SMG5", "DHX36", "TELO2", "TFIP11", "CCNE1", "NSMCE4A", "MAP2K7", "SMG6", "NSMCE3", "ZNF827", "ERCC4", "INO80", "PCNA", "FEN1", "HAT1", "PARN", "RPA1", "DKC1", "RPA2", "HDAC8", "ACTL6A", "XRCC5", "MAPKAPK5", "NHP2", "SMARCAL1", "RPA3",
ACTR8, "RAD50", "PINX1", "NEK7", "XRCC6")
GOBP_ANTIGEN_RECEPTOR_MEDIATED_SIGNALING_PATHWAY	0.0689311	0.284726	0.168238	0.500056	1.12463	74	c("THY1", "PRNP", "CD81", "UBE2N", "DUSP3", "GRB2", "FYN", "DGKZ", "TNFRSF21", "STK11", "HRAS", "BTK", "GPS2", "MAPK1", "PLCG1", "STOML2", "KHDRBS1", "SPPL3", "PSEN1", "PDE4B", "NFKBIA", "ADA", "BCAR1", "SLC39A6", "PLEKHA1", "PTPN6", "EZR", "EIF2B2", "CRKL", "HLA-A", "CSK", "PTPN2", "LIPA", "DUSP22")
GOBP_TYPE_I_INTERFERON_PRODUCTION	0.0859141	0.325162	0.149208	0.506355	1.12475	59	c("GAPDH", "HSP90AA1", "OTUD5", "PTPRS", "UFD1", "ILRUN", "RBX1", "KLHL22", "IRF3", "TRAF3IP1", "SIRPA", "RELB", "ATG12", "STAT1", "DHX36", "PPM1B", "RAB2B", "SETD2", "IRAK1", "RNF26", "TRIM27", "TBK1", "CUL3", "CACTIN", "NPLOC4", "G3BP1")
GOBP_MEMBRANE_DOCKING	0.0919081	0.334117	0.143759	0.509684	1.12478	53	c("RAB3A", "STXBP1", "SNAP25", "NDRG4", "YKT6", "TPRG1L", "VAPA", "STX1B", "AHCYL1", "SNX3", "CHP1", "SYT1", "VPS11", "VAPB", "EXOC3", "CPLX2", "STX12", "STX16", "SNPH", "VAMP3", "STX5", "STXBP3", "EXOC4", "PPFIA3", "CTBP2", "BLOC1S6", "RALB", "MSN", "EXOC7", "SNAP29", "EZR", "STX2", "PEX26")
GOBP_RESPONSE_TO_TYPE_II_INTERFERON	0.0869131	0.325713	0.148262	0.50867	1.12489	54	c("GAPDH", "STXBP1", "RPL13A", "CDC42", "VIM", "ACTR2", "ACTR3", "VPS26B", "SYNCRIP", "AQP4", "SIRPA", "VAMP3", "STXBP3", "ASS1", "SNCA", "STAT1", "DAPK3", "TYK2", "CDC42EP4", "CALCOCO2", "STXBP4", "CD47", "NUB1", "EPRS1", "CITED1", "PTPN2", "IFITM1", "ADAMTS13")
GOBP_POSITIVE_REGULATION_OF_HYDROLASE_ACTIVITY	0.0129281	0.12822	0.38073	0.483674	1.12508	196	c("MBP", "HSP90AB1", "PSAP", "CALM3", "THY1", "CALM2", "HMGB1", "MTCH1", "RHOA", "VCP", "GRIN1", "AGAP3", "CTSD", "PRELID1", "MAPRE2", "PTPA", "RGS8", "RAP1A", "ANP32B", "MTSS2", "CYCS", "FYN", "PICALM", "PSME3", "NDEL1", "ABR", "CTSV", "RAP1GDS1", "LGMN", "GNA12", "PIN1", "CD200", "HRAS", "FNTA", "PPP1R15A", "PHB2", "APH1A", "RAB3GAP1", "DDRGK1", "ARL1", "GSK3B", "RASGRF1", "CYFIP2", "HIP1R", "RGS7", "TBC1D17", "PSME2", "PSME1", "RASGRP2", "SNCA", "ARHGEF10", "TBC1D10B", "PPM1F", "VSIR", "RAPGEF4",
RASGEF1B, "AIFM1", "ARAP1", "RANGAP1", "PLXNB1", "ITGB1", "RAPGEF1", "RALGAPB", "STAT3", "C9orf72", "PREX1", "ALS2", "TSC1", "PCNA", "FAM162A", "GNB5", "AGAP1", "F3", "EIF2AK3", "APC2", "TBC1D22A", "LPAR1", "DOCK10", "MTOR", "NTRK3", "DVL3", "GARNL3")
GOBP_NUCLEOTIDE_EXCISION_REPAIR	0.102897	0.355998	0.135002	0.514747	1.12513	47	c("DDB1", "USP7", "SMARCC2", "HMGN1", "SMARCA2", "SMARCD2", "RAD23A", "RAD23B", "SMARCD3", "CETN2", "KAT7", "KAT5", "ERCC1", "CUL4A", "ACTL6B", "BRD7", "SMARCC1", "COMMD1", "BCL7B", "XAB2", "SMARCD1", "DPF2", "SMARCE1", "RAD52", "ERCC4", "FAN1", "RPA1", "RPA2", "ACTL6A", "GTF2H2", "RPA3", "BCL7C", "ERCC2", "XPA", "MMS19", "XPC", "ERCC5")
GOBP_ORGANELLE_FISSION	0.00904225	0.110682	0.38073	0.483358	1.12523	204	c("UBB", "PPP2R1A", "HNRNPU", "RHOA", "TUBG2", "DCTN2", "CDC42", "KIF2C", "DDB1", "CHMP4B", "RAN", "RPL24", "TOM1L2", "KLHDC3", "IK", "XRCC3", "ZNF207", "MFF", "EME1", "GOLGA2", "NUDC", "BAG6", "AKAP8L", "VPS4A", "ACTR2", "BECN1", "SIRT2", "CUL7", "CYRIB", "NDEL1", "ACTR3", "UBE2S", "ANAPC5", "C9orf78", "BUB3", "KLHL22", "PIN1", "PHB2", "GDAP1", "PPP1R9B", "DDHD2", "KAT5", "RALA", "CDC16", "PGAM5", "PDCD6IP", "DDHD1", "REEP3", "APC", "ANLN", "LSM14A", "CHMP2B", "MAPRE1", "RAD21", "UBE2B", "PEX11B",
DCAF13, "PDXP", "SPIRE1", "ARHGEF10", "NEUROG1", "FANCD2", "OPA1", "USP16", "NCAPH2", "CHMP1B", "FZR1", "CEP85", "FANCM", "CCNE1", "WASHC5", "KLHDC8B", "MARCHF5", "DNM1L", "TOM1L1", "DAPK3", "INF2", "ORC4", "ANAPC7", "BAZ1B", "NFIB", "ERCC4", "BRME1", "INO80", "PEX19", "KMT5A", "SMC1A", "ANAPC15", "CDKN1C", "CUL3", "SIRT7", "TDRKH", "KIF2A", "CDKN1B", "KPNB1", "CHAMP1", "BROX", "DYNC1LI1", "VPS4B", "RAD50", "CHMP1A", "TOP2B", "RRS1", "PINX1", "STAG1", "IGF2", "PRICKLE1", "FOXJ3", "MAD1L1", "PTEN"
)
GOBP_GLUCAN_METABOLIC_PROCESS	0.105894	0.359297	0.132846	0.518329	1.12584	44	c("PFKM", "GABARAPL1", "PPP1CB", "PPP1CC", "PTGES3", "GSK3A", "PPP1R1A", "PHKG2", "NPC1", "PPP1CA", "SELENOS", "GSK3B", "UGP2", "PPP1R2B", "GYG1", "INPP5K", "PHKG1", "PPP1R3F", "PHKB", "PHKA1", "GYS1", "PYGM", "IL6ST", "PYGL", "RB1CC1", "IGF2", "STK40", "EPM2AIP1", "IRS2", "GBE1")
GOBP_ANTIGEN_PROCESSING_AND_PRESENTATION	0.0909091	0.332989	0.144631	0.510244	1.12602	53	c("RAB6A", "CTSD", "ARL8B", "HLA-B", "AP3D1", "IDE", "CTSF", "CTSV", "LGMN", "RAB35", "MFSD6", "PSME1", "ERAP1", "HLA-C", "RELB")
GOBP_RESPONSE_TO_ALCOHOL	0.035964	0.214014	0.237794	0.493164	1.12612	111	c("ATP5F1A", "GABBR1", "HNRNPD", "EIF4G1", "NEFL", "GRIN1", "SOD1", "GNB1", "MAP4K1", "ADAM15", "CTNNB1", "FYN", "HDAC2", "DMAP1", "PENK", "CTNNA1", "CAT", "PSMD14", "PPP1R9B", "BCL2L1", "ADCY2", "RGS19", "MAOB", "STK39", "GRAMD1A", "LARP1", "RGS7", "SDF4", "KCNC2", "IGFBP7", "G6PD", "ADCYAP1R1", "MLC1", "ALAD", "AIFM1")
GOBP_REGULATION_OF_LIPID_BIOSYNTHETIC_PROCESS	0.0649351	0.278458	0.173748	0.50107	1.12692	74	c("APOE", "DKK3", "CTDNEP1", "SOD1", "SF1", "CHP1", "SIRT2", "SEC14L2", "ABCG1", "KAT5", "ORMDL3", "MID1IP1", "FITM2", "SCAP", "IGFBP7", "ASAH1", "FGF1", "SLC27A1", "INSIG1", "PDE8B", "WDTC1", "SREBF2", "OGT", "SCARB1", "ABHD6", "CREBL2", "APOC1", "IDH1", "MTOR", "EIF6", "ANXA1", "HTR2C", "LPCAT3")
GOBP_DETECTION_OF_ABIOTIC_STIMULUS	0.0989011	0.347141	0.138022	0.515576	1.12694	47	c("ROM1", "CTNNB1", "FYN", "NR2F6", "TAC1", "PKD1", "GNA11", "PTK2", "GRK4", "RDH11", "UNC119", "CCDC66", "ELOVL4", "PKD2", "ADORA1", "BEST1", "MKKS", "MMP24", "PHF24", "CDS1")
GOBP_MICROTUBULE_POLYMERIZATION_OR_DEPOLYMERIZATION	0.0619381	0.270402	0.17822	0.499494	1.12703	78	c("STMN3", "STMN1", "STMN2", "DCTN1", "RAC1", "MAPRE3", "CRYAB", "TUBG2", "MAP1A", "CLIP3", "KIF2C", "MAPRE2", "FKBP4", "ZNF207", "GOLGA2", "CKAP5", "NDEL1", "EML2", "TPPP2", "GBA2", "PIN1", "RANBP9", "MAP1B", "ARHGEF2", "FGF13", "TUBGCP2", "MID1IP1", "APC", "MAPRE1", "HDGFL3", "ARL2", "SNCA")
GOBP_CARBOHYDRATE_CATABOLIC_PROCESS	0.0659341	0.27903	0.172324	0.502701	1.1277	70	c("GAPDH", "GPI", "PFKM", "LDHA", "PRKACA", "GABARAPL1", "PPP1CB", "FLCN", "OGDH", "GSK3A", "PGM1", "HEXA", "PRKAG1", "PHKG2", "PPP1CA", "FOXK2", "HIF1A", "PFKL", "ARL2", "PSEN1", "DERA", "ENO1", "OGT", "STAT3", "PYGM", "ENO4", "PFKFB2", "GALT", "GLB1", "MTOR", "EIF6", "DDIT4", "LIPA", "ADPGK", "PYGL", "RB1CC1")
GOBP_POSITIVE_REGULATION_OF_CELL_PROJECTION_ORGANIZATION	0.0169723	0.151842	0.352488	0.485695	1.12838	187	c("GDI1", "APOE", "HSP90AA1", "STMN2", "NPTN", "NDRG4", "ATP1B2", "RAC1", "FEZ1", "CAMK1D", "ARPC2", "CDC42", "NEFL", "MAP6", "SEPTIN7", "DDR1", "HAP1", "SS18L1", "GPM6A", "PACSIN1", "RAP1A", "NRDC", "SERPINI1", "KCTD17", "STK25", "FYN", "SNX3", "ACTR2", "PPP2R5B", "PFN1", "SCN1B", "AKIRIN1", "FSCN1", "STAU2", "CUL7", "NDEL1", "ACTR3", "CUX1", "STK11", "HRAS", "RAB21", "IST1", "KAT2A", "TMEM30A", "MAP1B", "CNTN1", "NCKAP1", "SHTN1", "PAFAH1B1", "TBC1D24", "RHOQ", "ELAVL4", "RALA", "NCKIPSD", "GSK3B",
CAMK1, "EHD1", "DAB2IP", "APC", "ANLN", "PARP6", "CRABP2", "AMIGO1", "CDC42EP1", "MARK4", "DZIP1", "VLDLR", "CAMK2B", "DHX36", "ARAP1", "MAP2K2", "PLXNB1", "TENM2", "CYFIP1", "RGMA", "SEMA7A", "ADNP", "WASHC5", "WASHC1", "IFT20", "ATMIN", "RAPGEF1")
GOBP_POSITIVE_REGULATION_OF_TELOMERE_MAINTENANCE	0.116883	0.379919	0.12564	0.525826	1.12889	38	c("MAPK3", "HNRNPA2B1", "HNRNPD", "HNRNPA1", "CCT6A", "CCT3", "CCT4", "TCP1", "CTNNB1", "TERF2", "PPP1R10", "CCT5", "MAPK1", "CCT2", "NABP2", "ERCC1", "CCT7", "DHX36", "MAP2K7", "INO80", "PARN", "DKC1", "ACTL6A", "XRCC5", "MAPKAPK5", "ACTR8", "RAD50")
GOBP_STEROID_BIOSYNTHETIC_PROCESS	0.0599401	0.265881	0.181383	0.500337	1.12893	78	c("APOE", "CYB5R3", "DKK3", "ACLY", "SOD1", "SF1", "OSBPL2", "FDFT1", "SEC14L2", "ABCG1", "FDPS", "HSD3B7", "HSD17B12", "SQLE", "ABCD3", "LSS", "DHCR24", "PBX1", "ACAA2", "SCAP", "IGFBP7", "ASAH1", "FGF1", "INSIG1", "G6PD", "PDE8B", "SREBF2", "SLC27A5", "ACBD3")
GOBP_VIRAL_PROCESS	0.0130776	0.129041	0.38073	0.48523	1.12896	201	c("HSP90AB1", "APOE", "RPSA", "CD81", "DDX5", "HMGB1", "BSG", "PCBP2", "PPIA", "CANX", "PCBP1", "CSDE1", "VCP", "DDB1", "PSMC3", "CTBP1", "CHMP4B", "RAN", "ARL8B", "VAPA", "RAB1B", "EIF3F", "RAB1A", "PABPC1", "HTATSF1", "CDK9", "SSB", "SNX3", "PPIB", "VPS4A", "BECN1", "NUCKS1", "RNASEK", "GSK3A", "DENR", "VAPB", "CSNK1A1", "RAD23A", "ADARB1", "EIF3L", "IDE", "HACD3", "TNIP1", "ST3GAL3", "TSG101", "IST1", "BCL2L1", "EIF3D", "NPC1", "USF1", "PRMT1", "HEXIM1", "EPS15", "ILF3", "ZDHHC9", "ZNF639", "STAU1",
GSK3B, "LARP1", "PDCD6IP", "INPP5K", "ADAR", "CHMP2B", "SRPK2", "ATG12", "TPCN1", "UBP1", "HDAC1", "TMEM41B", "TAF11", "STAT1", "MCTS1", "MAN1B1", "PPIE", "TRIM68", "LY6E", "CHMP1B", "OASL", "ITGB1", "SLC20A2", "PPIH", "PVR", "GALNT1", "SCARB1", "CTBP2", "CALCOCO2", "IFIT1", "TRIM27", "STOM", "DYNLT1", "MPHOSPH8", "IGF2R", "ITGB5", "ITGB7", "MVB12A", "KPNA2", "EFNB3", "MORC2", "FMR1", "TARDBP", "VPS4B", "NUP153", "EDEM2", "VPS37B", "ST3GAL4", "LRSAM1", "CHMP1A", "TOP2B", "SIVA1", "PIK3C3", "MITD1",
IFITM1)
GOBP_RESPONSE_TO_ALKALOID	0.0889111	0.327532	0.146416	0.51202	1.12921	52	c("HSP90AA1", "SLC1A3", "HDAC2", "UQCRC1", "SLC6A1", "PPP5C", "EFTUD2", "PPP1R9B", "BCL2L1", "CDK5", "ELAVL4", "MYRF", "PPP1R1B", "SLC1A2", "PPP2R2A", "SRSF9", "DHX15", "TMEM38A", "PDCD4", "SETD2", "CACNG4")
GOBP_REGULATION_OF_MITOTIC_NUCLEAR_DIVISION	0.0909091	0.332989	0.144631	0.516652	1.1293	47	c("CDC42", "TOM1L2", "IK", "XRCC3", "ZNF207", "CUL7", "ANAPC5", "BUB3", "KLHL22", "PIN1", "CDC16", "APC", "RAD21", "PDXP", "TOM1L1", "DAPK3", "ANAPC7", "ANAPC15", "CUL3")
GOBP_REGULATION_OF_CELLULAR_LOCALIZATION	0.000316707	0.0133155	0.498493	0.476868	1.12955	486	c("HSP90AB1", "GDI1", "APOE", "HSP90AA1", "YWHAE", "PRNP", "SPTBN1", "CD81", "VSNL1", "SYT11", "SNAP25", "FKBP1A", "AP2M1", "NDRG4", "PPIA", "RTN4", "PFKM", "MAPK3", "MAGED1", "DNAJA1", "FEZ1", "EIF4G1", "CRYAB", "MAP1A", "CLIP3", "WDPCP", "VCP", "TCAF1", "GRIN1", "PRKACA", "DMTN", "APBB1", "CTSD", "ERGIC3", "RAN", "USP7", "CCT6A", "BTF3", "SELENOK", "PRKAR1A", "CCT3", "CLSTN3", "CCT4", "HAP1", "TMED10", "REEP5", "CHGA", "PPP1CC", "TMED2", "ATG13", "MFF", "RAP1A", "NDFIP1", "ANP32B", "TCP1", "SQSTM1",
GDI2, "CTNNB1", "MACROH2A1", "ACHE", "CDK9", "GPM6B", "FYN", "FLCN", "SNX3", "AKAP8L", "VPS4A", "CHP1", "PICALM", "PPM1A", "ATP13A2", "GRIPAP1", "CDK16", "GSK3A", "PPP3CA", "MYO18A", "DMAP1", "PPP3CB", "NDEL1", "SLC5A3", "ILRUN", "VPS11", "KCNA5", "MARK3", "ERLEC1", "CTNNA1", "CORO2B", "ABCG1", "RAP1GDS1", "GNA11", "STK11", "CCT5", "RBM4", "PIN1", "CD200", "MPC2", "HRAS", "RAB21", "ASTN2", "TSG101", "PARL", "TMEM30A", "SYBU", "MAP1B", "MAPK1", "PPP1R9B", "BCL2L1", "LLGL1", "LRRC8A", "ARHGAP44",
KAT7, "CCT2", "ATP2C1", "DDRGK1", "RHOQ", "CDK5", "RSL1D1", "ORMDL3", "WLS", "ARIH2", "DYNC1H1", "GSK3B", "ARF6", "MIDN", "KHDRBS1", "CAMK1", "HIF1A", "PFKL", "RAB11FIP5", "EHD1", "SUPT6H", "MRAP2", "APC", "INPP5K", "TP53INP2", "RNF4", "BORCS5", "CSNK2A2", "HAX1", "LEPROT", "INSIG1", "CCT7", "SERGEF", "TMBIM1", "ADCYAP1R1", "SNCA", "SNAPIN", "KCNAB2", "HADH", "CAMK2D", "HPCA", "MLC1", "PDE8B", "ENY2", "MARK4", "CLTC", "COMMD1", "PPM1F", "SCFD1", "DZIP1", "SAR1A", "RAPGEF4", "GAS8", "LIMK2", "DHX36",
PSEN1, "LZTFL1", "SREBF2", "TRIM68", "SNX12", "SLC16A1", "MAP2K2", "RANGAP1", "CCNE1", "ITGB1", "C2CD2L", "NCBP2", "OGT", "SYT4", "P2RX4", "DNM1L", "RHBDF1", "ATP9A", "CNST", "PCM1", "SORL1", "INPP5E", "CCDC66", "NF2", "DENND10", "ZDHHC5", "NDFIP2", "ZDHHC2", "GNAI1", "C9orf72", "TYK2", "SAE1", "NUMB", "CDK5R1", "LMNA", "TM9SF4", "RBM22", "SETD2", "CEP295", "IPO5", "JAGN1", "UBAC2", "MAP2", "MSN", "CPSF6", "PIK3R2", "CACNG2", "STOM", "IWS1", "STXBP4", "TMEM132A", "GNAZ", "RNF139", "SIRT7", "LMAN1",
ITGB1BP1, "RINT1", "EIF2AK3", "NVL", "PFKFB2", "KIAA0586", "DKC1", "NUS1", "TARDBP", "EZR", "OSBP", "DPP10", "MTOR", "NUP153", "NEDD4L", "DVL3", "EDEM2")
GOBP_RESPONSE_TO_OSMOTIC_STRESS	0.104895	0.359057	0.133555	0.521687	1.12995	42	c("HSP90AA1", "TSC22D4", "SLC2A1", "CAB39", "ARHGEF2", "LRRC8A", "MICU1", "SLC12A5", "STK39", "RELB", "MLC1", "PKD2", "MAP2K7", "ATF2", "LRRC8D", "MTOR", "XRCC5", "NLK", "PDPK1", "ZFP36L1", "XRCC6")
GOBP_NEGATIVE_REGULATION_OF_PROTEIN_METABOLIC_PROCESS	0.000682336	0.0216334	0.477271	0.477502	1.13003	451	c("GAPDH", "CLU", "BEX1", "HSP90AB1", "APOE", "FKBP8", "CALM3", "YWHAE", "CIRBP", "THY1", "RPS7", "CALM2", "PRNP", "RTN3", "GSTP1", "ITM2B", "CAMK2N1", "PPP2R1A", "RPL5", "PAIP2", "FKBP1A", "YBX1", "PPIA", "RTN4", "HNRNPU", "MAPK8IP1", "HNRNPD", "SPOCK3", "DNAJA1", "EIF4G1", "CRYAB", "RPL13A", "CSDE1", "MAP1A", "GABARAPL2", "SET", "DMTN", "RPL23", "RTN1", "SERBP1", "USP7", "PRKAR1A", "YWHAG", "DUSP3", "HAP1", "TAF9", "SPOCK2", "PTPA", "TMED2", "DBNDD2", "PPP2R5D", "PABPC1", "SERPINI1", "BAG6", "SQSTM1",
ARRB1, "CTNNB1", "MACROH2A1", "FYN", "FLCN", "SNX3", "WARS1", "AGT", "CHP1", "PICALM", "SIRT2", "PFDN2", "HDAC2", "TIMP3", "ATP13A2", "EIF3H", "RTRAF", "SGTA", "CELF4", "ADARB1", "PURA", "PFDN5", "PSME3IP1", "CNOT2", "GGA3", "RBM4", "PIN1", "TSG101", "TIMP2", "EIF3E", "PSMF1", "CDKN2D", "GPS2", "SYNCRIP", "PPP1R15A", "CRY2", "NLRP7", "TBC1D24", "TRIM44", "UBXN1", "USP4", "DTNBP1", "DDRGK1", "HEXIM1", "DHCR24", "TRAF3IP1", "ITM2A", "SPOCK1", "ILF3", "CDK5", "BAG5", "AZIN1", "USP14", "CTSA", "VPS25",
GSK3B, "SIRPA", "IGBP1", "TOB1", "GSKIP", "LARP1", "CNOT10", "SF3B3", "DAB2IP", "APC", "INPP5K", "ADAR", "LSM14A", "SNX6", "METTL3", "OXR1", "SAMD4B", "PPP1R1B", "TIPRL", "NAIP", "UBE2B", "LAPTM4B", "PWP1", "TAF7", "CSNK2A2", "RASSF2", "SMARCC1", "VBP1", "G6PD", "SNCA", "SRCIN1", "MEN1", "PPM1F", "CNOT3", "CNOT11", "DHX36", "PSEN1", "BEX4", "ADGRB1", "NCOA7", "TRIM39", "ALAD", "RABGEF1", "TRIB2", "SNX12", "DEDD", "SH3GL2", "SHMT2", "CEP85", "ADNP", "OGT", "DAPK3", "GCLC", "SORL1", "INPP5E", "NF2",
PFDN1, "EIF4E", "PLPP3", "AZIN2", "TRIM3", "NNT", "C9orf72", "CDK5RAP1", "KHSRP", "PDCD4", "TSC1", "PUM1", "MYADM", "YTHDF1", "IPO5", "CEP43", "TRIM27", "MARCHF7", "F8A3", "CDKN1C", "TMEM132A", "RNF139", "HMG20A", "NCK2", "CTSZ", "PARN", "SIRT7", "ITGB1BP1", "USP47", "PTPN6", "EIF2AK3", "SPON1", "CDKN1B", "SVBP", "RPS6KA1", "INCA1", "FMR1", "TARDBP", "CACTIN", "GADD45A", "EIF6", "YTHDF3", "NTRK3", "ZGPAT", "HDAC8", "RFFL", "CAPRIN2", "EPRS1", "CRKL", "ZFP36L2", "SPRED2", "NCK1", "AIDA", "CRTAP",
PTPN2, "SERPINB1", "PPP4R4", "PLAT", "PINX1", "SH3BP5L", "DUSP22", "CPEB1")
GOBP_NEGATIVE_REGULATION_OF_CELLULAR_COMPONENT_ORGANIZATION	0.000764765	0.0231102	0.477271	0.479758	1.13016	359	c("CLU", "GDI1", "APOE", "STMN1", "THY1", "PRNP", "SPTBN1", "YWHAH", "STMN2", "HMGB1", "STXBP1", "SYT11", "SPP1", "HSPA5", "RTN4", "RAC1", "SPTAN1", "HNRNPU", "THRA", "HNRNPA1", "FEZ1", "CRYAB", "RPL13A", "CDC42", "CLIP3", "CAPZB", "HNRNPC", "PTPRS", "UBQLN2", "PFN2", "DMTN", "PRELID1", "SLC25A5", "DNAJB2", "TOM1L2", "FKBP4", "FAM107A", "MAG", "VIM", "DENND5A", "IK", "XRCC3", "ZNF207", "PACSIN1", "STX1B", "GHITM", "VDAC2", "PRRT2", "GDI2", "CAPZA2", "FYN", "FLCN", "SNX3", "BECN1", "PFN1", "PICALM",
SIRT2, "PFDN2", "HDAC2", "SUB1", "PPP3CA", "CYRIB", "PACSIN2", "CORO2B", "CSNK1A1", "CERS2", "PFDN5", "TERF2", "BUB3", "EML2", "UBQLN4", "BCL2L2", "KLHL22", "SH3GL3", "GAK", "PARL", "PMP22", "KAT2A", "MAP1B", "EXOSC10", "BCL2L1", "ARHGEF2", "ARHGAP44", "PAFAH1B1", "RCC2", "FGF13", "CARM1", "DTNBP1", "TRAF3IP1", "ERCC1", "SPOCK1", "PEX5", "CDK5", "BAG5", "DNAJA4", "GSK3B", "SIRPA", "ARF6", "ACAA2", "HIP1R", "NAA10", "IFRD1", "CDK10", "MID1IP1", "SPART", "APC", "ATG3", "INPP5K", "MAPRE1", "RAD21",
HDGFL3, "DNAJB1", "PPIF", "VAT1", "SDCBP", "FEZ2", "VBP1", "SNCA", "SNAPIN", "ATXN2", "USP10", "HSF1", "FXN", "SCFD1", "EMILIN1", "MTPN", "PHF23", "CTNNA2", "LIMK2", "PSEN1", "NUBP1", "RABGEF1", "UNC119", "OPA1", "ARAP1", "LMO4", "TFIP11", "RGMA", "SEMA7A", "SPTBN2", "SEMA4A", "PACSIN3", "TOM1L1", "GCLC", "SORL1", "KANK1", "PFDN1", "CHADL")
GOBP_SEQUESTERING_OF_CALCIUM_ION	0.0759241	0.29845	0.159647	0.508425	1.1302	60	c("CALM3", "THY1", "CALM2", "FKBP1A", "PRKACA", "HSP90B1", "HAP1", "GHITM", "GSTO1", "PLCG1", "JPH4", "DIAPH1", "PLCB4", "CHERP", "TPCN1", "SNCA", "CAMK2D", "PSEN1", "TMEM38A", "PKD2", "AKAP6", "ANXA6", "ERO1A", "JPH1", "PTPN6", "HTR2C", "PDPK1", "PLCB1", "TRPM2", "PLCB3", "SELENON", "FLNA")
GOBP_REGULATION_OF_ORGANIC_ACID_TRANSPORT	0.110889	0.368487	0.129443	0.529065	1.13024	36	c("STXBP1", "GABBR1", "SLC6A1", "RAB3GAP1", "SLC7A5", "DTNBP1", "SLC38A3", "SNCA", "PSEN1", "ITGB1", "SYT4", "P2RX4")
GOBP_INTRACELLULAR_IRON_ION_HOMEOSTASIS	0.115884	0.379864	0.126254	0.527441	1.13024	37	c("ATP6AP1", "ATP6V0D1", "SOD1", "NDFIP1", "ATP6V1G1", "PICALM", "ATP13A2", "CYB561", "ATP6V1A", "HIF1A", "FXN", "NUBP1", "BOLA1")
GOBP_AMINE_TRANSPORT	0.0879121	0.325713	0.147331	0.509902	1.13037	57	c("STXBP1", "SYT11", "GABBR1", "CHGA", "SYT1", "SLC44A1", "SLC6A1", "SLC44A2", "RAB3GAP1", "SLC7A5", "DTNBP1", "SLC38A3", "SYT3", "SNCA", "SYT5", "PSEN1", "ITGB1", "SYT4")
GOBP_RESPONSE_TO_NUTRIENT	0.0659341	0.27903	0.172324	0.506217	1.13051	66	c("SPP1", "BECN1", "XBP1", "PENK", "CSNK1A1", "CAT", "CDKN2D", "MAP1B", "GDAP1", "GNPAT", "USF1", "ERCC1", "RXRB", "PDK2", "ASS1", "ADSL", "HSF1", "STAT1", "ALAD", "SLC16A1", "OTC", "OGT", "NCOA1", "GCLC", "NNT", "HMGCS2", "RXRA", "CBS", "MTOR")
GOBP_PROTEIN_LOCALIZATION_TO_ORGANELLE	0.000289366	0.012719	0.498493	0.47743	1.1308	485	c("CLU", "HSP90AA1", "FKBP8", "YWHAE", "CD81", "WBP2", "CPE", "RAB6B", "SYT11", "HSPA5", "YBX1", "RTN4", "MTCH1", "MAPRE3", "HNRNPU", "MAGED1", "DNAJA1", "DCTN2", "MAP1A", "GABARAPL2", "VCP", "PRKACA", "RAB6A", "RPL23", "CHMP4B", "RAN", "TMEM147", "CCT6A", "BTF3", "ARL3", "EMC10", "MAPRE2", "CCT3", "CCT4", "CTDNEP1", "PPP3R1", "TOMM20", "TMED10", "CHGA", "VAPA", "ROM1", "GET3", "SCG3", "IK", "CCDC47", "TMED2", "EMC7", "ATG13", "DDX1", "RRAGA", "MFF", "IPO13", "RAP1A", "BAG6", "TCP1", "SQSTM1", "AP3D1",
GDI2, "MFN2", "MACROH2A1", "CDK9", "FYN", "FLCN", "SSB", "VPS4A", "BECN1", "CHP1", "CACNG7", "ATP13A2", "SEC62", "GSK3A", "SGTA", "PPP3CA", "DMAP1", "PPP3CB", "ATP6V1D", "HDGF", "ILRUN", "EMC2", "TOMM40", "OPTN", "VPS11", "MARK3", "PACSIN2", "CTNNA1", "TIMM17B", "HGS", "NUDCD3", "TERF2", "BUB3", "RAP1GDS1", "PPP1R10", "STK11", "GGA3", "CCT5", "PIN1", "HRAS", "TSG101", "EMC4", "MTCH2", "GAK", "PARL", "SRPRA", "TMEM30A", "SNX10", "PPP1R15A", "PHB2", "GDAP1", "CRY2", "VPS41", "PPP1R9B", "LONP2", "KAT7",
CCT2, "RAB3GAP1", "RCC2", "RRAGC", "NABP2", "TXNIP", "DDRGK1", "NUP93", "RAB35", "NOL8", "ARL1", "PEX5", "TOMM40L", "CDK5", "ORMDL3", "AGK", "LMBRD1", "RALA", "DIAPH1", "ARIH2", "VPS25", "GSK3B", "ARF6", "SYS1", "NUP88", "SSR3", "AKIRIN2", "GGA1", "LAMP2", "EHD1", "CDK20", "TSPAN17", "TOR1AIP2", "APC", "RNF4", "UBAP1", "MAPRE1", "RAD21", "VPS53", "TNPO2", "CSNK2A2", "HAX1", "LEPROT", "ARL2", "RAB5IF", "SEC63", "INSIG1", "TIMM44", "PMPCB", "CSE1L", "MICALL1", "SRP54", "CCT7", "SEC13", "HERPUD1",
FAM53C, "MARK4", "AP3M1", "ANKRD13C", "WASHC2A", "GAS2L2", "DZIP1", "KDELR2", "TNPO3", "POM121C", "RRP7A", "SEC61A1", "GAS8", "LIMK2", "PSEN1", "LZTFL1", "KPNA4", "PXK", "SREBF2", "M6PR", "AIFM1", "LMNB2", "ZFAND6", "RANGAP1", "IPO8", "ZDHHC3", "TRAF3IP2", "VPS8", "SEC16A", "PEX14", "MARCHF5", "OGT", "IFT20", "DNM1L", "TOR1AIP1", "PCM1", "SORL1", "ARL5A", "INPP5E", "CCDC66", "NF2", "STAT3", "NFKBIA", "ZDHHC5", "NUTF2", "CTCF", "RPF2", "TYK2", "SAE1", "PEX5L", "TOR1B", "LMNA", "ELAVL1", "RABEP1",
ATF2, "RBM22", "PACS1", "SETD2", "TRAM1", "ZNF827", "IPO5", "CACNG4", "UBAC2", "PEX19", "C1QL3", "DNAJC15", "MSN", "PIK3R2", "BBS2", "CACNG2", "LMAN1", "EIF2AK3", "MVB12A", "NVL", "APPL2", "PEX12", "FAM53B", "KPNA2", "RPA1", "KPNB1", "DKC1", "TARDBP", "CHAMP1", "EZR", "RPA2", "PEX26", "NUP50", "LAMP5", "MTOR", "IMMP1L", "NUP153", "VPS37B", "OTUD7B", "XRCC5", "GET1", "BCAP29", "NDP", "KPNA1", "MACROH2A2", "LRSAM1", "SH3GLB1", "ZNF423", "RRS1", "PIK3C3", "PINX1", "NPTX1", "H2AC8", "PTPN23", "VPS36",
RPAIN, "SMURF1", "EDEM1", "PRICKLE1", "NUP155", "MMGT1", "MDM2", "PIK3R4")
GOBP_REGULATION_OF_STRIATED_MUSCLE_CONTRACTION	0.101898	0.354444	0.135741	0.525668	1.13105	39	c("HSP90AA1", "CALM3", "CALM2", "PRKACA", "CHGA", "GSTO1", "FGF13", "C12orf57", "CAMK2D", "DMPK", "PDE4B", "P2RX4", "TMEM38A")
GOBP_REGULATION_OF_SODIUM_ION_TRANSMEMBRANE_TRANSPORT	0.142857	0.415467	0.111918	0.540399	1.13125	28	c("YWHAH", "ATP1B2", "SCN2B", "CHP1", "SCN1B", "ATP1B3", "ACTN4", "FGF13", "WNK2", "FGF12", "STK39", "CAMK2D", "COMMD1", "FXYD6")
GOBP_REGULATION_OF_NEURON_APOPTOTIC_PROCESS	0.025974	0.184683	0.282013	0.493971	1.13152	116	c("CLU", "UBB", "APOE", "PRNP", "GPI", "STXBP1", "FAIM2", "NRBP2", "SNCB", "RHOA", "NEFL", "SET", "SOD1", "MAG", "NONO", "CTNNB1", "PPT1", "ATP13A2", "LGMN", "ALKBH1", "HRAS", "BCL2L1", "VSTM2L", "CDK5", "PCDHGC3", "HIF1A", "DNAJC5", "NSMF", "MAP3K12", "SNX6", "OXR1", "RAD21", "NAIP", "SRPK2", "G6PD", "SNCA", "STAMBP", "AMBRA1", "PSEN1", "AIFM1", "ADNP", "TMBIM4", "GCLC")
GOBP_BIOLOGICAL_PROCESS_INVOLVED_IN_SYMBIOTIC_INTERACTION	0.025974	0.184683	0.282013	0.492856	1.13162	125	c("GAPDH", "HSP90AB1", "APOE", "RPSA", "CD81", "HMGB1", "BSG", "PPIA", "CDC42", "DDB1", "PSMC3", "CHMP4B", "ARL8B", "VAPA", "CDK9", "SNX3", "PPIB", "VPS4A", "BECN1", "TUSC2", "NUCKS1", "RNASEK", "IDE", "TSG101", "IST1", "RAB5A", "THOC5", "BCL2L1", "NPC1", "EPS15", "ILF3", "ZDHHC9", "ZNF639", "INPP5K", "CHMP2B", "THOC7", "TPCN1", "HDAC1", "TMEM41B", "TAF11", "TRIM68", "LY6E", "CHMP1B", "ITGB1", "SLC20A2", "PVR", "THOC1", "SCARB1", "IFIT1", "STOM", "DYNLT1", "THOC3", "IGF2R", "THOC6", "EXOC7", "ITGB5",
ITGB7, "EFNB3", "FMR1", "TARDBP", "VPS4B", "NUP153", "VPS37B")
GOBP_ENDOPLASMIC_RETICULUM_ORGANIZATION	0.0669331	0.280799	0.170932	0.507519	1.13227	64	c("RTN3", "RTN4", "RETREG2", "RTN1", "TMEM147", "EMC10", "REEP5", "VAPA", "GET3", "CCDC47", "TMED2", "EMC7", "BAG6", "SGTA", "EMC2", "VAPB", "SEC31A", "ATL1", "EMC4", "GAK", "SHTN1", "RAB3GAP1", "PEX5", "TOR1AIP2", "REEP3", "RAB5IF", "RAB18", "SEC61A1", "SEC16A", "DOP1B", "DNM1L", "TMEM38A", "TOR1B", "RETREG3", "TRAM1", "JAGN1", "RNF112", "LNPK", "LMAN1", "EIF2AK3", "RETREG1")
GOBP_ENDOSOMAL_TRANSPORT	0.0232804	0.17938	0.352488	0.490101	1.13248	153	c("NSG2", "RAB6B", "ATP6AP1", "SNAP25", "DCTN1", "NDRG4", "VCP", "VPS52", "RAB6A", "CHMP4B", "ARL8B", "USP7", "YKT6", "DENND5A", "SQSTM1", "AP3D1", "RNF126", "SNX3", "VPS4A", "PICALM", "GRIPAP1", "HGS", "UBXN6", "PREPL", "GGA3", "VPS26B", "TSG101", "SNX2", "ARHGAP44", "UBE2O", "STX12", "SNX1", "SNX5", "EPS15", "RAB35", "ARL1", "SNX27", "TRAPPC10", "VPS16", "STX16", "VPS25", "ARF6", "BLOC1S2", "GGA1", "EHD1", "BLOC1S1", "TBC1D17", "SNX6", "EPS15L1", "VAMP3", "CHMP2B", "STX5", "UBAP1", "LAPTM4B", "VPS53",
LEPROT, "MICALL1", "TMED9", "VPS51", "RAB11FIP4", "TBC1D10B", "CLTC", "WASHC2A", "DPY30", "SNX4", "AP1G1", "SNX12", "CHMP1B", "WASHC5", "WASHC1", "ATP9A", "SORL1", "VPS50", "DENND10", "ZDHHC2", "ALS2", "HEATR5B", "ANKRD50", "ITSN1", "TRIM27", "VPS39", "ZFYVE9", "LMAN1")
GOBP_VIRAL_LIFE_CYCLE	0.017573	0.152405	0.352488	0.491654	1.13258	141	c("HSP90AB1", "APOE", "RPSA", "CD81", "DDX5", "HMGB1", "BSG", "PCBP2", "PPIA", "PCBP1", "VCP", "DDB1", "CTBP1", "CHMP4B", "ARL8B", "VAPA", "RAB1B", "RAB1A", "PABPC1", "HTATSF1", "SNX3", "PPIB", "VPS4A", "NUCKS1", "RNASEK", "VAPB", "RAD23A", "ADARB1", "IDE", "HACD3", "TNIP1", "TSG101", "IST1", "NPC1", "EPS15", "ILF3", "ZNF639", "STAU1", "LARP1", "PDCD6IP", "INPP5K", "ADAR", "CHMP2B", "SRPK2", "TPCN1", "TMEM41B", "PPIE", "TRIM68", "LY6E", "CHMP1B", "OASL", "ITGB1", "SLC20A2", "PPIH", "PVR", "SCARB1",
CTBP2, "IFIT1", "STOM", "DYNLT1", "MPHOSPH8", "ITGB5", "ITGB7", "MVB12A", "KPNA2", "EFNB3", "MORC2", "FMR1", "VPS4B", "NUP153", "VPS37B", "LRSAM1", "CHMP1A", "TOP2B", "SIVA1", "PIK3C3", "MITD1", "IFITM1", "WWP2", "CAV1", "ATG16L1")
GOBP_MICROTUBULE_POLYMERIZATION	0.0769231	0.300544	0.158514	0.511121	1.13262	56	c("STMN1", "STMN2", "DCTN1", "RAC1", "MAPRE3", "TUBG2", "CLIP3", "FKBP4", "ZNF207", "GOLGA2", "CKAP5", "NDEL1", "EML2", "TPPP2", "GBA2", "PIN1", "RANBP9", "MAP1B", "FGF13", "TUBGCP2", "MAPRE1", "HDGFL3", "ARL2", "SNCA")
GOBP_POSITIVE_REGULATION_OF_CHROMOSOME_ORGANIZATION	0.0769231	0.300544	0.158514	0.509919	1.13267	59	c("MAPK3", "HNRNPA2B1", "HNRNPD", "HNRNPA1", "CCT6A", "CCT3", "CCT4", "TCP1", "CTNNB1", "MACROH2A1", "TERF2", "PPP1R10", "CCT5", "MAPK1", "CCT2", "NABP2", "KAT5", "ERCC1", "RAD21", "CCT7", "DHX36", "NCAPH2", "MAP2K7", "INO80", "MPHOSPH8", "FEN1", "PARN", "DKC1", "MORC2", "ACTL6A", "XRCC5", "MAPKAPK5", "GTF2H2", "ACTR8", "RAD50")
GOBP_MICROTUBULE_BASED_MOVEMENT	0.0121808	0.127213	0.38073	0.488055	1.1331	183	c("UBB", "DCTN1", "HNRNPU", "DNAJA1", "FEZ1", "MAP1A", "CDC42", "NEFL", "CLIP3", "WDPCP", "KIF2C", "ARL8A", "RAB6A", "ARL8B", "VDAC3", "ARL3", "SOD1", "HAP1", "RAB1A", "DYNC1I2", "AP3D1", "DYNC1I1", "KIF1C", "ACTR2", "STAU2", "NDEL1", "ACTR3", "ARMCX3", "PURA", "ACTR10", "TERF2", "TPPP2", "KIF21A", "STK11", "KLC3", "IFT46", "AP3S1", "RAB21", "TTLL1", "SYBU", "MAP1B", "DNAH1", "MAPK8IP3", "PLTP", "PAFAH1B1", "AQP4", "DTNBP1", "TRAF3IP1", "DYNC1H1", "STAU1", "BLOC1S2", "IGBP1", "CFAP52", "HIF1A", "BLOC1S1",
CFAP53, "BORCS5", "UBE2B", "SNAPIN", "AP3M1", "GAS2L2", "DZIP1", "GAS8", "LZTFL1", "DST", "RABGEF1", "OPA1", "PEX14", "IFT20", "CFAP20", "RHOT1", "PCM1", "KIF3C", "MAP1S", "UXT", "DYNC1LI2", "BLOC1S6", "MAP2", "BBS2", "DYNLT1", "ENO4", "MKKS", "DNAAF2", "LRPPRC", "FUZ", "KIF2A", "DNAH10", "KPNB1", "BICDL1")
GOBP_ESTABLISHMENT_OF_ORGANELLE_LOCALIZATION	0.00283036	0.05702	0.431708	0.484173	1.13311	246	c("UBB", "RAB3A", "DNM1", "STXBP1", "SYT11", "DCTN1", "SEPTIN5", "HNRNPU", "FEZ1", "DCTN2", "CDC42", "NEFL", "KIF2C", "RAB6A", "CHMP4B", "RAN", "YKT6", "HAP1", "TMED10", "CHGA", "TMED2", "ZNF207", "RAB1A", "NUDC", "AP3D1", "DYNC1I1", "STK25", "CTNNB1", "KIF1C", "VPS4A", "BECN1", "PICALM", "SIRT2", "ATP13A2", "NDEL1", "ACTN4", "ARMCX3", "HGS", "ACTR10", "BUB3", "EXOC3", "STK11", "AP3S1", "CPLX2", "TSG101", "BTK", "PEF1", "SYBU", "MAP1B", "LLGL1", "PAFAH1B1", "RCC2", "PPP6C", "DTNBP1", "TRAPPC13",
KAT5, "CDK5", "TRAPPC10", "DYNC1H1", "ARFGAP2", "MAP4K2", "TRAPPC3", "NUP88", "BLOC1S2", "HIF1A", "BLOC1S1", "PDCD6IP", "APC", "SNX6", "VAMP3", "CHMP2B", "BORCS5", "MAPRE1", "UBE2B", "ADORA2B", "SDCBP", "ABCE1", "KLHL12", "SPIRE1", "SNCA", "SNAPIN", "TMED9", "AP3M1", "C17orf75", "SAR1A", "SNX4", "LIMK2", "AP1G1", "PSEN1", "GAB2", "RABGEF1", "PPFIA2", "OPA1", "LMNB2", "CHMP1B", "EXOC4", "SEC16A", "ITGB1", "PEX14", "TRAPPC6B", "SYT4", "RHOT1", "DNM1L", "ATP9A", "ARFGAP3", "PCM1", "VAMP7", "MYO6",
MAP1S, "LMNA", "UXT", "TTL", "BLOC1S6", "SHROOM2", "MAP2", "BBS2", "DYNLT1", "F8A3", "EXOC7", "CUL3", "MKKS", "LRPPRC", "KPNB1", "SNAP29", "BICDL1", "CHAMP1", "EZR", "VPS4B", "EIF6")
GOBP_AXON_EXTENSION	0.0559441	0.255782	0.188204	0.504881	1.13314	71	c("HSP90AB1", "GDI1", "APOE", "HSP90AA1", "RTN4", "PTPRS", "MAG", "OLFM1", "PPP3CB", "NLGN3", "RAB21", "MAP1B", "SHTN1", "PAFAH1B1", "CDK5", "GSK3B", "IFRD1", "NDN", "ALCAM", "SLC9A6", "CYFIP1", "SEMA7A", "ITGB1", "ADNP", "SEMA4A", "RNF6", "C9orf72", "TTL", "MAP2")
GOBP_REGULATION_OF_PROTEIN_BINDING	0.0599401	0.265881	0.181383	0.505161	1.13322	70	c("APOE", "FKBP1A", "PRKACA", "RAN", "DNAJB2", "GOLGA2", "ADAM15", "MARK3", "PKD1", "AMFR", "IDE", "PSME3IP1", "PIN1", "PPP1CA", "GSK3B", "USP33", "HIP1R", "CAMK1", "SNAPIN", "SPPL3", "BTBD1", "GAS8", "PSEN1", "SYMPK", "TFIP11", "PEX14", "SORL1", "IFIT1", "RALB", "MAP2", "ITGB1BP1", "NVL")
GOBP_RESPONSE_TO_EPIDERMAL_GROWTH_FACTOR	0.133866	0.404527	0.116234	0.539627	1.13322	29	c("MAPK3", "DUSP3", "BECN1", "MARS1", "MAPK1", "PPP1R9B", "PLCG1", "DAB2IP", "INPP5K", "SNX6", "SYAP1", "PTPN12", "ZFP36L2", "STAT5B", "DUSP22", "PDPK1", "ZFP36L1", "BAG4")
GOBP_MRNA_METABOLIC_PROCESS	0.000572432	0.0201288	0.477271	0.480934	1.13339	370	c("SNRPB", "CIRBP", "DDX5", "APLP1", "PCBP2", "YBX1", "HNRNPU", "HNRNPA2B1", "HNRNPD", "HNRNPA1", "PRDX6", "CSDE1", "SSU72", "HNRNPC", "PRPF19", "PRKACA", "SERBP1", "SNU13", "TAF9", "SF1", "VIM", "RBM17", "PUF60", "STRAP", "SF3B2", "DDX23", "IK", "SRSF5", "NONO", "DDX1", "HNRNPH3", "PABPC1", "HTATSF1", "CASC3", "AHCYL1", "RBM5", "C1QBP", "CDK9", "SSB", "AKAP8L", "HNRNPF", "ATXN2L", "CACNG7", "LUC7L", "SRRM1", "CARHSP1", "RBM3", "RNF113A", "FUS", "CMTR1", "GRSF1", "WDR77", "TRA2A", "KIN", "SMU1",
RALY, "SNRNP200", "WTAP", "CELF4", "C9orf78", "ADARB1", "SRSF6", "PRPF6", "HNRNPA3", "SFPQ", "WDR83", "CNOT2", "RBM4", "WBP11", "SF3B1", "RNH1", "EIF3E", "THOC5", "SYNCRIP", "ALKBH5", "ECD", "SRSF1", "EFTUD2", "EXOSC10", "HNRNPAB", "PNN", "HBS1L", "USP4", "FIP1L1", "PCBP4", "QKI", "RBM42", "SMN1", "RXRB", "THRAP3", "ELAVL4", "SNRPC", "SF3B4", "BCAS2", "HNRNPA0", "SART3", "CPSF1", "CPSF7", "KHDRBS1", "KHDRBS3", "CLNS1A", "TOB1", "RBMX", "LARP1", "CNOT10", "SUPT6H", "SF3B3", "PRPF38B", "RPRD1B",
ADAR, "USP39", "METTL3", "SAMD4B", "THOC7", "SRPK2", "SFSWAP", "TAF7", "DNAJB11", "NOVA1", "SLTM", "SF3A1", "GTPBP1", "SRSF11", "PRPF3", "EDC3", "ZRANB2", "HSF1", "TAF11", "SND1", "CNOT3", "SNRNP40", "SMG5", "SRSF9", "TXNL4A", "XAB2", "CNOT11", "MAPKAPK2", "RSRP1", "PPIE", "DHX36", "PYM1", "CTIF", "GSPT1", "SYMPK", "PAPOLA", "TFIP11", "TRAF3IP2", "LSM2", "SNRPD1", "DHX15", "PNRC1", "NCBP2", "SUGP1", "GPKOW", "NCOA1", "U2AF1L4", "FAM172A", "MFAP1", "NSRP1", "PPIH", "CSTF3", "LSM4", "STAT3", "THOC1",
SECISBP2, "RBM8A", "ETF1", "KHSRP", "SMG6", "ELAVL1", "NCBP1", "ATF2", "SART1", "PUM1", "RBM22", "YTHDF1", "TUT1", "CPSF6", "MTREX", "IWS1", "SUGP2", "THOC3", "THOC6", "AAR2", "SUPV3L1", "PARN", "CSTF2T", "CPSF2", "GEMIN8", "WBP4", "RXRA", "DKC1", "ZCCHC8", "TRMT10C", "FMR1", "TARDBP", "CACTIN", "DDX39A", "LARP1B", "NBAS", "YTHDF3", "DDX47", "CSTF1", "SCAF8", "CELF2", "CELF3", "RBM15B", "ZNF326", "ZFP36L2", "S100A10", "TAF12", "RNMT")
GOBP_REGULATION_OF_PROTEIN_TARGETING	0.0949051	0.339901	0.141225	0.521933	1.13367	44	c("GDI1", "PRNP", "TCAF1", "DMTN", "ATG13", "MFF", "FYN", "CHP1", "GSK3A", "VPS11", "HRAS", "PARL", "CDK5", "ARIH2", "INPP5K", "CSNK2A2", "HAX1", "LEPROT", "HPCA", "SREBF2", "SAE1", "CDK5R1", "STOM", "LMAN1", "ITGB1BP1")
GOBP_CEREBELLAR_CORTEX_DEVELOPMENT	0.11988	0.38513	0.123842	0.534551	1.13385	33	c("FAIM2", "HSPA5", "OGDH", "TTLL1", "ARCN1", "RERE", "CDK5", "B4GALT2", "MTPN", "SEZ6", "SPTBN2", "COQ8B", "CBLN1")
GOBP_PYRUVATE_METABOLIC_PROCESS	0.0839161	0.320106	0.151149	0.511511	1.13394	57	c("GAPDH", "LDHB", "GPI", "PFKM", "VDAC1", "LDHA", "PRKACA", "PDHA1", "FLCN", "OGDH", "PGM1", "PDHB", "DLD", "ME3", "MPC2", "PRKAG1", "FOXK2", "HIF1A", "PFKL", "PDK2", "ARL2", "PSEN1", "SLC16A1", "ENO1", "OGT", "STAT3")
GOBP_STEROID_HORMONE_MEDIATED_SIGNALING_PATHWAY	0.0599401	0.265881	0.181383	0.505502	1.13398	70	c("YWHAH", "WBP2", "DDX5", "RHOA", "DNAJA1", "FKBP4", "PADI2", "PTGES3", "VPS11", "UBA5", "TADA3", "CNOT2", "PHB2", "MAPK1", "CRY2", "CARM1", "PLPP1", "DDRGK1", "RXRB", "RWDD1", "PGRMC2", "TAF7", "PRMT2", "HDAC1")
GOBP_RIBONUCLEOPROTEIN_COMPLEX_BIOGENESIS	0.00509379	0.076964	0.407018	0.485125	1.1346	242	c("HSP90AB1", "HSP90AA1", "RPS3A", "RPS19", "SNRPB", "RPLP0", "RPS7", "RPL7A", "RPSA", "RPL23A", "RPS13", "RPL5", "RPS16", "RPL7", "RPS14", "RPL13A", "PDCD11", "PRPF19", "RPL26", "SERBP1", "RAN", "RPL24", "SNU13", "RPS9", "TAF9", "SF1", "EIF3F", "PUF60", "STRAP", "EIF5", "SF3B2", "DDX23", "SRSF5", "DDX1", "RPL35A", "PA2G4", "EIF3I", "HTATSF1", "RBM5", "C1QBP", "LUC7L", "PTGES3", "EIF3H", "WDR77", "DENR", "SNRNP200", "CELF4", "NOP16", "TSR2", "EIF3L", "SRSF6", "PRPF6", "WBP11", "SF3B1", "EIF3E", "DHX30",
SRSF1, "EXOSC10", "BUD23", "NOP2", "EIF3D", "USP4", "SMN1", "CUL4A", "NOL8", "RSL1D1", "SNRPC", "SF3B4", "MPV17L2", "SART3", "CPSF7", "NOL7", "GNL2", "NUP88", "CLNS1A", "SF3B3", "ADAR", "USP39", "LTO1", "CINP", "SRPK2", "PWP1", "SFSWAP", "EBNA1BP2", "DCAF13", "ABCE1", "SF3A1", "PRPF3", "EIF3J", "NOP14", "RPL26L1", "KRI1", "MCTS1", "RRP7A", "SRSF9", "TXNL4A", "DDX27", "XAB2", "RSRP1", "PRKRA", "USP16", "RRN3", "EIF2A", "EIF2S2", "METTL5", "LSM2", "SNRPD1", "MPHOSPH10", "METTL25B", "LSM4", "WDR55",
RPF2, "UTP4", "TSC1", "NCBP1", "SART1", "EIF3M", "DIMT1", "IMP3", "C1orf131", "CPSF6", "MTREX", "UTP18", "UTP11", "AAR2", "SIRT7", "EMG1", "NGDN", "NVL", "GEMIN8", "MRPS2", "DKC1", "NOL9", "SLX9", "DDX51", "NOC4L", "RPS19BP1", "BMS1", "EIF6", "DDX47", "XRCC5", "CELF2", "CELF3", "RPF1", "NHP2")
GOBP_POSITIVE_REGULATION_OF_EXTRINSIC_APOPTOTIC_SIGNALING_PATHWAY	0.138861	0.410011	0.113787	0.542267	1.13516	28	c("PEA15", "PPP2R1A", "AGT", "TIMP3", "CTNNA1", "PPP1CA", "FAF1")
GOBP_EXOCYTIC_PROCESS	0.0779221	0.302007	0.157403	0.514971	1.13571	52	c("RAB3A", "STXBP1", "SNAP25", "SEPTIN5", "YKT6", "TPRG1L", "STX1B", "PRRT2", "SYT1", "VPS11", "EXOC3", "CPLX2", "BTK", "GRIK5", "SNPH", "SNX6", "VAMP3", "STXBP3", "SNCA", "SNAPIN", "SNX4", "PSEN1", "EXOC4", "PPFIA3", "VAMP7", "CTBP2", "BLOC1S6", "RALB", "EXOC7", "SNAP29", "STX2")
GOBP_ENERGY_RESERVE_METABOLIC_PROCESS	0.0789211	0.304051	0.156312	0.518633	1.13596	48	c("PFKM", "GABARAPL1", "PPP1CB", "PPP1CC", "PTGES3", "GSK3A", "PPP1R1A", "PHKG2", "PPP1CA", "SELENOS", "GSK3B", "UGP2", "PPP1R2B", "MRAP2", "GYG1", "INPP5K", "PHKG1", "PPP1R3F", "PHKB", "PHKA1", "GYS1", "PYGM", "MTOR", "IL6ST", "PYGL", "RB1CC1", "IGF2", "STK40", "EPM2AIP1", "IRS2", "GBE1")
GOBP_ANTIGEN_PROCESSING_AND_PRESENTATION_OF_PEPTIDE_ANTIGEN	0.12987	0.39995	0.118288	0.537072	1.13599	32	c("CTSD", "HLA-B", "IDE", "CTSF", "CTSV", "LGMN", "MFSD6", "ERAP1", "HLA-C")
GOBP_ASSOCIATIVE_LEARNING	0.0769231	0.300544	0.158514	0.51978	1.13613	47	c("SNAP25", "NDRG4", "MAP1A", "GRIN1", "PPT1", "LGMN", "SLC6A1", "DDHD2", "RIC8A", "CDK5", "ELAVL4", "B4GALT2", "PDE1B", "HIF1A", "PPP1R1B", "PDE8B", "ITGB1", "IFT20")
GOBP_DEVELOPMENTAL_MATURATION	0.0232804	0.17938	0.352488	0.493189	1.1364	142	c("RAB3A", "ATP6V1E1", "STXBP1", "PPP2R1A", "ATP6AP1", "MTCH1", "RHOA", "SYP", "NEFL", "PTPRN", "PRKACA", "ATP6V0D1", "ATP6V0A1", "ATP6V1G2", "BFSP1", "ATP6AP2", "SEZ6L2", "AP3D1", "CTNNB1", "ATP6V1G1", "TUSC2", "PFN1", "PICALM", "SIRT2", "ATP6V1H", "ATP6V1D", "WDR77", "DLD", "CNTN2", "BTK", "SYBU", "MAP1B", "SNX10", "CNTNAP1", "AP1M1", "ARCN1", "RERE", "ACTL6B", "ATP6V1A", "HIF1A", "DAB2IP", "KCNIP2", "G6PD", "CDK5R2", "SNAPIN", "CAMK2B", "AP1G1", "ATP6V1C1", "TCP11", "PLXNB1", "SEZ6", "WASHC5",
ADGRL1, "CBFB", "CDK5R1", "SOX10", "B4GALT6", "BLOC1S6", "GDF11")
GOBP_ENDOCYTOSIS	0.000737289	0.0226336	0.477271	0.482734	1.13647	352	c("CLU", "APOE", "ARF1", "DNM1", "CD81", "APLP1", "HMGB1", "SYT11", "SNAP25", "AP2M1", "OCIAD1", "SNCB", "RAC1", "CANX", "MAPK3", "CAMK1D", "SYP", "CDC42", "EPN1", "CLIP3", "UBQLN2", "NME1", "RAB5C", "CTBP1", "ARL8B", "NLGN4X", "SOD1", "FKBP15", "PPP3R1", "GRB2", "CAP1", "RAB1A", "PACSIN1", "FCHSD2", "STX1B", "AP3D1", "AP1S1", "ARRB1", "PPT1", "ACHE", "FYN", "MARCHF2", "SNX3", "BECN1", "TUSC2", "PICALM", "CACNG7", "RNASEK", "PPP3CA", "MYO18A", "SYT1", "ATP6V1H", "PPP3CB", "SH3GL1", "PACSIN2", "NLGN3",
C1orf43, "AHI1", "HGS", "NECAP1", "ELMO1", "CSNK1G2", "SH3GL3", "CLTA", "CYTH2", "CNTN2", "AP3S1", "HRAS", "RAB21", "TSG101", "BTK", "GAK", "RAB5A", "SNX10", "MAPK1", "BCL2L1", "NPC1", "TBC1D24", "SNX1", "SNX5", "DTNBP1", "RHOQ", "FNBP1", "EPS15", "PDLIM7", "CDK5", "DNAJC6", "AMPH", "LMBRD1", "RALA", "NCKIPSD", "SMAP1", "SIRPA", "ARF6", "USP33", "HIP1R", "EHD1", "ATG3", "EPS15L1", "SDCBP", "YES1", "MICALL1", "PPP3CC", "TPCN1", "SNCA", "ATXN2", "SYT5", "PTK2", "HPCA", "GRK4", "MLC1", "EHBP1", "CLTC",
RAB22A, "AP3M1", "VLDLR", "CREG1", "AP1G1", "MAPKAPK2", "PSEN1", "ADGRB1", "RABGEF1", "SH3KBP1", "UNC119", "M6PR", "SNX12", "RIN1", "SH3GL2", "BTBD9", "CLINT1", "ITGB1", "SYT4", "PACSIN3", "DNM1L", "ATP9A", "DOCK1", "ARHGAP12", "SORL1", "ATAD1", "VAMP7", "C9orf72", "SYNJ2", "SCARB1", "NUMB", "MYO6", "TM9SF4", "RABEP1", "EPN2", "LGALS3BP", "LETMD1", "CACNG4", "HEATR5B", "RALB", "PLD2", "ITSN1", "ADORA1", "RABEP2", "CACNG2", "CDH13", "IGF2R", "LRP10", "ZFYVE9", "TF", "CD47", "APOC1", "APPL2")
GOBP_SYNAPTIC_VESICLE_LOCALIZATION	0.125874	0.393225	0.120433	0.538369	1.13648	31	c("RAB3A", "DNM1", "CTBP1", "AP3D1", "CTNNB1", "PICALM", "AP3S1", "DTNBP1", "CDK5", "BLOC1S2", "BLOC1S1", "BORCS5", "SNCA", "SNAPIN", "AP3M1", "AP1G1")
GOBP_SMALL_MOLECULE_BIOSYNTHETIC_PROCESS	0.0022384	0.050338	0.431708	0.484485	1.13657	273	c("PLP1", "APOE", "GSTM4", "GSTP1", "CYB5R3", "SLC37A4", "GPI", "LIAS", "FADS2", "DKK3", "TECR", "DDB1", "PRKACA", "GOT1", "USP7", "SLC1A3", "SUCLA2", "DEGS1", "ACLY", "SOD1", "FADS1", "HPRT1", "OSBPL2", "ACOT7", "FDFT1", "SLC25A11", "SCD5", "SERINC3", "ACSBG1", "AKR1A1", "SIRT2", "PTGES3", "GGT7", "SEC14L2", "PGM1", "XBP1", "GAD1", "PPIP5K1", "ABCG1", "HACD3", "FDPS", "STK11", "HSD3B7", "PYCR3", "PGP", "HSD17B12", "PRPS1", "HACD2", "PRKAG1", "KAT2A", "MGLL", "ABCD3", "PLTP", "THTPA", "PSPH", "COQ7",
MTHFD1, "QKI", "LSS", "SELENOS", "DHCR24", "GLS2", "IP6K2", "BCAT1", "ACAA2", "PRTFDC1", "MID1IP1", "PDK2", "SCAP", "UCKL1", "ADK", "NAIP", "COQ8A", "ASAH1", "FGF1", "ASS1", "INSIG1", "PYCR2", "LTA4H", "PTGES2", "G6PD", "ADCYAP1R1", "SNCA", "PHGDH", "HMGCL", "ACSM5", "WDTC1", "CRTC2", "SREBF2", "SLC27A5", "SHMT2", "OTC", "ENO1", "OGT", "CLK2", "ELOVL4", "DAGLB", "G6PC3", "ADA", "PDSS1", "MECR", "HMGCLL1", "COQ8B", "COQ10A", "SRD5A3", "HMGCS2", "ALDH18A1", "SC5D", "SIRT7", "FA2H", "APOC1", "PECR",
SPTLC3, "WDR5", "CBS", "NUS1", "SLC25A19", "OSBP")
GOBP_REGULATION_OF_BLOOD_PRESSURE	0.0509491	0.2482	0.197822	0.502664	1.13667	81	c("RHOA", "NCALD", "SOD1", "CHGA", "ATP6AP2", "AGT", "GSK3A", "CORO2B", "GNA11", "GPR37L1", "GNA12", "SNX5", "STK39", "ERAP1", "ADH5", "EMILIN1", "ATP2B1", "DDAH1", "P2RX4", "SCPEP1", "ID2", "ADORA1", "MKKS", "CTSZ")
GOBP_INTRACELLULAR_LIPID_TRANSPORT	0.136863	0.406595	0.114751	0.546479	1.13675	26	c("VPS52", "ARL8B", "OSBPL2", "VPS4A", "ABCG1", "ABCD3", "NPC1", "PIP4K2A", "GRAMD1A", "VPS53", "VPS51", "TMEM41B", "GRAMD1B", "NUS1", "OSBP", "SLC25A20")
GOBP_MITOTIC_NUCLEAR_DIVISION	0.0271854	0.189125	0.352488	0.494339	1.13699	129	c("PPP2R1A", "HNRNPU", "RHOA", "TUBG2", "DCTN2", "CDC42", "KIF2C", "CHMP4B", "RAN", "RPL24", "TOM1L2", "IK", "XRCC3", "ZNF207", "GOLGA2", "NUDC", "AKAP8L", "VPS4A", "BECN1", "SIRT2", "CUL7", "NDEL1", "UBE2S", "ANAPC5", "BUB3", "KLHL22", "PIN1", "PHB2", "PPP1R9B", "KAT5", "CDC16", "PDCD6IP", "REEP3", "APC", "ANLN", "LSM14A", "CHMP2B", "MAPRE1", "RAD21", "PDXP", "ARHGEF10", "NEUROG1", "USP16", "NCAPH2", "CHMP1B", "CEP85", "KLHDC8B", "TOM1L1", "DAPK3", "ANAPC7", "BAZ1B", "NFIB", "INO80", "KMT5A", "SMC1A",
ANAPC15, "CDKN1C", "CUL3", "SIRT7", "KIF2A", "CDKN1B", "KPNB1", "CHAMP1", "BROX", "DYNC1LI1", "VPS4B", "CHMP1A", "RRS1", "PINX1", "STAG1", "IGF2", "PRICKLE1")
GOBP_REGULATION_OF_CARBOHYDRATE_CATABOLIC_PROCESS	0.133866	0.404527	0.116234	0.543249	1.13722	28	c("PRKACA", "PPP1CB", "FLCN", "GSK3A", "PRKAG1", "PHKG2", "PPP1CA", "HIF1A", "ARL2", "PSEN1", "OGT", "STAT3", "MTOR", "EIF6", "DDIT4")
GOBP_REGULATION_OF_POTASSIUM_ION_TRANSMEMBRANE_TRANSPORT	0.0969031	0.344505	0.1396	0.526218	1.13733	41	c("YWHAE", "PRNP", "ATP1B2", "GNB2", "DPP6", "ATP1B3", "KCNC1", "CAB39", "KCNAB1", "FHL1", "STK39", "KCNIP4", "RGS7", "KCNC2", "AMIGO1", "LRRC26", "KCNIP2", "KCNAB2")
GOBP_CARBOHYDRATE_DERIVATIVE_TRANSPORT	0.0879121	0.325713	0.147331	0.525329	1.13784	42	c("PSAP", "SLC37A4", "SLC25A5", "ABCG1", "SLC25A25", "LRRC8A", "PLTP", "ANKH", "SLC25A26", "VLDLR", "SLC35A5", "SLC29A2", "G6PC3", "SCARB1", "SLC35A4", "LRRC8D", "ADORA1", "CD47", "ABCC5", "SLC29A1", "SLC25A19", "SLC50A1", "SLC35B1", "SLC15A2", "GJB1", "SLC15A4", "SLC35B4")
GOBP_NEUTRAL_LIPID_METABOLIC_PROCESS	0.0779221	0.302007	0.157403	0.513416	1.13816	57	c("APOE", "CTDNEP1", "DGKZ", "PGS1", "CAT", "ABHD12", "LPIN2", "MGLL", "DDHD2", "GNPAT", "AGPAT2", "KAT5", "PLAAT3", "FITM2", "PNPLA2", "SLC27A1", "INSIG1", "SNCA", "SLC27A5", "SORL1", "AGPAT5", "DAGLB", "SEL1L", "SCARB1", "ABHD6")
GOBP_VESICLE_LOCALIZATION	0.041357	0.228527	0.321776	0.496254	1.13819	121	c("RAB3A", "DNM1", "SYT11", "DCTN1", "SEPTIN5", "DCTN2", "CTBP1", "YKT6", "HAP1", "TMED10", "TMED2", "RAB1A", "AP3D1", "DYNC1I1", "CTNNB1", "KIF1C", "VPS4A", "PICALM", "ATP13A2", "NDEL1", "ACTN4", "HGS", "EXOC3", "STK11", "AP3S1", "TSG101", "PEF1", "SYBU", "PAFAH1B1", "PPP6C", "DTNBP1", "TRAPPC13", "CDK5", "TRAPPC10", "ARFGAP2", "MAP4K2", "TRAPPC3", "BLOC1S2", "BLOC1S1", "PDCD6IP", "BORCS5", "SDCBP", "KLHL12", "SNCA", "SNAPIN", "TMED9", "AP3M1", "C17orf75", "SAR1A", "LIMK2", "AP1G1", "PSEN1", "PPFIA2",
EXOC4, "VPS33A", "SEC16A", "TRAPPC6B", "SYT4", "ATP9A", "ARFGAP3", "MYO6", "BLOC1S6", "SHROOM2", "MAP2", "BBS2", "F8A3", "EXOC7", "CUL3", "MKKS")
GOBP_REGULATION_OF_INTRACELLULAR_TRANSPORT	0.0178734	0.154159	0.352488	0.490787	1.13841	175	c("GDI1", "HSP90AA1", "YWHAE", "PRNP", "CD81", "NDRG4", "MAPK3", "FEZ1", "CRYAB", "TCAF1", "PRKACA", "DMTN", "ERGIC3", "RAN", "USP7", "HAP1", "REEP5", "PPP1CC", "ATG13", "MFF", "ANP32B", "FYN", "SNX3", "AKAP8L", "CHP1", "PPM1A", "ATP13A2", "GRIPAP1", "GSK3A", "DMAP1", "NDEL1", "VPS11", "ERLEC1", "STK11", "RBM4", "HRAS", "RAB21", "PARL", "TMEM30A", "MAP1B", "MAPK1", "ARHGAP44", "CDK5", "ARIH2", "DYNC1H1", "GSK3B", "KHDRBS1", "CAMK1", "EHD1", "SUPT6H", "INPP5K", "BORCS5", "CSNK2A2", "HAX1", "LEPROT",
INSIG1, "SNAPIN", "HPCA", "MLC1", "SCFD1", "SAR1A", "PSEN1", "SREBF2", "SNX12", "MAP2K2", "RANGAP1", "NCBP2", "ATP9A", "PCM1", "SORL1", "NF2", "DENND10", "ZDHHC2", "SAE1", "CDK5R1", "TM9SF4", "RBM22", "SETD2", "IPO5", "UBAC2", "MAP2", "MSN", "CPSF6", "PIK3R2", "STOM", "IWS1", "RNF139", "SIRT7", "LMAN1", "ITGB1BP1", "RINT1", "NUS1", "TARDBP", "EZR", "NUP153", "EDEM2")
GOBP_SYNAPTIC_SIGNALING	0.000175713	0.00918459	0.518848	0.482223	1.1387	401	c("MBP", "PLP1", "APOE", "RAB3A", "ARF1", "PRNP", "YWHAH", "DNM1", "STXBP1", "NPTN", "SYT11", "CNP", "NCDN", "SNAP25", "PAIP2", "SEPTIN5", "RTN4", "GABBR1", "SNCB", "VDAC1", "MAPK3", "SYP", "MAP1A", "NEFL", "PTPRS", "GRIN1", "PRKACA", "PFN2", "NLGN4X", "SLC1A3", "YWHAG", "CLSTN3", "HAP1", "PPP3R1", "FAM107A", "TPRG1L", "PTPRA", "SCN2B", "GNB1", "RGS8", "FCHSD2", "RAP1A", "STX1B", "SQSTM1", "PRRT2", "CTNNB1", "FBXO2", "PPT1", "ACHE", "FYN", "SV2B", "DGKZ", "PFN1", "CACNG7", "CALB2", "GSK3A", "STAU2",
PPP3CA, "TAC1", "SYT1", "PPP3CB", "GAD1", "ABR", "PENK", "PACSIN2", "NLGN3", "CELF4", "ADARB1", "GNA11", "TMEM25", "PREPL", "LGMN", "CNTN2", "BEGAIN", "CPLX2", "SLC6A1", "HRAS", "GLRB", "GUCY1B1", "PMP22", "KAT2A", "SYBU", "RAB5A", "MAP1B", "MAPK1", "RAP1B", "ARHGAP44", "PAFAH1B1", "PLCG1", "TBC1D24", "RAB3GAP1", "JPH4", "GRIK5", "GABRA3", "DTNBP1", "SLC32A1", "SLC12A5", "CDK5", "MPP2", "SLC4A8", "FGF12", "AMPH", "USP14", "STAU1", "GSK3B", "RASGRF1", "SNPH", "DTNB", "PRRT1", "DNAJC5", "NSMF", "APBA3",
LY6H, "CHMP2B", "LIN7B", "SLC1A2", "ADORA2B", "SDCBP", "STXBP3", "KCNIP2", "KCNQ2", "SYAP1", "SLC6A9", "SNCA", "SNAPIN", "GABRQ", "SYT5", "SLC7A10", "GABRG2", "CACNB1", "SNX14", "DMPK", "CAMK2B", "PSEN1", "ADGRB1", "SHISA9", "LARGE1", "PXK", "PPFIA2", "UNC119", "BTBD9", "EXOC4", "ZDHHC3", "CYFIP1", "SEZ6", "ITGB1", "ADNP", "INA", "SYT4", "P2RX4", "PPFIA3", "SLC17A6", "SORCS2", "RIMBP2", "GABBR2", "EIF4E", "HAPLN4", "ATAD1", "GRID1", "RAP1BL", "ZDHHC2", "CDK5R1", "RASD2", "KCNN1", "ABHD6", "ALS2",
CTBP2, "BLOC1S6", "YTHDF1")
GOBP_L_AMINO_ACID_TRANSPORT	0.0879121	0.325713	0.147331	0.525742	1.13873	42	c("STXBP1", "SLC1A3", "SERINC3", "RAB3GAP1", "SLC7A5", "DTNBP1", "SLC32A1", "SLC38A3", "SLC7A7", "SLC38A10", "SLC25A18", "SLC1A2", "SLC25A26", "SLC6A9", "SLC7A10", "SLC25A29", "PSEN1", "ITGB1", "SLC17A6")
GOBP_REGULATION_OF_CALCIUM_ION_TRANSMEMBRANE_TRANSPORTER_ACTIVITY	0.105894	0.359297	0.132846	0.534257	1.13903	35	c("CALM3", "YWHAE", "CALM2", "FKBP1A", "PRKACA", "HAP1", "CBARP", "UBQLN1", "GSTO1", "JPH4", "CAMK2D", "HPCA", "CACNB1", "PDE4B", "PKD2", "AKAP6", "GNB5", "JPH1", "CACNB2", "FMR1")
GOBP_ORGANIC_CYCLIC_COMPOUND_CATABOLIC_PROCESS	0.00412711	0.0676426	0.407018	0.487452	1.13905	236	c("APOE", "CIRBP", "YWHAH", "DDX5", "CNP", "SPP1", "YBX1", "ELOB", "HNRNPU", "HNRNPD", "CSDE1", "HNRNPC", "VCP", "SERBP1", "SUCLA2", "VIM", "HPRT1", "RNASEH2A", "PABPC1", "ACOT7", "CASC3", "NT5C2", "SSB", "CACNG7", "CARHSP1", "NUDT4", "GSK3A", "UROD", "FUS", "GRSF1", "CNOT2", "KYAT3", "RNH1", "EIF3E", "HMOX2", "SYNCRIP", "ALKBH5", "COMT", "EXOSC10", "HNRNPAB", "HBS1L", "PCBP4", "RNASEH2C", "KYAT1", "THRAP3", "ELAVL4", "HNRNPA0", "MAOB", "TOB1", "PRTFDC1", "LARP1", "CNOT10", "FITM2", "METTL3", "ACAA1",
SAMD4B, "PHAX", "PDXP", "WDR82", "GTPBP1", "EDC3", "ALDH6A1", "HSF1", "ZC3H18", "PDE8B", "NT5M", "SND1", "CNOT3", "SMG5", "CNOT11", "MAPKAPK2", "DHX36", "PYM1", "NUDT11", "BLVRB", "PDE4B", "AIFM1", "CTIF", "DNASE1L2", "GSPT1", "DERA", "TRAF3IP2", "LSM2", "NUDT1", "PNRC1", "NCBP2", "ZCCHC17", "RNASET2", "LSM4", "SECISBP2", "RBM8A", "ETF1", "KHSRP", "SCARB1", "ADA", "SMG6", "ELAVL1", "NCBP1", "PUM1", "YTHDF1", "TUT1", "POP1", "NFE2L2", "MTREX", "SUPV3L1", "DPYSL5", "HSD17B14", "FEN1", "PARN", "ENTPD5",
LRPPRC, "NUDT18", "DKC1", "DPYSL4", "ZCCHC8", "FMR1", "TARDBP", "LARP1B", "NMNAT1", "NBAS", "YTHDF3")
GOBP_REGULATION_OF_DENDRITE_MORPHOGENESIS	0.105894	0.359297	0.132846	0.53441	1.13935	35	c("YWHAH", "SS18L1", "STAU2", "PPP3CA", "CUL7", "CUX1", "STK11", "RAB21", "PAFAH1B1", "TBC1D24", "GSK3B", "SDC2", "NSMF", "PARP6", "CAMK2B", "DHX36", "DPYSL5", "FBXW8", "NEDD4L", "CAPRIN2", "GPRASP3", "RELN")
GOBP_POSITIVE_REGULATION_OF_LIPID_LOCALIZATION	0.0869131	0.325713	0.148262	0.525386	1.13966	43	c("APOE", "SPP1", "PRELID1", "ABCG1", "TMEM30A", "GPS2", "PLTP", "EHD1", "FITM2", "PLIN3", "SREBF2", "P2RX4", "ABCB4", "NFKBIA", "SCARB1")
GOBP_CYTOSKELETON_DEPENDENT_INTRACELLULAR_TRANSPORT	0.0401495	0.226383	0.321776	0.496921	1.13972	121	c("UBB", "TUBA1B", "DCTN1", "HNRNPU", "FEZ1", "MAP1A", "CDC42", "NEFL", "CLIP3", "WDPCP", "MAP6", "ARL8A", "RAB6A", "ARL8B", "ARL3", "SOD1", "HAP1", "RAB1A", "DYNC1I2", "AP3D1", "DYNC1I1", "KIF1C", "STAU2", "NDEL1", "ACTN4", "ARMCX3", "PURA", "ACTR10", "TERF2", "STK11", "KLC3", "IFT46", "AP3S1", "RAB21", "SYBU", "MAP1B", "MAPK8IP3", "PAFAH1B1", "DTNBP1", "TRAF3IP1", "DYNC1H1", "STAU1", "BLOC1S2", "HIF1A", "BLOC1S1", "BORCS5", "SNAPIN", "AP3M1", "DST", "RABGEF1", "PPFIA2", "OPA1", "PEX14", "IFT20",
SYT4, "RHOT1", "PCM1", "MYO6", "MAP1S", "UXT", "BLOC1S6")
GOBP_MEMBRANE_REPOLARIZATION	0.135864	0.406122	0.11524	0.54953	1.13989	25	c("YWHAE", "ATP1B2", "WDR1", "SCN2B", "SCN1B", "ATP1B3", "KCNA5")
GOBP_VESICLE_ORGANIZATION	0.00509379	0.076964	0.407018	0.489068	1.13999	213	c("APOE", "RAB3A", "DNM1", "ATP6V1E1", "STXBP1", "SYT11", "ATP6AP1", "SNAP25", "AP2M1", "ATP6V0B", "SYP", "PTPRN", "ATP6V0D1", "ATP6V0A1", "ATP6V1G2", "CHMP4B", "ARL8B", "SEPTIN8", "TMED10", "VAPA", "ATP6AP2", "TMED2", "RAB1A", "STX1B", "SQSTM1", "AP3D1", "AP1S1", "PRRT2", "SNX3", "ATP6V1G1", "VPS4A", "PICALM", "TMEM9", "ATP13A2", "RNASEK", "MYO18A", "SYT1", "VAMP1", "ATP6V1H", "ATP6V1D", "VPS11", "AP1S2", "VAPB", "SEC31A", "HGS", "AP3S1", "CPLX2", "TSG101", "IST1", "PEF1", "SNX10", "VPS41", "PAFAH1B1",
PPP6C, "STX12", "GRIK5", "AP1M1", "DTNBP1", "TRAPPC13", "EPS15", "TRAPPC10", "VPS16", "PIP4K2A", "STX16", "VPS25", "ARFGAP2", "TRAPPC3", "BLOC1S2", "ATP6V1A", "BLOC1S1", "PDCD6IP", "VAMP3", "CHMP2B", "SCAP", "STX5", "UBAP1", "LAPTM4B", "SDCBP", "INSIG1", "KLHL12", "SEC13", "SNCA", "SNAPIN", "TMED9", "FHIP1B", "RAB22A", "AP3M1", "PMEL", "SAR1A", "AP1G1", "ATP6V1C1", "CHMP1B", "VPS33A", "VPS8", "SEC16A", "WASHC5", "TRAPPC6B", "SYT4")
GOBP_INTRINSIC_APOPTOTIC_SIGNALING_PATHWAY_IN_RESPONSE_TO_OXIDATIVE_STRESS	0.133866	0.404527	0.116234	0.546221	1.14013	27	c("PPIA", "SOD1", "NONO", "STK25", "CTNNB1", "FYN", "UBQLN1", "SFPQ", "BAG5", "GSKIP", "HIF1A")
GOBP_POSITIVE_REGULATION_OF_REACTIVE_OXYGEN_SPECIES_METABOLIC_PROCESS	0.132867	0.403399	0.116739	0.548172	1.14027	26	c("GSTP1", "GRIN1", "SOD1", "GRB2", "AGT", "SLC5A3", "SNCA", "ADGRB1", "NNT", "NFE2L2", "GADD45A")
GOBP_RNA_STABILIZATION	0.0889111	0.327532	0.146416	0.530144	1.14068	39	c("CIRBP", "YBX1", "HNRNPU", "HNRNPD", "CSDE1", "HNRNPC", "PABPC1", "FUS", "SYNCRIP", "THRAP3", "ELAVL4", "HNRNPA0", "LARP1", "PHAX", "MAPKAPK2", "DHX36", "TRAF3IP2", "ZCCHC17", "ELAVL1", "PARN", "DKC1", "TARDBP", "LARP1B")
GOBP_MEMBRANE_BIOGENESIS	0.121878	0.387685	0.122679	0.541646	1.14099	30	c("SPTBN1", "CLIP3", "TLCD1", "CHMP4B", "NLGN4X", "SERINC1", "VPS4A", "SIRT2", "PACSIN2", "NLGN3", "REEP3", "CHMP2B", "CHMP1B", "STX2", "BROX", "VPS4B", "NRXN2", "S100A10", "CHMP1A", "CAV1", "PTEN")
GOBP_RESPONSE_TO_ESTRADIOL	0.0629371	0.272305	0.176694	0.512574	1.14133	61	c("GPI", "STXBP1", "HNRNPD", "CRYAB", "CTNNB1", "H2AZ1", "MBD3", "PENK", "CAT", "BCL2L2", "SLC6A1", "MAP1B", "PPP1R9B", "TXNIP", "KAT5", "ASS1", "ADCYAP1R1", "HSF1", "MBD2", "MMP15", "AIFM1", "NCOA1", "STAT3")
GOBP_GLYCOLYTIC_PROCESS	0.0889111	0.327532	0.146416	0.528177	1.14157	41	c("GAPDH", "GPI", "PFKM", "LDHA", "PRKACA", "FLCN", "OGDH", "PGM1", "PRKAG1", "FOXK2", "HIF1A", "PFKL", "ARL2", "PSEN1", "ENO1", "OGT", "STAT3", "ENO4", "PFKFB2", "MTOR", "EIF6", "DDIT4", "LIPA", "ADPGK")
GOBP_REGULATION_OF_DNA_BIOSYNTHETIC_PROCESS	0.0529471	0.249755	0.193813	0.51177	1.14175	64	c("HSP90AB1", "HSP90AA1", "HNRNPU", "MAPK3", "HNRNPA2B1", "HNRNPD", "HNRNPA1", "HNRNPC", "CCT6A", "CCT3", "CCT4", "TCP1", "MEAF6", "CTNNB1", "PTGES3", "TERF2", "CCT5", "MAPK1", "EXOSC10", "KAT7", "CCT2", "NABP2", "GFER", "CCT7", "CHTF8", "MEN1", "SMG5", "TFDP1", "TOM1L1", "RFC5", "MAP2K7", "SMG6", "ERCC4", "PCNA", "PARN", "NIBAN2", "NVL", "DKC1", "XRCC5", "MAPKAPK5")
GOBP_POSITIVE_REGULATION_OF_NON_CANONICAL_NF_KAPPAB_SIGNAL_TRANSDUCTION	0.118881	0.384475	0.124434	0.542252	1.14226	30	c("RHOA", "ILK", "ACTN4", "PHB2", "TRIM44", "PDCD4", "IRAK1", "SASH1")
GOBP_ARP2_3_COMPLEX_MEDIATED_ACTIN_NUCLEATION	0.115884	0.379864	0.126254	0.540138	1.14248	32	c("ARF1", "ARPC2", "ARPC3", "ARPC1A", "ARFIP2", "FCHSD2", "ACTR2", "ACTR3", "ARPC4", "RNH1", "NCKAP1", "HIP1R", "ARPC5L", "WASHC2A", "CTNNA2", "CYFIP1", "WASHC5", "WASHC1", "ARPC5", "WASF3", "TRIM27")
GOBP_ADENYLATE_CYCLASE_ACTIVATING_G_PROTEIN_COUPLED_RECEPTOR_SIGNALING_PATHWAY	0.0529471	0.249755	0.193813	0.51162	1.14258	66	c("GNAS", "APLP1", "PRKACA", "PRKAR1A", "CHGA", "GNB1", "GSK3A", "ADCY2", "MRAP2", "ADORA2B", "RAPGEF4", "ADGRB1", "PDE4B", "TCP11", "ADGRG1", "ADGRL1")
GOBP_DEVELOPMENTAL_CELL_GROWTH	0.0211777	0.166494	0.352488	0.496571	1.14291	132	c("HSP90AB1", "GDI1", "APOE", "HSP90AA1", "SPP1", "RTN4", "TSC22D4", "PTPRS", "DDR1", "MAG", "OLFM1", "CTNNB1", "CACNG7", "GSK3A", "SYT1", "PPP3CB", "NDEL1", "LLPH", "NLGN3", "NRN1", "STK11", "RAB21", "IST1", "MAP1B", "CPNE6", "SHTN1", "PAFAH1B1", "FGF13", "GDF9", "CDK5", "ARIH2", "GSK3B", "CYFIP2", "IFRD1", "SPART", "SYT3", "CRABP2", "NDN", "ALCAM", "PRMT2", "DCAF13", "G6PD", "RNF157", "SLC9A6", "SH3GL2", "CYFIP1", "RGMA", "SEMA7A", "ITGB1", "ADNP", "SYT4", "SEMA4A", "RNF6", "C9orf72", "AKAP6",
TTL)
GOBP_POSITIVE_REGULATION_OF_RECEPTOR_MEDIATED_ENDOCYTOSIS	0.125874	0.393225	0.120433	0.549713	1.14348	26	c("CLU", "AP2M1", "ARRB1", "PPT1", "AHI1", "RAB21", "DTNBP1")
GOBP_POST_TRANSCRIPTIONAL_REGULATION_OF_GENE_EXPRESSION	0.00194242	0.0463783	0.45506	0.487782	1.14361	263	c("GAPDH", "EEF2", "CIRBP", "EIF4A2", "APLP1", "EIF1", "RPL5", "PAIP2", "YBX1", "EIF4H", "ELOB", "HNRNPU", "HNRNPD", "EIF4G1", "RPS14", "RPL13A", "CSDE1", "HNRNPC", "EIF5A", "SELENOT", "RPL26", "SERBP1", "RAN", "RPS9", "VIM", "EIF5", "TMED2", "DDX1", "PA2G4", "PABPC1", "MATR3", "CASC3", "C1QBP", "SSB", "CACNG7", "CARHSP1", "RBM3", "BZW1", "EIF3H", "FUS", "CELF4", "PURA", "ELP5", "CNOT2", "RBM4", "ALKBH1", "EIF3E", "METAP1", "SYNCRIP", "ALKBH5", "PPP1R15A", "TSNAX", "ELP3", "EIF3D", "HBS1L", "PPP1CA",
TSN, "PCBP4", "QKI", "PRMT1", "LSM14B", "ILF3", "THRAP3", "ELAVL4", "MPV17L2", "STAU1", "HNRNPA0", "MSI2", "KHDRBS1", "TOB1", "SH3BGRL", "LARP1", "CDC123", "CNOT10", "ADAR", "LSM14A", "METTL3", "SAMD4B", "PHAX", "ABCE1", "MIF4GD", "ATXN2", "ZC3H18", "ELP1", "CNOT3", "MTPN", "CNOT11", "MAPKAPK2", "DHX36", "PYM1", "USP16", "SPOUT1", "CTIF", "EIF2A", "SHMT2", "GSPT1", "METTL5", "TRAF3IP2", "CYFIP1", "TRAP1", "NCBP2", "OGT", "ZCCHC17", "DAPK3", "INPP5E", "STAT3", "EIF4E", "TRIM3", "SECISBP2", "RBM8A",
ETF1, "MKNK2", "CDK5RAP1", "KHSRP", "TSC1", "ELAVL1", "NCBP1", "PUM1", "YTHDF1", "RMND1", "MRPS27", "ZNF385A", "RNF139", "NCK2", "PARN", "NGDN", "LRPPRC", "EIF2AK3", "DKC1", "RPS6KA1", "TRMT10C", "FMR1", "TARDBP", "LARP1B", "MTOR", "EIF6", "YTHDF3", "EIF2B2", "ELP2", "MAPKAPK5", "CAPRIN2", "EPRS1", "ZFP36L2")
GOBP_NEGATIVE_REGULATION_OF_DEFENSE_RESPONSE_TO_VIRUS	0.132867	0.403399	0.116739	0.551356	1.14368	25	c("PCBP2", "PTPRS", "UFD1", "NT5C2", "C1QBP", "SIRT2", "ILRUN", "CSNK1A1", "UBQLN1", "TRAF3IP1", "ATG12", "PPM1B", "ERBIN", "RNF26")
GOBP_ALCOHOL_BIOSYNTHETIC_PROCESS	0.041958	0.229228	0.21925	0.508574	1.14379	74	c("APOE", "CYB5R3", "DKK3", "GOT1", "ACLY", "SOD1", "FDFT1", "SEC14L2", "PPIP5K1", "ABCG1", "FDPS", "PGP", "LSS", "DHCR24", "IP6K2", "ACAA2", "SCAP", "ASAH1", "FGF1", "INSIG1", "G6PD", "ADCYAP1R1", "SNCA", "SREBF2", "SRD5A3", "HMGCS2", "SC5D", "SPTLC3", "NUS1", "IMPA1", "EBP", "PMVK", "LIPA", "DHFR", "LPCAT3")
GOBP_MEIOTIC_CELL_CYCLE_PROCESS	0.041958	0.229228	0.21925	0.508769	1.14398	73	c("UBB", "PPP2R1A", "TUBG2", "DDB1", "KLHDC3", "EME1", "GOLGA2", "BAG6", "ACTR2", "SIRT2", "ACTR3", "C9orf78", "MSH6", "RAD21", "UBE2B", "DCAF13", "SPIRE1", "FANCD2", "NCAPH2", "FZR1", "FANCM", "CCNE1", "WASHC5", "ORC4", "ERCC4", "BRME1", "SIRT7", "TDRKH")
GOBP_NEGATIVE_REGULATION_OF_PROTEIN_MODIFICATION_PROCESS	0.00209041	0.0481292	0.431708	0.489266	1.14401	240	c("BEX1", "APOE", "FKBP8", "CALM3", "YWHAE", "THY1", "RPS7", "CALM2", "PRNP", "GSTP1", "CAMK2N1", "PPP2R1A", "RPL5", "FKBP1A", "PPIA", "MAPK8IP1", "DNAJA1", "EIF4G1", "SET", "DMTN", "RPL23", "PRKAR1A", "YWHAG", "DUSP3", "PTPA", "TMED2", "DBNDD2", "PPP2R5D", "SQSTM1", "ARRB1", "CTNNB1", "MACROH2A1", "FYN", "FLCN", "WARS1", "AGT", "CHP1", "SIRT2", "HDAC2", "RTRAF", "ADARB1", "TSG101", "GPS2", "PPP1R15A", "CRY2", "TBC1D24", "TRIM44", "UBXN1", "USP4", "DTNBP1", "HEXIM1", "TRAF3IP1", "CDK5", "BAG5", "VPS25",
GSK3B, "SIRPA", "GSKIP", "DAB2IP", "APC", "INPP5K", "ADAR", "SNX6", "OXR1", "PPP1R1B", "TIPRL", "UBE2B", "PWP1", "TAF7", "RASSF2", "G6PD", "SNCA", "SRCIN1", "MEN1", "PPM1F", "PSEN1", "BEX4", "ADGRB1", "NCOA7", "RABGEF1", "TRIB2", "SH3GL2", "CEP85", "ADNP", "OGT", "GCLC", "SORL1", "NF2", "PLPP3", "NNT", "C9orf72", "CDK5RAP1", "PDCD4", "MYADM", "IPO5", "CEP43", "TRIM27", "MARCHF7", "CDKN1C", "HMG20A", "NCK2", "SIRT7", "ITGB1BP1", "PTPN6", "CDKN1B", "SVBP", "INCA1", "TARDBP", "CACTIN", "GADD45A",
NTRK3, "ZGPAT", "HDAC8", "CRKL", "SPRED2", "NCK1", "AIDA", "CRTAP", "PTPN2", "PPP4R4", "PINX1", "SH3BP5L", "DUSP22")
GOBP_ENERGY_HOMEOSTASIS	0.0879121	0.325713	0.147331	0.530366	1.14422	40	c("UBB", "APOE", "EIF4G1", "PCSK1N", "SQSTM1", "FLCN", "CNTN2", "SLC25A25", "STK39", "AMPD2", "MRAP2", "TMEM18", "SORL1", "STAT3", "NR1D2", "APPL2", "CRTC1", "LIPA", "PPARD")
GOBP_MODULATION_BY_HOST_OF_SYMBIONT_PROCESS	0.0979021	0.346147	0.138805	0.538359	1.14483	34	c("APOE", "CDC42", "PSMC3", "VAPA", "CDK9", "PPIB", "NUCKS1", "RAB5A", "ZDHHC9", "ZNF639", "INPP5K", "HDAC1", "TMEM41B", "TAF11")
GOBP_PROTEIN_ACYLATION	0.047952	0.239636	0.204295	0.512345	1.14571	67	c("MORF4L1", "MORF4L2", "CLIP3", "SET", "SELENOK", "TAF9", "GOLGA7", "MSL1", "BAG6", "FLCN", "OGDH", "PPM1A", "HDAC2", "DMAP1", "NAA20", "DLD", "DLST", "SF3B1", "KAT2A", "KAT7", "KAT5", "ZDHHC9", "ACTL6B", "GSK3B", "BRD8", "MSL3", "NAA10", "BLOC1S1", "PORCN", "ZDHHC22", "ZDHHC16", "PPM1B", "ZDHHC3", "NAA60", "ZDHHC5", "ZDHHC2", "BAZ1B", "CEP295", "ZDHHC24")
GOBP_ORGANOPHOSPHATE_BIOSYNTHETIC_PROCESS	0.0015739	0.0409885	0.45506	0.488636	1.14628	269	c("ATP5F1A", "CKB", "NME7", "SDHA", "ATP5PD", "ATP5MG", "CKMT1A", "TECR", "VCP", "NME1", "TKT", "SDHC", "CMPK1", "ACLY", "VAPA", "NDUFS7", "NDUFB4", "SDHB", "PDHA1", "FADS1", "HPRT1", "NDUFB6", "PIP4K2C", "NDUFA10", "SERINC1", "IMPDH2", "ACOT7", "NDUFV2", "PPT1", "ATP5MC3", "FLCN", "ACSBG1", "AGPAT1", "AKR1A1", "DGKZ", "BECN1", "CHP1", "PGS1", "NDUFA6", "KARS1", "SLC44A1", "AGPAT3", "LPCAT4", "NFS1", "PDHB", "PPIP5K1", "NDUFA8", "DLD", "PRPSAP1", "FDPS", "ATP5MC1", "HSD17B12", "PRPS1", "MPC2", "HACD2",
GUCY1B1, "THTPA", "INPP4A", "SLC44A2", "ADCY2", "GNPAT", "PTDSS1", "ACSL6", "MTHFD1", "NDUFS4", "NAXD", "AGPAT2", "STOML2", "ORMDL3", "BPNT1", "PIP4K2A", "IP6K2", "EFR3B", "GMPS", "UCK1", "ATP6V1A", "CHPT1", "AMPD2", "ABHD4", "PLAAT3", "PDK2", "NDUFA3", "UQCC3", "INPP5K", "AK3", "FITM2", "UCKL1", "ADK", "SACM1L", "NDUFB8", "AK5", "SLC27A1", "HDHD5", "CHKA", "G6PD", "ADCYAP1R1", "SNCA", "PCYT1B", "ADSL", "PAICS", "AGPAT4", "RRM1", "ADSS2", "ENO1", "CHKB", "IMPDH1", "INPP5E", "DCAKD", "AGPAT5", "ELOVL4",
ACP6, "PLSCR3", "PISD", "SYNJ2", "NDUFS3", "MTMR14", "ATIC", "ADA", "MOCS2", "PCYT2", "SLC30A5", "PITPNM2", "SRD5A3", "HMGCS2", "PLD2", "PIK3R2", "PIGV", "DGUOK", "FIG4", "IDH1", "NDUFA12", "FAR1", "MTMR7", "MOCS3", "NUS1", "SGMS1", "SLC25A19", "OSBP", "DMAC2L", "MTMR6", "NMNAT1", "CDS1", "PIGA", "DOLPP1", "PI4K2A", "IMPA1", "PTPMT1", "NMRK1", "PMVK", "LIPA", "PIK3C3", "PYGL", "HTR2C", "PIK3R4", "VAC14", "ME1", "LPCAT3")
GOBP_CHROMOSOME_SEPARATION	0.101898	0.354444	0.135741	0.540441	1.14635	33	c("PPP2R1A", "IK", "XRCC3", "ZNF207", "ANAPC5", "BUB3", "KLHL22", "CDC16", "APC", "RAD21", "CSNK2A2", "NCAPH2", "ANAPC7", "ANAPC15", "CUL3", "DYNC1LI1")
GOBP_MAINTENANCE_OF_LOCATION_IN_CELL	0.030969	0.19702	0.257206	0.503574	1.14642	98	c("APOE", "CALM3", "THY1", "CALM2", "FKBP1A", "HSPA5", "HNRNPU", "PRKACA", "HSP90B1", "HAP1", "TMED2", "GHITM", "HEXA", "GSTO1", "PAFAH1B1", "PLCG1", "JPH4", "CDK5", "DIAPH1", "PLCB4", "ARL2", "INSIG1", "CHERP", "TPCN1", "SNCA", "CAMK2D", "ANKRD13C", "DZIP1", "KDELR2", "PSEN1", "SPOUT1", "RANGAP1", "TMEM38A", "SORL1", "PKD2", "AKAP6", "ANXA6", "ERO1A", "JPH1", "PTPN6", "HTR2C", "PDPK1", "CAV1", "TOPORS", "PLCB1", "TRPM2", "TWF1", "PLCB3", "SELENON", "FLNA", "UVRAG")
GOBP_HORMONE_TRANSPORT	0.0120314	0.12646	0.38073	0.496999	1.14648	146	c("RAB3A", "VSNL1", "CPE", "SPP1", "SNAP25", "GABBR1", "PFKM", "PTPRN", "PRKACA", "UBE2Q1", "SELENOT", "PRKAR1A", "CHGA", "RAB1A", "AGT", "CDK16", "PPP3CA", "PPP3CB", "KCNA5", "GNA11", "RBM4", "MPC2", "BTK", "SYBU", "CRY2", "LRRC8A", "SLC7A5", "GDF9", "MIDN", "HIF1A", "PFKL", "RAB11FIP5", "SNX6", "VAMP3", "STXBP3", "HADH", "PDE8B", "ENY2", "SNX4", "RAPGEF4")
GOBP_CALCIUM_ION_TRANSMEMBRANE_IMPORT_INTO_CYTOSOL	0.036963	0.215321	0.234393	0.508623	1.14691	77	c("CALM3", "THY1", "CALM2", "PRNP", "FKBP1A", "GRIN1", "PRKACA", "HAP1", "PPP3R1", "GHITM", "FYN", "PPP3CA", "PPP3CB", "GSTO1", "PLCG1", "JPH4", "DIAPH1", "PLCB4", "PPP3CC", "CHERP", "TPCN1", "ADCYAP1R1", "SNCA", "CAMK2D", "P2RX4", "TMEM38A", "PKD2", "AKAP6", "SLC8A2", "ERO1A", "JPH1", "PTPN6", "HTR2C", "PDPK1", "CAV1", "PLCB1", "TRPM2", "PLCB3", "SELENON", "FLNA")
GOBP_POSITIVE_REGULATION_OF_LIPID_BIOSYNTHETIC_PROCESS	0.0869131	0.325713	0.148262	0.535732	1.14801	37	c("APOE", "CTDNEP1", "CHP1", "SIRT2", "ABCG1", "KAT5", "MID1IP1", "SCAP", "FGF1", "SLC27A1", "SREBF2", "OGT", "SCARB1", "ABHD6", "CREBL2", "MTOR", "ANXA1", "HTR2C")
GOBP_REGULATION_OF_ESTABLISHMENT_OF_PROTEIN_LOCALIZATION	0.000892988	0.0261672	0.477271	0.490172	1.14808	254	c("GDI1", "APOE", "HSP90AA1", "YWHAE", "PRNP", "CD81", "VSNL1", "SNAP25", "PPIA", "PFKM", "DNAJA1", "TCAF1", "PRKACA", "DMTN", "APBB1", "CTSD", "ERGIC3", "RAN", "CCT6A", "SELENOK", "PRKAR1A", "CCT3", "CCT4", "TMED10", "CHGA", "ATG13", "MFF", "NDFIP1", "ANP32B", "TCP1", "ACHE", "FYN", "SNX3", "CHP1", "PPM1A", "ATP13A2", "GRIPAP1", "CDK16", "GSK3A", "PPP3CA", "MYO18A", "DMAP1", "PPP3CB", "NDEL1", "VPS11", "KCNA5", "ERLEC1", "CORO2B", "ABCG1", "RAP1GDS1", "GNA11", "CCT5", "CD200", "MPC2", "HRAS", "TSG101",
PARL, "TMEM30A", "SYBU", "LLGL1", "LRRC8A", "ARHGAP44", "CCT2", "ATP2C1", "CDK5", "WLS", "ARIH2", "GSK3B", "ARF6", "MIDN", "CAMK1", "HIF1A", "PFKL", "RAB11FIP5", "INPP5K", "CSNK2A2", "HAX1", "LEPROT", "INSIG1", "CCT7", "SERGEF", "HADH", "HPCA", "PDE8B", "ENY2", "PPM1F", "SCFD1", "SAR1A", "RAPGEF4", "PSEN1", "SREBF2", "SNX12", "SLC16A1", "RANGAP1", "C2CD2L", "SYT4", "DNM1L", "RHBDF1", "CNST", "PCM1", "SORL1", "NDFIP2", "ZDHHC2", "SAE1", "CDK5R1", "TM9SF4", "RBM22", "CEP295", "IPO5", "JAGN1", "UBAC2",
PIK3R2, "STOM", "STXBP4", "TMEM132A", "GNAZ", "SIRT7", "LMAN1", "ITGB1BP1")
GOBP_PROTEIN_STABILIZATION	0.0250827	0.183057	0.352488	0.50079	1.14816	118	c("GAPDH", "CLU", "HSP90AB1", "HSP90AA1", "RPS7", "STXBP1", "RPL5", "ATP1B2", "RTN4", "CRYAB", "PFN2", "RPL23", "USP7", "CCT6A", "CCT3", "CCT4", "TAF9", "ZNF207", "GOLGA7", "BAG6", "TCP1", "PPIB", "PFN1", "CHP1", "PFDN2", "PTGES3", "STUB1", "ATP1B3", "USP2", "IFT46", "CCT5", "PIN1", "RAB21", "PHB2", "MAPK8IP3", "CCT2", "TRIM44", "STX12", "BAG5", "CDC37L1", "IP6K2", "USP33", "HIP1R", "PDRG1", "LAMP2", "UBE2B", "RASSF2", "CCT7")
GOBP_PROTEIN_TARGETING	0.0124797	0.127213	0.38073	0.49504	1.14827	175	c("CLU", "GDI1", "HSP90AA1", "YWHAE", "PRNP", "NACA2", "YWHAQ", "HSPA5", "MTCH1", "VPS52", "TCAF1", "DMTN", "CHMP4B", "YWHAG", "HAP1", "TOMM20", "GET3", "ATG13", "GOLGA7", "MFF", "BAG6", "SQSTM1", "AP3D1", "MFN2", "FYN", "VPS4A", "BECN1", "CHP1", "SEC62", "GSK3A", "SGTA", "TOMM40", "VPS11", "TIMM17B", "HGS", "GGA3", "HRAS", "MTCH2", "PARL", "SRPRA", "GDAP1", "VPS41", "LONP2", "PEX5", "TOMM40L", "CDK5", "AGK", "ZDHHC9", "ARIH2", "SSR2", "SSR3", "LAMP2", "ATG3", "INPP5K", "YIF1B", "VPS53", "SDCBP",
CSNK2A2, "HAX1", "LEPROT", "ZDHHC22", "SEC63", "TIMM44", "PMPCB", "MICALL1", "SRP54", "HERPUD1", "HPCA", "VPS51", "AP3M1", "SEC61A1", "LARGE1", "RABGEF1", "PXK", "SREBF2", "M6PR", "AIFM1", "ZFAND6", "ZDHHC3", "VPS8", "PEX14", "SORL1", "ZDHHC2", "SAE1", "PEX5L", "AKAP6", "CDK5R1", "ERBIN", "TRAM1", "PEX19", "DNAJC15", "ZDHHC24", "ADORA1", "CACNG2", "STOM", "STXBP4")
GOBP_REGULATION_OF_PROTEIN_SECRETION	0.0280866	0.191942	0.352488	0.501716	1.14828	115	c("APOE", "VSNL1", "SNAP25", "PPIA", "PFKM", "PRKACA", "APBB1", "PRKAR1A", "TMED10", "CHGA", "ACHE", "ATP13A2", "CDK16", "PPP3CA", "MYO18A", "PPP3CB", "KCNA5", "ABCG1", "RAP1GDS1", "GNA11", "CD200", "MPC2", "SYBU", "LLGL1", "LRRC8A", "WLS", "ARF6", "MIDN", "HIF1A", "PFKL", "RAB11FIP5", "SERGEF", "HADH", "PDE8B", "ENY2", "RAPGEF4", "SLC16A1", "C2CD2L", "SYT4", "DNM1L", "RHBDF1")
GOBP_NEGATIVE_REGULATION_OF_SYNAPTIC_TRANSMISSION	0.103896	0.357536	0.134273	0.542924	1.14837	32	c("ARF1", "STXBP1", "GABBR1", "TPRG1L", "ACHE", "STAU2", "SLC6A1", "PRRT1", "ADNP", "SORCS2", "ATAD1", "ABHD6", "ADORA1", "CBLN1", "FMR1")
GOBP_CIRCADIAN_REGULATION_OF_GENE_EXPRESSION	0.0899101	0.330582	0.145516	0.538683	1.14846	35	c("HNRNPU", "MAGED1", "PPP1CB", "PPP1CC", "MTA1", "HDAC2", "USP2", "RBM4", "ID4", "CRY2", "PPP1CA", "RELB", "BHLHE40", "HDAC1", "OGT", "ID2", "BHLHE41")
GOBP_PROTEIN_MODIFICATION_BY_SMALL_PROTEIN_REMOVAL	0.046953	0.238339	0.206588	0.516107	1.14857	62	c("ATXN7L3", "OTUD5", "VCP", "USP7", "COPS8", "EIF3F", "OTUB1", "GPS1", "USP11", "COPS2", "USP2", "COPS4", "TNIP1", "PSMD14", "UBXN1", "USP4", "USP14", "USP33", "USP10", "STAMBP", "ENY2", "UCHL3", "USP37", "USP16", "ZRANB1", "SHMT2")
GOBP_VIRAL_GENOME_REPLICATION	0.0589411	0.264483	0.183024	0.517917	1.14878	58	c("DDX5", "PCBP2", "PPIA", "PCBP1", "VCP", "DDB1", "CTBP1", "VAPA", "PABPC1", "HTATSF1", "PPIB", "NUCKS1", "VAPB", "RAD23A", "ADARB1", "HACD3", "TNIP1", "ILF3", "STAU1", "LARP1", "INPP5K", "ADAR", "SRPK2", "TMEM41B", "PPIE", "OASL", "PPIH", "CTBP2", "IFIT1", "STOM", "MPHOSPH8", "MORC2", "FMR1")
GOBP_MITOCHONDRION_ORGANIZATION	0.001353	0.0368551	0.45506	0.491034	1.14912	247	c("CLU", "HSP90AA1", "FKBP8", "RAB3A", "CNP", "MTCH1", "COX7A2L", "VDAC1", "FEZ1", "GABARAPL2", "MAP1LC3B", "PRELID1", "SLC25A5", "GABARAPL1", "HAP1", "TOMM20", "ARFIP2", "NDUFS7", "NDUFB4", "SDHAF2", "CHCHD2", "ATG13", "NDUFB6", "MFF", "NDUFA10", "MAP1LC3A", "SQSTM1", "GHITM", "VDAC2", "MFN2", "HSPA9", "FLCN", "BECN1", "IMMT", "NDUFA6", "ATP13A2", "GSK3A", "CYRIB", "UQCRFS1", "TOMM40", "OPTN", "VPS11", "WDR45", "ARMCX3", "TIMM17B", "NDUFA8", "RAP1GDS1", "BCL2L2", "MTCH2", "PARL", "KAT2A", "PHB2",
GDAP1, "COX20", "BCL2L1", "DDHD2", "CNTNAP1", "NDUFS4", "WIPI2", "STOML2", "PEX5", "TOMM40L", "DNAJC11", "AGK", "RALA", "ARIH2", "GSK3B", "PGAM5", "ACAA2", "HIP1R", "BLOC1S2", "HIF1A", "DDHD1", "FUNDC1", "NDUFA3", "ATG3", "UQCC3", "FUNDC2", "PPIF", "VAT1", "NDUFB8", "CSNK2A2", "HAX1", "CHCHD3", "LEPROT", "RAB5IF", "TIMM44", "PMPCB", "ATG12", "SPIRE1", "SNCA", "HMGCL", "FXN", "DMAC1", "DNAJA3", "ECSIT", "AMBRA1", "RRM1", "MSTO1", "SREBF2", "AIFM1", "OPA1", "DMAC2", "MARCHF5", "OGT", "RHOT1", "DNM1L",
INF2, "GCLC", "SLC25A33", "PLSCR3", "PISD", "SAE1", "NDUFS3", "LMNA", "ATF2", "LETMD1", "FAM162A", "DNAJC15", "SCO1", "MCL1", "AKT3", "MFN1", "SUPV3L1", "WDR45B", "SIRT7", "LMAN1", "NDUFAF3", "POLG", "NDUFA12", "ARMC1", "RETREG1")
GOBP_RESPONSE_TO_CALCIUM_ION	0.042957	0.232064	0.216543	0.51234	1.14932	70	c("GDI1", "CALM3", "CALM2", "SYT11", "HNRNPD", "DMTN", "AHCYL1", "PPP3CA", "SYT1", "PENK", "SEC31A", "LGMN", "SLC6A1", "PEF1", "CPNE6", "TXNIP", "SYT3", "PPIF", "RASGRP2", "KCNIP2", "D2HGDH", "SYT5", "CAMK2D", "HPCA")
GOBP_ACTIVATION_OF_CYSTEINE_TYPE_ENDOPEPTIDASE_ACTIVITY_INVOLVED_IN_APOPTOTIC_PROCESS	0.114885	0.37787	0.126876	0.549064	1.14939	28	c("MTCH1", "VCP", "ANP32B", "CYCS", "HIP1R", "SNCA", "AIFM1", "FAM162A", "F3", "EIF2AK3")
GOBP_RNA_CATABOLIC_PROCESS	0.0124797	0.127213	0.38073	0.499079	1.14997	142	c("CIRBP", "DDX5", "YBX1", "ELOB", "HNRNPU", "HNRNPD", "CSDE1", "HNRNPC", "SERBP1", "VIM", "RNASEH2A", "PABPC1", "CASC3", "SSB", "CACNG7", "CARHSP1", "FUS", "GRSF1", "CNOT2", "RNH1", "EIF3E", "SYNCRIP", "ALKBH5", "EXOSC10", "HNRNPAB", "HBS1L", "PCBP4", "RNASEH2C", "THRAP3", "ELAVL4", "HNRNPA0", "TOB1", "LARP1", "CNOT10", "METTL3", "SAMD4B", "PHAX", "WDR82", "GTPBP1", "EDC3", "ZC3H18", "SND1", "CNOT3", "SMG5", "CNOT11", "MAPKAPK2", "DHX36", "PYM1", "CTIF", "GSPT1", "TRAF3IP2", "LSM2", "PNRC1", "NCBP2",
ZCCHC17, "RNASET2", "LSM4", "SECISBP2", "RBM8A", "ETF1", "KHSRP", "SMG6", "ELAVL1", "NCBP1", "PUM1", "YTHDF1", "TUT1", "POP1", "MTREX", "SUPV3L1", "FEN1", "PARN", "LRPPRC", "DKC1", "ZCCHC8", "FMR1", "TARDBP", "LARP1B", "NBAS", "YTHDF3")
GOBP_CANONICAL_NF_KAPPAB_SIGNAL_TRANSDUCTION	0.00769716	0.101961	0.407018	0.499238	1.15005	141	c("GAPDH", "GSTP1", "FKBP1A", "RHOA", "UBE2N", "VAPA", "UBE2V1", "GPRC5B", "DDX1", "NDFIP1", "SQSTM1", "CTNNB1", "FYN", "PPM1A", "CUL1", "NFKBIB", "OPTN", "RBX1", "HACD3", "SLC20A1", "TMED4", "TNIP1", "WDR83", "TLE1", "BTK", "TMEM9B", "PPP5C", "CXXC5", "SLC44A2", "CANT1", "ATP2C1", "SHISA5", "LITAF", "IRF3", "DDRGK1", "ZMYND11", "WLS", "SIRPA", "DAB2IP", "NFKBIL1", "RELB", "USP10", "HDAC1", "STAT1", "DHX36", "TRIM39", "PPM1B", "TRIM68", "ZFAND6", "TRAF3IP2", "DHX15")
GOBP_PIGMENTATION	0.0529471	0.249755	0.193813	0.516596	1.15028	61	c("APOE", "DCTN1", "DCTN2", "ATP6AP2", "RAB1A", "AP3D1", "AP1S1", "AP1S2", "GNA11", "AP3S1", "AP1M1", "ARCN1", "DTNBP1", "BLOC1S2", "BLOC1S1", "SNAPIN", "AP3M1", "PMEL", "AP1G1", "VPS33A", "SOX10", "BLOC1S6", "SHROOM2", "BBS2", "MKKS", "FIG4", "ZEB2", "CITED1", "HPS5")
GOBP_ENDOSOME_ORGANIZATION	0.0549451	0.253613	0.190023	0.517861	1.15031	59	c("DNM1", "ATP6AP1", "ATP6V0B", "ATP6V0A1", "CHMP4B", "ATP6AP2", "SQSTM1", "SNX3", "VPS4A", "TMEM9", "RNASEK", "ATP6V1H", "ATP6V1D", "VPS11", "HGS", "TSG101", "IST1", "SNX10", "VPS25", "ATP6V1A", "PDCD6IP", "CHMP2B", "UBAP1", "LAPTM4B", "FHIP1B", "RAB22A", "CHMP1B", "WASHC5")
GOBP_REGULATION_OF_CALCIUM_ION_TRANSPORT	0.0241816	0.182684	0.352488	0.504319	1.15034	105	c("PLP1", "CALM3", "YWHAE", "THY1", "CALM2", "PRNP", "FKBP1A", "VDAC1", "SARAF", "GRIN1", "PRKACA", "HAP1", "PPP3R1", "CBARP", "CTNNB1", "FYN", "PPP3CA", "PPP3CB", "UBQLN1", "GSTO1", "PLCG1", "JPH4", "DIAPH1", "INPP5K", "PPP3CC", "G6PD", "ADCYAP1R1", "SNCA", "CAMK2D", "HPCA", "CACNB1", "CAMK2B", "PDE4B", "ATP2B1", "PACSIN3", "P2RX4", "TMEM38A", "PKD2", "AKAP6", "GNB5", "TRIM27", "BEST1", "JPH1", "PTPN6", "CACNB2", "FMR1")
GOBP_RNA_TEMPLATED_DNA_BIOSYNTHETIC_PROCESS	0.0589411	0.264483	0.183024	0.526358	1.15051	47	c("HSP90AB1", "HSP90AA1", "HNRNPU", "MAPK3", "HNRNPA1", "HNRNPC", "CCT6A", "CCT3", "CCT4", "TCP1", "CTNNB1", "PTGES3", "TERF2", "CCT5", "MAPK1", "EXOSC10", "CCT2")
GOBP_REGULATION_OF_MUSCLE_CONTRACTION	0.034965	0.21132	0.24134	0.511279	1.15068	75	c("HSP90AA1", "CALM3", "CALM2", "RHOA", "PRKACA", "SOD1", "CHGA", "GSTO1", "FGF13", "ORMDL3", "C12orf57", "ADORA2B", "CAMK2D", "CACNB1", "DMPK", "PDE4B", "ATP2B1", "ENO1", "P2RX4", "DAPK3", "TMEM38A", "ADA", "ANXA6", "ADORA1")
GOBP_REGULATION_OF_REACTIVE_OXYGEN_SPECIES_METABOLIC_PROCESS	0.042957	0.232064	0.216543	0.516188	1.15073	63	c("GSTP1", "RAC1", "RHOA", "VDAC1", "CRYAB", "GRIN1", "SOD1", "GRB2", "FYN", "BECN1", "TUSC2", "AGT", "SIRT2", "SLC5A3", "PARL", "COQ7", "HIF1A", "G6PD", "SNCA", "ADGRB1", "TRAP1", "SLC25A33", "NNT")
GOBP_POSITIVE_REGULATION_OF_PROTEIN_SECRETION	0.044955	0.234981	0.2114	0.517532	1.15174	62	c("VSNL1", "SNAP25", "PPIA", "PFKM", "PRKACA", "APBB1", "PRKAR1A", "TMED10", "ACHE", "ATP13A2", "MYO18A", "PPP3CB", "ABCG1", "GNA11", "MPC2", "SYBU", "LRRC8A", "WLS", "ARF6", "HIF1A")
GOBP_SELECTIVE_AUTOPHAGY	0.0579421	0.263052	0.184706	0.521999	1.15196	53	c("VDAC1", "MAPK3", "MAP1LC3B", "RETREG2", "SLC25A5", "GABARAPL1", "ARFIP2", "ATG13", "SQSTM1", "MFN2", "BECN1", "OPTN", "UBA5", "UBQLN1", "PHB2", "WIPI2", "DDRGK1", "PEX5")
GOBP_PROTEIN_EXIT_FROM_ENDOPLASMIC_RETICULUM	0.106893	0.361418	0.132147	0.548645	1.15216	29	c("CD81", "VCP", "UFD1", "HM13", "HSP90B1", "ERLEC1", "TMEM30A", "SELENOS", "INSIG1", "SEC13", "TMED9", "HERPUD1", "SAR1A", "SEC16A", "SORL1", "SEL1L", "TM9SF4", "UBAC2", "LMAN1", "NPLOC4", "TECPR2", "EDEM2")
GOBP_NUCLEAR_CHROMOSOME_SEGREGATION	0.0238812	0.181835	0.352488	0.500179	1.15224	139	c("PPP2R1A", "HNRNPU", "RHOA", "TUBG2", "DCTN2", "CDC42", "KIF2C", "DDB1", "CHMP4B", "RAN", "SMARCC2", "IK", "XRCC3", "ZNF207", "GOLGA2", "NUDC", "BAG6", "SMARCA2", "AKAP8L", "VPS4A", "ACTR2", "BECN1", "SMARCD2", "SIRT2", "ACTR3", "ANAPC5", "C9orf78", "BUB3", "SMARCD3", "KLHL22", "RCC2", "KAT5", "ACTL6B", "CDC16", "DYNC1H1", "PDCD6IP", "APC", "BRD7", "LSM14A", "CHMP2B", "MAPRE1", "RAD21", "UBE2B", "DCAF13", "SMARCC1", "ARHGEF10", "BCL7B", "FANCD2", "NCAPH2", "CHMP1B", "SMARCD1", "CCNE1", "WASHC5",
KLHDC8B, "DPF2", "SMARCE1", "ANAPC7", "BAZ1B", "MAP1S", "TTL", "INO80", "KMT5A", "SMC1A", "ANAPC15", "CUL3", "SIRT7", "KIF2A", "KPNB1", "CHAMP1", "DYNC1LI1", "VPS4B", "ACTL6A", "CHMP1A", "TOP2B", "BCL7C", "RRS1", "PINX1", "STAG1", "PMF1", "PRICKLE1", "MAD1L1", "PTEN")
GOBP_MONOSACCHARIDE_BIOSYNTHETIC_PROCESS	0.0599401	0.265881	0.181383	0.526085	1.15228	48	c("SLC37A4", "GPI", "DDB1", "PRKACA", "GOT1", "USP7", "SLC25A11", "AKR1A1", "PGM1", "STK11", "PGP", "KAT2A", "SELENOS", "PDK2", "G6PD", "CRTC2", "ENO1", "OGT", "CLK2", "G6PC3")
GOBP_POSITIVE_REGULATION_OF_TRANSPORT	8.29128e-05	0.00545419	0.538434	0.487793	1.15232	409	c("CLU", "PLP1", "APOE", "HSP90AA1", "CALM3", "RAB3A", "YWHAE", "THY1", "CALM2", "PRNP", "CD81", "VSNL1", "STXBP1", "SPP1", "SNAP25", "AP2M1", "ATP1B2", "PPIA", "GABBR1", "PFKM", "FEZ1", "CAMK1D", "CDC42", "CLIP3", "TCAF1", "GRIN1", "PRKACA", "APBB1", "ERGIC3", "SELENOT", "PRELID1", "RAN", "PRKAR1A", "SOD1", "HAP1", "PPP3R1", "TMED10", "SYNGR3", "ATG13", "MFF", "STX1B", "ANP32B", "PRRT2", "ARRB1", "AHCYL1", "PPT1", "ACHE", "FYN", "VPS4A", "CHP1", "SCN1B", "PPM1A", "ATP13A2", "RAB15", "GSK3A", "PPP3CA",
MYO18A, "SYT1", "DMAP1", "PPP3CB", "XBP1", "ATP1B3", "ACTN4", "VPS11", "NLGN3", "ABCG1", "AHI1", "HGS", "GNA11", "STK11", "KCNC1", "MPC2", "SLC6A1", "HRAS", "RAB21", "TSG101", "GSTO1", "BTK", "TMEM30A", "SYBU", "RAB5A", "GPS2", "CNTN1", "LRRC8A", "PLTP", "PLCG1", "RAB3GAP1", "FGF13", "SLC7A5", "ATP2C1", "DTNBP1", "RHOQ", "SLC38A3", "CDK5", "AZIN1", "WLS", "SLC4A8", "WNK2", "FGF12", "ARIH2", "DYNC1H1", "GSK3B", "FHL1", "SIRPA", "ARF6", "KHDRBS1", "HIP1R", "CAMK1", "STK39", "HIF1A", "RGS7", "EHD1",
PDCD6IP, "KCNC2", "INPP5K", "BORCS5", "AMIGO1", "SLC1A2", "ADORA2B", "SDCBP", "LRRC26", "CSNK2A2", "LEPROT", "KCNIP2", "PPP3CC", "G6PD", "ADCYAP1R1", "SNCA", "CDK5R2", "SNAPIN", "HPCA", "MLC1", "SAR1A", "SNX4", "RAPGEF4", "AP1G1", "PSEN1", "GAB2", "SREBF2", "ATP2B1", "ITGB1", "C2CD2L", "NCBP2", "SYT4", "P2RX4", "DNM1L", "CNST", "PCM1", "SORL1", "ABCB4", "NF2", "AZIN2", "ATAD1", "NFKBIA", "PKD2", "VAMP7", "ZDHHC2", "SAE1", "AKAP6", "CDK5R1", "RAB2B", "TM9SF4", "RBM22", "IPO5", "CREBL2", "MAP2",
MLLT6, "NFE2L2", "MSN", "CPSF6", "ADORA1", "PIK3R2", "STOM")
GOBP_MACROAUTOPHAGY	0.00472199	0.0748076	0.407018	0.495426	1.15242	198	c("GAPDH", "ATP6V1E1", "NRBP2", "ATP6V0B", "VDAC1", "MAPK3", "FEZ1", "GABARAPL2", "MAP1LC3B", "VCP", "UBQLN2", "RETREG2", "PRKACA", "ATP6V0D1", "ATP6V0A1", "CTSD", "ATP6V1G2", "CHMP4B", "SLC25A5", "ARL8B", "GABARAPL1", "ARFIP2", "RAB1B", "ATG13", "RAB1A", "PIP4K2C", "MAP1LC3A", "SQSTM1", "MFN2", "ATP6V1G1", "VPS4A", "BECN1", "ATP13A2", "ATP6V1H", "ATP6V1D", "ILRUN", "OPTN", "WDR45", "UBA5", "HGS", "UBQLN4", "UBXN6", "UBQLN1", "ATP6V0E1", "VPS26B", "TSG101", "RAB5A", "PHB2", "EI24", "VPS41", "NPC1",
RAB3GAP1, "STX12", "SNX5", "WIPI2", "DDRGK1", "PEX5", "CDK5", "WDR24", "VPS16", "ATG101", "PIP4K2A", "VPS25", "PGAM5", "ATP6V1A", "HIF1A", "LARP1", "LAMP2", "PDCD6IP", "TEX264", "ATG3", "TP53INP2", "SNX6", "CHMP2B", "FEZ2", "ATG12", "SNAPIN", "TMEM41B", "SNX14", "SCFD1", "PHF23", "SNX4", "AMBRA1", "PSEN1", "PAFAH1B2", "ATP6V1C1", "CHMP1B", "EXOC4", "CAPN1", "VPS33A", "LGALS8", "OGT", "IFT20", "VAMP7", "C9orf72", "MTMR14", "CDK5R1", "TECPR1", "TSC1", "RETREG3", "CALCOCO2", "RALB", "TBK1", "EXOC7",
VPS39, "WDR45B", "MVB12A", "ATP6V1C2", "RETREG1", "SNAP29", "VPS26A", "MTOR", "VPS4B", "ATG7", "VPS37B", "SEC22B", "LRSAM1", "SH3GLB1", "CHMP1A", "QSOX1", "PIK3C3", "RB1CC1", "VPS36", "SMURF1", "GPSM1", "VTA1", "PIK3R4", "PLEKHM1", "ATG16L1")
GOBP_RNA_EXPORT_FROM_NUCLEUS	0.0749251	0.297546	0.160801	0.530577	1.15244	44	c("HNRNPA2B1", "HNRNPA1", "RAN", "CASC3", "SSB", "AKAP8L", "THOC5", "ALKBH5", "NUP93", "KHDRBS1", "NUP88", "SUPT6H", "THOC7", "PHAX", "ENY2", "SMG5", "POM121C", "NCBP2", "ZC3H11A", "THOC1", "RBM8A", "SMG6", "TSC1", "NCBP1", "XPOT", "SETD2", "CPSF6", "IWS1", "THOC3", "THOC6", "FMR1", "DDX39A", "NUP153", "RBM15B")
GOBP_ESTABLISHMENT_OR_MAINTENANCE_OF_CELL_POLARITY	0.019075	0.157654	0.352488	0.501694	1.15289	127	c("HSP90AB1", "HSP90AA1", "DCTN1", "RAC1", "RHOA", "FEZ1", "CDC42", "WDPCP", "ATN1", "KIF2C", "SPINT2", "WDR1", "CAP1", "STK25", "ILK", "ACTR2", "CKAP5", "FSCN1", "MYO18A", "CYRIB", "NDEL1", "ACTR3", "CTNNA1", "PKD1", "STK11", "MAP1B", "LLGL1", "RAP1B", "SHTN1", "PAFAH1B1", "FGF13", "RHOQ", "KAT5", "SNX27", "CDC42BPB", "GSK3B", "ARF6", "ARHGEF11", "PDCD6IP", "LIN7B", "MAPRE1", "PTK2", "FAM89B", "DST", "SLC9A6", "TRAF3IP2", "ITGB1", "IFT20", "KANK1", "CAP2", "SDCCAG8", "ERBIN", "LMNA", "CYTH1", "MSN",
DYNLT1)
GOBP_ENDOMEMBRANE_SYSTEM_ORGANIZATION	0.00029848	0.012828	0.498493	0.490637	1.15314	310	c("CLU", "RAB3A", "RTN3", "SPTBN1", "DNM1", "STXBP1", "RAB6B", "SYT11", "ATP6AP1", "SNAP25", "DCTN1", "RAB2A", "RTN4", "ATP6V0B", "NSF", "MAPK3", "SYP", "CDC42", "TLCD1", "EPB41L3", "RETREG2", "PTPRN", "ATP6V0A1", "RTN1", "CHMP4B", "ARL8B", "TMEM147", "EMC10", "DEGS1", "CTDNEP1", "SOD1", "TMED10", "REEP5", "VAPA", "ATP6AP2", "RAB1B", "GET3", "CCDC47", "TMED2", "EMC7", "RAB1A", "OSBPL2", "PACSIN1", "GOLGA2", "STX1B", "BAG6", "SQSTM1", "AP3D1", "AP1S1", "MTSS2", "PRRT2", "STK25", "SNX3", "AKAP8L",
VPS4A, "NDRG1", "SIRT2", "TMEM9", "RNASEK", "SGTA", "MYO18A", "CUL7", "SYT1", "ATP6V1H", "COG1", "ATP6V1D", "EMC2", "OPTN", "VPS11", "AP1S2", "PACSIN2", "VAPB", "CSNK1A1", "SEC31A", "HGS", "ATL1", "TMED4", "AP3S1", "CPLX2", "TSG101", "EMC4", "IST1", "GAK", "SNX10", "MAPK1", "SHTN1", "PAFAH1B1", "RAB3GAP1", "TMED1", "GRIK5", "AP1M1", "DTNBP1", "NUP93", "ARL1", "PEX5", "TANGO2", "BAG5", "VPS25", "BLOC1S2", "ATP6V1A", "BLOC1S1", "PDCD6IP", "TOR1AIP2", "REEP3", "CLPTM1L", "MYRF", "CHMP2B", "STX5",
UBAP1, "LAPTM4B", "RAB5IF", "MICALL1", "SNAPIN", "TMED9", "RAB18", "FHIP1B", "VPS51", "TMEM41B", "RAB22A", "AP3M1", "DMPK", "MTSS1", "SEC61A1", "AP1G1", "LARGE1", "LMNB2", "CHMP1B", "MAP2K2", "SEC16A", "WASHC5", "DOP1B", "PACSIN3", "TMED7", "DNM1L", "TMEM38A", "TOR1AIP1", "DYM", "PLSCR3", "TOR1B", "RAB2B", "LMNA", "ALS2", "RETREG3", "ANXA6", "TMEM43", "TRAM1", "JAGN1", "RNF112", "RNF26", "LNPK", "ZNF385A", "COG6", "COG5", "LMAN1", "ZFP69B", "FA2H", "EIF2AK3", "MVB12A", "RETREG1", "SNAP29", "TARDBP",
OSBP, "STX2", "NPLOC4", "BROX", "FBXW8", "VPS4B", "VPS37B", "SEC22B", "GET1", "MFSD14A", "TMEFF2", "ACRBP", "PI4K2A", "S100A10", "SH3GLB1", "CHMP1A", "HPS5", "VPS36", "NUP155", "MMGT1", "VTA1", "ARHGEF7", "TJAP1", "EHD3", "SEC23IP", "LPCAT3", "TRAPPC8", "CAV1", "STEEP1", "PTEN")
GOBP_REGULATION_OF_CELLULAR_COMPONENT_SIZE	0.00320034	0.0600918	0.431708	0.496213	1.15314	189	c("GDI1", "APOE", "HSP90AA1", "SPTBN1", "SPP1", "AP2M1", "RTN4", "RAC1", "SPTAN1", "RHOA", "ARPC2", "ARPC3", "NEFL", "CAPZB", "PTPRS", "PFN2", "DMTN", "WDR1", "MAG", "GRB2", "OLFM1", "FCHSD2", "CAPZA2", "PFN1", "PICALM", "ATP13A2", "CYRIB", "CCDC51", "GBA2", "CNTN2", "RAB21", "IST1", "RAB5A", "MAP1B", "PPP1R15A", "NCKAP1", "LRRC8A", "SHTN1", "PAFAH1B1", "AQP4", "FGF13", "PPP1CA", "SLC12A5", "CDK5", "GSK3B", "ARF6", "CYFIP2", "HIP1R", "CLNS1A", "BLOC1S2", "STK39", "IFRD1", "ARPC5L", "BLOC1S1", "SPART",
BORCS5, "CRABP2", "PEX11B", "CDC42EP1", "HAX1", "PDXP", "SNAPIN", "E2F4", "RAB22A", "MTPN", "WDTC1", "CYFIP1", "RGMA", "SEMA7A", "SPTBN2", "ADNP", "WASHC5", "ESAM", "SEMA4A", "KANK1", "ABCB8", "RNF6", "ARPC5", "CDC42EP4", "PREX1", "ALS2", "TSC1", "MYADM", "TTL", "MAP2", "MSN", "PIK3R2", "AKT3", "FLII", "MKKS", "NCK2")
GOBP_ESTABLISHMENT_OF_RNA_LOCALIZATION	0.028971	0.193207	0.266351	0.510524	1.1535	80	c("YBX1", "HNRNPA2B1", "HNRNPA1", "RAN", "TOMM20", "CASC3", "SSB", "AKAP8L", "CKAP5", "RTRAF", "CETN2", "THOC5", "ALKBH5", "SRSF1", "QKI", "G3BP2", "NUP93", "KHDRBS1", "NUP88", "SUPT6H", "THOC7", "PHAX", "SEC13", "ATXN2", "HSF1", "ENY2", "SMG5", "POM121C", "NCBP2", "ZC3H11A", "THOC1", "RBM8A", "NUTF2", "KHSRP", "SMG6", "TSC1", "NCBP1", "XPOT", "SETD2", "CPSF6", "IWS1", "RFTN2", "THOC3", "THOC6", "LRPPRC", "KPNB1", "FMR1", "DDX39A", "NUP50", "NUP153")
GOBP_T_CELL_RECEPTOR_SIGNALING_PATHWAY	0.047952	0.239636	0.204295	0.519215	1.15418	60	c("THY1", "PRNP", "CD81", "UBE2N", "DUSP3", "FYN", "DGKZ", "TNFRSF21", "STK11", "HRAS", "BTK", "MAPK1", "PLCG1", "STOML2", "KHDRBS1", "SPPL3", "PSEN1", "PDE4B", "ADA", "BCAR1", "SLC39A6", "PTPN6", "EZR", "EIF2B2", "CRKL", "HLA-A", "CSK", "PTPN2", "LIPA", "DUSP22")
GOBP_NEGATIVE_REGULATION_OF_PROTEIN_BINDING	0.0959041	0.342211	0.140406	0.546773	1.15422	31	c("DNAJB2", "GOLGA2", "ADAM15", "PSME3IP1", "PIN1", "PPP1CA", "GSK3B", "USP33", "CAMK1", "SYMPK", "TFIP11", "PEX14", "SORL1", "IFIT1", "RALB", "MAP2", "ITGB1BP1")
GOBP_PERIPHERAL_NERVOUS_SYSTEM_DEVELOPMENT	0.0879121	0.325713	0.147331	0.542831	1.15434	34	c("SOD1", "PPP3R1", "SERPINI1", "ILK", "NDRG1", "SIRT2", "SLC5A3", "PMP22", "CNTNAP1", "CDK5", "ARHGEF10", "HAPLN2", "ADGRB1", "SOX10", "SKI", "UGT8", "FA2H")
GOBP_REGULATION_OF_AMIDE_METABOLIC_PROCESS	0.00116892	0.0332456	0.45506	0.49292	1.15434	253	c("GAPDH", "CLU", "APOE", "EEF2", "CIRBP", "PRNP", "EIF4A2", "RTN3", "APLP1", "EIF1", "RPL5", "PAIP2", "YBX1", "RTN4", "EIF4H", "HNRNPU", "HNRNPD", "EIF4G1", "RPS14", "RPL13A", "CSDE1", "EIF5A", "RTN1", "SELENOT", "RPL26", "SERBP1", "RPS9", "HAP1", "TMED10", "VIM", "EIF5", "TMED2", "DDX1", "PA2G4", "PABPC1", "CASC3", "C1QBP", "SSB", "PICALM", "RBM3", "BZW1", "EIF3H", "GSK3A", "ABCG1", "CELF4", "PURA", "ELP5", "CNOT2", "GGA3", "RBM4", "PIN1", "ALKBH1", "EIF3E", "METAP1", "SYNCRIP", "PPP1R15A", "ELP3",
EIF3D, "HBS1L", "PPP1CA", "QKI", "PRMT1", "LSM14B", "ILF3", "ORMDL3", "ELAVL4", "MPV17L2", "MSI2", "KHDRBS1", "TOB1", "SH3BGRL", "LARP1", "CDC123", "CNOT10", "PDK2", "LSM14A", "METTL3", "SAMD4B", "ABCE1", "SNCA", "MIF4GD", "ATXN2", "ELP1", "CNOT3", "MTPN", "CNOT11", "DHX36", "PYM1", "USP16", "CTIF", "EIF2A", "SHMT2", "GSPT1", "METTL5", "CYFIP1", "TRAP1", "NCBP2", "OGT", "DAPK3", "SORL1", "INPP5E", "EIF4E", "TRIM3", "SECISBP2", "RBM8A", "ETF1", "MKNK2", "CDK5RAP1", "KHSRP", "TSC1", "ELAVL1", "NCBP1",
PUM1, "YTHDF1", "RMND1", "NFE2L2", "MRPS27", "ZNF385A", "RNF139", "NCK2", "PARN", "NGDN", "LRPPRC", "EIF2AK3", "SPON1", "RPS6KA1", "TRMT10C", "FMR1", "TARDBP", "LARP1B", "MTOR", "EIF6", "YTHDF3", "EIF2B2", "ELP2", "MAPKAPK5", "CAPRIN2", "EPRS1", "ZFP36L2")
GOBP_RESPONSE_TO_MOLECULE_OF_BACTERIAL_ORIGIN	0.0145721	0.136808	0.38073	0.501409	1.15467	137	c("GSTP1", "HMGB1", "CNP", "RHOA", "LIAS", "MAPK3", "OTUD5", "RPL13A", "VIM", "FBXO3", "HDAC2", "CYRIB", "XBP1", "NFKBIB", "PENK", "TNIP1", "WDR83", "BTK", "MAPK1", "NLRP7", "SLC7A5", "GJB6", "LITAF", "IRF3", "SELENOS", "GFER", "HNRNPA0", "SIRPA", "MAOB", "AKIRIN2", "DAB2IP", "NFKBIL1", "ASS1", "SNCA", "ADH5", "HSF1", "MAPKAPK2", "IFNAR1", "ALAD", "PDE4B", "NFKBIA", "PLSCR3", "PDCD4", "MAP2K7", "SCARB1", "ERBIN", "IRAK1", "HMGCS2")
GOBP_PURINE_CONTAINING_COMPOUND_METABOLIC_PROCESS	0.00242339	0.052871	0.431708	0.496329	1.15542	204	c("ATP5F1A", "LDHB", "NME7", "SDHA", "ATP5PD", "ATP5MG", "TECR", "VCP", "NME1", "TKT", "RAN", "SDHC", "SUCLA2", "ACLY", "GMPR2", "NDUFS7", "NDUFB4", "SDHB", "PDHA1", "HPRT1", "NDUFB6", "NDUFA10", "IMPDH2", "ACOT7", "NDUFV2", "OLA1", "MACROH2A1", "PPT1", "ATP5MC3", "NT5C2", "FLCN", "ACSBG1", "OGDH", "NDUFA6", "NUDT4", "PDHB", "NDUFA8", "DLD", "DLST", "PRPSAP1", "ATP5MC1", "HSD17B12", "PRPS1", "MPC2", "SLC25A25", "HACD2", "GUCY1B1", "ADCY2", "ACSL6", "MTHFD1", "NDUFS4", "NAXD", "RHOQ", "STOML2", "BPNT1",
ACOT2, "TP53I3", "GMPS", "ATP6V1A", "PRTFDC1", "AMPD2", "PDK2", "NDUFA3", "UQCC3", "AK3", "FITM2", "ADK", "NDUFB8", "AK5", "GTPBP1", "G6PD", "SNCA", "KCNAB2", "ADSL", "PAICS", "PDE8B", "ACSM5", "NUDT11", "PDE4B", "OPA1", "ADSS2", "SHMT2", "DERA", "NUDT1", "ENO1", "IMPDH1", "DNM1L", "DCAKD", "ELOVL4", "NNT", "NDUFS3", "ATIC", "ADA")
GOBP_NUCLEOSOME_ORGANIZATION	0.0519481	0.249755	0.195789	0.524666	1.15617	51	c("NAP1L5", "SET", "NAP1L3", "NAP1L1", "SMARCC2", "H1-0", "TSPYL4", "ANP32B", "MACROH2A1", "SSRP1", "H3C1", "SMARCD2", "RBBP4", "SMARCD3", "H2AC25", "BRD2", "NAP1L2", "SART3", "SUPT6H", "SMARCC1", "NAA60", "SMARCD1", "SMARCE1", "HMGA1", "DNAJC9")
GOBP_REGULATION_OF_SISTER_CHROMATID_SEGREGATION	0.0529471	0.249755	0.193813	0.529061	1.15642	47	c("HNRNPU", "SMARCC2", "IK", "XRCC3", "ZNF207", "SMARCA2", "BECN1", "SMARCD2", "ANAPC5", "BUB3", "SMARCD3", "KLHL22", "KAT5", "ACTL6B", "CDC16", "APC", "BRD7", "RAD21", "SMARCC1", "BCL7B", "SMARCD1", "DPF2", "SMARCE1", "ANAPC7", "ANAPC15", "CUL3", "DYNC1LI1", "ACTL6A")
GOBP_CAMP_MEDIATED_SIGNALING	0.108891	0.364983	0.130777	0.554539	1.15749	27	c("CAP1", "ADCY2", "UBE2B", "ADCYAP1R1", "CAP2", "GNAI1", "PEX5L", "AKAP6", "RASD2", "LPAR1")
GOBP_ESTABLISHMENT_OF_PROTEIN_LOCALIZATION_TO_PLASMA_MEMBRANE	0.108891	0.364983	0.130777	0.554633	1.15769	27	c("SPTBN1", "ATP6AP1", "NSF", "GOLGA7", "GRIPAP1", "OPTN", "PREPL", "GGA3", "ARHGAP44", "ATP2C1", "SYS1", "GGA1", "VAMP3", "CNST", "SORL1", "ZDHHC2", "BBS2", "GGA2", "GRIP2", "CSK")
GOBP_REGULATION_OF_PROTEOLYSIS_INVOLVED_IN_PROTEIN_CATABOLIC_PROCESS	0.0126292	0.127213	0.38073	0.503156	1.15807	132	c("CLU", "UBB", "HSP90AB1", "APOE", "RPS7", "RPL5", "ELOB", "SUMO2", "MAP1A", "GABARAPL2", "VCP", "UBQLN2", "PSMC3", "PRKACA", "RPL23", "PITHD1", "PSMC1", "DNAJB2", "USP7", "TAF9", "PSMC6", "BAG6", "SIRT2", "EIF3H", "GSK3A", "SGTA", "STUB1", "HSPBP1", "PSME3", "RBX1", "CSNK1A1", "PKD1", "RAD23A", "RAD23B", "UBQLN4", "PSME3IP1", "UBQLN1", "PSMD14", "GNA12", "PSMF1", "UBE2K", "UBXN1", "DDRGK1", "BAG5", "USP14", "ARIH2", "GSK3B", "DAB2IP", "PSME2", "PSME1", "CSNK2A2", "SMARCC1", "HERPUD1", "PTK2", "COMMD1",
PSEN1, "TRIM39", "ALAD", "TRIB2", "FZR1", "KEAP1", "OGT", "RHBDF1", "GCLC")
GOBP_POSITIVE_REGULATION_OF_TELOMERE_MAINTENANCE_VIA_TELOMERE_LENGTHENING	0.108891	0.364983	0.130777	0.556732	1.15808	26	c("MAPK3", "HNRNPA2B1", "HNRNPA1", "CCT6A", "CCT3", "CCT4", "TCP1", "CTNNB1", "CCT5", "MAPK1", "CCT2", "CCT7", "DHX36", "MAP2K7", "PARN", "DKC1", "XRCC5", "MAPKAPK5")
GOBP_MITOCHONDRIAL_TRANSPORT	0.02997	0.19702	0.261664	0.514094	1.15828	76	c("HSP90AA1", "CNP", "MTCH1", "SLC25A5", "TOMM20", "ATG13", "MFF", "VDAC2", "MFN2", "GSK3A", "TOMM40", "VPS11", "TIMM17B", "BCL2L2", "MTCH2", "PARL", "GDAP1", "BCL2L1", "TOMM40L", "AGK", "ARIH2", "GSK3B", "ACAA2", "HIP1R", "BLOC1S2", "PPIF", "CSNK2A2", "HAX1", "LEPROT", "TIMM44", "PMPCB", "PSEN1", "SLC25A14", "SREBF2", "AIFM1", "KIFBP", "RHOT1", "GCLC")
GOBP_METAPHASE_CHROMOSOME_ALIGNMENT	0.0559441	0.255782	0.188204	0.527643	1.15832	49	c("HNRNPU", "DCTN2", "CDC42", "KIF2C", "CHMP4B", "ZNF207", "NUDC", "VPS4A", "BECN1", "SIRT2", "BUB3", "RCC2", "KAT5", "DYNC1H1", "PDCD6IP", "APC", "CHMP2B", "MAPRE1", "CHMP1B", "MAP1S", "TTL", "CUL3", "KPNB1", "CHAMP1", "VPS4B", "CHMP1A", "RRS1", "PINX1", "PMF1", "MAD1L1")
GOBP_REGULATION_OF_VIRAL_PROCESS	0.037962	0.21916	0.231127	0.516569	1.15881	70	c("DDX5", "HMGB1", "PPIA", "DDB1", "PABPC1", "SNX3", "VPS4A", "VAPB", "RAD23A", "ADARB1", "HACD3", "TNIP1", "TSG101", "HEXIM1", "ILF3", "STAU1", "LARP1", "INPP5K", "ADAR", "SRPK2", "ATG12", "UBP1", "STAT1", "PPIE", "TRIM68", "LY6E", "OASL", "PPIH", "IFIT1", "TRIM27", "STOM", "DYNLT1", "MPHOSPH8", "KPNA2", "MORC2", "FMR1", "VPS37B")
GOBP_REGULATION_OF_INTRINSIC_APOPTOTIC_SIGNALING_PATHWAY	0.0235808	0.180258	0.352488	0.509372	1.15881	95	c("CLU", "UBB", "GRINA", "RPS7", "PPIA", "MAPK8IP1", "DNAJA1", "EIF5A", "RPL26", "SOD1", "TAF9", "NONO", "VDAC2", "CTNNB1", "SERINC3", "FYN", "FLCN", "BECN1", "XBP1", "BCL2L2", "UBQLN1", "SFPQ", "PARL", "CDKN2D", "BCL2L1", "ARHGEF2", "SELENOS", "BAG5", "HIF1A", "PPIF", "HERPUD1", "HDAC1", "BCLAF1", "OPA1", "PRKRA", "RRN3", "ENO1", "TRAP1", "DNM1L", "NDUFS3", "NFE2L2", "URI1", "MCL1", "MARCHF7", "ZNF385A", "NCK2", "USP47", "EIF2AK3")
GOBP_ICOSANOID_METABOLIC_PROCESS	0.0659341	0.27903	0.172324	0.532698	1.1593	45	c("GSTP1", "FADS1", "PTGES3", "GGT7", "ABHD12", "MGLL", "NAIP", "LTA4H", "PTGES2", "PTGR3", "PTGR2", "MAPKAPK2", "DAGLB", "ABHD6")
GOBP_REGULATION_OF_CHROMOSOME_ORGANIZATION	0.0112841	0.124929	0.38073	0.504509	1.15973	128	c("HNRNPU", "MAPK3", "HNRNPA2B1", "HNRNPD", "HNRNPA1", "HNRNPC", "USP7", "CCT6A", "CCT3", "CCT4", "SMARCC2", "IK", "XRCC3", "ZNF207", "TCP1", "CTNNB1", "MACROH2A1", "SMARCA2", "BECN1", "SMARCD2", "SUB1", "ANAPC5", "TERF2", "BUB3", "SMARCD3", "PPP1R10", "KLHL22", "CCT5", "MAPK1", "EXOSC10", "CCT2", "NABP2", "KAT5", "ERCC1", "ACTL6B", "CDC16", "NAA10", "APC", "BRD7", "RNF4", "RAD21", "SMARCC1", "CCT7", "BCL7B", "SMG5", "DHX36", "NCAPH2", "SMARCD1", "NSMCE4A", "DPF2", "SMARCE1", "CTCF", "ANAPC7", "MAP2K7",
SMG6, "BAZ1B", "NSMCE3", "ERCC4", "SENP6", "INO80", "ANAPC15", "MPHOSPH8", "CUL3", "FEN1", "PARN", "DKC1", "MORC2", "DYNC1LI1", "HDAC8", "ACTL6A", "XRCC5", "MAPKAPK5", "GTF2H2", "ACTR8", "RAD50", "BCL7C", "PINX1")
GOBP_REGULATION_OF_VIRAL_GENOME_REPLICATION	0.0749251	0.297546	0.160801	0.540207	1.15977	38	c("DDX5", "PPIA", "DDB1", "PABPC1", "VAPB", "RAD23A", "ADARB1", "HACD3", "TNIP1", "ILF3", "STAU1", "LARP1", "INPP5K", "ADAR", "SRPK2", "PPIE", "OASL", "PPIH", "IFIT1", "MPHOSPH8", "MORC2", "TOP2B", "IFITM1")
GOBP_NEGATIVE_REGULATION_OF_SMALL_GTPASE_MEDIATED_SIGNAL_TRANSDUCTION	0.0819181	0.314344	0.153159	0.546838	1.15992	33	c("STMN3", "STMN1", "MFN2", "FLCN", "CYRIB", "ARHGAP44", "DAB2IP", "STAMBP", "LZTR1", "RABGEF1", "ITGB1", "ARHGAP12", "KANK1", "KCTD13", "CUL3", "TNFAIP1", "ITGA3")
GOBP_MONOCARBOXYLIC_ACID_BIOSYNTHETIC_PROCESS	0.0220788	0.172179	0.352488	0.51037	1.16108	95	c("PLP1", "GSTM4", "GSTP1", "LIAS", "FADS2", "TECR", "DEGS1", "ACLY", "FADS1", "OSBPL2", "ACOT7", "SCD5", "ACSBG1", "SIRT2", "PTGES3", "XBP1", "HACD3", "HSD3B7", "HSD17B12", "HACD2", "PRKAG1", "MGLL", "ABCD3", "QKI", "MID1IP1", "SCAP", "INSIG1", "PTGES2", "ACSM5", "WDTC1", "SLC27A5")
GOBP_POSITIVE_REGULATION_OF_AMIDE_METABOLIC_PROCESS	0.024975	0.183057	0.287857	0.512598	1.16137	85	c("CLU", "EEF2", "CIRBP", "RPL5", "YBX1", "HNRNPU", "HNRNPD", "EIF4G1", "CSDE1", "EIF5A", "RPL26", "VIM", "PABPC1", "C1QBP", "SSB", "PICALM", "RBM3", "GSK3A", "ABCG1", "RBM4", "EIF3E", "SYNCRIP", "PPP1R15A", "EIF3D", "PRMT1", "MPV17L2", "KHDRBS1", "TOB1", "SH3BGRL", "LARP1", "CDC123", "METTL3", "MIF4GD", "DHX36", "PYM1", "USP16", "CTIF", "METTL5", "OGT", "CDK5RAP1", "ELAVL1", "YTHDF1", "RMND1", "NFE2L2", "MRPS27", "NCK2", "TRMT10C", "FMR1", "LARP1B", "MTOR", "EIF6", "YTHDF3")
GOBP_MITOTIC_SISTER_CHROMATID_SEPARATION	0.105894	0.359297	0.132846	0.558519	1.1618	26	c("PPP2R1A", "IK", "XRCC3", "ZNF207", "ANAPC5", "BUB3", "KLHL22", "CDC16", "APC", "RAD21", "NCAPH2", "ANAPC7", "ANAPC15", "CUL3", "DYNC1LI1")
GOBP_REACTIVE_NITROGEN_SPECIES_METABOLIC_PROCESS	0.0759241	0.29845	0.159647	0.544941	1.1618	35	c("CLU", "HSP90AB1", "HSP90AA1", "CYB5R3", "RAC1", "GLA", "SELENOS", "SIRPA", "ASS1", "DDAH1", "P2RX4", "THAP4", "PKD2", "KHSRP")
GOBP_REGULATION_OF_ALTERNATIVE_MRNA_SPLICING_VIA_SPLICEOSOME	0.0869131	0.325713	0.148262	0.549638	1.16257	32	c("DDX5", "HNRNPU", "HNRNPA1", "PUF60", "RBM5", "SMU1", "WTAP", "CELF4", "SRSF6", "RBM4", "THRAP3", "KHDRBS1", "KHDRBS3", "RBMX", "NOVA1", "FAM172A", "NSRP1", "RBM8A", "FMR1", "CELF2", "CELF3", "RBM15B")
GOBP_VESICLE_TRANSPORT_ALONG_MICROTUBULE	0.0949051	0.339901	0.141225	0.553643	1.16266	29	c("HAP1", "RAB1A", "AP3D1", "DYNC1I1", "KIF1C", "NDEL1", "STK11", "AP3S1", "SYBU", "PAFAH1B1", "DTNBP1", "BLOC1S2", "BLOC1S1", "BORCS5", "SNAPIN", "AP3M1")
GOBP_NUCLEOBASE_CONTAINING_COMPOUND_TRANSPORT	0.00993898	0.117926	0.38073	0.508746	1.16362	114	c("YBX1", "HNRNPA2B1", "HNRNPA1", "SLC25A53", "SLC25A5", "RAN", "TOMM20", "CASC3", "SSB", "AKAP8L", "CKAP5", "RTRAF", "CETN2", "SLC25A25", "THOC5", "ALKBH5", "SRSF1", "LRRC8A", "QKI", "G3BP2", "NUP93", "KHDRBS1", "NUP88", "ANKH", "SUPT6H", "THOC7", "PHAX", "SLC25A26", "SEC13", "ATXN2", "HSF1", "ENY2", "SMG5", "POM121C", "SLC35A5", "NCBP2", "SLC25A33", "ZC3H11A", "THOC1", "RBM8A", "NUTF2", "SLC29A2", "KHSRP", "SMG6", "SLC35A4", "TSC1", "NCBP1", "XPOT", "SETD2", "LRRC8D", "CPSF6", "ADORA1", "IWS1",
RFTN2, "THOC3", "THOC6", "SLC25A51", "CD47", "LRPPRC", "ABCC5", "KPNB1", "FMR1", "SLC29A1", "SLC25A19", "DDX39A", "NUP50", "NUP153", "SLC35B1", "SLC25A32", "RBM15B", "GJB1", "SLBP", "NUP155", "ZFP36L1", "SLC35B4", "XPO1")
GOBP_CELLULAR_PIGMENTATION	0.0699301	0.284726	0.166934	0.54204	1.1637	38	c("APOE", "DCTN1", "DCTN2", "RAB1A", "AP3D1", "AP1S1", "AP1S2", "AP3S1", "AP1M1", "DTNBP1", "BLOC1S2", "BLOC1S1", "SNAPIN", "AP3M1", "PMEL", "AP1G1", "VPS33A", "BLOC1S6", "SHROOM2", "BBS2", "MKKS")
GOBP_REGULATION_OF_TRANSLATIONAL_INITIATION	0.043956	0.232907	0.213928	0.528149	1.16384	51	c("EIF4A2", "EIF1", "PAIP2", "EIF4H", "EIF4G1", "RPL13A", "CSDE1", "EIF5", "TMED2", "DDX1", "BZW1", "EIF3H", "RBM4", "ALKBH1", "EIF3E", "PPP1R15A", "PPP1CA", "KHDRBS1", "SH3BGRL", "LARP1", "CDC123", "METTL3", "MIF4GD", "CTIF", "NCBP2", "NCBP1", "YTHDF1", "NCK2", "EIF2AK3", "FMR1", "MTOR", "YTHDF3", "EIF2B2")
GOBP_REGULATION_OF_PROTEIN_CONTAINING_COMPLEX_ASSEMBLY	0.00126096	0.0348386	0.45506	0.49969	1.16393	208	c("CLU", "APOE", "HSP90AA1", "STMN1", "SPTBN1", "STMN2", "HMGB1", "STXBP1", "DCTN1", "HSPA5", "RAC1", "MAPRE3", "SPTAN1", "RHOA", "THRA", "EIF4G1", "ARPC2", "CRYAB", "ARPC3", "RPL13A", "CDC42", "CLIP3", "CAPZB", "VCP", "PFN2", "DMTN", "FKBP4", "SEPTIN8", "GRB2", "FCHSD2", "STX1B", "PSMC6", "VDAC2", "PRRT2", "CAPZA2", "WARS1", "PPP2R5B", "PFN1", "SIRT2", "CKAP5", "FSCN1", "STUB1", "CYRIB", "VPS11", "MED25", "CSNK1A1", "EML2", "TPPP2", "GBA2", "BTK", "MAP1B", "VPS41", "NCKAP1", "RAP1B", "TRAF3IP1",
PEX5, "VPS16", "GSK3B", "ARF6", "CYFIP2", "HIP1R", "ARPC5L", "DAB2IP", "RNF4", "MAPRE1", "CDC42EP1", "HAX1", "ARL2", "CAND1", "SNCA", "HSF1", "FAF1", "MARK4", "MTPN", "SAR1A", "AMBRA1", "LMO4", "TFIP11", "CYFIP1", "VPS33A", "VPS8", "TPPP3", "SPTBN2", "ESAM", "ANKRA2", "SORL1", "KANK1", "ARPC5", "CDC42EP4", "CDK5R1", "PREX1", "MYADM", "PRUNE1", "ZNF827", "SENP6", "RALB", "MAP2", "DNAJC15", "MSN", "PIK3R2", "FLII", "MKKS", "NCK2", "VPS39")
GOBP_NEPHRON_MORPHOGENESIS	0.0739261	0.297546	0.161979	0.539638	1.16422	40	c("TMEM59L", "MAGED1", "CTNNB1", "ILK", "AGT", "AHI1", "PKD1", "PBX1", "FGF1", "STAT1")
GOBP_FIBROBLAST_PROLIFERATION	0.045954	0.237	0.208955	0.527692	1.16452	53	c("MORF4L1", "GSTP1", "PRDX1", "CTNNB1", "AGT", "PTGES3", "MED25", "HRAS", "KAT2A", "ECD", "NDUFS4", "DAB2IP")
GOBP_NEUROTRANSMITTER_TRANSPORT	0.0114335	0.124929	0.38073	0.510608	1.16506	106	c("RAB3A", "STXBP1", "SYT11", "SNAP25", "SEPTIN5", "SYP", "PFN2", "SLC1A3", "TPRG1L", "SYNGR3", "RAP1A", "STX1B", "PRRT2", "PPT1", "GPM6B", "SV2B", "SYT1", "SLC6A8", "PREPL", "CPLX2", "SLC6A1", "RAB5A", "RAP1B", "RAB3GAP1", "GRIK5", "DTNBP1", "SLC32A1", "CDK5", "SLC4A8", "SNPH", "DNAJC5", "LIN7B", "SLC1A2", "STXBP3", "SLC6A9", "SNCA", "SNAPIN", "GABRQ", "SYT5", "PSEN1", "PPFIA2", "ITGB1", "SYT4", "PPFIA3", "SLC17A6", "RAP1BL", "ICA1", "SLC29A2", "CTBP2", "BLOC1S6")
GOBP_REGULATION_OF_EXTRACELLULAR_MATRIX_ORGANIZATION	0.100899	0.352236	0.13649	0.560102	1.16509	26	c("DDR1", "PHLDB1", "AGT", "FSCN1", "EMILIN1", "EFEMP2", "CHADL")
GOBP_CELLULAR_OXIDANT_DETOXIFICATION	0.0699301	0.284726	0.166934	0.544178	1.1661	37	c("APOE", "PRXL2A", "GSTP1", "PRDX6", "PRDX1", "SELENOT", "SOD1", "CAT", "GSTO1", "SELENOS", "TXNRD1", "CCS", "NNT", "GSR", "NFE2L2")
GOBP_LEUKOCYTE_CHEMOTAXIS	0.0250827	0.183057	0.352488	0.516117	1.16614	80	c("RPS19", "HMGB1", "BSG", "PPIA", "SCG2", "RAC1", "MAPK3", "CAMK1D", "RPL13A", "CHGA", "PADI2", "C1QBP", "PPIB", "AKIRIN1", "HSD3B7", "LGMN", "MAPK1", "STK39", "SRP54", "PTK2", "IL17RC", "PDE4B", "DDT", "DNM1L", "PREX1", "IL34", "NBL1")
GOBP_MEMBRANE_ORGANIZATION	1.29908e-05	0.00179459	0.593325	0.493704	1.16625	408	c("MBP", "CLU", "APOE", "HSP90AA1", "RAB3A", "ARF1", "SPTBN1", "DNM1", "STXBP1", "SYT11", "CNP", "SNAP25", "DCTN1", "AP2M1", "RTN4", "MTCH1", "RAC1", "SH3GLB2", "RHOA", "NSF", "SYP", "CDC42", "TLCD1", "EPB41L3", "PRELID1", "CHMP4B", "SLC25A5", "ARL8B", "NLGN4X", "TMEM147", "EMC10", "DEGS1", "CTDNEP1", "YKT6", "SOD1", "SEPTIN8", "TOMM20", "TMED10", "REEP5", "VAPA", "GET3", "CCDC47", "TMED2", "EMC7", "RAB1A", "OSBPL2", "PACSIN1", "FCHSD2", "PITPNA", "STX1B", "BAG6", "GHITM", "AP3D1", "VDAC2", "MTSS2",
PRRT2, "MFN2", "HSPA9", "PPT1", "SNX3", "AKAP8L", "VPS4A", "NDRG1", "BECN1", "IMMT", "CHP1", "PICALM", "SIRT2", "ATP13A2", "GSK3A", "SGTA", "MYO18A", "SYT1", "VAMP1", "EMC2", "TOMM40", "VPS11", "PACSIN2", "NLGN3", "VAPB", "ABCG1", "SEC31A", "HGS", "ATL1", "ELMO1", "BCL2L2", "EXOC3", "GBA2", "CNTN2", "AP3S1", "CPLX2", "TSG101", "EMC4", "MTCH2", "GLRB", "PEF1", "TMEM30A", "FNTA", "VPS41", "BCL2L1", "NPC1", "PLTP", "PAFAH1B1", "GNPAT", "PPP6C", "STX12", "GRIK5", "ATP2C1", "TRAPPC13", "NAXE", "DHCR24",
NUP93, "PEX5", "DNAJC11", "AGK", "TRAPPC10", "VPS16", "PIP4K2A", "STX16", "VPS25", "GSK3B", "ARFGAP2", "ACAA2", "TRAPPC3", "HIP1R", "BLOC1S2", "GRAMD1A", "PLAAT3", "PDCD6IP", "TOR1AIP2", "REEP3", "CLPTM1L", "UQCC3", "VAMP3", "MYRF", "CHMP2B", "SCAP", "STX5", "UBAP1", "LAPTM4B", "PPIF", "CHCHD3", "RAB5IF", "INSIG1", "MICALL1", "KCNIP2", "KLHL12", "SEC13", "SPIRE1", "SNCA", "SNAPIN", "TMED9", "TMEM41B", "DMPK", "DNAJA3", "SAR1A", "MTSS1", "SEC61A1", "AP1G1", "ADGRB1", "LARGE1", "OPA1", "LMNB2", "CHMP1B",
EXOC4, "VPS33A", "VPS8", "SEC16A", "C2CD2L", "TRAPPC6B", "SYT4", "PACSIN3", "RHOT1", "DNM1L", "ATP9A", "DOCK1", "ARFGAP3", "GCLC", "TOR1AIP1", "ARHGAP12", "ABCB4", "AZIN2", "VAMP7", "ZDHHC2", "PLSCR3", "SYNJ2", "TOR1B", "LMNA", "RABEP1", "ATF2", "MYADM", "BLOC1S6", "ANXA6", "TMEM43", "TRAM1", "SEC23A")
GOBP_NEGATIVE_REGULATION_OF_CELL_PROJECTION_ORGANIZATION	0.0135259	0.130796	0.38073	0.51005	1.16641	113	c("GDI1", "APOE", "THY1", "PRNP", "YWHAH", "STMN2", "SPP1", "RTN4", "CAPZB", "PTPRS", "PFN2", "FKBP4", "MAG", "VIM", "DENND5A", "STX1B", "GDI2", "FYN", "HDAC2", "PPP3CA", "CERS2", "GAK", "PMP22", "ARHGAP44", "PAFAH1B1", "FGF13", "CARM1", "DTNBP1", "SPOCK1", "CDK5", "BAG5", "ARF6", "IFRD1", "CDK10", "SPART")
GOBP_DICARBOXYLIC_ACID_TRANSPORT	0.0529471	0.249755	0.193813	0.538251	1.16757	43	c("STXBP1", "GABBR1", "SLC1A3", "SLC25A11", "LRRC8A", "RAB3GAP1", "DTNBP1", "SLC25A18", "SLC1A2", "SNCA", "PSEN1", "SLC16A1", "ITGB1", "SYT4", "SLC17A6", "LRRC8D", "SLC26A10P", "ADORA1", "SLC1A4", "ABCC5", "SLC25A32", "APBA1")
GOBP_REGULATION_OF_DEFENSE_RESPONSE_TO_VIRUS	0.0699301	0.284726	0.166934	0.540232	1.16762	41	c("HSP90AA1", "PCBP2", "PTPRS", "SELENOK", "UFD1", "NT5C2", "C1QBP", "SIRT2", "ILRUN", "CSNK1A1", "UBQLN1", "TRIM44", "TRAF3IP1", "ATG12", "STAT1", "PPM1B", "TRAF3IP2")
GOBP_POSITIVE_REGULATION_OF_APOPTOTIC_SIGNALING_PATHWAY	0.026973	0.188324	0.276501	0.52025	1.16764	71	c("UBB", "RPS7", "PEA15", "PPP2R1A", "MAGED1", "EIF5A", "RPL26", "SOD1", "SERINC3", "FLCN", "BECN1", "AGT", "TIMP3", "CTNNA1", "CTSV", "SFPQ", "TPD52L1", "PPP1CA", "DAB2IP", "FAF1", "BCLAF1", "TRIM39", "PRKRA")
GOBP_EXOCYTOSIS	0.00412711	0.0676426	0.407018	0.503195	1.16802	180	c("RAB3A", "VSNL1", "STXBP1", "SYT11", "SNAP25", "SEPTIN5", "NSF", "SYP", "PFN2", "ARL8B", "SEPTIN2", "YKT6", "HAP1", "TPRG1L", "TMED10", "CHGA", "SYNGR3", "CBARP", "RAP1A", "STX1B", "PRRT2", "SV2B", "VPS4A", "ATP13A2", "CDK16", "RAB15", "SYT1", "PPP3CB", "VPS11", "HGS", "EXOC3", "PREPL", "CPLX2", "RAB21", "TSG101", "BTK", "RAB5A", "LLGL1", "RAP1B", "ARHGAP44", "RAB3GAP1", "GRIK5", "DTNBP1", "CDK5", "SLC4A8", "RALA", "SNPH", "DNAJC5", "RAB11FIP5", "PDCD6IP", "SDF4", "SNX6", "VAMP3", "LIN7B", "SYT3",
ADORA2B, "SDCBP", "STXBP3", "SNCA", "CDK5R2", "SNAPIN", "SCRN1", "SYT5", "SRCIN1", "SNX4", "RAPGEF4", "AP1G1", "PSEN1", "GAB2", "RABGEF1", "PPFIA2", "EXOC4", "WASHC1", "SYT4", "ATP9A", "PPFIA3", "RAP1BL", "VAMP7", "RAB2B", "CTBP2", "BLOC1S6", "JAGN1", "RALB")
GOBP_REGULATION_OF_MACROAUTOPHAGY	0.02298	0.178487	0.352488	0.513542	1.1681	94	c("GAPDH", "ATP6V1E1", "NRBP2", "ATP6V0B", "VDAC1", "MAPK3", "FEZ1", "UBQLN2", "PRKACA", "ATP6V0D1", "ATP6V0A1", "ATP6V1G2", "SLC25A5", "PIP4K2C", "ATP6V1G1", "BECN1", "ATP13A2", "ATP6V1H", "ATP6V1D", "OPTN", "WDR45", "UBQLN4", "UBQLN1", "ATP6V0E1", "VPS26B", "NPC1", "RAB3GAP1", "SNX5", "CDK5", "WDR24", "PIP4K2A", "ATP6V1A", "HIF1A", "LARP1", "SNX6", "FEZ2", "ATG12", "SCFD1", "PHF23", "SNX4", "AMBRA1", "PAFAH1B2", "ATP6V1C1", "EXOC4", "CAPN1", "C9orf72", "CDK5R1", "TECPR1", "TSC1", "CALCOCO2", "RALB",
TBK1, "EXOC7", "ATP6V1C2", "VPS26A", "MTOR", "SEC22B", "LRSAM1", "SH3GLB1", "QSOX1", "PIK3C3", "GPSM1", "PIK3R4")
GOBP_POSITIVE_REGULATION_OF_CALCIUM_ION_TRANSPORT	0.03996	0.225973	0.224966	0.531086	1.16881	50	c("PLP1", "CALM3", "THY1", "CALM2", "GRIN1", "HAP1", "PPP3R1", "PPP3CA", "PPP3CB", "GSTO1", "PLCG1", "PPP3CC", "G6PD", "ADCYAP1R1", "SNCA", "ATP2B1", "P2RX4", "PKD2", "AKAP6")
GOBP_NEGATIVE_REGULATION_OF_TRANSPORTER_ACTIVITY	0.0689311	0.284726	0.168238	0.551124	1.16901	33	c("CALM3", "YWHAE", "CALM2", "FKBP1A", "CBARP", "NDFIP1", "UBQLN1", "GSTO1", "CAB39", "KCNAB1", "STK39", "PPIF", "SLC6A9", "SNCA", "CAMK2D")
GOBP_POSITIVE_REGULATION_OF_TRANSLATION	0.024975	0.183057	0.287857	0.519903	1.16901	73	c("EEF2", "CIRBP", "RPL5", "YBX1", "HNRNPU", "HNRNPD", "EIF4G1", "CSDE1", "EIF5A", "RPL26", "VIM", "PABPC1", "C1QBP", "SSB", "RBM3", "RBM4", "EIF3E", "SYNCRIP", "PPP1R15A", "EIF3D", "PRMT1", "MPV17L2", "KHDRBS1", "TOB1", "SH3BGRL", "LARP1", "CDC123", "METTL3", "MIF4GD", "DHX36", "PYM1", "USP16", "CTIF", "METTL5", "OGT", "CDK5RAP1", "ELAVL1", "YTHDF1", "RMND1", "MRPS27", "NCK2", "TRMT10C", "FMR1", "LARP1B", "MTOR", "EIF6", "YTHDF3")
GOBP_CARDIAC_VENTRICLE_MORPHOGENESIS	0.0699301	0.284726	0.166934	0.549869	1.1693	34	c("CPE", "FKBP1A", "GSK3A", "SMARCD3", "HIF1A")
GOBP_PROCESS_UTILIZING_AUTOPHAGIC_MECHANISM	5.64065e-05	0.0048851	0.557332	0.497069	1.16939	327	c("GAPDH", "CLU", "PSAP", "HSP90AA1", "FKBP8", "HMGB1", "ATP6V1E1", "SYT11", "NRBP2", "ATP6V0B", "VDAC1", "MAPK3", "FEZ1", "EIF4G1", "GABARAPL2", "MAP1LC3B", "VCP", "UBQLN2", "RETREG2", "PRKACA", "ATP6V0D1", "ATP6V0A1", "CTSD", "ATP6V1G2", "CHMP4B", "SLC25A5", "ARL8B", "GABARAPL1", "HAP1", "ARFIP2", "RAB1B", "GPR137", "ATG13", "RRAGA", "RAB1A", "PIP4K2C", "GOLGA2", "MAP1LC3A", "SQSTM1", "RRAGB", "MFN2", "FLCN", "ATP6V1G1", "VPS4A", "NPRL2", "BECN1", "SIRT2", "ATP13A2", "CDK16", "GSK3A", "STUB1",
ATP6V1H, "ATP6V1D", "XBP1", "ILRUN", "OPTN", "VPS11", "WDR45", "UBA5", "HGS", "UBQLN4", "UBXN6", "UBQLN1", "ATP6V0E1", "STK11", "KLHL22", "VPS26B", "TSG101", "PARL", "RAB5A", "PHB2", "EI24", "VPS41", "NPC1", "RAB3GAP1", "SLC7A5", "STX12", "SNX5", "RRAGC", "WIPI2", "DDRGK1", "RGS19", "KAT5", "PEX5", "CDK5", "ORMDL3", "WDR24", "CTSA", "VPS16", "ATG101", "PIP4K2A", "VPS25", "GSK3B", "PGAM5", "FOXK2", "USP33", "TAX1BP1", "GRAMD1A", "ATP6V1A", "HIF1A", "LARP1", "LAMP2", "TBC1D17", "PDCD6IP", "FUNDC1",
TEX264, "ATG3", "TP53INP2", "SNX6", "CHMP2B", "FUNDC2", "WDR6", "CSNK2A2", "HAX1", "FEZ2", "ATG12", "TPCN1", "SNCA", "SNAPIN", "ANXA7", "USP10", "VPS51", "CLTC", "TMEM41B", "SNX14", "SCFD1", "PHF23", "SNX4", "AMBRA1", "CREG1", "RRAGD", "PSEN1", "PAFAH1B2", "SREBF2", "TRIM68", "ATP6V1C1", "CHMP1B", "EXOC4", "KEAP1", "CAPN1", "VPS33A", "LGALS8", "SEC16A", "WASHC1", "OGT", "IFT20", "DNM1L", "DAPK3", "STAT3", "EIF4E", "VAMP7", "C9orf72", "RAB39B", "MTMR14", "CDK5R1", "MAP1S", "TECPR1", "TSC1", "RETREG3",
SETD2, "ERCC4", "CALCOCO2", "RALB", "RMC1", "PIK3R2", "TRIM27", "MCL1", "TBK1", "EXOC7", "VPS39", "WDR45B", "MVB12A", "ATP6V1C2", "RETREG1", "SNAP29", "DHRSX", "VPS26A", "STK38L", "MTOR", "TECPR2", "VPS4B", "ATG7", "VPS37B", "SEC22B")
GOBP_REGULATION_OF_LEUKOCYTE_CHEMOTAXIS	0.0539461	0.251402	0.191892	0.540076	1.16978	42	c("HMGB1", "RAC1", "MAPK3", "CAMK1D", "PADI2", "C1QBP", "AKIRIN1", "LGMN", "MAPK1", "STK39", "PTK2", "DDT", "DNM1L", "IL34", "NBL1")
GOBP_PLASMA_MEMBRANE_ORGANIZATION	0.025974	0.184683	0.282013	0.520551	1.16988	72	c("CLU", "RAB3A", "SPTBN1", "SYT11", "NSF", "TLCD1", "EPB41L3", "CHMP4B", "ARL8B", "DEGS1", "SOD1", "OSBPL2", "PACSIN1", "MTSS2", "VPS4A", "NDRG1", "PACSIN2", "CLPTM1L", "MYRF", "CHMP2B", "MICALL1", "TMEM41B", "MTSS1", "LARGE1", "CHMP1B", "PACSIN3", "PLSCR3", "ANXA6", "FA2H", "STX2", "VPS4B", "TMEFF2", "S100A10", "SH3GLB1", "CHMP1A")
GOBP_REGULATION_OF_CALCIUM_ION_DEPENDENT_EXOCYTOSIS	0.0879121	0.325713	0.147331	0.558872	1.16992	28	c("RAB3A", "STXBP1", "SYT11", "CBARP", "SYT1", "RAP1B", "RAB3GAP1", "CDK5", "SYT3", "STXBP3", "CDK5R2", "SYT5")
GOBP_ORGANIC_ACID_BIOSYNTHETIC_PROCESS	0.00357032	0.0645327	0.431708	0.508033	1.17031	141	c("PLP1", "GSTM4", "GSTP1", "LIAS", "FADS2", "TECR", "GOT1", "SLC1A3", "SUCLA2", "DEGS1", "ACLY", "FADS1", "OSBPL2", "ACOT7", "SCD5", "SERINC3", "ACSBG1", "AKR1A1", "SIRT2", "PTGES3", "GGT7", "XBP1", "GAD1", "HACD3", "HSD3B7", "PYCR3", "HSD17B12", "HACD2", "PRKAG1", "MGLL", "ABCD3", "PSPH", "MTHFD1", "QKI", "GLS2", "BCAT1", "MID1IP1", "SCAP", "NAIP", "ASS1", "INSIG1", "PYCR2", "LTA4H", "PTGES2", "PHGDH", "ACSM5", "WDTC1", "SLC27A5", "SHMT2", "OTC")
GOBP_NEGATIVE_REGULATION_OF_INTRACELLULAR_TRANSPORT	0.0939061	0.339466	0.142057	0.562635	1.17036	26	c("GDI1", "CRYAB", "DMTN", "SNX3", "CHP1", "ERLEC1", "MAP1B", "CDK5", "INPP5K", "INSIG1", "SNX12", "RANGAP1", "UBAC2", "LMAN1", "ITGB1BP1", "NUP153")
GOBP_REGULATION_OF_MORPHOGENESIS_OF_AN_EPITHELIUM	0.0919081	0.334117	0.143759	0.560793	1.17054	27	c("MAGED1", "CTNNB1", "AGT", "PHB2", "FGF1")
GOBP_THIOESTER_METABOLIC_PROCESS	0.0509491	0.2482	0.197822	0.539752	1.17083	43	c("TECR", "SUCLA2", "ACLY", "PDHA1", "ACOT7", "PPT1", "ACSBG1", "OGDH", "PDHB", "DLD", "DLST", "HSD17B12", "MPC2", "HACD2", "ACSL6", "ACOT2", "PDK2", "FITM2", "SNCA", "ACSM5")
GOBP_NEGATIVE_REGULATION_OF_PROTEIN_SECRETION	0.0629371	0.272305	0.176694	0.548745	1.17228	36	c("APOE", "VSNL1", "CHGA", "PPP3CA", "CD200", "MIDN", "PFKL", "RAB11FIP5", "SERGEF", "HADH", "PDE8B", "ENY2", "SYT4", "RHBDF1", "JAGN1", "GNAZ")
GOBP_NEGATIVE_REGULATION_OF_SECRETION	0.0329047	0.205672	0.321776	0.518579	1.17266	81	c("APOE", "VSNL1", "SYT11", "GABBR1", "CHGA", "CBARP", "RAP1A", "PPP3CA", "CD200", "CRY2", "RAP1B", "MIDN", "MAOB", "STK39", "PFKL", "RAB11FIP5", "VAMP3", "STXBP3", "SERGEF", "SNCA", "HADH", "PDE8B", "ENY2", "NEUROG1", "RABGEF1", "SYT4", "RHBDF1", "ATP9A", "RAP1BL", "ADA", "JAGN1", "ADORA1", "GNAZ")
GOBP_NEGATIVE_REGULATION_OF_SMOOTH_MUSCLE_CELL_PROLIFERATION	0.0849151	0.322644	0.15017	0.5654	1.17281	25	c("APOE", "NDRG2", "NDRG4", "SF1", "MFN2", "GNA12")
GOBP_LEARNING	0.0202765	0.164079	0.352488	0.517817	1.17283	84	c("SYT11", "SNAP25", "NDRG4", "VDAC1", "MAP1A", "GRIN1", "NLGN4X", "PPT1", "FYN", "PPP3CB", "NLGN3", "CHST10", "LGMN", "CNTN2", "SLC6A1", "PPP1R9B", "DDHD2", "FGF13", "JPH4", "RIC8A", "SLC12A5", "CDK5", "ELAVL4", "B4GALT2", "PDE1B", "HIF1A", "PPP1R1B")
GOBP_POSITIVE_REGULATION_OF_MITOCHONDRION_ORGANIZATION	0.0749251	0.297546	0.160801	0.554525	1.17291	32	c("VDAC1", "SLC25A5", "MFF", "GSK3A", "DDHD2", "RALA", "GSK3B", "PGAM5", "HIP1R", "HIF1A", "DDHD1", "SPIRE1", "AMBRA1", "MARCHF5", "DNM1L")
GOBP_POSITIVE_REGULATION_OF_AXONOGENESIS	0.0649351	0.278458	0.173748	0.545128	1.17292	39	c("GDI1", "NEFL", "MAP6", "NRDC", "STK25", "STK11", "IST1", "MAP1B", "SHTN1", "PAFAH1B1", "CRABP2", "AMIGO1", "MAP2K2", "PLXNB1", "CYFIP1", "SEMA7A", "ADNP")
GOBP_GLUCAN_BIOSYNTHETIC_PROCESS	0.0919081	0.334117	0.143759	0.564171	1.17355	26	c("PPP1CB", "PTGES3", "GSK3A", "PHKG2", "PPP1CA", "SELENOS", "GSK3B", "UGP2", "GYG1", "INPP5K", "PHKG1", "PPP1R3F")
GOBP_NEGATIVE_REGULATION_OF_POST_TRANSLATIONAL_PROTEIN_MODIFICATION	0.034965	0.21132	0.24134	0.53257	1.17359	51	c("BEX1", "RPS7", "RPL5", "PPIA", "DNAJA1", "SET", "RPL23", "SQSTM1", "ARRB1", "CTNNB1", "FYN", "FLCN", "CHP1", "GPS2", "TRIM44", "UBXN1", "USP4", "CDK5", "BAG5")
GOBP_REGULATION_OF_SECRETION	0.000114498	0.00671029	0.538434	0.500048	1.1737	292	c("APOE", "RAB3A", "VSNL1", "STXBP1", "SYT11", "SPP1", "SNAP25", "PPIA", "SEPTIN5", "GABBR1", "NSF", "PFKM", "SYP", "PTPRN", "PRKACA", "PFN2", "APBB1", "SELENOT", "PRKAR1A", "SEPTIN2", "HAP1", "TMED10", "CHGA", "CBARP", "RAP1A", "STX1B", "ACHE", "SV2B", "VPS4A", "AGT", "ATP13A2", "CDK16", "RAB15", "PPP3CA", "MYO18A", "SYT1", "PPP3CB", "XBP1", "KCNA5", "ABCG1", "HGS", "RAP1GDS1", "GNA11", "PREPL", "CD200", "MPC2", "CPLX2", "SLC6A1", "RAB21", "TSG101", "SYBU", "RAB5A", "CRY2", "LLGL1", "LRRC8A", "RAP1B",
RAB3GAP1, "DTNBP1", "GDF9", "CDK5", "WLS", "SLC4A8", "RALA", "ARF6", "MIDN", "HIP1R", "MAOB", "STK39", "HIF1A", "PFKL", "RAB11FIP5", "PDCD6IP", "SNX6", "VAMP3", "SYT3", "ADORA2B", "SDCBP", "STXBP3", "SERGEF", "SNCA", "CDK5R2", "SNAPIN", "HADH", "SYT5", "PDE8B", "ENY2", "NEUROG1", "SNX4", "RAPGEF4", "AP1G1", "GAB2", "RABGEF1", "PPFIA2", "SLC16A1", "C2CD2L", "SYT4", "P2RX4", "DNM1L", "RHBDF1", "ATP9A")
GOBP_POSITIVE_REGULATION_OF_VIRAL_PROCESS	0.0749251	0.297546	0.160801	0.555112	1.17415	32	c("HMGB1", "PPIA", "DDB1", "PABPC1", "VPS4A", "VAPB", "RAD23A", "ADARB1", "HACD3", "TSG101", "STAU1", "LARP1", "ADAR", "SRPK2", "ATG12", "PPIE", "PPIH", "IFIT1", "STOM", "KPNA2", "FMR1", "VPS37B", "TOP2B")
GOBP_AUTOPHAGOSOME_ORGANIZATION	0.0359234	0.214014	0.321776	0.523445	1.17481	71	c("FEZ1", "GABARAPL2", "MAP1LC3B", "UBQLN2", "CTSD", "GABARAPL1", "ARFIP2", "RAB1B", "ATG13", "RAB1A", "PIP4K2C", "MAP1LC3A", "MFN2", "BECN1", "ATP13A2", "WDR45", "UBQLN1", "RAB5A", "RAB3GAP1", "STX12", "WIPI2", "ATG101", "PIP4K2A", "ATG3", "TP53INP2", "FEZ2", "ATG12", "TMEM41B", "SCFD1", "PHF23", "SNX4", "AMBRA1", "PSEN1")
GOBP_REGULATION_OF_PEPTIDASE_ACTIVITY	0.00978953	0.117926	0.38073	0.511694	1.17498	124	c("GAPDH", "MBP", "HMGB1", "MTCH1", "SPOCK3", "VCP", "GRIN1", "CTSD", "PRELID1", "SPOCK2", "NRDC", "ANP32B", "SERPINI1", "CYCS", "FYN", "PICALM", "TIMP3", "ATP13A2", "PSME3", "PSMA3", "CTSV", "LGMN", "TIMP2", "CDKN2D", "APH1A", "UBXN1", "DDRGK1", "DHCR24", "SPOCK1", "SOX2", "CYFIP2", "HIP1R", "IGBP1", "PSME2", "PSME1", "NAIP", "SNCA", "HDAC1", "PPM1F", "VSIR")
GOBP_NEUROPEPTIDE_SIGNALING_PATHWAY	0.030969	0.19702	0.257206	0.533136	1.17578	52	c("CPE", "PCSK1N", "TAC1", "PENK", "CRCP", "GLRB", "GPR37")
GOBP_PROTEIN_DEPHOSPHORYLATION	0.00844443	0.107444	0.38073	0.512212	1.17607	125	c("HSP90AB1", "CALM3", "YWHAE", "CALM2", "PPP2R1A", "FKBP1A", "PPIA", "PTPRS", "HSP90B1", "CTDNEP1", "DUSP3", "PPP3R1", "PTPRA", "PPP1CB", "PPP1CC", "PTPA", "SDHAF2", "DUSP26", "PPP2R5D", "PPP2R5B", "PPM1A", "PPP3CA", "PPP3CB", "STK11", "GNA12", "PIN1", "PPP1R7", "PPP1R15A", "PPP5C", "CRY2", "PPP6C", "PPP1CA", "GSK3B", "PGAM5", "PPP1R2B", "NSMF", "PPP1R1B", "TIPRL", "PDXP", "PPP3CC", "SPPL3", "PPP2R2A", "TAB1", "PPM1F", "AMBRA1", "PPP6R3", "SBF1", "PPP2R3B", "PPM1B", "DUSP12", "CAMTA1", "NUAK1",
PPP6R1, "TSC1", "ADORA1", "PDP1", "PTPN6", "MTMR7", "PTPRK", "MTMR6", "MTOR", "PTPN12", "UBLCP1", "NCK1", "PTPN2", "PPP4R4", "MAGI2", "DUSP22")
GOBP_INTRACELLULAR_PROTEIN_TRANSPORT	4.04403e-06	0.000977645	0.610527	0.497226	1.1766	452	c("CLU", "GDI1", "HSP90AA1", "ARF1", "YWHAE", "PRNP", "NACA2", "YWHAH", "YWHAQ", "CD81", "STXBP1", "RAB6B", "ATP6AP1", "HSPA5", "AP2M1", "MTCH1", "NSF", "MAP1A", "CLIP3", "VCP", "VPS52", "TCAF1", "PRKACA", "RAB6A", "RAB5C", "DMTN", "ERGIC3", "RPL23", "CHMP4B", "RAN", "UFD1", "COPA", "HM13", "YWHAG", "HSP90B1", "HAP1", "PPP3R1", "TOMM20", "TMED10", "ARFIP2", "RAB1B", "GET3", "TMED2", "ATG13", "GOLGA7", "MFF", "RAB1A", "IPO13", "STX1B", "ANP32B", "BAG6", "SQSTM1", "RAB28", "AP3D1", "AP1S1", "MFN2",
AHCYL1, "HSPA9", "FYN", "ARF5", "VPS4A", "BECN1", "CHP1", "CACNG7", "PPM1A", "ATP13A2", "GRIPAP1", "SEC62", "GSK3A", "SGTA", "PPP3CA", "DMAP1", "NDEL1", "TOMM40", "VPS11", "AP1S2", "ERLEC1", "COPB2", "TIMM17B", "PKD1", "SEC31A", "HGS", "TMED4", "PPP1R10", "CLTA", "GGA3", "AP3S1", "HRAS", "RAB21", "VPS26B", "TSG101", "MTCH2", "PARL", "SRPRA", "SNX2", "TMEM30A", "RAB5A", "SNX10", "PHB2", "GDAP1", "CRY2", "VPS41", "ARHGEF2", "MAPK8IP3", "ARHGAP44", "LONP2", "TMED1", "STX12", "AP1M1", "ARCN1", "SNX1",
SNX5, "RANBP3", "TXNIP", "SELENOS", "NUP93", "ARL1", "PEX5", "TOMM40L", "CDK5", "WLS", "AGK", "SNX27", "ZDHHC9", "CTSA", "VPS16", "STX16", "ARIH2", "VPS25", "GSK3B", "SSR2", "ARF6", "SNX15", "NUP88", "CAMK1", "SSR3", "AKIRIN2", "GGA1", "LAMP2", "EHD1", "ASPSCR1", "ATG3", "INPP5K", "SNX6", "YIF1B", "STX5", "UBAP1", "VPS45", "VPS53", "SDCBP", "TNPO2", "CSNK2A2", "HAX1", "LEPROT", "ZDHHC22", "STXBP3", "SEC63", "INSIG1", "TIMM44", "PMPCB", "CSE1L", "MICALL1", "SRP54", "TLK1", "SEC13", "SNAPIN", "TMED9",
HERPUD1, "RAB18", "HPCA", "VPS51", "FAM53C", "CLTC", "RAB22A", "AP3M1", "C17orf75", "SCFD1", "TNPO3", "SAR1A", "POM121C", "SEC61A1", "AP1G1", "PSEN1", "KPNA4", "LARGE1", "RABGEF1", "PXK", "SREBF2", "M6PR", "AIFM1", "ZFAND6", "RANGAP1", "RABL2A", "IPO8", "ZDHHC3", "TRAF3IP2", "VPS33A", "VPS8", "SEC16A", "PEX14", "TMED7", "ARFGAP3", "PCM1", "SORL1", "ARL5A", "SORCS2", "STAT3", "NFKBIA", "SEL1L", "NUTF2", "ZDHHC2", "SAE1", "PEX5L", "MYO6", "AKAP6", "CDK5R1", "ERBIN", "LMNA", "TM9SF4", "ELAVL1", "ATF2",
XPOT, "RBM22", "TRAM1", "IPO5", "SEC23A", "CACNG4", "UBAC2", "PEX19", "DNAJC15", "ZDHHC24", "ADORA1", "PIK3R2", "CACNG2", "STOM", "STXBP4", "VPS39", "SIRT7", "LMAN1", "ITGB1BP1", "MVB12A", "APPL2", "PEX12", "FAM53B", "KPNA2", "SCFD2", "KPNB1", "TARDBP", "VPS26A", "STX2", "NPLOC4", "PEX26", "NUP50", "TECPR2", "IMMP1L", "NUP153", "GGA2", "SYNDIG1", "EDEM2", "VPS37B", "GOLGA7B", "STRADA", "BCAP29", "NDP", "KPNA1", "GRIP2", "APBA1", "AP4B1", "SH3GLB1", "COPZ1", "SEC23B", "PIK3C3", "ARL4C", "PTPN23",
VPS36, "RPAIN", "SEC24B", "SMURF1", "EDEM1", "PRICKLE1", "NUP155", "MDM2", "PIK3R4")
GOBP_POSITIVE_REGULATION_OF_TUMOR_NECROSIS_FACTOR_SUPERFAMILY_CYTOKINE_PRODUCTION	0.046953	0.238339	0.206588	0.542452	1.17668	43	c("CLU", "HMGB1", "SELENOK", "HDAC2", "BTK", "ARHGEF2", "MAPKAPK2", "PSEN1", "DDT", "STAT3")
GOBP_CENTRAL_NERVOUS_SYSTEM_NEURON_DEVELOPMENT	0.030969	0.19702	0.257206	0.534745	1.17686	50	c("UBB", "HSP90AB1", "HSP90AA1", "HPRT1", "OGDH", "SCN1B", "NDEL1", "ADARB1", "GBA2", "CNTN2", "PAFAH1B1", "CDK5", "C12orf57", "KIFBP", "SECISBP2", "B4GALT6", "NFIB", "MAP2")
GOBP_REGULATION_OF_SYNAPTIC_PLASTICITY	0.00874334	0.109094	0.38073	0.515333	1.17726	112	c("APOE", "RAB3A", "ARF1", "PRNP", "YWHAH", "STXBP1", "NPTN", "NCDN", "SNAP25", "PAIP2", "SYP", "MAP1A", "GRIN1", "YWHAG", "FAM107A", "SQSTM1", "PRRT2", "CALB2", "STAU2", "PPP3CB", "LGMN", "CNTN2", "CPLX2", "HRAS", "KAT2A", "RAB5A", "MAP1B", "MAPK1", "RAB3GAP1", "JPH4", "CDK5", "MPP2", "STAU1", "GSK3B", "RASGRF1", "PRRT1", "NSMF", "SYAP1", "SNCA", "CAMK2B", "PSEN1", "ADGRB1", "SHISA9", "LARGE1")
GOBP_CELL_COMMUNICATION_INVOLVED_IN_CARDIAC_CONDUCTION	0.0679321	0.282539	0.169571	0.559162	1.17788	30	c("CALM3", "CALM2", "ATP1B2", "PRKACA", "SCN1B", "KCNA5")
GOBP_POSITIVE_REGULATION_OF_INTRINSIC_APOPTOTIC_SIGNALING_PATHWAY	0.0659341	0.27903	0.172324	0.558163	1.17827	31	c("UBB", "RPS7", "EIF5A", "RPL26", "SOD1", "SERINC3", "FLCN", "BECN1", "SFPQ")
GOBP_NEGATIVE_REGULATION_OF_LIPID_METABOLIC_PROCESS	0.0549451	0.253613	0.190023	0.548997	1.17864	38	c("APOE", "BSCL2", "DKK3", "SOD1", "ORMDL3", "SCAP", "SLC27A1", "INSIG1", "PDE8B", "WDTC1", "WASHC1", "SORL1", "ADORA1", "APOC1", "APPL2")
GOBP_PROTEIN_DEPOLYMERIZATION	0.0473945	0.239636	0.321776	0.52936	1.1787	61	c("STMN3", "STMN1", "SPTBN1", "STMN2", "SPTAN1", "MAP1A", "CAPZB", "KIF2C", "DMTN", "WDR1", "CAPZA2", "VPS4A", "CKAP5", "SH3GL1", "SH3GL3", "GAK", "MAP1B", "PPP1R9B", "ARHGEF2", "FGF13", "DNAJC6", "MID1IP1", "APC", "HDGFL3", "PDXP", "MICAL2", "MTPN", "SH3GL2", "SPTBN2")
GOBP_REGULATION_OF_CELLULAR_CATABOLIC_PROCESS	5.80958e-05	0.0048851	0.557332	0.501235	1.17882	325	c("GAPDH", "APOE", "PSAP", "FKBP8", "CIRBP", "HMGB1", "ATP6V1E1", "YBX1", "NRBP2", "ATP6V0B", "HNRNPU", "VDAC1", "MAPK3", "HNRNPD", "FEZ1", "EIF4G1", "CSDE1", "HNRNPC", "UBQLN2", "PRKACA", "ATP6V0D1", "ATP6V0A1", "ATP6V1G2", "CHMP4B", "SERBP1", "SLC25A5", "VIM", "GPR137", "ATG13", "RRAGA", "PIP4K2C", "GOLGA2", "PABPC1", "NRDC", "SQSTM1", "RRAGB", "CASC3", "FLCN", "ATP6V1G1", "NPRL2", "BECN1", "CACNG7", "SIRT2", "TIMP3", "ATP13A2", "CDK16", "CARHSP1", "GSK3A", "FUS", "GRSF1", "ATP6V1H", "ATP6V1D",
OPTN, "WDR45", "UBQLN4", "UBQLN1", "ATP6V0E1", "STK11", "KLHL22", "CNOT2", "VPS26B", "TIMP2", "PARL", "SYNCRIP", "ALKBH5", "PHKG2", "NPC1", "HNRNPAB", "LONP2", "RAB3GAP1", "SLC7A5", "SNX5", "RRAGC", "PCBP4", "KAT5", "THRAP3", "CDK5", "ORMDL3", "ELAVL4", "WDR24", "CTSA", "ATG101", "PIP4K2A", "HNRNPA0", "GSK3B", "FOXK2", "USP33", "TOB1", "ATP6V1A", "HIF1A", "LARP1", "CNOT10", "SNX6", "METTL3", "SAMD4B", "PHAX", "WDR6", "PNPLA2", "CSNK2A2", "HAX1", "FEZ2", "GTPBP1", "ATG12", "TPCN1", "SNCA", "USP10",
HSF1, "ZC3H18", "SCFD1", "CNOT3", "PHF23", "SNX4", "AMBRA1", "CNOT11", "MAPKAPK2", "RRAGD", "DHX36", "PSEN1", "PAFAH1B2", "SREBF2", "AIFM1", "TRIM68", "ATP6V1C1", "EXOC4", "KEAP1", "CAPN1", "TRAF3IP2", "RGMA", "WASHC1", "PACSIN3", "ZCCHC17", "DNM1L", "DAPK3", "SORL1", "STAT3", "EIF4E", "DAGLB", "SECISBP2", "RBM8A", "NNT", "C9orf72", "KHSRP", "SCARB1", "RAB39B", "CDK5R1", "TECPR1", "TSC1", "ELAVL1", "PUM1", "YTHDF1", "SETD2", "ERCC4", "CALCOCO2", "RALB", "RMC1", "PIK3R2", "TRIM27", "MCL1", "TBK1",
EXOC7, "SUPV3L1", "PARN", "LRPPRC", "APOC1", "IDH1", "ATP6V1C2", "DHRSX", "DKC1", "FMR1", "TARDBP", "VPS26A", "STK38L", "LARP1B", "NMNAT1", "NBAS", "MTOR", "YTHDF3")
GOBP_PROTEIN_CONTAINING_COMPLEX_DISASSEMBLY	0.00442455	0.071309	0.407018	0.511734	1.17892	140	c("STMN3", "STMN1", "SPTBN1", "STMN2", "SPTAN1", "NSF", "MAP1A", "SET", "CAPZB", "KIF2C", "MAP1LC3B", "VCP", "DMTN", "EIF5A", "RPL23", "CHMP4B", "WDR1", "SMARCC2", "MAP1LC3A", "SSRP1", "CAPZA2", "VPS4A", "BECN1", "SMARCD2", "CKAP5", "SH3GL1", "UBQLN4", "UBQLN1", "SMARCD3", "SH3GL3", "TSG101", "IST1", "GAK", "MAP1B", "H2AC25", "PPP1R9B", "ARHGEF2", "FGF13", "GFM2", "PPP1CA", "WIPI2", "PEX5", "DNAJC6", "VPS16", "GSK3B", "MID1IP1", "LAMP2", "APC", "CHMP2B", "HDGFL3", "PDXP", "SMARCC1", "ABCE1", "ATG12",
SNAPIN, "SNX14", "MICAL2", "MTPN", "PHF23", "PYM1", "CHMP1B", "SH3GL2", "GSPT1", "TFIP11", "VPS33A", "SMARCD1", "SPTBN2", "PEX14", "SMARCE1", "HMGA1", "VAMP7", "ETF1", "NCKAP5L", "MAP1S", "MTRF1L", "TECPR1")
GOBP_VACUOLE_ORGANIZATION	0.00464763	0.0742853	0.407018	0.512965	1.17917	128	c("ATP6AP1", "ATP6V0B", "FEZ1", "GABARAPL2", "MAP1LC3B", "UBQLN2", "ATP6V0A1", "CTSD", "CHMP4B", "ARL8B", "GABARAPL1", "ARFIP2", "ATP6AP2", "RAB1B", "ATG13", "RAB1A", "PIP4K2C", "MAP1LC3A", "MFN2", "PPT1", "FLCN", "VPS4A", "BECN1", "TMEM9", "ATP13A2", "RNASEK", "ATP6V1H", "PPP3CB", "ATP6V1D", "VPS11", "WDR45", "HEXA", "UBQLN1", "RAB5A", "RAB3GAP1", "STX12", "WIPI2", "VPS16", "ATG101", "PIP4K2A", "ACP2", "ATP6V1A", "ATG3", "TP53INP2", "CHMP2B", "LAPTM4B", "FEZ2", "ATG12", "SNAPIN", "FHIP1B", "TMEM41B",
SCFD1, "PHF23", "SNX4", "AMBRA1", "CREG1", "PSEN1", "CHMP1B", "VPS33A", "WASHC5", "IFT20")
GOBP_NEGATIVE_REGULATION_OF_HYDROLASE_ACTIVITY	0.0187746	0.155837	0.352488	0.522099	1.17925	79	c("GAPDH", "FKBP1A", "SPOCK3", "SPOCK2", "PTPA", "TMED2", "SERPINI1", "CHP1", "PICALM", "TIMP3", "TERF2", "HRAS", "TIMP2", "CDKN2D", "PPP1R15A", "CRY2", "RCC2", "UBXN1", "DHCR24", "SPOCK1", "GSK3B", "IGBP1", "DAB2IP", "PPP1R1B", "TIPRL", "NAIP", "ARL2", "ABCE1", "SNCA")
GOBP_NUCLEOSIDE_MONOPHOSPHATE_METABOLIC_PROCESS	0.0619381	0.270402	0.17822	0.546651	1.17935	40	c("CMPK1", "GMPR2", "HPRT1", "IMPDH2", "NT5C2", "PRPS1", "GMPS", "UCK1", "PRTFDC1", "AMPD2", "AK3", "UCKL1", "ADK", "AK5", "ADSL", "PAICS", "NT5M", "ADSS2", "IMPDH1", "ATIC", "ADA")
GOBP_REGULATION_OF_CALCIUM_ION_TRANSMEMBRANE_TRANSPORT	0.0208773	0.166494	0.352488	0.523579	1.17965	76	c("PLP1", "CALM3", "YWHAE", "THY1", "CALM2", "PRNP", "FKBP1A", "VDAC1", "GRIN1", "PRKACA", "HAP1", "PPP3R1", "CBARP", "FYN", "PPP3CA", "PPP3CB", "UBQLN1", "GSTO1", "PLCG1", "JPH4", "DIAPH1", "PPP3CC", "G6PD", "ADCYAP1R1", "SNCA", "CAMK2D", "HPCA", "CACNB1", "PDE4B", "P2RX4", "TMEM38A", "PKD2", "AKAP6", "GNB5", "JPH1", "PTPN6", "CACNB2", "FMR1")
GOBP_NEGATIVE_REGULATION_OF_RNA_CATABOLIC_PROCESS	0.042957	0.232064	0.216543	0.540472	1.18011	46	c("CIRBP", "YBX1", "HNRNPU", "HNRNPD", "CSDE1", "HNRNPC", "PABPC1", "FUS", "SYNCRIP", "HNRNPAB", "THRAP3", "ELAVL4", "HNRNPA0", "TOB1", "LARP1", "PHAX", "MAPKAPK2", "DHX36", "TRAF3IP2", "ZCCHC17", "SECISBP2", "ELAVL1", "PARN", "LRPPRC", "DKC1", "FMR1", "TARDBP", "LARP1B", "NBAS")
GOBP_REGULATION_OF_EXOCYTOSIS	0.0124797	0.127213	0.38073	0.517105	1.18037	109	c("RAB3A", "VSNL1", "STXBP1", "SYT11", "SEPTIN5", "NSF", "SYP", "PFN2", "SEPTIN2", "HAP1", "CBARP", "RAP1A", "SV2B", "VPS4A", "ATP13A2", "RAB15", "SYT1", "HGS", "PREPL", "CPLX2", "RAB21", "TSG101", "RAB5A", "RAP1B", "RAB3GAP1", "DTNBP1", "CDK5", "SLC4A8", "RALA", "PDCD6IP", "SYT3", "ADORA2B", "SDCBP", "STXBP3", "SNCA", "CDK5R2", "SNAPIN", "SYT5", "SNX4", "RAPGEF4", "AP1G1", "GAB2", "RABGEF1", "PPFIA2", "SYT4", "ATP9A", "RAP1BL", "VAMP7")
GOBP_MICROTUBULE_BASED_TRANSPORT	0.00635793	0.0898847	0.407018	0.51514	1.18048	117	c("UBB", "DCTN1", "HNRNPU", "FEZ1", "MAP1A", "CDC42", "NEFL", "CLIP3", "WDPCP", "ARL8A", "RAB6A", "ARL8B", "ARL3", "SOD1", "HAP1", "RAB1A", "DYNC1I2", "AP3D1", "DYNC1I1", "KIF1C", "STAU2", "NDEL1", "ARMCX3", "PURA", "ACTR10", "TERF2", "STK11", "KLC3", "IFT46", "AP3S1", "RAB21", "TTLL1", "SYBU", "MAP1B", "DNAH1", "MAPK8IP3", "PAFAH1B1", "AQP4", "DTNBP1", "TRAF3IP1", "DYNC1H1", "STAU1", "BLOC1S2", "HIF1A", "BLOC1S1", "CFAP53", "BORCS5", "SNAPIN", "AP3M1", "GAS8", "DST", "RABGEF1", "OPA1", "PEX14",
IFT20, "RHOT1", "PCM1")
GOBP_POSITIVE_REGULATION_OF_SECRETION	0.00186843	0.045741	0.45506	0.51187	1.18094	147	c("RAB3A", "VSNL1", "STXBP1", "SPP1", "SNAP25", "PPIA", "GABBR1", "PFKM", "PRKACA", "APBB1", "SELENOT", "PRKAR1A", "TMED10", "STX1B", "ACHE", "VPS4A", "ATP13A2", "RAB15", "PPP3CA", "MYO18A", "SYT1", "PPP3CB", "XBP1", "ABCG1", "HGS", "GNA11", "MPC2", "SLC6A1", "TSG101", "SYBU", "RAB5A", "LRRC8A", "RAB3GAP1", "DTNBP1", "CDK5", "WLS", "SLC4A8", "ARF6", "HIF1A", "PDCD6IP", "ADORA2B", "SDCBP", "SNCA", "CDK5R2", "SNX4", "RAPGEF4", "AP1G1", "GAB2", "C2CD2L", "SYT4", "P2RX4", "DNM1L")
GOBP_NEGATIVE_REGULATION_OF_PROTEIN_UBIQUITINATION	0.046953	0.238339	0.206588	0.545231	1.18095	42	c("BEX1", "RPS7", "RPL5", "PPIA", "DNAJA1", "RPL23", "SQSTM1", "ARRB1", "FYN", "CHP1", "GPS2", "TRIM44", "UBXN1", "USP4", "CDK5", "BAG5")
GOBP_PEPTIDYL_THREONINE_MODIFICATION	0.030969	0.19702	0.257206	0.535521	1.1818	53	c("CALM3", "CALM2", "EIF4G1", "DMTN", "PPP2R5D", "SIRT2", "GSK3A", "STK11", "MAP3K10", "CAB39", "MAPK1", "UBE2K", "CDK5", "CDC42BPB", "GSK3B", "STK39", "CDK10", "GALNT11", "INPP5K", "CSNK2A2", "CAMK2D")
GOBP_RETROGRADE_TRANSPORT_ENDOSOME_TO_GOLGI	0.043772	0.232907	0.321776	0.532059	1.18185	59	c("RAB6B", "DCTN1", "VPS52", "RAB6A", "USP7", "YKT6", "DENND5A", "RNF126", "SNX3", "PREPL", "VPS26B", "SNX2", "UBE2O", "SNX1", "SNX5", "ARL1", "TRAPPC10", "STX16", "GGA1", "TBC1D17", "SNX6", "VAMP3", "STX5", "VPS53", "TMED9", "VPS51", "TBC1D10B", "CLTC", "WASHC2A", "SNX12", "WASHC1", "ATP9A", "VPS50")
GOBP_NUCLEAR_TRANSCRIBED_MRNA_CATABOLIC_PROCESS_NONSENSE_MEDIATED_DECAY	0.0749251	0.297546	0.160801	0.569877	1.1821	25	c("PABPC1", "CASC3", "EIF3E", "EXOSC10", "HNRNPAB", "SMG5", "PYM1", "CTIF", "GSPT1", "PNRC1", "NCBP2", "SECISBP2", "RBM8A", "ETF1", "SMG6", "NCBP1", "PARN", "NBAS")
GOBP_AMIDE_BIOSYNTHETIC_PROCESS	9.4976e-07	0.000459209	0.659444	0.499657	1.18222	443	c("GAPDH", "RPS3A", "RPS19", "EEF2", "RPLP0", "RPL3", "RPL37A", "CIRBP", "RPS7", "RPL18", "RPL7A", "RPSA", "RPL23A", "EIF4A2", "RPL19", "EEF1G", "RPL21", "RPL17", "RPL12", "APLP1", "EIF1", "RPL15", "RPS13", "RPL5", "PAIP2", "YBX1", "RPS16", "EIF4H", "HNRNPU", "RPL18A", "RPL7", "HNRNPD", "EIF4G1", "RPL37", "RPS14", "EEF1B2", "RPL13A", "CSDE1", "TECR", "EIF5A", "RPL23", "SELENOT", "RPL26", "MRPL9", "EIF4A1", "SERBP1", "RPL36AL", "NARS1", "RPL24", "DEGS1", "ACLY", "RPS9", "VAPA", "VIM", "LGALS4", "EIF3F",
RPL8, "EIF5", "PDHA1", "TMED2", "DDX1", "RPL35A", "PA2G4", "PABPC1", "RPL13", "EIF3I", "RPL27A", "CASC3", "PPT1", "C1QBP", "ACSBG1", "SSB", "WARS1", "RPL31", "RBM3", "BZW1", "EIF3H", "KARS1", "GGT7", "DENR", "HAGH", "PDHB", "CELF4", "EIF1AD", "EIF3L", "CERS2", "PURA", "ELP5", "DLD", "TARS3", "TNIP1", "ST3GAL3", "ABCF1", "CNOT2", "CHCHD1", "RBM4", "HSD17B12", "ALKBH1", "MPC2", "EIF3E", "DARS1", "HACD2", "METAP1", "DEGS2", "MRPL11", "MARS1", "MRPS22", "SYNCRIP", "PPP1R15A", "EFTUD2", "ELP3", "EIF3D",
DAP3, "GFM2", "B3GALT4", "HBS1L", "ACSL6", "ANKZF1", "PPP1CA", "QKI", "PRMT1", "EIF1AY", "MTIF3", "RNF25", "MRPL15", "LSM14B", "ILF3", "ORMDL3", "ELAVL4", "AGK", "RWDD1", "MPV17L2", "GLS2", "MSI2", "KHDRBS1", "PAM", "MRPL3", "TOB1", "SH3BGRL", "LARP1", "CDC123", "CNOT10", "PDK2", "LSM14A", "METTL3", "SAMD4B", "LTO1", "MRPS9", "SLC1A2", "ASAH1", "MRPL14", "ASS1", "GADD45GIP1", "ABCE1", "GTPBP1", "SNCA", "MRPL55", "MIF4GD", "ATXN2", "EIF3J", "USP10", "RPL26L1", "FARSB", "ELP1", "MRPS28", "CNOT3",
MTPN, "MCTS1", "CNOT11", "DHX36", "PYM1", "MRPL10", "USP16", "CTIF", "EIF2A", "SHMT2", "OTC", "GSPT1", "EIF2S2", "METTL5", "CYFIP1", "TRAP1", "MRPL17", "NCBP2", "OGT", "CARS2", "DAPK3", "GCLC", "INPP5E", "EIF4E", "ELOVL4", "TRIM3", "SECISBP2", "RBM8A", "GSS", "ETF1", "MKNK2", "RARS2", "MRPS31", "CDK5RAP1", "KHSRP", "MTRF1L", "B4GALT6", "TSC1", "ELAVL1", "NCBP1", "PUM1", "IARS2", "YTHDF1", "MRPL42", "EIF3M", "MRPL16", "RMND1", "NFE2L2", "MRPS27", "ZNF385A", "AIMP2", "RNF139", "UGT8", "NCK2", "PARN",
KLHDC10, "FA2H", "NGDN", "LRPPRC", "EIF2AK3", "MRPS26", "SPTLC3", "MRPS2", "RPS6KA1", "TRMT10C", "SGMS1", "FMR1", "TARDBP", "OSBP", "TLCD3B", "LARP1B", "MTOR", "EIF6", "YTHDF3", "MRPL1", "EIF2B2", "ELP2", "MRPL35", "MAPKAPK5", "CAPRIN2", "MRPL32", "EPRS1")
GOBP_REGULATION_OF_TRANS_SYNAPTIC_SIGNALING	0.000218791	0.0105785	0.518848	0.504422	1.18261	262	c("APOE", "RAB3A", "ARF1", "PRNP", "YWHAH", "DNM1", "STXBP1", "NPTN", "SYT11", "NCDN", "SNAP25", "PAIP2", "SEPTIN5", "RTN4", "GABBR1", "MAPK3", "SYP", "MAP1A", "NEFL", "PTPRS", "GRIN1", "PRKACA", "PFN2", "NLGN4X", "SLC1A3", "YWHAG", "CLSTN3", "HAP1", "PPP3R1", "FAM107A", "TPRG1L", "PTPRA", "RAP1A", "STX1B", "SQSTM1", "PRRT2", "FBXO2", "ACHE", "FYN", "SV2B", "DGKZ", "PFN1", "CACNG7", "CALB2", "STAU2", "PPP3CA", "SYT1", "PPP3CB", "ABR", "PACSIN2", "NLGN3", "CELF4", "TMEM25", "PREPL", "LGMN", "CNTN2",
BEGAIN, "CPLX2", "SLC6A1", "HRAS", "GUCY1B1", "KAT2A", "SYBU", "RAB5A", "MAP1B", "MAPK1", "RAP1B", "ARHGAP44", "PAFAH1B1", "PLCG1", "TBC1D24", "RAB3GAP1", "JPH4", "GRIK5", "DTNBP1", "CDK5", "MPP2", "SLC4A8", "STAU1", "GSK3B", "RASGRF1", "PRRT1", "NSMF", "CHMP2B", "ADORA2B", "SYAP1", "SLC6A9", "SNCA", "SNAPIN", "SLC7A10", "SNX14", "DMPK", "CAMK2B", "PSEN1", "ADGRB1", "SHISA9", "LARGE1", "PXK", "PPFIA2", "BTBD9", "ZDHHC3", "CYFIP1", "ITGB1", "ADNP", "INA", "SYT4", "PPFIA3", "SORCS2", "EIF4E", "ATAD1",
GRID1, "RAP1BL", "ZDHHC2")
GOBP_REGULATION_OF_CIRCADIAN_RHYTHM	0.0365271	0.215321	0.321776	0.532093	1.18281	60	c("MAGED1", "HNRNPD", "DDB1", "USP7", "MAPK10", "PPP1CB", "PPP1CC", "NONO", "MTA1", "NR2F6", "USP2", "GNA11", "SRRD", "SFPQ", "RBM4", "CRY2", "PPP1CA", "KAT5", "THRAP3", "GSK3B", "CIPC", "BHLHE40", "PSPC1")
GOBP_DETOXIFICATION	0.028971	0.193207	0.266351	0.537526	1.18298	50	c("APOE", "PRXL2A", "GSTP1", "PRDX6", "PRDX1", "SELENOT", "SOD1", "AKR1A1", "CAT", "GSTO1", "ESD", "SELENOS", "TXNRD1", "ADH5", "RDH11", "LANCL1", "CCS", "NNT", "GSR", "NFE2L2")
GOBP_REGULATION_OF_LONG_TERM_SYNAPTIC_POTENTIATION	0.0789211	0.304051	0.156312	0.568759	1.18309	26	c("APOE", "PRNP", "PAIP2", "FAM107A", "SQSTM1", "CALB2", "LGMN", "STAU1", "GSK3B")
GOBP_CHROMOSOME_LOCALIZATION	0.025974	0.184683	0.282013	0.533451	1.18324	58	c("HNRNPU", "DCTN2", "CDC42", "KIF2C", "CHMP4B", "ZNF207", "NUDC", "VPS4A", "ACTR2", "BECN1", "SIRT2", "NDEL1", "ACTR3", "BUB3", "RCC2", "KAT5", "DYNC1H1", "PDCD6IP", "APC", "CHMP2B", "MAPRE1", "UBE2B", "CHMP1B", "MAP1S", "LMNA", "TTL", "CUL3", "KPNB1", "CHAMP1", "VPS4B", "CHMP1A", "RRS1", "PINX1", "PMF1", "MAD1L1")
GOBP_NEGATIVE_REGULATION_OF_TRANSPORT	0.00065486	0.0216334	0.477271	0.50798	1.18344	211	c("GDI1", "APOE", "CALM3", "YWHAE", "CALM2", "PEA15", "YWHAQ", "VSNL1", "HMGB1", "SYT11", "FKBP1A", "GABBR1", "RAC1", "VDAC1", "CRYAB", "UBQLN2", "DMTN", "PPP3R1", "CHGA", "CBARP", "PACSIN1", "RAP1A", "NDFIP1", "STX1B", "PRRT2", "GPM6B", "SNX3", "CHP1", "PICALM", "GSK3A", "PPP3CA", "PPP3CB", "ERLEC1", "PACSIN2", "UBQLN1", "SH3GL3", "CD200", "GSTO1", "CAB39", "MAP1B", "CRY2", "RAP1B", "SELENOS", "CDK5", "KCNAB1", "SIRPA", "ARF6", "MIDN", "MAOB", "STK39", "PFKL", "RAB11FIP5", "ATG3", "INPP5K", "VAMP3",
PPIF, "SDCBP", "STXBP3", "INSIG1", "PPP3CC", "SERGEF", "SLC6A9", "SNCA", "HADH", "ATXN2", "CAMK2D", "PDE8B", "ENY2", "NEUROG1", "COMMD1", "PPM1F", "PSEN1", "RABGEF1", "PXK", "SREBF2", "UNC119", "SNX12", "RANGAP1", "CYFIP1", "SYT4", "PACSIN3", "RHBDF1", "ATP9A", "RAP1BL", "NDFIP2", "PKD2", "ADA", "JAGN1", "UBAC2", "GNB5", "ADORA1", "TRIM27", "GNAZ", "LMAN1", "ITGB1BP1", "CD47", "APOC1", "APPL2")
GOBP_ESTABLISHMENT_OF_PROTEIN_LOCALIZATION_TO_MEMBRANE	0.00435019	0.0706997	0.407018	0.514496	1.18427	131	c("GDI1", "HSP90AA1", "PRNP", "NACA2", "SPTBN1", "ATP6AP1", "SNAP25", "HSPA5", "MTCH1", "NSF", "TCAF1", "DMTN", "CHMP4B", "TMEM147", "EMC10", "TOMM20", "GET3", "CCDC47", "EMC7", "GOLGA7", "MFF", "STX1B", "BAG6", "FYN", "CHP1", "GRIPAP1", "SEC62", "SGTA", "EMC2", "TOMM40", "OPTN", "PREPL", "GGA3", "HRAS", "EMC4", "MTCH2", "SRPRA", "NPC1", "ARHGAP44", "RAB3GAP1", "ATP2C1", "PEX5", "CDK5", "AGK", "ZDHHC9", "ATP13A1", "SSR2", "SYS1", "SSR3", "GGA1", "ATG3", "INPP5K", "VAMP3", "YIF1B", "SDCBP", "ZDHHC22",
RAB5IF, "SEC63", "MICALL1", "SRP54", "HPCA", "SEC61A1", "LARGE1", "RABGEF1", "ZDHHC3", "CNST", "SORL1", "ATAD1", "ZDHHC2", "CDK5R1", "TRAM1", "PEX19", "ZDHHC24", "ADORA1", "BBS2", "CACNG2", "STOM")
GOBP_NEUROTRANSMITTER_SECRETION	0.0160711	0.146611	0.352488	0.524761	1.18527	79	c("RAB3A", "STXBP1", "SYT11", "SNAP25", "SEPTIN5", "SYP", "PFN2", "TPRG1L", "RAP1A", "STX1B", "PRRT2", "PPT1", "SV2B", "SYT1", "PREPL", "CPLX2", "RAB5A", "RAP1B", "RAB3GAP1", "GRIK5", "DTNBP1", "SLC32A1", "CDK5", "SLC4A8", "SNPH", "DNAJC5", "LIN7B", "STXBP3", "SNCA", "SNAPIN", "SYT5", "PSEN1", "PPFIA2", "SYT4", "PPFIA3", "RAP1BL", "CTBP2", "BLOC1S6")
GOBP_CLATHRIN_DEPENDENT_ENDOCYTOSIS	0.0629371	0.272305	0.176694	0.562827	1.18561	30	c("AP2M1", "CANX", "UBQLN2", "FCHSD2", "PICALM", "SH3GL3", "CLTA", "GAK", "DNAJC6", "LMBRD1", "SMAP1", "HIP1R", "CLTC", "UNC119")
GOBP_MACROPHAGE_ACTIVATION	0.0549451	0.253613	0.190023	0.550176	1.18695	40	c("CLU", "SYT11", "PJA2", "MYO18A", "KARS1", "CD200", "STK39", "SNCA", "LRFN5")
GOBP_REGULATION_OF_MRNA_METABOLIC_PROCESS	0.00148186	0.0397468	0.45506	0.514633	1.18731	147	c("CIRBP", "DDX5", "YBX1", "HNRNPU", "HNRNPA2B1", "HNRNPD", "HNRNPA1", "PRDX6", "CSDE1", "HNRNPC", "PRPF19", "SERBP1", "SF1", "VIM", "PUF60", "PABPC1", "CASC3", "AHCYL1", "RBM5", "C1QBP", "CDK9", "CACNG7", "SRRM1", "CARHSP1", "RBM3", "FUS", "WDR77", "TRA2A", "SMU1", "WTAP", "CELF4", "SRSF6", "CNOT2", "RBM4", "SYNCRIP", "ALKBH5", "HNRNPAB", "PCBP4", "QKI", "RBM42", "THRAP3", "ELAVL4", "SF3B4", "HNRNPA0", "KHDRBS1", "KHDRBS3", "CLNS1A", "TOB1", "RBMX", "LARP1", "CNOT10", "SUPT6H", "METTL3", "SAMD4B",
SRPK2, "SFSWAP", "NOVA1", "SLTM", "GTPBP1", "CNOT3", "SRSF9", "CNOT11", "MAPKAPK2", "DHX36", "PAPOLA", "TRAF3IP2", "NCBP2", "FAM172A", "NSRP1", "SECISBP2", "RBM8A", "KHSRP", "ELAVL1", "NCBP1", "PUM1", "YTHDF1")
GOBP_NEGATIVE_REGULATION_OF_PROTEIN_CONTAINING_COMPLEX_ASSEMBLY	0.0262843	0.186204	0.352488	0.529106	1.18751	71	c("CLU", "STMN1", "SPTBN1", "STMN2", "HMGB1", "STXBP1", "HSPA5", "SPTAN1", "THRA", "CRYAB", "RPL13A", "CDC42", "CLIP3", "CAPZB", "PFN2", "DMTN", "FKBP4", "VDAC2", "PRRT2", "CAPZA2", "PFN1", "SIRT2", "CYRIB", "CSNK1A1", "EML2", "TRAF3IP1", "PEX5", "GSK3B", "HIP1R", "MAPRE1", "SNCA", "HSF1", "MTPN", "LMO4", "TFIP11", "SPTBN2", "SORL1", "KANK1", "MYADM", "ZNF827", "MAP2", "DNAJC15", "FLII", "MKKS")
GOBP_CELL_KILLING	0.028971	0.193207	0.266351	0.536523	1.18759	55	c("GAPDH", "RPS19", "TUBB4B", "PRDX1", "ATN1", "ARL8B", "CHGA", "HLA-B", "HPRT1", "TUSC2", "CYRIB", "PPP3CB", "BCL2L1", "GFER")
GOBP_MRNA_PROCESSING	7.95287e-05	0.00545419	0.538434	0.507468	1.18763	246	c("SNRPB", "CIRBP", "DDX5", "APLP1", "YBX1", "HNRNPU", "HNRNPA2B1", "HNRNPA1", "PRDX6", "SSU72", "HNRNPC", "PRPF19", "PRKACA", "SNU13", "SF1", "RBM17", "PUF60", "STRAP", "SF3B2", "DDX23", "IK", "SRSF5", "NONO", "DDX1", "HNRNPH3", "PABPC1", "HTATSF1", "CASC3", "AHCYL1", "RBM5", "C1QBP", "CDK9", "AKAP8L", "HNRNPF", "LUC7L", "SRRM1", "RBM3", "RNF113A", "CMTR1", "GRSF1", "WDR77", "TRA2A", "KIN", "SMU1", "RALY", "SNRNP200", "WTAP", "CELF4", "C9orf78", "ADARB1", "SRSF6", "PRPF6", "HNRNPA3", "SFPQ", "WDR83",
RBM4, "WBP11", "SF3B1", "THOC5", "SYNCRIP", "ALKBH5", "ECD", "SRSF1", "EFTUD2", "PNN", "USP4", "FIP1L1", "PCBP4", "QKI", "RBM42", "SMN1", "THRAP3", "ELAVL4", "SNRPC", "SF3B4", "BCAS2", "HNRNPA0", "SART3", "CPSF1", "CPSF7", "KHDRBS1", "KHDRBS3", "CLNS1A", "RBMX", "SUPT6H", "SF3B3", "PRPF38B", "RPRD1B", "ADAR", "USP39", "METTL3", "THOC7", "SRPK2", "SFSWAP", "NOVA1", "SLTM", "SF3A1", "SRSF11", "PRPF3", "ZRANB2", "HSF1", "SNRNP40", "SRSF9", "TXNL4A", "XAB2", "RSRP1", "PPIE", "DHX36", "SYMPK", "PAPOLA",
TFIP11, "LSM2", "SNRPD1", "DHX15", "NCBP2", "SUGP1", "GPKOW", "U2AF1L4", "FAM172A", "MFAP1", "NSRP1", "PPIH", "CSTF3", "LSM4", "THOC1", "RBM8A", "KHSRP", "NCBP1", "SART1", "RBM22", "TUT1", "CPSF6", "MTREX", "IWS1", "SUGP2", "THOC3", "THOC6", "AAR2", "CSTF2T", "CPSF2", "GEMIN8", "WBP4", "ZCCHC8", "FMR1", "TARDBP", "CACTIN", "DDX39A", "DDX47", "CSTF1", "SCAF8", "CELF2", "CELF3", "RBM15B", "ZNF326")
GOBP_NEGATIVE_REGULATION_OF_SMALL_MOLECULE_METABOLIC_PROCESS	0.047952	0.239636	0.204295	0.552041	1.1878	39	c("APOE", "DKK3", "PRKACA", "USP7", "SOD1", "FLCN", "GSK3A", "PGP", "KAT2A", "SCAP", "INSIG1", "WDTC1", "CLK2", "STAT3", "APOC1", "APPL2", "DDIT4")
GOBP_PROTEIN_FOLDING	0.00531688	0.0797119	0.407018	0.520147	1.18826	112	c("CLU", "HSP90AB1", "HSP90AA1", "FKBP8", "FKBP1A", "HSPA5", "PPIA", "CANX", "DNAJA1", "CRYAB", "AHSA1", "DNAJB2", "CCT6A", "CCT3", "HSP90B1", "CCT4", "FKBP4", "DNAJA2", "VAPA", "CCDC47", "DNAJC7", "NUDC", "TCP1", "HSPA9", "PPIB", "PFDN2", "PTGES3", "HSPBP1", "SDF2", "NUDCD3", "PFDN5", "CCT5", "GAK", "CCT2", "PPIG", "BAG5", "CDC37L1", "DNAJA4", "PDRG1", "DNAJC5", "DNAJB1", "PPIF", "DNAJB11", "ARL2", "CCT7", "VBP1", "ANP32E", "DNAJB4", "AHSA2P", "CHORDC1", "DNAJA3", "PPIE", "TBCEL", "TRAP1", "PPIH",
PFDN1, "KHSRP", "TOR1B", "ERP44", "PDIA4", "PEX19", "WIPF1", "ERO1A", "MKKS", "LMAN1", "ENTPD5")
GOBP_NEGATIVE_REGULATION_OF_MRNA_METABOLIC_PROCESS	0.025974	0.184683	0.282013	0.537335	1.18828	54	c("CIRBP", "YBX1", "HNRNPU", "HNRNPA2B1", "HNRNPD", "CSDE1", "HNRNPC", "PABPC1", "C1QBP", "FUS", "CELF4", "SRSF6", "SYNCRIP", "HNRNPAB", "PCBP4", "RBM42", "THRAP3", "ELAVL4", "HNRNPA0", "TOB1", "RBMX", "LARP1", "SFSWAP", "SRSF9", "MAPKAPK2", "TRAF3IP2")
GOBP_CHAPERONE_MEDIATED_PROTEIN_FOLDING	0.036963	0.215321	0.234393	0.544255	1.18837	46	c("CLU", "HSPA5", "DNAJB2", "CCT6A", "CCT3", "CCT4", "FKBP4", "DNAJC7", "TCP1", "HSPA9", "PPIB", "PFDN2", "PTGES3", "SDF2", "PFDN5", "CCT5", "GAK", "CCT2", "DNAJC5", "DNAJB1", "CCT7", "VBP1", "DNAJB4", "CHORDC1", "TRAP1", "PFDN1", "TOR1B", "PDIA4", "PEX19", "ERO1A")
GOBP_INTERLEUKIN_6_PRODUCTION	0.0310935	0.197163	0.352488	0.53227	1.1887	66	c("MBP", "HMGB1", "SYT11", "SELENOK", "HLA-B", "ARRB1", "XBP1", "CD200", "BTK", "ARHGEF2", "SELENOS", "SIRPA", "AKIRIN2", "ADORA2B", "IL17RC", "MAPKAPK2", "RABGEF1")
GOBP_GENERATION_OF_PRECURSOR_METABOLITES_AND_ENERGY	0.00018705	0.00950061	0.518848	0.509489	1.18873	221	c("GAPDH", "COX4I1", "ATP5F1A", "GPI", "COX7A2L", "SDHA", "RHOA", "PFKM", "ATP5PD", "LDHA", "ATP5MG", "COX6A1", "VCP", "IDH3B", "TKT", "PRKACA", "NDUFC2-KCTD14", "PRELID1", "SDHC", "GABARAPL1", "SUCLA2", "DEGS1", "ACO2", "ACLY", "PPP1CB", "NDUFS7", "PPP1CC", "NDUFB4", "SDHB", "PDHA1", "SDHAF2", "CHCHD2", "NDUFB6", "NDUFA10", "NDUFV2", "GHITM", "CYCS", "MACROH2A1", "FLCN", "IDH3A", "OGDH", "NDUFA6", "PTGES3", "GSK3A", "PGM1", "OXCT1", "UQCRFS1", "PDHB", "CAT", "NDUFA8", "DLD", "IDE", "DLST", "UQCRC1",
ME3, "SLC25A25", "PRKAG1", "PPP1R1A", "PHB2", "PHKG2", "THTPA", "NDUFS4", "PPP1CA", "SELENOS", "STOML2", "GSK3B", "FOXK2", "POR", "MAOB", "UGP2", "FH", "CYB561", "HIF1A", "SLC25A18", "PFKL", "BLOC1S1", "PPP1R2B", "MRAP2", "GYG1", "NDUFA3", "UQCC3", "INPP5K", "PPIF", "NDUFB8", "ARL2", "G6PD", "SNCA", "ADSL", "ADH5", "PHGDH", "HMGCL", "PHKG1", "FXN", "PPP1R3F", "PHKB", "IFNAR1", "PSEN1", "SLC25A14", "SLC27A5", "SHMT2", "DERA", "ENO1", "TRAP1", "OGT", "SLC25A33", "STAT3", "PHKA1", "AKR7A2", "NNT",
NDUFS3, "HMGCLL1", "GYS1", "PYGM", "COQ10A", "GSR", "DNAJC15", "HMGCS2", "DGUOK", "ENO4", "SLC25A51", "ETFA", "IDH1", "NDUFA12", "PFKFB2")
GOBP_DIENCEPHALON_DEVELOPMENT	0.036963	0.215321	0.234393	0.548012	1.18874	43	c("UBB", "HAP1", "CTNNB1", "OGDH", "KCNC1", "RAB3GAP1", "SOX2", "KCNC2")
GOBP_REGULATION_OF_OXIDOREDUCTASE_ACTIVITY	0.0649351	0.278458	0.173748	0.56624	1.18911	29	c("APOE", "GLA", "AGT", "TERF2", "PHB2", "POR", "HIF1A", "NOSIP", "SNCA", "FXN", "ECSIT")
GOBP_NUCLEAR_TRANSCRIBED_MRNA_CATABOLIC_PROCESS	0.0341121	0.208775	0.321776	0.533099	1.18933	64	c("DDX5", "YBX1", "HNRNPU", "HNRNPD", "CSDE1", "PABPC1", "CASC3", "SSB", "CNOT2", "EIF3E", "SYNCRIP", "EXOSC10", "HNRNPAB", "HBS1L", "THRAP3", "TOB1", "CNOT10", "SAMD4B", "EDC3", "CNOT3", "SMG5", "CNOT11", "DHX36", "PYM1", "CTIF", "GSPT1", "PNRC1", "NCBP2", "LSM4", "SECISBP2", "RBM8A", "ETF1", "SMG6", "NCBP1", "TUT1")
GOBP_RNA_LOCALIZATION	0.00561432	0.0835238	0.407018	0.522394	1.18961	100	c("YBX1", "HNRNPU", "HNRNPA2B1", "HNRNPA1", "RAN", "CCT6A", "CCT3", "CCT4", "TOMM20", "TCP1", "CASC3", "SSB", "AKAP8L", "CKAP5", "RTRAF", "STAU2", "PRPF6", "CCT5", "CETN2", "THOC5", "ALKBH5", "SRSF1", "EXOSC10", "CCT2", "QKI", "G3BP2", "NUP93", "STAU1", "KHDRBS1", "NUP88", "SUPT6H", "THOC7", "PHAX", "CCT7", "SEC13", "ATXN2", "HSF1", "ENY2", "SMG5", "POM121C", "DHX36", "NCBP2", "ZC3H11A", "THOC1", "RBM8A", "NUTF2", "KHSRP", "SMG6", "TSC1", "NCBP1", "XPOT", "SETD2", "CPSF6", "IWS1", "ZNF385A", "RFTN2",
THOC3, "THOC6", "PARN", "LRPPRC", "KPNB1", "DKC1", "FMR1", "DDX39A", "NUP50", "NUP153", "NHP2", "RBM15B", "FUBP3", "SLBP", "NUP155", "ZFP36L1")
GOBP_CELLULAR_HOMEOSTASIS	4.73531e-06	0.00101756	0.610527	0.504323	1.18978	382	c("APOE", "CALM3", "GRINA", "ARF1", "YWHAE", "THY1", "CALM2", "PRNP", "GSTP1", "VSNL1", "ATP6V1E1", "NPTN", "ATP6AP1", "DCTN1", "FKBP1A", "ATP1B2", "RTN4", "ATP6V0B", "PFKM", "MAPK3", "PRDX6", "TSC22D4", "PRDX1", "MAP1A", "PTPRN", "PRKACA", "ATP6V0D1", "ATP6V0A1", "SELENOT", "ATP6V1G2", "DNAJB2", "SLC1A3", "SELENOK", "HSP90B1", "SOD1", "HAP1", "ATP6AP2", "CCDC47", "NDFIP1", "GHITM", "KCTD17", "PPT1", "SV2B", "ATP6V1G1", "IMMT", "CHP1", "PICALM", "NUCKS1", "TMEM9", "ATP13A2", "CDK16", "CALB2", "RNASEK",
PPP3CA, "ATP6V1H", "PPP3CB", "ATP6V1D", "XBP1", "ATP1B3", "UBE2S", "VAPB", "IDE", "RAP1GDS1", "CCDC51", "ATP6V0E1", "RBM4", "MPC2", "GSTO1", "TXN2", "SYBU", "SNX10", "MAPK1", "ATP2B2", "LRRC8A", "MICU1", "PLCG1", "AQP4", "UBE2K", "JPH4", "GJB6", "ATP2C1", "SELENOS", "KAT5", "SLC38A3", "SLC12A5", "STOML2", "ORMDL3", "SLC4A8", "DIAPH1", "ATP13A1", "PLCB4", "FOXK2", "CLNS1A", "CYB561", "STK39", "ATP6V1A", "RMDN3", "HIF1A", "RAB11FIP5", "LAMP2", "ANKH", "FITM2", "CHMP2B", "FUNDC2", "STXBP3", "TXNRD1",
CHERP, "TPCN1", "SNCA", "SNAPIN", "HERPUD1", "NELL2", "CAMK2D", "PDE8B", "ENY2", "FXN", "E2F4", "DMPK", "WDTC1", "AMBRA1", "CREG1", "PSEN1", "MICU2", "SLC39A9", "NUBP1", "LARGE1", "BOLA1", "SLC9A6", "ATP6V1C1", "ATP2B1", "VPS33A", "ADNP", "C2CD2L", "SLC41A1", "SLC24A3", "RHOT1", "TMEM38A", "GCLC", "ABCB8", "PKD2", "EGLN1", "NNT", "TMEM178A", "AKAP6", "TM9SF4", "ERP44", "ANXA6", "JAGN1", "TPP2", "LRRC8D", "SLC30A5", "GSR", "NFE2L2", "SCO1", "ADORA1", "PIK3R2", "SLC39A6", "SLC8A2", "MCL1", "STXBP4"
)
GOBP_NEGATIVE_REGULATION_OF_TYPE_I_INTERFERON_PRODUCTION	0.0689311	0.284726	0.168238	0.574199	1.19106	25	c("OTUD5", "PTPRS", "UFD1", "ILRUN", "RBX1", "KLHL22", "TRAF3IP1", "SIRPA", "RELB", "ATG12", "PPM1B", "TRIM27", "CUL3", "CACTIN", "NPLOC4")
GOBP_REGULATION_OF_PROTEASOMAL_UBIQUITIN_DEPENDENT_PROTEIN_CATABOLIC_PROCESS	0.0138248	0.131711	0.38073	0.528364	1.19142	77	c("CLU", "HSP90AB1", "ELOB", "SUMO2", "MAP1A", "VCP", "UBQLN2", "DNAJB2", "USP7", "TAF9", "BAG6", "SIRT2", "EIF3H", "GSK3A", "SGTA", "STUB1", "HSPBP1", "RBX1", "CSNK1A1", "RAD23A", "RAD23B", "UBQLN4", "UBQLN1", "GNA12", "UBE2K", "UBXN1", "DDRGK1", "BAG5", "USP14", "ARIH2", "GSK3B", "SMARCC1", "HERPUD1", "COMMD1", "PSEN1", "TRIM39", "TRIB2", "FZR1", "KEAP1", "OGT", "GCLC")
GOBP_POSITIVE_REGULATION_OF_LEUKOCYTE_CHEMOTAXIS	0.044955	0.234981	0.2114	0.561866	1.19179	33	c("HMGB1", "RAC1", "MAPK3", "CAMK1D", "C1QBP", "AKIRIN1", "LGMN", "MAPK1", "STK39", "PTK2", "DNM1L", "IL34")
GOBP_ORGANELLE_TRANSPORT_ALONG_MICROTUBULE	0.024975	0.183057	0.287857	0.541002	1.19217	51	c("UBB", "FEZ1", "CDC42", "NEFL", "RAB6A", "HAP1", "RAB1A", "AP3D1", "DYNC1I1", "KIF1C", "NDEL1", "ARMCX3", "ACTR10", "STK11", "AP3S1", "SYBU", "MAP1B", "PAFAH1B1", "DTNBP1", "BLOC1S2", "HIF1A", "BLOC1S1", "BORCS5", "SNAPIN", "AP3M1", "OPA1", "PEX14", "RHOT1", "MAP1S", "UXT", "BLOC1S6", "MAP2")
GOBP_CALCIUM_ION_REGULATED_EXOCYTOSIS	0.047952	0.239636	0.204295	0.551943	1.19293	41	c("RAB3A", "STXBP1", "SYT11", "SNAP25", "ARL8B", "CBARP", "STX1B", "SYT1", "PPP3CB", "RAP1B", "RAB3GAP1", "CDK5", "SDF4", "VAMP3", "SYT3", "STXBP3", "CDK5R2", "SYT5", "RAPGEF4", "SYT4", "VAMP7")
GOBP_POSITIVE_REGULATION_OF_PROTEIN_CONTAINING_COMPLEX_ASSEMBLY	0.0120314	0.12646	0.38073	0.524924	1.19314	93	c("CLU", "HSP90AA1", "DCTN1", "RAC1", "RHOA", "EIF4G1", "ARPC2", "VCP", "PFN2", "GRB2", "FCHSD2", "PSMC6", "WARS1", "PPP2R5B", "PFN1", "CKAP5", "FSCN1", "STUB1", "MED25", "TPPP2", "BTK", "MAP1B", "NCKAP1", "RAP1B", "GSK3B", "ARF6", "HIP1R", "DAB2IP", "MAPRE1", "CDC42EP1", "ARL2", "CAND1", "SNCA", "FAF1", "MARK4", "AMBRA1")
GOBP_TRANSPORT_ALONG_MICROTUBULE	0.0088928	0.109546	0.38073	0.524626	1.19381	97	c("UBB", "DCTN1", "HNRNPU", "FEZ1", "MAP1A", "CDC42", "NEFL", "CLIP3", "WDPCP", "ARL8A", "RAB6A", "ARL8B", "ARL3", "SOD1", "HAP1", "RAB1A", "DYNC1I2", "AP3D1", "DYNC1I1", "KIF1C", "STAU2", "NDEL1", "ARMCX3", "PURA", "ACTR10", "TERF2", "STK11", "KLC3", "IFT46", "AP3S1", "RAB21", "SYBU", "MAP1B", "MAPK8IP3", "PAFAH1B1", "DTNBP1", "TRAF3IP1", "DYNC1H1", "STAU1", "BLOC1S2", "HIF1A", "BLOC1S1", "BORCS5", "SNAPIN", "AP3M1", "DST", "RABGEF1", "OPA1", "PEX14", "IFT20", "RHOT1", "PCM1")
GOBP_POSITIVE_REGULATION_OF_PROTEIN_BINDING	0.042957	0.232064	0.216543	0.557251	1.19412	37	c("APOE", "FKBP1A", "RAN", "MARK3", "PKD1", "AMFR", "IDE", "PIN1", "GSK3B", "USP33", "HIP1R", "SPPL3", "PSEN1")
GOBP_REGULATION_OF_NITRIC_OXIDE_METABOLIC_PROCESS	0.0619381	0.270402	0.17822	0.572115	1.19417	27	c("CLU", "HSP90AB1", "HSP90AA1", "RAC1", "GLA", "SELENOS", "SIRPA", "ASS1", "DDAH1", "P2RX4", "PKD2", "KHSRP")
GOBP_NEGATIVE_REGULATION_OF_NEURON_APOPTOTIC_PROCESS	0.0111346	0.124929	0.38073	0.527646	1.1945	83	c("CLU", "APOE", "GPI", "STXBP1", "FAIM2", "NRBP2", "SNCB", "RHOA", "NEFL", "SET", "SOD1", "MAG", "NONO", "CTNNB1", "PPT1", "LGMN", "ALKBH1", "HRAS", "BCL2L1", "VSTM2L", "PCDHGC3", "HIF1A", "DNAJC5", "MAP3K12", "SNX6", "OXR1", "RAD21", "NAIP", "SNCA", "STAMBP", "AMBRA1", "PSEN1", "ADNP", "TMBIM4", "GCLC")
GOBP_REGULATION_OF_MONOATOMIC_CATION_TRANSMEMBRANE_TRANSPORT	0.00216441	0.0492466	0.431708	0.518314	1.1949	143	c("PLP1", "CALM3", "YWHAE", "THY1", "CALM2", "PRNP", "YWHAH", "FKBP1A", "ATP1B2", "VDAC1", "GNB2", "GRIN1", "PRKACA", "HAP1", "PPP3R1", "SCN2B", "CBARP", "DPP6", "FYN", "CHP1", "SCN1B", "PPP3CA", "PPP3CB", "ATP1B3", "ACTN4", "UBQLN1", "KCNC1", "GSTO1", "CAB39", "PHB2", "PLCG1", "FGF13", "JPH4", "WNK2", "FGF12", "DIAPH1", "KCNAB1", "FHL1", "STK39", "KCNIP4", "RGS7", "KCNC2", "AMIGO1", "PPIF", "LRRC26", "KCNIP2", "PPP3CC", "G6PD", "ADCYAP1R1", "SNCA", "KCNAB2", "CAMK2D", "HPCA", "CACNB1", "COMMD1")
GOBP_NEGATIVE_REGULATION_OF_APOPTOTIC_SIGNALING_PATHWAY	0.00665537	0.0912871	0.407018	0.523485	1.19507	110	c("CLU", "GRINA", "PEA15", "GSTP1", "FAIM2", "PPIA", "SCG2", "MAPK8IP1", "DNAJA1", "PRELID1", "SLC25A5", "TAF9", "NONO", "GHITM", "VDAC2", "CTNNB1", "FYN", "PSME3", "XBP1", "CTNNA1", "BCL2L2", "PARL", "CDKN2D", "BCL2L1", "ARHGEF2", "SELENOS", "ZMYND11", "BAG5", "GSK3B", "ACAA2", "HIF1A", "PPIF", "CSNK2A2", "TMBIM1", "HERPUD1", "HDAC1", "FXN", "PSEN1", "OPA1", "RRN3", "PELI3", "ENO1", "TRAP1", "GCLC", "MEIS3", "NDUFS3", "LMNA", "NFE2L2", "URI1", "MCL1", "MARCHF7", "ZNF385A")
GOBP_NEGATIVE_REGULATION_OF_ION_TRANSMEMBRANE_TRANSPORTER_ACTIVITY	0.0589411	0.264483	0.183024	0.572885	1.19578	27	c("CALM3", "YWHAE", "CALM2", "FKBP1A", "CBARP", "UBQLN1", "GSTO1", "CAB39", "KCNAB1", "STK39", "SLC6A9", "CAMK2D")
GOBP_REGULATION_OF_AUTOPHAGY	0.000239241	0.0112852	0.518848	0.514665	1.19623	190	c("GAPDH", "PSAP", "FKBP8", "HMGB1", "ATP6V1E1", "NRBP2", "ATP6V0B", "VDAC1", "MAPK3", "FEZ1", "EIF4G1", "UBQLN2", "PRKACA", "ATP6V0D1", "ATP6V0A1", "ATP6V1G2", "CHMP4B", "SLC25A5", "GPR137", "ATG13", "RRAGA", "PIP4K2C", "GOLGA2", "SQSTM1", "RRAGB", "FLCN", "ATP6V1G1", "NPRL2", "BECN1", "SIRT2", "ATP13A2", "CDK16", "GSK3A", "ATP6V1H", "ATP6V1D", "OPTN", "WDR45", "UBQLN4", "UBQLN1", "ATP6V0E1", "STK11", "KLHL22", "VPS26B", "PARL", "NPC1", "RAB3GAP1", "SLC7A5", "SNX5", "RRAGC", "KAT5", "CDK5", "ORMDL3",
WDR24, "CTSA", "ATG101", "PIP4K2A", "GSK3B", "FOXK2", "USP33", "ATP6V1A", "HIF1A", "LARP1", "SNX6", "WDR6", "CSNK2A2", "HAX1", "FEZ2", "ATG12", "TPCN1", "SNCA", "USP10", "SCFD1", "PHF23", "SNX4", "AMBRA1", "RRAGD", "PAFAH1B2", "SREBF2", "TRIM68", "ATP6V1C1", "EXOC4", "KEAP1", "CAPN1", "WASHC1", "DNM1L", "DAPK3", "STAT3", "EIF4E", "C9orf72", "RAB39B", "CDK5R1", "TECPR1", "TSC1", "SETD2", "ERCC4", "CALCOCO2", "RALB", "RMC1", "PIK3R2", "TRIM27", "MCL1", "TBK1", "EXOC7")
GOBP_NEGATIVE_REGULATION_OF_STRESS_ACTIVATED_PROTEIN_KINASE_SIGNALING_CASCADE	0.0579421	0.263052	0.184706	0.573241	1.19652	27	c("GSTP1", "PPIA", "MAPK8IP1", "DNAJA1", "DUSP3", "GPS2", "PAFAH1B1", "PRMT1", "ZMYND11", "SIRPA", "IGBP1")
GOBP_REGULATION_OF_REGULATED_SECRETORY_PATHWAY	0.0247823	0.183057	0.352488	0.532129	1.19677	74	c("RAB3A", "STXBP1", "SYT11", "SEPTIN5", "SYP", "PFN2", "CBARP", "RAP1A", "SV2B", "RAB15", "SYT1", "PREPL", "RAB5A", "RAP1B", "RAB3GAP1", "DTNBP1", "CDK5", "SLC4A8", "SYT3", "ADORA2B", "STXBP3", "CDK5R2", "SNAPIN", "SYT5", "SNX4", "AP1G1", "GAB2", "RABGEF1", "PPFIA2", "SYT4", "RAP1BL", "VAMP7")
GOBP_RESPONSE_TO_TEMPERATURE_STIMULUS	0.00814552	0.105023	0.38073	0.529481	1.19796	82	c("HSP90AB1", "HSP90AA1", "YWHAE", "CIRBP", "THRA", "DNAJA1", "CRYAB", "VCP", "PRKACA", "SOD1", "DNAJA2", "SCN2B", "PCSK1N", "DNAJC7", "HDAC2", "NR2F6", "STUB1", "LRP11", "SLC12A5", "DNAJA4", "GSK3B", "DNAJB1", "FGF1", "SLC27A1", "HSF1", "DNAJB4", "CHORDC1", "DNAJA3", "MAPKAPK2", "RBBP7", "DHX36", "GCLC", "NFKBIA", "MAP2K7", "IRAK1", "HMGCS2", "ALDH18A1", "ADORA1", "ERO1A", "MMP24", "EIF2AK3", "APPL2", "HSBP1L1", "MTOR", "EIF2B2")
GOBP_PEPTIDE_BIOSYNTHETIC_PROCESS	3.21587e-06	0.000977645	0.627257	0.50865	1.19902	373	c("GAPDH", "RPS3A", "RPS19", "EEF2", "RPLP0", "RPL3", "RPL37A", "CIRBP", "RPS7", "RPL18", "RPL7A", "RPSA", "RPL23A", "EIF4A2", "RPL19", "EEF1G", "RPL21", "RPL17", "RPL12", "APLP1", "EIF1", "RPL15", "RPS13", "RPL5", "PAIP2", "YBX1", "RPS16", "EIF4H", "HNRNPU", "RPL18A", "RPL7", "HNRNPD", "EIF4G1", "RPL37", "RPS14", "EEF1B2", "RPL13A", "CSDE1", "EIF5A", "RPL23", "SELENOT", "RPL26", "MRPL9", "EIF4A1", "SERBP1", "RPL36AL", "NARS1", "RPL24", "RPS9", "VIM", "LGALS4", "EIF3F", "RPL8", "EIF5", "TMED2", "DDX1",
RPL35A, "PA2G4", "PABPC1", "RPL13", "EIF3I", "RPL27A", "CASC3", "C1QBP", "SSB", "WARS1", "RPL31", "RBM3", "BZW1", "EIF3H", "KARS1", "GGT7", "DENR", "HAGH", "CELF4", "EIF1AD", "EIF3L", "PURA", "ELP5", "TARS3", "TNIP1", "ABCF1", "CNOT2", "CHCHD1", "RBM4", "ALKBH1", "EIF3E", "DARS1", "METAP1", "MRPL11", "MARS1", "MRPS22", "SYNCRIP", "PPP1R15A", "EFTUD2", "ELP3", "EIF3D", "DAP3", "GFM2", "HBS1L", "ANKZF1", "PPP1CA", "QKI", "PRMT1", "EIF1AY", "MTIF3", "RNF25", "MRPL15", "LSM14B", "ILF3", "ELAVL4", "RWDD1",
MPV17L2, "MSI2", "KHDRBS1", "MRPL3", "TOB1", "SH3BGRL", "LARP1", "CDC123", "CNOT10", "LSM14A", "METTL3", "SAMD4B", "LTO1", "MRPS9", "SLC1A2", "MRPL14", "GADD45GIP1", "ABCE1", "GTPBP1", "MRPL55", "MIF4GD", "ATXN2", "EIF3J", "USP10", "RPL26L1", "FARSB", "ELP1", "MRPS28", "CNOT3", "MTPN", "MCTS1", "CNOT11", "DHX36", "PYM1", "MRPL10", "USP16", "CTIF", "EIF2A", "SHMT2", "GSPT1", "EIF2S2", "METTL5", "CYFIP1", "TRAP1", "MRPL17", "NCBP2", "OGT", "CARS2", "DAPK3", "GCLC", "INPP5E", "EIF4E", "TRIM3", "SECISBP2",
RBM8A, "GSS", "ETF1", "MKNK2", "RARS2", "MRPS31", "CDK5RAP1", "KHSRP", "MTRF1L", "TSC1", "ELAVL1", "NCBP1", "PUM1", "IARS2", "YTHDF1", "MRPL42", "EIF3M", "MRPL16", "RMND1", "NFE2L2", "MRPS27", "ZNF385A", "AIMP2", "RNF139", "NCK2", "PARN", "KLHDC10", "NGDN", "LRPPRC", "EIF2AK3", "MRPS26", "MRPS2", "RPS6KA1", "TRMT10C", "FMR1", "TARDBP", "LARP1B", "MTOR", "EIF6", "YTHDF3", "MRPL1", "EIF2B2", "ELP2", "MRPL35", "MAPKAPK5", "CAPRIN2", "MRPL32", "EPRS1", "ZFP36L2")
GOBP_RIBONUCLEOSIDE_MONOPHOSPHATE_METABOLIC_PROCESS	0.047952	0.239636	0.204295	0.56699	1.19928	32	c("CMPK1", "GMPR2", "HPRT1", "IMPDH2", "NT5C2", "PRPS1", "GMPS", "UCK1", "PRTFDC1", "AMPD2", "AK3", "UCKL1", "ADK", "ADSL", "PAICS", "ADSS2", "IMPDH1", "ATIC", "ADA")
GOBP_NEGATIVE_REGULATION_OF_CANONICAL_NF_KAPPAB_SIGNAL_TRANSDUCTION	0.0589411	0.264483	0.183024	0.576692	1.1996	26	c("GSTP1", "PPM1A", "OPTN", "TNIP1", "TLE1", "ZMYND11", "DAB2IP", "USP10", "HDAC1", "STAT1", "TRIM39", "PPM1B")
GOBP_PROTEIN_LOCALIZATION_TO_MITOCHONDRION	0.0199761	0.163012	0.352488	0.543023	1.20197	55	c("HSP90AA1", "FKBP8", "MTCH1", "DNAJA1", "TOMM20", "ATG13", "MFF", "MFN2", "GSK3A", "TOMM40", "VPS11", "TIMM17B", "MTCH2", "PARL", "GDAP1", "TOMM40L", "AGK", "RALA", "ARIH2", "CSNK2A2", "HAX1", "LEPROT", "TIMM44", "PMPCB", "SREBF2", "AIFM1", "MARCHF5", "DNM1L")
GOBP_ACIDIC_AMINO_ACID_TRANSPORT	0.0539461	0.251402	0.191892	0.570921	1.20266	30	c("STXBP1", "GABBR1", "SLC1A3", "SLC6A1", "RAB3GAP1", "DTNBP1", "SLC32A1", "SLC25A18", "SLC1A2", "SNCA", "PSEN1", "ITGB1", "SYT4", "SLC17A6", "ADORA1", "SLC1A4")
GOBP_MAST_CELL_ACTIVATION	0.0539461	0.251402	0.191892	0.573064	1.20344	29	c("STXBP1", "CHGA", "NDRG1", "CPLX2", "BTK", "SNX6", "VAMP3", "ADORA2B", "SNX4", "GAB2", "RABGEF1", "VAMP7")
GOBP_POSITIVE_REGULATION_OF_DEPHOSPHORYLATION	0.0599401	0.265881	0.181383	0.580721	1.20459	25	c("HSP90AB1", "CALM3", "CALM2", "PPIA", "PTPA", "PPP2R5D", "GNA12", "PIN1", "PPP1R7", "PPP1R15A", "NSMF", "SPPL3", "AMBRA1")
GOBP_GRANULOCYTE_MIGRATION	0.0196757	0.161241	0.352488	0.543434	1.20471	57	c("BSG", "PPIA", "SCG2", "RAC1", "MAPK3", "CAMK1D", "WDR1", "SELENOK", "C1QBP", "PPIB", "AKIRIN1", "MAPK1", "SRP54", "PTK2", "IL17RC", "PDE4B", "DNM1L", "PREX1", "IL34", "JAGN1")
GOBP_NEUROMUSCULAR_PROCESS	0.0160711	0.146611	0.352488	0.537152	1.20557	71	c("HSP90AA1", "DCTN1", "MAP1A", "NEFL", "SLC1A3", "PRRT2", "UBA5", "PENK", "ADARB1", "HEXA", "GSTO1", "GLRB", "PAFAH1B1", "JPH4", "CNTNAP1", "PEX5", "FGF12", "C12orf57", "SPART", "PDE8B", "FXN", "NEUROG1", "DMPK", "CTNNA2", "LARGE1")
GOBP_RIBOSE_PHOSPHATE_METABOLIC_PROCESS	0.00037139	0.0147179	0.498493	0.520343	1.20611	170	c("ATP5F1A", "NME7", "SDHA", "ATP5PD", "ATP5MG", "TECR", "VCP", "NME1", "RAN", "SDHC", "SUCLA2", "CMPK1", "ACLY", "GMPR2", "NDUFS7", "NDUFB4", "SDHB", "PDHA1", "HPRT1", "NDUFB6", "NDUFA10", "IMPDH2", "ACOT7", "NDUFV2", "OLA1", "PPT1", "ATP5MC3", "NT5C2", "FLCN", "ACSBG1", "OGDH", "NDUFA6", "NUDT4", "PDHB", "NDUFA8", "DLD", "DLST", "PRPSAP1", "ATP5MC1", "HSD17B12", "PRPS1", "MPC2", "SLC25A25", "HACD2", "GUCY1B1", "ADCY2", "ACSL6", "MTHFD1", "NDUFS4", "RHOQ", "STOML2", "BPNT1", "ACOT2", "GMPS", "UCK1",
ATP6V1A, "PRTFDC1", "AMPD2", "PDK2", "NDUFA3", "UQCC3", "AK3", "FITM2", "UCKL1", "ADK", "NDUFB8", "AK5", "GTPBP1", "G6PD", "SNCA", "ADSL", "PAICS", "PDE8B", "ACSM5", "NUDT11", "PDE4B", "OPA1", "ADSS2", "ENO1", "IMPDH1", "DNM1L", "DCAKD", "ELOVL4", "NDUFS3", "ATIC", "ADA")
GOBP_REGULATION_OF_NEURONAL_SYNAPTIC_PLASTICITY	0.033966	0.208541	0.245042	0.567846	1.20753	34	c("APOE", "RAB3A", "NPTN", "NCDN", "SYP", "GRIN1", "CNTN2", "HRAS", "RAB5A", "RAB3GAP1", "RASGRF1", "NSMF", "SYAP1", "SNCA", "CAMK2B", "SHISA9", "SYT4", "PPFIA3", "ZDHHC2")
GOBP_NEGATIVE_REGULATION_OF_INTRINSIC_APOPTOTIC_SIGNALING_PATHWAY	0.0316972	0.200335	0.321776	0.545523	1.20885	56	c("CLU", "GRINA", "PPIA", "MAPK8IP1", "DNAJA1", "TAF9", "NONO", "VDAC2", "CTNNB1", "FYN", "XBP1", "BCL2L2", "PARL", "CDKN2D", "BCL2L1", "ARHGEF2", "SELENOS", "BAG5", "HIF1A", "PPIF", "HERPUD1", "HDAC1", "OPA1", "RRN3", "ENO1", "TRAP1", "NDUFS3", "NFE2L2", "URI1", "MARCHF7", "ZNF385A", "USP47")
GOBP_POSITIVE_REGULATION_OF_ENDOCYTOSIS	0.0211777	0.166494	0.352488	0.542394	1.21007	64	c("CLU", "APOE", "AP2M1", "CAMK1D", "CDC42", "CLIP3", "SOD1", "ARRB1", "PPT1", "PPP3CA", "MYO18A", "AHI1", "RAB21", "TSG101", "BTK", "DTNBP1", "SIRPA", "PPP3CC", "SNCA")
GOBP_ALTERNATIVE_MRNA_SPLICING_VIA_SPLICEOSOME	0.0407533	0.226976	0.321776	0.559983	1.21031	41	c("DDX5", "HNRNPU", "HNRNPA1", "RBM17", "PUF60", "STRAP", "RBM5", "SMU1", "WTAP", "CELF4", "SRSF6", "SFPQ", "RBM4", "SRSF1", "THRAP3", "KHDRBS1", "KHDRBS3", "RBMX", "SFSWAP", "NOVA1", "SRSF9", "NCBP2", "FAM172A", "NSRP1", "RBM8A", "NCBP1")
GOBP_NEGATIVE_REGULATION_OF_ESTABLISHMENT_OF_PROTEIN_LOCALIZATION	0.0208773	0.166494	0.352488	0.542082	1.21061	66	c("GDI1", "APOE", "VSNL1", "DNAJA1", "DMTN", "CHGA", "NDFIP1", "SNX3", "CHP1", "PPP3CA", "ERLEC1", "CORO2B", "CD200", "CDK5", "MIDN", "PFKL", "RAB11FIP5", "INPP5K", "INSIG1", "SERGEF", "HADH", "PDE8B", "ENY2", "PPM1F", "SNX12", "RANGAP1", "SYT4", "RHBDF1", "NDFIP2", "JAGN1", "UBAC2", "GNAZ", "LMAN1", "ITGB1BP1")
GOBP_PROTEIN_TARGETING_TO_MITOCHONDRION	0.0353196	0.212137	0.321776	0.556575	1.21127	45	c("HSP90AA1", "MTCH1", "TOMM20", "ATG13", "MFF", "MFN2", "GSK3A", "TOMM40", "VPS11", "TIMM17B", "MTCH2", "PARL", "GDAP1", "TOMM40L", "AGK", "ARIH2", "CSNK2A2", "HAX1", "LEPROT", "TIMM44", "PMPCB", "SREBF2", "AIFM1")
GOBP_INTRACELLULAR_PROTEIN_TRANSMEMBRANE_TRANSPORT	0.0519481	0.249755	0.195789	0.578913	1.21187	28	c("HSPA5", "TOMM20", "SEC62", "TOMM40", "TIMM17B", "LONP2", "PEX5", "TOMM40L", "SEC63", "TIMM44", "SRP54", "SEC61A1", "AIFM1", "PEX14", "PEX5L", "TRAM1", "DNAJC15", "PEX12", "PEX26")
GOBP_REGULATION_OF_CHROMOSOME_SEGREGATION	0.0208773	0.166494	0.352488	0.544277	1.21192	61	c("HNRNPU", "KIF2C", "SMARCC2", "IK", "XRCC3", "ZNF207", "SMARCA2", "BECN1", "SMARCD2", "SIRT2", "ANAPC5", "C9orf78", "BUB3", "SMARCD3", "KLHL22", "RCC2", "KAT5", "ACTL6B", "CDC16", "APC", "BRD7", "RAD21", "CSNK2A2", "SMARCC1", "BCL7B", "NCAPH2", "SMARCD1", "DPF2", "SMARCE1", "ANAPC7", "PUM1", "ANAPC15", "CUL3")
GOBP_MAINTENANCE_OF_PROTEIN_LOCATION_IN_CELL	0.0529471	0.249755	0.193813	0.584345	1.21211	25	c("HSPA5", "HNRNPU", "TMED2", "CDK5", "ARL2", "INSIG1", "ANKRD13C", "DZIP1", "KDELR2", "RANGAP1", "SORL1")
GOBP_CELLULAR_COMPONENT_DISASSEMBLY	3.11502e-05	0.00317076	0.557332	0.517371	1.21256	259	c("FKBP8", "STMN3", "STMN1", "SPTBN1", "STMN2", "DCTN1", "SPTAN1", "NSF", "VDAC1", "MAP1A", "GABARAPL2", "SET", "CAPZB", "KIF2C", "MAP1LC3B", "VCP", "RETREG2", "DMTN", "EIF5A", "RPL23", "CHMP4B", "SLC25A5", "WDR1", "GABARAPL1", "DDR1", "MAPRE2", "CTDNEP1", "DUSP3", "ARFIP2", "SMARCC2", "ATG13", "GOLGA2", "ADAM15", "MAP1LC3A", "SQSTM1", "MFN2", "SSRP1", "CAPZA2", "AKAP8L", "VPS4A", "BECN1", "SMARCD2", "ATP13A2", "CKAP5", "FSCN1", "GSK3A", "DENR", "OPTN", "WDR45", "UBA5", "SH3GL1", "CTSV", "UBQLN4",
UBQLN1, "SMARCD3", "SH3GL3", "TSG101", "IST1", "GAK", "PARL", "MAP1B", "PHB2", "H2AC25", "PPP1R9B", "ARHGEF2", "PAFAH1B1", "FGF13", "GFM2", "HBS1L", "PPP1CA", "WIPI2", "MTIF3", "DDRGK1", "KAT5", "PEX5", "DNAJC6", "VPS16", "GSK3B", "ARF6", "HIF1A", "MID1IP1", "PLAAT3", "LAMP2", "FUNDC1", "APC", "TEX264", "ATG3", "CHMP2B", "STX5", "FUNDC2", "HDGFL3", "PNPLA2", "CSNK2A2", "HAX1", "PDXP", "SMARCC1", "ABCE1", "ATG12", "SNAPIN", "HSF1", "PLIN3", "PBXIP1", "SNX14", "MICAL2", "MTPN", "MCTS1", "RRP7A",
PHF23, "AMBRA1", "MMP15", "PYM1", "SREBF2", "AIFM1", "CHMP1B", "SH3GL2", "GSPT1", "TFIP11", "VPS33A", "SMARCD1", "ITGB1", "SPTBN2", "WASHC1", "PEX14", "OGT", "DNM1L", "SMARCE1", "HMGA1", "VAMP7", "ETF1", "NCKAP5L", "MAP1S", "MTRF1L", "TECPR1", "RETREG3")
GOBP_PEPTIDE_METABOLIC_PROCESS	1.21194e-07	0.000117194	0.690132	0.512817	1.21279	435	c("GAPDH", "CLU", "APOE", "RPS3A", "RPS19", "EEF2", "RPLP0", "RPL3", "RPL37A", "CIRBP", "RPS7", "RPL18", "RPL7A", "RPSA", "RPL23A", "PRNP", "EIF4A2", "RTN3", "RPL19", "EEF1G", "RPL21", "RPL17", "RPL12", "APLP1", "EIF1", "CPE", "RPL15", "RPS13", "RPL5", "PAIP2", "YBX1", "RPS16", "RTN4", "EIF4H", "HNRNPU", "RPL18A", "RPL7", "HNRNPD", "EIF4G1", "RPL37", "RPS14", "EEF1B2", "RPL13A", "CSDE1", "EIF5A", "RPL23", "RTN1", "SELENOT", "RPL26", "MRPL9", "EIF4A1", "SERBP1", "RPL36AL", "NARS1", "RPL24", "HM13",
RPS9, "HAP1", "TMED10", "PCSK1N", "ATP6AP2", "VIM", "LGALS4", "EIF3F", "RPL8", "EIF5", "TMED2", "DDX1", "RPL35A", "PA2G4", "PABPC1", "RPL13", "EIF3I", "RPL27A", "CASC3", "C1QBP", "SSB", "WARS1", "RPL31", "BECN1", "PICALM", "RBM3", "BZW1", "EIF3H", "GSK3A", "KARS1", "GGT7", "DENR", "HAGH", "ABCG1", "CELF4", "EIF1AD", "EIF3L", "PURA", "ELP5", "IDE", "TARS3", "TNIP1", "ABCF1", "CNOT2", "GGA3", "CHCHD1", "RBM4", "PIN1", "ALKBH1", "EIF3E", "DARS1", "METAP1", "PARL", "MRPL11", "MARS1", "MRPS22", "SYNCRIP",
PPP1R15A, "APH1A", "SEC11C", "ECE2", "EFTUD2", "ELP3", "EIF3D", "DAP3", "GFM2", "HBS1L", "ANKZF1", "PPP1CA", "QKI", "PRMT1", "EIF1AY", "MTIF3", "RNF25", "MRPL15", "LSM14B", "ILF3", "ELAVL4", "RWDD1", "MPV17L2", "MSI2", "KHDRBS1", "PAM", "MRPL3", "TOB1", "SH3BGRL", "LARP1", "CDC123", "CNOT10", "LSM14A", "METTL3", "SAMD4B", "LTO1", "MRPS9", "SLC1A2", "ERAP1", "MRPL14", "GADD45GIP1", "ABCE1", "GTPBP1", "LTA4H", "MRPL55", "MIF4GD", "ATXN2", "EIF3J", "USP10", "SPPL3", "RPL26L1", "FARSB", "ELP1", "MRPS28",
CNOT3, "MTPN", "THOP1", "MCTS1", "CNOT11", "DHX36", "PSEN1", "PYM1", "DNPEP", "MRPL10", "USP16", "CTIF", "LANCL1", "EIF2A", "SHMT2", "GSPT1", "EIF2S2", "METTL5", "CYFIP1", "TRAP1", "MRPL17", "NCBP2", "OGT", "CARS2", "DAPK3", "GCLC", "SORL1", "INPP5E", "EIF4E", "TRIM3", "SECISBP2", "RBM8A", "GSS", "ETF1", "MKNK2", "RARS2", "MRPS31", "CDK5RAP1", "KHSRP", "MTRF1L", "TSC1", "ELAVL1", "NCBP1", "PUM1", "IARS2", "YTHDF1", "MRPL42", "EIF3M", "MRPL16", "RMND1", "SLC30A5", "NFE2L2", "MRPS27", "ZNF385A",
AIMP2, "RNF139", "NCK2", "CTSZ", "PARN", "KLHDC10", "NGDN", "LRPPRC", "EIF2AK3", "SPON1", "MRPS26", "MRPS2", "RPS6KA1", "TRMT10C", "FMR1", "TARDBP", "LARP1B", "MTOR", "IMMP1L", "EIF6", "TAPBP", "YTHDF3", "MRPL1", "EIF2B2", "ELP2", "MRPL35", "MAPKAPK5", "CAPRIN2", "MRPL32", "EPRS1")
GOBP_REGULATION_OF_PHOSPHATASE_ACTIVITY	0.045954	0.237	0.208955	0.574727	1.21324	31	c("HSP90AB1", "CALM3", "CALM2", "FKBP1A", "HSP90B1", "PTPA", "CHP1", "GNA12", "PPP1R15A", "CRY2", "GSK3B", "PPP1R2B", "PPP1R1B", "TIPRL", "PPP6R3", "NUAK1", "PPP6R1", "TSC1", "URI1")
GOBP_RNA_SPLICING	4.12527e-05	0.00398914	0.557332	0.519562	1.21362	232	c("SNRPB", "CIRBP", "DDX5", "PPP2R1A", "RPS13", "YBX1", "HNRNPU", "HNRNPA2B1", "HNRNPA1", "ATXN7L3", "PRDX6", "HNRNPC", "PRPF19", "HNRNPH2", "SNU13", "TAF9", "SF1", "RBM17", "PUF60", "STRAP", "SF3B2", "DDX23", "IK", "SRSF5", "NONO", "DDX1", "HNRNPH3", "PABPC1", "HTATSF1", "CASC3", "RBM5", "C1QBP", "AKAP8L", "HNRNPF", "LUC7L", "SRRM1", "RBM3", "RNF113A", "RTRAF", "FUS", "GRSF1", "WDR77", "TRA2A", "SMU1", "RALY", "SNRNP200", "WTAP", "CELF4", "C9orf78", "SRSF6", "PRPF6", "HNRNPA3", "SFPQ", "WDR83",
TADA3, "RBM4", "WBP11", "SF3B1", "RTCB", "KAT2A", "THOC5", "SYNCRIP", "ECD", "SRSF1", "EFTUD2", "PPP1R9B", "PNN", "USP4", "RRAGC", "PCBP4", "QKI", "PRMT1", "RBM42", "SMN1", "PPIG", "THRAP3", "ELAVL4", "SNRPC", "SF3B4", "BCAS2", "SART3", "KHDRBS1", "KHDRBS3", "CLNS1A", "RBMX", "SUPT6H", "SF3B3", "PRPF38B", "USP39", "METTL3", "THOC7", "SRPK2", "SFSWAP", "NOVA1", "SF3A1", "SRSF11", "PRPF3", "ZRANB2", "ENY2", "SNRNP40", "SRSF9", "TXNL4A", "XAB2", "RSRP1", "PPIE", "TFIP11", "LSM2", "SNRPD1", "MPHOSPH10",
DHX15, "NCBP2", "SUGP1", "GPKOW", "CLK2", "U2AF1L4", "FAM172A", "MFAP1", "NSRP1", "PPIH", "CCNL2", "LSM4", "THOC1", "RBM8A")
GOBP_NUCLEOSIDE_TRIPHOSPHATE_METABOLIC_PROCESS	0.0114335	0.124929	0.38073	0.541883	1.2156	70	c("ATP5F1A", "NME7", "SDHA", "ATP5PD", "ATP5MG", "VCP", "NME1", "RAN", "SDHC", "NDUFS7", "NDUFB4", "SDHB", "NDUFB6", "NDUFA10", "IMPDH2", "NDUFV2", "OLA1", "ATP5MC3", "FLCN", "NDUFA6", "NDUFA8", "ATP5MC1", "SLC25A25", "NDUFS4", "RHOQ", "STOML2", "UCK1", "ATP6V1A", "NDUFA3", "UQCC3", "AK3", "UCKL1", "ADK", "NDUFB8", "AK5", "GTPBP1")
GOBP_REGULATION_OF_PROTEIN_CATABOLIC_PROCESS	0.000153041	0.00822171	0.518848	0.523095	1.21561	189	c("CLU", "UBB", "HSP90AB1", "APOE", "HSP90AA1", "CD81", "ELOB", "NSF", "SUMO2", "PSMD2", "MAP1A", "GABARAPL2", "VCP", "UBQLN2", "DDB1", "PSMC3", "PRKACA", "PITHD1", "PSMC1", "DNAJB2", "USP7", "TAF9", "NDFIP1", "NRDC", "PSMC6", "BAG6", "FBXO2", "FYN", "MARCHF2", "SNX3", "SIRT2", "TIMP3", "TMEM9", "ATP13A2", "EIF3H", "GSK3A", "SGTA", "STUB1", "HSPBP1", "PSME3", "VPS11", "RBX1", "CSNK1A1", "PKD1", "RAD23A", "HGS", "RAD23B", "IDE", "UBQLN4", "PSME3IP1", "UBQLN1", "GGA3", "PSMD14", "GNA12", "PIN1", "TIMP2",
PSMF1, "UBE2K", "PSMD3", "UBXN1", "ODC1", "DDRGK1", "CUL4A", "BAG5", "AZIN1", "USP14", "CTSA", "ARIH2", "GSK3B", "GGA1", "SF3B3", "DAB2IP", "APC", "PSME2", "PSME1", "STX5", "LAPTM4B", "SMARCC1", "SNCA", "HERPUD1", "FAF1", "COMMD1", "PSEN1", "ADGRB1", "TRIM39", "ALAD", "DCAF1", "TRIB2", "SNX12", "DEDD", "FZR1", "KEAP1", "RGMA", "OGT", "PACSIN3", "RHBDF1", "GCLC", "SORL1", "AZIN2", "ZDHHC2", "COP1", "TMEM259", "ZER1")
GOBP_REGULATION_OF_PROTEASOMAL_PROTEIN_CATABOLIC_PROCESS	0.00382967	0.0673325	0.431708	0.53291	1.21645	109	c("CLU", "UBB", "HSP90AB1", "APOE", "ELOB", "SUMO2", "MAP1A", "GABARAPL2", "VCP", "UBQLN2", "PSMC3", "PRKACA", "PITHD1", "PSMC1", "DNAJB2", "USP7", "TAF9", "PSMC6", "BAG6", "SIRT2", "EIF3H", "GSK3A", "SGTA", "STUB1", "HSPBP1", "PSME3", "RBX1", "CSNK1A1", "PKD1", "RAD23A", "RAD23B", "UBQLN4", "PSME3IP1", "UBQLN1", "PSMD14", "GNA12", "PSMF1", "UBE2K", "UBXN1", "DDRGK1", "BAG5", "USP14", "ARIH2", "GSK3B", "DAB2IP", "PSME2", "PSME1", "SMARCC1", "HERPUD1", "COMMD1", "PSEN1", "TRIM39", "ALAD", "TRIB2",
FZR1, "KEAP1", "OGT", "RHBDF1", "GCLC")
GOBP_REGULATION_OF_SYNAPTIC_VESICLE_EXOCYTOSIS	0.044955	0.234981	0.2114	0.579874	1.21774	29	c("RAB3A", "SEPTIN5", "SYP", "PFN2", "RAP1A", "SV2B", "SYT1", "PREPL", "RAB5A", "RAP1B", "RAB3GAP1", "DTNBP1", "SLC4A8", "SNAPIN", "PPFIA2", "SYT4", "RAP1BL")
GOBP_POSITIVE_REGULATION_OF_PEPTIDASE_ACTIVITY	0.011583	0.125148	0.38073	0.542987	1.21867	71	c("MBP", "HMGB1", "MTCH1", "VCP", "GRIN1", "CTSD", "PRELID1", "ANP32B", "CYCS", "FYN", "PICALM", "PSME3", "CTSV", "LGMN", "APH1A", "DDRGK1", "CYFIP2", "HIP1R", "PSME2", "PSME1", "SNCA", "PPM1F", "VSIR", "AIFM1")
GOBP_POSITIVE_REGULATION_OF_MONOATOMIC_ION_TRANSPORT	0.00382967	0.0673325	0.431708	0.535883	1.21903	96	c("PLP1", "CALM3", "THY1", "CALM2", "ATP1B2", "TCAF1", "GRIN1", "HAP1", "PPP3R1", "AHCYL1", "CHP1", "SCN1B", "PPP3CA", "PPP3CB", "ATP1B3", "ACTN4", "NLGN3", "KCNC1", "GSTO1", "CNTN1", "PLCG1", "FGF13", "WNK2", "FGF12", "FHL1", "STK39", "RGS7", "KCNC2", "AMIGO1", "LRRC26", "KCNIP2", "PPP3CC", "G6PD", "ADCYAP1R1", "SNCA")
GOBP_CALCINEURIN_MEDIATED_SIGNALING	0.045954	0.237	0.208955	0.586484	1.21997	26	c("PRNP", "PPP3R1", "CHP1", "PPP3CA", "PPP3CB", "RCAN1", "GSK3B", "PPP3CC", "CHERP", "SPPL3", "CAMTA1", "AKAP6", "SLC8A2", "MTOR")
GOBP_REGULATION_OF_RELEASE_OF_SEQUESTERED_CALCIUM_ION_INTO_CYTOSOL	0.02997	0.19702	0.261664	0.571118	1.22007	36	c("CALM3", "THY1", "CALM2", "FKBP1A", "PRKACA", "HAP1", "GSTO1", "PLCG1", "JPH4", "DIAPH1", "SNCA", "CAMK2D", "TMEM38A", "PKD2", "AKAP6", "JPH1", "PTPN6")
GOBP_PROTEIN_ACETYLATION	0.0280866	0.191942	0.352488	0.559198	1.221	46	c("MORF4L1", "MORF4L2", "SET", "TAF9", "MSL1", "BAG6", "FLCN", "HDAC2", "DMAP1", "NAA20", "SF3B1", "KAT2A", "KAT7", "KAT5", "ACTL6B", "GSK3B", "BRD8", "MSL3", "NAA10", "BLOC1S1")
GOBP_POSITIVE_REGULATION_OF_INTERLEUKIN_6_PRODUCTION	0.0329047	0.205672	0.321776	0.5653	1.2218	41	c("MBP", "HMGB1", "SELENOK", "XBP1", "BTK", "ARHGEF2", "AKIRIN2", "ADORA2B", "IL17RC", "STAT3")
GOBP_VIRAL_GENE_EXPRESSION	0.0127786	0.127391	0.38073	0.5517	1.22303	57	c("PCBP2", "CANX", "CSDE1", "PSMC3", "EIF3F", "CDK9", "SSB", "NUCKS1", "GSK3A", "DENR", "CSNK1A1", "EIF3L", "ST3GAL3", "EIF3D", "USF1", "PRMT1", "HEXIM1", "ZNF639", "GSK3B", "INPP5K", "ATG12", "UBP1", "HDAC1", "TAF11", "MCTS1", "MAN1B1")
GOBP_POSITIVE_REGULATION_OF_CANONICAL_NF_KAPPAB_SIGNAL_TRANSDUCTION	0.00264537	0.0544272	0.431708	0.539496	1.2241	88	c("GAPDH", "FKBP1A", "RHOA", "UBE2N", "VAPA", "UBE2V1", "GPRC5B", "DDX1", "NDFIP1", "CTNNB1", "FYN", "PPM1A", "CUL1", "RBX1", "SLC20A1", "TMED4", "TMEM9B", "PPP5C", "CXXC5", "SLC44A2", "CANT1", "ATP2C1", "SHISA5", "LITAF", "IRF3", "WLS")
GOBP_LYTIC_VACUOLE_ORGANIZATION	0.0135259	0.130796	0.38073	0.553546	1.22413	54	c("ATP6AP1", "ATP6V0B", "ATP6V0A1", "CHMP4B", "ARL8B", "ATP6AP2", "PPT1", "FLCN", "BECN1", "TMEM9", "RNASEK", "ATP6V1H", "PPP3CB", "ATP6V1D", "HEXA", "ACP2", "ATP6V1A", "CHMP2B", "LAPTM4B", "SNAPIN", "FHIP1B", "CREG1", "CHMP1B", "VPS33A", "WASHC5")
GOBP_NEGATIVE_REGULATION_OF_AUTOPHAGY	0.0196757	0.161241	0.352488	0.559145	1.22469	48	c("NRBP2", "FEZ1", "EIF4G1", "RRAGA", "GOLGA2", "RRAGB", "BECN1", "SIRT2", "UBQLN4", "KLHL22", "NPC1", "SLC7A5", "RRAGC", "CTSA", "FOXK2", "WDR6", "FEZ2", "SNCA", "SCFD1", "PHF23", "RRAGD", "WASHC1", "STAT3", "EIF4E", "TSC1", "TRIM27", "MCL1", "STK38L", "MTOR", "SEC22B", "TAB2")
GOBP_NEGATIVE_REGULATION_OF_G_PROTEIN_COUPLED_RECEPTOR_SIGNALING_PATHWAY	0.040959	0.226976	0.222056	0.587138	1.22553	27	c("STMN1", "APLP1", "UBQLN2", "ARRB1", "GPRASP1", "PPP3CA", "RGS7", "MRAP2", "SNCA", "PDE4B", "ADA")
GOBP_REGULATION_OF_GENERATION_OF_PRECURSOR_METABOLITES_AND_ENERGY	0.011583	0.125148	0.38073	0.550732	1.22562	62	c("COX7A2L", "RHOA", "VCP", "PRKACA", "PRELID1", "PPP1CB", "CHCHD2", "GHITM", "MACROH2A1", "FLCN", "GSK3A", "IDE", "PRKAG1", "PHB2", "PHKG2", "PPP1CA", "SELENOS", "GSK3B", "HIF1A", "INPP5K", "PPIF", "ARL2", "SNCA", "PPP1R3F", "IFNAR1", "PSEN1", "SHMT2", "TRAP1", "OGT", "SLC25A33", "STAT3")
GOBP_NEGATIVE_REGULATION_OF_PROTEOLYSIS	0.00338533	0.0629541	0.431708	0.539745	1.22683	93	c("GAPDH", "HSP90AB1", "RPS7", "PRNP", "RPL5", "SPOCK3", "MAP1A", "GABARAPL2", "RPL23", "USP7", "TAF9", "SPOCK2", "SERPINI1", "BAG6", "PICALM", "TIMP3", "EIF3H", "SGTA", "PSME3IP1", "TIMP2", "PSMF1", "CDKN2D", "NLRP7", "UBXN1", "DDRGK1", "DHCR24", "SPOCK1", "CDK5", "BAG5", "USP14", "IGBP1", "NAIP", "CSNK2A2", "SMARCC1", "SNCA", "PSEN1", "TRIM39", "ALAD", "SNX12")
GOBP_RIBOSOME_ASSEMBLY	0.03996	0.225973	0.224966	0.584462	1.22738	29	c("RPS19", "RPLP0", "RPSA", "RPL23A", "RPL5", "RPS14", "RPL24", "EIF5", "C1QBP", "DHX30", "NOP2", "MPV17L2")
GOBP_MYELOID_LEUKOCYTE_MEDIATED_IMMUNITY	0.0241816	0.182684	0.352488	0.566027	1.22782	43	c("STXBP1", "WDR1", "CHGA", "DDX1", "TUSC2", "CPLX2", "BTK", "SNX6", "VAMP3", "ADORA2B", "STXBP3", "SNX4", "DHX36", "GAB2", "RABGEF1", "TRAF3IP2", "VAMP7", "JAGN1")
GOBP_RESPONSE_TO_TOXIC_SUBSTANCE	0.00246039	0.052871	0.431708	0.539702	1.22812	97	c("MBP", "BPHL", "APOE", "PRXL2A", "GSTP1", "CNP", "PRDX6", "PRDX1", "NEFL", "SELENOT", "SOD1", "SCN2B", "AKR1A1", "PENK", "CAT", "KCNC1", "SLC6A1", "GSTO1", "MAP1B", "ESD", "SELENOS", "GFER", "MAOB", "KCNC2", "ASS1", "TXNRD1", "ADH5", "SCFD1", "SRSF9", "RDH11", "ALAD", "AIFM1", "LANCL1", "DHX15", "CCS", "NNT")
GOBP_CYTOPLASMIC_TRANSLATIONAL_INITIATION	0.03996	0.225973	0.224966	0.588604	1.22859	27	c("EIF4A2", "EIF4G1", "RPL13A", "EIF4A1", "EIF3F", "EIF5", "EIF3I", "EIF3H", "DENR", "EIF3L", "RBM4", "EIF3E", "EIF3D", "SH3BGRL", "METTL3", "MIF4GD", "EIF3J", "MCTS1", "EIF2S2", "NCBP2", "NCBP1", "EIF3M")
GOBP_TRANSLATIONAL_INITIATION	0.00509379	0.076964	0.407018	0.545378	1.22876	76	c("RPS3A", "EIF4A2", "EIF1", "PAIP2", "EIF4H", "EIF4G1", "RPL13A", "CSDE1", "EIF4A1", "EIF3F", "EIF5", "TMED2", "DDX1", "EIF3I", "BZW1", "EIF3H", "DENR", "EIF1AD", "EIF3L", "RBM4", "ALKBH1", "EIF3E", "PPP1R15A", "EIF3D", "PPP1CA", "EIF1AY", "MTIF3", "KHDRBS1", "SH3BGRL", "LARP1", "CDC123", "METTL3", "LTO1", "ABCE1", "MIF4GD", "EIF3J", "MCTS1", "CTIF", "EIF2A", "EIF2S2", "NCBP2", "EIF4E", "NCBP1", "YTHDF1", "EIF3M", "NCK2", "EIF2AK3", "FMR1", "MTOR", "EIF6", "YTHDF3", "EIF2B2")
GOBP_RESPONSE_TO_COCAINE	0.03996	0.225973	0.224966	0.585585	1.22973	29	c("HSP90AA1", "SLC1A3", "HDAC2", "SLC6A1", "EFTUD2", "CDK5", "ELAVL4", "MYRF", "PPP1R1B", "SLC1A2")
GOBP_REGULATION_OF_MEMBRANE_LIPID_DISTRIBUTION	0.03996	0.225973	0.224966	0.589349	1.23015	27	c("TLCD1", "PRELID1", "ABCG1", "GBA2", "TMEM30A", "CLPTM1L", "TMEM41B", "ATP9A", "ABCB4", "PLSCR3")
GOBP_NEGATIVE_REGULATION_OF_MONOATOMIC_ION_TRANSPORT	0.0105368	0.121299	0.38073	0.555408	1.23125	57	c("CALM3", "YWHAE", "CALM2", "YWHAQ", "FKBP1A", "VDAC1", "PPP3R1", "CBARP", "PPP3CA", "PPP3CB", "UBQLN1", "GSTO1", "CAB39", "KCNAB1", "MAOB", "STK39", "INPP5K", "PPIF", "PPP3CC", "SLC6A9", "CAMK2D", "COMMD1", "PXK", "PACSIN3", "PKD2", "GNB5", "TRIM27")
GOBP_RESPONSE_TO_ETHANOL	0.0187746	0.155837	0.352488	0.555767	1.23155	56	c("ATP5F1A", "GABBR1", "EIF4G1", "GRIN1", "SOD1", "FYN", "HDAC2", "DMAP1", "PENK", "CAT", "PSMD14", "RGS19", "MAOB", "RGS7", "SDF4", "KCNC2", "G6PD", "ADCYAP1R1")
GOBP_POSITIVE_REGULATION_OF_CALCIUM_ION_TRANSMEMBRANE_TRANSPORT	0.0147216	0.136882	0.38073	0.572378	1.23155	39	c("PLP1", "CALM3", "THY1", "CALM2", "GRIN1", "HAP1", "PPP3R1", "PPP3CA", "PPP3CB", "GSTO1", "PLCG1", "PPP3CC", "G6PD", "ADCYAP1R1", "SNCA", "P2RX4", "PKD2", "AKAP6")
GOBP_ENDOCRINE_HORMONE_SECRETION	0.040959	0.226976	0.222056	0.594015	1.23217	25	c("SPP1", "AGT", "CRY2", "GDF9", "RAB11FIP5")
GOBP_HUMORAL_IMMUNE_RESPONSE	0.0211777	0.166494	0.352488	0.567373	1.23477	45	c("GAPDH", "CLU", "RPS19", "CD81", "GPI", "LGALS4", "C1QBP", "TNFRSF21", "CD83", "PHB2", "FAM3A")
GOBP_CYTOKINESIS	0.00405275	0.0676426	0.407018	0.546882	1.23523	79	c("CALM3", "ARF1", "STMN1", "CALM2", "SPTBN1", "SEPTIN5", "RHOA", "CDC42", "SEPTIN7", "CHMP4B", "ARL3", "SEPTIN2", "SEPTIN8", "SEPTIN6", "FLCN", "VPS4A", "ACTR2", "BECN1", "CUL7", "ACTR3", "EXOC3", "CETN2", "PIN1", "IST1", "BCL2L1", "RAB35", "PDCD6IP", "APC", "ANLN", "CHMP2B", "PDXP", "SPIRE1", "STAMBP", "RAB11FIP4", "UNC119", "CHMP1B", "EXOC4", "FSD1", "WASHC5", "KLHDC8B")
GOBP_MITOTIC_CYTOKINESIS	0.0280866	0.191942	0.352488	0.575832	1.23625	38	c("ARF1", "STMN1", "SPTBN1", "RHOA", "CHMP4B", "ARL3", "SEPTIN6", "VPS4A", "CUL7", "EXOC3", "RAB35", "PDCD6IP", "APC", "ANLN", "CHMP2B", "STAMBP", "UNC119", "CHMP1B", "EXOC4", "KLHDC8B")
GOBP_NUCLEOSIDE_BISPHOSPHATE_BIOSYNTHETIC_PROCESS	0.038961	0.224258	0.227987	0.592291	1.23629	27	c("TECR", "ACLY", "PDHA1", "ACOT7", "PPT1", "ACSBG1", "PDHB", "DLD", "HSD17B12", "MPC2", "HACD2", "ACSL6", "PDK2", "SNCA", "DCAKD", "ELOVL4")
GOBP_PROTEIN_TRANSMEMBRANE_TRANSPORT	0.025974	0.184683	0.282013	0.582914	1.23644	33	c("HSPA5", "TOMM20", "TMED10", "SEC62", "TOMM40", "TIMM17B", "LONP2", "PEX5", "TOMM40L", "SEC63", "TIMM44", "SRP54", "SEC61A1", "AIFM1", "PEX14", "PEX5L", "TRAM1", "DNAJC15", "MCL1", "PEX12", "PEX26")
GOBP_POSITIVE_REGULATION_OF_TRANSMEMBRANE_TRANSPORT	0.000664019	0.0216334	0.477271	0.543038	1.23721	102	c("PLP1", "CALM3", "THY1", "CALM2", "ATP1B2", "CLIP3", "TCAF1", "GRIN1", "HAP1", "PPP3R1", "CHP1", "SCN1B", "PPP3CA", "PPP3CB", "ATP1B3", "ACTN4", "NLGN3", "KCNC1", "GSTO1", "PLCG1", "FGF13", "SLC7A5", "RHOQ", "AZIN1", "WNK2", "STK39", "RGS7", "KCNC2", "AMIGO1", "SLC1A2", "LRRC26", "KCNIP2", "PPP3CC", "G6PD", "ADCYAP1R1", "SNCA")
GOBP_POSITIVE_REGULATION_OF_RESPONSE_TO_CYTOKINE_STIMULUS	0.033966	0.208541	0.245042	0.587349	1.23726	30	c("TAF9", "AGPAT1", "PAFAH1B1", "UBE2K", "TRIM44", "IRF3", "AGPAT2", "HIF1A", "LSM14A")
GOBP_SYNAPTIC_VESICLE_EXOCYTOSIS	0.00576304	0.0838024	0.407018	0.558573	1.23896	58	c("RAB3A", "STXBP1", "SYT11", "SNAP25", "SEPTIN5", "SYP", "PFN2", "TPRG1L", "RAP1A", "STX1B", "PRRT2", "SV2B", "SYT1", "PREPL", "CPLX2", "RAB5A", "RAP1B", "RAB3GAP1", "GRIK5", "DTNBP1", "CDK5", "SLC4A8", "SNPH", "DNAJC5", "SNCA", "SNAPIN", "SYT5", "PSEN1", "PPFIA2", "SYT4", "PPFIA3", "RAP1BL", "CTBP2", "BLOC1S6")
GOBP_VACUOLAR_LOCALIZATION	0.0117325	0.126059	0.38073	0.570726	1.23965	44	c("RAB3A", "STXBP1", "MAP6", "ARL8B", "CHGA", "FLCN", "NDEL1", "PIP4P1", "CPLX2", "BTK", "BLOC1S2", "BLOC1S1", "SNX6", "VAMP3", "BORCS5", "ADORA2B", "SNAPIN", "SNX4", "GAB2", "RABGEF1", "VPS33A")
GOBP_REGULATION_OF_PHOSPHOPROTEIN_PHOSPHATASE_ACTIVITY	0.036963	0.215321	0.234393	0.594422	1.24074	27	c("HSP90AB1", "CALM3", "CALM2", "FKBP1A", "HSP90B1", "PTPA", "GNA12", "PPP1R15A", "CRY2", "GSK3B", "PPP1R2B", "PPP1R1B", "TIPRL", "PPP6R3", "NUAK1", "PPP6R1", "TSC1")
GOBP_VESICLE_BUDDING_FROM_MEMBRANE	0.0088928	0.109546	0.38073	0.567759	1.241	47	c("DNM1", "AP2M1", "CHMP4B", "TMED10", "VAPA", "TMED2", "RAB1A", "AP3D1", "SNX3", "VPS4A", "PICALM", "MYO18A", "VAPB", "SEC31A", "AP3S1", "PEF1", "PPP6C", "TRAPPC13", "TRAPPC10", "ARFGAP2", "TRAPPC3", "SCAP", "INSIG1", "KLHL12", "SEC13", "TMED9", "SAR1A", "AP1G1", "SEC16A", "TRAPPC6B", "ARFGAP3")
GOBP_CELLULAR_RESPONSE_TO_TOXIC_SUBSTANCE	0.0109852	0.124242	0.38073	0.563913	1.24105	50	c("APOE", "PRXL2A", "GSTP1", "PRDX6", "PRDX1", "SELENOT", "SOD1", "AKR1A1", "CAT", "GSTO1", "ESD", "SELENOS", "GFER", "KCNC2", "TXNRD1", "ADH5", "RDH11", "LANCL1", "CCS", "NNT", "GSR", "NFE2L2")
GOBP_NEUTROPHIL_CHEMOTAXIS	0.0172726	0.151842	0.352488	0.582114	1.24105	35	c("BSG", "PPIA", "RAC1", "CAMK1D", "C1QBP", "PPIB", "SRP54", "PDE4B", "DNM1L", "PREX1")
GOBP_REGULATION_OF_NEUROTRANSMITTER_SECRETION	0.0187746	0.155837	0.352488	0.570323	1.24118	45	c("RAB3A", "STXBP1", "SYT11", "SEPTIN5", "SYP", "PFN2", "RAP1A", "STX1B", "SV2B", "SYT1", "PREPL", "CPLX2", "RAB5A", "RAP1B", "RAB3GAP1", "DTNBP1", "SLC4A8", "SNCA", "SNAPIN", "PPFIA2", "SYT4", "RAP1BL")
GOBP_SECOND_MESSENGER_MEDIATED_SIGNALING	0.0001213	0.00689982	0.538434	0.53879	1.2423	144	c("APOE", "CALM3", "CALM2", "PRNP", "PPP2R1A", "RUNDC3A", "GRIN1", "PRKACA", "DMTN", "NCALD", "SELENOK", "PPP3R1", "CAP1", "RCAN2", "AGT", "CHP1", "NUDT4", "PPP3CA", "PPP3CB", "RCAN1", "GSTO1", "BTK", "GUCY1B1", "PPP1R9B", "PLCG1", "ADCY2", "GSK3B", "PDK2", "KCNC2", "UBE2B", "ADORA2B", "PPP3CC", "CHERP", "ADCYAP1R1", "CAMK2D", "HPCA", "SPPL3", "DMPK", "ADNP", "TMBIM4", "DDAH1", "P2RX4", "SAMD14", "TMEM38A", "CAP2", "CAMTA1", "ADGRL1", "GNAI1", "PEX5L", "ADA", "AKAP6", "RASD2", "TRPM5", "SLC8A2",
CDH13, "EIF2AK3", "LPAR1", "CBS")
GOBP_REGULATION_OF_ATP_DEPENDENT_ACTIVITY	0.024975	0.183057	0.287857	0.585715	1.24238	33	c("ATP1B2", "HNRNPU", "AHSA1", "GABARAPL2", "PFN2", "DNAJB2", "PFN1", "ATP1B3", "TOR1AIP2", "MSH6", "DNAJB1", "PPIF", "DNAJB11", "AHSA2P", "PXK", "TOR1AIP1", "DNAJC9", "TSC1", "IFIT1")
GOBP_CALCIUM_MEDIATED_SIGNALING	0.00118733	0.0332797	0.45506	0.546355	1.24381	98	c("CALM3", "CALM2", "PRNP", "GRIN1", "PRKACA", "DMTN", "NCALD", "SELENOK", "PPP3R1", "RCAN2", "CHP1", "NUDT4", "PPP3CA", "PPP3CB", "RCAN1", "GSTO1", "BTK", "PPP1R9B", "PLCG1", "GSK3B", "PDK2", "PPP3CC", "CHERP", "CAMK2D", "HPCA", "SPPL3", "DMPK", "TMBIM4", "P2RX4", "SAMD14", "TMEM38A", "CAMTA1", "ADGRL1", "ADA", "AKAP6", "TRPM5", "SLC8A2", "CDH13", "EIF2AK3")
GOBP_NEGATIVE_REGULATION_OF_PROTEIN_LOCALIZATION	0.000375947	0.0147179	0.498493	0.542922	1.24485	120	c("GDI1", "APOE", "VSNL1", "AP2M1", "MAGED1", "DNAJA1", "MAP1A", "VCP", "DMTN", "BTF3", "CHGA", "TMED2", "NDFIP1", "GDI2", "MACROH2A1", "CDK9", "GPM6B", "FLCN", "SNX3", "CHP1", "PICALM", "GRIPAP1", "PPP3CA", "ILRUN", "MARK3", "ERLEC1", "CTNNA1", "CORO2B", "CD200", "ASTN2", "BCL2L1", "RHOQ", "CDK5", "GSK3B", "ARF6", "MIDN", "PFKL", "RAB11FIP5", "MRAP2", "INPP5K", "TP53INP2", "RNF4", "LEPROT", "INSIG1", "SERGEF", "TMBIM1", "HADH", "PDE8B", "ENY2", "CLTC", "COMMD1", "PPM1F", "LZTFL1", "SNX12", "RANGAP1",
SYT4, "RHBDF1", "INPP5E", "NDFIP2", "NUMB")
GOBP_NEGATIVE_REGULATION_OF_CELLULAR_CATABOLIC_PROCESS	0.000426072	0.0157139	0.498493	0.545978	1.24576	106	c("CIRBP", "YBX1", "NRBP2", "HNRNPU", "HNRNPD", "FEZ1", "EIF4G1", "CSDE1", "HNRNPC", "RRAGA", "GOLGA2", "PABPC1", "RRAGB", "BECN1", "SIRT2", "TIMP3", "GSK3A", "FUS", "UBQLN4", "KLHL22", "TIMP2", "SYNCRIP", "NPC1", "HNRNPAB", "SLC7A5", "RRAGC", "THRAP3", "ELAVL4", "CTSA", "HNRNPA0", "FOXK2", "TOB1", "LARP1", "PHAX", "WDR6", "FEZ2", "SNCA", "SCFD1", "PHF23", "MAPKAPK2", "RRAGD", "DHX36", "TRAF3IP2", "WASHC1", "ZCCHC17", "SORL1", "STAT3", "EIF4E", "SECISBP2", "TSC1", "ELAVL1", "TRIM27", "MCL1", "PARN",
LRPPRC, "APOC1", "DKC1", "FMR1", "TARDBP", "STK38L", "LARP1B", "NMNAT1", "NBAS", "MTOR", "SEC22B", "TAB2")
GOBP_MYELOID_LEUKOCYTE_CYTOKINE_PRODUCTION	0.030969	0.19702	0.257206	0.598403	1.24905	27	c("GPRC5B", "DDX1", "LITAF", "MAPKAPK2", "DHX36", "RABGEF1", "SEMA7A")
GOBP_NEGATIVE_REGULATION_OF_CALCIUM_ION_TRANSPORT	0.024975	0.183057	0.287857	0.593109	1.2494	30	c("CALM3", "YWHAE", "CALM2", "FKBP1A", "VDAC1", "PPP3R1", "CBARP", "PPP3CA", "PPP3CB", "UBQLN1", "GSTO1", "INPP5K", "PPP3CC", "PACSIN3", "PKD2", "GNB5", "TRIM27")
GOBP_REGULATED_EXOCYTOSIS	0.000394174	0.0149477	0.498493	0.545631	1.24985	116	c("RAB3A", "STXBP1", "SYT11", "SNAP25", "SEPTIN5", "SYP", "PFN2", "ARL8B", "TPRG1L", "TMED10", "CHGA", "SYNGR3", "CBARP", "RAP1A", "STX1B", "PRRT2", "SV2B", "RAB15", "SYT1", "PPP3CB", "PREPL", "CPLX2", "BTK", "RAB5A", "RAP1B", "RAB3GAP1", "GRIK5", "DTNBP1", "CDK5", "SLC4A8", "SNPH", "DNAJC5", "RAB11FIP5", "SDF4", "SNX6", "VAMP3", "SYT3", "ADORA2B", "STXBP3", "SNCA", "CDK5R2", "SNAPIN", "SYT5", "SNX4", "RAPGEF4", "AP1G1", "PSEN1", "GAB2", "RABGEF1", "PPFIA2")
GOBP_REGULATION_OF_DEPHOSPHORYLATION	0.0126292	0.127213	0.38073	0.564076	1.24996	56	c("HSP90AB1", "CALM3", "YWHAE", "CALM2", "FKBP1A", "PPIA", "HSP90B1", "PTPA", "PPP2R5D", "CHP1", "GNA12", "PIN1", "PPP1R7", "PPP1R15A", "CRY2", "GSK3B", "IGBP1", "PPP1R2B", "NSMF", "INPP5K", "PPP1R1B", "TIPRL", "SPPL3", "SMG5", "AMBRA1", "PPP6R3", "CAMTA1", "NUAK1", "SMG6", "PPP6R1", "TSC1", "URI1", "ADORA1")
GOBP_BIOLOGICAL_PROCESS_INVOLVED_IN_INTERACTION_WITH_SYMBIONT	0.0184742	0.155344	0.352488	0.579111	1.25165	41	c("GAPDH", "APOE", "CDC42", "DDB1", "PSMC3", "VAPA", "CDK9", "PPIB", "TUSC2", "NUCKS1", "RAB5A", "ZDHHC9", "ZNF639", "INPP5K", "HDAC1", "TMEM41B", "TAF11")
GOBP_NEUTROPHIL_MIGRATION	0.0147216	0.136882	0.38073	0.575623	1.25272	45	c("BSG", "PPIA", "RAC1", "CAMK1D", "WDR1", "SELENOK", "C1QBP", "PPIB")
GOBP_POSITIVE_REGULATION_OF_BINDING	0.00479635	0.0748076	0.407018	0.558556	1.253	70	c("APOE", "STMN1", "HMGB1", "FKBP1A", "EIF4G1", "NME1", "RAN", "H1-0", "SIRT2", "MED25", "MARK3", "PKD1", "AMFR", "IDE", "PIN1", "EIF3E", "EIF3D", "DDRGK1", "DAZAP2", "GSK3B", "USP33", "HIP1R")
GOBP_FATTY_ACID_BIOSYNTHETIC_PROCESS	0.00297835	0.0581832	0.431708	0.559524	1.25578	71	c("PLP1", "GSTM4", "GSTP1", "LIAS", "FADS2", "TECR", "DEGS1", "ACLY", "FADS1", "ACOT7", "SCD5", "ACSBG1", "SIRT2", "PTGES3", "XBP1", "HACD3", "HSD17B12", "HACD2", "PRKAG1", "MGLL", "ABCD3", "QKI", "MID1IP1", "SCAP", "INSIG1", "PTGES2", "ACSM5", "WDTC1")
GOBP_REGULATION_OF_PH	0.0138248	0.131711	0.38073	0.577164	1.25607	45	c("ATP6AP1", "ATP6V0B", "MAPK3", "ATP6V0D1", "ATP6V0A1", "ATP6AP2", "PPT1", "CHP1", "TMEM9", "RNASEK", "ATP6V1H", "ATP6V1D", "ATP6V0E1", "MAPK1", "SLC12A5", "SLC4A8", "ATP6V1A", "PDK2", "SNAPIN", "CREG1", "SLC9A6", "VPS33A")
GOBP_MICROTUBULE_DEPOLYMERIZATION	0.028971	0.193207	0.266351	0.603992	1.25638	26	c("STMN3", "STMN1", "STMN2", "MAP1A", "KIF2C", "CKAP5", "MAP1B", "ARHGEF2", "FGF13", "MID1IP1", "APC", "HDGFL3")
GOBP_INTRACELLULAR_ESTROGEN_RECEPTOR_SIGNALING_PATHWAY	0.028971	0.193207	0.266351	0.601981	1.25651	27	c("WBP2", "DDX5", "PADI2", "VPS11", "UBA5", "TADA3", "CNOT2", "PHB2", "CARM1", "DDRGK1", "TAF7")
GOBP_POSITIVE_REGULATION_OF_ATP_DEPENDENT_ACTIVITY	0.026973	0.188324	0.276501	0.605795	1.2566	25	c("ATP1B2", "HNRNPU", "AHSA1", "GABARAPL2", "PFN2", "DNAJB2", "PFN1", "ATP1B3", "TOR1AIP2", "MSH6", "DNAJB1", "DNAJB11", "AHSA2P", "TOR1AIP1", "DNAJC9")
GOBP_CATECHOL_CONTAINING_COMPOUND_METABOLIC_PROCESS	0.028971	0.193207	0.266351	0.602637	1.25788	27	c("SNCB", "HPRT1", "GPR37", "COMT", "PDE1B", "MAOB", "SNCA", "MTPN")
GOBP_CYCLIC_NUCLEOTIDE_MEDIATED_SIGNALING	0.0172726	0.151842	0.352488	0.582528	1.25904	41	c("APOE", "RUNDC3A", "CAP1", "NUDT4", "GUCY1B1", "ADCY2", "KCNC2", "UBE2B", "ADORA2B", "ADCYAP1R1", "ADNP", "CAP2", "GNAI1", "PEX5L", "AKAP6", "RASD2")
GOBP_RNA_SPLICING_VIA_TRANSESTERIFICATION_REACTIONS	2.72269e-05	0.00292538	0.57561	0.544287	1.25984	163	c("SNRPB", "CIRBP", "DDX5", "HNRNPU", "HNRNPA2B1", "HNRNPA1", "PRDX6", "HNRNPC", "PRPF19", "SNU13", "SF1", "RBM17", "PUF60", "STRAP", "SF3B2", "DDX23", "IK", "SRSF5", "DDX1", "HNRNPH3", "PABPC1", "HTATSF1", "CASC3", "RBM5", "C1QBP", "HNRNPF", "LUC7L", "SRRM1", "RBM3", "RNF113A", "WDR77", "TRA2A", "SMU1", "RALY", "SNRNP200", "WTAP", "CELF4", "C9orf78", "SRSF6", "PRPF6", "HNRNPA3", "SFPQ", "WDR83", "RBM4", "SF3B1", "SYNCRIP", "SRSF1", "EFTUD2", "PNN", "USP4", "PCBP4", "QKI", "RBM42", "SMN1", "THRAP3",
SNRPC, "SF3B4", "BCAS2", "SART3", "KHDRBS1", "KHDRBS3", "CLNS1A", "RBMX", "SF3B3", "USP39", "METTL3", "SRPK2", "SFSWAP", "NOVA1", "SF3A1", "PRPF3", "SNRNP40", "SRSF9", "TXNL4A", "XAB2", "RSRP1", "PPIE", "TFIP11", "LSM2", "SNRPD1", "MPHOSPH10", "DHX15", "NCBP2", "GPKOW", "U2AF1L4", "FAM172A", "MFAP1", "NSRP1", "PPIH", "LSM4", "RBM8A", "KHSRP", "NCBP1", "SART1", "RBM22")
GOBP_GRANULOCYTE_CHEMOTAXIS	0.0105368	0.121299	0.38073	0.577498	1.26096	46	c("BSG", "PPIA", "SCG2", "RAC1", "MAPK3", "CAMK1D", "C1QBP", "PPIB", "AKIRIN1", "MAPK1", "SRP54", "PTK2", "IL17RC", "PDE4B", "DNM1L", "PREX1", "IL34")
GOBP_REGULATION_OF_STEROID_METABOLIC_PROCESS	0.00702717	0.0950389	0.407018	0.580536	1.26096	44	c("APOE", "DKK3", "SOD1", "SF1", "STUB1", "SEC14L2", "ABCG1", "SCAP", "IGFBP7", "ASAH1", "FGF1", "INSIG1", "PDE8B", "SREBF2")
GOBP_REGULATION_OF_RNA_SPLICING	0.000783083	0.0232997	0.477271	0.554703	1.26173	94	c("CIRBP", "DDX5", "RPS13", "HNRNPU", "HNRNPA2B1", "HNRNPA1", "ATXN7L3", "PRDX6", "PRPF19", "HNRNPH2", "TAF9", "SF1", "PUF60", "HNRNPH3", "RBM5", "C1QBP", "HNRNPF", "SRRM1", "RBM3", "FUS", "GRSF1", "WDR77", "TRA2A", "SMU1", "WTAP", "CELF4", "SRSF6", "TADA3", "RBM4", "KAT2A", "SRSF1", "PCBP4", "QKI", "RBM42", "THRAP3", "SF3B4", "KHDRBS1", "KHDRBS3", "CLNS1A", "RBMX", "SF3B3", "SRPK2", "SFSWAP", "NOVA1")
GOBP_NEGATIVE_REGULATION_OF_CATABOLIC_PROCESS	1.46608e-05	0.00189027	0.593325	0.544821	1.26304	172	c("HSP90AB1", "CIRBP", "RPS7", "RPL5", "YBX1", "NRBP2", "HNRNPU", "BSCL2", "HNRNPD", "FEZ1", "EIF4G1", "CSDE1", "MAP1A", "GABARAPL2", "HNRNPC", "PRKACA", "RPL23", "USP7", "TAF9", "RRAGA", "GOLGA2", "PABPC1", "BAG6", "RRAGB", "FYN", "FLCN", "SNX3", "BECN1", "SIRT2", "TIMP3", "ATP13A2", "EIF3H", "GSK3A", "SGTA", "FUS", "UBQLN4", "PSME3IP1", "KLHL22", "PIN1", "TIMP2", "PSMF1", "SYNCRIP", "NPC1", "HNRNPAB", "SLC7A5", "UBXN1", "RRAGC", "DDRGK1", "THRAP3", "BAG5", "ELAVL4", "AZIN1", "USP14", "CTSA", "HNRNPA0",
FOXK2, "TOB1", "LARP1", "SF3B3", "DAB2IP", "PHAX", "LAPTM4B", "WDR6", "CSNK2A2", "FEZ2", "SMARCC1", "SNCA", "SCFD1", "PHF23", "MAPKAPK2", "RRAGD", "DHX36", "PSEN1", "ADGRB1", "TRIM39", "ALAD", "SNX12", "DEDD", "TRAF3IP2", "WASHC1", "OGT", "ZCCHC17", "SORL1", "STAT3", "EIF4E", "AZIN2", "SECISBP2", "TSC1", "ELAVL1", "ADORA1", "TRIM27", "MCL1", "MARCHF7", "F8A3", "TMEM132A", "PARN", "LRPPRC", "APOC1", "DKC1", "FMR1", "TARDBP", "STK38L", "LARP1B", "NMNAT1", "NBAS", "MTOR", "SEC22B", "TAB2")
GOBP_POSITIVE_REGULATION_OF_EXOCYTOSIS	0.0106863	0.122291	0.38073	0.583943	1.26668	43	c("RAB3A", "VSNL1", "STXBP1", "VPS4A", "ATP13A2", "RAB15", "SYT1", "HGS", "TSG101", "RAB5A", "CDK5", "SLC4A8", "PDCD6IP", "ADORA2B", "SDCBP", "SNCA", "CDK5R2", "SNX4", "AP1G1", "GAB2", "SYT4", "VAMP7", "RAB2B")
GOBP_INTERNAL_PROTEIN_AMINO_ACID_ACETYLATION	0.017573	0.152405	0.352488	0.605354	1.26722	28	c("MORF4L1", "MORF4L2", "SET", "TAF9", "MSL1", "BAG6", "FLCN", "DMAP1", "SF3B1", "KAT2A", "KAT7", "ACTL6B", "BRD8", "MSL3", "NAA10")
GOBP_POSITIVE_REGULATION_OF_TRANSPORTER_ACTIVITY	0.0166719	0.151377	0.352488	0.585475	1.26811	42	c("CALM3", "CALM2", "ATP1B2", "TCAF1", "HAP1", "SYNGR3", "CHP1", "SCN1B", "ATP1B3", "ACTN4", "NLGN3", "GSTO1", "FGF13", "WNK2", "STK39", "LRRC26", "KCNIP2")
GOBP_ENDOCRINE_PROCESS	0.013227	0.129853	0.38073	0.592556	1.26977	37	c("SPP1", "RHOA", "ATP6AP2", "AGT", "CRY2", "GDF9", "RAB11FIP5")
GOBP_REGULATION_OF_NEUROTRANSMITTER_TRANSPORT	0.00598612	0.0863967	0.407018	0.577619	1.27122	50	c("RAB3A", "STXBP1", "SYT11", "SEPTIN5", "SYP", "PFN2", "SYNGR3", "RAP1A", "STX1B", "GPM6B", "SV2B", "SYT1", "PREPL", "CPLX2", "RAB5A", "RAP1B", "RAB3GAP1", "DTNBP1", "SLC4A8", "SNCA", "SNAPIN", "PPFIA2", "ITGB1", "SYT4", "RAP1BL")
GOBP_APOPTOTIC_MITOCHONDRIAL_CHANGES	0.00769716	0.101961	0.407018	0.582595	1.27208	46	c("CLU", "PRELID1", "SLC25A5", "MFF", "GHITM", "VDAC2", "GSK3A", "BCL2L2", "PARL", "BCL2L1", "GSK3B", "ACAA2", "HIP1R", "BLOC1S2", "ATG3", "PPIF", "FXN", "OPA1", "RHOT1", "DNM1L", "GCLC", "PLSCR3", "LMNA", "ATF2", "FAM162A", "MCL1")
GOBP_VISUAL_BEHAVIOR	0.0211777	0.166494	0.352488	0.605769	1.27212	29	c("NDRG4", "GRIN1", "DDHD2", "RIC8A", "CDK5", "B4GALT2", "PDE1B", "HIF1A", "PPP1R1B", "SLC1A2", "PDE8B", "ITGB1", "IFT20")
GOBP_NEGATIVE_REGULATION_OF_LIPID_BIOSYNTHETIC_PROCESS	0.0181738	0.154159	0.352488	0.610144	1.27355	27	c("APOE", "DKK3", "SOD1", "ORMDL3", "SCAP", "SLC27A1", "INSIG1", "PDE8B", "WDTC1")
GOBP_LONG_CHAIN_FATTY_ACID_METABOLIC_PROCESS	0.00487071	0.0753597	0.407018	0.586454	1.27381	44	c("PLP1", "GSTM4", "GSTP1", "FADS2", "AIG1", "FADS1", "ACOT7", "ACSBG1", "PTGES3", "ABHD12", "MGLL", "ABCD3", "ACSL6", "QKI", "ACOT2", "ACAA1", "SLC27A1", "PTGES2")
GOBP_REGULATION_OF_LAMELLIPODIUM_ORGANIZATION	0.0220788	0.172179	0.352488	0.60425	1.27556	31	c("HSP90AA1", "RAC1", "ARPC2", "CDC42", "CAPZB", "DMTN", "ACTR2", "AKIRIN1", "FSCN1", "ACTR3", "NCKAP1")
GOBP_PROTEIN_LOCALIZATION_TO_ENDOPLASMIC_RETICULUM	0.0120314	0.12646	0.38073	0.59445	1.27622	38	c("HSPA5", "RTN4", "GABARAPL2", "CHMP4B", "BTF3", "VAPA", "GET3", "BAG6", "SEC62", "SGTA", "SRPRA", "PPP1R15A", "RAB3GAP1", "DDRGK1", "SSR3", "SEC63", "INSIG1", "SRP54", "HERPUD1", "ANKRD13C", "KDELR2", "SEC61A1", "SEC16A")
GOBP_REGULATION_OF_PROTEIN_DEPHOSPHORYLATION	0.00829498	0.106242	0.38073	0.588615	1.27682	43	c("HSP90AB1", "CALM3", "YWHAE", "CALM2", "FKBP1A", "PPIA", "HSP90B1", "PTPA", "PPP2R5D", "GNA12", "PIN1", "PPP1R7", "PPP1R15A", "CRY2", "GSK3B", "PPP1R2B", "NSMF", "PPP1R1B", "TIPRL", "SPPL3", "AMBRA1", "PPP6R3", "CAMTA1", "NUAK1", "PPP6R1", "TSC1")
GOBP_REGULATION_OF_CALCIUM_MEDIATED_SIGNALING	0.0100884	0.11897	0.38073	0.590922	1.27718	41	c("CALM3", "CALM2", "PRNP", "SELENOK", "PPP3R1", "CHP1", "PPP3CA", "PPP3CB", "RCAN1", "GSK3B", "PDK2", "PPP3CC", "CHERP", "SPPL3", "TMBIM4", "P2RX4", "CAMTA1", "ADA", "AKAP6", "SLC8A2", "CDH13")
GOBP_REGULATION_OF_MEMBRANE_PERMEABILITY	0.0235808	0.180258	0.352488	0.616196	1.27818	25	c("CNP", "SLC25A5", "VDAC2", "GSK3A", "BCL2L2", "BCL2L1", "GSK3B", "ACAA2", "HIP1R", "BLOC1S2", "PDCD6IP", "LAPTM4B", "PPIF", "RHOT1", "GCLC", "ATF2")
GOBP_ENERGY_DERIVATION_BY_OXIDATION_OF_ORGANIC_COMPOUNDS	1.11846e-05	0.00176728	0.593325	0.555516	1.28256	150	c("COX4I1", "ATP5F1A", "COX7A2L", "SDHA", "RHOA", "PFKM", "ATP5PD", "ATP5MG", "COX6A1", "VCP", "IDH3B", "NDUFC2-KCTD14", "PRELID1", "SDHC", "GABARAPL1", "SUCLA2", "ACO2", "ACLY", "PPP1CB", "NDUFS7", "PPP1CC", "NDUFB4", "SDHB", "PDHA1", "SDHAF2", "CHCHD2", "NDUFB6", "NDUFA10", "NDUFV2", "GHITM", "CYCS", "MACROH2A1", "FLCN", "IDH3A", "OGDH", "NDUFA6", "PTGES3", "GSK3A", "UQCRFS1", "PDHB", "CAT", "NDUFA8", "DLD", "IDE", "DLST", "UQCRC1", "ME3", "SLC25A25", "PPP1R1A", "PHKG2", "NDUFS4", "PPP1CA", "SELENOS",
STOML2, "GSK3B", "UGP2", "FH", "HIF1A", "SLC25A18", "BLOC1S1", "PPP1R2B", "MRAP2", "GYG1", "NDUFA3", "UQCC3", "INPP5K", "PPIF", "NDUFB8", "ARL2", "SNCA", "ADSL", "PHKG1", "FXN", "PPP1R3F", "PHKB", "IFNAR1", "SLC25A14")
GOBP_PROTEIN_INSERTION_INTO_MEMBRANE	0.0136754	0.131583	0.38073	0.613646	1.28458	28	c("HSP90AA1", "MTCH1", "TMEM147", "EMC10", "TOMM20", "GET3", "CCDC47", "EMC7", "BAG6", "SGTA", "EMC2", "TOMM40", "EMC4", "MTCH2", "AGK")
GOBP_MEIOTIC_CHROMOSOME_SEGREGATION	0.00814552	0.105023	0.38073	0.604112	1.28465	34	c("PPP2R1A", "DDB1", "GOLGA2", "BAG6", "ACTR2", "ACTR3", "C9orf78", "UBE2B", "DCAF13", "FANCD2", "NCAPH2", "CCNE1", "WASHC5")
GOBP_REGULATION_OF_SYSTEMIC_ARTERIAL_BLOOD_PRESSURE	0.0105368	0.121299	0.38073	0.598887	1.28575	38	c("RHOA", "NCALD", "ATP6AP2", "AGT", "GSK3A", "CORO2B", "GPR37L1")
GOBP_POSITIVE_REGULATION_OF_AMINE_TRANSPORT	0.0184742	0.155344	0.352488	0.621247	1.28866	25	c("STXBP1", "GABBR1", "SYT1", "SLC6A1", "RAB3GAP1", "SLC7A5", "DTNBP1", "SLC38A3", "PSEN1", "ITGB1", "SYT4")
GOBP_LEUKOCYTE_DEGRANULATION	0.0126292	0.127213	0.38073	0.608064	1.28978	33	c("STXBP1", "CHGA", "CPLX2", "BTK", "SNX6", "VAMP3", "ADORA2B", "STXBP3", "SNX4", "AP1G1", "GAB2", "RABGEF1", "VAMP7")
GOBP_PROTEIN_LOCALIZATION_TO_CYTOSKELETON	0.0124797	0.127213	0.38073	0.617993	1.28993	27	c("MAPRE3", "HNRNPU", "DCTN2", "MAP1A", "MAPRE2", "NUDCD3", "SNX10", "PPP1R9B", "DIAPH1", "GSK3B", "APC", "MAPRE1", "MARK4", "GAS2L2")
GOBP_NEGATIVE_REGULATION_OF_TRANSMEMBRANE_TRANSPORT	0.00397839	0.0676426	0.407018	0.582308	1.29036	56	c("CALM3", "YWHAE", "CALM2", "PEA15", "YWHAQ", "FKBP1A", "VDAC1", "PPP3R1", "CBARP", "GSK3A", "PPP3CA", "PPP3CB", "UBQLN1", "GSTO1", "CAB39", "SELENOS", "KCNAB1", "STK39", "INPP5K", "PPIF", "STXBP3", "PPP3CC", "SLC6A9", "CAMK2D", "COMMD1")
GOBP_RESPONSE_TO_DOPAMINE	0.00650665	0.0898847	0.407018	0.606375	1.29278	35	c("GNAS", "NSG2", "GNAO1", "GNB1", "RGS8", "HDAC2", "GSK3A", "GNA11", "DTNBP1", "GSK3B")
GOBP_NEURON_PROJECTION_REGENERATION	0.0108357	0.123272	0.38073	0.617596	1.29285	28	c("THY1", "SPP1", "NEFL", "PTPRS", "MAG", "CTNNA1", "CERS2", "MAP1B", "MAPK8IP3", "OMG", "MAP2K2", "RGMA")
GOBP_REGULATION_OF_MRNA_PROCESSING	0.000599908	0.0207182	0.477271	0.577917	1.29488	69	c("CIRBP", "DDX5", "HNRNPU", "HNRNPA2B1", "HNRNPA1", "PRDX6", "PRPF19", "SF1", "PUF60", "AHCYL1", "RBM5", "C1QBP", "CDK9", "SRRM1", "RBM3", "WDR77", "TRA2A", "SMU1", "WTAP", "CELF4", "SRSF6", "RBM4", "PCBP4", "QKI", "RBM42", "THRAP3", "SF3B4", "KHDRBS1", "KHDRBS3", "CLNS1A", "RBMX", "SUPT6H", "SRPK2", "SFSWAP", "NOVA1", "SLTM", "SRSF9", "DHX36", "PAPOLA", "NCBP2", "FAM172A", "NSRP1")
GOBP_CYTOSKELETON_DEPENDENT_CYTOKINESIS	0.00249738	0.0530763	0.431708	0.588279	1.29823	53	c("ARF1", "STMN1", "SPTBN1", "SEPTIN5", "RHOA", "SEPTIN7", "CHMP4B", "ARL3", "SEPTIN2", "SEPTIN8", "SEPTIN6", "VPS4A", "ACTR2", "CUL7", "ACTR3", "EXOC3", "IST1", "RAB35", "PDCD6IP", "APC", "ANLN", "CHMP2B", "SPIRE1", "STAMBP", "UNC119", "CHMP1B", "EXOC4", "WASHC5", "KLHDC8B")
GOBP_ANTEROGRADE_AXONAL_TRANSPORT	0.00576304	0.0838024	0.407018	0.609613	1.29968	35	c("FEZ1", "MAP1A", "NEFL", "ARL8A", "ARL8B", "SOD1", "HAP1", "AP3D1", "KIF1C", "TERF2", "AP3S1", "RAB21", "SYBU", "MAPK8IP3", "DTNBP1", "BLOC1S2", "BLOC1S1", "BORCS5", "SNAPIN", "AP3M1")
GOBP_POSITIVE_REGULATION_OF_CHEMOKINE_PRODUCTION	0.0112841	0.124929	0.38073	0.625053	1.30019	26	c("MBP", "HMGB1", "SELENOK", "HIF1A", "ADORA2B")
GOBP_VESICLE_MEDIATED_TRANSPORT_IN_SYNAPSE	1.0351e-05	0.00176728	0.593325	0.5649	1.30029	131	c("RAB3A", "DNM1", "ATP6V1E1", "STXBP1", "SYT11", "ATP6AP1", "SNAP25", "AP2M1", "SEPTIN5", "SNCB", "CANX", "SYP", "PFN2", "ATP6V0D1", "ATP6V0A1", "CTBP1", "ATP6V1G2", "NLGN4X", "PPP3R1", "TPRG1L", "ATP6AP2", "PACSIN1", "RAP1A", "STX1B", "AP3D1", "PRRT2", "CTNNB1", "SV2B", "ATP6V1G1", "PICALM", "GRIPAP1", "SYT1", "ATP6V1H", "PPP3CB", "ATP6V1D", "SH3GL1", "NLGN3", "PREPL", "SH3GL3", "AP3S1", "CPLX2", "GAK", "RAB5A", "RAP1B", "TBC1D24", "RAB3GAP1", "GRIK5", "DTNBP1", "SLC32A1", "EPS15", "CDK5", "SLC4A8",
DNAJC6, "AMPH", "RALA", "ARF6", "SNPH", "ATP6V1A", "DNAJC5", "PPP3CC", "SNCA", "SNAPIN", "SCRN1", "SYT5", "HPCA", "RAPGEF4", "AP1G1", "PSEN1", "PPFIA2", "ATP6V1C1", "SH3GL2", "BTBD9", "CYFIP1", "SYT4", "PPFIA3", "SLC17A6", "ATAD1", "RAP1BL", "SYNJ2", "NUMB", "CDK5R1", "CTBP2", "BLOC1S6")
GOBP_RESPONSE_TO_HEAT	0.00320034	0.0600918	0.431708	0.591034	1.30242	51	c("HSP90AB1", "HSP90AA1", "YWHAE", "DNAJA1", "CRYAB", "VCP", "PRKACA", "SOD1", "DNAJA2", "SCN2B", "DNAJC7", "HDAC2", "STUB1", "LRP11", "DNAJA4", "GSK3B", "DNAJB1", "FGF1", "HSF1", "DNAJB4", "CHORDC1", "DNAJA3", "MAPKAPK2", "RBBP7", "DHX36")
GOBP_NEGATIVE_REGULATION_OF_PROTEASOMAL_PROTEIN_CATABOLIC_PROCESS	0.0105368	0.121299	0.38073	0.624326	1.30315	27	c("HSP90AB1", "MAP1A", "GABARAPL2", "USP7", "TAF9", "BAG6", "EIF3H", "SGTA", "PSME3IP1", "PSMF1", "UBXN1", "DDRGK1", "BAG5", "USP14", "SMARCC1", "TRIM39", "ALAD", "OGT")
GOBP_RELEASE_OF_CYTOCHROME_C_FROM_MITOCHONDRIA	0.00993898	0.117926	0.38073	0.625926	1.30649	27	c("CLU", "PRELID1", "MFF", "GHITM", "BCL2L2", "PARL", "BCL2L1", "PPIF", "FXN", "OPA1", "DNM1L", "PLSCR3", "LMNA", "FAM162A", "MCL1")
GOBP_NUCLEOSIDE_PHOSPHATE_BIOSYNTHETIC_PROCESS	2.24797e-05	0.0025574	0.57561	0.571009	1.30799	116	c("ATP5F1A", "NME7", "SDHA", "ATP5PD", "ATP5MG", "TECR", "VCP", "NME1", "SDHC", "CMPK1", "ACLY", "NDUFS7", "NDUFB4", "SDHB", "PDHA1", "HPRT1", "NDUFB6", "NDUFA10", "IMPDH2", "ACOT7", "NDUFV2", "PPT1", "ATP5MC3", "FLCN", "ACSBG1", "NDUFA6", "KARS1", "PDHB", "NDUFA8", "DLD", "PRPSAP1", "ATP5MC1", "HSD17B12", "PRPS1", "MPC2", "HACD2", "GUCY1B1", "ADCY2", "ACSL6", "MTHFD1", "NDUFS4", "NAXD", "STOML2", "GMPS", "UCK1", "ATP6V1A", "AMPD2", "PDK2", "NDUFA3", "UQCC3", "AK3", "UCKL1", "ADK", "NDUFB8", "AK5",
SNCA, "ADSL", "PAICS")
GOBP_NEGATIVE_REGULATION_OF_MONOATOMIC_ION_TRANSMEMBRANE_TRANSPORT	0.00360732	0.0645977	0.431708	0.603037	1.3081	43	c("CALM3", "YWHAE", "CALM2", "YWHAQ", "FKBP1A", "VDAC1", "PPP3R1", "CBARP", "PPP3CA", "PPP3CB", "UBQLN1", "GSTO1", "CAB39", "KCNAB1", "STK39", "PPIF", "PPP3CC", "SLC6A9", "CAMK2D", "COMMD1")
GOBP_RESPONSE_TO_CATECHOLAMINE	0.00308935	0.059748	0.431708	0.599641	1.3093	46	c("GNAS", "NSG2", "APLP1", "GNAO1", "PRKACA", "GNB1", "RGS8", "SIRT2", "HDAC2", "GSK3A", "PENK", "GNA11", "DTNBP1", "GSK3B")
GOBP_POSITIVE_REGULATION_OF_ORGANIC_ACID_TRANSPORT	0.00814552	0.105023	0.38073	0.631838	1.31431	26	c("STXBP1", "GABBR1", "SLC6A1", "RAB3GAP1", "SLC7A5", "DTNBP1", "SLC38A3", "PSEN1", "ITGB1", "SYT4", "P2RX4")
GOBP_NEGATIVE_REGULATION_OF_PROTEOLYSIS_INVOLVED_IN_PROTEIN_CATABOLIC_PROCESS	0.00345932	0.0637175	0.431708	0.616561	1.31715	36	c("HSP90AB1", "RPS7", "RPL5", "MAP1A", "GABARAPL2", "RPL23", "USP7", "TAF9", "BAG6", "EIF3H", "SGTA", "PSME3IP1", "PSMF1", "UBXN1", "DDRGK1", "BAG5", "USP14", "CSNK2A2", "SMARCC1", "PSEN1", "TRIM39", "ALAD", "OGT")
GOBP_CELLULAR_RESPIRATION	2.13627e-05	0.0025574	0.57561	0.57895	1.3184	100	c("COX4I1", "ATP5F1A", "COX7A2L", "SDHA", "RHOA", "ATP5PD", "ATP5MG", "COX6A1", "VCP", "IDH3B", "NDUFC2-KCTD14", "PRELID1", "SDHC", "SUCLA2", "ACO2", "ACLY", "NDUFS7", "NDUFB4", "SDHB", "PDHA1", "SDHAF2", "CHCHD2", "NDUFB6", "NDUFA10", "NDUFV2", "GHITM", "CYCS", "MACROH2A1", "FLCN", "IDH3A", "OGDH", "NDUFA6", "UQCRFS1", "PDHB", "CAT", "NDUFA8", "DLD", "IDE", "DLST", "UQCRC1", "ME3", "SLC25A25", "NDUFS4", "STOML2", "FH", "HIF1A", "SLC25A18", "BLOC1S1", "NDUFA3", "UQCC3", "PPIF", "NDUFB8", "ARL2",
SNCA, "ADSL", "FXN", "IFNAR1", "SLC25A14")
GOBP_AUTOPHAGY_OF_MITOCHONDRION	0.00150027	0.0397468	0.45506	0.599195	1.3187	50	c("FKBP8", "VDAC1", "GABARAPL2", "MAP1LC3B", "SLC25A5", "GABARAPL1", "ARFIP2", "ATG13", "MAP1LC3A", "SQSTM1", "MFN2", "BECN1", "ATP13A2", "GSK3A", "OPTN", "WDR45", "PARL", "PHB2", "WIPI2", "HIF1A", "FUNDC1", "ATG3", "FUNDC2", "CSNK2A2", "HAX1", "ATG12", "AMBRA1", "SREBF2", "OGT", "DNM1L")
GOBP_CORTICAL_CYTOSKELETON_ORGANIZATION	0.0114335	0.124929	0.38073	0.63623	1.31973	25	c("RAC1", "EPB41L3", "WDR1", "EPB41L1", "VPS4A", "NCKAP1", "LLGL1", "PAFAH1B1", "RHOQ", "ARF6", "PDCD6IP", "ANLN")
GOBP_REGULATION_OF_ALCOHOL_BIOSYNTHETIC_PROCESS	0.00784661	0.103234	0.38073	0.630111	1.32324	29	c("APOE", "DKK3", "SOD1", "SEC14L2", "ABCG1", "SCAP", "FGF1", "ADCYAP1R1", "SNCA", "SREBF2")
GOBP_MITOCHONDRIAL_MEMBRANE_ORGANIZATION	0.00238639	0.052871	0.431708	0.610234	1.32804	45	c("HSP90AA1", "CNP", "MTCH1", "SLC25A5", "TOMM20", "GHITM", "VDAC2", "MFN2", "HSPA9", "IMMT", "GSK3A", "TOMM40", "BCL2L2", "MTCH2", "BCL2L1", "PEX5", "DNAJC11", "AGK", "GSK3B", "ACAA2", "HIP1R", "BLOC1S2", "UQCC3", "PPIF", "CHCHD3", "SNCA")
GOBP_RESPONSE_TO_ACTIVITY	0.00312634	0.0598649	0.431708	0.623154	1.32855	35	c("ATP5F1A", "TOMM20", "AGT", "CAT", "UQCRC1", "STK11", "SLC25A25", "CAB39", "CRY2", "SLC7A5", "HIF1A", "COL4A2", "ADSL", "HADH", "HSF1", "FNDC5", "ALAD", "GCLC")
GOBP_ELECTRON_TRANSPORT_CHAIN	0.00065486	0.0216334	0.477271	0.597713	1.32868	60	c("COX4I1", "COX7A2L", "SDHA", "COX6A1", "IDH3B", "NDUFC2-KCTD14", "SDHC", "DEGS1", "NDUFS7", "NDUFB4", "SDHB", "SDHAF2", "CHCHD2", "NDUFB6", "NDUFA10", "NDUFV2", "GHITM", "CYCS", "NDUFA6", "UQCRFS1", "NDUFA8", "DLD", "UQCRC1", "NDUFS4", "POR", "MAOB", "CYB561", "SLC25A18", "NDUFA3", "UQCC3", "NDUFB8", "SNCA", "ADH5", "PHGDH")
GOBP_PEPTIDYL_LYSINE_ACETYLATION	0.00405275	0.0676426	0.407018	0.629001	1.33044	32	c("MORF4L1", "MORF4L2", "SET", "TAF9", "MSL1", "BAG6", "FLCN", "HDAC2", "DMAP1", "SF3B1", "KAT2A", "KAT7", "KAT5", "ACTL6B", "BRD8", "MSL3", "BLOC1S1")
GOBP_NEURAL_NUCLEUS_DEVELOPMENT	0.00253438	0.0532771	0.431708	0.616281	1.33199	41	c("MBP", "PLP1", "CALM3", "YWHAE", "CALM2", "CKB", "YWHAH", "NDRG2", "YWHAQ", "CNP", "HSPA5", "RHOA", "CDC42", "PADI2", "SYNGR3", "SIRT2", "KCNC1", "MAOB", "KCNC2", "G6PD", "CDK5R2", "LARGE1", "SEC16A", "INA", "NDUFS3", "CDK5R1", "NFIB", "ATF2")
GOBP_AXONAL_TRANSPORT	0.00161071	0.0409885	0.45506	0.611659	1.33554	46	c("DCTN1", "FEZ1", "MAP1A", "NEFL", "ARL8A", "ARL8B", "SOD1", "HAP1", "AP3D1", "KIF1C", "NDEL1", "ARMCX3", "ACTR10", "TERF2", "AP3S1", "RAB21", "SYBU", "MAPK8IP3", "PAFAH1B1", "DTNBP1", "DYNC1H1", "BLOC1S2", "HIF1A", "BLOC1S1", "BORCS5", "SNAPIN", "AP3M1", "DST", "OPA1")
GOBP_EMBRYO_IMPLANTATION	0.00397839	0.0676426	0.407018	0.640385	1.34056	28	c("SPP1", "BSG", "UBE2Q1", "DDR1", "SOD1", "FKBP4", "C1QBP")
GOBP_ATP_METABOLIC_PROCESS	0.000709813	0.0221416	0.477271	0.617269	1.34074	44	c("ATP5F1A", "SDHA", "ATP5PD", "ATP5MG", "VCP", "SDHC", "NDUFS7", "NDUFB4", "SDHB", "NDUFB6", "NDUFA10", "NDUFV2", "OLA1", "ATP5MC3", "FLCN", "NDUFA6", "NDUFA8", "ATP5MC1", "SLC25A25", "NDUFS4", "STOML2", "ATP6V1A", "NDUFA3", "UQCC3", "NDUFB8", "AK5")
GOBP_CELLULAR_RESPONSE_TO_HEAT	0.00397839	0.0676426	0.407018	0.641491	1.34287	28	c("HSP90AB1", "HSP90AA1", "YWHAE", "VCP", "PRKACA", "DNAJC7", "HDAC2", "STUB1", "GSK3B", "DNAJB1", "FGF1", "HSF1", "CHORDC1", "MAPKAPK2", "RBBP7", "DHX36")
GOBP_PROTON_TRANSMEMBRANE_TRANSPORT	0.000130369	0.00720381	0.518848	0.602327	1.3447	65	c("COX4I1", "ATP5F1A", "ATP6V1E1", "ATP6AP1", "COX7A2L", "SLC25A3", "ATP6V0B", "ATP5PD", "ATP5MG", "ATP6V0D1", "ATP6V0A1", "ATP6V1G2", "SLC25A5", "ATP6AP2", "NDUFS7", "GHITM", "ATP5MC3", "ATP6V1G1", "CHP1", "RNASEK", "ATP6V1H", "ATP6V1D", "ACTN4", "UQCRFS1", "UQCRC1", "ATP6V0E1", "ATP5MC1", "PHB2", "SLC32A1", "ATP6V1A", "SLC25A18", "PPIF", "SLC25A14", "SLC9A6", "SLC16A1", "ATP6V1C1")
GOBP_REGULATION_OF_MRNA_SPLICING_VIA_SPLICEOSOME	0.000380504	0.0147179	0.498493	0.605641	1.3463	60	c("CIRBP", "DDX5", "HNRNPU", "HNRNPA2B1", "HNRNPA1", "PRDX6", "PRPF19", "SF1", "PUF60", "RBM5", "C1QBP", "SRRM1", "RBM3", "WDR77", "TRA2A", "SMU1", "WTAP", "CELF4", "SRSF6", "RBM4", "PCBP4", "QKI", "RBM42", "THRAP3", "SF3B4", "KHDRBS1", "KHDRBS3", "CLNS1A", "RBMX", "SRPK2", "SFSWAP", "NOVA1")
GOBP_NEGATIVE_REGULATION_OF_PROTEIN_CATABOLIC_PROCESS	0.000430629	0.0157139	0.498493	0.611327	1.34909	53	c("HSP90AB1", "MAP1A", "GABARAPL2", "USP7", "TAF9", "BAG6", "FYN", "SNX3", "SIRT2", "TIMP3", "ATP13A2", "EIF3H", "SGTA", "PSME3IP1", "PIN1", "TIMP2", "PSMF1", "UBXN1", "DDRGK1", "BAG5", "AZIN1", "USP14", "CTSA", "SF3B3", "DAB2IP", "LAPTM4B", "SMARCC1", "SNCA", "ADGRB1", "TRIM39", "ALAD", "SNX12", "DEDD", "OGT", "AZIN2", "MARCHF7", "F8A3", "TMEM132A")
GOBP_REGULATION_OF_STEROID_BIOSYNTHETIC_PROCESS	0.00246039	0.052871	0.431708	0.635122	1.35059	34	c("APOE", "DKK3", "SOD1", "SF1", "SEC14L2", "ABCG1", "SCAP", "IGFBP7", "ASAH1", "FGF1", "INSIG1", "PDE8B", "SREBF2")
GOBP_REGULATION_OF_MITOCHONDRION_ORGANIZATION	8.7425e-05	0.00545419	0.538434	0.604438	1.35284	68	c("CLU", "FKBP8", "VDAC1", "PRELID1", "SLC25A5", "MFF", "SQSTM1", "GHITM", "FLCN", "ATP13A2", "GSK3A", "CYRIB", "RAP1GDS1", "BCL2L2", "MTCH2", "PARL", "BCL2L1", "DDHD2", "RALA", "GSK3B", "PGAM5", "ACAA2", "HIP1R", "HIF1A", "DDHD1", "PPIF", "VAT1", "CSNK2A2", "HAX1", "SPIRE1", "FXN", "AMBRA1", "SREBF2", "OPA1", "MARCHF5", "RHOT1", "DNM1L", "INF2", "GCLC", "PLSCR3", "PISD", "LMNA")
GOBP_ORGANELLE_DISASSEMBLY	6.59921e-05	0.00510515	0.538434	0.599288	1.3536	79	c("FKBP8", "VDAC1", "GABARAPL2", "MAP1LC3B", "VCP", "RETREG2", "SLC25A5", "GABARAPL1", "ARFIP2", "ATG13", "GOLGA2", "MAP1LC3A", "SQSTM1", "MFN2", "BECN1", "ATP13A2", "GSK3A", "DENR", "OPTN", "WDR45", "UBA5", "PARL", "PHB2", "GFM2", "HBS1L", "WIPI2", "MTIF3", "DDRGK1", "KAT5", "HIF1A", "PLAAT3", "FUNDC1", "TEX264", "ATG3", "STX5", "FUNDC2", "PNPLA2", "CSNK2A2", "HAX1", "ABCE1", "ATG12", "PLIN3", "MCTS1", "RRP7A", "AMBRA1", "SREBF2")
GOBP_RESPIRATORY_ELECTRON_TRANSPORT_CHAIN	0.00194242	0.0463783	0.45506	0.626214	1.35635	42	c("COX4I1", "COX7A2L", "SDHA", "COX6A1", "NDUFC2-KCTD14", "SDHC", "NDUFS7", "NDUFB4", "SDHB", "SDHAF2", "CHCHD2", "NDUFB6", "NDUFA10", "NDUFV2", "GHITM", "CYCS", "NDUFA6", "UQCRFS1", "NDUFA8", "DLD", "UQCRC1", "NDUFS4", "SLC25A18", "NDUFA3", "UQCC3", "NDUFB8", "SNCA")
GOBP_NEGATIVE_REGULATION_OF_UBIQUITIN_DEPENDENT_PROTEIN_CATABOLIC_PROCESS	0.00201642	0.0475579	0.431708	0.645192	1.35911	30	c("HSP90AB1", "RPS7", "RPL5", "MAP1A", "RPL23", "USP7", "TAF9", "BAG6", "EIF3H", "SGTA", "UBXN1", "DDRGK1", "BAG5", "USP14", "CSNK2A2", "SMARCC1", "PSEN1", "TRIM39", "OGT")
GOBP_AXO_DENDRITIC_TRANSPORT	0.000275696	0.0123999	0.498493	0.617569	1.36571	54	c("DCTN1", "HNRNPU", "FEZ1", "MAP1A", "NEFL", "ARL8A", "ARL8B", "SOD1", "HAP1", "AP3D1", "KIF1C", "STAU2", "NDEL1", "ARMCX3", "PURA", "ACTR10", "TERF2", "KLC3", "AP3S1", "RAB21", "SYBU", "MAPK8IP3", "PAFAH1B1", "DTNBP1", "DYNC1H1", "STAU1", "BLOC1S2", "HIF1A", "BLOC1S1", "BORCS5", "SNAPIN", "AP3M1", "DST", "RABGEF1", "OPA1")
GOBP_POSITIVE_REGULATION_OF_MONOATOMIC_ION_TRANSMEMBRANE_TRANSPORT	6.3736e-05	0.00510515	0.538434	0.607741	1.36583	72	c("PLP1", "CALM3", "THY1", "CALM2", "ATP1B2", "TCAF1", "GRIN1", "HAP1", "PPP3R1", "CHP1", "SCN1B", "PPP3CA", "PPP3CB", "ATP1B3", "ACTN4", "NLGN3", "KCNC1", "GSTO1", "PLCG1", "FGF13", "WNK2", "STK39", "RGS7", "KCNC2", "AMIGO1", "LRRC26", "KCNIP2", "PPP3CC", "G6PD", "ADCYAP1R1", "SNCA")
GOBP_PROTEIN_RNA_COMPLEX_ORGANIZATION	6.59858e-07	0.000425388	0.659444	0.598003	1.36612	112	c("HSP90AB1", "HSP90AA1", "RPS19", "SNRPB", "RPLP0", "RPSA", "RPL23A", "RPL5", "RPS14", "RPL13A", "VCP", "PRPF19", "RPL24", "SNU13", "TAF9", "SF1", "EIF3F", "PUF60", "STRAP", "EIF5", "SF3B2", "DDX23", "SRSF5", "DDX1", "EIF3I", "HTATSF1", "RBM5", "LUC7L", "PTGES3", "EIF3H", "WDR77", "DENR", "SNRNP200", "CELF4", "EIF3L", "SRSF6", "PRPF6", "SF3B1", "EIF3E", "DHX30", "SRSF1", "NOP2", "EIF3D", "USP4", "SMN1", "SNRPC", "SF3B4", "SART3", "CPSF7", "CLNS1A", "SF3B3", "ADAR", "USP39", "SRPK2", "SFSWAP", "SF3A1",
PRPF3, "EIF3J", "MCTS1", "RRP7A", "SRSF9", "TXNL4A", "XAB2", "RSRP1", "PRKRA", "TFIP11", "EIF2S2", "LSM2", "SNRPD1")
GOBP_SPLICEOSOMAL_COMPLEX_ASSEMBLY	0.000673178	0.0216334	0.477271	0.63791	1.37874	41	c("SNRPB", "PRPF19", "SF1", "PUF60", "SF3B2", "DDX23", "SRSF5", "DDX1", "HTATSF1", "RBM5", "LUC7L", "SNRNP200", "CELF4", "SRSF6", "PRPF6", "SF3B1", "SRSF1", "SMN1", "SNRPC", "SF3B4", "SF3B3", "USP39", "SRPK2", "SFSWAP", "SF3A1", "SRSF9", "TXNL4A", "RSRP1")
GOBP_NEURON_CELLULAR_HOMEOSTASIS	0.00109529	0.0316164	0.45506	0.643182	1.38084	38	c("ATP6V1E1", "ATP6AP1", "DCTN1", "TSC22D4", "MAP1A", "ATP6V0D1", "ATP6V0A1", "ATP6V1G2", "DNAJB2", "ATP6AP2", "SV2B", "ATP6V1G1", "IMMT", "CALB2", "ATP6V1H", "ATP6V1D", "ATP6V1A", "CHMP2B", "SNAPIN", "NELL2", "PSEN1", "ATP6V1C1")
GOBP_INFLAMMATORY_RESPONSE_TO_ANTIGENIC_STIMULUS	0.00179479	0.0450797	0.45506	0.66543	1.38418	26	c("CD81", "HMGB1", "PNMA1", "FYN", "KARS1", "PSMA1", "BTK", "PLCG1", "SELENOS", "MKRN2", "YES1")
GOBP_INTRACELLULAR_PH_REDUCTION	0.00159231	0.0409885	0.45506	0.661964	1.38573	28	c("ATP6AP1", "ATP6V0B", "ATP6V0D1", "ATP6V0A1", "ATP6AP2", "PPT1", "TMEM9", "RNASEK", "ATP6V1H", "ATP6V1D", "ATP6V0E1", "SLC12A5", "ATP6V1A", "SNAPIN", "CREG1")
GOBP_RIBOSE_PHOSPHATE_BIOSYNTHETIC_PROCESS	1.9089e-06	0.000738363	0.627257	0.609887	1.38738	96	c("ATP5F1A", "NME7", "SDHA", "ATP5PD", "ATP5MG", "TECR", "VCP", "NME1", "SDHC", "CMPK1", "ACLY", "NDUFS7", "NDUFB4", "SDHB", "PDHA1", "HPRT1", "NDUFB6", "NDUFA10", "IMPDH2", "ACOT7", "NDUFV2", "PPT1", "ATP5MC3", "FLCN", "ACSBG1", "NDUFA6", "PDHB", "NDUFA8", "DLD", "PRPSAP1", "ATP5MC1", "HSD17B12", "PRPS1", "MPC2", "HACD2", "GUCY1B1", "ADCY2", "ACSL6", "MTHFD1", "NDUFS4", "STOML2", "GMPS", "UCK1", "ATP6V1A", "AMPD2", "PDK2", "NDUFA3", "UQCC3", "AK3", "UCKL1", "ADK", "NDUFB8", "AK5", "G6PD", "SNCA",
ADSL, "PAICS")
GOBP_ATTACHMENT_OF_SPINDLE_MICROTUBULES_TO_KINETOCHORE	0.00185002	0.045741	0.45506	0.66886	1.39611	27	c("HNRNPU", "CDC42", "KIF2C", "ZNF207", "BECN1", "SIRT2", "BUB3", "RCC2", "KAT5", "APC", "MAPRE1")
GOBP_REGULATION_OF_MORPHOGENESIS_OF_A_BRANCHING_STRUCTURE	0.00297835	0.0581832	0.431708	0.673607	1.39727	25	c("RTN4", "MAGED1", "CTNNB1", "AGT", "PHB2")
GOBP_OXIDATIVE_PHOSPHORYLATION	0.000191584	0.00950061	0.518848	0.636803	1.40328	51	c("COX4I1", "ATP5F1A", "COX7A2L", "SDHA", "RHOA", "ATP5PD", "ATP5MG", "COX6A1", "VCP", "NDUFC2-KCTD14", "SDHC", "NDUFS7", "NDUFB4", "SDHB", "SDHAF2", "CHCHD2", "NDUFB6", "NDUFA10", "NDUFV2", "GHITM", "CYCS", "MACROH2A1", "NDUFA6", "UQCRFS1", "NDUFA8", "DLD", "UQCRC1", "NDUFS4", "STOML2", "NDUFA3", "UQCC3", "PPIF", "NDUFB8", "SNCA", "FXN")
GOBP_RESPONSE_TO_NICOTINE	0.00271937	0.0553606	0.431708	0.677378	1.40509	25	c("GABBR1", "HDAC2", "PENK", "MAPK1", "PPP1R9B")
GOBP_AEROBIC_RESPIRATION	3.97491e-06	0.000977645	0.610527	0.623506	1.40878	80	c("COX4I1", "ATP5F1A", "COX7A2L", "SDHA", "RHOA", "ATP5PD", "ATP5MG", "COX6A1", "VCP", "IDH3B", "NDUFC2-KCTD14", "SDHC", "SUCLA2", "ACO2", "ACLY", "NDUFS7", "NDUFB4", "SDHB", "PDHA1", "SDHAF2", "CHCHD2", "NDUFB6", "NDUFA10", "NDUFV2", "GHITM", "CYCS", "MACROH2A1", "IDH3A", "OGDH", "NDUFA6", "UQCRFS1", "PDHB", "CAT", "NDUFA8", "DLD", "IDE", "DLST", "UQCRC1", "ME3", "NDUFS4", "STOML2", "FH", "HIF1A", "BLOC1S1", "NDUFA3", "UQCC3", "PPIF", "NDUFB8", "ARL2", "SNCA", "ADSL", "FXN")
GOBP_ATP_BIOSYNTHETIC_PROCESS	0.000439743	0.0157493	0.498493	0.665038	1.41421	34	c("ATP5F1A", "SDHA", "ATP5PD", "ATP5MG", "VCP", "SDHC", "NDUFS7", "NDUFB4", "SDHB", "NDUFB6", "NDUFA10", "NDUFV2", "ATP5MC3", "FLCN", "NDUFA6", "NDUFA8", "ATP5MC1", "NDUFS4", "STOML2", "ATP6V1A", "NDUFA3", "UQCC3", "NDUFB8")
GOBP_REGULATION_OF_LAMELLIPODIUM_ASSEMBLY	0.00205341	0.047847	0.431708	0.682963	1.41667	25	c("HSP90AA1", "RAC1", "ARPC2", "CDC42", "CAPZB", "DMTN", "ACTR2", "AKIRIN1", "FSCN1", "ACTR3", "NCKAP1")
GOBP_NUCLEOSIDE_TRIPHOSPHATE_BIOSYNTHETIC_PROCESS	5.41615e-05	0.0048851	0.557332	0.655775	1.42438	44	c("ATP5F1A", "NME7", "SDHA", "ATP5PD", "ATP5MG", "VCP", "NME1", "SDHC", "NDUFS7", "NDUFB4", "SDHB", "NDUFB6", "NDUFA10", "IMPDH2", "NDUFV2", "ATP5MC3", "FLCN", "NDUFA6", "NDUFA8", "ATP5MC1", "NDUFS4", "STOML2", "UCK1", "ATP6V1A", "NDUFA3", "UQCC3", "AK3", "UCKL1", "ADK", "NDUFB8")
GOBP_SYNAPTIC_VESICLE_RECYCLING	8.51689e-05	0.00545419	0.538434	0.650528	1.42484	48	c("RAB3A", "DNM1", "SYT11", "AP2M1", "SNCB", "CANX", "SYP", "CTBP1", "NLGN4X", "PACSIN1", "STX1B", "AP3D1", "PICALM", "GRIPAP1", "SYT1", "PPP3CB", "SH3GL1", "NLGN3", "SH3GL3", "AP3S1", "GAK", "RAB5A", "TBC1D24", "CDK5", "DNAJC6", "AMPH", "ARF6", "PPP3CC", "SNCA", "SYT5", "AP1G1", "SH3GL2", "BTBD9", "CYFIP1")
GOBP_AMYLOID_PRECURSOR_PROTEIN_METABOLIC_PROCESS	9.64494e-05	0.00582916	0.538434	0.657977	1.42728	43	c("CLU", "APOE", "PRNP", "RTN3", "ITM2B", "FKBP1A", "RTN4", "RTN1", "HAP1", "TMED10", "ACHE", "PICALM", "KLK6", "GSK3A", "ABCG1", "GGA3", "PIN1", "RANBP9", "APH1A", "DHCR24", "ITM2A")
GOBP_AMYLOID_PRECURSOR_PROTEIN_CATABOLIC_PROCESS	0.000344049	0.0141572	0.498493	0.6792	1.43075	30	c("CLU", "APOE", "PRNP", "RTN3", "FKBP1A", "RTN4", "RTN1", "HAP1", "TMED10", "PICALM", "GSK3A", "ABCG1", "GGA3", "PIN1", "RANBP9", "APH1A", "DHCR24")
GOBP_ATP_SYNTHESIS_COUPLED_ELECTRON_TRANSPORT	0.000248355	0.0114361	0.498493	0.675707	1.44059	35	c("COX4I1", "COX7A2L", "SDHA", "COX6A1", "NDUFC2-KCTD14", "SDHC", "NDUFS7", "NDUFB4", "SDHB", "SDHAF2", "CHCHD2", "NDUFB6", "NDUFA10", "NDUFV2", "GHITM", "CYCS", "NDUFA6", "UQCRFS1", "NDUFA8", "DLD", "UQCRC1", "NDUFS4", "NDUFA3", "UQCC3", "NDUFB8", "SNCA")
GOBP_MIDBRAIN_DEVELOPMENT	5.49571e-06	0.00106287	0.610527	0.686379	1.49869	46	c("MBP", "PLP1", "CALM3", "YWHAE", "CALM2", "CKB", "YWHAH", "NDRG2", "YWHAQ", "CNP", "HSPA5", "RHOA", "CDC42", "PADI2", "SYNGR3", "CTNNB1", "SIRT2")
GOBP_AMYLOID_BETA_METABOLIC_PROCESS	6.93763e-05	0.00516053	0.538434	0.724048	1.51569	28	c("CLU", "APOE", "PRNP", "RTN3", "RTN4", "RTN1", "HAP1", "TMED10", "BECN1", "PICALM", "GSK3A", "ABCG1", "IDE", "GGA3", "PIN1", "APH1A")
GOBP_REGULATION_OF_AMYLOID_PRECURSOR_PROTEIN_CATABOLIC_PROCESS	7.84006e-05	0.00545419	0.538434	0.749499	1.55469	25	c("CLU", "APOE", "PRNP", "RTN3", "FKBP1A", "RTN4", "RTN1", "HAP1", "TMED10", "PICALM", "GSK3A", "ABCG1", "GGA3", "PIN1", "RANBP9")
GOBP_CYTOPLASMIC_TRANSLATION	1e-10	1.934e-07	NA	0.689813	1.5697	97	c("RPS3A", "RPS19", "RPLP0", "RPL3", "RPL37A", "RPS7", "RPL18", "RPL7A", "RPSA", "RPL23A", "EIF4A2", "RPL19", "RPL21", "RPL17", "RPL12", "RPL15", "RPS13", "RPL5", "YBX1", "RPS16", "HNRNPU", "RPL18A", "RPL7", "HNRNPD", "EIF4G1", "RPL37", "RPS14", "RPL13A", "CSDE1", "RPL23", "RPL26", "EIF4A1", "RPL24", "RPS9", "EIF3F", "RPL8", "EIF5", "RPL35A", "PABPC1", "RPL13", "EIF3I", "RPL27A", "RPL31", "EIF3H", "DENR", "EIF3L", "RBM4", "EIF3E", "SYNCRIP", "EIF3D")
GOBP_SUBSTANTIA_NIGRA_DEVELOPMENT	1.18793e-05	0.00176728	0.593325	0.754706	1.57987	28	c("MBP", "PLP1", "CALM3", "YWHAE", "CALM2", "CKB", "YWHAH", "NDRG2", "YWHAQ", "CNP", "HSPA5", "RHOA", "CDC42", "PADI2", "SYNGR3", "SIRT2")

### Sheet: 13LGS2_02
pathway	pval	padj	log2err	ES	NES	size	leadingEdge
GOBP_REGULATION_OF_ANTIGEN_RECEPTOR_MEDIATED_SIGNALING_PATHWAY	1	1	0	0.295107	0.574827	25	c("RC3H1", "PTPN22", "NFAM1", "PLCL2", "PRKD2", "MALT1", "ELF1", "LIPA", "PTPN6", "PRNP", "THY1", "CD81", "PTPN2", "DUSP22")
GOBP_ATTACHMENT_OF_SPINDLE_MICROTUBULES_TO_KINETOCHORE	1	1	0	0.312491	0.612838	27	c("CENPC", "RB1", "CHAMP1", "BUB3", "AURKC", "MAD1L1", "RMDN1", "PMF1", "ABRAXAS1", "NSL1", "APC", "NEK2", "DSN1")
GOBP_OXIDATIVE_PHOSPHORYLATION	1	1	0	0.302171	0.617815	51	c("ATP7A", "SLC25A51", "MSH2", "COX5A", "TAFAZZIN", "DGUOK", "C2orf69", "DLD", "GHITM", "DNAJC15", "ATP5PD", "NDUFA3", "TEFM", "PPIF", "UQCRFS1", "SHMT2", "STOML2", "FXN", "SNCA")
GOBP_ATP_SYNTHESIS_COUPLED_ELECTRON_TRANSPORT	1	1	0	0.322004	0.642531	35	c("NDUFS2", "UQCC3", "NDUFB6", "NDUFA12", "NDUFA6", "NDUFS4", "SDHB", "NDUFV2", "SDHAF2", "NDUFC2-KCTD14", "SDHA", "NDUFA8", "NDUFB4", "NDUFB8", "NDUFA10", "COX4I1", "COX7A2L", "NDUFS7", "CYCS", "SDHC", "NDUFS3", "CHCHD2", "COX6A1", "NDUFAF1", "AFG1L", "UQCRC1", "SNCA", "UQCRFS1", "NDUFA3", "DNAJC15", "GHITM", "DLD", "DGUOK", "TAFAZZIN", "COX5A")
GOBP_MATURATION_OF_SSU_RRNA	0.997003	1	0.00250132	0.346373	0.676541	26	c("UTP20", "ERCC2", "WDR43", "RIOK2", "DDX52", "IMP3", "WDR3", "RRS1", "UTP23", "SLX9", "SRFBP1", "TSR2", "KRI1")
GOBP_RIBOSOMAL_SMALL_SUBUNIT_BIOGENESIS	0.999001	1	0.0014427	0.330853	0.676946	52	c("UTP20", "ERCC2", "WDR43", "RIOK2", "WDR75", "NOM1", "RPS19BP1", "DDX52", "EMG1", "AATF", "IMP3", "WDR3", "RRS1", "UTP23", "SLX9", "LTV1", "SRFBP1", "XRCC5", "RPSA", "C1orf131", "TSR2", "KRI1", "RPS9")
GOBP_AEROBIC_RESPIRATION	1	1	0	0.324977	0.680534	80	c("IREB2", "ACO1", "IDH1", "SLC25A14", "ATP7A", "SLC25A51", "MSH2", "COX5A", "NNT", "TAFAZZIN", "DGUOK", "C2orf69", "DLD", "FH", "GHITM", "ARL2", "DNAJC15", "IDH3A", "PANK2", "HIF1A", "ATP5PD", "NDUFA3", "TEFM", "ME3", "ADSL", "PPIF", "DHTKD1", "UQCRFS1", "SHMT2")
GOBP_MITOCHONDRIAL_TRANSLATION	0.999001	1	0.0014427	0.331766	0.681827	58	c("METTL8", "TRMT10C", "TACO1", "LRPPRC", "MRPS30", "PTCD3", "GATC", "MRPS5", "MRPL35", "MRPS35", "IARS2", "MTG2", "LARS2", "MTRF1", "MRPL15", "MRPL46", "MRPL3", "MRPL11", "MRPL10", "WARS2", "SHMT2", "RARS2", "FASTKD3", "NSUN3")
GOBP_NUCLEOSIDE_TRIPHOSPHATE_METABOLIC_PROCESS	1	1	0	0.33687	0.699997	70	c("ATP6V1A", "DNM1L", "NT5E", "TBPL1", "PPARGC1A", "ATP5MC3", "OPA1", "MFN1", "SAMHD1", "ATP5MC1", "CLPX", "DMAC2L", "TAFAZZIN", "DGUOK", "GTPBP1", "UCKL1", "GNAI3", "ENO1", "RAN", "ATP5PD", "NDUFA3", "CTPS2", "TREM2", "ADK", "LRRK2", "LIPA", "AK5", "EFL1", "SMPDL3A", "STOML2", "PARG", "RHOQ", "ATP5MGL")
GOBP_MITOTIC_METAPHASE_CHROMOSOME_ALIGNMENT	0.999001	1	0.0014427	0.354383	0.700921	29	c("CENPC", "KPNB1", "CHAMP1", "KIF22", "CHMP1A", "CUL3", "MAD1L1", "RRS1", "RMDN1", "NUDC", "CHMP2B", "KIFC1")
GOBP_CELLULAR_RESPIRATION	1	1	0	0.333827	0.705799	100	c("IREB2", "PLEC", "ACO1", "PIK3CA", "PPARGC1A", "IDH1", "AIFM2", "LYRM7", "SLC25A14", "ATP7A", "COQ10B", "SLC25A51", "MSH2", "COX5A", "OPN3", "NNT", "TAFAZZIN", "DGUOK", "C2orf69", "DLD", "FH", "GHITM", "ARL2", "DNAJC15", "IDH3A", "PANK2", "IL10RB", "HIF1A", "ATP5PD", "NDUFA3", "IFNAR1", "TEFM", "ME3", "ADSL", "PPIF", "DHTKD1", "UQCRFS1", "SHMT2")
GOBP_NEGATIVE_REGULATION_OF_NUCLEAR_DIVISION	0.995005	1	0.00323244	0.363588	0.708219	25	c("RAD21", "DYNC1LI1", "BUB3", "MTBP", "RAD1", "MAD1L1", "HASPIN", "KLHL22", "TOM1L1", "USP44", "APC")
GOBP_METAPHASE_CHROMOSOME_ALIGNMENT	0.999001	1	0.0014427	0.348193	0.710812	49	c("CENPC", "KPNB1", "RB1", "DYNC1H1", "SPICE1", "CHAMP1", "BUB3", "MAP1S", "KIF22", "CHMP1A", "AURKC", "CUL3", "MAD1L1", "RRS1", "RMDN1", "NUDC", "PMF1", "ABRAXAS1", "CHMP2B", "KIFC1", "NSL1", "APC")
GOBP_MITOCHONDRIAL_MEMBRANE_ORGANIZATION	0.999001	1	0.0014427	0.357377	0.725489	45	c("MTX3", "MTX2", "ATF2", "MTX1", "CIBAR1", "TOMM20", "OPA1", "BCL2", "RTL10", "BLOC1S2", "TAFAZZIN", "GHITM", "TP53", "MTCH2", "BAK1", "PEX5", "GSK3B", "GCLC", "AP3B1", "AGK", "PPIF", "BCL2L2", "ACAA2")
GOBP_MITOCHONDRIAL_GENE_EXPRESSION	1	1	0	0.350015	0.726206	68	c("PRKAA1", "MTERF2", "FASTKD1", "METTL8", "TRMT10C", "TACO1", "TRIT1", "LRPPRC", "TFAM", "MRPS30", "PTCD3", "GATC", "MRPS5", "PRORP", "MRPL35", "MRPS35", "IARS2", "MTG2", "LARS2", "MTRF1", "MRPL15", "TEFM", "MRPL46", "MRPL3", "MRPL11", "MRPL10", "WARS2", "SHMT2", "RARS2", "FASTKD3", "NSUN3")
GOBP_NUCLEOSIDE_TRIPHOSPHATE_BIOSYNTHETIC_PROCESS	0.999001	1	0.0014427	0.359522	0.728744	44	c("ATP6V1A", "TBPL1", "PPARGC1A", "ATP5MC3", "ATP5MC1", "DMAC2L", "TAFAZZIN", "UCKL1", "ENO1", "ATP5PD", "NDUFA3", "CTPS2", "TREM2", "ADK")
GOBP_POSITIVE_REGULATION_OF_MAP_KINASE_ACTIVITY	0.999001	1	0.0014427	0.360352	0.733448	46	c("TENM1", "SASH1", "ERN1", "DVL3", "MAP3K5", "ADRA2A", "NEK10", "EDN3", "TLR4", "NTRK3", "ERBB2", "FLT1", "NOD2", "PDGFB", "RASGRP1", "IRAK1", "MAP3K11", "FGF1", "MAP2K7", "FZD10", "TRAF6", "TNFRSF11A", "LRRK2", "DAB2IP", "MAP4K2")
GOBP_CHROMOSOME_LOCALIZATION	0.999001	1	0.0014427	0.363127	0.746278	58	c("CENPC", "KPNB1", "RB1", "DYNC1H1", "SPICE1", "UBE2B", "ACTR2", "CHAMP1", "TERF1", "BUB3", "MAP1S", "KIF22", "CHMP1A", "AURKC", "ACTR3", "CUL3", "LMNA", "MAD1L1", "SPDYA", "RRS1", "RMDN1", "NUDC", "PMF1")
GOBP_POSITIVE_REGULATION_OF_CELL_CYCLE_G1_S_PHASE_TRANSITION	0.992008	1	0.00409492	0.377484	0.746611	29	c("TERT", "DDR2", "ANXA1", "PLCB1", "MTBP", "MDM2", "CENPJ", "SASS6", "FGF10", "RRM1", "CUL4A", "MBLAC1", "MEPCE", "HYAL1", "LSM11", "TFDP1")
GOBP_POSITIVE_REGULATION_OF_MITOCHONDRION_ORGANIZATION	0.994006	1	0.00354274	0.376327	0.747028	32	c("VPS13D", "DNM1L", "PPARGC1A", "SPIRE1", "MIEF1", "MGARP", "MMP9", "NOD2", "TP53", "HIF1A", "SSBP1", "BAK1", "MCU", "TREM2", "GSK3B")
GOBP_ATP_BIOSYNTHETIC_PROCESS	0.995005	1	0.00323244	0.37503	0.747277	34	c("ATP6V1A", "PPARGC1A", "ATP5MC3", "ATP5MC1", "DMAC2L", "TAFAZZIN", "ENO1", "ATP5PD", "NDUFA3", "TREM2", "LIPA")
GOBP_REGULATION_OF_LONG_TERM_SYNAPTIC_POTENTIATION	0.984016	1	0.00581458	0.386537	0.754991	26	c("CHRNA7", "SHISA7", "EPHB2", "SCGN", "ADCY1", "ZDHHC2", "RELN", "ADCY8", "IGSF11", "CALB2", "LGMN", "STAU1", "GSK3B", "SQSTM1", "MME", "YTHDF1", "PRNP", "APOE")
GOBP_POSITIVE_REGULATION_OF_PROTEIN_SERINE_THREONINE_KINASE_ACTIVITY	0.999001	1	0.0014427	0.362157	0.755999	75	c("ATP2B4", "TENM1", "SASH1", "SLC8A2", "ERN1", "CEMIP", "SRC", "PROX1", "DVL3", "MAP3K5", "DIPK2A", "ADRA2A", "NEK10", "EDN3", "TLR4", "TAB1", "NTRK3", "ERBB2", "ETAA1", "FLT1", "MAP2K2", "NOD2", "PDGFB", "PKD2", "TELO2", "PPP2CA", "RASGRP1", "MTCP1", "SPDYA", "IRAK1", "MAP3K11", "CALM2", "FGF1", "MAP2K7", "FZD10", "TRAF6", "TNFRSF11A", "LRRK2", "DAB2IP", "MAP4K2")
GOBP_NEGATIVE_REGULATION_OF_SMALL_GTPASE_MEDIATED_SIGNAL_TRANSDUCTION	0.991009	1	0.00434551	0.380087	0.756179	33	c("TGFB2", "HEG1", "EPHB2", "CD2AP", "SCAI", "ARHGAP12", "DLC1", "TRIM67", "CUL3", "KANK1", "TNFAIP1", "ITGB1")
GOBP_RESPONSE_TO_CHEMOKINE	0.982018	1	0.00617356	0.385716	0.756441	27	c("FOXC1", "WBP1L", "GPR17", "SH2B3", "ACKR3", "HIF1A", "CXCL12", "TREM2", "CCL21", "PADI2", "ENTREP1", "DOCK8")
GOBP_POSITIVE_REGULATION_OF_ATP_DEPENDENT_ACTIVITY	0.978022	1	0.00683907	0.388948	0.757616	25	c("DNAJC10", "RYR2", "GABARAPL2", "MSH2", "POT1", "ATP1B3", "FGF10", "GTF2H2", "DNAJB2", "DNAJC9", "SSBP1", "AHSA2P")
GOBP_NUCLEOTIDE_EXCISION_REPAIR	0.999001	1	0.0014427	0.371586	0.757923	47	c("UVSSA", "ATXN3", "ARID2", "ERCC2", "MMS19", "ERCC8", "ERCC4", "XPA", "KAT7", "GTF2H2", "XPC", "TP53", "HMGN1", "BCL7C", "DPF2", "CUL4A", "ACTL6B", "POLE", "RPA1", "RPA3", "SMARCA2", "FAN1")
GOBP_PHOSPHATIDYLCHOLINE_METABOLIC_PROCESS	0.987013	1	0.00523322	0.385103	0.759141	28	c("MECP2", "PNPLA8", "PCYT1A", "LDLR", "SLC44A4", "CETP", "PLAAT4", "SLC27A1", "PLAAT3", "ABHD4", "LPCAT3", "GDPD3", "CDS1", "CHKA")
GOBP_REGULATION_OF_MEMBRANE_PERMEABILITY	0.975025	1	0.00730167	0.39106	0.761731	25	c("HEG1", "ATF2", "MTOR", "BCL2", "RTL10", "BLOC1S2", "TP53", "BAK1", "GSK3B", "GCLC", "PPIF", "BCL2L2", "ACAA2")
GOBP_MITOTIC_SISTER_CHROMATID_SEPARATION	0.982018	1	0.00617356	0.39027	0.762282	26	c("RB1", "RAD21", "DYNC1LI1", "CDC16", "BUB3", "ANAPC5", "ANAPC7", "CUL3", "MAD1L1", "HASPIN")
GOBP_ANIMAL_ORGAN_REGENERATION	0.984016	1	0.00581458	0.384969	0.762301	30	c("PTCH1", "MED1", "UPF2", "TGFBR3", "CPB2", "IGF2R", "UCP2", "PCNA", "LCP1", "CSNK2A2", "SLC7A5", "BAK1", "SRSF1", "CXCL12", "ATIC", "VTN", "GUCD1", "CEBPB", "FLT3")
GOBP_POSITIVE_REGULATION_OF_PEPTIDASE_ACTIVITY	0.999001	1	0.0014427	0.367195	0.763568	71	c("CYFIP2", "SLC22A2", "CLEC7A", "CASP8AP2", "FADD", "BCL2L13", "PPM1F", "PERP", "MAP3K5", "STAT3", "PSME1", "ST18", "DLC1", "CASP9", "SOX7")
GOBP_RESPONSE_TO_HEAT	0.998002	1	0.0020413	0.374733	0.766174	51	c("NOS3", "ATXN3", "STAC", "MTOR", "HSBP1L1", "HSPB1", "SOD1", "HSPA2", "RBBP7", "LRP11", "DHX36", "STUB1", "IRAK1", "FGF1", "MAP2K7", "GSK3B", "TP53INP1", "GCLC", "DAXX")
GOBP_RUFFLE_ASSEMBLY	0.97003	1	0.00801916	0.394258	0.767961	25	c("NLGN1", "BAG4", "COBL", "EPS8", "CSPG4", "FAM98A", "ARHGEF26", "SNX10", "KANK1", "AIF1L", "CAV1")
GOBP_POSITIVE_REGULATION_OF_TELOMERE_MAINTENANCE	0.995005	1	0.00323244	0.382585	0.768779	38	c("HMBOX1", "PKIB", "MAPK1", "NEK7", "TERF1", "DKC1", "ACTR8", "CTNNB1", "NBN", "CCT2", "POT1", "DHX36", "FBXO4", "PARN", "CCT7", "RTEL1", "HNRNPA1", "MAP2K7")
GOBP_MITOTIC_SISTER_CHROMATID_SEGREGATION	1	1	0	0.366515	0.768997	84	c("BAZ1B", "CENPC", "KPNB1", "MAP9", "SMC3", "KIF2A", "RB1", "PHF13", "RAD21", "SPICE1", "DYNC1LI1", "CHAMP1", "NCAPG2", "CDC16", "BUB3", "ANAPC5", "KIF22", "CHMP1A", "ANAPC7", "FLNA", "AURKC", "CUL3", "PRICKLE1", "MAD1L1", "LSM14A", "NCAPG", "SMC1A", "HASPIN", "RAN", "NIPBL")
GOBP_INFLAMMATORY_RESPONSE_TO_ANTIGENIC_STIMULUS	0.97003	1	0.00801916	0.39707	0.775564	26	c("RBPJ", "C3", "SRC", "NPY5R", "GPR17", "NOD2", "CNR1", "RASGRP1")
GOBP_VACUOLAR_LOCALIZATION	0.997003	1	0.00250132	0.382697	0.775719	44	c("PDPK1", "TMEM106B", "SLC18A2", "ADORA2B", "GATA2", "C12orf4", "SNAP23", "BLOC1S2", "FOXF1", "FAM98A", "SNX4", "RASGRP1", "CHGA", "RAB34", "IL4R", "VAMP7", "BORCS6", "STXBP1")
GOBP_REGULATION_OF_ATP_DEPENDENT_ACTIVITY	0.984016	1	0.00581458	0.390309	0.776515	33	c("DNAJC10", "RYR2", "TSC1", "GABARAPL2", "MSH2", "PXK", "TNNC1", "POT1", "ATP1B3", "FGF10", "GTF2H2", "TP53", "DNAJB2", "DNAJC9", "SSBP1", "AHSA2P", "TOR1AIP2", "PPIF")
GOBP_NEGATIVE_REGULATION_OF_CANONICAL_NF_KAPPAB_SIGNAL_TRANSDUCTION	0.968032	1	0.0082907	0.398644	0.778637	26	c("RORA", "ESR1", "ZMYND11", "TRIM59", "PPM1B", "USP10", "STAT1", "OTUD7B", "NLRX1", "OPTN", "HDAC1", "TANK", "TRIM39", "TREM2", "CACTIN", "PPM1N", "DAB2IP", "PYCARD")
GOBP_MITOTIC_CELL_CYCLE_CHECKPOINT_SIGNALING	0.997003	1	0.00250132	0.377758	0.778742	62	c("TAOK1", "MAP3K20", "GIGYF2", "ATF2", "FOXN3", "CHFR", "DYNC1LI1", "CDC14B", "MSH2", "BUB3", "MDM2", "CCNG1", "NBN", "TIPIN", "CDKN1B", "BRCC3", "XPC", "TP53", "CDK2", "NEK11", "MAD1L1", "FZR1", "HASPIN", "NABP1", "TRIM39", "SDE2", "RFWD3", "INTS3", "KLHL22")
GOBP_RIBOSOME_BIOGENESIS	1	1	0	0.363482	0.77958	160	c("RPL10", "XPO1", "NSA2", "MTREX", "NMD3", "TENT4B", "RPL35A", "NOA1", "NOL9", "GTPBP10", "UTP20", "ERCC2", "FBLL1", "TSC1", "YTHDF2", "ESF1", "METTL16", "SUV39H1", "WDR43", "EXOSC7", "RBFA", "LAS1L", "DKC1", "MDN1", "RPL10L", "SHQ1", "EIF5", "RIOK2", "METTL15", "EIF6", "WDR75", "SPATA5", "NPM3", "LYAR", "RRN3", "GEMIN4", "METTL25B", "NOM1", "METTL18", "EXOSC3", "EXOSC6", "RPS19BP1", "TMA16", "PWP1", "RPL7", "DDX51", "DDX52", "NVL", "DDX47", "EMG1", "DDX31", "AATF", "IMP3", "MTG2", "WDR3", "RAN"
)
GOBP_POSITIVE_REGULATION_OF_TELOMERE_MAINTENANCE_VIA_TELOMERE_LENGTHENING	0.968032	1	0.0082907	0.399479	0.780269	26	c("HMBOX1", "PKIB", "MAPK1", "NEK7", "DKC1", "CTNNB1", "CCT2", "POT1", "DHX36", "FBXO4", "PARN", "CCT7", "RTEL1", "HNRNPA1", "MAP2K7")
GOBP_RIBOSE_PHOSPHATE_BIOSYNTHETIC_PROCESS	0.999001	1	0.0014427	0.369661	0.780393	96	c("PANK3", "PDK3", "GUCY1A1", "ATP6V1A", "PDK1", "PPAT", "SLC25A16", "PPARGC1A", "ADCY1", "ACSL1", "ATP5MC3", "ADSS2", "HACD1", "ELOVL6", "GMPS", "HPRT1", "ATP5MC1", "PAICS", "DMAC2L", "ADCY8", "TAFAZZIN", "GUCY1A2", "DLD", "NPR1", "AMPD2", "PRPS1", "DHODH", "ACSL6", "UCKL1", "PRPS2", "ENO1", "PANK2", "ATP5PD", "GUCY1B1", "NDUFA3", "CTPS2", "ATIC", "TREM2", "ADK", "ADSS1", "ACSS2", "ADSL")
GOBP_POSITIVE_REGULATION_OF_LEUKOCYTE_MIGRATION	0.997003	1	0.00250132	0.380727	0.780955	55	c("MDK", "ADAM10", "CD47", "DNM1L", "PGF", "CD74", "PIK3R1", "FADD", "MAPK1", "MMP14", "CSF1", "EDN3", "TACR1", "ITGB3", "CD99L2", "SWAP70", "NCKAP1L", "CAMK1D", "KITLG", "PTK2", "JAM2", "LGMN", "MCU", "IL1R1", "CXCL12", "TREM2")
GOBP_MITOTIC_CYTOKINESIS	0.992008	1	0.00409492	0.389478	0.782631	38	c("EXOC2", "SNX18", "MAP9", "EXOC5", "ZFYVE26", "RHOB", "UNC119", "EXOC6", "KLHDC8B", "CHMP1A", "EFHC1")
GOBP_NEGATIVE_REGULATION_OF_TYPE_I_INTERFERON_PRODUCTION	0.958042	1	0.00954761	0.402949	0.784889	25	c("PTPN11", "ITCH", "RBX1", "TRIM27", "NPLOC4", "SIRPA", "PPM1B", "ATG5", "ATG12", "GPATCH3", "CUL3", "RNF125", "NLRX1", "NMI", "RELB", "CACTIN", "KLHL22", "XAF1", "TRAF3IP1", "ILRUN", "PYCARD")
GOBP_MITOTIC_SPINDLE_ASSEMBLY	0.968032	1	0.0082907	0.397713	0.78662	29	c("KPNB1", "MAP9", "SMC3", "KIF2A", "SPICE1", "CHMP1A", "FLNA", "AURKC", "PRICKLE1", "LSM14A", "SMC1A")
GOBP_REGULATION_OF_SISTER_CHROMATID_SEGREGATION	0.996004	1	0.00288973	0.386192	0.787713	47	c("MAP3K20", "RB1", "ARID2", "RAD21", "HECW2", "CHFR", "DYNC1LI1", "CDC16", "BUB3", "ANAPC5", "RIOK2", "ANAPC7", "ANAPC1", "CUL3", "BCL7C", "MAD1L1", "DPF2", "HASPIN", "TACC3", "ACTL6B", "SMARCA2")
GOBP_CELLULAR_RESPONSE_TO_HEAT	0.964036	1	0.00881183	0.399711	0.787937	28	c("ATXN3", "STAC", "MTOR", "HSBP1L1", "RBBP7", "DHX36", "STUB1", "IRAK1", "FGF1", "GSK3B", "DAXX")
GOBP_CYTOSKELETON_DEPENDENT_CYTOKINESIS	0.997003	1	0.00250132	0.385158	0.788828	53	c("EXOC2", "SNX18", "PLEC", "MAP9", "TMEM250", "EXOC5", "ACTR2", "ZFYVE26", "SPIRE1", "RHOB", "SHCBP1L", "UNC119", "EXOC6", "KLHDC8B", "CHMP1A", "EFHC1", "ACTR3")
GOBP_SISTER_CHROMATID_SEGREGATION	0.999001	1	0.0014427	0.373987	0.791747	106	c("MAP3K20", "BAZ1B", "CENPC", "KPNB1", "MAP9", "SMC3", "TOP2B", "KIF2A", "RB1", "PHF13", "ARID2", "RAD21", "HECW2", "SPICE1", "LATS1", "CHFR", "DYNC1LI1", "CHAMP1", "NCAPG2", "CDC16", "BUB3", "ANAPC5", "KIF22", "RIOK2", "CHMP1A", "ANAPC7", "FLNA", "AURKC", "ANAPC1", "CUL3", "BCL7C", "PRICKLE1", "MAD1L1", "LSM14A", "NCAPG", "DPF2", "SMC1A", "HASPIN", "RAN", "NIPBL", "RRS1", "TACC3", "ACTL6B", "RMDN1", "NUDC", "SMARCA2", "NUSAP1", "CEP97")
GOBP_LYMPHOCYTE_APOPTOTIC_PROCESS	0.977023	1	0.00699635	0.398007	0.791829	33	c("PDCD1", "CD74", "CRKL", "IRS2", "FADD", "BIRC7", "BCL2", "ARG2", "TSC22D3", "PRKD2", "TP53", "HIF1A", "LMBR1L", "BAK1")
GOBP_CELLULAR_LIPID_CATABOLIC_PROCESS	0.999001	1	0.0014427	0.37511	0.792632	99	c("SMPD3", "ABCD4", "PNPLA8", "FAAH", "SORL1", "ABHD2", "SESN2", "GDPD1", "SLC25A17", "IRS2", "NUDT7", "ACOX3", "LDLR", "IDH1", "NAPEPLD", "PEX13", "ABHD16A", "PLCB1", "PEX7", "PCK2", "AMACR", "CYP26B1", "GPCPD1", "LPIN2", "IVD", "AUH", "AIG1", "CNR1", "PNPLA2", "SPHK1", "PLD2", "ACAT2", "ACADS", "DECR1", "NUDT19", "DAGLB", "GDPD3", "ENPP6", "MGLL", "ABHD5", "PLD1", "PEX5", "PCCB")
GOBP_REGULATION_OF_CELL_SUBSTRATE_JUNCTION_ORGANIZATION	0.976024	1	0.00715048	0.398304	0.793652	34	c("PTEN", "ARHGAP6", "PIK3R1", "TSC1", "PPM1F", "SRC", "GPM6B", "MMP14", "VCL", "DLC1")
GOBP_DNA_CONFORMATION_CHANGE	0.983017	1	0.00599657	0.393174	0.795048	42	c("TOP2B", "FBH1", "ERCC2", "SETX", "RECQL", "DDX11", "ANXA1", "SUB1", "G3BP1", "MCM6", "NBN", "POT1", "DHX36", "GTF2H2", "CHTF8", "FANCM", "MCM2", "SSBP1", "XRCC6", "MCM8", "RTEL1", "MCM3", "RAD54B")
GOBP_VESICLE_TARGETING	0.982018	1	0.00617356	0.394692	0.795565	40	c("EXOC2", "NLGN1", "TRAPPC11", "SAR1A", "CEP19", "SAR1B", "EXOC5", "TBC1D23", "AP1AR", "SNAP23", "EXOC6", "TRAPPC8", "ARFGAP3", "CUL3", "SNAP29", "KLHL12", "TRAPPC3", "C17orf75", "TRAPPC9", "SEC16A")
GOBP_REGULATION_OF_PROTEIN_MATURATION	0.976024	1	0.00715048	0.398261	0.796404	36	c("PRKACB", "XIAP", "RASAL2", "ANXA2", "SRC", "CLEC3B", "MMP14", "CPB2", "MDM2", "BAG2", "CHAC1", "CTSZ", "RHBDD1", "RNF139", "SPON1")
GOBP_CELLULAR_RESPONSE_TO_INTERLEUKIN_1	0.983017	1	0.00599657	0.393973	0.796664	42	c("RORA", "CD47", "RC3H1", "KLF2", "SIRPA", "IKBKB", "MMP2", "USP10", "PLCB1", "ST18", "RBMX", "NFKB1", "IL1RAP", "IRAK4", "VRK2", "HYAL2", "HIF1A", "TANK", "IRAK1", "IL1R1", "MAP2K7", "CACTIN", "TRAF6", "IRAK3", "CCL21", "HES1", "DAB2IP", "PYCARD", "HYAL1", "HYAL3")
GOBP_PROTEIN_FOLDING	0.998002	1	0.0020413	0.376479	0.799249	112	c("DNAJB14", "DNAJC10", "HSPA13", "ZMYND10", "QSOX2", "DNAJC18", "SACS", "CD74", "TTC4", "ATF6", "CCT6B", "ERO1A", "BAG4", "DNAJC5", "VBP1", "HSPB1", "LYRM7", "WFS1", "PTGES3", "CLPX", "QSOX1", "PDIA5", "BAG2", "PRDX4", "FKBP2", "HSPA2", "CCT2", "LMAN1", "PPIL1", "ARL2", "CANX", "ENTPD5", "DNAJB13", "PDRG1", "SIL1", "PPIL3", "DNAJB5", "DNAJB2", "APLF")
GOBP_REGULATION_OF_MITOCHONDRION_ORGANIZATION	0.998002	1	0.0020413	0.385502	0.799834	68	c("AVP", "VPS13D", "FZD5", "DNM1L", "VAT1", "SREBF2", "PPARGC1A", "PRMT6", "SPIRE1", "MIEF1", "OPA1", "MGARP", "MMP9", "PISD", "PARL", "PLSCR3", "NOD2", "CSNK2A2", "GHITM", "LMNA", "TP53", "MTCH2")
GOBP_MYELOID_CELL_ACTIVATION_INVOLVED_IN_IMMUNE_RESPONSE	0.984016	1	0.00581458	0.398648	0.801056	38	c("PDPK1", "SLC18A2", "ADORA2B", "GATA2", "C12orf4", "SNAP23", "FOXF1", "SNX4", "NMI", "RASGRP1", "CHGA", "STXBP3", "IL4R", "DNASE1", "VAMP7", "ITGB2", "STXBP1", "TREM2")
GOBP_REGULATION_OF_T_CELL_MEDIATED_IMMUNITY	0.958042	1	0.00954761	0.404036	0.801277	31	c("ULBP1", "FZD5", "AHR", "HLA-C", "TRPM4", "HLA-B", "FADD", "HLA-A", "ZBTB1", "CD55", "NOD2", "NCKAP1L", "IL18R1", "MALT1", "IL1R1", "HLA-DRA", "MR1", "PVR", "TRAF6", "PPP3CB")
GOBP_PYRIMIDINE_CONTAINING_COMPOUND_METABOLIC_PROCESS	0.967033	1	0.00842359	0.402262	0.80154	34	c("DCTD", "TBPL1", "DPYSL5", "MTOR", "MAPK1", "DPYD", "TDG", "SMUG1", "NT5C3A", "PRPS1", "DHODH", "UCKL1", "ENTPD5", "RRM1", "CDADC1", "UPB1", "CTPS2")
GOBP_POSITIVE_REGULATION_OF_PROTEIN_BINDING	0.978022	1	0.00683907	0.399755	0.801629	37	c("TERT", "HIPK2", "NMD3", "BDNF", "TIAM1", "ANXA2", "CAPRIN2", "MMP9", "USP33", "STK4", "SPPL3", "NVL", "PPP2CA", "RAN", "CAV1", "DTX3L", "TRIM21", "GSK3B", "VTN")
GOBP_REGULATION_OF_LEUKOCYTE_CHEMOTAXIS	0.979021	1	0.00667841	0.396818	0.802416	42	c("MDK", "ADAM10", "DNM1L", "PGF", "CD74", "MAPK1", "CSF1", "EDN3", "BST1", "DDT", "SWAP70", "NOD2", "NCKAP1L", "CAMK1D", "PTK2", "LGMN", "NBL1", "MCU")
GOBP_NEUTROPHIL_MIGRATION	0.982018	1	0.00617356	0.396814	0.805547	45	c("CXADR", "MDK", "TGFB2", "DNM1L", "CD74", "CKLF", "PREX1", "EDN3", "PDE4B", "BST1", "CD99L2", "NOD2", "IRAK4", "NCKAP1L", "CAMK1D", "JAGN1", "MCU", "ITGB2", "IL1R1")
GOBP_DEVELOPMENTAL_PIGMENTATION	0.944056	1	0.011106	0.41386	0.806142	25	c("USP13", "CITED1", "AP1G1", "RAB27A", "ZEB2", "BCL2", "ANKRD27", "EDN3", "BLOC1S6", "ADAMTS9", "KITLG", "SOX10", "BLOC1S5", "ATP6AP2")
GOBP_RESPONSE_TO_ISCHEMIA	0.956044	1	0.0097825	0.406737	0.806635	31	c("CPEB4", "PIK3CB", "EEF2K", "SLC8A2", "PANX1", "MAP3K5", "BCL2", "RNLS", "CSF1", "FAIM2", "CASP9", "NFE2L2", "KCNJ11", "TP53", "NPR3", "STUB1", "RCAN1", "CAV1", "TREM2", "PPIF", "KCNJ8", "SQSTM1", "BCL2L2")
GOBP_FATTY_ACID_BETA_OXIDATION	0.961039	1	0.00918594	0.404936	0.806867	34	c("ABCD4", "SESN2", "SLC25A17", "IRS2", "ACOX3", "PEX7", "AMACR", "IVD", "AUH", "CNR1", "ACAT2", "ACADS", "DECR1")
GOBP_PROTEIN_HOMOTETRAMERIZATION	0.942058	1	0.0113146	0.414247	0.806897	25	c("CRTC3", "CRTC1", "APPL2", "TRPM4", "AQP4", "CBR4", "GNMT", "HPRT1", "SAMHD1", "ALDH1A2", "ME1", "PKD2", "PKD2L1", "SSBP1", "UPB1", "CBY1", "USP16", "GBP5", "SHMT2")
GOBP_REGULATION_OF_TISSUE_REMODELING	0.941059	1	0.0114178	0.414499	0.807387	25	c("MDK", "TMEM64", "DDR2", "SRC", "ITGB3", "LEPR", "PPP3CA", "TP53", "CSK", "TNFRSF11A", "TMEM119", "FSHB", "UBASH3B")
GOBP_FIBROBLAST_PROLIFERATION	0.988012	1	0.00502537	0.394367	0.80769	53	c("PDGFRA", "ZMPSTE24", "CD74", "TRIM32", "ESR1", "DDR2", "PTGES3", "FN1", "SKI", "DACH1", "CTNNB1", "RRN3", "ITGB3", "B4GALT7", "INCA1", "FGF10", "WNT7B", "PDGFB", "TP53", "COL3A1", "MYC", "FBXO4", "SPHK1", "CDK4", "ABCC9", "IFI30", "CAV1", "MED25", "TP53INP1", "KAT2A", "KCNJ8", "DAB2IP")
GOBP_LEUKOCYTE_APOPTOTIC_PROCESS	0.988012	1	0.00502537	0.39577	0.807936	49	c("SLC7A11", "PDCD1", "CD74", "PIK3CB", "CRKL", "IRS2", "FADD", "BIRC7", "ANXA1", "BCL2", "CASP3", "CASP9", "ARG2", "TSC22D3", "NOD2", "PRKD2", "TP53", "GHSR", "KITLG", "HIF1A", "LMBR1L", "BAK1")
GOBP_REGULATION_OF_TRANSCRIPTION_ELONGATION_BY_RNA_POLYMERASE_II	0.988012	1	0.00502537	0.395744	0.811109	54	c("SHH", "MED1", "CCNT1", "MED16", "CDK12", "INTS2", "PWWP2A", "MED28", "INTS4", "MED20", "ZMYND11", "WDR43", "MED22", "INTS10", "CTNNB1", "MED17", "INTS6", "RNF8", "NCBP1", "NELFB", "MED6", "INTS5", "EAF2", "ELL2", "HEXIM1", "MED9", "NELFA", "MED30", "MED25", "INTS7", "INTS13", "INTS3", "MED7", "NELFE")
GOBP_REGULATION_OF_CELL_MATRIX_ADHESION	0.994006	1	0.00354274	0.394691	0.812859	61	c("PTEN", "NEXMIF", "UTRN", "RIN2", "PIK3CB", "ARHGAP6", "CDH13", "PIK3R1", "TSC1", "PPM1F", "SRC", "GPM6B", "BCL2", "MMP14", "VCL", "CSF1", "DLC1", "NF2", "ITGB3", "BST1", "PLEKHA2", "EFEMP2", "SLK", "ONECUT1", "DAPK3", "RRAS", "CAMSAP3", "DDR1", "SKAP1", "PTK2", "PEAK1")
GOBP_NUCLEAR_CHROMOSOME_SEGREGATION	1	1	0	0.380938	0.813321	139	c("P3H4", "PTEN", "MAP3K20", "BAZ1B", "CENPC", "KPNB1", "MAP9", "SMC3", "TOP2B", "KIF2A", "RB1", "PHF13", "ARID2", "DYNC1H1", "RAD21", "HECW2", "SPICE1", "UBE2B", "LATS1", "ACTR2", "CHFR", "DYNC1LI1", "CHAMP1", "TERF1", "NDC1", "NCAPG2", "CDC16", "BUB3", "ANAPC5", "MAP1S", "KIF22", "RIOK2", "KLHDC8B", "CHMP1A", "ANAPC7", "FLNA", "AURKC", "ACTR3", "ANAPC1", "CUL3", "CCNB1IP1", "BCL7C", "PRICKLE1", "MAD1L1", "LSM14A", "NCAPG", "DPF2", "SMC1A", "HASPIN", "RAN", "NIPBL")
GOBP_DNA_TEMPLATED_DNA_REPLICATION_MAINTENANCE_OF_FIDELITY	0.943057	1	0.0112107	0.412445	0.815759	29	c("BOD1L1", "EXD2", "FBH1", "DDX11", "SAMHD1", "PCNA", "NBN", "ETAA1", "TIPIN", "FANCM", "CAMSAP3", "FAM111A", "NUCKS1", "POLE", "MCM8", "RTEL1", "SMARCAL1", "RFWD3")
GOBP_RNA_MODIFICATION	0.998002	1	0.0020413	0.388407	0.815775	86	c("THUMPD1", "TGS1", "NSUN2", "ADAR", "THUMPD2", "METTL8", "ELP2", "TRMT10C", "KTI12", "BAG4", "TRIT1", "FBLL1", "TRMT9B", "METTL16", "RNMT", "DKC1", "TRMT1L", "WDR6", "OSGEPL1", "CTU1", "METTL15", "METTL25B", "SEPSECS", "METTL14", "C9orf64", "WDR4", "TRMT11", "JMJD6", "VIRMA", "EMG1", "PARN", "CBLL1", "TRMT61A", "LCMT2", "METTL2B", "HNRNPAB", "RPUSD1", "ADAD1", "FDXACB1", "ELP1", "ELP4", "CMTR1")
GOBP_REGULATION_OF_CELL_CYCLE_G1_S_PHASE_TRANSITION	0.996004	1	0.00288973	0.389151	0.818826	90	c("ATP2B4", "CACNB4", "TERT", "PTEN", "FHL1", "RB1", "GIGYF2", "DLG1", "ARID2", "APPL2", "CTDSPL", "DDR2", "WEE1", "SOX2", "ANXA1", "PSME1", "BCL2", "PLCB1", "MTBP", "MDM2", "DCUN1D3", "CENPJ", "SASS6", "FGF10", "CDKN1B", "CCNH", "PKD2", "TP53", "PPP2CA", "CDK2", "BCL7C", "CRLF3", "DPF2", "METTL13", "PSME2", "RRM1", "CUL4A", "PRMT2")
GOBP_POSITIVE_REGULATION_OF_INTERLEUKIN_1_PRODUCTION	0.932068	1	0.0123167	0.415608	0.819274	28	c("FZD5", "CLEC7A", "HSPB1", "PANX1", "STAT3", "TLR4", "NOD2", "GSDMD", "TMEM106A", "MALT1")
GOBP_POSITIVE_REGULATION_OF_RESPONSE_TO_ENDOPLASMIC_RETICULUM_STRESS	0.93007	1	0.01251	0.420982	0.820015	25	c("USP13", "ATXN3", "ATF6", "PIK3R1", "TMEM33", "ERN1", "WFS1", "UBQLN1", "NFE2L2", "RNFT2", "TMEM259", "RNFT1", "BAK1", "CAV1")
GOBP_TRIGLYCERIDE_METABOLIC_PROCESS	0.968032	1	0.0082907	0.406098	0.820101	41	c("TBL1XR1", "PTPN11", "SORL1", "SEL1L", "DGAT2", "C3", "LDLR", "GNB3", "ACSL1", "PCK2", "LPIN2", "INSIG1", "CETP", "GNPAT", "SLC27A1", "PLAAT3", "PNPLA2", "PANK2", "DAGLB", "MGLL", "CAV1", "ABHD5", "ATG14")
GOBP_ER_NUCLEUS_SIGNALING_PATHWAY	0.941059	1	0.0114178	0.413589	0.820223	31	c("PPP1R15B", "ERLIN2", "SREBF2", "ATF6", "TMEM33", "WFS1", "CREBZF", "ERLIN1", "NFE2L2", "INSIG1", "ARHGEF10L", "TP53", "ZBTB7B")
GOBP_RNA_METHYLATION	0.973027	1	0.00759591	0.403168	0.820595	46	c("TGS1", "NSUN2", "THUMPD2", "METTL8", "TRMT10C", "FBLL1", "TRMT9B", "METTL16", "RNMT", "TRMT1L", "WDR6", "METTL15", "METTL25B", "METTL14", "WDR4", "TRMT11", "VIRMA", "EMG1", "CBLL1", "TRMT61A", "LCMT2", "METTL2B")
GOBP_GLYCOSYL_COMPOUND_METABOLIC_PROCESS	0.955045	1	0.00989821	0.410608	0.823392	37	c("TH", "GDA", "NT5C1A", "NT5E", "DNPH1", "ENPP4", "CBR4", "DPYD", "GNMT", "HPRT1", "C9orf64", "DGUOK", "NT5C3A", "AKR1C2", "AKR1C1", "UCKL1", "LCMT2", "CDADC1", "UPB1", "NUDT1", "ADK", "NAGA")
GOBP_MRNA_EXPORT_FROM_NUCLEUS	0.94006	1	0.0115203	0.414955	0.823707	32	c("XPO1", "FMR1", "NSUN2", "MCM3AP", "ZC3H11A", "GLE1", "UPF2", "SMG6", "NCBP1", "DDX39A", "THOC7", "SMG5", "IWS1", "THOC3")
GOBP_EMBRYONIC_PLACENTA_DEVELOPMENT	0.961039	1	0.00918594	0.406457	0.82388	44	c("HECTD1", "MED1", "RBPJ", "CITED1", "FZD5", "SPINT2", "MAPK1", "SP3", "GATA2", "NCOA1", "KRT8", "STK4", "SPINT1", "WNT7B", "PDGFB", "IGF2", "PKD2", "CDKN1C", "HIF1A", "ZFP36L1", "PLCD3")
GOBP_SENSORY_PERCEPTION_OF_CHEMICAL_STIMULUS	0.936064	1	0.0119235	0.415491	0.823994	31	c("REEP2", "CNGB1", "RTP5", "LCN1", "UBR3", "GFY", "B3GNT2", "SYT10", "TTC8", "OR9Q2", "PLCB2", "PKD2L1", "TAS2R4", "SCNN1A", "GNAS", "AZGP1", "LEF1")
GOBP_RECEPTOR_METABOLIC_PROCESS	0.965035	1	0.00868408	0.408123	0.82419	41	c("PEX12", "SORL1", "ARFGEF2", "ITCH", "GPRASP1", "ANXA2", "LDLR", "ACHE", "PIK3R4", "AP1AR", "MTMR2", "EHD3", "CAPN1", "EPS15", "OPTN", "ZNRF3", "MVB12A", "NSF", "LGMN", "ARAP1", "DTX3L", "PEX5", "PHETA1", "SMURF1", "ALS2", "PLEKHA3", "SH3GLB1")
GOBP_MICROTUBULE_CYTOSKELETON_ORGANIZATION_INVOLVED_IN_MITOSIS	0.995005	1	0.00323244	0.395456	0.824609	74	c("TACC1", "CLTC", "PAFAH1B1", "MECP2", "FBXW11", "ANKFN1", "KPNB1", "MAP9", "SMC3", "KIF2A", "DYNC1H1", "GNAI1", "SPICE1", "UBXN2B", "CENPJ", "MAP1S", "GPSM1", "CHMP1A", "SASS6", "FLNA", "AURKC", "EFHC1", "ENKD1", "FGF10", "DYNLT1", "ITGB1", "PRICKLE1", "LSM14A", "SMC1A", "RAN", "GPSM2", "TACC3", "MCPH1", "RMDN1", "NUDC", "TACC2", "NUSAP1", "CEP97", "INTS13")
GOBP_LIPID_OXIDATION	0.97003	1	0.00801916	0.405142	0.824612	46	c("PRKAA1", "ABCD4", "SESN2", "SLC25A17", "IRS2", "APPL2", "PPARGC1A", "ACOX3", "PEX13", "PEX7", "AMACR", "IVD", "ADIPOR2", "ADH5", "AUH", "CNR1", "ACAT2", "ACADS", "DECR1")
GOBP_ANTIGEN_PROCESSING_AND_PRESENTATION_OF_PEPTIDE_ANTIGEN	0.938062	1	0.0117232	0.415871	0.825526	32	c("ULBP1", "LNPEP", "CD74", "HLA-C", "HLA-B", "SAR1B", "IKBKB", "HLA-A", "HLA-DPB1", "MFSD6", "MARCHF8", "UNC93B1", "LGMN", "IFI30", "TAPBP", "HLA-DRA", "MR1", "TREM2", "TAPBPL", "TRAF6", "CTSV", "ERAP1")
GOBP_MITOTIC_NUCLEAR_DIVISION	1	1	0	0.387916	0.826273	129	c("PHIP", "SMPD3", "BAZ1B", "CENPC", "KPNB1", "MAP9", "SMC3", "KIF2A", "RB1", "PHF13", "RAD21", "BROX", "SPICE1", "UBXN2B", "DYNC1LI1", "CHAMP1", "CDC14B", "LRP5", "NCAPG2", "NFIA", "CDC16", "BUB3", "MTBP", "ANAPC5", "TGFA", "PDXP", "KIF22", "EPS8", "KLHDC8B", "EDN3", "REEP4", "CHMP1A", "ANAPC7", "FLNA", "CDC14A", "AURKC", "CDCA2", "CDKN1B", "CUL3", "PDGFB", "IGF2", "DAPK3", "PRICKLE1", "MAD1L1", "LSM14A", "NCAPG", "SPHK1", "CDKN1C", "SMC1A", "HASPIN", "RAN", "NIPBL")
GOBP_RIBONUCLEOSIDE_MONOPHOSPHATE_METABOLIC_PROCESS	0.938062	1	0.0117232	0.416329	0.826434	32	c("GDA", "PPAT", "NT5C1A", "DLG1", "NT5E", "ADSS2", "DPYD", "GMPS", "HPRT1", "PAICS", "AMPD2", "PRPS1", "DHODH", "UCKL1", "PRPS2", "UPB1", "MAGI3", "ATIC", "ADK", "ADSS1", "ADSL")
GOBP_ANTIGEN_PROCESSING_AND_PRESENTATION	0.977023	1	0.00699635	0.403684	0.826771	53	c("RAB3C", "RAB8B", "ULBP1", "RFTN1", "LNPEP", "CD74", "HLA-C", "RAB5B", "HLA-B", "SAR1B", "RAB27A", "IKBKB", "HLA-A", "PSME1", "ATG5", "HLA-DPB1", "MFSD6", "MARCHF8", "NOD2", "UNC93B1", "RAB34", "RELB", "LGMN", "IFI30", "TAPBP", "HLA-DRA", "MR1", "TREM2", "TAPBPL", "TRAF6", "AP3B1", "CTSV", "ERAP1", "CCL21")
GOBP_POSITIVE_REGULATION_OF_LEUKOCYTE_CHEMOTAXIS	0.936064	1	0.0119235	0.416017	0.827661	33	c("MDK", "ADAM10", "DNM1L", "PGF", "CD74", "MAPK1", "CSF1", "EDN3", "SWAP70", "NCKAP1L", "CAMK1D", "PTK2", "LGMN", "MCU")
GOBP_POSITIVE_REGULATION_OF_LYMPHOCYTE_DIFFERENTIATION	0.981019	1	0.00634596	0.403441	0.830878	61	c("SHH", "MDK", "STAT5B", "SOCS5", "CD46", "CD74", "ZBTB16", "ARID2", "CBFB", "SOX12", "ANXA1", "MMP14", "ZBTB1", "RARA", "TGFBR2", "NCKAP1L", "NFKBID", "RASGRP1", "ZBTB7B", "IL4R", "MALT1", "SHB", "XRCC6", "ACTL6B", "CD83", "HLA-DRA", "SMARCA2", "VSIR", "LEF1")
GOBP_POSITIVE_REGULATION_OF_LIPID_LOCALIZATION	0.956044	1	0.0097825	0.410343	0.830959	43	c("PTCH1", "ABCA1", "SREBF2", "ANXA2", "C3", "DENND5B", "ACSL1", "GALR1", "RXRA", "BMP6", "PTGES", "NFKB1", "PLTP", "CETP", "TMEM30A", "DAB2", "EEPD1", "PLIN3", "LPCAT3", "LDLRAP1", "CAV1")
GOBP_NUCLEOSIDE_PHOSPHATE_BIOSYNTHETIC_PROCESS	0.997003	1	0.00250132	0.391063	0.831097	116	c("PANK3", "PDK3", "GUCY1A1", "ATP6V1A", "NAMPT", "PDK1", "NOS3", "DCTD", "PPAT", "SLC25A16", "AK7", "TBPL1", "PPARGC1A", "NUDT12", "ADCY1", "ACSL1", "ATP5MC3", "ADSS2", "HACD1", "ELOVL6", "GMPS", "HPRT1", "ATP5MC1", "PAICS", "AK9", "DMAC2L", "ADCY8", "TAFAZZIN", "GUCY1A2", "DGUOK", "NMRK1", "DLD", "NPR1", "AMPD2", "AK8", "ME1", "PRPS1", "DHODH", "ACSL6", "UCKL1", "PRPS2", "ENO1", "PANK2", "PARP9", "RRM1", "ATP5PD", "GUCY1B1", "NADSYN1", "NDUFA3", "RD3", "CTPS2")
GOBP_REGULATION_OF_FIBROBLAST_PROLIFERATION	0.952048	1	0.0102389	0.411448	0.831999	42	c("PDGFRA", "ZMPSTE24", "CD74", "TRIM32", "ESR1", "DDR2", "FN1", "SKI", "DACH1", "CTNNB1", "ITGB3", "B4GALT7", "INCA1", "FGF10", "PDGFB", "TP53", "MYC", "FBXO4", "SPHK1", "CDK4")
GOBP_RUFFLE_ORGANIZATION	0.931069	1	0.0124136	0.419221	0.832175	32	c("NLGN1", "BAG4", "PLEKHA1", "MTOR", "COBL", "EPS8", "CSPG4", "FAM98A", "CORO1B", "LIMA1", "ARHGEF26", "SNX10", "KANK1")
GOBP_POSITIVE_REGULATION_OF_DNA_REPAIR	0.981019	1	0.00634596	0.402884	0.832198	64	c("KDM4D", "EYA3", "TOP2B", "MBTD1", "ARID2", "SMCHD1", "CEBPG", "RIF1", "MMS19", "KMT5B", "ACTR2", "SPIRE1", "TMEM161A", "DDX11", "ACTR8", "EPC2", "PCNA", "BRD8", "RNF8", "FGF10", "EYA1", "EYA4", "USP1", "BRCC3", "FAM168A", "BCL7C", "WDR48", "DPF2", "SHLD1", "H2AX", "KMT5C", "ACTL6B", "CBX8", "FUS", "SMARCA2")
GOBP_REGULATION_OF_DNA_TEMPLATED_TRANSCRIPTION_ELONGATION	0.981019	1	0.00634596	0.402983	0.832402	64	c("SHH", "SETD5", "MED1", "CCNT1", "MED16", "CDK12", "INTS2", "PWWP2A", "WDR82", "MED28", "INTS4", "MED20", "ZMYND11", "WDR43", "MED22", "INTS10", "SCAF8", "CTNNB1", "MED17", "INTS6", "ZNF326", "RNF8", "NCBP1", "NELFB", "KAT7", "MED6", "INTS5", "EAF2", "HMGN1", "ELL2", "HEXIM1", "MED9", "HTATSF1", "NELFA", "MED30", "MED25", "INTS7", "INTS13", "INTS3", "MED7", "NELFE")
GOBP_STEROL_BIOSYNTHETIC_PROCESS	0.932068	1	0.0123167	0.418677	0.832951	33	c("PRKAA1", "HMGCR", "ERLIN2", "SREBF2", "DHCR24", "SOD1", "HMGCS2", "CYB5R1", "ERLIN1", "SC5D", "INSIG1", "CYB5R2")
GOBP_REGULATION_OF_INFLAMMATORY_RESPONSE	0.998002	1	0.0020413	0.388437	0.833225	161	c("ARMH4", "XIAP", "CLOCK", "RICTOR", "MDK", "RORA", "CHRNA7", "STAT5B", "SOCS5", "PTGER3", "CD47", "MACIR", "RB1", "NT5E", "NDFIP1", "AHR", "UFL1", "BIRC2", "MFHAS1", "ESR1", "EXTL3", "NR1D2", "C3", "LDLR", "CD200", "SRC", "ADORA2B", "SIRPA", "NAPEPLD", "SOD1", "OSM", "STAT3", "PDCD4", "ANXA1", "NPY5R", "IL6ST", "MMP9", "PTGES", "GPR17", "FOXF1", "NFKB1", "GGT1", "TLR4", "BST1", "DDT", "FEM1A", "MAPK7", "NOD2", "HYAL2", "NLRX1", "GSDMD", "CNR1", "GPRC5B", "SNX4", "GHSR", "PSMA6", "LETMD1", "NMI",
SPHK1, "DNASE1", "DAGLB", "OTULIN", "VAMP7", "ETS1", "LPCAT3", "ALOX15", "MGLL", "MCPH1", "IL1R1", "USP18", "SETD4", "TNC", "SMAD3", "CDH5", "TREM2")
GOBP_LYMPHOCYTE_HOMEOSTASIS	0.944056	1	0.011106	0.415538	0.833278	37	c("RC3H2", "SH2B2", "STAT5B", "RC3H1", "CD74", "SLC40A1", "SKIL", "FADD", "BCL2", "CASP3", "WDR37", "TSC22D3", "LMO1", "NCKAP1L", "PPP2CA", "DOCK10", "HIF1A", "BAK1", "DOCK11")
GOBP_POSITIVE_REGULATION_OF_PROTEIN_KINASE_ACTIVITY	0.999001	1	0.0014427	0.39086	0.833407	132	c("ATP2B4", "MMD2", "CARD14", "PDPK1", "TENM1", "GRM5", "PRLR", "CCDC88A", "MMD", "TGFB2", "SASH1", "CARD10", "CACUL1", "SLC8A2", "ERN1", "DDR2", "CEMIP", "SRC", "PROX1", "MARK2", "ANGPT1", "DVL3", "MAP3K5", "DIPK2A", "TAB2", "SRCIN1", "ADRA2A", "NEK10", "CSF1", "UNC119", "RELN", "EDN3", "TLR4", "ADCY8", "TAB1", "ABI1", "NTRK3", "ITGB3", "ERBB2", "ETAA1", "FLT1", "MAP2K2", "NOD2", "TGFBR2", "PDGFB", "RASSF2", "PKD2", "TELO2", "GPRC5B", "PPP2CA")
GOBP_PRIMARY_ALCOHOL_METABOLIC_PROCESS	0.951049	1	0.0103505	0.414439	0.833532	39	c("RPE65", "GDPD1", "DGAT2", "CBR4", "NAPEPLD", "DKK3", "BMP6", "H6PD", "CYP2D6", "ADH5", "ALDH1A2", "DAB2", "AKR1C2", "ALDH3A2", "AKR1C1", "ALDH3B1", "PNPLA2", "NAAA", "ALDH1B1")
GOBP_NEGATIVE_REGULATION_OF_TUMOR_NECROSIS_FACTOR_SUPERFAMILY_CYTOKINE_PRODUCTION	0.917083	1	0.0137184	0.422847	0.833545	28	c("POMC", "CHRNA7", "RAD21", "TRIM27", "PTPN22", "SIRPA", "TLR4", "RARA", "ARG2", "NOD2", "GHSR", "VSIR", "TREM2", "CACTIN", "IRAK3", "ACP5", "SYT11", "ILRUN", "PTPN6")
GOBP_NEGATIVE_REGULATION_OF_BINDING	0.963037	1	0.00893801	0.409702	0.833893	46	c("TTBK2", "MAP2", "RSF1", "SORL1", "GEMIN2", "SMO", "ERCC4", "DDX11", "NOG", "USP33", "BAG2", "CYP2D6")
GOBP_NEGATIVE_REGULATION_OF_MYELOID_CELL_DIFFERENTIATION	0.939061	1	0.011622	0.41812	0.834321	35	c("STAT5B", "ZBTB16", "PIK3R1", "GATA2", "H4C16", "TLR4", "CTNNB1", "RARA", "PRMT1", "MYC", "ZFP36L1", "CUL4A")
GOBP_POSITIVE_REGULATION_OF_ACTIN_FILAMENT_BUNDLE_ASSEMBLY	0.915085	1	0.0138978	0.423342	0.83452	28	c("CCDC88A", "CD47", "TGFBR1", "BAG4", "MTOR", "PPM1F", "NF2", "TACR1", "SYNPO", "FLNA", "SWAP70", "ARHGEF10L")
GOBP_TOLL_LIKE_RECEPTOR_SIGNALING_PATHWAY	0.928072	1	0.0127011	0.420643	0.834998	32	c("PDPK1", "RAB11FIP2", "BIRC2", "MFHAS1", "ESR1", "IKBKB", "SARM1", "TLR4", "TRAF3", "IRAK4", "UNC93B1", "IRAK1", "GPR108", "CACTIN", "TRAF6", "AP3B1", "IRAK3")
GOBP_REGULATION_OF_RESPONSE_TO_ENDOPLASMIC_RETICULUM_STRESS	0.948052	1	0.0106795	0.41215	0.835419	44	c("USP13", "PPP1R15B", "ATXN3", "UFL1", "ATF6", "PIK3R1", "TMEM33", "ERN1", "WFS1", "OPA1", "DNAJB9", "UBQLN1")
GOBP_REGULATION_OF_MAP_KINASE_ACTIVITY	0.988012	1	0.00502537	0.40069	0.835521	74	c("RGS14", "TENM1", "HIPK3", "SORL1", "SASH1", "AIDA", "PIK3CB", "CDK12", "PAQR3", "ERN1", "PTPN22", "DVL3", "MAP3K5", "DUSP16", "PDCD4", "ADRA2A", "NEK10", "EDN3", "TLR4", "NTRK3", "ERBB2", "FLT1", "NOD2", "HYAL2", "PDGFB")
GOBP_RRNA_METABOLIC_PROCESS	0.998002	1	0.0020413	0.392602	0.835888	123	c("GTF3C4", "NSA2", "MTREX", "TENT4B", "RPL35A", "SPIN1", "NOL9", "UTP20", "GTF3C2", "ERCC2", "MTOR", "FBLL1", "YTHDF2", "ESF1", "METTL16", "SUV39H1", "WDR43", "EXOSC7", "RBFA", "POLR1B", "LAS1L", "DKC1", "DDX11", "SHQ1", "RIOK2", "METTL15", "EIF6", "WDR75", "NPM3", "LYAR", "GEMIN4", "METTL25B", "METTL18", "EXOSC3", "EXOSC6", "TAF1B", "PWP1", "RPL7", "DDX51", "DDX52", "NVL", "DDX47", "TP53", "EMG1")
GOBP_REGULATION_OF_LEUKOCYTE_MIGRATION	0.987013	1	0.00523322	0.398541	0.836501	85	c("WASL", "SMPD3", "MDK", "ADAM10", "CD47", "DNM1L", "CRK", "PGF", "FUT9", "CD74", "CRKL", "PIK3R1", "FADD", "CD200", "ECM1", "MAPK1", "ANXA1", "PLCB1", "MMP14", "CSF1", "MSN", "EDN3", "TACR1", "ITGB3", "BST1", "CD99L2", "DDT", "SWAP70", "NOD2", "NCKAP1L", "CAMK1D")
GOBP_POSITIVE_REGULATION_OF_INFLAMMATORY_RESPONSE	0.973027	1	0.00759591	0.406665	0.836696	60	c("CLOCK", "MDK", "STAT5B", "PTGER3", "CD47", "C3", "LDLR", "ADORA2B", "NAPEPLD", "OSM", "PDCD4", "NPY5R", "IL6ST", "TLR4", "DDT", "FEM1A", "HYAL2", "GSDMD", "CNR1", "GPRC5B", "SNX4", "NMI")
GOBP_INTRINSIC_APOPTOTIC_SIGNALING_PATHWAY_IN_RESPONSE_TO_ENDOPLASMIC_RETICULUM_STRESS	0.922078	1	0.0132626	0.42255	0.836716	30	c("DNAJC10", "ERO1A", "ERN1", "MAP3K5", "WFS1", "OPA1", "BCL2")
GOBP_REGULATION_OF_OSTEOCLAST_DIFFERENTIATION	0.913087	1	0.0140757	0.424471	0.836744	28	c("CAMK4", "TMEM64", "SLC9B2", "CREB1", "MTOR", "PIK3R1", "CSF1", "TLR4", "CTNNB1", "PPP3CA", "RASSF2")
GOBP_SMALL_MOLECULE_CATABOLIC_PROCESS	0.999001	1	0.0014427	0.390988	0.836757	150	c("CRYM", "ATP2B4", "ABCD4", "FAAH", "GDA", "ABHD2", "PFKFB2", "NOS3", "AASS", "SESN2", "CYP27A1", "FUT9", "SLC25A17", "TKFC", "IRS2", "ENPP4", "NUDT7", "HMGCLL1", "ACOX3", "PFKL", "LRP5", "DDAH2", "PEX13", "PGAM1", "DDAH1", "PEX7", "DPYD", "GAD1", "PCK2", "KYAT3", "AMACR", "CYP26B1", "LDHD", "PDXP", "GCK", "CARNMT1", "LPIN2", "IVD", "ARG2", "GLYCTK", "ADH5", "HYKK", "DLD", "NPL", "SLC16A1", "AUH", "AIG1", "CNR1", "GLS2", "TP53", "PON3", "OTC", "ALDH3B1", "HOGA1", "KYAT1", "GCAT", "ENO1", "CBS",
ALDH1B1, "ACAT2", "ACADS", "DECR1", "NUDT19", "GNPDA1")
GOBP_REGULATION_OF_MYELOID_LEUKOCYTE_DIFFERENTIATION	0.971029	1	0.00788031	0.407981	0.836858	55	c("CAMK4", "RB1", "TMEM64", "CD74", "NDFIP1", "SLC9B2", "CREB1", "MTOR", "PIK3R1", "FADD", "GATA2", "CSF1", "TLR4", "CTNNB1", "RARA", "PPP3CA", "RASSF2", "MYC", "KITLG", "FOS", "ZFP36L1", "CUL4A")
GOBP_RIBONUCLEOPROTEIN_COMPLEX_BIOGENESIS	1	1	0	0.386013	0.838448	242	c("RPL10", "XPO1", "NOPCHAP1", "NSA2", "CELF3", "TGS1", "CELF2", "GEMIN2", "MTREX", "AGO2", "NMD3", "SNIP1", "TENT4B", "AGO1", "ADAR", "RPL35A", "SRPK1", "SRPK2", "NOA1", "CPSF6", "NOL9", "GTPBP10", "UTP20", "GEMIN5", "ERCC2", "CELF4", "FBLL1", "GCFC2", "COIL", "TSC1", "YTHDF2", "ESF1", "SETX", "METTL16", "SUV39H1", "WDR43", "EXOSC7", "RBFA", "PTGES3", "SCAF11", "LAS1L", "DKC1", "MDN1", "SF3B1", "RSRP1", "RPL10L", "CRNKL1", "SHQ1", "EIF5", "RIOK2", "METTL15", "EIF6", "WDR75", "SPATA5", "NPM3", "LYAR",
RRN3, "GEMIN4", "METTL25B", "NOM1", "METTL18", "SRSF5", "EXOSC3", "EXOSC6", "MCTS1", "RPS19BP1", "TMA16", "NUFIP1", "NCBP1", "SF3B3", "PWP1", "SRSF9", "RPL7", "DDX51", "SART3", "DDX52", "NVL", "DDX47", "EIF3M")
GOBP_REGULATION_OF_LEUKOCYTE_DIFFERENTIATION	0.999001	1	0.0014427	0.393057	0.838532	137	c("SHH", "RC3H2", "MDK", "STAT5B", "SOCS5", "CD46", "CAMK4", "ZEB1", "RB1", "TMEM64", "RC3H1", "CD74", "ZBTB16", "ARID2", "NDFIP1", "SLC9B2", "NRARP", "CREB1", "CBFB", "SOX12", "MTOR", "HLA-B", "PIK3R1", "FADD", "ZFP36L2", "GATA2", "SOD1", "NFAM1", "ANXA1", "MMP14", "CSF1", "ZBTB1", "CYP26B1", "TLR4", "CTNNB1", "ERBB2", "RARA", "PPP3CA", "TGFBR2", "NCKAP1L", "RASSF2", "TMEM176B", "NFKBID", "CLPTM1", "MYC", "RASGRP1", "KITLG", "FOS", "ZBTB7B", "IL4R", "MALT1", "SHB", "ZFP36L1", "CUL4A")
GOBP_MAST_CELL_ACTIVATION	0.916084	1	0.0138083	0.424057	0.838726	29	c("PDPK1", "SLC18A2", "ADORA2B", "GATA2", "C12orf4", "SNAP23", "FOXF1", "CNR1", "SNX4", "RASGRP1", "CHGA", "IL4R", "NDRG1", "VAMP7")
GOBP_MYELOID_LEUKOCYTE_ACTIVATION	0.984016	1	0.00581458	0.397737	0.838746	93	c("ITGB8", "PDPK1", "PJA2", "RORA", "RBPJ", "SLC18A2", "CRTC3", "ADAM10", "CAMK4", "IFNGR1", "CD74", "MFHAS1", "LDLR", "CD200", "ADORA2B", "GATA2", "FN1", "ANXA1", "C12orf4", "PREX1", "CSF1", "SNAP23", "FOXF1", "TLR4", "JMJD6", "TGFBR2", "HYAL2", "CNR1", "TMEM106A", "SNX4", "NMI", "RASGRP1", "CHGA", "STXBP3", "SPHK1", "IL4R", "DNASE1", "RELB", "NDRG1", "VAMP7", "DHRS2")
GOBP_POSITIVE_REGULATION_OF_ALPHA_BETA_T_CELL_DIFFERENTIATION	0.913087	1	0.0140757	0.429463	0.838834	26	c("SHH", "SOCS5", "ZBTB16", "CBFB", "ANXA1", "RARA", "TGFBR2", "NCKAP1L", "NFKBID", "ZBTB7B", "IL4R", "MALT1", "SHB", "CD83", "HLA-DRA")
GOBP_AMINO_ACID_CATABOLIC_PROCESS	0.946054	1	0.0108944	0.414065	0.839301	44	c("CRYM", "ATP2B4", "NOS3", "AASS", "HMGCLL1", "DDAH2", "DDAH1", "GAD1", "KYAT3", "CARNMT1", "IVD", "ARG2", "HYKK", "DLD", "AUH", "GLS2", "OTC", "HOGA1", "KYAT1", "GCAT", "CBS")
GOBP_REGULATION_OF_RHO_PROTEIN_SIGNAL_TRANSDUCTION	0.932068	1	0.0123167	0.42064	0.839351	35	c("ARHGAP20", "ABCA1", "HEG1", "ARHGEF28", "SCAI", "RTN4R", "AKAP13", "DLC1", "GPR17", "EPS8", "ADGRG1", "CUL3", "KANK1", "COL3A1", "TNFAIP1", "ITGB1", "RIT2")
GOBP_TELOMERE_ORGANIZATION	0.986014	1	0.00543352	0.39833	0.839414	92	c("SMC5", "DCP2", "YLPM1", "TERT", "HMBOX1", "TNKS1BP1", "TENT4B", "RIF1", "PKIB", "DCLRE1B", "RFC1", "DOT1L", "MAPK1", "SRC", "NEK7", "TERF1", "PTGES3", "NSMCE1", "ERCC4", "SMG6", "DKC1", "ACTR8", "H4C16", "STN1", "EID3", "DCLRE1C", "PCNA", "CTNNB1", "NBN", "CCT2", "POT1", "DHX36", "TEP1", "H3C11", "TELO2", "MYC", "FBXO4", "PARN", "SMG5", "SHLD1", "XRCC6", "SPDYA", "CCT7", "RPA1", "RPA3", "RTEL1", "HNRNPA1", "LTO1", "SMARCAL1", "MAP2K7", "NSMCE3")
GOBP_REGULATION_OF_CHROMOSOME_SEGREGATION	0.969031	1	0.00815592	0.407698	0.839644	61	c("SMC5", "MAP3K20", "RB1", "ARID2", "RAD21", "PUM1", "HECW2", "CHFR", "DYNC1LI1", "NCAPG2", "CDC16", "BUB3", "ANAPC5", "RIOK2", "ANAPC7", "CDCA2", "ANAPC1", "CUL3", "CSNK2A2", "BCL7C", "MAD1L1", "NCAPG", "DPF2", "HASPIN")
GOBP_CELLULAR_RESPONSE_TO_UV	0.953047	1	0.0101264	0.412639	0.839871	46	c("MAP3K20", "PTPRK", "USP47", "RBX1", "CDC25A", "PIK3R1", "TMEM161A", "ERCC4", "MMP2", "ZBTB1", "MMP9", "MDM2", "CASP9", "XPA", "OPN3", "PCNA", "DHX36", "HYAL2", "XPC", "RHBDD1", "TP53", "MYC")
GOBP_DNA_TEMPLATED_DNA_REPLICATION	0.988012	1	0.00502537	0.40168	0.840212	78	c("BOD1L1", "ZMPSTE24", "EXD2", "FBH1", "RFC1", "MCM10", "RECQL", "TERF1", "DDX11", "NOC3L", "LIG1", "SAMHD1", "DBF4", "MCM6", "PCNA", "DACH1", "NBN", "POLG", "ETAA1", "TIPIN", "CHRAC1", "KAT7", "PRIM1", "CDK2", "CHTF8", "LIG3", "FANCM", "CAMSAP3", "RRM1", "MCM2", "SSBP1", "FAM111A", "NUCKS1", "ORC5", "MCMBP", "POLE", "TEFM", "RPA1", "MCM8", "RTEL1", "MCM3", "SMARCAL1", "RFWD3")
GOBP_REGULATION_OF_MYOBLAST_DIFFERENTIATION	0.923077	1	0.0131702	0.423393	0.840457	32	c("TBX3", "RBM24", "ARID2", "HIF1AN", "BTG1", "MAP3K5", "PLCB1", "LRRC8A", "TRIP4", "ID3", "PRICKLE1", "ZFP36L1", "ACTL6B", "SMARCA2")
GOBP_T_CELL_RECEPTOR_SIGNALING_PATHWAY	0.966034	1	0.00855469	0.408599	0.840676	60	c("PDE4D", "CACNB4", "RC3H2", "RFTN1", "RC3H1", "PIK3CA", "CRKL", "SLC39A6", "MAPK1", "TRAC", "PTPN22", "IKBKB", "BTN3A2", "HLA-A")
GOBP_REGULATION_OF_COAGULATION	0.921079	1	0.0133546	0.422622	0.8408	33	c("PDGFRA", "NOS3", "ENPP4", "EPHB2", "ANXA2", "CPB2", "ANXA5", "NFE2L2", "SH2B3", "TFPI", "PDGFB")
GOBP_ORGANELLE_FISSION	1	1	0	0.389515	0.841825	204	c("PHIP", "P3H4", "SMPD3", "PTEN", "BAZ1B", "DNM1L", "CENPC", "KPNB1", "MAP9", "SMC3", "TOP2B", "KIF2A", "RB1", "PHF13", "RAD21", "FOXJ3", "BROX", "SPICE1", "PEX11A", "UBE2B", "ACTR2", "CHFR", "FOXJ2", "UBXN2B", "SPIRE1", "DYNC1LI1", "CHAMP1", "BRME1", "CDC14B", "MIEF1", "TERF1", "NDC1", "LRP5", "NCAPG2", "ERCC4", "OPA1", "PLCB1", "RPL10L", "NFIA", "CDC16", "BUB3", "MTBP", "ANAPC5", "RAD1", "RMI1", "CYP26B1", "TGFA", "SHCBP1L", "UCP2", "PDXP", "KIF22", "EPS8", "SYCP3", "KLHDC8B", "EDN3", "REEP4",
CHMP1A, "ANAPC7", "FLNA", "CDC14A", "ING2", "AURKC", "HSPA2", "CDCA2", "ACTR3", "CDKN1B", "CUL3", "PDGFB", "CCNB1IP1", "IGF2", "DAPK3", "PRICKLE1", "MAD1L1", "LSM14A", "NCAPG", "SPHK1", "CDKN1C", "FZR1", "SMC1A", "FANCM", "HASPIN", "RAN", "NIPBL")
GOBP_INTERLEUKIN_8_PRODUCTION	0.904096	1	0.0148593	0.427079	0.841886	28	c("CD74", "CLEC7A", "FADD", "MAVS", "PTPN22", "STAT3", "ANXA1", "TLR4", "NOD2", "PRKD2", "HYAL2", "OTUD7B")
GOBP_POSITIVE_REGULATION_OF_PROTEASOMAL_PROTEIN_CATABOLIC_PROCESS	0.967033	1	0.00842359	0.408616	0.842357	62	c("RNF19A", "PIAS1", "HECTD1", "SOCS5", "USP13", "FMR1", "RCHY1", "ATXN3", "ARIH1", "RBX1", "ANKIB1", "CHFR", "WFS1", "ZER1", "UBQLN1", "MDM2", "COP1", "RNF144B", "BAG2", "NFE2L2", "FBXO22", "DAB2", "RNFT2", "PRICKLE1", "DNAJB2", "FZR1", "RNF180", "TMEM259", "NUB1", "STUB1", "RNFT1")
GOBP_PYRIDINE_CONTAINING_COMPOUND_METABOLIC_PROCESS	0.936064	1	0.0119235	0.420264	0.842755	37	c("NAMPT", "RPE", "GPD1L", "MTOR", "NUDT12", "IDH1", "NAXE", "PGAM1", "PDXP", "GCK", "SARM1", "NNT", "H6PD", "NMRK1", "ME2", "ME1", "TP53", "KCNAB2", "PRPS2", "PARP9", "PGLS", "NADSYN1")
GOBP_CYTOKINE_PRODUCTION_INVOLVED_IN_IMMUNE_RESPONSE	0.952048	1	0.0102389	0.415181	0.842834	45	c("TGFB2", "CAMK4", "FZD5", "CD74", "CLEC7A", "TRPM4", "MAVS", "PANX1", "ANGPT1", "HLA-A", "ATG5", "TLR4", "EPX", "CD55", "DHX36", "NOD2", "NLRX1", "GPRC5B", "SLC7A5", "IL18R1", "MALT1")
GOBP_DNA_REPLICATION	0.998002	1	0.0020413	0.395655	0.842969	128	c("MAP2K4", "CCDC88A", "ESCO1", "PDS5A", "ZBTB38", "SIN3A", "BOD1L1", "SMC3", "ZMPSTE24", "EXD2", "JADE2", "FBH1", "RFC1", "OBI1", "MCM10", "RECQL", "POLI", "TERF1", "DDX11", "ADRA2A", "ACTR8", "NOC3L", "LIG1", "NFIA", "RMI1", "STN1", "SAMHD1", "DBF4", "MCM6", "PCNA", "DACH1", "NBN", "POLG", "ETAA1", "TIPIN", "CHRAC1", "CHAF1B", "RBBP7", "KAT7", "RBBP4", "ID3", "PRIM1", "TP53", "USP37", "PPP2CA", "CDK2", "TNFAIP1", "CHTF8", "LIG3", "FANCM", "CAMSAP3", "RRM1", "MCM2", "SSBP1", "FAM111A", "NUCKS1",
ORC5, "MCMBP", "POLE", "TEFM", "RPA1", "RPA3", "MCM8", "SDE2", "RTEL1", "MCM3", "SMARCAL1", "RFWD3", "CINP", "GTPBP4")
GOBP_TELOMERE_MAINTENANCE	0.983017	1	0.00599657	0.401626	0.842976	85	c("SMC5", "DCP2", "YLPM1", "TERT", "HMBOX1", "TNKS1BP1", "TENT4B", "RIF1", "PKIB", "DCLRE1B", "RFC1", "MAPK1", "SRC", "NEK7", "TERF1", "PTGES3", "NSMCE1", "ERCC4", "SMG6", "DKC1", "ACTR8", "STN1", "EID3", "DCLRE1C", "PCNA", "CTNNB1", "NBN", "CCT2", "POT1", "DHX36", "TEP1", "TELO2", "MYC", "FBXO4", "PARN", "SMG5", "SHLD1", "XRCC6", "SPDYA", "CCT7", "RPA1", "RPA3", "RTEL1", "HNRNPA1", "LTO1", "SMARCAL1", "MAP2K7", "NSMCE3")
GOBP_DEFENSE_RESPONSE_TO_BACTERIUM	0.982018	1	0.00617356	0.404615	0.843041	73	c("XIAP", "ZNFX1", "RBPJ", "TAB3", "DHX15", "SLC30A1", "ADGRB1", "GBP6", "LYZ", "JCHAIN", "MAVS", "HLA-A", "TAB2", "TBK1", "COLEC12", "TLR4", "EPX", "ARG2", "MMRN2", "NOD2", "GSDMD", "AKIRIN2", "OPTN", "CHGA", "STAB1")
GOBP_CELLULAR_RESPONSE_TO_OSMOTIC_STRESS	0.9001	1	0.0151993	0.431965	0.843721	26	c("SLC4A11", "USP15", "SERPINB6", "NFAT5", "MTOR", "NLK", "CASP3", "EFHD1", "LRRC8C", "PKD2", "LRRC8D", "ZFP36L1", "RELB", "XRCC6")
GOBP_POSITIVE_REGULATION_OF_LIPID_TRANSPORT	0.928072	1	0.0127011	0.422965	0.843988	35	c("PTCH1", "ABCA1", "ANXA2", "DENND5B", "ACSL1", "GALR1", "RXRA", "BMP6", "PTGES", "PLTP", "CETP", "TMEM30A", "DAB2", "EEPD1", "LPCAT3", "LDLRAP1", "CAV1", "TREM2", "TNFRSF11A")
GOBP_GRANULOCYTE_MIGRATION	0.969031	1	0.00815592	0.411201	0.844404	57	c("CXADR", "MDK", "SCG2", "TGFB2", "DNM1L", "CD74", "MAPK1", "CKLF", "ANXA1", "PREX1", "CSF1", "EDN3", "EPX", "PDE4B", "BST1", "CD99L2", "NOD2", "IRAK4", "NCKAP1L", "CAMK1D")
GOBP_POSITIVE_REGULATION_OF_ADAPTIVE_IMMUNE_RESPONSE	0.958042	1	0.00954761	0.41337	0.844845	50	c("TP53BP1", "ULBP1", "PMS2", "FZD5", "NSD2", "RIF1", "CLEC7A", "HLA-C", "KMT5B", "HLA-B", "C3", "FADD", "HLA-A", "MSH2", "ZBTB1", "IL6ST", "CD55", "EXOSC3", "EXOSC6", "NOD2", "AKIRIN2", "NFKBID", "TYK2", "IL18R1", "SKAP1", "MALT1", "SHLD1", "KMT5C", "IL1R1", "HLA-DRA", "MR1", "TREM2", "PVR")
GOBP_ENDOPLASMIC_RETICULUM_ORGANIZATION	0.971029	1	0.00788031	0.409032	0.844897	64	c("ATL3", "ATL2", "VCPIP1", "CERT1", "REEP2", "DNM1L", "RTN1", "REEP5", "ZFYVE27", "TMEM170A", "GET1", "TMEM33", "TMEM38B", "RETREG3", "RNF112", "LNPK", "SEC31B", "EMC4", "TRAM2", "TRAM1L1", "REEP4", "SEC61A1", "MMGT1", "LMAN1", "RAB18", "REEP1", "TRAM1")
GOBP_MITOCHONDRIAL_RESPIRATORY_CHAIN_COMPLEX_ASSEMBLY	0.933067	1	0.0122193	0.420517	0.845001	38	c("NDUFAF4", "TACO1", "TMEM126B", "LYRM7", "NDUFAF7", "TFAM", "UQCC1", "TAFAZZIN", "TMEM186", "NDUFAF8", "NDUFAF6", "DMAC1", "COX19", "NDUFA3")
GOBP_ORGANIC_ACID_CATABOLIC_PROCESS	0.987013	1	0.00523322	0.400086	0.845199	98	c("CRYM", "ATP2B4", "ABCD4", "FAAH", "ABHD2", "NOS3", "AASS", "SESN2", "SLC25A17", "IRS2", "NUDT7", "HMGCLL1", "ACOX3", "DDAH2", "PEX13", "DDAH1", "PEX7", "GAD1", "PCK2", "KYAT3", "AMACR", "CYP26B1", "LDHD", "CARNMT1", "LPIN2", "IVD", "ARG2", "HYKK", "DLD", "NPL", "SLC16A1", "AUH", "AIG1", "CNR1", "GLS2", "PON3", "OTC", "HOGA1", "KYAT1", "GCAT", "CBS", "ACAT2", "ACADS", "DECR1", "NUDT19", "GNPDA1")
GOBP_NEGATIVE_REGULATION_OF_MITOTIC_CELL_CYCLE_PHASE_TRANSITION	0.981019	1	0.00634596	0.404708	0.845364	76	c("TAOK1", "CACNB4", "PTEN", "FHL1", "USP47", "RB1", "GIGYF2", "DLG1", "RAD21", "CTDSPL", "FOXN3", "CHFR", "ZFP36L2", "WEE1", "DYNC1LI1", "CDC14B", "BCL2", "BUB3", "MDM2", "DCUN1D3", "CCNG1", "MIIP", "NBN", "CDKN1B", "BRCC3", "PKD2", "TP53", "CDK2", "MAD1L1", "CRLF3", "FZR1", "HASPIN", "ZFP36L1", "PRMT2")
GOBP_RESPONSE_TO_ENDOPLASMIC_RETICULUM_STRESS	0.998002	1	0.0020413	0.396221	0.845951	139	c("AFF4", "EDEM3", "DNAJC10", "MARCKS", "CERT1", "TARDBP", "USP13", "PPP1R15B", "MAN1A2", "ERLIN2", "SEL1L", "RASGRF2", "ATXN3", "SESN2", "UGGT2", "UFL1", "ATF6", "ERO1A", "TMTC4", "PIK3R1", "TMEM33", "ERN1", "ECPAS", "MAN1A1", "NPLOC4", "TRIM13", "MAP3K5", "WFS1", "CREBZF", "EDEM1", "UBE4A", "OPA1", "BCL2", "DNAJB9", "UBQLN1", "YOD1", "ERLIN1", "RNF175", "PARP8", "ELAVL4", "PIK3R2", "RHBDD2", "NFE2L2", "CHAC1", "NOD2", "DERL3", "FBXO27", "RHBDD1", "RNF139", "RNF121", "RNFT2", "TP53", "CANX", "USP14",
EDEM2, "DNAJB2", "HM13", "TMEM259", "STUB1", "TMUB2", "RNFT1", "PDIA4", "LPCAT3", "BAK1", "ALOX15", "SEC16A")
GOBP_BONE_REMODELING	0.912088	1	0.0141642	0.425835	0.847192	33	c("P3H4", "MDK", "HTR1B", "TMEM64", "SRC", "LRP5", "PTH1R", "CTNNB1", "ITGB3", "LEPR", "RASSF2", "SNX10", "CSK")
GOBP_REGULATION_OF_HEMOPOIESIS	0.997003	1	0.00250132	0.3944	0.847598	171	c("ACVR2A", "MYSM1", "MTURN", "SHH", "RC3H2", "MDK", "MED1", "STAT5B", "SOCS5", "CD46", "CAMK4", "ZEB1", "RB1", "TMEM64", "RC3H1", "CD74", "ZBTB16", "ARID2", "NDFIP1", "SLC9B2", "NRARP", "CREB1", "CBFB", "SOX12", "MTOR", "HLA-B", "PIK3R1", "FADD", "PRMT6", "ZFP36L2", "BRD1", "GATA2", "SOD1", "STAT3", "NFAM1", "ANXA1", "MMP14", "CSF1", "ZBTB1", "CYP26B1", "H4C16", "EIF6", "TLR4", "CTNNB1", "STAT1", "ERBB2", "RARA")
GOBP_DNA_TEMPLATED_TRANSCRIPTION_ELONGATION	0.981019	1	0.00634596	0.405441	0.848079	78	c("SHH", "USP15", "SETD5", "MED1", "CCNT1", "MED16", "ELP2", "CDK12", "INTS2", "PWWP2A", "ERCC2", "WDR82", "MED28", "INTS4", "ELOA", "MED20", "ZMYND11", "WDR43", "MED22", "INTS10", "SCAF8", "CTNNB1", "MED17", "GTF2F2", "INTS6", "ZNF326", "RNF8", "NCBP1", "NELFB", "KAT7", "SART3", "MED6", "INTS5", "EAF2", "HMGN1", "ELL2", "IWS1", "HEXIM1", "SOX10", "MED9", "HTATSF1", "NELFA", "TEFM", "MED30", "MED25", "ELP4", "INTS7", "INTS13", "INTS3", "MED7", "NELFE")
GOBP_DNA_MODIFICATION	0.911089	1	0.0142522	0.426407	0.848332	33	c("DNMT3A", "MECP2", "ATF7IP", "ZMPSTE24", "BAZ2A", "MPHOSPH8", "TDG", "EXOSC3", "EXOSC6", "SMUG1", "PPM1D", "FOS", "CDADC1", "ALKBH4", "CTCF", "HNRNPAB", "GATAD2A")
GOBP_STRESS_FIBER_ASSEMBLY	0.96004	1	0.0093078	0.413965	0.848454	54	c("CCDC88A", "CD47", "PAK2", "TGFBR1", "ARHGAP6", "BAG4", "MTOR", "PIK3R1", "TSC1", "TMEFF2", "PPM1F", "SRC", "ZEB2", "DLC1", "NF2", "PIK3R2", "TTC8", "TACR1", "WASF2", "RHPN2", "CUL3", "ARHGEF10L", "TNFAIP1", "ITGB1", "SORBS3")
GOBP_NEUROINFLAMMATORY_RESPONSE	0.899101	1	0.0152836	0.428991	0.848483	29	c("NR3C1", "IFNGR1", "SMO", "ADCY1", "LDLR", "CD200", "ZEB2", "MMP9", "ADCY8")
GOBP_CD4_POSITIVE_ALPHA_BETA_T_CELL_DIFFERENTIATION	0.926074	1	0.0128902	0.423156	0.848555	37	c("RC3H2", "RORA", "SOCS5", "RC3H1", "CBFB", "MTOR", "STAT3", "ANXA1", "ATP7A", "SEMA4A", "RARA", "NCKAP1L", "NFKBID", "ZBTB7B", "IL18R1", "IL4R", "MALT1", "SHB", "RELB", "CD83", "HLA-DRA", "LEF1")
GOBP_NUCLEAR_EXPORT	0.98002	1	0.00651414	0.403492	0.84874	89	c("UHMK1", "XPO5", "XPO1", "WASHC4", "PTPN11", "CTDSPL2", "FMR1", "NMD3", "NSUN2", "CPSF6", "MCM3AP", "ZC3H11A", "DNAJC27", "GLE1", "TSC1", "RANGAP1", "XPOT", "EIF4E", "XPO4", "UPF2", "DUSP16", "SMG6", "MDN1", "MDM2", "RIOK2", "FRAT1", "EIF6", "RITA1", "ATXN1", "NCBP1", "NUP153", "KHDRBS1", "CDKN1B", "NUP42", "CHP1", "DDX39A", "THOC7", "SMG5", "IWS1", "THOC3", "RAN", "MALT1", "RANBP3", "STRADA", "NUP88", "POM121C", "FRAT2", "HNRNPA1", "GSK3B", "SMURF1", "RBM8A", "CASC3")
GOBP_RESPIRATORY_ELECTRON_TRANSPORT_CHAIN	0.936064	1	0.0119235	0.420253	0.849804	42	c("PLEC", "PPARGC1A", "AIFM2", "SLC25A51", "COX5A", "TAFAZZIN", "DGUOK", "DLD", "GHITM", "DNAJC15")
GOBP_PROTEIN_TETRAMERIZATION	0.931069	1	0.0124136	0.422565	0.849874	39	c("TRPM7", "CRTC3", "CRTC1", "CPSF6", "APPL2", "TRPM4", "AQP4", "HOMER1", "CBR4", "GNMT", "HPRT1", "CUTC", "SAMHD1", "FARSB", "STK4", "ALDH1A2", "ME1", "PKD2", "TP53", "PKD2L1")
GOBP_CHROMOSOME_SEPARATION	0.906094	1	0.0146874	0.427236	0.84998	33	c("RB1", "RAD21", "CHFR", "DYNC1LI1", "NCAPG2", "CDC16", "BUB3", "ANAPC5", "ANAPC7", "SMARCAD1", "CUL3", "CSNK2A2", "MAD1L1", "NCAPG", "HASPIN")
GOBP_LEUKOCYTE_HOMEOSTASIS	0.956044	1	0.0097825	0.415349	0.850661	53	c("SLC7A11", "RC3H2", "SH2B2", "STAT5B", "RC3H1", "CD74", "PIK3CB", "SLC40A1", "SKIL", "FADD", "ANXA1", "BCL2", "CASP3", "CSF1", "WDR37", "PDE4B", "TSC22D3", "SH2B3", "LMO1", "NCKAP1L", "PPP2CA", "SLC15A4", "KITLG", "DOCK10", "HIF1A", "BAK1", "DOCK11")
GOBP_POSITIVE_REGULATION_OF_KINASE_ACTIVITY	0.998002	1	0.0020413	0.397499	0.850693	150	c("ATP2B4", "MMD2", "CARD14", "PDPK1", "TENM1", "GRM5", "PRLR", "RET", "CCDC88A", "MMD", "PDGFRA", "TGFB2", "SASH1", "CD74", "CARD10", "CACUL1", "SLC8A2", "ERN1", "DDR2", "CEMIP", "SRC", "PROX1", "MARK2", "ANGPT1", "DVL3", "MAP3K5", "DIPK2A", "TAB2", "SRCIN1", "ADRA2A", "NEK10", "CSF1", "UNC119", "RELN", "LMO4", "EDN3", "TLR4", "ADCY8", "TAB1", "ABI1", "NTRK3", "DUSP12", "NBN", "ITGB3", "ERBB2", "ETAA1")
GOBP_POSITIVE_REGULATION_OF_CELL_CELL_ADHESION	0.997003	1	0.00250132	0.398279	0.851402	143	c("EFNB3", "PDPK1", "VCAM1", "SHH", "PTPN11", "CD44", "MDK", "NFAT5", "STAT5B", "SOCS5", "CD47", "CD46", "PLPP3", "CD74", "PIK3CA", "ZBTB16", "ARID2", "SLC7A1", "CBFB", "SOX12", "MTOR", "GCNT2", "FADD", "EFNB2", "SRC", "PTPN22", "SIRPA", "SOX2", "HLA-A", "ANXA1")
GOBP_POSITIVE_REGULATION_OF_HEMOPOIESIS	0.976024	1	0.00715048	0.405936	0.85163	83	c("SHH", "MDK", "STAT5B", "SOCS5", "CD46", "RB1", "TMEM64", "CD74", "ZBTB16", "ARID2", "SLC9B2", "CREB1", "CBFB", "SOX12", "FADD", "ANXA1", "MMP14", "CSF1", "ZBTB1", "RARA", "PPP3CA", "TGFBR2", "NCKAP1L", "NFKBID", "RASGRP1", "KITLG", "FOS", "ZBTB7B", "IL4R", "MALT1", "SHB", "ZFP36L1", "XRCC6", "ACTL6B", "CD83", "HLA-DRA", "SMARCA2", "VSIR", "LEF1", "TREM2")
GOBP_RESPONSE_TO_INTERLEUKIN_1	0.956044	1	0.0097825	0.415125	0.852014	56	c("PCSK1", "HDAC4", "RORA", "CD47", "CITED1", "RC3H1", "KLF2", "SRC", "SIRPA", "IKBKB", "ANXA1", "MMP2", "USP10", "PLCB1", "ST18", "RBMX", "NFKB1", "IL1RAP")
GOBP_MITOCHONDRIAL_TRANSPORT	0.977023	1	0.00699635	0.40799	0.85222	76	c("ABLIM3", "PRKAA1", "MTX2", "UBE2D3", "FZD5", "SREBF2", "SLC25A30", "SLC25A16", "ATF2", "FLVCR1", "BAG4", "MTX1", "SAE1", "TOMM20", "NPTX1", "SLC25A14", "BCL2", "RTL10", "KIFBP", "MGARP", "UCP2", "BLOC1S2", "PARL", "SLC25A32", "LMAN1", "CSNK2A2", "DNAJC15", "TP53", "IMMP1L", "MTCH2")
GOBP_POSITIVE_REGULATION_OF_DNA_TEMPLATED_TRANSCRIPTION_INITIATION	0.941059	1	0.0114178	0.418771	0.852352	46	c("MED13", "MED1", "MED16", "MED28", "BCLAF1", "HNF1A", "MED20", "SETX", "MED22", "SUB1", "CAND1", "TAF4", "NFKB1", "TAF2", "MED17", "DHX36", "MED6", "TP53")
GOBP_POSITIVE_REGULATION_OF_DNA_TEMPLATED_TRANSCRIPTION_ELONGATION	0.903097	1	0.0149447	0.428018	0.85286	34	c("MED1", "CCNT1", "MED16", "CDK12", "PWWP2A", "MED28", "MED20", "MED22", "SCAF8", "CTNNB1", "MED17", "NCBP1", "KAT7", "MED6", "HMGN1", "ELL2")
GOBP_VACUOLE_ORGANIZATION	0.996004	1	0.00288973	0.400397	0.853073	128	c("ATG9B", "ATP6V1A", "TMEM106B", "HOOK1", "MTMR3", "SPG11", "SNX18", "ABCA1", "SNX30", "HOOK3", "ULK2", "CLVS2", "GAA", "ATF2", "RB1CC1", "CLVS1", "EPHB2", "ANXA2", "MFSD8", "MTOR", "STX17", "MTM1", "ZFYVE26", "UBXN2B", "GABARAPL2", "ATG16L1", "SNX7", "PIK3C3", "SEC22B", "UBQLN1", "LYSET", "ATG5", "TMEM39A", "ATG12", "CHMP1A", "TMEM41B", "IFT88", "FEZ2", "SMCR8", "CREG1", "STX12", "C9orf72")
GOBP_REGULATION_OF_ALPHA_BETA_T_CELL_DIFFERENTIATION	0.897103	1	0.0154514	0.431175	0.853795	30	c("SHH", "RC3H2", "SOCS5", "RC3H1", "ZBTB16", "CBFB", "ANXA1", "RARA", "TGFBR2", "NCKAP1L", "NFKBID", "ZBTB7B", "IL4R", "MALT1", "SHB", "CD83", "HLA-DRA")
GOBP_AUTOPHAGOSOME_ORGANIZATION	0.966034	1	0.00855469	0.410737	0.854112	71	c("ATG9B", "MTMR3", "SPG11", "SNX18", "SNX30", "ULK2", "RB1CC1", "EPHB2", "MTOR", "STX17", "MTM1", "ZFYVE26", "UBXN2B", "GABARAPL2", "ATG16L1", "SNX7", "PIK3C3", "SEC22B", "UBQLN1", "ATG5", "TMEM39A", "ATG12", "TMEM41B", "IFT88", "FEZ2", "SMCR8", "STX12", "C9orf72", "LRSAM1", "SCFD1", "PIP4K2C", "SNX4")
GOBP_CELL_CYCLE_CHECKPOINT_SIGNALING	0.977023	1	0.00699635	0.405317	0.854138	92	c("TP53BP1", "TAOK1", "CLOCK", "PTPN11", "MAP3K20", "FEM1B", "WDR76", "NSUN2", "GIGYF2", "ATF2", "UFL1", "FOXN3", "CHFR", "DOT1L", "DYNC1LI1", "PROX1", "CDC14B", "MSH2", "BUB3", "RAD1", "MDM2", "CDC5L", "CCNG1", "NBN", "ETAA1", "TIPRL", "TIPIN", "ATRIP", "CDKN1B", "BRCC3", "XPC", "TELO2", "TP53", "CDK2", "NEK11", "FBXO4", "CEP63", "MAD1L1", "FZR1", "CAMSAP3", "HASPIN", "PARP9", "PRPF19", "CUL4A", "H2AX", "NABP1", "TRIM39", "DTX3L", "SDE2", "RFWD3", "INTS7", "INTS3", "KLHL22")
GOBP_MITOTIC_SPINDLE_ORGANIZATION	0.953047	1	0.0101264	0.415719	0.854361	58	c("TACC1", "CLTC", "MECP2", "KPNB1", "MAP9", "SMC3", "KIF2A", "DYNC1H1", "GNAI1", "SPICE1")
GOBP_REGULATION_OF_MITOTIC_NUCLEAR_DIVISION	0.933067	1	0.0122193	0.419095	0.854827	47	c("PHIP", "SMPD3", "RB1", "RAD21", "DYNC1LI1", "LRP5", "CDC16", "BUB3", "MTBP", "ANAPC5", "TGFA", "PDXP", "EDN3", "ANAPC7", "CDCA2", "CUL3", "PDGFB", "IGF2", "DAPK3", "MAD1L1", "SPHK1", "HASPIN")
GOBP_MYELOID_LEUKOCYTE_MEDIATED_IMMUNITY	0.921079	1	0.0133546	0.422395	0.855364	43	c("PDPK1", "SLC18A2", "CAMK4", "C3", "MAVS", "ADORA2B", "GATA2", "C12orf4", "SNAP23", "FOXF1", "DHX36", "IRAK4", "SNX4", "RASGRP1", "JAGN1", "CHGA", "STXBP3", "IL4R", "DNASE1", "VAMP7", "ITGB2")
GOBP_ORGANELLE_DISASSEMBLY	0.967033	1	0.00842359	0.408762	0.855497	79	c("RIMOC1", "ATG9B", "OGT", "PRKAA1", "VPS13D", "FZD5", "DNM1L", "SNX30", "SREBF2", "ULK2", "RB1CC1", "UFL1", "GABARAPL2", "MARK2", "SNX7", "RETREG3", "ATG5", "ATG12", "PARL", "TAFAZZIN", "MCTS1", "NOD2", "FUNDC2", "CSNK2A2", "TRIP4", "TP53", "PLAAT3", "OPTN", "PNPLA2", "PLIN3", "ATP13A2", "HIF1A")
GOBP_NEGATIVE_REGULATION_OF_RESPONSE_TO_CYTOKINE_STIMULUS	0.897103	1	0.0154514	0.430971	0.8555	32	c("XIAP", "GIGYF2", "ADAR", "EIF4E2", "YTHDF3", "BIRC7", "YTHDF2", "ECM1", "PALM3", "CCDC3", "SAMHD1")
GOBP_REGULATION_OF_MITOTIC_CELL_CYCLE_PHASE_TRANSITION	0.998002	1	0.0020413	0.398996	0.855597	159	c("TAOK1", "CACNB4", "MECP2", "TERT", "SIN3A", "PTEN", "MAP3K20", "FHL1", "USP47", "RB1", "GIGYF2", "DLG1", "ARID2", "RAD21", "APPL2", "CTDSPL", "FOXN3", "HECW2", "ERCC2", "CDC25A", "CHFR", "DDR2", "ZFP36L2", "WEE1", "DYNC1LI1", "CDC14B", "ANXA1", "PBX1", "PSME1", "BCL2", "PLCB1", "CDC16", "BUB3", "MTBP", "TMOD3", "ANAPC5", "MDM2", "DCUN1D3", "CENPJ", "RIOK2", "CCNG1", "SASS6", "MIIP", "NBN", "ANAPC7", "CDC14A", "HSPA2", "KLHL18", "FGF10", "CDKN1B", "BRCC3", "CUL3", "XPC", "CCNH", "PKD2", "TP53",
PPP2CA, "CDK2", "NEK11", "BCL7C", "MAD1L1", "CRLF3", "CDKN1C", "DPF2", "FZR1", "CDK4", "HASPIN", "PSME2", "RRM1", "ZFP36L1", "CUL4A", "TFAP4", "PRMT2")
GOBP_ANTIGEN_RECEPTOR_MEDIATED_SIGNALING_PATHWAY	0.973027	1	0.00759591	0.410486	0.855949	74	c("PDE4D", "CACNB4", "RC3H2", "SH2B2", "RFTN1", "RC3H1", "PIK3CA", "CRKL", "SLC39A6", "PLEKHA1", "MAPK1", "TRAC", "PTPN22", "NFAM1", "IKBKB", "BTN3A2", "HLA-A", "BCL2", "NFKB1", "HLA-DPB1", "PLCL2", "PDE4B", "SPPL3", "KHDRBS1", "PRKD2", "NCKAP1L", "NFKBID", "CSK", "SKAP1", "MALT1", "SHB")
GOBP_ALPHA_BETA_T_CELL_DIFFERENTIATION	0.931069	1	0.0124136	0.419704	0.856069	47	c("SHH", "RC3H2", "RORA", "SOCS5", "RC3H1", "ZBTB16", "ATF2", "CBFB", "MTOR", "STAT3", "ANXA1", "BCL2", "ATP7A", "SEMA4A", "RARA", "TGFBR2", "NCKAP1L", "NFKBID", "ZBTB7B", "IL18R1", "IL4R", "MALT1", "SHB", "RELB")
GOBP_POSITIVE_REGULATION_OF_MONOATOMIC_ION_TRANSMEMBRANE_TRANSPORT	0.969031	1	0.00815592	0.411249	0.856184	72	c("ANK2", "PDPK1", "ADCYAP1R1", "RYR2", "HAP1", "STAC", "KCNC2", "EPHB2", "OPRK1", "NLGN3", "AKAP6", "CEMIP", "KCNH2", "CACNB2", "RELN", "EDN3", "FLNA", "ATP1B3", "KCNIP2", "PPP3CA", "PKD2", "CHP1", "WNK2")
GOBP_NUCLEOSIDE_MONOPHOSPHATE_METABOLIC_PROCESS	0.919081	1	0.0135373	0.424899	0.856452	40	c("GDA", "PPAT", "NT5C1A", "DLG1", "NT5E", "DNPH1", "AK7", "ADSS2", "DPYD", "GMPS", "HPRT1", "PAICS", "AK9", "DGUOK", "AMPD2", "AK8", "PRPS1", "DHODH", "UCKL1", "PRPS2")
GOBP_POSITIVE_REGULATION_OF_INTERLEUKIN_6_PRODUCTION	0.921079	1	0.0133546	0.424135	0.856527	41	c("PTPN11", "CD74", "CLEC7A", "MAVS", "ADORA2B", "STAT3", "IL1RAP", "TLR4", "NOD2", "HYAL2", "UNC93B1", "TMEM106A", "AKIRIN2", "ZBTB20")
GOBP_NEGATIVE_REGULATION_OF_PROTEIN_UBIQUITINATION	0.922078	1	0.0132626	0.42384	0.857057	42	c("BEX2", "OGT", "SPOPL", "MARCHF7", "BEX4", "UFL1", "ADGRB1", "MINAR1", "TRIM44", "ATG5", "BAG2", "PRMT3", "CHP1", "VPS28", "SVBP", "CEP63")
GOBP_ATP_METABOLIC_PROCESS	0.92008	1	0.0134462	0.423345	0.858112	44	c("ATP6V1A", "DNM1L", "NT5E", "PPARGC1A", "ATP5MC3", "ATP5MC1", "CLPX", "DMAC2L", "TAFAZZIN")
GOBP_REGULATION_OF_AUTOPHAGOSOME_ASSEMBLY	0.882118	1	0.0166782	0.432889	0.858499	31	c("MTMR3", "SNX18", "SNX30", "EPHB2", "MTOR", "MTM1", "SNX7", "SEC22B", "TMEM39A", "IFT88", "FEZ2", "SMCR8", "C9orf72", "LRSAM1", "SCFD1", "PIP4K2C", "SNX4", "RAB5A")
GOBP_REGULATION_OF_NUCLEAR_DIVISION	0.947053	1	0.0107873	0.417739	0.858513	58	c("PHIP", "SMPD3", "RB1", "RAD21", "UBE2B", "DYNC1LI1", "LRP5", "PLCB1", "CDC16", "BUB3", "MTBP", "ANAPC5", "RAD1", "TGFA", "PDXP", "EDN3", "ANAPC7", "CDCA2", "CUL3", "PDGFB", "IGF2", "DAPK3", "MAD1L1", "SPHK1", "FZR1", "HASPIN")
GOBP_NEGATIVE_REGULATION_OF_POST_TRANSLATIONAL_PROTEIN_MODIFICATION	0.944056	1	0.011106	0.420132	0.858997	51	c("BEX2", "OGT", "SPOPL", "MARCHF7", "BEX4", "UFL1", "ADGRB1", "HMG20A", "UBE2B", "MINAR1", "TRIM44", "ATG5", "DCUN1D3", "BAG2", "CTNNB1", "PRMT3", "HMG20B", "CHP1", "VPS28", "SVBP", "CEP63")
GOBP_RESPONSE_TO_FIBROBLAST_GROWTH_FACTOR	0.946054	1	0.0108944	0.418339	0.859064	57	c("SULF1", "PTPN11", "CD44", "ELK1", "LHX1", "SHOC2", "CRKL", "COL1A1", "GCLM", "FLRT2", "ZFP36L2", "SETX", "CEP57", "FUZ", "NOG", "CTNNB1", "FGF10", "EXT2", "PRKD2", "HYAL2", "FLRT1", "FRS2", "SHISA2", "CHURC1", "FAM20C")
GOBP_ENERGY_DERIVATION_BY_OXIDATION_OF_ORGANIC_COMPOUNDS	0.998002	1	0.0020413	0.401417	0.859077	150	c("POMC", "GFPT1", "AGL", "EPM2AIP1", "IREB2", "PLEC", "PPP1R3D", "ACO1", "PIK3CA", "GAA", "RB1CC1", "IRS2", "PPARGC1A", "MTOR", "PPP1R2B", "IDH1", "AIFM2", "LYRM7", "PTGES3", "GYG2", "PPP1R3E", "SLC25A14", "ATP7A", "COQ10B", "GNMT", "SLC25A51", "MSH2", "IL6ST", "GCK", "PHKA1", "COX5A", "MRAP2", "OPN3", "NNT", "TAFAZZIN", "DGUOK", "C2orf69", "DLD", "LEPR", "FH", "GHITM", "PPP1CB", "ARL2", "DNAJC15", "IGF2", "TP53")
GOBP_CD4_POSITIVE_ALPHA_BETA_T_CELL_ACTIVATION	0.939061	1	0.011622	0.420833	0.859101	49	c("RC3H2", "RORA", "SOCS5", "ITCH", "RC3H1", "NDFIP1", "CBFB", "MTOR", "STAT3", "ANXA1", "ATP7A", "SEMA4A", "CD55", "RARA", "ARG2", "TGFBR2", "NCKAP1L", "NFKBID", "TWSG1", "ZBTB7B", "IL18R1", "IL4R", "MALT1", "SHB", "RELB", "CD83", "HLA-DRA", "VSIR", "LEF1")
GOBP_MRNA_TRANSPORT	0.95005	1	0.010461	0.417799	0.859184	59	c("XPO1", "FMR1", "G3BP2", "NUP58", "NSUN2", "NUP205", "MCM3AP", "QKI", "ZC3H11A", "GLE1", "BICD2", "SLBP", "UPF2", "NDC1", "MVP", "SMG6", "LRPPRC")
GOBP_NUCLEAR_TRANSCRIBED_MRNA_CATABOLIC_PROCESS_NONSENSE_MEDIATED_DECAY	0.859141	1	0.0184736	0.441095	0.859193	25	c("DCP2", "SKIC3", "RC3H1", "UPF2", "SMG6", "ETF1", "DCP1A", "CTIF", "GSPT1", "NCBP1", "SMG8", "PNRC1", "PARN", "SMG5", "NBAS", "DCP1B", "HNRNPAB", "RBM8A", "CASC3")
GOBP_RESPONSE_TO_TUMOR_NECROSIS_FACTOR	0.976024	1	0.00715048	0.406458	0.860003	104	c("CARD14", "XIAP", "NPNT", "VCAM1", "ASS1", "SMPD3", "RORA", "ADAM10", "ERBIN", "TRIM32", "COL1A1", "BIRC2", "BAG4", "BIRC7", "ZFP36L2", "MAPK1", "KLF2", "MAP3K5", "AFF3", "IKBKB", "GCH1", "KRT8", "ST18", "CASP3", "PCK2", "CCDC3", "TNFRSF19", "NFKB1", "STAT1", "TRAF3", "UBE2K", "NFE2L2")
GOBP_POSITIVE_REGULATION_OF_CYTOKINE_PRODUCTION_INVOLVED_IN_IMMUNE_RESPONSE	0.879121	1	0.0169177	0.433718	0.860143	31	c("CAMK4", "FZD5", "CD74", "CLEC7A", "MAVS", "PANX1", "HLA-A", "TLR4", "CD55", "DHX36", "NOD2", "GPRC5B", "SLC7A5", "IL18R1", "MALT1")
GOBP_FATTY_ACID_CATABOLIC_PROCESS	0.925075	1	0.012984	0.422652	0.860252	46	c("ABCD4", "FAAH", "ABHD2", "SESN2", "SLC25A17", "IRS2", "NUDT7", "ACOX3", "PEX13", "PEX7", "PCK2", "AMACR", "LPIN2", "IVD", "AUH", "AIG1", "CNR1", "ACAT2", "ACADS", "DECR1", "NUDT19")
GOBP_DOUBLE_STRAND_BREAK_REPAIR	0.993007	1	0.00382852	0.40134	0.860903	161	c("PARPBP", "RADX", "TP53BP1", "SMC5", "SFR1", "KDM4D", "EYA3", "PPP4R2", "TNKS1BP1", "TOP2B", "MBTD1", "EXD2", "NSD2", "ARID2", "KLHL15", "SMCHD1", "RAD21", "RIF1", "FBH1", "SENP3", "ZBTB7A", "MMS19", "KMT5B", "DCLRE1B", "ACTR2", "SETX", "ZFYVE26", "SPIRE1", "BRME1", "RNF169", "ERCC8", "RECQL", "NSMCE1", "ERCC4", "DDX11", "ACTR8", "MSH2", "EPC2", "RMI1", "MAGEF1", "SAMHD1", "EID3", "SFPQ", "DCLRE1C", "CHD4", "MCM6", "SWSAP1", "NBN", "BRD8", "POT1", "ATRIP", "RNF8", "SMARCAD1", "EYA1", "BRCC3", "PSMD14",
MTA1, "TP53", "BCL7C", "WDR48", "LIG3", "DPF2", "APLF", "FANCM", "PARP9", "NIPBL", "SHLD1", "PRPF19", "MCM2", "USP51", "XRCC6", "H2AX", "KMT5C", "NUCKS1", "NABP1", "ACTL6B", "RPA1", "RPA3", "MCM8", "DTX3L", "RTEL1", "MCM3", "RAD54B", "FUS", "SMARCA2", "SMARCAL1", "PPP4C", "RFWD3", "NSMCE3", "INTS3", "FAN1")
GOBP_INTERLEUKIN_1_PRODUCTION	0.92008	1	0.0134462	0.424174	0.861091	45	c("CHRNA7", "FZD5", "RAD21", "CLEC7A", "SERPINB1", "HSPB1", "PANX1", "SIRPA", "STAT3", "ANXA1", "TLR4", "ARG2", "NOD2", "GSDMD", "TMEM106A", "GHSR", "SPHK1", "MALT1")
GOBP_VIRAL_GENE_EXPRESSION	0.943057	1	0.0112107	0.419384	0.861209	57	c("MGAT5", "MGAT4A", "RSF1", "TARDBP", "MID2", "CCNT1", "TRIM32", "UBP1", "TRIM27", "TRIM14", "ST3GAL2", "TRIM13", "TRIM62", "ATG5", "ATG12", "ST6GALNAC2", "MCTS1", "PRMT1", "GALNT1", "CANX", "EDEM2", "HEXIM1", "PARP9", "MDFIC", "HDAC1", "TFAP4", "NUCKS1", "MAN1B1", "LEF1", "ST3GAL4", "TRIM21", "GSK3B", "ZFP36")
GOBP_POSITIVE_REGULATION_OF_PROTEOLYSIS	0.996004	1	0.00288973	0.400858	0.861323	169	c("BTRC", "OGT", "RNF19A", "PIAS1", "HECTD1", "FBXW11", "PTEN", "SOCS5", "CYFIP2", "USP13", "FMR1", "RCHY1", "ATXN3", "ARIH1", "AGTPBP1", "SLC22A2", "TRIM32", "CLEC7A", "RBX1", "ANXA2", "ANKIB1", "CASP8AP2", "FADD", "CHFR", "BCL2L13", "PPM1F", "PERP", "SRC", "L3MBTL3", "CLEC3B", "MAP3K5", "WFS1", "STAT3", "ZER1", "PSME1", "ADRA2A", "MMP14", "UBQLN1", "ST18", "MDM2", "DLC1", "MAGEF1", "TRIM67", "RGMA", "COP1", "CASP9", "RNF144B", "BAG2", "SOX7")
GOBP_CYTOKINESIS	0.958042	1	0.00954761	0.411735	0.861719	79	c("EXOC2", "SNX18", "PLEC", "MAP9", "RAB11FIP4", "KLHL9", "TMEM250", "PRPF40A", "EXOC5", "ACTR2", "ZFYVE26", "SPIRE1", "CDC14B", "PIK3R4", "RHOB", "PIK3C3", "KLHL13", "SHCBP1L", "PDXP", "UNC119", "EXOC6", "KLHL21", "KLHDC8B", "CHMP1A", "CDC14A", "AURKC", "EFHC1", "ACTR3", "CUL3")
GOBP_POSITIVE_REGULATION_OF_ALPHA_BETA_T_CELL_ACTIVATION	0.891109	1	0.0159485	0.432478	0.861748	34	c("SHH", "SOCS5", "ZBTB16", "CBFB", "PTPN22", "HLA-A", "ANXA1", "CD55", "RARA", "TGFBR2", "NCKAP1L", "NFKBID", "TYK2", "ZBTB7B", "IL4R", "MALT1", "SHB", "CD83", "HLA-DRA")
GOBP_POSITIVE_REGULATION_OF_CELL_ADHESION	0.998002	1	0.0020413	0.397883	0.861911	221	c("EFNB3", "PDPK1", "NPNT", "RET", "VCAM1", "SHH", "PTPN11", "CD44", "MDK", "NFAT5", "STAT5B", "SOCS5", "CD47", "TGFB2", "CD46", "ARHGEF7", "CRK", "ITGAV", "UTRN", "EDIL3", "PLPP3", "CD74", "RIN2", "PIK3CA", "ZBTB16", "ARID2", "SLC7A1", "CRKL", "CBFB", "NID1", "BAG4", "SOX12", "MTOR", "CDH13", "GCNT2", "FADD", "TSC1", "EFNB2", "PPM1F", "SRC", "PTPN22", "SIRPA", "ECM2", "ANGPT1", "SOX2", "MYADM", "FN1", "HLA-A", "ANXA1", "RREB1", "FBLN2", "PREX1", "CSF1", "ZBTB1", "IL6ST", "FOXF1", "ADGRG1", "PIK3R2",
PTPN23, "HLA-DPB1", "KIF26B", "ITGB3", "CD55", "ERBB2", "RARA", "FLNA", "STK4", "SPOCK2", "LAMA2", "PLEKHA2", "NOD2", "PPP3CA", "TGFBR2", "PRKD2", "ARL2", "NCKAP1L", "PDGFB", "DAB2", "CCDC80", "IGF2", "NFKBID", "LAMC1", "TYK2", "CSK", "EFEMP2", "RASGRP1", "KITLG", "RRAS", "ZBTB7B", "LAMB1", "IL4R", "SKAP1", "MALT1", "VIT", "SHB")
GOBP_DICARBOXYLIC_ACID_METABOLIC_PROCESS	0.908092	1	0.0145143	0.426291	0.862014	42	c("SLC7A11", "L2HGDH", "ASS1", "MTHFD2", "GCLM", "D2HGDH", "IDH1", "ADSS2", "GAD1", "PCK2", "KYAT3", "GGT1", "SLC25A32", "NIT2", "ME2", "FH", "ME1", "GLS2", "HOGA1")
GOBP_ERAD_PATHWAY	0.944056	1	0.011106	0.416811	0.863199	66	c("EDEM3", "DNAJC10", "USP13", "MAN1A2", "ERLIN2", "SEL1L", "ATXN3", "UGGT2", "ATF6", "ECPAS", "MAN1A1", "NPLOC4", "TRIM13", "WFS1", "EDEM1", "UBE4A", "DNAJB9", "UBQLN1", "YOD1", "ERLIN1", "RNF175", "RHBDD2", "NFE2L2", "DERL3", "FBXO27", "RHBDD1", "RNF139", "RNF121", "RNFT2", "CANX", "USP14", "EDEM2", "DNAJB2", "HM13", "TMEM259", "STUB1", "TMUB2", "RNFT1")
GOBP_CHROMOSOME_ORGANIZATION	1	1	0	0.396207	0.863268	279	c("SMC5", "DCP2", "ESCO1", "P3H4", "YLPM1", "PDS5A", "TERT", "ATF7IP", "PDS5B", "PPHLN1", "MAP3K20", "HMBOX1", "BAZ1B", "CENPC", "KPNB1", "TNKS1BP1", "MAP9", "SMC3", "TOP2B", "ZMPSTE24", "KIF2A", "RB1", "TENT4B", "PHF13", "ARID2", "SMCHD1", "RAD21", "RIF1", "FBH1", "PKIB", "HECW2", "ERCC2", "SPICE1", "UBE2B", "DCLRE1B", "LATS1", "NAA50", "CHFR", "SETX", "RFC1", "DOT1L", "DYNC1LI1", "CHAMP1", "MAPK1", "SRC", "NEK7", "RECQL", "TERF1", "NDC1", "PTGES3", "NSMCE1", "NCAPG2", "ERCC4", "SMG6", "DKC1", "DDX11",
ANXA1, "SUB1", "ACTR8", "CDC16", "MSH2", "H1-2", "BUB3", "MPHOSPH8", "SENP6", "G3BP1", "ANAPC5", "SHCBP1L", "H4C16", "STN1", "ITGB3BP", "KIF22", "EID3", "RIOK2", "DCLRE1C", "XPA", "MCM6", "CHMP1A", "PCNA", "CTNNB1", "NBN", "ANAPC7", "FLNA", "AURKC", "HSPA2", "CCT2", "POT1", "SUGT1", "ANAPC1", "RNF4", "DHX36", "CUL3", "RESF1", "GTF2H2", "TEP1", "H3C11", "CCNB1IP1", "TELO2", "TP53", "MYC", "CDK2", "BCL7C", "FBXO4", "PARN", "PRICKLE1", "SMG5", "MAD1L1", "LSM14A", "CHTF8", "NCAPG", "DPF2", "SMC1A",
FANCM, "HASPIN", "RAN", "NIPBL", "SHLD1", "MCM2", "SSBP1", "XRCC6", "SPDYA", "RRS1", "TACC3", "MCPH1", "CCT7", "ACTL6B", "RMDN1", "MCMBP", "CTCF", "RPA1", "RPA3", "MCM8", "RTEL1", "MCM3", "HNRNPA1", "NUDC", "RAD54B", "SMARCA2", "LTO1", "SMARCAL1", "NUSAP1", "MAP2K7", "CEP97", "NSMCE3")
GOBP_UBIQUITIN_DEPENDENT_ERAD_PATHWAY	0.94006	1	0.0115203	0.422388	0.863276	50	c("EDEM3", "DNAJC10", "MAN1A2", "ERLIN2", "SEL1L", "ECPAS", "MAN1A1", "NPLOC4", "TRIM13", "WFS1", "EDEM1", "UBE4A", "DNAJB9", "UBQLN1", "YOD1", "ERLIN1", "RNF175", "RHBDD2", "NFE2L2", "DERL3", "FBXO27", "RNF121", "CANX", "USP14", "EDEM2", "DNAJB2", "STUB1", "TMUB2")
GOBP_NEGATIVE_REGULATION_OF_INTRINSIC_APOPTOTIC_SIGNALING_PATHWAY	0.937063	1	0.0118236	0.421042	0.864159	56	c("CD44", "MARCHF7", "USP47", "CD74", "TRIM32", "PIK3CB", "PYCR1", "HSPB1", "SRC", "TMEM161A", "WFS1", "FZD1", "OPA1", "BCL2", "MMP9", "MDM2", "PARL", "CTNNB1", "RRN3", "NFE2L2", "ING2", "URI1", "MAPK7", "ZNF385A", "ACKR3")
GOBP_CYTOSOLIC_PATTERN_RECOGNITION_RECEPTOR_SIGNALING_PATHWAY	0.948052	1	0.0106795	0.416586	0.864327	68	c("XIAP", "USP15", "EPG5", "RFTN1", "ITCH", "ERBIN", "TKFC", "PUM1", "BIRC2", "DHX33", "MAVS", "SRC", "NPLOC4", "PTPN22", "NEK7", "IKBKB", "TBK1", "UBQLN1", "OASL", "GPATCH3", "COLEC12", "IPO5", "TLR4", "ZCCHC3", "BRCC3", "NOD2", "RNF125", "IRAK4", "NLRX1", "UNC93B1", "PPP2CA", "LSM14A", "SLC15A4", "OTULIN", "MARK4", "TRIM3", "IRAK1")
GOBP_POSITIVE_REGULATION_OF_CELL_ACTIVATION	0.995005	1	0.00323244	0.402313	0.864858	173	c("EFNB3", "TP53BP1", "PDPK1", "PRLR", "VCAM1", "SHH", "PTPN11", "MDK", "STAT5B", "PMS2", "SOCS5", "CD47", "CD46", "CD74", "PIK3CA", "ZBTB16", "NSD2", "ARID2", "RIF1", "CLEC7A", "SLC7A1", "IRS2", "EPHB2", "CBFB", "AP1G1", "SOX12", "MTOR", "KMT5B", "FADD", "DDR2", "EFNB2", "SRC", "PTPN22", "ADORA2B", "SIRPA", "GATA2", "HLA-A", "ANXA1", "BCL2", "MMP14", "MSH2", "ZBTB1", "IL6ST", "BLOC1S6", "TLR4", "HLA-DPB1", "TACR1", "CD55", "RARA", "BST1", "EXOSC3", "FLNA", "EXOSC6")
GOBP_PROTEIN_TARGETING_TO_MITOCHONDRION	0.911089	1	0.0142522	0.426216	0.865235	45	c("ABLIM3", "PRKAA1", "MTX2", "UBE2D3", "FZD5", "SREBF2", "BAG4", "MTX1", "SAE1", "TOMM20", "MGARP", "PARL", "LMAN1", "CSNK2A2", "DNAJC15", "IMMP1L", "MTCH2", "LEPROT", "RHOU", "GDAP1")
GOBP_INTERLEUKIN_6_PRODUCTION	0.939061	1	0.011622	0.417996	0.865652	66	c("PTPN11", "CHRNA7", "SOCS5", "CD47", "CD74", "CLEC7A", "HLA-B", "MAVS", "CD200", "KLF2", "PTPN22", "ADORA2B", "SIRPA", "STAT3", "IL1RAP", "TLR4", "NOD2", "HYAL2", "NCKAP1L", "NLRX1", "UNC93B1", "TMEM106A", "AKIRIN2", "GHSR", "CSK", "ZBTB20")
GOBP_REGULATION_OF_MYELOID_CELL_DIFFERENTIATION	0.968032	1	0.0082907	0.41181	0.866238	89	c("ACVR2A", "MTURN", "MED1", "STAT5B", "CAMK4", "RB1", "TMEM64", "CD74", "ZBTB16", "NDFIP1", "SLC9B2", "CREB1", "MTOR", "PIK3R1", "FADD", "PRMT6", "BRD1", "GATA2", "STAT3", "CSF1", "H4C16", "EIF6", "TLR4", "CTNNB1", "STAT1", "RARA", "PURB", "PPP3CA", "NCKAP1L", "RASSF2", "PRMT1", "MYC", "KITLG", "FOS", "HIF1A", "ZFP36L1", "CUL4A")
GOBP_INTERFERON_BETA_PRODUCTION	0.842158	1	0.0197519	0.444911	0.866626	25	c("PTPN11", "TRIM56", "POLR3A", "MAVS", "SIRPA", "PPM1B", "TBK1", "TLR4", "TRAF3", "NLRX1", "NMI", "ZBTB20", "RELB")
GOBP_TYPE_I_INTERFERON_PRODUCTION	0.939061	1	0.011622	0.421592	0.866984	59	c("XIAP", "PTPN11", "TRIM56", "ITCH", "POLR3A", "RBX1", "DHX33", "TRIM27", "RAB2B", "MAVS", "NPLOC4", "PTPN22", "SIRPA", "PPM1B", "TBK1", "G3BP1", "ATG5", "ATG12", "GPATCH3", "TLR4", "ZCCHC3", "STAT1", "TRAF3", "DHX36", "CUL3", "RNF125", "NLRX1")
GOBP_RNA_EXPORT_FROM_NUCLEUS	0.905095	1	0.0147735	0.427942	0.867431	44	c("XPO5", "XPO1", "FMR1", "NSUN2", "CPSF6", "MCM3AP", "ZC3H11A", "GLE1", "TSC1", "XPOT", "UPF2", "SMG6")
GOBP_TUMOR_NECROSIS_FACTOR_MEDIATED_SIGNALING_PATHWAY	0.907093	1	0.0146011	0.427487	0.867817	45	c("CARD14", "XIAP", "TRIM32", "BIRC2", "BIRC7", "IKBKB", "KRT8", "ST18", "CCDC3", "TNFRSF19", "STAT1", "TRAF3", "UBE2K")
GOBP_REGULATION_OF_WOUND_HEALING	0.932068	1	0.0123167	0.422864	0.867898	56	c("PDGFRA", "PTEN", "NOS3", "CRK", "ARFGEF1", "CLEC7A", "ENPP4", "EPHB2", "ANXA2", "MTOR", "DDR2", "ANXA1", "RREB1", "ADRA2A", "CPB2", "NFE2L2", "SH2B3", "CD109", "TFPI", "PDGFB", "KANK1", "ITGB1", "SRSF6", "PTK2")
GOBP_POSITIVE_REGULATION_OF_CELL_SUBSTRATE_ADHESION	0.937063	1	0.0118236	0.419043	0.868638	67	c("NPNT", "MDK", "ARHGEF7", "CRK", "UTRN", "EDIL3", "RIN2", "CRKL", "NID1", "CDH13", "TSC1", "PPM1F", "ECM2", "MYADM", "FN1", "RREB1", "FBLN2", "PREX1", "CSF1", "FOXF1", "ITGB3", "FLNA", "STK4", "SPOCK2", "PLEKHA2", "ARL2", "PDGFB", "DAB2", "CCDC80", "EFEMP2", "RRAS", "SKAP1", "VIT")
GOBP_REGULATION_OF_TELOMERE_MAINTENANCE_VIA_TELOMERE_LENGTHENING	0.896104	1	0.0155349	0.431931	0.868711	39	c("DCP2", "HMBOX1", "TENT4B", "PKIB", "MAPK1", "SRC", "NEK7", "TERF1", "ERCC4", "SMG6", "DKC1", "STN1", "CTNNB1", "CCT2", "POT1", "DHX36", "FBXO4", "PARN", "SMG5")
GOBP_VESICLE_DOCKING	0.894106	1	0.015701	0.431271	0.869296	40	c("RAB3C", "EXOC2", "RAB8B", "SYT1", "STX6", "STX17", "EXOC5", "KCNB1", "SYTL2", "CTBP2", "EXOC6", "PPFIA3", "BLOC1S6", "STX12", "STX1B", "RAB13", "STX1A", "STXBP3", "STX16", "RAB12", "STX2", "VPS18", "EXOC7", "STXBP1")
GOBP_LEUKOCYTE_DEGRANULATION	0.87013	1	0.017626	0.436951	0.869308	33	c("PDPK1", "SLC18A2", "AP1G1", "RAB27A", "ADORA2B", "GATA2", "C12orf4", "SNAP23", "FOXF1", "NCKAP1L", "SNX4", "RASGRP1", "CHGA", "STXBP3", "IL4R", "VAMP7", "ITGB2", "STXBP1")
GOBP_REGULATION_OF_STEM_CELL_POPULATION_MAINTENANCE	0.896104	1	0.0155349	0.432243	0.86934	39	c("OGT", "BICRAL", "LBH", "ZNF322", "BRMS1L", "SIN3A", "SUDS3", "ELAVL1", "SMO", "WDR43", "YAP1", "KDM2B", "ING2", "RBBP7", "TAF5L", "RBBP4", "SAP130", "MYC", "BCL7C")
GOBP_REGULATION_OF_DNA_TEMPLATED_TRANSCRIPTION_INITIATION	0.925075	1	0.012984	0.423843	0.869395	55	c("ATF7IP", "MED13", "MED1", "MED16", "PWWP2A", "MED28", "BCLAF1", "HNF1A", "MED20", "ZNF451", "SETX", "MED22", "SUB1", "CAND1", "TAF4", "NFKB1", "RRN3", "TAF2", "MED17", "PPM1D", "DHX36", "MED6", "TP53", "TAF3", "CDK4")
GOBP_GENERATION_OF_PRECURSOR_METABOLITES_AND_ENERGY	0.997003	1	0.00250132	0.401339	0.869399	221	c("AVP", "POMC", "GFPT1", "AGL", "SLC4A4", "HDAC4", "OGT", "PRKAA1", "EPM2AIP1", "HTR2A", "PFKFB2", "IREB2", "PLEC", "PPP1R3D", "ACO1", "RPE", "PIK3CA", "GAA", "RB1CC1", "IRS2", "PPARGC1A", "ZBTB7A", "MTOR", "MAOB", "PPP1R2B", "HMGCLL1", "IDH1", "CYB561", "PFKL", "AIFM2", "CYB5R4", "LYRM7", "STAT3", "PTGES3", "GYG2", "PPP1R3E", "HMGCS2", "PGAM1", "SLC25A14", "ATP7A", "COQ10B", "GNMT", "SLC25A51", "MSH2", "IL6ST", "UCP2", "GCK", "PHKA1", "POR", "COX5A", "EIF6", "MRAP2", "OPN3", "NNT", "PDIA5", "H6PD",
TAFAZZIN, "ADH5", "DGUOK", "C2orf69", "DLD", "LEPR", "PHGDH", "ME2", "FH", "GHITM", "PPP1CB", "GLRX2", "ARL2", "DNAJC15", "IGF2", "ME1", "TP53", "PPP2CA", "IDH3A", "DDIT4", "PRPS2", "ADPGK", "ZBTB20", "ENO1", "PANK2", "IL10RB")
GOBP_POSITIVE_REGULATION_OF_LEUKOCYTE_CELL_CELL_ADHESION	0.989011	1	0.004809	0.40786	0.869422	131	c("EFNB3", "PDPK1", "VCAM1", "SHH", "PTPN11", "CD44", "MDK", "NFAT5", "STAT5B", "SOCS5", "CD47", "CD46", "CD74", "PIK3CA", "ZBTB16", "ARID2", "SLC7A1", "CBFB", "SOX12", "MTOR", "FADD", "EFNB2", "SRC", "PTPN22", "SIRPA")
GOBP_POSITIVE_REGULATION_OF_WOUND_HEALING	0.868132	1	0.0177815	0.439112	0.869511	30	c("ARFGEF1", "CLEC7A", "ENPP4", "MTOR", "DDR2", "ANXA1", "RREB1", "ADRA2A", "CPB2", "NFE2L2", "KANK1", "ITGB1", "PTK2", "ST3GAL4", "VTN", "EMILIN1", "XBP1")
GOBP_POSITIVE_REGULATION_OF_PROTEASOMAL_UBIQUITIN_DEPENDENT_PROTEIN_CATABOLIC_PROCESS	0.922078	1	0.0132626	0.426169	0.869524	48	c("RNF19A", "PIAS1", "HECTD1", "SOCS5", "RCHY1", "ARIH1", "RBX1", "ANKIB1", "CHFR", "ZER1", "UBQLN1", "MDM2", "COP1", "RNF144B", "BAG2", "NFE2L2", "FBXO22", "DAB2", "PRICKLE1", "DNAJB2", "FZR1", "RNF180", "NUB1", "STUB1")
GOBP_SINGLE_FERTILIZATION	0.901099	1	0.0151147	0.429118	0.869813	44	c("UBE3A", "ABHD2", "CD46", "AR", "B4GALT1", "CRKL", "LHFPL2", "TUBGCP3", "PLCB1", "CCDC136", "SYT6")
GOBP_MITOTIC_DNA_INTEGRITY_CHECKPOINT_SIGNALING	0.886114	1	0.0163561	0.43501	0.869891	36	c("TAOK1", "MAP3K20", "GIGYF2", "ATF2", "FOXN3", "CDC14B", "MSH2", "MDM2", "CCNG1", "NBN", "TIPIN", "CDKN1B", "BRCC3", "XPC", "TP53", "CDK2", "NEK11", "FZR1")
GOBP_ENDODERM_DEVELOPMENT	0.9001	1	0.0151993	0.429302	0.870186	44	c("BMPR1A", "SMAD2", "ITGAV", "LHX1", "MMP15", "SOX2", "FN1", "MMP2", "MMP14", "MMP9", "NOG", "COL5A1", "CTNNB1", "SOX7", "LAMC1", "ONECUT1", "LAMB1", "COL12A1", "HDAC1", "ZFP36L1")
GOBP_POSITIVE_REGULATION_OF_CHROMOSOME_ORGANIZATION	0.937063	1	0.0118236	0.423273	0.87044	59	c("SMC5", "ATF7IP", "PPHLN1", "HMBOX1", "RAD21", "PKIB", "MAPK1", "NEK7", "TERF1", "NCAPG2", "DKC1", "DDX11", "ACTR8", "MPHOSPH8", "SHCBP1L", "CTNNB1", "NBN", "CCT2", "POT1", "DHX36", "RESF1", "GTF2H2", "CDK2", "FBXO4", "PARN", "NCAPG")
GOBP_MEMBRANE_FISSION	0.846154	1	0.0194542	0.445688	0.870524	26	c("EXOC2", "DNM1L", "VPS36", "EXOC5", "STAM2", "VPS37D", "EXOC6", "CHMP1A", "VPS25")
GOBP_FORMATION_OF_PRIMARY_GERM_LAYER	0.931069	1	0.0124136	0.420696	0.871245	66	c("BMPR1A", "SMAD2", "ITGAV", "LHX1", "MMP15", "FOXC1", "ITGB4", "SOX2", "SMAD1", "PRKAR1A", "FN1", "MMP2", "MMP14", "MMP9", "NOG", "FOXF1", "NF2", "COL5A1", "CTNNB1", "SOX7", "ITGB3", "SCX", "AHDC1", "SIX2", "EYA1", "EXT2", "ITGB1", "TWSG1", "LAMB1", "CRB2", "COL12A1")
GOBP_RNA_LOCALIZATION	0.966034	1	0.00855469	0.412204	0.871508	100	c("XPO5", "XPO1", "DCP2", "RFTN1", "KPNB1", "FMR1", "G3BP2", "NUP58", "NSUN2", "CPSF6", "NUP205", "MCM3AP", "QKI", "ZC3H11A", "GLE1", "TSC1", "BICD2", "XPOT", "TOMM20", "TERF1", "SLBP", "UPF2", "NDC1", "MVP", "SMG6", "DKC1", "LRPPRC")
GOBP_CELLULAR_RESPONSE_TO_RADIATION	0.953047	1	0.0101264	0.415127	0.871894	86	c("TP53BP1", "CLOCK", "KDM4D", "ELK1", "GNB5", "MAP3K20", "PTPRK", "USP47", "TNKS1BP1", "ZMPSTE24", "RBX1", "CDC25A", "PIK3R1", "TSPYL5", "TMEM161A", "RHOB", "YAP1", "RRH", "ERCC4", "MMP2", "ZBTB1", "MMP9", "RAD1", "MDM2", "GPR88", "CASP9", "XPA", "OPN3", "PCNA", "BRCC3", "DHX36", "CRB1", "HYAL2", "XPC", "RHBDD1", "TP53", "MYC", "FBXO4")
GOBP_RIBOSOMAL_LARGE_SUBUNIT_BIOGENESIS	0.891109	1	0.0159485	0.433692	0.872254	39	c("RPL10", "NSA2", "RPL35A", "NOL9", "LAS1L", "MDN1", "RPL10L", "EIF6", "SPATA5", "TMA16", "RPL7", "NVL")
GOBP_INTERLEUKIN_2_PRODUCTION	0.858142	1	0.0185498	0.442553	0.872389	28	c("PDE4D", "HOMER2", "STAT5B", "NAV3", "CLEC7A", "TRIM27", "ANXA1", "GLMN", "PDE4B", "NOD2", "PRKD2")
GOBP_SPINDLE_ASSEMBLY	0.936064	1	0.0119235	0.424073	0.872514	60	c("PTEN", "KPNB1", "MAP9", "SMC3", "KIF2A", "DYNC1H1", "STARD9", "SPICE1", "GOLGA8M", "NEK7", "TUBB", "TUBGCP3", "HAUS6", "SENP6", "HAUS3", "HAUS4", "CENPJ", "CHMP1A", "SASS6", "FLNA", "AURKC", "HAUS7", "RNF4", "CEP63", "PRICKLE1", "LSM14A", "SMC1A")
GOBP_REGULATION_OF_DNA_REPLICATION	0.913087	1	0.0140757	0.426555	0.872759	52	c("MAP2K4", "CCDC88A", "ESCO1", "PDS5A", "ZBTB38", "SMC3", "ZMPSTE24", "JADE2", "OBI1", "TERF1", "ACTR8", "STN1", "DBF4", "MCM6", "PCNA", "DACH1", "NBN", "TIPIN", "CHRAC1", "KAT7", "ID3", "TP53", "USP37", "PPP2CA", "CDK2", "TNFAIP1", "CHTF8", "LIG3", "CAMSAP3", "MCM2", "SSBP1", "NUCKS1", "ORC5")
GOBP_ALPHA_BETA_T_CELL_ACTIVATION	0.936064	1	0.0119235	0.420887	0.873251	68	c("SHH", "RC3H2", "RORA", "SOCS5", "ITCH", "RC3H1", "ZBTB16", "NDFIP1", "ATF2", "CBFB", "MTOR", "TRAC", "PTPN22", "STAT3", "HLA-A", "ANXA1", "BCL2", "ATP7A", "SEMA4A", "CD55", "RARA", "ARG2", "TGFBR2", "NCKAP1L", "NFKBID", "TYK2", "TWSG1", "ZBTB7B", "IL18R1", "IL4R", "MALT1", "SHB", "RELB")
GOBP_VASCULAR_ENDOTHELIAL_GROWTH_FACTOR_RECEPTOR_SIGNALING_PATHWAY	0.856144	1	0.0187018	0.440465	0.873524	31	c("GRB10", "SULF1", "PGF", "PAK2", "FOXC1", "HSPB1", "SRC", "ITGB3", "MMRN2", "FLT1", "FGF10", "NIBAN2", "VAV2", "PRKD2")
GOBP_REGULATION_OF_MYELOID_LEUKOCYTE_MEDIATED_IMMUNITY	0.854146	1	0.0188533	0.44315	0.873567	28	c("PDPK1", "CAMK4", "C3", "MAVS", "ADORA2B", "GATA2", "C12orf4", "FOXF1", "DHX36", "SNX4", "IL4R", "DNASE1", "VAMP7", "ITGB2", "STXBP1")
GOBP_POSITIVE_REGULATION_OF_DOUBLE_STRAND_BREAK_REPAIR	0.896104	1	0.0155349	0.430345	0.873619	45	c("KDM4D", "TOP2B", "MBTD1", "ARID2", "SMCHD1", "RIF1", "MMS19", "KMT5B", "ACTR2", "SPIRE1", "DDX11", "EPC2")
GOBP_RESPONSE_TO_VITAMIN	0.86014	1	0.0183973	0.43926	0.873902	33	c("DNMT3A", "MAP1B", "MED1", "PENK", "COL1A1", "RXRA", "MDM2", "CYP26B1", "TRIM24", "NNT", "RARA", "PIM1", "ALDH1A2", "OTC", "CBS", "GDAP1", "BCHE")
GOBP_CELL_CYCLE_G1_S_PHASE_TRANSITION	0.98002	1	0.00651414	0.409907	0.874019	132	c("ATP2B4", "CACNB4", "CUL5", "TERT", "PIAS1", "PTEN", "CDK14", "FHL1", "RB1", "GIGYF2", "DLG1", "PHF8", "ARID2", "APPL2", "CTDSPL", "CACUL1", "NPAT", "CDC25A", "LATS1", "DDR2", "WEE1", "CDK17", "EIF4E", "SOX2", "ANXA1", "PSME1", "BCL2", "PLCB1", "MTBP", "MDM2", "DCUN1D3", "CENPJ", "DBF4", "GSPT1", "SASS6", "CUL2", "CDK18", "BACH1", "FGF10", "KHDRBS1", "CDKN1B", "PPP3CA", "CUL3", "ID4", "PIM2", "CCNH", "PKD2", "TP53", "MYC", "USP37", "PPP2CA", "CDK2", "BCL7C", "ITGB1", "CRLF3", "DPF2", "CDK4", "METTL13",
PSME2, "RHOU", "RRM1", "LATS2", "CUL4A", "PRMT2", "SPDYA", "ACTL6B", "MAP3K11", "POLE", "TRIM39", "SDE2")
GOBP_REGULATION_OF_CELL_CYCLE_G2_M_PHASE_TRANSITION	0.911089	1	0.0142522	0.428372	0.874019	48	c("TAOK1", "MECP2", "SIN3A", "FHL1", "USP47", "RAD21", "FOXN3", "CDC25A", "CHFR", "CDC14B", "PBX1", "NEK10", "CCNG1", "MIIP", "NBN", "HSPA2", "BRCC3", "TP53", "CDK2", "FZR1", "CDK4", "RRM1")
GOBP_T_CELL_DIFFERENTIATION_INVOLVED_IN_IMMUNE_RESPONSE	0.877123	1	0.0170763	0.438077	0.874145	35	c("RC3H2", "RORA", "SOCS5", "CD46", "RC3H1", "MTOR", "TSC1", "STAT3", "ANXA1", "ATP7A", "SEMA4A", "RARA", "NFKBID", "ZBTB7B", "IL18R1", "IL4R", "MALT1", "SHB", "RELB")
GOBP_MYELOID_LEUKOCYTE_CYTOKINE_PRODUCTION	0.845155	1	0.0195288	0.445888	0.874447	27	c("TGFB2", "CAMK4", "CD74", "MAVS", "PANX1", "TLR4", "EPX", "DHX36", "NOD2", "NLRX1", "GPRC5B")
GOBP_COPII_COATED_VESICLE_BUDDING	0.838162	1	0.020048	0.447764	0.87458	26	c("SEC24A", "SEC23B", "TRAPPC11", "SAR1A", "SAR1B", "SEC24B", "SEC23A", "SEC31B", "TRAPPC8", "INSIG1", "CUL3", "KLHL12", "TRAPPC3")
GOBP_MESODERM_MORPHOGENESIS	0.877123	1	0.0170763	0.435259	0.874625	38	c("BMPR1A", "TBX3", "SMAD2", "FOXC1", "ITGB4", "SMAD1", "PRKAR1A", "NOG", "FOXF1", "NF2", "ITGB3", "SCX", "AHDC1", "SIX2", "EYA1", "EXT2", "ITGB1", "TWSG1", "CRB2")
GOBP_MONOCARBOXYLIC_ACID_CATABOLIC_PROCESS	0.918082	1	0.013628	0.426738	0.874633	54	c("ABCD4", "FAAH", "ABHD2", "SESN2", "SLC25A17", "IRS2", "NUDT7", "ACOX3", "PEX13", "PEX7", "PCK2", "AMACR", "CYP26B1", "LDHD", "LPIN2", "IVD", "SLC16A1", "AUH", "AIG1", "CNR1", "HOGA1", "ACAT2", "ACADS", "DECR1", "NUDT19")
GOBP_IMMUNE_RESPONSE_REGULATING_SIGNALING_PATHWAY	0.991009	1	0.00434551	0.405713	0.874741	184	c("XIAP", "PDE4D", "MAP2K4", "PDPK1", "CACNB4", "USP15", "RC3H2", "SH2B2", "EPG5", "RFTN1", "PJA2", "CD47", "RAB11FIP2", "PAK2", "ITCH", "RC3H1", "ERBIN", "PIK3CA", "TKFC", "CLEC7A", "PUM1", "CRKL", "APPL2", "SLC39A6", "BIRC2", "MFHAS1", "ESR1", "DHX33", "PLEKHA1", "PIK3R1", "MAVS", "MAPK1", "TRAC", "SRC", "NPLOC4", "PTPN22", "NEK7", "NFAM1", "IKBKB", "BTN3A2", "HLA-A", "TBK1", "BCL2", "UBQLN1", "OASL", "GPATCH3", "SARM1", "COLEC12", "IPO5", "ZNRF1", "NFKB1", "TLR4", "ZCCHC3", "HLA-DPB1", "PLCL2",
TRAF3, "PDE4B", "SPPL3", "VAV2", "KHDRBS1", "BRCC3", "NOD2", "RNF125", "IRAK4", "PRKD2", "NCKAP1L", "NLRX1", "UNC93B1", "PLPP4", "MAP3K1", "NFKBID", "PPP2CA", "CSK", "NMI", "LSM14A", "SLC15A4", "PLD2", "SKAP1", "MALT1", "SHB", "PTK2", "OTULIN", "FYB1", "MARK4", "TRIM3", "IRAK1")
GOBP_POSITIVE_REGULATION_OF_APOPTOTIC_SIGNALING_PATHWAY	0.939061	1	0.011622	0.420801	0.875039	71	c("PPP2R1B", "RET", "BMPR1B", "PTEN", "DNM1L", "PAK2", "SIAH1", "TGFBR1", "FBH1", "BCLAF1", "SKIL", "FADD", "SOD1", "TIMP3", "SFPQ", "TLR4", "WWOX", "STK4", "INCA1")
GOBP_T_CELL_DIFFERENTIATION	0.978022	1	0.00683907	0.410395	0.875061	132	c("SHH", "RC3H2", "MDK", "RORA", "STAT5B", "SOCS5", "CD46", "CAMK4", "FZD5", "ZEB1", "RC3H1", "CD74", "ZBTB16", "ARID2", "ATF2", "NRARP", "CBFB", "SOX12", "MTOR", "PIK3R1", "FADD", "TSC1", "ZFP36L2", "SP3", "PTPN22", "SOD1", "STAT3", "ANXA1", "BCL2", "ATP7A", "PREX1", "ZBTB1", "CYP26B1", "ATG5", "LFNG", "GPR89B", "PIK3R2", "SEMA4A", "CTNNB1", "ERBB2", "RARA")
GOBP_POSITIVE_REGULATION_OF_PROTEOLYSIS_INVOLVED_IN_PROTEIN_CATABOLIC_PROCESS	0.946054	1	0.0108944	0.419777	0.875322	74	c("RNF19A", "PIAS1", "HECTD1", "PTEN", "SOCS5", "USP13", "FMR1", "RCHY1", "ATXN3", "ARIH1", "AGTPBP1", "RBX1", "ANKIB1", "CHFR", "L3MBTL3", "WFS1", "ZER1", "UBQLN1", "MDM2", "MAGEF1", "TRIM67", "COP1", "RNF144B", "BAG2", "NFE2L2", "FBXO22", "RNF139", "DAB2", "RNFT2", "PRICKLE1", "DNAJB2", "FZR1", "RNF180", "TMEM259", "NUB1", "PTK2", "AGBL4", "STUB1")
GOBP_REGULATION_OF_PROTEASOMAL_PROTEIN_CATABOLIC_PROCESS	0.961039	1	0.00918594	0.412947	0.87598	109	c("XPO1", "BTRC", "OGT", "SHH", "RNF19A", "PIAS1", "HECTD1", "MARCHF7", "SOCS5", "USP13", "FMR1", "RCHY1", "ATXN3", "ARIH1", "UFL1", "RBX1", "ANKIB1", "RYBP", "CHFR", "MTM1", "USP38", "GABARAPL2", "WFS1", "ZER1", "PSME1", "UBQLN1", "MDM2", "GLMN", "COP1", "RNF144B", "BAG2", "UBE2K", "NFE2L2", "DNAAF4", "FBXO22", "PSMD14", "DAB2", "RNFT2", "CDK2", "USP14", "F8A3", "PRICKLE1", "DNAJB2", "FZR1", "RNF180", "PSME2", "TMEM259", "NUB1", "STUB1")
GOBP_CELLULAR_EXTRAVASATION	0.849151	1	0.0192297	0.441767	0.876106	31	c("VCAM1", "MDK", "CD47", "CRK", "FUT9", "CRKL", "FADD", "SIRPA", "PLCB1", "BST1", "CD99L2", "TRIM55")
GOBP_POSITIVE_REGULATION_OF_DNA_BIOSYNTHETIC_PROCESS	0.872128	1	0.0174698	0.438358	0.876586	36	c("PARM1", "HMBOX1", "PKIB", "MAPK1", "NEK7", "PTGES3", "DKC1", "PCNA", "CTNNB1", "CCT2", "POT1", "USP1", "PRKD2", "PDGFB", "NVL", "MYC", "FBXO4", "PARN", "CHTF8")
GOBP_NUCLEOBASE_CONTAINING_COMPOUND_TRANSPORT	0.958042	1	0.00954761	0.412769	0.876742	114	c("XPO5", "XPO1", "EPG5", "RFTN1", "CD47", "KPNB1", "FMR1", "G3BP2", "NUP58", "NSUN2", "SLC25A17", "CPSF6", "NUP205", "MCM3AP", "SLC25A16", "SLC35B4", "QKI", "ABCC5", "ZC3H11A", "GLE1", "TSC1", "BICD2", "SLC35A2", "XPOT", "TOMM20", "SLBP", "UPF2", "NDC1", "MVP", "SMG6", "LRPPRC", "RSC1A1", "SLC25A51", "LRRC8A", "SLC35B1", "SLC35A1", "SLC25A32", "PARP11", "NCBP1", "NUP153", "SLC29A3", "SLC25A26", "KHDRBS1", "LRRC8C", "TGFBR2", "NUP42", "ANKH", "DDX39A", "THOC7", "LRRC8D", "SMG5", "IWS1", "THOC3",
RAN)
GOBP_MITOTIC_CELL_CYCLE_PROCESS	0.999001	1	0.0014427	0.400128	0.876819	365	c("PHIP", "TAOK1", "TACC1", "CLTC", "SMC5", "EXOC2", "ARPP19", "CACNB4", "CUL5", "PAFAH1B1", "MECP2", "SMPD3", "TERT", "PIAS1", "FBXW11", "SIN3A", "PTEN", "MAP3K20", "CDK14", "FHL1", "SNX18", "ANKFN1", "BAZ1B", "CENPC", "KPNB1", "USP47", "MAP9", "SMC3", "ZMPSTE24", "KIF2A", "RB1", "GIGYF2", "DLG1", "PHF13", "PHF8", "ARID2", "DYNC1H1", "RAD21", "ATF2", "APPL2", "CTDSPL", "FOXN3", "CACUL1", "GNAI1", "HECW2", "BROX", "ERCC2", "SPICE1", "NPAT", "CDC25A", "EXOC5", "LATS1", "NAA50", "CHFR", "DDR2", "ZFP36L2",
ZFYVE26, "UBXN2B", "WEE1", "DYNC1LI1", "CHAMP1", "CDK17", "CDC14B", "EIF4E", "RHOB", "LRP5", "PPME1", "NCAPG2", "ANXA1", "PBX1", "PSME1", "BCL2", "PLCB1", "LIG1", "NFIA", "CDC16", "MSH2", "BUB3", "MTBP", "TMOD3", "ANAPC5", "MDM2", "TGFA", "DCUN1D3", "PDXP", "UNC119", "EXOC6", "CENPJ", "MAP1S", "DBF4", "KIF22", "GPSM1", "EPS8", "GSPT1", "RIOK2", "KLHDC8B", "EDN3", "REEP4", "MCM6", "CHMP1A", "PCNA", "CCNG1", "SASS6", "MIIP", "CUL2", "NBN", "TAF2", "CDK18", "ANAPC7", "TIPIN", "FLNA", "CDC14A", "AURKC",
HSPA2, "KLHL18", "EFHC1", "ENKD1", "BACH1", "FGF10", "CDCA2", "KHDRBS1", "PPM1D", "CDKN1B", "ANAPC1", "BRCC3", "PPP3CA", "CUL3", "DYNLT1", "ID4", "XPC", "PDGFB", "PIM2", "IGF2", "CCNH", "PKD2", "TP53", "MYC", "USP37", "PPP2CA", "CDK2", "NEK11", "BCL7C", "DAPK3", "ITGB1", "PRICKLE1", "MAD1L1", "LSM14A", "NCAPG", "SPHK1", "CCNG2", "CRLF3", "CDKN1C", "DPF2", "FZR1", "SMC1A", "CDK4", "HASPIN", "RAN", "NIPBL", "PSME2", "RHOU", "RRM1", "LATS2", "IQGAP2", "ZFP36L1", "CUL4A", "GPSM2", "MCM2", "TFAP4")
GOBP_RNA_POLYMERASE_II_PREINITIATION_COMPLEX_ASSEMBLY	0.878122	1	0.0169971	0.437351	0.877019	37	c("ATF7IP", "MED1", "MED16", "ESR1", "MED28", "DR1", "MED20", "MED22", "CAND1", "TAF4", "TAF2", "MED17")
GOBP_PROTEIN_PROCESSING	0.959041	1	0.00942834	0.41472	0.877484	104	c("ECEL1", "PCSK1", "PRKACB", "XIAP", "OGT", "PTCH1", "SHH", "CYFIP2", "ADAM10", "PCSK1N", "ECE2", "ZMPSTE24", "ANXA2", "CPLANE2", "FADD", "DHCR24", "YIPF5", "PERP", "SRC", "DYNC2H1", "MMP16", "CLEC3B", "C1R", "MMP14", "CPB2", "CASP3", "MDM2", "PISD", "CPM", "PARL", "GGT1", "CASP9", "BAG2", "RCE1", "C2CD3", "TMEM208", "CHAC1", "CTSZ", "CPE", "SPPL3")
GOBP_TRANSCRIPTION_PREINITIATION_COMPLEX_ASSEMBLY	0.881119	1	0.0167582	0.434658	0.877777	41	c("ATF7IP", "MED1", "MED16", "BAZ2A", "ESR1", "MED28", "DR1", "MED20", "MED22", "CAND1", "TAF4", "RRN3", "TAF2", "MED17", "TAF1B", "MED6", "TP53")
GOBP_PROTEIN_LOCALIZATION_TO_CHROMOSOME	0.914086	1	0.013987	0.428494	0.878233	54	c("SMC5", "TERT", "VCPIP1", "PPHLN1", "RB1", "RAD21", "FAM47E", "ESR1", "CHAMP1", "TERF1", "JARID2", "DKC1", "MSH2", "BUB3", "MTBP", "H4C16")
GOBP_REGULATION_OF_INTRINSIC_APOPTOTIC_SIGNALING_PATHWAY	0.952048	1	0.0102389	0.41612	0.87838	95	c("USP15", "CD44", "MARCHF7", "DNM1L", "USP47", "CD74", "TRIM32", "SIAH1", "PIK3CB", "FBH1", "BCLAF1", "SKIL", "PYCR1", "HSPB1", "SRC", "SOD1", "TMEM161A", "WFS1", "FZD1", "OPA1", "BCL2", "UBQLN1", "MMP9", "MDM2", "SGMS1", "SFPQ", "PARL", "CTNNB1", "RRN3", "NFE2L2", "ING2", "URI1", "MAPK7", "ZNF385A", "TP53", "ACKR3", "MYC")
GOBP_NEGATIVE_REGULATION_OF_CANONICAL_WNT_SIGNALING_PATHWAY	0.934066	1	0.0121213	0.422411	0.878387	71	c("SCYL2", "PTPRO", "SHH", "MDK", "AMER2", "GPC3", "TMEM64", "CTNND1", "RBX1", "LATS1", "FZD1", "SOX2", "APC2", "DKK3", "FUZ", "G3BP1", "NOG", "MCC", "CTNNB1", "FRMD8", "STK4", "KREMEN1", "FRZB", "TPBG", "NOTUM", "DAB2", "WWTR1", "ZNRF3", "PRICKLE1", "SOX10", "SFRP5", "LATS2", "HDAC1", "LMBR1L")
GOBP_ALPHA_AMINO_ACID_CATABOLIC_PROCESS	0.864136	1	0.0180906	0.439352	0.878574	36	c("CRYM", "ATP2B4", "NOS3", "AASS", "HMGCLL1", "DDAH2", "DDAH1", "GAD1", "KYAT3", "IVD", "ARG2", "HYKK", "AUH", "GLS2", "OTC", "HOGA1", "KYAT1", "GCAT", "CBS")
GOBP_TELOMERE_MAINTENANCE_VIA_TELOMERE_LENGTHENING	0.907093	1	0.0146011	0.429708	0.878575	51	c("DCP2", "TERT", "HMBOX1", "TNKS1BP1", "TENT4B", "PKIB", "DCLRE1B", "RFC1", "MAPK1", "SRC", "NEK7", "TERF1", "PTGES3", "ERCC4", "SMG6", "DKC1", "STN1", "CTNNB1", "CCT2", "POT1", "DHX36", "TELO2", "FBXO4", "PARN", "SMG5")
GOBP_DNA_REPAIR	1	1	0	0.40276	0.878757	298	c("PARPBP", "RADX", "TP53BP1", "TAOK1", "SMC5", "SFR1", "PDS5A", "VCPIP1", "PDS5B", "UVSSA", "KDM4D", "PMS2", "UBE2D3", "EYA3", "PPP4R2", "UBE2W", "USP47", "TNKS1BP1", "FMR1", "RCHY1", "BOD1L1", "SMC3", "TOP2B", "ZMPSTE24", "ATXN3", "MBTD1", "EXD2", "NSD2", "ARID2", "KLHL15", "SMCHD1", "CEBPG", "RAD21", "RIF1", "FBH1", "SHPRH", "UFL1", "RBX1", "SENP3", "ERCC2", "ZBTB7A", "MMS19", "KMT5B", "UBE2B", "CHRNA4", "DCLRE1B", "ACTR2", "PRMT6", "EMSY", "SETX", "RFC1", "ZFYVE26", "DOT1L", "SPIRE1", "BRME1",
RNF169, "CDC14B", "ERCC8", "RECQL", "POLI", "TMEM161A", "NSMCE1", "SUPT20H", "ERCC4", "DDX11", "USP10", "ACTR8", "LIG1", "MSH2", "EXO5", "ZBTB1", "RAD1", "EPC2", "RMI1", "MAGEF1", "TDG", "SAMHD1", "KIF22", "TAF4", "BTG2", "EID3", "CDC5L", "SFPQ", "DCLRE1C", "CHD4", "XPA", "MCM6", "PCNA", "SWSAP1", "NBN", "BRD8", "APTX", "POLG", "TAF2", "ETAA1", "CHAF1B", "POT1", "ATRIP", "ZNF668", "BACH1", "RNF8", "USP3", "SMUG1", "FGF10", "SF3B3", "SMARCAD1", "KAT7", "EYA1", "EYA4", "USP1", "TAF5L", "BRCC3", "FH",
GTF2H2, "PSMD14", "XPC", "MTA1", "TP53", "HMGN1", "FAM168A", "CDK2", "BCL7C", "EEPD1", "WDR48", "LIG3", "DPF2", "APLF", "FZR1", "SMC1A", "FANCM", "PARP9", "NIPBL", "SHLD1", "RRM1", "PRPF19", "STUB1", "CUL4A", "XNDC1N", "MCM2", "TTC5", "USP51", "XRCC6", "FAM111A", "H2AX", "KMT5C", "NUCKS1", "NABP1", "ACTL6B", "POLE", "CBX8", "RPA1", "RPA3", "MCM8", "DTX3L", "RTEL1", "MCM3", "RAD54B", "FUS", "SMARCA2", "NUDT1", "SMARCAL1", "PPP4C", "RFWD3", "NSMCE3", "CINP", "INTS3", "FAN1", "PWWP3A")
GOBP_DNA_RECOMBINATION	0.985015	1	0.00562708	0.410624	0.878781	150	c("PARPBP", "RADX", "TP53BP1", "SMC5", "SFR1", "KDM4D", "PMS2", "PPP4R2", "TOP2B", "MBTD1", "EXD2", "NSD2", "ARID2", "KLHL15", "SMCHD1", "NDFIP1", "RAD21", "RIF1", "FBH1", "SENP3", "ERCC2", "MMS19", "KMT5B", "UBE2B", "KPNA1", "ACTR2", "SETX", "ZFYVE26", "BRME1", "RNF169", "RECQL", "NSMCE1", "ERCC4", "ACTR8", "LIG1", "MSH2", "H1-2", "EPC2", "RMI1", "MAGEF1", "SAMHD1", "EID3", "SANBR", "SFPQ", "DCLRE1C", "CHD4", "MCM6", "THAP9", "SWSAP1", "NBN", "BRD8", "EXOSC3", "EXOSC6", "TCF3", "RNF8", "SMARCAD1",
SWAP70, "TEP1", "PSMD14", "CCNB1IP1", "SLC15A4", "WDR48", "LIG3", "APLF", "FANCM", "NIPBL", "SHLD1", "MCM2", "USP51", "XRCC6", "H2AX", "KMT5C", "NUCKS1", "KPNA2", "NABP1", "RPA1", "RPA3", "MCM8", "RTEL1", "MCM3", "RAD54B", "FUS", "LEF1", "PPP4C", "RFWD3", "NSMCE3", "INTS3", "FAN1")
GOBP_REGULATION_OF_CHROMOSOME_ORGANIZATION	0.971029	1	0.00788031	0.412535	0.878934	128	c("SMC5", "DCP2", "YLPM1", "ATF7IP", "PPHLN1", "MAP3K20", "HMBOX1", "BAZ1B", "RB1", "TENT4B", "ARID2", "RAD21", "PKIB", "HECW2", "CHFR", "DYNC1LI1", "MAPK1", "SRC", "NEK7", "TERF1", "NSMCE1", "NCAPG2", "ERCC4", "SMG6", "DKC1", "DDX11", "SUB1", "ACTR8", "CDC16", "BUB3", "MPHOSPH8", "SENP6", "ANAPC5", "SHCBP1L", "STN1", "EID3", "RIOK2", "CTNNB1", "NBN", "ANAPC7", "CCT2", "POT1", "ANAPC1", "RNF4", "DHX36", "CUL3", "RESF1", "GTF2H2", "MYC", "CDK2", "BCL7C", "FBXO4", "PARN", "SMG5", "MAD1L1", "NCAPG",
DPF2, "HASPIN")
GOBP_TISSUE_REMODELING	0.933067	1	0.0122193	0.421229	0.879313	75	c("IGFBP5", "P3H4", "BSX", "MDK", "RBPJ", "NOS3", "HTR1B", "TMEM64", "FOXC1", "DDR2", "SRC", "LRP5", "MMP2", "ATP7A", "MMP14", "PTH1R", "MDM2", "ATG5", "CSPG4", "NFKB1", "CTNNB1", "ITGB3", "FLNA", "FGF10", "LEPR", "ACVR2B", "CAPN1", "PPP3CA", "CRB1", "RASSF2", "SNX10", "TP53")
GOBP_CARBOHYDRATE_DERIVATIVE_TRANSPORT	0.873127	1	0.0173915	0.435044	0.879714	42	c("RFT1", "CD47", "SLC25A17", "SLC25A16", "SLC35B4", "ABCC5", "SLC35A2", "RSC1A1", "LRRC8A", "SLC35B1", "SLC35A1", "PLTP", "SLC29A3", "SLC25A26", "G6PC3", "LRRC8C", "ANKH", "LRRC8D", "SLC15A4")
GOBP_POSITIVE_REGULATION_OF_DNA_METABOLIC_PROCESS	0.98002	1	0.00651414	0.41153	0.879729	143	c("TP53BP1", "PARM1", "MAP2K4", "MECP2", "KDM4D", "PMS2", "EYA3", "HMBOX1", "TOP2B", "MBTD1", "NSD2", "ARID2", "SMCHD1", "CEBPG", "RIF1", "PKIB", "PPARGC1A", "ERCC2", "MMS19", "KMT5B", "UBE2B", "ACTR2", "SPIRE1", "MAPK1", "NEK7", "TMEM161A", "TERF1", "PTGES3", "DKC1", "DDX11", "ACTR8", "MSH2", "EPC2", "STN1", "DBF4", "PCNA", "CTNNB1", "NBN", "BRD8", "EXOSC3", "EXOSC6", "CCT2", "POT1", "RNF8", "FGF10", "KAT7", "EYA1", "EYA4", "USP1", "BRCC3", "DHX36", "PRKD2", "PDGFB", "NVL", "MYC", "FAM168A", "CDK2",
BCL7C, "FBXO4", "PARN", "TNFAIP1", "CHTF8", "WDR48", "DPF2", "APLF")
GOBP_POSITIVE_REGULATION_OF_PROTEIN_CATABOLIC_PROCESS	0.955045	1	0.00989821	0.415446	0.880088	107	c("RNF19A", "PIAS1", "HECTD1", "SORL1", "GPC3", "SOCS5", "USP13", "FMR1", "RCHY1", "ITCH", "ATXN3", "NEDD4L", "ARIH1", "TRIM32", "NDFIP1", "RBX1", "ANKIB1", "CHFR", "LDLR", "UBR3", "WFS1", "ZER1", "APC2", "ADRA2A", "VIP", "SEC22B", "UBQLN1", "MDM2", "MSN", "FBXL5", "RGMA", "COP1", "ASB5", "RNF144B", "BAG2", "RNF128", "NFE2L2")
GOBP_OLEFINIC_COMPOUND_METABOLIC_PROCESS	0.905095	1	0.0147735	0.429518	0.88033	54	c("RPE65", "PNPLA8", "FAAH", "STAT5B", "CYP2S1", "DGAT2", "FAAH2", "CREB1", "CYP2U1", "CYP2B6", "PTGES3", "DKK3", "BMP6", "DHRS4L2", "H6PD", "CYP2D6", "EPHX2", "ALDH1A2", "DAB2", "AKR1C2", "AKR1C1", "PNPLA2")
GOBP_PROTEIN_LOCALIZATION_TO_MITOCHONDRION	0.91009	1	0.0143399	0.429207	0.880397	55	c("ABLIM3", "PRKAA1", "MTX2", "UBE2D3", "FZD5", "DNM1L", "SREBF2", "BAG4", "MAVS", "MTX1", "SAE1", "TOMM20", "MGARP", "SARM1", "PARL", "LMAN1", "CSNK2A2", "DNAJC15", "IMMP1L", "MTCH2", "LEPROT", "RHOU", "GDAP1")
GOBP_NEGATIVE_REGULATION_OF_INTRACELLULAR_TRANSPORT	0.829171	1	0.0207088	0.450871	0.880649	26	c("MAP1B", "ARFIP1", "BAG4", "SUFU", "RANGAP1", "ANGPT1", "YOD1", "INSIG1", "NUP153", "LMAN1", "DERL3", "CHP1")
GOBP_REGULATION_OF_VACUOLE_ORGANIZATION	0.86014	1	0.0183973	0.440554	0.880979	36	c("TMEM106B", "MTMR3", "SNX18", "SNX30", "EPHB2", "ANXA2", "MTOR", "MTM1", "SNX7", "SEC22B", "TMEM39A", "IFT88", "FEZ2", "SMCR8", "C9orf72", "LRSAM1", "SCFD1", "PIP4K2C", "SNX4")
GOBP_MYELOID_LEUKOCYTE_MIGRATION	0.948052	1	0.0106795	0.41753	0.881357	95	c("CXADR", "PTPRO", "PAFAH1B1", "MDK", "STAT5B", "SCG2", "CD47", "TGFB2", "DNM1L", "PGF", "CD74", "B4GALT1", "PIK3R1", "CD200", "MAPK1", "SIRPA", "CKLF", "ANXA1", "MMP2", "PLCB1", "MMP14", "PREX1", "CSF1", "EDN3", "EPX", "PDE4B", "BST1", "FLT1", "CD99L2", "DDT", "SWAP70", "TRIM55", "NOD2", "IRAK4", "NCKAP1L", "PDGFB", "CAMK1D", "JAGN1", "CHGA", "KITLG")
GOBP_RESPONSE_TO_VIRUS	0.986014	1	0.00543352	0.410631	0.881729	166	c("XPR1", "ITGB8", "ZNFX1", "SERINC5", "TRIM35", "ELMOD2", "SIN3A", "MID2", "AZI2", "UBE2W", "FMR1", "TRIM56", "ZMPSTE24", "ITCH", "IFNGR1", "PENK", "POLR3A", "ERBIN", "DHX15", "NDUFAF4", "ADAR", "TKFC", "TRIM32", "ATF2", "TTC4", "USP27X", "OPRK1", "HSPB1", "TRIM27", "FADD", "RAB2B", "ZMYND11", "MAVS", "NPLOC4", "PTPN22", "ATG16L1", "TRIM13", "CHRM2", "CREBZF", "PPM1B", "IKBKB", "TBK1", "BCL2", "UBQLN1", "OASL", "TRIM44", "G3BP1", "ATG5", "ATG12", "SAMHD1", "GPATCH3", "IFITM1", "NFKB1", "ZCCHC3")
GOBP_POSITIVE_REGULATION_OF_INTRINSIC_APOPTOTIC_SIGNALING_PATHWAY	0.84016	1	0.0199002	0.444807	0.882133	31	c("DNM1L", "SIAH1", "FBH1", "BCLAF1", "SKIL", "SOD1", "SFPQ", "TP53", "MYC", "MCL1", "CAV1")
GOBP_POSITIVE_REGULATION_OF_PATTERN_RECOGNITION_RECEPTOR_SIGNALING_PATHWAY	0.826174	1	0.0209276	0.451649	0.882167	26	c("USP15", "PJA2", "PUM1", "MFHAS1", "DHX33", "MAVS", "PTPN22", "NEK7", "OASL", "ZNRF1", "TLR4", "ZCCHC3", "BRCC3", "PPP2CA", "SLC15A4", "MARK4", "TRIM3", "CAV1", "NAGK")
GOBP_PROTEIN_MATURATION	0.996004	1	0.00288973	0.405586	0.882664	255	c("ECEL1", "PCSK1", "DNAJB14", "PRKACB", "XIAP", "DNAJC10", "OGT", "HSPA13", "PTCH1", "SHH", "ZMYND10", "RASAL2", "QSOX2", "SORL1", "DNAJC18", "TMEM260", "SACS", "CYFIP2", "ADAM10", "PCSK1N", "ECE2", "TASP1", "ZMPSTE24", "CD74", "FBLN1", "SERPINH1", "NAA15", "TSPAN5", "TTC4", "ATF6", "NAA60", "CCT6B", "ANXA2", "ERO1A", "BAG4", "CPLANE2", "NAA35", "NAA25", "DNAJC5", "MMS19", "VBP1", "NAA50", "HSPB1", "FADD", "DHCR24", "YIPF5", "PERP", "SRC", "DYNC2H1", "MMP16", "LYRM7", "CLEC3B", "WFS1", "PTGES3",
IKBKB, "ATP7B", "C1R", "MMP14", "CPB2", "CASP3", "MDM2", "PISD", "MAGEF1", "TSPAN33", "CPM", "PARL", "CLPX", "QSOX1", "GGT1", "CASP9", "PDIA5", "BAG2", "RCE1", "ITGB3", "C2CD3", "TMEM208", "CIAO2A", "YAE1", "PRDX4", "CHAC1", "FLNA", "FKBP2", "CTSZ", "HSPA2", "CCT2")
GOBP_REGULATION_OF_PHOSPHOPROTEIN_PHOSPHATASE_ACTIVITY	0.827173	1	0.0208547	0.450132	0.88277	27	c("MGAT5", "PPP1R15B", "PPP1R12A", "MTOR", "PPP6R3", "PPP1R2B", "TSC1", "IKBKB", "PPP6R1", "TIPRL", "MAGI2", "NCKAP1L")
GOBP_TERPENOID_METABOLIC_PROCESS	0.838162	1	0.020048	0.444905	0.883161	32	c("RPE65", "CYP2S1", "DGAT2", "NAPEPLD", "RLBP1", "SCPEP1", "HMGCS2", "CYP26B1", "DHRS4L2", "CYP2D6", "ADH5", "ALDH1A2", "PRMT3", "ALDH3A2", "AKR1C1", "PNPLA2", "CRABP2")
GOBP_REGULATION_OF_EXTRACELLULAR_MATRIX_ORGANIZATION	0.825175	1	0.0210003	0.452235	0.883312	26	c("RB1", "TGFBR1", "NID1", "DDR2", "CHADL", "PRDM5", "CPB2", "ITGB3", "LAMA2", "LAMC1", "PHLDB1", "EFEMP2", "LAMB1", "DDR1")
GOBP_REGULATION_OF_IMMUNOGLOBULIN_PRODUCTION	0.84016	1	0.0199002	0.446787	0.883683	29	c("TP53BP1", "PMS2", "NSD2", "NDFIP1", "RIF1", "EPHB2", "KMT5B", "DNAJB9", "MSH2", "EXOSC3", "EXOSC6", "SLC15A4", "APLF", "IL4R", "SHLD1")
GOBP_MONONUCLEAR_CELL_DIFFERENTIATION	0.992008	1	0.00409492	0.408943	0.883748	202	c("ITGB8", "HDAC4", "VCAM1", "SHH", "RC3H2", "HECTD1", "MDK", "RORA", "MED1", "STAT5B", "RBPJ", "SOCS5", "AZI2", "CD46", "CAMK4", "FZD5", "TOP2B", "ZEB1", "RC3H1", "CD74", "ZBTB16", "ARID2", "CEBPG", "NDFIP1", "ATF2", "NRARP", "CBFB", "SOX12", "ZBTB7A", "MTOR", "HLA-B", "PHF14", "PIK3R1", "FADD", "TPD52", "TSC1", "ZFP36L2", "SP3", "PTPN22", "SOD1", "STAT3", "NFAM1", "ANXA1", "PBX1", "BCL2", "ATP7A", "MMP14", "DNAJB9", "MSH2", "PREX1", "CSF1", "ZBTB1", "CYP26B1", "ATG5", "LRRC8A", "LFNG", "GPR89B",
DCLRE1C, "PIK3R2", "SEMA4A", "CTNNB1", "PLCL2", "ERBB2", "RARA")
GOBP_APOPTOTIC_MITOCHONDRIAL_CHANGES	0.883117	1	0.016598	0.434321	0.884002	46	c("AVP", "DNM1L", "ATF2", "GCLM", "AIFM2", "NPTX1", "OPA1", "BCL2", "RTL10", "MMP9", "BLOC1S2", "PARL", "PLSCR3", "GHITM", "PIM2", "LMNA", "TP53")
GOBP_REGULATION_OF_TELOMERE_MAINTENANCE	0.905095	1	0.0147735	0.430401	0.884535	58	c("SMC5", "DCP2", "YLPM1", "HMBOX1", "TENT4B", "PKIB", "MAPK1", "SRC", "NEK7", "TERF1", "NSMCE1", "ERCC4", "SMG6", "DKC1", "ACTR8", "STN1", "EID3", "CTNNB1", "NBN", "CCT2", "POT1", "DHX36", "MYC", "FBXO4", "PARN", "SMG5")
GOBP_SIGNAL_TRANSDUCTION_IN_ABSENCE_OF_LIGAND	0.838162	1	0.020048	0.447288	0.884673	29	c("PPP2R1B", "RET", "TERT", "EYA3", "ITGAV", "FADD", "BCL2", "WWOX", "FGF10", "EYA1", "EYA4", "MAPK7", "MKNK2", "KITLG", "MCL1", "ZC3HC1", "BAK1")
GOBP_ACTIN_FILAMENT_BUNDLE_ORGANIZATION	0.929071	1	0.0126058	0.422521	0.884803	80	c("CCDC88A", "MARCKS", "RFLNA", "CD47", "PAK2", "TGFBR1", "ARHGAP6", "BAG4", "MTOR", "PIK3R1", "TSC1", "TMEFF2", "PPM1F", "SPIRE1", "SRC", "ZEB2", "DLC1", "PDXP", "EPS8", "NF2", "PIK3R2", "TTC8", "TACR1", "SYNPO", "FLNA", "LCP1", "FSCN2", "CORO1B", "SHROOM1", "WASF2", "SWAP70", "LIMA1", "RHPN2", "CUL3")
GOBP_DNA_METABOLIC_PROCESS	1	1	0	0.402106	0.88484	485	c("PARPBP", "RADX", "TP53BP1", "PARM1", "TAOK1", "KCNK2", "SMC5", "MAP2K4", "DNMT3A", "DCP2", "GIN1", "SFR1", "CCDC88A", "ESCO1", "YLPM1", "N4BP2", "MECP2", "PDS5A", "SMPD3", "TERT", "ATF7IP", "VCPIP1", "PDS5B", "UVSSA", "ZBTB38", "SIN3A", "KDM4D", "PMS2", "UBE2D3", "EYA3", "HMBOX1", "PPP4R2", "UBE2W", "USP47", "TNKS1BP1", "FMR1", "RCHY1", "BOD1L1", "SMC3", "TOP2B", "ZMPSTE24", "ATXN3", "SESN2", "TENT4B", "NT5E", "MBTD1", "EXD2", "JADE2", "NSD2", "ARID2", "KLHL15", "SMCHD1", "CEBPG", "NDFIP1", "RAD21",
RIF1, "AEN", "BAZ2A", "FBH1", "SHPRH", "UFL1", "PKIB", "RBX1", "SENP3", "PPARGC1A", "ERCC2", "ZBTB7A", "MMS19", "KMT5B", "UBE2B", "KPNA1", "CHRNA4", "DCLRE1B", "ACTR2", "PRMT6", "EMSY", "SETX", "RFC1", "ZFYVE26", "DOT1L", "SPIRE1", "OBI1", "MAPK1", "BRME1", "MCM10", "SRC", "RNF169", "CDC14B", "ERCC8", "NEK7", "RECQL", "POLI", "TMEM161A", "TERF1", "PTGES3", "NSMCE1", "SUPT20H", "ERCC4", "SMG6", "DKC1", "DDX11", "SUB1", "USP10", "ADRA2A", "ACTR8", "NOC3L", "LIG1", "NFIA", "MSH2", "H1-2", "EXO5",
MPHOSPH8, "ZBTB1", "RAD1", "EPC2", "RMI1", "MAGEF1", "STN1", "TDG", "SAMHD1", "DBF4", "KIF22", "TAF4", "BTG2", "EID3", "SANBR", "CDC5L", "SFPQ", "DCLRE1C", "CHD4", "XPA", "MCM6", "THAP9", "PCNA", "SWSAP1", "DACH1", "CTNNB1", "NBN", "BRD8", "APTX", "POLG", "TAF2", "ETAA1", "EXOSC3", "TIPIN", "CHRAC1", "EXOSC6", "CCT2", "CHAF1B", "POT1", "ATRIP", "ZNF668", "TCF3", "BACH1", "RNF8", "USP3", "SMUG1", "RBBP7", "FGF10", "NIBAN2", "SF3B3", "SMARCAD1", "SWAP70", "KAT7", "EYA1", "PPM1D", "EYA4", "USP1",
TAF5L, "BRCC3", "RBBP4", "DHX36", "FH", "GTF2H2", "TEP1", "PRKD2", "GLRX2", "PSMD14", "XPC", "PDGFB", "ID3", "NVL", "CCNB1IP1", "PRIM1", "TELO2", "MTA1", "TP53", "HMGN1", "MYC", "USP37", "FAM168A", "PPP2CA", "CDK2", "BCL7C", "FBXO4", "PARN", "EEPD1", "TNFAIP1", "SMG5", "SLC15A4", "CHTF8", "SPHK1", "WDR48", "LIG3", "FOS", "DPF2", "APLF", "CBS", "FZR1", "SMC1A", "FANCM", "CAMSAP3", "RAN", "PARP9", "NIPBL", "SHLD1", "RRM1", "PRPF19", "STUB1", "DNASE1", "CUL4A", "XNDC1N", "MCM2", "TTC5", "SSBP1", "USP51",
XRCC6, "FAM111A", "SPDYA", "H2AX", "CDADC1", "KMT5C", "NUCKS1", "ALKBH4", "CCT7", "KPNA2", "ORC5", "NABP1", "ACTL6B", "MCMBP", "POLE", "CTCF", "HNRNPAB", "GATAD2A", "CBX8", "TEFM", "RPA1", "RPA3", "MCM8", "DTX3L", "SDE2", "RTEL1", "MCM3", "HNRNPA1", "RAD54B", "FUS", "SMARCA2", "NUDT1", "LTO1", "SMARCAL1", "LEF1", "PPP4C", "MAP2K7", "RFWD3", "NSMCE3", "CINP", "DNASE1L2", "INTS3", "FAN1", "GTPBP4", "PWWP3A")
GOBP_CELLULAR_RESPONSE_TO_LIGHT_STIMULUS	0.896104	1	0.0155349	0.431225	0.885058	56	c("GNB5", "MAP3K20", "PTPRK", "USP47", "RBX1", "CDC25A", "PIK3R1", "TMEM161A", "RRH", "ERCC4", "MMP2", "ZBTB1", "MMP9", "MDM2", "GPR88", "CASP9", "XPA", "OPN3", "PCNA", "DHX36", "CRB1", "HYAL2", "XPC", "RHBDD1", "TP53", "MYC")
GOBP_EXTRACELLULAR_MATRIX_DISASSEMBLY	0.825175	1	0.0210003	0.453132	0.885065	26	c("ADAM10", "MMP15", "DDR2", "PBXIP1", "MMP2", "MMP14", "MMP9", "LCP1", "NOXO1", "LAMC1", "DDR1")
GOBP_MEMBRANE_DOCKING	0.899101	1	0.0152836	0.43215	0.885071	53	c("RAB3C", "EXOC2", "RAB8B", "VCAM1", "SYT1", "PEX26", "STX6", "STX17", "EXOC5", "KCNB1", "SYTL2", "CTBP2", "PDZD8", "MSN", "EXOC6", "PPFIA3", "BLOC1S6", "STX12", "STX1B", "SNAP29", "RAB13", "CHP1", "STX1A", "STXBP3", "STX16", "RAB12", "STX2", "ATG14", "VPS18", "EXOC7", "STXBP1")
GOBP_B_CELL_ACTIVATION_INVOLVED_IN_IMMUNE_RESPONSE	0.846154	1	0.0194542	0.440792	0.885742	38	c("TP53BP1", "PMS2", "NSD2", "NDFIP1", "RIF1", "KMT5B", "PHF14", "MSH2", "LFNG", "SANBR", "TLR4", "NBN", "PLCL2", "EXOSC3", "EXOSC6", "RNF8", "SWAP70", "SLC15A4", "APLF", "SHLD1", "DOCK10", "DOCK11", "KMT5C")
GOBP_REGULATION_OF_VIRAL_INDUCED_CYTOPLASMIC_PATTERN_RECOGNITION_RECEPTOR_SIGNALING_PATHWAY	0.867133	1	0.017859	0.439614	0.886112	40	c("XIAP", "USP15", "ERBIN", "TKFC", "PUM1", "BIRC2", "DHX33", "MAVS", "SRC", "NPLOC4", "PTPN22", "NEK7", "UBQLN1", "OASL", "GPATCH3", "TLR4", "ZCCHC3")
GOBP_CHROMOSOME_SEGREGATION	0.99001	1	0.00458288	0.410518	0.88633	194	c("RGS14", "SMC5", "NR3C1", "P3H4", "CENPL", "PTEN", "MAP3K20", "BAZ1B", "CENPC", "KPNB1", "MAP9", "SMC3", "TOP2B", "KIF2A", "RB1", "PHF13", "ARID2", "SRPK1", "DYNC1H1", "RAD21", "STARD9", "PUM1", "BEX4", "NAA60", "HECW2", "ERCC2", "SPICE1", "GOLGA8M", "MMS19", "UBE2B", "LATS1", "ACTR2", "CHFR", "DYNC1LI1", "CHAMP1", "NEK7", "TERF1", "TUBB", "NDC1", "NCAPG2", "TUBGCP3", "HAUS6", "CDC16", "BUB3", "SENP6", "HAUS3", "ANAPC5", "HAUS4", "ITGB3BP", "CENPJ", "MAP1S", "KIF22", "RIOK2", "KLHDC8B", "CHMP1A",
SASS6, "CIAO2A", "ANAPC7", "FLNA", "AURKC", "SMARCAD1", "CDCA2", "ACTR3", "HAUS7", "ANAPC1", "RNF4", "CUL3", "CSNK2A2")
GOBP_B_CELL_MEDIATED_IMMUNITY	0.88012	1	0.0168381	0.435607	0.886619	46	c("TP53BP1", "PMS2", "CD46", "CD74", "NSD2", "NDFIP1", "RIF1", "KMT5B", "C3", "C1S", "C1R", "MSH2", "SANBR", "NBN", "CD55", "EXOSC3", "EXOSC6", "RNF8", "SWAP70", "NOD2", "SLC15A4", "APLF", "IL4R", "SHLD1", "MASP2", "KMT5C")
GOBP_MITOTIC_CELL_CYCLE_PHASE_TRANSITION	0.991009	1	0.00434551	0.409538	0.886746	218	c("TAOK1", "SMC5", "ARPP19", "CACNB4", "CUL5", "MECP2", "TERT", "PIAS1", "SIN3A", "PTEN", "MAP3K20", "CDK14", "FHL1", "USP47", "RB1", "GIGYF2", "DLG1", "PHF8", "ARID2", "RAD21", "APPL2", "CTDSPL", "FOXN3", "CACUL1", "HECW2", "ERCC2", "NPAT", "CDC25A", "LATS1", "CHFR", "DDR2", "ZFP36L2", "WEE1", "DYNC1LI1", "CDK17", "CDC14B", "EIF4E", "PPME1", "ANXA1", "PBX1", "PSME1", "BCL2", "PLCB1", "NFIA", "CDC16", "BUB3", "MTBP", "TMOD3", "ANAPC5", "MDM2", "DCUN1D3", "CENPJ", "DBF4", "EPS8", "GSPT1", "RIOK2",
CCNG1, "SASS6", "MIIP", "CUL2", "NBN", "TAF2", "CDK18", "ANAPC7", "CDC14A", "HSPA2", "KLHL18", "BACH1", "FGF10", "KHDRBS1", "PPM1D", "CDKN1B", "ANAPC1", "BRCC3", "PPP3CA", "CUL3", "ID4", "XPC", "PIM2", "CCNH", "PKD2", "TP53", "MYC", "USP37", "PPP2CA", "CDK2", "NEK11", "BCL7C", "ITGB1", "MAD1L1", "CCNG2", "CRLF3", "CDKN1C", "DPF2", "FZR1", "CDK4", "HASPIN", "PSME2", "RHOU", "RRM1", "LATS2", "ZFP36L1", "CUL4A", "TFAP4", "PRMT2", "SPDYA", "CCNJ", "TACC3", "NABP1", "ACTL6B", "POLE", "CALM2", "TRIM39",
ANLN, "SDE2")
GOBP_POSITIVE_REGULATION_OF_TRANSCRIPTION_ELONGATION_BY_RNA_POLYMERASE_II	0.825175	1	0.0210003	0.449855	0.886784	28	c("MED1", "CCNT1", "MED16", "CDK12", "PWWP2A", "MED28", "MED20", "MED22", "CTNNB1", "MED17", "NCBP1", "MED6", "ELL2", "MED9", "MED30", "MED25", "MED7")
GOBP_RNA_SPLICING_VIA_TRANSESTERIFICATION_REACTIONS	0.978022	1	0.00683907	0.413285	0.886965	163	c("TIA1", "CELF3", "RBM24", "TGS1", "PRPF4B", "CELF2", "RNPC3", "CWC22", "FMR1", "GEMIN2", "MTREX", "SNIP1", "DHX15", "SRPK1", "SRPK2", "DCPS", "ZCCHC8", "QKI", "AQR", "DYRK1A", "GEMIN5", "CDC40", "CELF4", "ZBTB7A", "GCFC2", "PRPF40A", "COIL", "SETX", "METTL16", "THRAP3", "SCAF11", "NOVA1", "SF3B1", "KHDRBS2", "RSRP1", "RBMX", "CRNKL1", "CWF19L2", "CDC5L", "SFPQ", "DHX35", "CWF19L1", "HNRNPA3", "GEMIN4", "SRSF5", "METTL14", "NCBP1", "SF3B3", "KHDRBS1", "SRSF9", "JMJD6", "SART3", "PPIL1")
GOBP_REGULATION_OF_CHEMOTAXIS	0.928072	1	0.0127011	0.421957	0.88701	88	c("PTPRO", "SEMA5A", "MDK", "PDGFRA", "SCG2", "ADAM10", "DNM1L", "PGF", "TIAM1", "CD74", "SEMA4G", "CDH13", "HSPB1", "EFNB2", "PPM1F", "MAPK1", "DSCAM", "SEMA6A", "SEMA3F", "CSF1", "SEMA4C", "EDN3", "ROBO2", "SEMA4A", "NTRK3", "BST1", "DDT", "CORO1B", "FGF10", "TPBG", "SWAP70", "NOD2", "SEMA3G", "PRKD2", "NCKAP1L", "PDGFB", "CAMK1D")
GOBP_LIPOPROTEIN_METABOLIC_PROCESS	0.897103	1	0.0154514	0.433099	0.887015	53	c("PGAP1", "UGCG", "PIGO", "PIGQ", "ABCA1", "ITGAV", "RB1CC1", "ZDHHC17", "LDLR", "ATG16L1", "PIK3C3", "PPM1B", "ZDHHC2", "ATG5", "ATG12", "PIGG", "ITGB3", "ZDHHC14", "PIGW", "ABHD17B", "NOTUM")
GOBP_POSITIVE_REGULATION_OF_DEPHOSPHORYLATION	0.806194	1	0.0223699	0.455702	0.887646	25	c("CAMTA1", "PPP1R15B", "PPP1R12A", "MTOR", "SRC", "DLC1", "SPPL3", "CDCA2", "MAGI2")
GOBP_REGULATION_OF_MRNA_PROCESSING	0.911089	1	0.0142522	0.427458	0.88777	69	c("TIA1", "CELF3", "RBM24", "CELF2", "CWC22", "FMR1", "SRPK1", "SRPK2", "QKI", "DYRK1A", "CELF4", "ZBTB7A", "METTL16", "THRAP3", "NOVA1", "KHDRBS2", "PAPOLA", "RBMX")
GOBP_DNA_INTEGRITY_CHECKPOINT_SIGNALING	0.909091	1	0.0144273	0.430332	0.887874	63	c("TP53BP1", "TAOK1", "CLOCK", "PTPN11", "MAP3K20", "FEM1B", "WDR76", "GIGYF2", "ATF2", "UFL1", "FOXN3", "DOT1L", "CDC14B", "MSH2", "RAD1", "MDM2", "CDC5L", "CCNG1", "NBN", "ETAA1", "TIPRL", "TIPIN", "ATRIP", "CDKN1B", "BRCC3", "XPC", "TELO2", "TP53", "CDK2", "NEK11", "FBXO4", "CEP63", "FZR1", "CAMSAP3", "PARP9", "PRPF19", "CUL4A", "H2AX", "TRIM39", "DTX3L", "SDE2")
GOBP_IMMUNE_RESPONSE_REGULATING_CELL_SURFACE_RECEPTOR_SIGNALING_PATHWAY	0.944056	1	0.011106	0.418133	0.888135	114	c("PDE4D", "MAP2K4", "CACNB4", "RC3H2", "SH2B2", "RFTN1", "PJA2", "CD47", "RAB11FIP2", "PAK2", "RC3H1", "PIK3CA", "CLEC7A", "CRKL", "APPL2", "SLC39A6", "MFHAS1", "PLEKHA1", "PIK3R1", "MAPK1", "TRAC", "SRC", "PTPN22", "NFAM1", "IKBKB", "BTN3A2", "HLA-A", "BCL2", "ZNRF1", "NFKB1", "TLR4", "HLA-DPB1", "PLCL2", "PDE4B", "SPPL3", "VAV2", "KHDRBS1", "NOD2", "IRAK4", "PRKD2", "NCKAP1L", "PLPP4", "MAP3K1", "NFKBID", "CSK", "NMI", "PLD2", "SKAP1", "MALT1", "SHB", "PTK2")
GOBP_RNA_TEMPLATED_DNA_BIOSYNTHETIC_PROCESS	0.881119	1	0.0167582	0.435479	0.888244	47	c("DCP2", "TERT", "HMBOX1", "TNKS1BP1", "TENT4B", "PKIB", "RFC1", "MAPK1", "SRC", "NEK7", "TERF1", "PTGES3", "SMG6", "DKC1", "STN1", "CTNNB1", "CCT2", "POT1", "TEP1", "TELO2", "FBXO4", "PARN", "SMG5")
GOBP_REGULATION_OF_PROTEIN_CATABOLIC_PROCESS	0.986014	1	0.00543352	0.411707	0.888411	189	c("XPO1", "BTRC", "OGT", "SHH", "RNF19A", "HMGCR", "PIAS1", "HECTD1", "MARCHF7", "SORL1", "GPC3", "SOCS5", "USP13", "FMR1", "RCHY1", "ITCH", "ATXN3", "NEDD4L", "ARIH1", "TRIM32", "NDFIP1", "UFL1", "ADGRB1", "RBX1", "ANXA2", "MFSD8", "ANKIB1", "RYBP", "TIMP2", "CHFR", "LDLR", "MTM1", "NELL1", "USP38", "UBR3", "GABARAPL2", "WFS1", "WDR91", "FBXL20", "ZER1", "TMEM132A", "APC2", "PSME1", "ADRA2A", "VIP", "SEC22B", "UBQLN1", "ZDHHC2", "MDM2", "TIMP3", "GLMN", "MSN", "FBXL5", "RGMA", "COP1", "ASB5", "RNF144B",
BAG2, "RNF128", "UBE2K", "NFE2L2", "FLNA", "DNAAF4", "SF3B3", "FBXO22", "CDKN1B", "PSMD14", "DAB2", "RNFT2", "CDK2", "VPS28", "USP14", "F8A3", "PRICKLE1", "DNAJB2", "FZR1", "RNF180", "NSF", "PSME2", "TMEM259", "AZIN1", "NUB1", "ATP13A2", "STUB1", "CUL4A", "TMEM9")
GOBP_RETINA_HOMEOSTASIS	0.817183	1	0.0215798	0.453224	0.888834	27	c("RPE65", "CROCC", "CNGB1", "LCN1", "LYZ", "HSPB1", "JCHAIN", "SOD1", "POC1B", "CDHR1", "CRB1", "CIB2", "DRAM2", "BBS10", "CRB2", "BBS2")
GOBP_NEGATIVE_REGULATION_OF_SMALL_MOLECULE_METABOLIC_PROCESS	0.852148	1	0.0190042	0.44196	0.888883	39	c("ATP2B4", "HDAC4", "ERLIN2", "APPL2", "PROX1", "SOD1", "STAT3", "DKK3", "ERLIN1", "GCK", "NFKB1", "INSIG1", "LEPR", "CNR1", "PRMT3", "TP53", "PPP2CA", "DDIT4")
GOBP_TYPE_II_INTERFERON_PRODUCTION	0.854146	1	0.0188533	0.440352	0.889276	41	c("PDE4D", "CD47", "FZD5", "CEBPG", "CLEC7A", "TRIM27", "FADD", "PTPN22", "SIRPA", "BTN3A2", "HLA-A", "TLR4", "HLA-DPB1", "RARA", "PDE4B", "NOD2", "TYK2", "RASGRP1", "SLC7A5", "IL18R1")
GOBP_NEGATIVE_REGULATION_OF_LEUKOCYTE_PROLIFERATION	0.826174	1	0.0209276	0.446425	0.889538	34	c("SHH", "MARCHF7", "ITCH", "RC3H1", "DLG1", "NDFIP1", "PRKAR1A", "CASP3", "GLMN", "ERBB2", "ARG2")
GOBP_REGULATION_OF_ALPHA_BETA_T_CELL_ACTIVATION	0.873127	1	0.0173915	0.437114	0.889688	46	c("SHH", "RC3H2", "SOCS5", "ITCH", "RC3H1", "ZBTB16", "NDFIP1", "CBFB", "PTPN22", "HLA-A", "ANXA1", "CD55", "RARA", "ARG2", "TGFBR2", "NCKAP1L", "NFKBID", "TYK2", "TWSG1", "ZBTB7B", "IL4R", "MALT1", "SHB")
GOBP_VESICLE_BUDDING_FROM_MEMBRANE	0.875125	1	0.0172343	0.436314	0.889947	47	c("FNBP1L", "SEC24A", "WASL", "SEC23B", "TRAPPC11", "SAR1A", "ANXA2", "AP1G1", "SAR1B", "SEC24B", "SEC23A", "SEC31B")
GOBP_REGULATION_OF_LYMPHOCYTE_DIFFERENTIATION	0.924076	1	0.0130773	0.423177	0.890422	90	c("SHH", "RC3H2", "MDK", "STAT5B", "SOCS5", "CD46", "CAMK4", "ZEB1", "RC3H1", "CD74", "ZBTB16", "ARID2", "NDFIP1", "NRARP", "CBFB", "SOX12", "ZFP36L2", "SOD1", "NFAM1", "ANXA1", "MMP14", "ZBTB1", "CYP26B1")
GOBP_REGULATION_OF_CYCLIN_DEPENDENT_PROTEIN_KINASE_ACTIVITY	0.835165	1	0.0202691	0.443151	0.890483	38	c("DIRAS3", "CDK5R1", "PTEN", "CCNT1", "CDC25A", "LATS1", "PROX1", "CDK5R2", "IPO5", "CCNG1", "INCA1", "CDKN1B", "CCNH", "PKD2", "HEXIM1", "CCNG2", "CDKN1C", "LATS2", "TFAP4", "SPDYA", "CCNJ")
GOBP_TRANSCRIPTION_INITIATION_AT_RNA_POLYMERASE_II_PROMOTER	0.9001	1	0.0151993	0.432467	0.890657	61	c("ATF7IP", "MED13", "MED1", "MED16", "ESR1", "PPARGC1A", "PWWP2A", "MED28", "DR1", "ELOA", "HNF1A", "MED20", "ZNF451", "MED22", "SUB1", "CAND1", "TAF4", "NFKB1", "TAF2", "MED17", "GTF2F2", "PPM1D", "DHX36", "GTF2H2", "MED6", "CCNH", "TP53", "TAF3", "CDK4", "GTF2E1", "MED9")
GOBP_PROTEIN_EXIT_FROM_ENDOPLASMIC_RETICULUM	0.818182	1	0.0215076	0.450336	0.890702	29	c("SORL1", "SEL1L", "TM9SF4", "SAR1A", "TECPR2", "SAR1B", "NPLOC4", "EDEM1", "YOD1", "INSIG1", "LMAN1", "TMEM30A", "DERL3", "RHBDD1", "EDEM2", "HM13")
GOBP_REGULATION_OF_GTPASE_ACTIVITY	0.948052	1	0.0106795	0.418566	0.890947	120	c("RAP1GAP2", "SIPA1L1", "SGSM1", "EVI5", "EPHA5", "GNB5", "SNX18", "ARHGEF7", "RAB11FIP2", "CRK", "PLXNA2", "RASGRF2", "TIAM1", "ARFGEF1", "TBC1D5", "RALGPS2", "RALGAPB", "FGD4", "RTN4R", "TSC1", "RANGAP1", "PLXNB1", "PBXIP1", "ARHGAP12", "GARNL3", "SOD1", "SIPA1L3", "DVL3", "ABR", "TBC1D22B", "APC2", "PREX1", "TBC1D3K", "RAPGEF1", "AGAP1", "GPSM1")
GOBP_REGULATION_OF_CD4_POSITIVE_ALPHA_BETA_T_CELL_ACTIVATION	0.821179	1	0.0212906	0.448888	0.891066	32	c("RC3H2", "SOCS5", "ITCH", "RC3H1", "NDFIP1", "CBFB", "ANXA1", "CD55", "RARA", "ARG2", "TGFBR2", "NCKAP1L", "NFKBID", "TWSG1", "ZBTB7B", "IL4R", "MALT1", "SHB", "CD83", "HLA-DRA", "VSIR")
GOBP_REGULATION_OF_LEUKOCYTE_APOPTOTIC_PROCESS	0.838162	1	0.020048	0.445613	0.891094	36	c("SLC7A11", "PDCD1", "CD74", "PIK3CB", "IRS2", "FADD", "BIRC7", "ANXA1", "BCL2", "ARG2", "TSC22D3", "NOD2", "PRKD2", "TP53", "GHSR", "KITLG", "HIF1A")
GOBP_NEGATIVE_REGULATION_OF_CELL_CYCLE_PROCESS	0.957043	1	0.00966564	0.417555	0.891237	138	c("TP53BP1", "TAOK1", "CACNB4", "TRIM37", "CLOCK", "PTPN11", "PTEN", "MAP3K20", "FHL1", "BAZ1B", "USP47", "FEM1B", "WDR76", "RB1", "NSUN2", "GIGYF2", "DLG1", "RAD21", "ATF2", "UFL1", "CTDSPL", "FOXN3", "CHFR", "ZFP36L2", "DOT1L", "WEE1", "DYNC1LI1", "PROX1", "CDC14B", "TERF1", "SOX2", "BCL2", "MSH2", "BUB3", "MTBP", "RAD1", "MDM2", "DCUN1D3", "CDC5L", "CCNG1", "MIIP", "NBN", "ETAA1", "TIPRL", "TIPIN", "ATRIP", "CDKN1B", "BRCC3", "XPC", "PKD2", "TELO2", "TP53", "CDK2", "NEK11", "FBXO4", "CEP63", "MAD1L1",
CRLF3, "FZR1", "CAMSAP3", "HASPIN", "PARP9", "METTL13", "PRPF19", "ZFP36L1", "CUL4A", "NUBP1", "PRMT2")
GOBP_EPITHELIAL_TO_MESENCHYMAL_TRANSITION	0.919081	1	0.0135373	0.424679	0.891361	85	c("SPRED1", "TBX3", "LRP6", "MDK", "BCL9L", "PTEN", "RBPJ", "SMAD2", "TGFB2", "HEYL", "TIAM1", "TGFBR1", "COL1A1", "SLC39A6", "MTOR", "FOXC1", "GCNT2", "POLR1B", "IL17RD", "LDLRAD4", "TRIM62", "SPRED3", "TGFBR3", "PDCD4", "FUZ", "SDCBP", "NOG", "CTNNB1", "FLNA", "VASN", "ENG", "TGFBR2", "DAB2", "NOTCH4", "ZNF703", "WWTR1", "PPP2CA", "PHLDB1", "KLHL12", "APLF", "CRB2", "PTK2", "HIF1A", "MARK1")
GOBP_RESPONSE_TO_MOLECULE_OF_BACTERIAL_ORIGIN	0.954046	1	0.0100128	0.417825	0.89137	137	c("PCSK1", "TH", "PLSCR4", "VCAM1", "ASS1", "MTDH", "NOS3", "CITED1", "FZD5", "SASH1", "ABCA1", "PENK", "ERBIN", "AHR", "EPHB2", "OPRK1", "MAOB", "VIM", "MAPK1", "SRC", "PALM3", "PTPN22", "SIRPA", "PDCD4", "HMGCS2", "LDOC1", "TAB2", "GCH1", "CASP3", "PCK2", "BMP6", "MMP9", "CDK19", "NFKB1", "TLR4", "CASP9", "CD55", "RARA", "PLSCR3", "PDE4B", "ADH5")
GOBP_AUTOPHAGOSOME_MATURATION	0.833167	1	0.020416	0.443606	0.891397	38	c("EPG5", "LIX1L", "MFSD8", "CALCOCO2", "STX17", "PIK3R4", "PIK3C3", "UBQLN1", "ATG5", "TMEM39A", "ATG12", "CHMP1A", "TECPR1", "SMCR8", "LAMP2", "SNAP29")
GOBP_LABYRINTHINE_LAYER_DEVELOPMENT	0.817183	1	0.0215798	0.450724	0.891469	29	c("RBPJ", "CITED1", "FZD5", "SPINT2", "MAPK1", "NCOA1", "SPINT1", "WNT7B", "ZFP36L1", "PLCD3", "LEF1", "HEY2", "HES1", "BMP5")
GOBP_LEUKOCYTE_CELL_CELL_ADHESION	0.983017	1	0.00599657	0.413395	0.891473	185	c("EFNB3", "PDPK1", "VCAM1", "ASS1", "SHH", "RC3H2", "PTPN11", "CD44", "MDK", "NFAT5", "MARCHF7", "STAT5B", "SOCS5", "CD47", "CD46", "ITCH", "RC3H1", "FUT9", "DLG1", "CD74", "NT5E", "PIK3CA", "ZBTB16", "ARID2", "NDFIP1", "SLC7A1", "NRARP", "CBFB", "SOCS6", "SOX12", "MTOR", "FADD", "EFNB2", "SRC", "PTPN22", "SIRPA")
GOBP_T_CELL_PROLIFERATION	0.92008	1	0.0134462	0.424135	0.891589	88	c("CADM1", "VCAM1", "SHH", "RC3H2", "MARCHF7", "STAT5B", "CD46", "ITCH", "RC3H1", "DLG1", "NDFIP1", "SLC7A1", "FADD", "PTPN22", "PRKAR1A", "HLA-A", "ANXA1", "CASP3", "IL6ST", "GLMN", "MSN", "HLA-DPB1", "CTNNB1", "CD55", "ERBB2", "ARG2", "PPP3CA", "TGFBR2", "LMO1", "NCKAP1L", "IGF2", "TP53", "TYK2", "RASGRP1", "MAD1L1", "KITLG", "TWSG1", "ZBTB7B", "MALT1", "LMBR1L")
GOBP_POSITIVE_REGULATION_OF_TRANSFERASE_ACTIVITY	0.982018	1	0.00617356	0.413085	0.891874	194	c("ATP2B4", "PARM1", "MMD2", "CARD14", "PDPK1", "TENM1", "GRM5", "PRLR", "BTRC", "RET", "CCDC88A", "SERINC5", "MMD", "PDGFRA", "CHRNA7", "SORL1", "PTEN", "HMBOX1", "TGFB2", "SASH1", "SERINC1", "CD74", "CARD10", "SKP1", "CACUL1", "SLC8A2", "PKIB", "ERN1", "DDR2", "CD200", "MAPK1", "CEMIP", "SRC", "PROX1", "CDC14B", "NEK7", "MARK2", "ANGPT1", "DVL3", "MAP3K5", "PTGES3", "DIPK2A", "DKC1", "TAB2", "SRCIN1", "ADRA2A", "NEK10", "CSF1", "UNC119", "RELN", "LMO4", "EDN3", "TLR4", "ADCY8", "TAB1", "ABI1",
NTRK3, "PCNA", "CTNNB1", "DUSP12", "NBN", "ITGB3", "ERBB2", "ETAA1", "FLT1", "CCT2", "POT1", "MAP2K2", "NOD2", "PLAAT4", "TGFBR2", "PDGFB", "RASSF2", "NVL", "IGF2", "PKD2", "TELO2", "MYC", "GPRC5B", "PPP2CA")
GOBP_POSITIVE_REGULATION_OF_CHEMOKINE_PRODUCTION	0.812188	1	0.0219398	0.456626	0.891889	26	c("CD74", "TRIM32", "CLEC7A", "MAVS", "ADORA2B", "TLR4", "NOD2", "IL4R", "HIF1A")
GOBP_REGULATION_OF_SUBSTRATE_ADHESION_DEPENDENT_CELL_SPREADING	0.819181	1	0.0214354	0.449869	0.892172	31	c("MDK", "ARHGEF7", "CRK", "FBLN1", "CRKL", "AP1AR", "MYADM", "RREB1", "PREX1", "ITGB3", "FLNA", "DAB2", "KANK1")
GOBP_FATTY_ACID_METABOLIC_PROCESS	0.976024	1	0.00715048	0.415352	0.892258	167	c("AVP", "TH", "MBLAC2", "PDK3", "PRKAA1", "ABCD4", "PNPLA8", "FAAH", "PRKAB2", "HACD3", "ABHD2", "PDK1", "ERLIN2", "CYP2S1", "SESN2", "CD74", "SLC25A17", "OXSM", "FAAH2", "IRS2", "APPL2", "SCD5", "QKI", "NUDT7", "PPARGC1A", "C3", "CYP2U1", "ACOX3", "CBR4", "ACSL1", "CYP2B6", "ACOT1", "PTGES3", "HACD1", "PEX13", "ELOVL6", "ANXA1", "PEX7", "ERLIN1", "AASDH", "PCK2", "AMACR", "PTGES", "EIF6", "GGT1", "LPIN2", "IVD", "ADIPOR2", "CYP2D6", "ADH5", "SCD", "INSIG1", "GNPAT", "ACOT11", "AUH", "AIG1", "CNR1",
AKR1C2, "SLC27A1", "ACOT2", "ALDH3A2", "GHSR", "AKR1C1", "ACSL6", "SLC45A3")
GOBP_ELECTRON_TRANSPORT_CHAIN	0.9001	1	0.0151993	0.433726	0.892372	60	c("PLEC", "PPARGC1A", "MAOB", "CYB561", "AIFM2", "SLC25A51", "POR", "COX5A", "PDIA5", "TAFAZZIN", "ADH5", "DGUOK", "DLD", "PHGDH", "ME2", "GHITM", "GLRX2", "DNAJC15", "ME1")
GOBP_CELL_ACTIVATION_INVOLVED_IN_IMMUNE_RESPONSE	0.946054	1	0.0108944	0.419306	0.892522	120	c("TP53BP1", "PDPK1", "RC3H2", "MDK", "RORA", "PMS2", "SOCS5", "SLC18A2", "CD46", "RC3H1", "CD74", "NSD2", "NDFIP1", "RIF1", "AP1G1", "MTOR", "KMT5B", "PHF14", "TSC1", "RAB27A", "ADORA2B", "GATA2", "STAT3", "ANXA1", "C12orf4", "ATP7A", "MSH2", "SNAP23", "LFNG", "FOXF1", "SANBR", "TLR4", "SEMA4A", "NBN", "PLCL2", "RARA", "EXOSC3", "EXOSC6", "LCP1", "RNF8", "SWAP70", "NCKAP1L", "NFKBID", "TP53", "SNX4", "NMI", "RASGRP1", "CHGA", "SLC15A4", "STXBP3", "APLF", "ZBTB7B", "IL18R1", "IL4R", "MALT1", "SHB",
SHLD1, "DOCK10", "DNASE1", "RELB", "VAMP7", "DOCK11", "KMT5C", "ITGB2", "HLA-DRA", "APBB1IP", "STXBP1", "LEF1", "TREM2")
GOBP_SULFUR_COMPOUND_METABOLIC_PROCESS	0.963037	1	0.00893801	0.417048	0.892528	150	c("SLC7A11", "PDK3", "HS6ST3", "HS2ST1", "MTR", "STAT5B", "BHMT", "PDK1", "GLCE", "HS6ST2", "AASS", "ABCB7", "OXSM", "DGAT2", "FAR1", "UGDH", "DSEL", "NUDT7", "GCLM", "EXTL3", "CHSY1", "MMS19", "ADI1", "METTL16", "ST3GAL2", "MAT2B", "ACSL1", "ANGPT1", "ACOT1", "B3GNT2", "HACD1", "HMGCS2", "ELOVL6", "GNMT", "MRI1", "ABHD14B", "PXYLP1", "CHST8", "CHST9", "ACOT9", "GGT1", "CTNNB1", "CIAO2A", "EXTL2")
GOBP_SUBSTRATE_ADHESION_DEPENDENT_CELL_SPREADING	0.885115	1	0.0164369	0.436558	0.892581	51	c("MDK", "ARHGEF7", "CRK", "ITGAV", "FBLN1", "CRKL", "NTN4", "PIK3R1", "SRC", "AP1AR", "MYADM", "FN1", "SRCIN1", "RREB1", "PREX1", "ITGB3", "FLNA", "PARVA", "DAB2", "KANK1", "LAMC1")
GOBP_NEGATIVE_REGULATION_OF_ENDOCYTOSIS	0.829171	1	0.0207088	0.444401	0.892994	38	c("CD47", "ITGAV", "MCTP1", "LRRTM2", "ANXA2", "SIRPA", "LRRTM1", "PIP4P2", "SDCBP", "MTMR2", "ATG5", "UNC119", "ITGB3", "STX1B", "LRSAM1", "CSK", "PACSIN2")
GOBP_RETROGRADE_VESICLE_MEDIATED_TRANSPORT_GOLGI_TO_ENDOPLASMIC_RETICULUM	0.807193	1	0.0222984	0.455371	0.893044	27	c("ATP9A", "COG3", "PLPP3", "COPZ1", "ARF4", "BICD2", "SEC22B", "KDELR2")
GOBP_LEUKOCYTE_DIFFERENTIATION	0.992008	1	0.00409492	0.410306	0.893047	263	c("ITGB8", "NR3C1", "HDAC4", "VCAM1", "SHH", "RC3H2", "PAFAH1B1", "HECTD1", "MDK", "RORA", "OSTM1", "MED1", "STAT5B", "RBPJ", "GPC3", "SOCS5", "AZI2", "IREB2", "CD46", "CAMK4", "FZD5", "TOP2B", "ZEB1", "RB1", "TMEM64", "RC3H1", "CD74", "ZBTB16", "ARID2", "CEBPG", "NDFIP1", "ATF2", "SLC9B2", "NRARP", "CREB1", "CBFB", "ANXA2", "SOX12", "ZBTB7A", "MTOR", "HLA-B", "TSPAN2", "PHF14", "PIK3R1", "FADD", "TPD52", "TSC1", "ZFP36L2", "SP3", "SRC", "PTPN22", "GATA2", "L3MBTL3", "SOD1", "STAT3", "NFAM1", "ANXA1",
PBX1, "BCL2", "ATP7A", "MMP14", "DNAJB9", "MSH2", "PREX1", "CSF1", "ZBTB1", "MMP9", "CYP26B1", "ATG5", "LRRC8A", "UCP2", "LFNG", "GPR89B", "DCLRE1C", "PIK3R2", "TLR4", "SEMA4A", "CTNNB1", "PLCL2", "ERBB2", "RARA", "TCF3", "CD109", "KLF6", "KAT7", "LEPR", "PPP3CA", "JMJD6", "TGFBR2", "NCKAP1L", "RASSF2", "TMEM176B", "SNX10", "NFKBID", "CLPTM1", "TP53", "MYC", "ONECUT1", "FAM20C", "RASGRP1", "ITGB1", "JAGN1", "KITLG", "RRAS", "FOS", "ZBTB7B", "IL18R1", "IL4R", "MALT1", "SHB", "DOCK10", "ZFP36L1",
CUL4A, "LMBR1L", "RELB")
GOBP_PLACENTA_DEVELOPMENT	0.904096	1	0.0148593	0.429501	0.893131	71	c("ITGB8", "STOX2", "HECTD1", "MED1", "RBPJ", "CITED1", "FZD5", "TPPP3", "BIRC2", "SPINT2", "MAPK1", "SP3", "GATA2", "SOD1", "NCOA1", "ETNK2", "LDOC1", "KRT8")
GOBP_CELLULAR_RESPONSE_TO_CORTICOSTEROID_STIMULUS	0.812188	1	0.0219398	0.449959	0.893193	32	c("NR3C1", "ASS1", "SMYD3", "ZFP36L2", "EIF4E", "HMGCS2", "ANXA1", "PCK2", "SSTR2", "KLF9", "CASP9", "SSTR3", "DDIT4", "RAN", "SCNN1A", "ZFP36L1", "TFAP4")
GOBP_T_CELL_ACTIVATION_INVOLVED_IN_IMMUNE_RESPONSE	0.856144	1	0.0187018	0.43884	0.893199	46	c("RC3H2", "MDK", "RORA", "SOCS5", "CD46", "RC3H1", "CD74", "MTOR", "TSC1", "RAB27A", "STAT3", "ANXA1", "ATP7A", "SEMA4A", "RARA", "LCP1", "NCKAP1L", "NFKBID", "TP53", "ZBTB7B", "IL18R1", "IL4R", "MALT1", "SHB", "RELB")
GOBP_ACTIVATION_OF_IMMUNE_RESPONSE	0.979021	1	0.00667841	0.413721	0.893277	195	c("XIAP", "PDE4D", "PDPK1", "ZNFX1", "CACNB4", "USP15", "RC3H2", "SH2B2", "EPG5", "RFTN1", "PJA2", "SIN3A", "CD47", "CD46", "RAB11FIP2", "MATR3", "PAK2", "ITCH", "RC3H1", "ERBIN", "PIK3CA", "TKFC", "CLEC7A", "PUM1", "CRKL", "APPL2", "SLC39A6", "BIRC2", "MFHAS1", "ESR1", "DHX33", "PLEKHA1", "C3", "PIK3R1", "MAVS", "C1S", "MAPK1", "TRAC", "SRC", "NPLOC4", "PTPN22", "NEK7", "NFAM1", "IKBKB", "BTN3A2", "HLA-A", "TBK1", "BCL2", "C1R", "UBQLN1", "OASL", "GPATCH3", "SARM1", "SFPQ", "COLEC12", "IPO5", "ZNRF1",
NFKB1, "TLR4", "ZCCHC3", "HLA-DPB1", "PLCL2", "CD55", "TRAF3", "PDE4B", "SPPL3", "VAV2", "KHDRBS1", "BRCC3", "NOD2", "RNF125", "IRAK4", "PRKD2", "NCKAP1L", "NLRX1", "UNC93B1", "PLPP4", "NFKBID", "PPP2CA", "CSK", "NMI", "LSM14A", "SLC15A4", "HEXIM1", "PLD2", "SKAP1", "MALT1", "SHB", "PTK2", "OTULIN", "FYB1", "XRCC6", "MASP2", "MARK4", "TRIM3", "IRAK1")
GOBP_MITOTIC_CELL_CYCLE	1	1	0	0.406763	0.893479	434	c("PHIP", "TAOK1", "TACC1", "RPRM", "RGS14", "FZD3", "CLTC", "SMC5", "EXOC2", "ARPP19", "CACNB4", "CUL5", "PTCH1", "PAFAH1B1", "TRIM35", "MECP2", "PTPN11", "SMPD3", "TERT", "PIAS1", "FBXW11", "STAT5B", "SIN3A", "PTEN", "MAP3K20", "AZI2", "CDK14", "FHL1", "SNX18", "ANKFN1", "BAZ1B", "CENPC", "KPNB1", "USP47", "NEK4", "MAP9", "SMC3", "ZMPSTE24", "KIF2A", "RB1", "GIGYF2", "DLG1", "PHF13", "PHF8", "ARID2", "RNF2", "DYNC1H1", "RAD21", "TMEM8B", "ATF2", "BRINP3", "APPL2", "PPP1R12A", "CTDSPL", "FOXN3",
CACUL1, "GNAI1", "HECW2", "NEK9", "BROX", "ERCC2", "ANGEL2", "SPICE1", "NPAT", "FOXC1", "CDC25A", "BTG1", "EXOC5", "LATS1", "NAA50", "CHFR", "DDR2", "ZFP36L2", "ZFYVE26", "UBXN2B", "WEE1", "DYNC1LI1", "CHAMP1", "CDK17", "CDC14B", "EIF4E", "NEK7", "TUBB", "RHOB", "LRP5", "CLTCL1", "PRDM5", "PPME1", "NCAPG2", "ANXA1", "TUBGCP3", "PBX1", "PSME1", "BCL2", "PLCB1", "LIG1", "NFIA", "CDC16", "MSH2", "BUB3", "SDCBP", "MTBP", "TMOD3", "ANAPC5", "MDM2", "TGFA", "DCUN1D3", "PDXP", "UNC119", "EXOC6", "CENPJ",
MAP1S, "DBF4", "KIF22", "GPSM1", "EPS8", "BTG2", "GSPT1", "TTC28", "RIOK2", "KLHDC8B", "EDN3", "REEP4", "MCM6", "CHMP1A", "PCNA", "CTNNB1", "CCNG1", "SASS6", "MIIP", "CUL2", "NBN", "TAF2", "CDK18", "ANAPC7", "TIPIN", "FLNA", "CDC14A", "AURKC", "HSPA2", "KLHL18", "EFHC1", "ENKD1", "BACH1", "FGF10", "CDCA2", "KHDRBS1", "PPM1D", "CDKN1B", "ANAPC1", "BRCC3", "PPP3CA", "CUL3", "DYNLT1", "ID4", "XPC", "PDGFB", "PIM2", "IGF2", "CCNH", "PKD2", "TP53", "MYC", "USP37", "PPP2CA", "CDK2", "NEK11", "BCL7C",
DAPK3, "ITGB1", "AATF", "PRICKLE1", "MAD1L1", "LSM14A", "NCAPG", "SPHK1", "CCNG2", "CRLF3", "CDKN1C", "DPF2", "FZR1", "SMC1A", "CDK4", "HASPIN", "RAN", "NIPBL", "PSME2", "RHOU", "SHB", "RRM1", "LATS2", "TTLL12", "IQGAP2", "ZFP36L1", "CUL4A", "GPSM2", "MCM2", "TFAP4", "PRMT2", "LGMN")
GOBP_FOCAL_ADHESION_ASSEMBLY	0.835165	1	0.0202691	0.445747	0.893856	37	c("PTEN", "ARHGEF7", "PTPRK", "ARHGAP6", "TSC1", "PPM1F", "SRC", "GPM6B", "BCL2", "MMP14", "VCL", "DLC1")
GOBP_NON_CANONICAL_WNT_SIGNALING_PATHWAY	0.811189	1	0.0220116	0.451982	0.893956	29	c("FZD3", "GPC3", "FZD5", "TIAM1", "NLK", "DVL3", "FZD1", "FRZB", "MAGI2", "VANGL1", "DAB2", "WNT5B", "ZNRF3", "PRICKLE1", "IFT80", "SFRP5")
GOBP_PROTEIN_LOCALIZATION_TO_VACUOLE	0.878122	1	0.0169971	0.43679	0.894574	53	c("ZFYVE16", "VPS13A", "CACNG8", "VPS13D", "SORL1", "NCOA4", "VPS36", "SORT1", "PIK3R4", "AP3M1", "PIK3C3", "CACNG4", "STAM2", "VPS37D", "PXK", "CACNG5", "PTPN23", "RNF128", "VPS25")
GOBP_REGULATION_OF_PROTEIN_UBIQUITINATION	0.929071	1	0.0126058	0.42094	0.894591	116	c("BEX2", "UBE3A", "XIAP", "BTRC", "OGT", "SPOPL", "MARCHF7", "PTEN", "SASH1", "RCHY1", "TGFBR1", "NDFIP1", "BEX4", "UFL1", "SKP1", "ADGRB1", "BIRC2", "RBX1", "CHFR", "BIRC7", "DCUN1D1", "CDC14B", "PTPN22", "TSPYL5", "MINAR1", "ANGPT1", "WFS1", "FBXO33", "WBP1L", "UBQLN1", "MTBP", "TRIM44", "ATG5", "BAG2", "CTNNB1", "NDFIP2", "NOD2", "CUL3", "PRMT3", "MTA1", "CHP1", "VPS28", "FBXO4", "SVBP", "NMI", "CEP63", "PRICKLE1", "SPHK1", "WDR48", "TOPORS", "DNAJB2", "FZR1", "FANCM", "RNF180")
GOBP_EXOCYTIC_PROCESS	0.874126	1	0.017313	0.437277	0.894696	52	c("RAB3C", "EXOC2", "RAB8B", "SYT1", "ERC2", "SLC18A2", "NLGN1", "SNAP47", "EXOC5", "KCNB1", "SYTL2", "CTBP2", "SNAP23", "EXOC6", "PPFIA3", "BLOC1S6", "STX1B", "GRIK5", "SNAP29", "RAB13", "SNX4", "STX1A", "STXBP3")
GOBP_AMINO_ACID_METABOLIC_PROCESS	0.947053	1	0.0107873	0.419878	0.89479	130	c("CRYM", "TH", "ATP2B4", "SLC7A11", "SLC38A1", "GFPT1", "ASS1", "SERINC5", "MTR", "MECP2", "PTS", "BHMT", "NOS3", "AASS", "PPAT", "RIMKLB", "SEPHS1", "GCLM", "PCBD2", "SLC16A2", "ADI1", "PARS2", "PYCR1", "HMGCLL1", "EPRS1", "SLC1A3", "ADSS2", "TARS3", "DDAH2", "DDAH1", "ATP7A", "DPYD", "GNMT", "MRI1", "GMPS", "GAD1", "AASDH", "KYAT3", "UCP2", "CARNMT1", "GATC", "GGT1", "FARS2", "IVD", "ARG2", "FARSB")
GOBP_MEMBRANE_FUSION	0.91009	1	0.0143399	0.425897	0.895292	88	c("RAB8B", "SYT4", "EEA1", "SYT1", "VCPIP1", "GOSR1", "YIPF4", "ERC2", "SPG11", "DNM1L", "SNAP47", "STX6", "SEC22A", "RABEP1", "ANXA2", "CPLANE2", "STX17", "UBXN2B", "YIPF5", "VPS39", "GOSR2", "BET1", "ANXA1", "VTI1A", "ANKRD27", "SEC22B", "TGFBRAP1", "SNAP23")
GOBP_LEUKOCYTE_MEDIATED_IMMUNITY	0.946054	1	0.0108944	0.419987	0.895778	136	c("CADM1", "TP53BP1", "PDPK1", "ULBP1", "RFTN1", "STAT5B", "PMS2", "SLC18A2", "CD46", "CAMK4", "FZD5", "CRK", "CD74", "NSD2", "CEBPG", "NDFIP1", "RIF1", "CLEC7A", "AHR", "HLA-C", "AP1G1", "TRPM4", "KMT5B", "HLA-B", "C3", "FADD", "MAVS", "C1S", "RAB27A", "ADORA2B", "GATA2", "TUBB", "BTN3A2", "HLA-A", "C12orf4", "C1R", "MSH2", "ZBTB1", "HPRT1", "SNAP23", "FOXF1", "SANBR", "TLR4", "NBN", "CD55", "EXOSC3", "EXOSC6", "RNF8", "SWAP70", "DHX36", "NOD2", "IRAK4", "NCKAP1L", "UNC93B1", "SNX4", "RASGRP1",
JAGN1, "CHGA", "SLC15A4", "STXBP3", "APLF", "IL18R1", "IL4R", "MALT1", "SHLD1")
GOBP_MONOCARBOXYLIC_ACID_TRANSPORT	0.893107	1	0.0157838	0.431467	0.896096	69	c("PRKAA1", "ABCD4", "PNPLA8", "EMB", "SLC25A17", "SLC22A2", "IRS2", "CRABP1", "SLC16A2", "EPRS1", "ACSL1", "ANXA1", "SLC6A12", "PTGES", "SLC16A7", "SLCO1A2", "SLC16A9", "SLC16A1", "SLC16A14", "SLC16A11", "SLC27A1", "AKR1C1", "SLC22A6", "NMUR2", "CRABP2")
GOBP_HEMATOPOIETIC_PROGENITOR_CELL_DIFFERENTIATION	0.901099	1	0.0151147	0.429765	0.896149	74	c("SHH", "SMPD3", "MED1", "N4BP2L2", "PDGFRA", "SIN3A", "PRRC2C", "ITCH", "ADAR", "ATF2", "UFL1", "AGPAT5", "ERCC2", "FOXC1", "SLC8A3", "YTHDF2", "SP3", "ZNF784", "GATA2", "SIPA1L3", "OSM", "BCL2", "ZBTB1", "WDR7", "RARA", "NFE2L2", "SLC7A6OS", "METTL14", "SH2B3")
GOBP_REGULATION_OF_CELL_ACTIVATION	0.994006	1	0.00354274	0.411637	0.896571	273	c("GNAQ", "EFNB3", "TP53BP1", "PDPK1", "PRLR", "VCAM1", "SHH", "RC3H2", "PTPN11", "PJA2", "MDK", "RORA", "PDGFRA", "MARCHF7", "STAT5B", "PMS2", "SOCS5", "NOS3", "CD47", "CD46", "CAMK4", "ZEB1", "ITCH", "RC3H1", "DLG1", "CD74", "PIK3CA", "ZBTB16", "NSD2", "ARID2", "NDFIP1", "RIF1", "CLEC7A", "SLC7A1", "AHR", "IRS2", "EPHB2", "NRARP", "MFHAS1", "CBFB", "AP1G1", "SOCS6", "SOX12", "MTOR", "KMT5B", "FADD", "DDR2", "LDLR", "EFNB2", "ZFP36L2", "CD200", "SRC", "PTPN22", "ADORA2B", "SIRPA", "GATA2", "SOD1",
NFAM1, "PRKAR1A", "FN1", "HLA-A", "ANXA1", "C12orf4", "BCL2", "MMP14", "MSH2", "CASP3", "ZBTB1", "IL6ST", "CYP26B1", "GLMN", "FOXF1", "LMO4", "BLOC1S6", "TLR4", "HLA-DPB1", "TACR1", "CTNNB1", "CD55", "ERBB2", "RARA", "ARG2", "BST1", "EXOSC3", "FLNA", "EXOSC6", "SH2B3")
GOBP_POSITIVE_REGULATION_OF_UBIQUITIN_DEPENDENT_PROTEIN_CATABOLIC_PROCESS	0.886114	1	0.0163561	0.436284	0.896626	58	c("RNF19A", "PIAS1", "HECTD1", "PTEN", "SOCS5", "RCHY1", "ARIH1", "AGTPBP1", "RBX1", "ANKIB1", "CHFR", "L3MBTL3", "ZER1", "UBQLN1", "MDM2", "MAGEF1", "TRIM67", "COP1", "RNF144B", "BAG2", "NFE2L2", "FBXO22", "RNF139", "DAB2", "PRICKLE1", "DNAJB2", "FZR1", "RNF180", "NUB1", "PTK2", "AGBL4", "STUB1")
GOBP_PHAGOCYTOSIS	0.92008	1	0.0134462	0.424739	0.896669	96	c("BLTP1", "SPG11", "CD47", "RAB11FIP2", "ABCA1", "ITGAV", "TM9SF4", "PIK3CA", "CLEC7A", "APPL2", "PEAR1", "ADGRB1", "C3", "LDLR", "RAB27A", "ARHGAP12", "SRC", "SIRPA", "GATA2", "SOD1", "ANXA1", "PIP4P2", "ATG5", "COLEC12", "TLR4", "CD302", "LYAR", "ITGB3", "RARA", "VAV2", "LEPR", "NOD2", "JMJD6", "NCKAP1L", "PLPP4", "CAMK1D", "LETMD1", "CSK", "ITGB1", "SPHK1", "RAB5A", "RAB34", "PLD2", "GULP1", "PTK2", "VAMP7", "ALOX15", "MEGF10", "ITGB2")
GOBP_VITAMIN_METABOLIC_PROCESS	0.845155	1	0.0195288	0.441711	0.896691	45	c("RPE65", "SLC23A2", "MTR", "VKORC1L1", "ABCD4", "MTHFD2", "CYP27A1", "AIFM2", "RLBP1", "CYP26B1", "MMADHC", "PDXP", "NFKB1", "PLTP", "SLC25A32")
GOBP_PROTEIN_TRANSMEMBRANE_TRANSPORT	0.803197	1	0.0225843	0.450918	0.897096	33	c("PEX12", "TRIM37", "ABCA1", "PEX26", "GLP1R", "TOMM20", "PEX13", "PEX7", "TRAM2", "TRAM1L1", "SEC61A1", "DNAJC15", "TRAM1")
GOBP_REGULATION_OF_MITOTIC_CELL_CYCLE	0.984016	1	0.00581458	0.413204	0.897155	238	c("PHIP", "TAOK1", "RPRM", "FZD3", "CACNB4", "PTCH1", "PAFAH1B1", "TRIM35", "MECP2", "PTPN11", "SMPD3", "TERT", "STAT5B", "SIN3A", "PTEN", "MAP3K20", "FHL1", "USP47", "ZMPSTE24", "RB1", "GIGYF2", "DLG1", "ARID2", "RAD21", "TMEM8B", "ATF2", "BRINP3", "APPL2", "CTDSPL", "FOXN3", "HECW2", "NEK9", "ERCC2", "ANGEL2", "FOXC1", "CDC25A", "BTG1", "CHFR", "DDR2", "ZFP36L2", "WEE1", "DYNC1LI1", "CDC14B", "EIF4E", "NEK7", "LRP5", "ANXA1", "PBX1", "PSME1", "BCL2", "PLCB1", "CDC16", "MSH2", "BUB3", "SDCBP", "MTBP",
TMOD3, "ANAPC5", "MDM2", "TGFA", "DCUN1D3", "PDXP", "CENPJ", "BTG2", "TTC28", "RIOK2", "EDN3", "CTNNB1", "CCNG1", "SASS6", "MIIP", "NBN", "ANAPC7", "TIPIN", "CDC14A", "HSPA2", "KLHL18", "FGF10", "CDCA2", "CDKN1B", "ANAPC1", "BRCC3", "CUL3", "XPC", "PDGFB", "PIM2", "IGF2", "CCNH", "PKD2", "TP53", "PPP2CA", "CDK2", "NEK11", "BCL7C", "DAPK3", "AATF", "MAD1L1", "SPHK1", "CRLF3", "CDKN1C", "DPF2", "FZR1", "CDK4", "HASPIN", "PSME2", "SHB", "RRM1", "TTLL12", "ZFP36L1", "CUL4A", "TFAP4", "PRMT2", "LGMN"
)
GOBP_RNA_SPLICING	0.985015	1	0.00562708	0.413613	0.897454	232	c("TIA1", "AFF2", "CELF3", "RBM24", "C2orf49", "TGS1", "TARDBP", "PRPF4B", "CELF2", "RNPC3", "CWC22", "PPP4R2", "FMR1", "GEMIN2", "MTREX", "SNIP1", "RBM12B", "DHX15", "SRSF11", "SRPK1", "SRPK2", "DCPS", "HNRNPLL", "CDK12", "ZCCHC8", "QKI", "AQR", "DYRK1A", "PPARGC1A", "GEMIN5", "ZRANB2", "CDC40", "CELF4", "ZBTB7A", "RBM12", "GCFC2", "PRPF40A", "COIL", "PIK3R1", "ERN1", "CLK4", "SETX", "METTL16", "SUGP2", "THRAP3", "PDCD7", "SUPT20H", "SCAF11", "NOVA1", "SF3B1", "KHDRBS2", "RSRP1", "RBM38", "RBMX",
CRNKL1, "CWF19L2", "ELAVL4", "CDC5L", "SFPQ", "DHX35", "FAM98A", "CWF19L1", "HNRNPA3", "GEMIN4", "TSEN2", "SRSF5", "METTL14", "ZNF326", "PTBP3", "NCBP1", "SF3B3", "KHDRBS1", "SRSF9", "TAF5L", "JMJD6", "SART3", "CLK1", "PPIL1", "PRMT1", "DDX47", "VIRMA", "PPP2CA", "RBM28", "DDX39A", "THOC7", "PRKRIP1", "RBM4", "PPIL3", "DBR1", "IWS1", "TRA2A", "THOC3", "SRSF6")
GOBP_LONG_CHAIN_FATTY_ACID_METABOLIC_PROCESS	0.837163	1	0.0201218	0.44293	0.89781	44	c("PNPLA8", "FAAH", "CYP2S1", "FAAH2", "QKI", "CYP2U1", "ACSL1", "CYP2B6", "ACOT1", "PTGES3", "ELOVL6")
GOBP_ORGANIC_ACID_METABOLIC_PROCESS	0.998002	1	0.0020413	0.408984	0.897888	422	c("AVP", "CRYM", "TH", "ATP2B4", "SLC7A11", "MGAT4A", "SLC38A1", "GFPT1", "SLC4A4", "MBLAC2", "CYP7B1", "L2HGDH", "PDK3", "HDAC4", "SLC23A2", "OGT", "ASS1", "PRKAA1", "SERINC5", "MTR", "MECP2", "HTR2A", "ABCD4", "PNPLA8", "FAAH", "PRKAB2", "PTS", "STAT5B", "HACD3", "ABHD2", "PFKFB2", "MTHFD2", "BHMT", "PDK1", "NOS3", "IREB2", "ERLIN2", "CYP2S1", "ACO1", "MINPP1", "AASS", "PPAT", "SESN2", "RIMKLB", "CYP27A1", "CD74", "SLC25A17", "OXSM", "FAAH2", "IRS2", "APPL2", "UGDH", "DSEL", "SCD5", "QKI", "SEPHS1",
NUDT7, "PPARGC1A", "GCLM", "D2HGDH", "ZBTB7A", "MTOR", "PCBD2", "SLC16A2", "ADI1", "C3", "CYP2U1", "PARS2", "PYCR1", "HMGCLL1", "EPRS1", "ACOX3", "CBR4", "IDH1", "SLC1A3", "PFKL", "GNE", "ACSL1", "PROX1", "OSBP", "STARD4", "CYP2B6", "ADSS2", "TARS3", "ACOT1", "STAT3", "PTGES3", "HACD1", "DDAH2", "SCPEP1", "PEX13", "PGAM1", "ELOVL6", "ANXA1", "DDAH1", "ATP7A", "PEX7", "DPYD", "GNMT", "MRI1", "GMPS", "ABHD14B", "ERLIN1", "GAD1", "AASDH", "PCK2", "KYAT3", "AMACR", "CYP26B1", "PTGES", "LDHD", "UCP2",
GCK, "CARNMT1", "GATC", "EIF6", "GGT1", "LPIN2", "FARS2", "IVD", "ARG2", "ADIPOR2", "CYP2D6", "FARSB", "SLC25A32", "ADH5", "SCD", "INSIG1", "NIT2", "HYKK", "DLD", "NPL", "PHGDH", "PPA2", "ME2", "ASNSD1", "SLC16A1", "FH", "GNPAT", "ACOT11", "AUH", "ARL2", "ALDH1A2", "AIG1", "CNR1", "PRMT3", "ME1", "AKR1C2", "SLC27A1", "ACOT2", "GLS2", "ALDH3A2", "TP53", "PON3", "OTC", "DARS1", "PPP2CA", "GHSR", "ANKH", "AKR1C1", "ACSL6", "IDH3A", "DDIT4", "HOGA1", "SLC45A3", "IARS2", "ADPGK", "ZBTB20", "KYAT1",
GCAT, "CRABP2", "LARS2", "ENO1", "CBS")
GOBP_REGULATION_OF_RESPONSE_TO_CYTOKINE_STIMULUS	0.894106	1	0.015701	0.430991	0.897997	73	c("XIAP", "PAFAH1B1", "PTPN11", "MED1", "TRIM56", "GIGYF2", "CD74", "ADAR", "TRIM32", "USP27X", "EIF4E2", "YTHDF3", "FADD", "BIRC7", "YTHDF2", "MAVS", "ECM1", "PALM3", "ANGPT1", "IKBKB", "TBK1", "CSF1", "TRIM44", "CCDC3", "SAMHD1")
GOBP_ESTABLISHMENT_OF_PROTEIN_LOCALIZATION_TO_PLASMA_MEMBRANE	0.795205	1	0.0231538	0.457918	0.89804	27	c("PREPL", "NECTIN3", "GOLGA4", "SORL1", "GRIP1", "GRIP2", "GGA2", "RSC1A1", "ZDHHC2", "OPTN", "CSK", "ATP2C1", "RAB34", "NSF", "BBS2", "SPTBN1", "ARHGAP44")
GOBP_POSITIVE_REGULATION_OF_IMMUNE_SYSTEM_PROCESS	0.998002	1	0.0020413	0.40955	0.89851	406	c("CADM1", "EFNB3", "TP53BP1", "XIAP", "PDE4D", "PDPK1", "PRLR", "ZNFX1", "CACNB4", "VCAM1", "SHH", "USP15", "RC3H2", "ULBP1", "SH2B2", "EPG5", "RFTN1", "PTPN11", "PJA2", "MDK", "MED1", "STAT5B", "SIN3A", "PMS2", "SOCS5", "ADAM10", "CD47", "TGFB2", "CD46", "CAMK4", "RAB11FIP2", "MATR3", "FZD5", "DNM1L", "TRIM56", "PGF", "PAK2", "ITCH", "RB1", "TMEM64", "RC3H1", "CD74", "ERBIN", "PIK3CA", "ZBTB16", "NSD2", "ARID2", "TKFC", "PIK3CB", "RIF1", "CLEC7A", "PUM1", "SLC7A1", "CRKL", "IRS2", "APPL2", "SLC39A6",
SLC9B2, "BIRC2", "EPHB2", "HLA-C", "MFHAS1", "CREB1", "CBFB", "ESR1", "USP27X", "AP1G1", "SOX12", "DHX33", "PLEKHA1", "MTOR", "KMT5B", "HLA-B", "C3", "PIK3R1", "FADD", "EFNB2", "MAVS", "C1S", "MAPK1", "TRAC", "SRC", "NPLOC4", "PTPN22", "ADORA2B", "PANX1", "SIRPA", "GATA2", "NEK7", "TRIM62", "NFAM1", "IKBKB", "BTN3A2", "HLA-A", "ANXA1", "TBK1", "C12orf4", "BCL2", "C1R", "MMP14", "DNAJB9", "UBQLN1", "MSH2", "CSF1", "ZBTB1", "OASL", "IL6ST", "GPATCH3", "SARM1", "FOXF1", "SFPQ", "COLEC12", "IPO5",
ZNRF1, "NFKB1", "EDN3", "BLOC1S6", "TLR4", "ZCCHC3", "HLA-DPB1", "TACR1", "PLCL2", "ITGB3", "CD55", "RARA", "TRAF3", "UBE2K", "PDE4B", "BST1", "EXOSC3", "EXOSC6", "CD99L2", "FGF10", "SPPL3", "VAV2", "KHDRBS1", "SWAP70", "BRCC3", "DHX36", "NOD2", "PPP3CA", "RNF125", "IRAK4", "TGFBR2", "PRKD2", "NCKAP1L", "NLRX1", "UNC93B1", "CNR1", "PLPP4", "IGF2", "AKIRIN2", "CAMK1D", "NFKBID", "TYK2", "GPRC5B", "SNX4", "PPP2CA", "CSK", "NMI", "RASGRP1", "LSM14A", "SLC7A5", "SLC15A4", "KITLG", "HEXIM1", "FOS",
ZBTB7B, "IL18R1", "PLD2", "IL4R", "PARP9", "SKAP1", "MALT1", "SHB", "SHLD1", "PTK2", "ZFP36L1", "JAM2", "LGMN", "OTULIN", "FYB1", "XRCC6", "MASP2", "MARK4", "TRIM3", "VAMP7", "IRAK1")
GOBP_NUCLEOBASE_CONTAINING_SMALL_MOLECULE_METABOLIC_PROCESS	0.989011	1	0.004809	0.412927	0.898664	259	c("PANK3", "GFPT1", "PDE1A", "PDE4D", "PDE7B", "PDK3", "CACNB4", "GUCY1A1", "ATP6V1A", "NAMPT", "HMGCR", "RORA", "GDA", "PDK1", "NOS3", "DNM1L", "DCTD", "NUDT11", "AASS", "PPAT", "RPE", "NT5C1A", "DLG1", "GPD1L", "NT5E", "OXSM", "DNPH1", "DGAT2", "UGGT2", "SLC25A16", "PDE10A", "FAR1", "ENPP4", "UGDH", "AK7", "TBPL1", "NUDT7", "PPARGC1A", "DPYSL5", "MTOR", "NUDT12", "ADCY1", "NUDT9", "IDH1", "MAPK1", "GNE", "ACSL1", "ATP5MC3", "ADSS2", "ACOT1", "NAXE", "HACD1", "HMGCS2", "PDE8B", "PGAM1", "ELOVL6",
OPA1, "DPYD", "GNMT", "GMPS", "ABHD14B", "HPRT1", "ENTPD2", "MFN1", "TDG", "SAMHD1", "GCK", "SARM1", "ATP5MC1", "PAICS", "AK9", "CLPX", "ACOT9", "DMAC2L", "ADCY8", "NNT", "H6PD", "TAFAZZIN", "EXTL2", "PDE4B", "ASMTL", "C9orf64", "GUCY1A2", "DGUOK", "NMRK1", "SMUG1", "DLD", "NPR1", "ME2", "AMPD2", "ACOT11", "NT5C3A", "AK8", "GTPBP1", "ME1", "ACOT2", "TP53", "PRPS1", "DHODH", "GMDS", "KCNAB2", "ACSL6", "UCKL1", "ENTPD5")
GOBP_ALCOHOL_METABOLIC_PROCESS	0.97003	1	0.00801916	0.41822	0.89879	171	c("CYP7B1", "RPE65", "OCRL", "ADCYAP1R1", "PRKAA1", "MECP2", "HMGCR", "RFT1", "PTS", "COQ2", "ABCA1", "ERLIN2", "ALG13", "MINPP1", "NUDT11", "SREBF2", "PLPP3", "CYP27A1", "GDPD1", "DISP3", "TKFC", "DGAT2", "SPTLC2", "NUS1", "PCBD2", "LDLR", "CBR4", "IDH1", "DHCR24", "IMPA1", "INPP5A", "GNB3", "STARD4", "INPP4A", "NAPEPLD", "SOD1", "LRP5", "IPMK", "HMGCS2", "ALG10", "NFE2L1", "GCH1", "PLCB1", "DKK3", "PTH1R", "ERLIN1", "PCK2", "BMP6")
GOBP_INTRINSIC_APOPTOTIC_SIGNALING_PATHWAY_IN_RESPONSE_TO_DNA_DAMAGE	0.835165	1	0.0202691	0.443455	0.898874	44	c("CD44", "HIPK2", "MARCHF7", "USP47", "CD74", "FNIP2", "TRIM32", "AEN", "FBH1", "SKIL", "PIK3R1", "TMEM161A", "BCL2", "MSH2", "CASP9", "PHLDA3", "ING2", "ZNF385A", "TP53", "ACKR3", "DDIT4", "TOPORS")
GOBP_LEUKOCYTE_PROLIFERATION	0.942058	1	0.0113146	0.421752	0.899034	131	c("CADM1", "PRLR", "VCAM1", "SHH", "RC3H2", "MARCHF7", "STAT5B", "AZI2", "CD46", "ITCH", "RC3H1", "DLG1", "CD74", "NDFIP1", "SLC7A1", "AHR", "IRS2", "EPHB2", "FADD", "MAPK1", "PTPN22", "PRKAR1A", "HLA-A", "ANXA1", "TBK1", "BCL2", "CASP3", "CSF1", "IL6ST", "HPRT1", "GLMN", "MSN", "TLR4", "HLA-DPB1", "TACR1", "CTNNB1", "PLCL2", "CD55", "ERBB2", "ARG2", "BST1", "FGF10", "PPP3CA", "TGFBR2", "LMO1", "NCKAP1L", "IGF2", "TP53", "TYK2", "RASGRP1", "MAD1L1", "KITLG", "TWSG1", "ZBTB7B", "NPR3", "MALT1", "SHB",
PTK2, "LMBR1L")
GOBP_OOGENESIS	0.798202	1	0.0229406	0.451242	0.899136	34	c("BMPR1B", "MDK", "GPR149", "YTHDF2", "SRC", "PANX1", "ZFX", "BCL2", "CTNNB1", "TDRD6", "PAQR8", "TDRD7", "SHB", "SPDYA")
GOBP_NEGATIVE_REGULATION_OF_IMMUNE_RESPONSE	0.903097	1	0.0149447	0.428968	0.899195	82	c("USP15", "RC3H2", "SOCS5", "PDCD1", "YWHAZ", "CD46", "CRK", "RC3H1", "GIGYF2", "ADAR", "NDFIP1", "AHR", "HLA-B", "EIF4E2", "YTHDF3", "TRIM27", "YTHDF2", "USP38", "SRC", "HLA-A", "ANXA1", "NPY5R", "ATG5", "GPR17", "ATG12", "SAMHD1", "FOXF1", "LYAR", "CD55", "ARG2", "SMCR8", "NOD2", "NCKAP1L", "NLRX1", "COL3A1", "NMI", "CEP63", "ZBTB7B", "FAM3A", "IL4R")
GOBP_REGULATION_OF_T_CELL_ACTIVATION	0.965035	1	0.00868408	0.418689	0.899426	167	c("EFNB3", "PDPK1", "VCAM1", "SHH", "RC3H2", "PTPN11", "MDK", "MARCHF7", "STAT5B", "SOCS5", "CD47", "CD46", "CAMK4", "ZEB1", "ITCH", "RC3H1", "DLG1", "CD74", "PIK3CA", "ZBTB16", "ARID2", "NDFIP1", "SLC7A1", "NRARP", "CBFB", "SOCS6", "SOX12", "MTOR", "FADD", "EFNB2", "SRC", "PTPN22", "SIRPA", "SOD1", "PRKAR1A", "HLA-A", "ANXA1", "CASP3", "ZBTB1", "IL6ST", "CYP26B1", "GLMN", "HLA-DPB1", "CTNNB1", "CD55", "ERBB2", "RARA", "ARG2")
GOBP_REGULATION_OF_CELL_CYCLE_PROCESS	0.995005	1	0.00323244	0.411554	0.900023	330	c("ATP2B4", "SIX3", "TP53BP1", "PHIP", "TAOK1", "CLTC", "SMC5", "XPO1", "CACNB4", "TRIM37", "CLOCK", "MECP2", "PTPN11", "SMPD3", "TERT", "MED1", "SIN3A", "PTEN", "MAP3K20", "FHL1", "BAZ1B", "USP47", "MAP9", "FEM1B", "RAB11FIP4", "ZMPSTE24", "WDR76", "RB1", "NSUN2", "KLHL9", "GIGYF2", "DLG1", "INSM1", "ARID2", "DYNC1H1", "RAD21", "PUM1", "ATF2", "UFL1", "APPL2", "CTDSPL", "FOXN3", "GNAI1", "HECW2", "ERCC2", "SPICE1", "CDC25A", "UBE2B", "PRPF40A", "RPRD1B", "CHFR", "DDR2", "YTHDF2", "ZFP36L2", "CEP76",
ZFYVE26, "UBXN2B", "DOT1L", "WEE1", "DYNC1LI1", "PROX1", "CDC14B", "PIK3R4", "TERF1", "LRP5", "SOX2", "PIK3C3", "NCAPG2", "KLHL13", "DDX11", "ANXA1", "PBX1", "PSME1", "BCL2", "NEK10", "PLCB1", "CDC16", "MSH2", "BUB3", "SENP6", "MTBP", "TMOD3", "ANAPC5", "RAD1", "MDM2", "TGFA", "DCUN1D3", "PDXP", "CENPJ", "DBF4", "CDC5L", "KLHL21", "RIOK2", "EDN3", "CHMP1A", "DACH1", "CTNNB1", "CCNG1", "SASS6", "MIIP", "NBN", "ETAA1", "ANAPC7", "TIPRL", "TIPIN", "CDC14A", "AURKC", "HSPA2", "KLHL18", "ATRIP", "SND1",
FGF10, "CDCA2", "CDKN1B", "ANAPC1", "RNF4", "BRCC3", "CUL3", "CSNK2A2", "XPC", "PDGFB", "IGF2", "CCNH", "PKD2", "TELO2", "TP53", "MYC", "PPP2CA", "CDK2", "NEK11", "BCL7C", "FBXO4", "CEP295", "CEP63", "DAPK3", "MAD1L1", "NCAPG", "SPHK1", "CRLF3", "CDKN1C", "DPF2", "FZR1", "CDK4", "CAMSAP3", "HASPIN", "PARP9", "METTL13", "PSME2", "RRM1", "PRPF19", "ZFP36L1", "CUL4A", "GPSM2", "NUBP1", "TFAP4", "PRMT2", "USP51")
GOBP_REGULATION_OF_CELL_CELL_ADHESION	0.98002	1	0.00651414	0.416141	0.900323	213	c("EFNB3", "TNR", "PDPK1", "VCAM1", "ASS1", "SHH", "RC3H2", "PTPN11", "CD44", "TENM3", "MDK", "NFAT5", "MARCHF7", "STAT5B", "SOCS5", "CD47", "CD46", "NEXMIF", "ITCH", "PLPP3", "RC3H1", "FUT9", "DLG1", "MDGA1", "CD74", "PIK3CA", "ZBTB16", "ARID2", "NDFIP1", "SLC7A1", "NRARP", "CBFB", "SOCS6", "SOX12", "MTOR", "SPINT2", "GCNT2", "FADD", "YTHDF2", "EFNB2", "PPM1F", "SRC", "PTPN22", "SIRPA", "SOX2", "MYADM", "PRKAR1A", "HLA-A", "ANXA1", "ZDHHC2", "CASP3", "ZBTB1", "BMP6", "IL6ST", "GLMN", "NF2", "EPHA7",
PTPN23, "HLA-DPB1", "KIF26B", "CD55", "ERBB2", "RARA", "ARG2")
GOBP_REGULATION_OF_PROTEASOMAL_UBIQUITIN_DEPENDENT_PROTEIN_CATABOLIC_PROCESS	0.899101	1	0.0152836	0.43068	0.900436	77	c("XPO1", "OGT", "SHH", "RNF19A", "PIAS1", "HECTD1", "SOCS5", "RCHY1", "ARIH1", "UFL1", "RBX1", "ANKIB1", "RYBP", "CHFR", "MTM1", "USP38", "ZER1", "UBQLN1", "MDM2", "GLMN", "COP1", "RNF144B", "BAG2", "UBE2K", "NFE2L2", "FBXO22", "DAB2", "CDK2", "USP14", "PRICKLE1", "DNAJB2", "FZR1", "RNF180", "NUB1", "STUB1")
GOBP_REGULATION_OF_ALCOHOL_BIOSYNTHETIC_PROCESS	0.797203	1	0.0230117	0.455269	0.90046	29	c("ADCYAP1R1", "PRKAA1", "ERLIN2", "SREBF2", "SOD1", "DKK3", "PTH1R", "ERLIN1", "BMP6", "NFKB1", "H6PD", "P2RY1", "DAB2")
GOBP_ENDODERMAL_CELL_DIFFERENTIATION	0.782218	1	0.0240742	0.461113	0.900654	26	c("ITGAV", "MMP15", "SOX2", "FN1", "MMP2", "MMP14", "MMP9", "COL5A1", "CTNNB1")
GOBP_POSITIVE_REGULATION_OF_BINDING	0.89011	1	0.0160304	0.433658	0.901116	70	c("TERT", "HIPK2", "KDM4D", "HMBOX1", "FMR1", "NMD3", "RB1", "BDNF", "TIAM1", "CEBPG", "ANXA2", "FOXC1", "CAPRIN2", "DDX11", "SKI", "MMP9", "USP33", "GPSM1", "RARA", "STK4", "NCBP1", "NIBAN2", "SPPL3")
GOBP_RESPONSE_TO_TYPE_II_INTERFERON	0.858142	1	0.0185498	0.439732	0.901266	54	c("ASS1", "MED1", "CD47", "CITED1", "IFNGR1", "CD74", "GBP6", "AQP4", "CALCOCO2", "ACTR2", "EPRS1", "VIM", "SIRPA", "GCH1", "IFITM1", "TLR4", "STAT1", "MYO1C", "CDC42EP4", "ACTR3", "VPS26B", "TP53", "TYK2", "DAPK3", "STXBP3", "PARP9", "NUB1")
GOBP_POSITIVE_REGULATION_OF_FAT_CELL_DIFFERENTIATION	0.813187	1	0.0218679	0.450866	0.901599	36	c("HTR2C", "HTR2A", "ASXL2", "LMO3", "TMEM64", "CREBL2", "ZBTB16", "CREB1", "TRPM4", "NAPEPLD", "LRP5", "RREB1", "CCDC3", "KLF5", "STK4", "PIM1", "FRZB")
GOBP_PURINE_CONTAINING_COMPOUND_METABOLIC_PROCESS	0.974026	1	0.00745009	0.417369	0.902023	204	c("PANK3", "PDE1A", "PDE4D", "PDE7B", "PDK3", "CACNB4", "GUCY1A1", "ATP6V1A", "NAMPT", "HMGCR", "RORA", "GDA", "PDK1", "NOS3", "DNM1L", "NUDT11", "AASS", "PPAT", "RPE", "NT5C1A", "DLG1", "GPD1L", "NT5E", "OXSM", "DNPH1", "DGAT2", "SLC25A16", "PDE10A", "FAR1", "ENPP4", "NUDT7", "PPARGC1A", "MTOR", "NUDT12", "ADCY1", "NUDT9", "IDH1", "ACSL1", "ATP5MC3", "ADSS2", "ACOT1", "HACD1", "HMGCS2", "PDE8B", "PGAM1", "ELOVL6", "OPA1", "DPYD", "GNMT", "GMPS", "ABHD14B", "HPRT1", "MFN1", "SAMHD1", "GCK", "SARM1",
ATP5MC1, "PAICS", "CLPX", "ACOT9", "DMAC2L", "ADCY8", "NNT", "H6PD", "TAFAZZIN", "PDE4B", "GUCY1A2", "DGUOK", "NMRK1", "DLD", "SLC16A9", "NPR1", "ME2", "AMPD2", "ACOT11", "GTPBP1", "ME1", "ACOT2", "TP53", "PRPS1", "KCNAB2", "ACSL6")
GOBP_GOLGI_TO_PLASMA_MEMBRANE_TRANSPORT	0.793207	1	0.0232958	0.45487	0.90209	31	c("EXOC2", "GOPC", "PREPL", "GOLGA4", "ARFGEF2", "RABEP1", "EXOC5", "GGA2", "RSC1A1", "EXOC6", "STEAP2", "CCDC93", "OPTN", "CSK", "ATP2C1", "LLGL1", "RAB34", "NSF", "BBS2", "SEC16A", "SPTBN1")
GOBP_POSITIVE_REGULATION_OF_GTPASE_ACTIVITY	0.896104	1	0.0155349	0.428874	0.902131	89	c("RAP1GAP2", "SIPA1L1", "SGSM1", "EVI5", "GNB5", "SNX18", "ARHGEF7", "RAB11FIP2", "RASGRF2", "TIAM1", "TBC1D5", "RALGPS2", "RALGAPB", "RTN4R", "TSC1", "RANGAP1", "PLXNB1", "GARNL3", "SIPA1L3", "DVL3", "ABR", "TBC1D22B", "APC2", "PREX1", "TBC1D3K", "RAPGEF1", "AGAP1")
GOBP_REGULATION_OF_NON_CANONICAL_NF_KAPPAB_SIGNAL_TRANSDUCTION	0.82018	1	0.021363	0.445619	0.902393	43	c("RC3H2", "NFAT5", "NR3C2", "SASH1", "TRIM56", "RC3H1", "DLG1", "BIRC2", "PTPN22", "PPM1B", "PDCD4", "TRIM44")
GOBP_REGULATION_OF_PHAGOCYTOSIS	0.812188	1	0.0219398	0.451276	0.902419	36	c("CD47", "ITGAV", "CLEC7A", "APPL2", "C3", "RAB27A", "SIRPA", "GATA2", "SOD1", "PIP4P2", "ATG5", "LYAR", "NOD2", "NCKAP1L", "CAMK1D", "LETMD1", "CSK", "SPHK1")
GOBP_SPINDLE_ORGANIZATION	0.903097	1	0.0149447	0.427566	0.90254	95	c("TACC1", "RGS14", "CLTC", "MECP2", "PTEN", "KPNB1", "MAP9", "SMC3", "KIF2A", "DLG1", "DYNC1H1", "STARD9", "GNAI1", "SPICE1", "GOLGA8M", "NEK7", "TUBB", "TUBGCP3", "HAUS6", "SENP6", "HAUS3", "LIMK2", "HAUS4", "CENPJ", "MAP1S", "CHMP1A", "SASS6", "FLNA", "AURKC", "EFHC1", "SUGT1", "HAUS7", "RNF4")
GOBP_RIBOSE_PHOSPHATE_METABOLIC_PROCESS	0.963037	1	0.00893801	0.420015	0.902716	170	c("PANK3", "PDE1A", "PDE4D", "PDE7B", "PDK3", "CACNB4", "GUCY1A1", "ATP6V1A", "HMGCR", "RORA", "GDA", "PDK1", "DNM1L", "NUDT11", "AASS", "PPAT", "NT5C1A", "DLG1", "NT5E", "OXSM", "DGAT2", "SLC25A16", "PDE10A", "FAR1", "NUDT7", "PPARGC1A", "ADCY1", "NUDT9", "ACSL1", "ATP5MC3", "ADSS2", "ACOT1", "HACD1", "HMGCS2", "PDE8B", "ELOVL6", "OPA1", "DPYD", "GMPS", "ABHD14B", "HPRT1", "MFN1", "ATP5MC1", "PAICS", "CLPX", "ACOT9", "DMAC2L", "ADCY8")
GOBP_INTEGRIN_MEDIATED_SIGNALING_PATHWAY	0.858142	1	0.0185498	0.440816	0.902819	53	c("ITGB8", "PTPN11", "DST", "ADAM10", "CD47", "ITGAV", "PLPP3", "ERBIN", "FBLN1", "NID1", "SRC", "ITGB4", "FN1", "ITGB3", "BST1", "FLNA", "LAMA2", "CUL3", "DAB2", "COL3A1", "LAMC1", "PHACTR4", "ITGB1", "LAMB1", "ITGBL1", "PTK2", "FYB1")
GOBP_LIPID_STORAGE	0.813187	1	0.0218679	0.44956	0.903362	38	c("STAT5B", "LDAH", "ABCA1", "ITGAV", "SREBF2", "DGAT2", "NRIP1", "C3", "ZFYVE1", "STARD4", "PISD", "NFKB1", "ITGB3")
GOBP_NEGATIVE_REGULATION_OF_WNT_SIGNALING_PATHWAY	0.899101	1	0.0152836	0.430967	0.903385	82	c("SCYL2", "GRB10", "PTPRO", "SHH", "MDK", "AMER2", "GPC3", "CITED1", "TMEM64", "CTNND1", "RBX1", "LATS1", "NLK", "FZD1", "SOX2", "APC2", "DKK3", "FUZ", "G3BP1", "NOG", "MCC", "CTNNB1", "FRMD8", "LZIC", "WWOX", "STK4", "KREMEN1", "FRZB", "TPBG", "NOTUM", "DAB2", "WWTR1", "SHISA2", "ZNRF3", "PRICKLE1", "SOX10", "IFT80", "SFRP5", "LATS2", "HDAC1", "LMBR1L")
GOBP_IMMUNE_EFFECTOR_PROCESS	0.979021	1	0.00667841	0.41677	0.903437	225	c("CADM1", "TP53BP1", "PDPK1", "RC3H2", "ULBP1", "RFTN1", "MDK", "RORA", "STAT5B", "PMS2", "SOCS5", "SLC18A2", "CD47", "TGFB2", "CD46", "CAMK4", "PLEC", "FZD5", "CRK", "RC3H1", "CD74", "NSD2", "CEBPG", "NDFIP1", "RIF1", "CLEC7A", "AHR", "APPL2", "EPHB2", "HLA-C", "AP1G1", "TRPM4", "MTOR", "KMT5B", "HLA-B", "C3", "PHF14", "FADD", "TSC1", "MAVS", "C1S", "RAB27A", "SRC", "PTPN22", "ADORA2B", "PANX1", "GATA2", "ANGPT1", "TUBB", "STAT3", "BTN3A2", "HLA-A", "ANXA1", "C12orf4", "C1R", "ATP7A", "DNAJB9",
MSH2, "ZBTB1", "HPRT1", "ATG5", "SNAP23", "LFNG", "FOXF1", "SANBR", "TLR4", "EPX", "SEMA4A", "NBN", "PLCL2", "CD55", "RARA", "EXOSC3", "EXOSC6", "LCP1", "RNF8", "VAV2", "SWAP70", "DHX36", "NOD2", "IRAK4", "NCKAP1L", "NLRX1", "UNC93B1", "PLPP4", "NFKBID", "TP53", "GPRC5B", "SNX4", "NMI", "RASGRP1", "SLC7A5", "JAGN1", "CHGA", "SLC15A4", "STXBP3", "APLF", "ZBTB7B", "IL18R1", "PLD2", "IL4R", "MALT1", "SHB", "SHLD1", "DOCK10", "PTK2", "DNASE1", "RELB")
GOBP_REGULATION_OF_PROTEIN_SERINE_THREONINE_KINASE_ACTIVITY	0.936064	1	0.0119235	0.422434	0.903499	145	c("DIRAS3", "ATP2B4", "SLC8A1", "RGS14", "TENM1", "HIPK3", "PRKAR2A", "LRP6", "CDK5R1", "SORL1", "PTEN", "SASH1", "CCNT1", "RB1", "AIDA", "HEG1", "PIK3CB", "CDK12", "PAQR3", "SLC8A2", "PKIB", "CDC25A", "LATS1", "SLC8A3", "ERN1", "CEMIP", "SRC", "PROX1", "PTPN22", "DVL3", "MAP3K5", "LRP5", "DUSP16", "DIPK2A", "PRKAR1A", "PDCD4", "ADRA2A", "NEK10", "CDK5R2")
GOBP_POSITIVE_REGULATION_OF_RESPONSE_TO_WOUNDING	0.782218	1	0.0240742	0.454141	0.903506	33	c("MDK", "ARFGEF1", "CLEC7A", "ENPP4", "MTOR", "DDR2", "ANXA1", "RREB1", "ADRA2A", "ATP7A", "CPB2", "NFE2L2", "FLNA")
GOBP_ALCOHOL_BIOSYNTHETIC_PROCESS	0.884116	1	0.0165176	0.433421	0.903772	74	c("ADCYAP1R1", "PRKAA1", "HMGCR", "PTS", "ERLIN2", "SREBF2", "CYP27A1", "SPTLC2", "NUS1", "PCBD2", "DHCR24", "IMPA1", "SOD1", "IPMK", "HMGCS2", "GCH1", "DKK3", "PTH1R", "ERLIN1", "PCK2", "BMP6", "DHDDS", "NFKB1", "H6PD", "SC5D", "INSIG1")
GOBP_REGULATION_OF_PRODUCTION_OF_MOLECULAR_MEDIATOR_OF_IMMUNE_RESPONSE	0.882118	1	0.0166782	0.433786	0.903819	73	c("TP53BP1", "PMS2", "TGFB2", "CAMK4", "FZD5", "CD74", "NSD2", "NDFIP1", "RIF1", "CLEC7A", "EPHB2", "TRPM4", "KMT5B", "MAVS", "PTPN22", "PANX1", "ANGPT1", "HLA-A", "DNAJB9", "MSH2", "ATG5", "TLR4", "EPX", "CD55", "EXOSC3", "EXOSC6", "DHX36", "NOD2", "NLRX1", "GPRC5B", "SLC7A5", "SLC15A4", "APLF", "IL18R1", "IL4R", "MALT1", "SHLD1")
GOBP_PROTEIN_K48_LINKED_UBIQUITINATION	0.81019	1	0.0220834	0.451998	0.903862	36	c("UBE3A", "KBTBD7", "KLHL3", "UBE2D3", "ITCH", "NEDD4L", "TRIM32", "BIRC2", "RBX1", "UBE2B", "RNF6", "TRIM44", "ZNRF1", "RNF146", "UBE2K", "RNF8", "RNF4", "CUL3", "UBE2E1", "NMI", "TOPORS")
GOBP_NEGATIVE_REGULATION_OF_CELL_CYCLE_G1_S_PHASE_TRANSITION	0.788212	1	0.0236501	0.453649	0.903932	34	c("CACNB4", "PTEN", "FHL1", "RB1", "GIGYF2", "DLG1", "CTDSPL", "WEE1", "SOX2", "BCL2", "MDM2", "DCUN1D3", "CDKN1B", "PKD2", "TP53", "CDK2", "CRLF3", "METTL13", "PRMT2")
GOBP_MULTIVESICULAR_BODY_SORTING_PATHWAY	0.783217	1	0.0240036	0.45541	0.904014	32	c("RAB27B", "VPS36", "SORT1", "RAB27A", "VTA1", "STAM2", "VPS37D", "PTPN23", "CHMP1A", "VPS25", "DENND10", "VPS28", "MVB12A", "LEPROT")
GOBP_CELLULAR_RESPONSE_TO_TYPE_II_INTERFERON	0.828172	1	0.0207818	0.444166	0.90404	46	c("ASS1", "MED1", "CD47", "IFNGR1", "GBP6", "AQP4", "ACTR2", "EPRS1", "VIM", "SIRPA", "TLR4", "STAT1", "MYO1C", "CDC42EP4", "ACTR3", "VPS26B", "TP53", "TYK2", "DAPK3", "STXBP3", "PARP9")
GOBP_NEGATIVE_REGULATION_OF_INNATE_IMMUNE_RESPONSE	0.808192	1	0.0222268	0.452307	0.90448	36	c("USP15", "YWHAZ", "CRK", "GIGYF2", "ADAR", "HLA-B", "EIF4E2", "YTHDF3", "YTHDF2", "USP38", "HLA-A", "ATG5", "ATG12", "SAMHD1", "LYAR")
GOBP_POSITIVE_REGULATION_OF_LYMPHOCYTE_ACTIVATION	0.936064	1	0.0119235	0.422555	0.904505	149	c("EFNB3", "TP53BP1", "PDPK1", "PRLR", "VCAM1", "SHH", "PTPN11", "MDK", "STAT5B", "PMS2", "SOCS5", "CD47", "CD46", "CD74", "PIK3CA", "ZBTB16", "NSD2", "ARID2", "RIF1", "CLEC7A", "SLC7A1", "IRS2", "EPHB2", "CBFB", "AP1G1", "SOX12", "MTOR", "KMT5B", "FADD", "EFNB2", "SRC", "PTPN22", "SIRPA", "HLA-A", "ANXA1", "BCL2", "MMP14", "MSH2", "ZBTB1", "IL6ST", "BLOC1S6", "TLR4", "HLA-DPB1", "TACR1", "CD55", "RARA", "BST1", "EXOSC3", "EXOSC6", "FGF10", "NOD2", "PPP3CA", "TGFBR2", "NCKAP1L", "IGF2", "AKIRIN2",
NFKBID, "TYK2", "CSK", "RASGRP1", "KITLG", "ZBTB7B", "IL4R", "MALT1", "SHB", "SHLD1")
GOBP_REGULATION_OF_CELL_CYCLE_PHASE_TRANSITION	0.969031	1	0.00815592	0.418449	0.904858	210	c("ATP2B4", "SIX3", "TP53BP1", "TAOK1", "CACNB4", "CLOCK", "MECP2", "PTPN11", "TERT", "SIN3A", "PTEN", "MAP3K20", "FHL1", "USP47", "FEM1B", "WDR76", "RB1", "NSUN2", "GIGYF2", "DLG1", "ARID2", "RAD21", "ATF2", "UFL1", "APPL2", "CTDSPL", "FOXN3", "HECW2", "ERCC2", "CDC25A", "CHFR", "DDR2", "ZFP36L2", "DOT1L", "WEE1", "DYNC1LI1", "PROX1", "CDC14B", "SOX2", "ANXA1", "PBX1", "PSME1", "BCL2", "NEK10", "PLCB1", "CDC16", "MSH2", "BUB3", "MTBP", "TMOD3", "ANAPC5", "RAD1", "MDM2", "DCUN1D3", "CENPJ", "DBF4",
CDC5L, "RIOK2", "CCNG1", "SASS6", "MIIP", "NBN", "ETAA1", "ANAPC7", "TIPRL", "TIPIN", "CDC14A", "HSPA2", "KLHL18", "ATRIP", "FGF10", "CDKN1B", "BRCC3", "CUL3", "XPC", "CCNH", "PKD2", "TELO2", "TP53", "PPP2CA", "CDK2", "NEK11", "BCL7C", "FBXO4", "CEP63", "MAD1L1", "CRLF3", "CDKN1C", "DPF2", "FZR1", "CDK4", "CAMSAP3", "HASPIN", "PARP9", "METTL13", "PSME2", "RRM1", "PRPF19", "ZFP36L1", "CUL4A", "TFAP4", "PRMT2")
GOBP_INFLAMMATORY_RESPONSE	0.985015	1	0.00562708	0.41469	0.904998	303	c("ARMH4", "KPNA6", "ATRN", "XIAP", "NR3C1", "HDAC4", "VCAM1", "ASS1", "CLOCK", "RICTOR", "PJA2", "CD44", "BMPR1B", "MDK", "RORA", "CHRNA7", "STAT5B", "TAC1", "SCG2", "RBPJ", "SOCS5", "PTGER3", "SLC18A2", "CD47", "CAMK4", "MACIR", "ITCH", "RB1", "IFNGR1", "NFX1", "NT5E", "B4GALT1", "NDFIP1", "CLEC7A", "AHR", "UFL1", "APPL2", "BIRC2", "EPHB2", "MFHAS1", "ESR1", "EXTL3", "DHX33", "LYZ", "MTOR", "NR1D2", "C3", "TSPAN2", "SMO", "ADCY1", "LDLR", "MAVS", "CD200", "ECM1", "PBXIP1", "SRC", "PTPN22", "ADORA2B",
SIRPA, "NEK7", "ZEB2", "NAPEPLD", "SOD1", "OSM", "STAT3", "NFAM1", "IKBKB", "SMAD1", "SCYL3", "PDCD4", "FN1", "ANXA1", "TAB2", "TBK1", "NPY5R", "CSF1", "BMP6", "IL6ST", "MMP9", "CYP26B1", "PTGES", "GPR17", "SNAP23", "PXK", "FOXF1", "NFKB1", "IL1RAP", "GGT1", "TLR4", "ADCY8", "TACR1")
GOBP_ENDOSOME_ORGANIZATION	0.862138	1	0.0182442	0.440135	0.905117	59	c("ATP6V1A", "EEA1", "HOOK1", "ANXA8", "WASHC4", "ARFGEF2", "HOOK3", "STX6", "VPS36", "RAB5B", "RAB27A", "VTA1", "PI4K2A", "STAM2", "VPS37D", "VTI1A")
GOBP_RNA_PROCESSING	0.998002	1	0.0020413	0.411472	0.905366	476	c("ELAC1", "PAN3", "TIA1", "RPRD2", "NSA2", "AFF2", "ANKRD34C", "THUMPD1", "CELF3", "MECP2", "TERT", "RBM27", "RBM24", "C2orf49", "TGS1", "TARDBP", "PRPF4B", "CELF2", "SMAD2", "CSTF2", "RNPC3", "CWC22", "PPP4R2", "RNGTT", "FMR1", "GEMIN2", "MTREX", "CNOT6L", "AGO2", "ZMPSTE24", "NSUN2", "SNIP1", "TENT4B", "RBM12B", "DHX15", "AGO1", "ADAR", "SRSF11", "RPL35A", "THUMPD2", "SRPK1", "SRPK2", "FASTKD1", "CPSF6", "METTL8", "NOL9", "ELP2", "PUM1", "TRMT10C", "DCPS", "KTI12", "HNRNPLL", "CPEB1", "CDK12",
ZCCHC8, "INTS2", "UTP20", "TMTC1", "RBM26", "QKI", "AQR", "DYRK1A", "PPARGC1A", "GEMIN5", "ERCC2", "ZRANB2", "CDC40", "CELF4", "ZBTB7A", "RBM12", "ANKRD34B", "TRIT1", "INTS4", "FBLL1", "GCFC2", "PRPF40A", "COIL", "PIK3R1", "RPRD1B", "ERN1", "CLK4", "YTHDF2", "TRMT9B", "ESF1", "SETX", "METTL16", "SUV39H1", "WDR43", "EXOSC7", "SUGP2", "RBFA", "SLBP", "STAT3", "THRAP3", "PDCD7", "TOE1", "DUSP11", "SUPT20H", "RNMT", "SMAD1", "PCF11", "SCAF11", "NOVA1", "LAS1L", "DKC1", "SF3B1", "KHDRBS2", "RSRP1",
CPSF2, "RBM38", "PAPOLA", "RBMX", "CRNKL1", "TRMT1L", "WDR6", "OSGEPL1", "CWF19L2", "CSTF2T", "ELAVL4", "CDC5L", "CTU1", "SFPQ", "SHQ1", "RIOK2", "METTL15", "DHX35", "EIF6", "INTS10", "WDR75", "FAM98A", "CWF19L1", "HNRNPA3", "SCAF8", "NPM3", "FARS2", "LYAR", "GEMIN4", "TSEN2", "METTL25B", "SEPSECS", "METTL18", "SRSF5", "EXOSC3", "METTL14", "EXOSC6", "PRORP", "INTS6", "C9orf64", "ZNF326", "ATXN1", "MTPAP", "PTBP3", "NUFIP1", "TUT1", "NCBP1", "SF3B3", "WDR4", "CSTF3", "TRMT11", "PWP1", "KHDRBS1",
SRSF9, "TDRD6", "TAF5L", "DHX36", "JMJD6", "TSNAX", "RPL7", "DDX51", "SART3", "DDX52", "CLK1", "PPIL1", "HNRNPA0", "PRMT1", "INTS5", "NVL", "DDX47", "TP53", "VIRMA", "PPP2CA", "RBM28", "EMG1", "PARN", "DDX39A", "THOC7", "PRKRIP1")
GOBP_CELLULAR_OXIDANT_DETOXIFICATION	0.808192	1	0.0222268	0.451506	0.905404	37	c("NOS3", "SESN2", "KDM3B", "SOD1", "GCH1", "ATP7A", "PTGES", "EPX", "SOD3", "NNT", "NFE2L2", "PRDX4", "SESN1", "FBLN5")
GOBP_IMMUNOGLOBULIN_PRODUCTION	0.813187	1	0.0218679	0.446961	0.90598	44	c("TP53BP1", "PMS2", "NSD2", "NDFIP1", "MCM3AP", "RIF1", "EPHB2", "KMT5B", "DNAJB9", "MSH2", "SAMHD1", "SANBR", "NBN", "EXOSC3", "EXOSC6", "TCF3", "RNF8", "SWAP70", "IGKV4-1", "SLC15A4", "APLF", "IL4R", "SHLD1")
GOBP_FACE_DEVELOPMENT	0.779221	1	0.0242859	0.458077	0.907064	30	c("PTPN11", "ARID5B", "PDGFRA", "DLX5", "COL1A1", "CRISPLD1", "PLEKHA1", "MAPK1", "MMP2", "SKI", "NOG", "RARA", "SCX", "ZFAND5", "MAP2K2", "ALDH1A2", "PRICKLE1", "RRAS", "NIPBL")
GOBP_REGULATION_OF_CELL_SUBSTRATE_ADHESION	0.909091	1	0.0144273	0.426868	0.907575	118	c("PTPRO", "NPNT", "MDK", "PTEN", "ARHGEF7", "NEXMIF", "CRK", "UTRN", "EDIL3", "ATXN3", "RIN2", "FBLN1", "PIK3CB", "ARHGAP6", "CRKL", "COL1A1", "NID1", "CDH13", "PIK3R1", "GCNT2", "TSC1", "PPM1F", "SRC", "ECM2", "AP1AR", "MYADM", "GPM6B", "FN1", "RREB1", "BCL2", "MMP14", "VCL", "FBLN2", "PREX1", "CSF1", "DLC1", "SPOCK1", "FOXF1", "NF2", "ITGB3", "BST1", "FLNA", "STK4", "SPOCK2", "PLEKHA2", "ARL2", "PDGFB", "DAB2", "CCDC80", "KANK1", "EFEMP2", "SLK", "ONECUT1", "DAPK3", "RRAS", "CAMSAP3", "DDR1",
SKAP1, "VIT", "PTK2")
GOBP_IMMUNOGLOBULIN_PRODUCTION_INVOLVED_IN_IMMUNOGLOBULIN_MEDIATED_IMMUNE_RESPONSE	0.773227	1	0.0247086	0.460414	0.907598	28	c("TP53BP1", "PMS2", "NSD2", "NDFIP1", "RIF1", "KMT5B", "MSH2", "SANBR", "NBN", "EXOSC3", "EXOSC6", "RNF8", "SWAP70", "SLC15A4", "APLF", "SHLD1")
GOBP_ENDOCYTIC_RECYCLING	0.849151	1	0.0192297	0.442296	0.907781	56	c("ATP9A", "BLTP1", "RAB8B", "EPG5", "ACAP2", "SORL1", "VPS13B", "RAB11FIP4", "SNX30", "STX6", "GRIP1", "GRIP2", "VPS39", "SNX7", "VTI1A", "CMTM6", "ANKRD27", "ZDHHC2", "WIPF3", "EHD3", "PTPN23", "STX12", "CCDC93", "MICALL1", "RAB13", "EPS15", "SNX4", "ARL4C", "VPS26A", "STX16")
GOBP_HEMOPOIESIS	0.994006	1	0.00354274	0.413695	0.907895	414	c("SLC11A2", "ACVR2A", "ITGB8", "NR3C1", "SMAD5", "MYSM1", "HDAC4", "MTURN", "OGT", "VCAM1", "SHH", "RC3H2", "PAFAH1B1", "PTPN11", "SMPD3", "HECTD1", "MDK", "RORA", "HIPK2", "OSTM1", "MED1", "N4BP2L2", "PDGFRA", "STAT5B", "SIN3A", "RBPJ", "GPC3", "SOCS5", "AZI2", "PRRC2C", "IREB2", "TGFB2", "CD46", "CAMK4", "FZD5", "TOP2B", "ZEB1", "ITCH", "RB1", "TMEM64", "RC3H1", "CD74", "ZBTB16", "ARID2", "ADAR", "CEBPG", "NDFIP1", "ATF2", "UFL1", "AGPAT5", "SLC9B2", "NRARP", "MFHAS1", "CREB1", "CBFB", "ANXA2",
FLVCR1, "ERCC2", "SOX12", "ZBTB7A", "MTOR", "FOXC1", "HLA-B", "TSPAN2", "PHF14", "PIK3R1", "SLC8A3", "FADD", "PRMT6", "TPD52", "TSC1", "YTHDF2", "ZFP36L2", "BRD1", "PBXIP1", "SP3", "KLF2", "SRC", "ZNF784", "PTPN22", "GATA2", "L3MBTL3", "ATXN1L", "ANGPT1", "SOD1", "SIPA1L3", "OSM", "STAT3", "NFAM1", "WBP1L", "TGFBR3", "NCAPG2", "ASXL1", "ANXA1", "PBX1", "BCL2", "ATP7A", "MMP14", "DNAJB9", "MSH2", "CASP3", "PREX1", "CSF1", "ZBTB1", "MMP9", "TMOD3", "CYP26B1", "H4C16", "ATG5", "LRRC8A", "UCP2", "LFNG",
GPR89B, "DCLRE1C", "WDR7", "EIF6", "PIK3R2", "TLR4", "CASP9", "ASH2L", "SEMA4A", "ABI1", "CTNNB1", "LYAR", "PLCL2", "STAT1", "ERBB2", "TAFAZZIN", "RARA", "SLC25A38", "NFE2L2", "SLC7A6OS", "FLNA", "METTL14", "PURB", "STK4", "SH2B3", "PIM1", "PTBP3", "TCF3", "CD109", "KLF6", "WASF2", "KAT7", "FLI1", "LEPR", "DHX36", "PPP3CA", "JMJD6", "CLEC5A", "SART3", "TGFBR2", "ZNF385A", "HYAL2", "NCKAP1L", "PDGFB", "RASSF2", "TMEM176B", "PRMT1", "SNX10", "NOTCH4", "NFKBID", "CLPTM1", "TP53", "MYC")
GOBP_CEREBRAL_CORTEX_CELL_MIGRATION	0.769231	1	0.0249901	0.460754	0.908269	28	c("PAFAH1B1", "CDK5R1", "DIXDC1", "NR2E1", "MDGA1", "DAB1", "PEX13", "CDK5R2", "RELN", "ADGRG1", "CTNNB1", "EFHC1")
GOBP_FATTY_ACID_DERIVATIVE_METABOLIC_PROCESS	0.773227	1	0.0247086	0.456725	0.908647	33	c("PAM", "DGAT2", "FAR1", "NUDT7", "HMGCLL1", "ACSL1", "HACD1", "HMGCS2", "ELOVL6", "ABHD16A")
GOBP_REGULATION_OF_ADAPTIVE_IMMUNE_RESPONSE	0.88012	1	0.0168381	0.434315	0.908977	79	c("TP53BP1", "RC3H2", "ULBP1", "PMS2", "SOCS5", "CD46", "FZD5", "RC3H1", "NSD2", "NDFIP1", "RIF1", "CLEC7A", "AHR", "EPHB2", "HLA-C", "TRPM4", "KMT5B", "HLA-B", "C3", "TRIM27", "FADD")
GOBP_POSITIVE_REGULATION_OF_IMMUNE_RESPONSE	0.977023	1	0.00699635	0.417483	0.909183	270	c("CADM1", "TP53BP1", "XIAP", "PDE4D", "PDPK1", "ZNFX1", "CACNB4", "USP15", "RC3H2", "ULBP1", "SH2B2", "EPG5", "RFTN1", "PJA2", "MED1", "STAT5B", "SIN3A", "PMS2", "SOCS5", "CD47", "TGFB2", "CD46", "RAB11FIP2", "MATR3", "FZD5", "TRIM56", "PAK2", "ITCH", "RC3H1", "CD74", "ERBIN", "PIK3CA", "NSD2", "TKFC", "RIF1", "CLEC7A", "PUM1", "CRKL", "APPL2", "SLC39A6", "BIRC2", "HLA-C", "MFHAS1", "ESR1", "USP27X", "AP1G1", "DHX33", "PLEKHA1", "KMT5B", "HLA-B", "C3", "PIK3R1", "FADD", "MAVS", "C1S", "MAPK1", "TRAC",
SRC, "NPLOC4", "PTPN22", "ADORA2B", "GATA2", "NEK7", "TRIM62", "NFAM1", "IKBKB", "BTN3A2", "HLA-A", "ANXA1", "TBK1", "BCL2", "C1R", "UBQLN1", "MSH2", "ZBTB1", "OASL", "IL6ST", "GPATCH3", "SARM1", "SFPQ", "COLEC12", "IPO5", "ZNRF1", "NFKB1", "TLR4", "ZCCHC3", "HLA-DPB1", "PLCL2", "CD55", "RARA", "TRAF3", "UBE2K", "PDE4B", "EXOSC3", "EXOSC6", "SPPL3", "VAV2", "KHDRBS1", "BRCC3", "NOD2", "RNF125", "IRAK4", "PRKD2", "NCKAP1L", "NLRX1", "UNC93B1", "CNR1", "PLPP4", "AKIRIN2", "NFKBID", "TYK2", "SNX4",
PPP2CA, "CSK", "NMI", "RASGRP1", "LSM14A", "SLC15A4", "HEXIM1", "IL18R1", "PLD2", "IL4R", "PARP9", "SKAP1", "MALT1", "SHB", "SHLD1", "PTK2", "OTULIN", "FYB1", "XRCC6", "MASP2", "MARK4", "TRIM3", "VAMP7", "IRAK1")
GOBP_NEGATIVE_REGULATION_OF_CHEMOTAXIS	0.763237	1	0.0254118	0.46142	0.909581	28	c("PTPRO", "SEMA5A", "SEMA4G", "SEMA6A", "SEMA3F", "SEMA4C", "ROBO2", "SEMA4A", "DDT", "CORO1B", "SEMA3G")
GOBP_POSITIVE_REGULATION_OF_PROTEIN_LOCALIZATION_TO_NUCLEUS	0.812188	1	0.0219398	0.445586	0.909633	49	c("CACNB4", "SHH", "TERT", "TARDBP", "SESN2", "NMD3", "CARD10", "CD2AP", "PIK3R1", "SMO", "MAVS", "SRC", "YAP1", "DKC1", "LIMK2", "IPO5", "PIK3R2", "FLNA", "CCT2", "KAT7", "HYAL2", "WWTR1", "TYK2")
GOBP_REGULATION_OF_PROTEIN_LOCALIZATION_TO_NUCLEUS	0.88012	1	0.0168381	0.4351	0.909676	77	c("CACNB4", "SHH", "TERT", "TARDBP", "SIN3A", "YWHAZ", "POLR1A", "NUP58", "SESN2", "NMD3", "CARD10", "MFHAS1", "SUFU", "CD2AP", "MTOR", "PIK3R1", "SMO", "LATS1", "MAVS", "SRC", "ANGPT1", "YAP1", "DKC1", "LIMK2", "IPO5", "NF2", "PIK3R2", "FLNA", "CCT2", "KAT7", "HYAL2", "OTUD7B", "LMNA", "NVL", "CHP1", "WWTR1", "TYK2", "FBXO4", "RAN", "PARP9", "MDFIC", "LATS2", "ATP13A2")
GOBP_VESICLE_DOCKING_INVOLVED_IN_EXOCYTOSIS	0.771229	1	0.0248494	0.459441	0.909766	30	c("RAB3C", "EXOC2", "RAB8B", "EXOC5", "KCNB1", "SYTL2", "CTBP2", "EXOC6", "PPFIA3", "BLOC1S6")
GOBP_NEGATIVE_REGULATION_OF_REPRODUCTIVE_PROCESS	0.776224	1	0.0244974	0.458813	0.909911	31	c("SULF1", "NR5A1", "GPR149", "UBE2B", "CHFR", "SOD1", "RAD1", "PRDX4", "ZFPM2", "PTGDR2", "CDKN1B", "EAF2")
GOBP_ADAPTIVE_IMMUNE_RESPONSE	0.941059	1	0.0114178	0.42409	0.91005	162	c("RAP1GAP2", "CADM1", "TP53BP1", "ALCAM", "RC3H2", "ULBP1", "RFTN1", "RORA", "PMS2", "SOCS5", "PDCD1", "CD46", "CAMK4", "FZD5", "RC3H1", "CD74", "NSD2", "NDFIP1", "RIF1", "CLEC7A", "AHR", "EPHB2", "HLA-C", "TRPM4", "MTOR", "KMT5B", "HLA-B", "C3", "TRIM27", "FADD", "TSC1", "JCHAIN", "C1S", "RAB27A", "TRAC", "STAT3", "BTN3A2", "HLA-A", "ANXA1", "C1R", "MSH2", "ZBTB1", "IL6ST", "HPRT1", "SANBR", "DCLRE1C", "TLR4", "HLA-DPB1", "SEMA4A", "NBN", "CD55", "ARG2", "EXOSC3", "EXOSC6", "RNF8", "SWAP70", "MARCHF8",
NOD2, "RNF125", "PRKD2", "OTUD7B", "NCKAP1L", "UNC93B1", "AKIRIN2", "NFKBID", "IGKV4-1", "TYK2", "CSK", "ORAI1", "SLC15A4", "APLF", "ZBTB7B", "IL18R1", "IL4R", "SKAP1", "MALT1", "SHLD1")
GOBP_NUCLEAR_ENVELOPE_ORGANIZATION	0.775225	1	0.0245678	0.459113	0.910505	31	c("PAFAH1B1", "TARDBP", "ZMPSTE24", "LMNB1", "BROX", "TMEM170A", "UBXN2B", "REEP4", "CHMP1A", "PARP11", "LMNA", "TMEM43")
GOBP_CHAPERONE_MEDIATED_PROTEIN_FOLDING	0.807193	1	0.0222984	0.447713	0.911259	46	c("DNAJB14", "HSPA13", "DNAJC18", "CD74", "ERO1A", "DNAJC5", "VBP1", "HSPB1", "PTGES3", "FKBP2", "HSPA2", "CCT2", "DNAJB13", "DNAJB5", "DNAJB2", "FKBP5", "PDIA4", "CCT7")
GOBP_LIPID_CATABOLIC_PROCESS	0.913087	1	0.0140757	0.426684	0.911804	142	c("PLCXD3", "TBL1XR1", "PRKAA1", "PAFAH1B1", "SMPD3", "ABCD4", "PNPLA8", "FAAH", "SORL1", "ABHD2", "PAFAH1B2", "CRTC3", "LDAH", "SESN2", "CYP27A1", "GDPD1", "PLCXD2", "NCEH1", "SLC25A17", "FAAH2", "PDE3B", "IRS2", "IAH1", "NUDT7", "ACOX3", "LDLR", "IDH1", "STS", "NAPEPLD", "PEX13", "ABHD16A", "PAFAH1B3", "ADRA2A", "PLCB1", "PEX7", "PCK2", "PLCB3", "AMACR", "CYP26B1", "ABHD15", "GPCPD1", "LPIN2", "IVD", "PLCB4")
GOBP_DNA_DAMAGE_RESPONSE	0.99001	1	0.00458288	0.415214	0.912088	440	c("ZMAT3", "PARPBP", "RADX", "TP53BP1", "TAOK1", "XIAP", "SMC5", "SPRED1", "CCDC13", "SFR1", "CLOCK", "PDS5A", "PTPN11", "CD44", "RBM24", "VCPIP1", "PDS5B", "NFAT5", "HIPK2", "UVSSA", "MARCHF7", "ZBTB38", "KDM4D", "PMS2", "UBE2D3", "EYA3", "MAP3K20", "PPP4R2", "UBE2W", "SUSD6", "BAZ1B", "USP47", "NEK4", "TNKS1BP1", "FMR1", "FEM1B", "MTREX", "RCHY1", "BOD1L1", "SMC3", "TOP2B", "ZMPSTE24", "WDR76", "ATXN3", "SESN2", "GIGYF2", "CD74", "FNIP2", "MBTD1", "EXD2", "NSD2", "ARID2", "KLHL15", "TRIM32", "SMCHD1",
CEBPG, "RAD21", "RIF1", "AEN", "FBH1", "ATF2", "MYO6", "SHPRH", "UFL1", "FOXN3", "DYRK1A", "RBX1", "CBX3", "SENP3", "ERCC2", "ZBTB7A", "BCLAF1", "MTOR", "MMS19", "KMT5B", "UBE2B", "CHRNA4", "DCLRE1B", "SKIL", "PIK3R1", "ACTR2", "PRMT6", "EMSY", "SETX", "RFC1", "ZFYVE26", "DOT1L", "SUV39H1", "SPIRE1", "RPS6KA6", "MAPK1", "BRME1", "MCM10", "RNF169", "CDC14B", "ERCC8", "RECQL", "ATMIN", "POLI", "TMEM161A", "YAP1", "NSMCE1", "SUPT20H", "ERCC4", "DDX11", "USP10", "BCL2", "ACTR8", "CDKN2AIP", "LIG1",
MSH2, "CASP3", "EXO5", "ZBTB1", "RAD1", "MDM2", "EPC2", "RMI1", "MAGEF1", "TDG", "SAMHD1", "KIF22", "TAF4", "BTG2", "EID3", "CDC5L", "SFPQ", "SETD7", "DCLRE1C", "CHD4", "PHF1", "CASP9", "XPA", "MCM6", "ASH2L", "PCNA", "SWSAP1", "CCNG1", "NBN", "BRD8", "APTX", "POLG", "PHLDA3", "ZBTB40", "TAF2", "ETAA1", "ARMT1", "TIPRL", "TIPIN", "DCUN1D5", "ING2", "MCTS1", "CHAF1B", "POT1", "ATRIP", "ZNF668", "BACH1", "RNF8", "USP3", "SMUG1", "FGF10", "SF3B3", "SMARCAD1", "WDR4", "KAT7", "EYA1", "PPM1D", "CDKN1B",
SPINDOC, "EYA4", "FLYWCH1", "USP1", "TAF5L", "BRCC3")
GOBP_NCRNA_PROCESSING	0.961039	1	0.00918594	0.42172	0.912132	211	c("ELAC1", "NSA2", "ANKRD34C", "THUMPD1", "MECP2", "TERT", "C2orf49", "SMAD2", "MTREX", "AGO2", "ZMPSTE24", "NSUN2", "SNIP1", "TENT4B", "AGO1", "ADAR", "RPL35A", "THUMPD2", "METTL8", "NOL9", "ELP2", "PUM1", "TRMT10C", "KTI12", "ZCCHC8", "INTS2", "UTP20", "ERCC2", "ANKRD34B", "TRIT1", "INTS4", "FBLL1", "YTHDF2", "TRMT9B", "ESF1", "METTL16", "SUV39H1", "WDR43", "EXOSC7", "RBFA", "STAT3", "TOE1", "SMAD1", "LAS1L", "DKC1", "TRMT1L", "WDR6", "OSGEPL1", "CTU1", "SHQ1", "RIOK2", "METTL15", "EIF6", "INTS10",
WDR75, "FAM98A", "NPM3", "FARS2", "LYAR", "GEMIN4", "TSEN2", "METTL25B", "SEPSECS", "METTL18", "EXOSC3", "EXOSC6", "PRORP", "INTS6", "C9orf64", "TUT1", "NCBP1", "WDR4", "TRMT11", "PWP1", "TDRD6", "TSNAX", "RPL7", "DDX51", "DDX52", "INTS5", "NVL", "DDX47", "TP53")
GOBP_ESTABLISHMENT_OF_CELL_POLARITY	0.884116	1	0.0165176	0.43483	0.912331	84	c("MAP1B", "SHH", "PAFAH1B1", "RICTOR", "FBXW11", "EPHB1", "RAB11FIP2", "ANKFN1", "CRK", "FAT1", "ARFGEF1", "CRKL", "SLC9A6", "MYO9A", "UBXN2B", "WEE1", "MARK2", "SIPA1L3", "MPP7", "SDCCAG8", "PARD3", "CYP26B1", "MSN", "GPSM1", "FOXF1", "FRMD4A", "TTC8", "KIF26B", "ENKD1", "FGF10", "DYNLT1", "CRB1", "WWC1", "KANK1", "ITGB1", "PRICKLE1", "LLGL1", "CAMSAP3", "CRB2", "PTK2", "GPSM2", "SHTN1")
GOBP_CELL_CYCLE_PHASE_TRANSITION	0.974026	1	0.00745009	0.419134	0.912778	270	c("ATP2B4", "SIX3", "TP53BP1", "TAOK1", "SMC5", "ARPP19", "CACNB4", "CUL5", "CLOCK", "MECP2", "PTPN11", "TERT", "PIAS1", "SIN3A", "PTEN", "MAP3K20", "CDK14", "FHL1", "USP47", "FEM1B", "WDR76", "RB1", "NSUN2", "GIGYF2", "DLG1", "PHF8", "ARID2", "RAD21", "ATF2", "UFL1", "APPL2", "CTDSPL", "FOXN3", "CACUL1", "HECW2", "ERCC2", "NPAT", "CDC25A", "LATS1", "CHFR", "DDR2", "ZFP36L2", "DOT1L", "WEE1", "DYNC1LI1", "PROX1", "CDK17", "CDC14B", "EIF4E", "SOX2", "PPME1", "ANXA1", "PBX1", "PSME1", "BCL2", "NEK10",
PLCB1, "NFIA", "CDC16", "MSH2", "BUB3", "MTBP", "TMOD3", "ANAPC5", "RAD1", "MDM2", "DCUN1D3", "CENPJ", "DBF4", "EPS8", "GSPT1", "CDC5L", "RIOK2", "CCNG1", "SASS6", "MIIP", "CUL2", "NBN", "TAF2", "ETAA1", "CDK18", "ANAPC7", "TIPRL", "TIPIN", "CDC14A", "HSPA2", "KLHL18", "ATRIP", "BACH1", "FGF10", "KHDRBS1", "PPM1D", "CDKN1B", "ANAPC1", "BRCC3", "PPP3CA", "CUL3", "ID4", "XPC", "PIM2", "CCNH", "PKD2", "TELO2", "TP53", "MYC", "USP37", "PPP2CA", "CDK2", "NEK11", "BCL7C", "FBXO4", "CEP63", "ITGB1", "MAD1L1",
CCNG2, "CRLF3", "CDKN1C", "DPF2", "FZR1", "CDK4", "CAMSAP3", "HASPIN", "PARP9", "METTL13", "PSME2", "RHOU", "RRM1", "PRPF19", "LATS2", "ZFP36L1", "CUL4A", "TFAP4", "PRMT2", "SPDYA", "H2AX", "CCNJ", "TACC3", "NABP1", "ACTL6B", "MAP3K11", "POLE", "CALM2", "TRIM39", "ANLN", "DTX3L", "SDE2")
GOBP_B_CELL_DIFFERENTIATION	0.832168	1	0.0204894	0.443959	0.912981	59	c("HDAC4", "VCAM1", "STAT5B", "RBPJ", "TOP2B", "CEBPG", "ZBTB7A", "PHF14", "PIK3R1", "TPD52", "ZFP36L2", "SP3", "NFAM1", "BCL2", "MMP14", "DNAJB9", "MSH2", "ZBTB1", "LRRC8A", "LFNG", "DCLRE1C", "PIK3R2", "PLCL2", "TCF3", "KLF6", "NCKAP1L", "TP53", "ONECUT1", "ITGB1", "MALT1", "DOCK10", "ZFP36L1", "BAK1", "DOCK11")
GOBP_TRNA_METABOLIC_PROCESS	0.879121	1	0.0169177	0.435012	0.913049	85	c("ELAC1", "GTF3C4", "THUMPD1", "C2orf49", "NSUN2", "THUMPD2", "METTL8", "ELP2", "TRMT10C", "KTI12", "GTF3C2", "TRIT1", "PARS2", "EPRS1", "TRMT9B", "EXOSC7", "TARS3", "TRMT1L", "WDR6", "OSGEPL1", "CTU1", "GATC", "FAM98A", "FARS2", "TSEN2", "FARSB", "SEPSECS", "EXOSC3", "PRORP", "C9orf64", "WDR4", "TRMT11")
GOBP_MACROMOLECULE_METHYLATION	0.886114	1	0.0163561	0.432541	0.91314	96	c("DNMT3A", "OGT", "MECP2", "ATF7IP", "TGS1", "BHMT", "KANSL1", "ZMPSTE24", "NSUN2", "SMYD3", "THUMPD2", "METTL8", "BAZ2A", "TRMT10C", "WDR5", "FBLL1", "PRMT6", "TRMT9B", "DOT1L", "METTL16", "NDUFAF7", "RNMT", "ETF1", "MPHOSPH8", "TRMT1L", "WDR6", "GSPT1", "SETD7", "METTL15", "FAM98A", "ASH2L", "METTL25B", "METTL18", "METTL14", "FAM86B2", "PRDM12", "WDR4", "TRMT11", "SLC25A26", "PPM1D")
GOBP_LYMPHOCYTE_ACTIVATION_INVOLVED_IN_IMMUNE_RESPONSE	0.878122	1	0.0169971	0.435145	0.91333	85	c("TP53BP1", "RC3H2", "MDK", "RORA", "PMS2", "SOCS5", "CD46", "RC3H1", "CD74", "NSD2", "NDFIP1", "RIF1", "AP1G1", "MTOR", "KMT5B", "PHF14", "TSC1", "RAB27A", "STAT3", "ANXA1", "ATP7A", "MSH2", "LFNG", "SANBR", "TLR4", "SEMA4A", "NBN", "PLCL2", "RARA", "EXOSC3", "EXOSC6", "LCP1", "RNF8", "SWAP70", "NCKAP1L", "NFKBID", "TP53", "SLC15A4", "APLF", "ZBTB7B", "IL18R1", "IL4R", "MALT1", "SHB", "SHLD1", "DOCK10", "RELB", "VAMP7", "DOCK11", "KMT5C")
GOBP_PERIPHERAL_NERVOUS_SYSTEM_DEVELOPMENT	0.76024	1	0.0256225	0.458462	0.913523	34	c("PALS1", "NAB1", "PLEC", "BDNF", "ADGRB1", "CNTNAP1", "NHLH2", "UGT8", "ITGB4", "SOD1", "PARD3", "SKI", "ERBB2", "ETV1", "LAMA2", "HAPLN2", "ALDH3A2", "SLC5A3")
GOBP_POSITIVE_REGULATION_OF_CYSTEINE_TYPE_ENDOPEPTIDASE_ACTIVITY	0.82018	1	0.021363	0.445721	0.913541	54	c("CYFIP2", "SLC22A2", "CLEC7A", "CASP8AP2", "FADD", "BCL2L13", "PPM1F", "PERP", "MAP3K5", "ST18", "DLC1", "CASP9", "SOX7")
GOBP_NEGATIVE_REGULATION_OF_NF_KAPPAB_TRANSCRIPTION_FACTOR_ACTIVITY	0.765235	1	0.0252713	0.456862	0.913589	36	c("TRIM37", "MTURN", "NWD1", "G3BP2", "ITCH", "ERBIN", "UFL1", "CD200", "RWDD3", "TAX1BP1", "TRAF3")
GOBP_RESPONSE_TO_CYTOKINE	0.985015	1	0.00562708	0.416824	0.913771	388	c("PCSK1", "NRP2", "CARD14", "XIAP", "PRLR", "UGCG", "CACNB4", "HDAC4", "NPNT", "VCAM1", "ASS1", "SH2B2", "PAFAH1B1", "PTPN11", "CD44", "SMPD3", "ABCD4", "SLC1A1", "NFAT5", "ARID5B", "RORA", "MED1", "STAT5B", "LIFR", "SIN3A", "SSTR1", "SOCS5", "AZI2", "ADAM10", "CD47", "CITED1", "ABCA1", "TRIM56", "IFNGR1", "RC3H1", "GIGYF2", "CD74", "ERBIN", "ADAR", "TRIM32", "RIF1", "CRKL", "APPL2", "COL1A1", "BIRC2", "WDR35", "CREB1", "USP27X", "GCLM", "BAG4", "GBP6", "BCLAF1", "AQP4", "FOXC1", "CALCOCO2", "EIF4E2",
SKIL, "TIMP2", "YTHDF3", "ACTR2", "EPRS1", "FADD", "BIRC7", "YTHDF2", "ZFP36L2", "MAVS", "VIM", "INA", "ECM1", "MCF2", "AKAP6", "MAPK1", "KLF2", "SRC", "ACSL1", "PALM3", "SIRPA", "ANGPT1", "MAP3K5", "IL17RD", "OSM", "STAT3", "B3GNT2", "YAP1", "PRDM5", "AFF3", "WBP1L", "IKBKB", "RNMT", "JARID2", "ANXA1", "TBK1", "GCH1", "MMP2", "USP10", "BCL2", "PLCB1", "KRT8", "ST18", "CASP3", "RBMX", "CSF1", "OASL", "PCK2", "TRIM44", "IL6ST", "CTBP2", "CCDC3", "TIMP3", "GPR17", "TNFRSF19", "SAMHD1", "FOXF1", "EPS8",
IFITM1, "NFKB1", "KLF5", "IL1RAP", "TLR4", "STAT1", "MYO1C", "ETV3", "RARA", "TRAF3", "UBE2K", "POLR1F", "ADIPOR2", "NFE2L2")
GOBP_CELLULAR_COMPONENT_DISASSEMBLY	0.968032	1	0.0082907	0.419886	0.91381	259	c("TTBK2", "TMOD2", "PEX12", "TAOK1", "RIMOC1", "ATG9B", "CRACD", "MAP1B", "OGT", "PRKAA1", "VPS13D", "EPG5", "PAFAH1B1", "EIF5A2", "SEMA5A", "ADAM10", "FZD5", "DNM1L", "ZMPSTE24", "SNX30", "SREBF2", "KIF2A", "DNAJC6", "LIX1L", "MTPN", "PIK3CA", "NAV3", "ULK2", "ARID2", "TGFBR1", "HDGFL3", "RB1CC1", "EEF2K", "SPTBN2", "UFL1", "MFSD8", "MMP15", "CALCOCO2", "C3", "STX17", "PIK3R1", "DDR2", "SETX", "GABARAPL2", "PBXIP1", "PIK3R4", "MARK2", "VTA1", "SNX7", "RETREG3", "PIK3C3", "APC2", "MMP2", "MMP14",
SPTB, "UBQLN1", "ETF1", "MMP9", "TMOD3", "ATG5", "TMEM39A", "ATG12", "PDXP", "MAP1S", "EPS8", "GSPT1", "TWF1", "FRAT1", "PARL", "CHMP1A", "SCAF8", "TECPR1", "C1QL1", "TAFAZZIN", "LCP1", "HSPA2", "MCTS1", "SMCR8", "MTRFR", "SWAP70", "LIMA1", "JMJD4", "CAPZA2", "NOD2", "LAMP2", "NOXO1", "FUNDC2", "CSNK2A2", "TRIP4", "SNAP29", "TP53", "MYC", "LAMC1", "PLAAT3", "OPTN", "FLII", "DDIT4", "PNPLA2", "ITGB1", "PRICKLE1")
GOBP_POSITIVE_REGULATION_OF_PRODUCTION_OF_MOLECULAR_MEDIATOR_OF_IMMUNE_RESPONSE	0.824176	1	0.021073	0.445668	0.914162	55	c("TP53BP1", "PMS2", "CAMK4", "FZD5", "CD74", "NSD2", "RIF1", "CLEC7A", "EPHB2", "KMT5B", "MAVS", "PTPN22", "PANX1", "HLA-A", "DNAJB9", "MSH2", "TLR4", "CD55", "EXOSC3", "EXOSC6", "DHX36", "NOD2", "GPRC5B", "SLC7A5", "IL18R1", "IL4R", "MALT1", "SHLD1")
GOBP_REGULATION_OF_REACTIVE_OXYGEN_SPECIES_METABOLIC_PROCESS	0.841159	1	0.0198261	0.443079	0.914174	63	c("PDK3", "GNAI2", "SLC18A2", "ABCB7", "CLEC7A", "ADGRB1", "BIRC2", "ARF4", "RAB27A", "SOD1", "GCH1", "BCL2", "ATG5", "EIF6", "PARL", "TLR4", "NNT", "ARG2", "NFE2L2", "BST1", "STK17A", "FBLN5", "NOXO1", "TGFBR2", "PDGFB", "TP53", "SLC5A3", "PON3", "AKR1C1", "AATF")
GOBP_MACROPHAGE_ACTIVATION	0.778222	1	0.0243564	0.453747	0.9146	40	c("PJA2", "RORA", "CRTC3", "IFNGR1", "CD74", "MFHAS1", "LDLR", "CD200")
GOBP_DNA_BIOSYNTHETIC_PROCESS	0.878122	1	0.0169971	0.433327	0.914702	95	c("PARM1", "KCNK2", "DCP2", "SMPD3", "TERT", "HMBOX1", "TNKS1BP1", "RCHY1", "TENT4B", "JADE2", "PKIB", "RFC1", "MAPK1", "SRC", "NEK7", "POLI", "TERF1", "PTGES3", "ERCC4", "SMG6", "DKC1", "USP10", "LIG1", "ZBTB1", "STN1", "PCNA", "DACH1", "CTNNB1", "POLG", "CHRAC1", "CCT2", "POT1", "NIBAN2", "KAT7", "USP1", "TEP1", "PRKD2", "PDGFB", "NVL", "TELO2", "TP53", "MYC", "FBXO4", "PARN", "SMG5", "CHTF8", "SPHK1", "LIG3")
GOBP_ZYMOGEN_ACTIVATION	0.747253	1	0.0265351	0.468477	0.915036	26	c("CYFIP2", "ANXA2", "FADD", "DHCR24", "PERP", "CLEC3B", "C1R", "MMP14", "CPB2", "GGT1", "CTSZ")
GOBP_ORGANOPHOSPHATE_BIOSYNTHETIC_PROCESS	0.968032	1	0.0082907	0.420141	0.915045	269	c("PGAP1", "PANK3", "ETNK1", "DGKB", "DGKE", "PDK3", "GUCY1A1", "ATP6V1A", "HTR2C", "OCRL", "ADCYAP1R1", "SAMD8", "NAMPT", "SERINC5", "HTR2A", "PIGO", "MTMR3", "PTEN", "SOCS5", "PDK1", "NOS3", "PIGQ", "MTMR1", "DCTD", "SERINC1", "PPAT", "PCYT1A", "PIK3CA", "PIK3CB", "MTMR6", "SPTLC2", "SLC25A16", "FAR1", "NUS1", "AGPAT5", "EFR3B", "AK7", "DGKD", "TBPL1", "PIP5KL1", "PPARGC1A", "SOCS6", "HYCC1", "PIK3R1", "NUDT12", "TAMM41", "ADCY1", "MTM1", "PITPNM2", "TMEM38B", "IDH1", "IMPA1", "ACSL1", "OSBP",
ATP5MC3, "PIK3R4", "ADSS2", "INPP4A", "PI4K2A", "IPMK", "HACD1", "PIK3C3", "SYNJ2", "PIK3C2A", "HMGCS2", "ETNK2", "ELOVL6", "GCH1", "PTH1R", "GMPS", "SLC44A4", "MTMR2", "HPRT1", "PISD", "SGMS1", "DHDDS", "ATP5MC1", "PAICS", "AK9", "DMAC2L", "PIK3R2", "ADCY8", "PIGG", "TAFAZZIN", "PLSCR3", "SACM1L", "GUCY1A2", "PIGW", "DGUOK", "NMRK1", "DLD", "PTDSS1", "NPR1", "AMPD2", "P2RY1", "GNPAT", "AK8", "PDGFB", "ME1", "SLC27A1", "PIP4K2C", "CHP1", "LIPI", "PRPS1", "PLAAT3", "DHODH", "ABHD4", "ACSL6", "UCKL1"
)
GOBP_PROTEIN_STABILIZATION	0.888112	1	0.0161937	0.430441	0.915172	118	c("ANK2", "GNAQ", "TRIM37", "ATF7IP", "COG3", "MARCHF7", "PTEN", "USP13", "OTUD3", "SEL1L", "PLPP3", "CREBL2", "CTNND1", "NAA15", "CREB1", "USP27X", "PPARGC1A", "BAG4", "GET1", "UBE2B", "MAPK8IP3", "PIK3R1", "SMO", "TSC1", "NLK", "PER3", "DVL3", "WFS1", "PTGES3", "WDR81", "DNAAF10", "TRIM44", "USP33", "BAG2", "SWSAP1", "FLNA", "CCT2", "STK4", "PIM1", "ATP1B3", "PARVA", "STX12", "URI1", "LAMP2", "RASSF2", "PIM2", "CCNH", "TELO2", "TP53", "CHP1")
GOBP_NEGATIVE_REGULATION_OF_PEPTIDE_SECRETION	0.752248	1	0.0261842	0.46987	0.915241	25	c("PTPN11", "CD74", "GNAZ", "KCNB1", "PFKL", "PDE8B", "ADRA2A", "UCP2", "PPP3CA", "KCNJ11", "GHSR", "JAGN1", "CHGA")
GOBP_REGULATION_OF_CANONICAL_WNT_SIGNALING_PATHWAY	0.904096	1	0.0148593	0.428213	0.915506	144	c("TBL1XR1", "GNAQ", "XIAP", "SCYL2", "BTRC", "PTPRO", "SHH", "SEMA5A", "MDK", "AMER2", "RBPJ", "GPC3", "CDK14", "ADNP", "USP47", "LGR6", "TMEM64", "DLX5", "CTNND1", "COL1A1", "NRARP", "RBX1", "TRPM4", "CSNK1G1", "UBE2B", "KPNA1", "FAM53B", "LATS1", "TTC21B", "CAPRIN2", "CCNYL1", "SRC", "AMER3", "ZEB2", "YAP1", "FZD1", "SOX2", "PPM1B", "APC2", "DKK3", "FUZ", "G3BP1", "NOG", "MCC", "FRAT1", "NFKB1", "CTNNB1", "SOX7", "RNF146", "FRMD8", "LYPD6", "STK4", "KREMEN1", "FGF10", "FRZB", "TPBG")
GOBP_POSITIVE_REGULATION_OF_TYPE_II_INTERFERON_PRODUCTION	0.759241	1	0.0256927	0.461666	0.915569	31	c("PDE4D", "FZD5", "CEBPG", "CLEC7A", "TRIM27", "FADD", "PTPN22", "BTN3A2", "HLA-A", "TLR4", "HLA-DPB1", "PDE4B", "TYK2", "RASGRP1", "SLC7A5", "IL18R1")
GOBP_REGULATION_OF_DNA_METABOLIC_PROCESS	0.96004	1	0.0093078	0.420809	0.915654	254	c("PARPBP", "RADX", "TP53BP1", "PARM1", "KCNK2", "SMC5", "MAP2K4", "DCP2", "CCDC88A", "ESCO1", "YLPM1", "MECP2", "PDS5A", "ZBTB38", "KDM4D", "PMS2", "EYA3", "HMBOX1", "PPP4R2", "SMC3", "TOP2B", "ZMPSTE24", "TENT4B", "MBTD1", "JADE2", "NSD2", "ARID2", "KLHL15", "SMCHD1", "CEBPG", "NDFIP1", "RIF1", "BAZ2A", "FBH1", "PKIB", "SENP3", "PPARGC1A", "ERCC2", "MMS19", "KMT5B", "UBE2B", "KPNA1", "ACTR2", "SPIRE1", "OBI1", "MAPK1", "SRC", "RNF169", "ERCC8", "NEK7", "TMEM161A", "TERF1", "PTGES3", "NSMCE1", "SUPT20H",
ERCC4, "SMG6", "DKC1", "DDX11", "SUB1", "ACTR8", "MSH2", "H1-2", "MPHOSPH8", "EPC2", "MAGEF1", "STN1", "DBF4", "TAF4", "EID3", "MCM6", "PCNA", "DACH1", "CTNNB1", "NBN", "BRD8", "TAF2", "EXOSC3", "TIPIN", "CHRAC1", "EXOSC6", "CCT2", "POT1", "ATRIP", "RNF8", "FGF10", "NIBAN2", "SF3B3", "SMARCAD1", "KAT7", "EYA1", "EYA4", "USP1", "TAF5L", "BRCC3", "DHX36", "PRKD2", "PDGFB", "ID3", "NVL", "TP53", "MYC", "USP37", "FAM168A", "PPP2CA", "CDK2", "BCL7C", "FBXO4", "PARN", "TNFAIP1", "SMG5", "SLC15A4", "CHTF8",
WDR48, "LIG3", "DPF2", "APLF", "CAMSAP3")
GOBP_NEGATIVE_REGULATION_OF_T_CELL_PROLIFERATION	0.757243	1	0.0258332	0.463109	0.915964	29	c("SHH", "MARCHF7", "ITCH", "RC3H1", "DLG1", "NDFIP1", "PRKAR1A", "CASP3", "GLMN", "ERBB2", "ARG2")
GOBP_NEGATIVE_REGULATION_OF_MITOTIC_CELL_CYCLE	0.884116	1	0.0165176	0.432927	0.916008	104	c("TAOK1", "FZD3", "CACNB4", "TRIM35", "PTEN", "MAP3K20", "FHL1", "USP47", "RB1", "GIGYF2", "DLG1", "RAD21", "ATF2", "BRINP3", "CTDSPL", "FOXN3", "ANGEL2", "FOXC1", "BTG1", "CHFR", "ZFP36L2", "WEE1", "DYNC1LI1", "CDC14B", "BCL2", "MSH2", "BUB3", "MTBP", "MDM2", "DCUN1D3", "BTG2", "CTNNB1", "CCNG1", "MIIP", "NBN", "TIPIN", "CDKN1B", "BRCC3", "XPC", "PKD2", "TP53", "CDK2", "NEK11", "MAD1L1", "CRLF3", "CDKN1C", "FZR1", "HASPIN")
GOBP_EMBRYONIC_CRANIAL_SKELETON_MORPHOGENESIS	0.752248	1	0.0261842	0.470272	0.916025	25	c("PDGFRA", "SMAD2", "LHX1", "TGFBR1", "DLX2", "MMP16", "PRRX1", "MMP14", "SIX2", "WDR19", "TGFBR2")
GOBP_SUPEROXIDE_METABOLIC_PROCESS	0.744256	1	0.0267457	0.467174	0.916191	27	c("SLC1A1", "GNAI2", "NOS3", "CLEC7A", "CYB5R4", "SOD1", "GCH1", "ATP7A", "PREX1", "SOD3", "NFE2L2", "BST1", "FBLN5", "NOXO1", "PON3", "AATF", "CCS", "CBS", "DHFR", "ITGB2")
GOBP_REGULATION_OF_MONONUCLEAR_CELL_MIGRATION	0.788212	1	0.0236501	0.452524	0.916377	43	c("WASL", "MDK", "ADAM10", "CD47", "CRK", "CRKL", "FADD", "CD200", "ECM1", "MAPK1", "PLCB1", "CSF1", "MSN", "ITGB3", "CD99L2")
GOBP_CELL_MATRIX_ADHESION	0.883117	1	0.016598	0.431596	0.916401	113	c("TRPM7", "ITGB8", "NPNT", "VCAM1", "CD44", "PTEN", "ARHGEF7", "PTPRK", "NEXMIF", "ITGAV", "UTRN", "TIAM1", "RIN2", "PIK3CB", "MKLN1", "TMEM8B", "ARHGAP6", "NID1", "CDH13", "PIK3R1", "PPFIA2", "TSC1", "PPM1F", "SRC", "ITGB4", "ECM2", "COL5A3", "GPM6B", "FN1", "BCL2", "MMP14", "VCL", "CSF1", "DLC1")
GOBP_DEFENSE_RESPONSE_TO_OTHER_ORGANISM	0.983017	1	0.00599657	0.417834	0.916649	405	c("CADM1", "XIAP", "PDPK1", "ZNFX1", "HDAC4", "ASS1", "USP15", "SERINC5", "ULBP1", "EPG5", "TRIM35", "RFTN1", "PTPN11", "PJA2", "ELMOD2", "MED1", "STAT5B", "SIN3A", "MID2", "RBPJ", "AZI2", "YWHAZ", "CD47", "CITED1", "UBE2W", "CD46", "RAB11FIP2", "MATR3", "CRK", "TRIM56", "G3BP2", "TAB3", "ZMPSTE24", "PAK2", "ITCH", "IFNGR1", "GIGYF2", "POLR3A", "CD74", "ERBIN", "DHX15", "NDUFAF4", "ADAR", "TKFC", "TRIM32", "SRPK1", "CEBPG", "SRPK2", "SLC30A1", "CLEC7A", "PUM1", "APPL2", "TTC4", "ADGRB1", "BIRC2",
HLA-C, "MFHAS1", "ESR1", "USP27X", "AP1G1", "OPRK1", "GBP6", "DHX33", "LYZ", "AQP4", "CALCOCO2", "HLA-B", "EIF4E2", "C3", "PIK3R1", "TMEM33", "YTHDF3", "ACTR2", "EPRS1", "TRIM27", "FADD", "JCHAIN", "RAB2B", "YTHDF2", "ZMYND11", "MAVS", "VIM", "USP38", "TRIM14", "SPIRE1", "C1S", "RAB27A", "TRIM59", "SRC", "NPLOC4", "PTPN22", "ATG16L1", "TRIM13", "SIRPA", "NEK7", "TUBB", "MAP3K5", "TRIM62", "PPM1B", "IKBKB", "HLA-A", "ANXA1", "TAB2", "TBK1", "GCH1", "BCL2", "C1R", "UBQLN1", "CSF1", "ZBTB1", "OASL",
TRIM44, "G3BP1", "ATG5", "ATG12", "SAMHD1", "GPATCH3", "SARM1", "TAX1BP1", "SFPQ", "COLEC12", "IPO5", "ZNRF1", "IFITM1", "NFKB1", "IL1RAP", "TLR4", "ZCCHC3", "EPX", "RNF166", "LYAR", "STAT1", "MYO1C", "CD55", "TRAF3", "UBE2K", "ARG2", "NFE2L2")
GOBP_ALTERNATIVE_MRNA_SPLICING_VIA_SPLICEOSOME	0.776224	1	0.0244974	0.45393	0.916696	41	c("TIA1", "CELF3", "RBM24", "CELF2", "FMR1", "CELF4", "ZBTB7A", "THRAP3", "NOVA1", "KHDRBS2", "RBMX", "SFPQ", "NCBP1", "KHDRBS1", "SRSF9")
GOBP_ADAPTIVE_IMMUNE_RESPONSE_BASED_ON_SOMATIC_RECOMBINATION_OF_IMMUNE_RECEPTORS_BUILT_FROM_IMMUNOGLOBULIN_SUPERFAMILY_DOMAINS	0.878122	1	0.0169971	0.43197	0.916834	110	c("CADM1", "TP53BP1", "RC3H2", "ULBP1", "RFTN1", "RORA", "PMS2", "SOCS5", "CD46", "FZD5", "RC3H1", "CD74", "NSD2", "NDFIP1", "RIF1", "CLEC7A", "AHR", "EPHB2", "HLA-C", "TRPM4", "MTOR", "KMT5B", "HLA-B", "C3", "FADD", "C1S", "RAB27A", "STAT3", "BTN3A2", "HLA-A", "ANXA1", "C1R", "MSH2", "ZBTB1", "HPRT1", "SANBR", "TLR4", "SEMA4A", "NBN", "CD55", "EXOSC3", "EXOSC6", "RNF8", "SWAP70", "NOD2", "NCKAP1L", "UNC93B1", "NFKBID", "TYK2", "SLC15A4", "APLF", "ZBTB7B", "IL18R1", "IL4R", "MALT1", "SHLD1")
GOBP_RELEASE_OF_CYTOCHROME_C_FROM_MITOCHONDRIA	0.741259	1	0.0269563	0.467704	0.917232	27	c("AVP", "DNM1L", "OPA1", "BCL2", "MMP9", "PARL", "PLSCR3", "GHITM", "LMNA", "TP53")
GOBP_REGULATION_OF_CELL_ADHESION	0.979021	1	0.00667841	0.41879	0.917383	359	c("EFNB3", "TNR", "PDPK1", "PRLR", "PTPRO", "NPNT", "RET", "VCAM1", "ASS1", "SHH", "RC3H2", "PTPN11", "CD44", "TENM3", "SEMA5A", "MDK", "NFAT5", "MARCHF7", "STAT5B", "PTEN", "SOCS5", "ADAM10", "CD47", "TGFB2", "CD46", "ARHGEF7", "NEXMIF", "CRK", "ITGAV", "PLXNA2", "UTRN", "ITCH", "EDIL3", "ATXN3", "PLPP3", "RC3H1", "FUT9", "DLG1", "MDGA1", "CD74", "RIN2", "PIK3CA", "ZBTB16", "FBLN1", "ARID2", "PIK3CB", "NDFIP1", "PDE3B", "ARHGAP6", "SLC7A1", "CRKL", "COL1A1", "PPP1R12A", "EPHB2", "NRARP", "CBFB",
NID1, "SOCS6", "BAG4", "SOX12", "MTOR", "SPINT2", "CDH13", "PIK3R1", "GCNT2", "FADD", "TSC1", "DAB1", "YTHDF2", "EFNB2", "PLXNB1", "PPM1F", "SRC", "PTPN22", "SIRPA", "ECM2", "ANGPT1", "AP1AR", "DSCAM", "SOX2", "MYADM", "PRKAR1A", "GPM6B", "FN1", "SEMA6A", "HLA-A", "ANXA1", "MMP2", "RREB1", "BCL2", "MMP14", "VCL", "FBLN2", "ZDHHC2", "CASP3", "PREX1", "CSF1", "ZBTB1", "BMP6", "IL6ST", "DLC1", "SPOCK1", "GLMN", "FOXF1", "ADGRG1", "NF2", "EPHA7", "LAMA4", "PIK3R2", "PTPN23", "HLA-DPB1", "KIF26B", "ITGB3",
CD55, "ERBB2", "RARA", "ARG2", "BST1", "FLNA", "STK4", "SH2B3", "SPOCK2", "LAMA2", "SWAP70", "PLEKHA2", "MAPK7", "NOD2", "PPP3CA", "TGFBR2", "PRKD2", "PPP1CB", "ARL2", "NCKAP1L", "PDGFB", "DAB2", "CCDC80", "IGF2", "NOTCH4", "NFKBID", "KANK1", "ZNF703", "LAMC1", "TYK2", "PPP2CA", "LRFN3", "CSK", "EFEMP2", "SLK", "ONECUT1", "RASGRP1", "DAPK3", "MAD1L1", "KITLG", "TWSG1", "RRAS", "ZBTB7B", "CAMSAP3", "LAMB1", "DDR1", "IL4R", "CBLL1", "SKAP1", "MALT1", "VIT", "SHB")
GOBP_CELLULAR_RESPONSE_TO_ABIOTIC_STIMULUS	0.907093	1	0.0146011	0.428434	0.917628	153	c("TP53BP1", "MAP2K4", "RPE65", "SLC4A11", "USP15", "CLOCK", "SERPINB6", "NFAT5", "KDM4D", "ELK1", "PTEN", "GNB5", "MAP3K20", "PLEC", "PTPRK", "USP47", "TNKS1BP1", "ZMPSTE24", "GRM1", "MTPN", "PIK3CA", "COL1A1", "RBX1", "MTOR", "CDC25A", "CASP8AP2", "PIK3R1", "HPCA", "FADD", "NLK", "TSPYL5", "ADSS2", "TMEM161A", "RHOB", "YAP1", "RRH", "ERCC4", "MMP2", "CASP3", "ZBTB1", "BMP6", "MMP9", "RAD1", "MDM2", "EFHD1", "GPR88", "NFKB1", "TLR4", "CASP9", "XPA", "OPN3", "PCNA", "ITGB3", "SCX", "ENG", "BRCC3",
LRRC8C, "DHX36", "CRB1", "HYAL2", "XPC", "RHBDD1", "PKD2", "MAP3K1", "TP53", "MAP3K2", "CHP1", "MYC", "PKD2L1", "FBXO4")
GOBP_NEGATIVE_REGULATION_OF_CELL_CYCLE_G2_M_PHASE_TRANSITION	0.752248	1	0.0261842	0.463966	0.917659	29	c("TAOK1", "FHL1", "USP47", "RAD21", "FOXN3", "CHFR", "CDC14B", "CCNG1", "MIIP", "NBN")
GOBP_ORGANELLE_MEMBRANE_FUSION	0.843157	1	0.0196776	0.440833	0.917777	72	c("RAB8B", "SYT4", "EEA1", "SYT1", "VCPIP1", "GOSR1", "YIPF4", "ERC2", "SPG11", "SNAP47", "STX6", "ANXA2", "CPLANE2", "STX17", "YIPF5", "VPS39", "GOSR2", "BET1", "ANXA1", "VTI1A", "ANKRD27", "SEC22B", "TGFBRAP1", "SNAP23")
GOBP_LYMPHOCYTE_MEDIATED_IMMUNITY	0.87013	1	0.017626	0.434692	0.917926	97	c("CADM1", "TP53BP1", "ULBP1", "RFTN1", "STAT5B", "PMS2", "CD46", "FZD5", "CRK", "CD74", "NSD2", "CEBPG", "NDFIP1", "RIF1", "AHR", "HLA-C", "AP1G1", "TRPM4", "KMT5B", "HLA-B", "C3", "FADD", "C1S", "RAB27A", "TUBB", "BTN3A2", "HLA-A", "C1R", "MSH2", "ZBTB1", "HPRT1")
GOBP_FEMALE_GAMETE_GENERATION	0.805195	1	0.0224414	0.447627	0.918181	55	c("BMPR1B", "MDK", "PTEN", "NOS3", "GPR149", "NRIP1", "YTHDF2", "SPIRE1", "BRME1", "SRC", "PANX1", "ZFX", "MMP2", "BCL2")
GOBP_POST_GOLGI_VESICLE_MEDIATED_TRANSPORT	0.805195	1	0.0224414	0.447711	0.918353	55	c("MYO5A", "EXOC2", "GOPC", "PREPL", "VPS13A", "GOLGA4", "SORL1", "MON2", "ARFGEF2", "RABEP1", "AP1G1", "SORT1", "EXOC5", "AP1AR", "VTI1A", "GGA2", "RSC1A1", "SNAP23", "EXOC6", "EHD3", "STEAP2", "CCDC93", "SCFD1", "EPS15", "OPTN", "CSK", "ATP2C1", "LLGL1", "RAB34", "NSF", "BBS2")
GOBP_RESPONSE_TO_UV	0.863137	1	0.0181675	0.438552	0.918372	80	c("PRKAA1", "UVSSA", "MAP3K20", "PTPRK", "USP47", "TRIM32", "RBX1", "ERCC2", "CDC25A", "UBE2B", "PIK3R1", "ERCC8", "TMEM161A", "ERCC4", "TP53I13", "MMP2", "BCL2", "MSH2", "CASP3", "ZBTB1", "MMP9", "MDM2", "DCUN1D3", "CASP9", "XPA", "OPN3", "PCNA", "TIPIN", "MAP4K3", "USP1", "DHX36", "GTF2H2", "HYAL2", "XPC", "RHBDD1", "TP53", "HMGN1", "MYC")
GOBP_REGULATION_OF_IMMUNE_EFFECTOR_PROCESS	0.897103	1	0.0154514	0.429613	0.918498	144	c("CADM1", "TP53BP1", "PDPK1", "RC3H2", "ULBP1", "STAT5B", "PMS2", "SOCS5", "CD47", "TGFB2", "CD46", "CAMK4", "FZD5", "CRK", "RC3H1", "CD74", "NSD2", "NDFIP1", "RIF1", "CLEC7A", "AHR", "APPL2", "EPHB2", "HLA-C", "AP1G1", "TRPM4", "KMT5B", "HLA-B", "C3", "FADD", "MAVS", "PTPN22", "ADORA2B", "PANX1", "GATA2", "ANGPT1", "HLA-A", "ANXA1", "C12orf4", "DNAJB9", "MSH2", "ZBTB1", "ATG5", "FOXF1", "TLR4", "EPX", "CD55", "RARA", "EXOSC3", "EXOSC6")
GOBP_KERATINOCYTE_DIFFERENTIATION	0.783217	1	0.0240036	0.449247	0.918525	51	c("KRT83", "UGCG", "MED1", "PPHLN1", "RBPJ", "PLEC", "INTU", "EXTL3", "FOXC1", "CERS3", "LATS1", "YAP1", "KRT80", "ANXA1", "CASP3", "SLC39A2", "CYP26B1", "DSP", "OPN3", "STK4", "CD109", "PPP3CA", "PLAAT4", "TGM3")
GOBP_NUCLEOSOME_ORGANIZATION	0.783217	1	0.0240036	0.449367	0.91877	51	c("RSF1", "CABIN1", "NAP1L5", "SMYD3", "ARID2", "TSPYL1", "MCM3AP", "UBN1", "SHPRH", "NAA60", "LIN54", "TSPYL5", "TSPYL4", "H1-2", "H4C16", "CHRAC1", "CHAF1B", "RBBP4", "SART3", "H3C11")
GOBP_NEGATIVE_REGULATION_OF_AUTOPHAGY	0.78022	1	0.0242154	0.450351	0.918864	48	c("HERC1", "TAB3", "PIK3CA", "MTOR", "ADRA1A", "TRIM27", "TSC1", "MTM1", "PTPN22", "EIF4E", "STAT3", "TAB2", "BCL2", "SEC22B", "WDR6", "TMEM39A", "QSOX1", "FEZ2", "SMCR8", "LEPR", "RRAGB", "SCFD1", "TP53")
GOBP_NEGATIVE_REGULATION_OF_IMMUNE_SYSTEM_PROCESS	0.945055	1	0.0110006	0.425206	0.918892	202	c("PDPK1", "SHH", "USP15", "RC3H2", "WASL", "MDK", "MARCHF7", "SOCS5", "PDCD1", "YWHAZ", "CD47", "TGFB2", "CD46", "CRK", "ITCH", "RC3H1", "GIGYF2", "DLG1", "CD74", "ERBIN", "ADAR", "TKFC", "NDFIP1", "AHR", "NRARP", "MFHAS1", "CBFB", "SOCS6", "HLA-B", "EIF4E2", "PIK3R1", "YTHDF3", "TRIM27", "FADD", "LDLR", "YTHDF2", "USP38", "CD200", "SRC", "NPLOC4", "PTPN22", "GATA2", "ANGPT1", "PRKAR1A", "FN1", "HLA-A", "ANXA1", "NPY5R", "PLCB1", "UBQLN1", "CASP3", "ATG5", "GPR17", "ATG12", "GLMN", "SAMHD1", "GPATCH3",
SARM1, "FOXF1", "TLR4", "EPX", "CTNNB1", "LYAR", "PLCL2", "CD55", "ERBB2", "RARA", "ARG2")
GOBP_LEUKOCYTE_CHEMOTAXIS	0.862138	1	0.0182442	0.438815	0.918924	80	c("CYP7B1", "CXADR", "PTPRO", "MDK", "SCG2", "ADAM10", "TGFB2", "PLEC", "DNM1L", "PGF", "CD74", "TRPM4", "MAPK1", "CKLF", "ANXA1", "MMP2", "PREX1", "CSF1", "EDN3", "PDE4B", "BST1", "FLT1", "DDT", "SWAP70", "NOD2", "NCKAP1L", "PDGFB", "CAMK1D")
GOBP_DEFENSE_RESPONSE_TO_SYMBIONT	0.882118	1	0.0166782	0.431633	0.918989	123	c("ZNFX1", "SERINC5", "TRIM35", "ELMOD2", "SIN3A", "MID2", "AZI2", "UBE2W", "TRIM56", "ZMPSTE24", "ITCH", "POLR3A", "ERBIN", "DHX15", "NDUFAF4", "ADAR", "TKFC", "TRIM32", "TTC4", "USP27X", "OPRK1", "TRIM27", "FADD", "RAB2B", "ZMYND11", "MAVS", "NPLOC4", "PTPN22", "ATG16L1", "TRIM13", "PPM1B", "TBK1", "BCL2", "UBQLN1", "OASL", "TRIM44", "G3BP1", "ATG5", "ATG12", "SAMHD1", "GPATCH3", "IFITM1", "ZCCHC3", "STAT1", "TRAF3")
GOBP_REGULATION_OF_PROTEOLYSIS_INVOLVED_IN_PROTEIN_CATABOLIC_PROCESS	0.897103	1	0.0154514	0.431146	0.919306	132	c("UBE3A", "XPO1", "BTRC", "OGT", "SHH", "RNF19A", "PIAS1", "HECTD1", "HIPK2", "MARCHF7", "PTEN", "SOCS5", "USP13", "FMR1", "RCHY1", "ATXN3", "ARIH1", "AGTPBP1", "UFL1", "RBX1", "ANKIB1", "SUFU", "RYBP", "TMEM168", "LATS1", "PRMT6", "CHFR", "MTM1", "USP38", "GABARAPL2", "L3MBTL3", "WFS1", "ZER1", "PSME1", "UBQLN1", "MDM2", "MAGEF1", "GLMN", "TRIM67", "COP1", "RNF144B", "BAG2", "UBE2K", "NFE2L2", "DNAAF4", "FBXO22", "CSNK2A2", "PSMD14", "RNF139", "DAB2", "RNFT2", "CDK2", "USP14", "F8A3", "PRICKLE1",
DNAJB2, "FZR1", "RNF180", "PSME2", "TMEM259", "NUB1", "PTK2", "AGBL4", "STUB1")
GOBP_MONOCARBOXYLIC_ACID_METABOLIC_PROCESS	0.957043	1	0.00966564	0.422374	0.919313	263	c("AVP", "TH", "MGAT4A", "SLC38A1", "SLC4A4", "MBLAC2", "CYP7B1", "PDK3", "HDAC4", "OGT", "PRKAA1", "HTR2A", "ABCD4", "PNPLA8", "FAAH", "PRKAB2", "HACD3", "ABHD2", "PFKFB2", "PDK1", "ERLIN2", "CYP2S1", "SESN2", "CYP27A1", "CD74", "SLC25A17", "OXSM", "FAAH2", "IRS2", "APPL2", "DSEL", "SCD5", "QKI", "NUDT7", "PPARGC1A", "ZBTB7A", "MTOR", "C3", "CYP2U1", "ACOX3", "CBR4", "IDH1", "SLC1A3", "PFKL", "ACSL1", "PROX1", "OSBP", "STARD4", "CYP2B6", "ACOT1", "STAT3", "PTGES3", "HACD1", "SCPEP1", "PEX13", "PGAM1",
ELOVL6, "ANXA1", "PEX7", "ERLIN1", "GAD1", "AASDH", "PCK2", "AMACR", "CYP26B1", "PTGES", "LDHD", "UCP2", "GCK", "EIF6", "GGT1", "LPIN2", "IVD", "ADIPOR2", "CYP2D6", "ADH5", "SCD", "INSIG1", "DLD", "PHGDH", "ME2", "SLC16A1", "GNPAT", "ACOT11", "AUH", "ARL2", "ALDH1A2", "AIG1", "CNR1", "PRMT3", "ME1", "AKR1C2", "SLC27A1", "ACOT2", "ALDH3A2", "TP53", "PPP2CA", "GHSR", "AKR1C1", "ACSL6", "DDIT4", "HOGA1", "SLC45A3", "ADPGK", "ZBTB20", "CRABP2", "ENO1", "PANK2", "NAAA", "ACAT2", "ACADS", "MID1IP1",
DECR1)
GOBP_LUNG_EPITHELIUM_DEVELOPMENT	0.74026	1	0.0270265	0.470733	0.919443	26	c("KRAS", "SHH", "RBPJ", "CREB1", "TMEM38B", "KLF2", "YAP1", "CTNNB1", "FGF10", "WNT7B", "MAP2K2")
GOBP_ESTABLISHMENT_OR_MAINTENANCE_OF_CELL_POLARITY	0.892108	1	0.0158662	0.431619	0.919453	127	c("LIN7C", "MAP1B", "SHH", "PAFAH1B1", "RICTOR", "PALS1", "FBXW11", "DST", "EPHB1", "RHOV", "RAB11FIP2", "ANKFN1", "CRK", "DLG1", "CAP2", "MTCL1", "ERBIN", "FAT1", "ARFGEF1", "CRKL", "LHX2", "SLC9A6", "MYO9A", "SPINT2", "ACTR2", "UBXN2B", "ARF4", "WEE1", "MARK2", "SIPA1L3", "MPP7", "SDCCAG8", "PARD3", "CYP26B1", "MSN", "GPSM1", "FOXF1", "FRMD4A", "TTC8", "KIF26B", "FSCN2", "PARVA", "ENKD1", "FGF10", "ACTR3", "WNT7B", "DYNLT1", "CRB1", "NCKAP1L", "LMNA", "WWC1", "KANK1", "CDC42BPB", "ITGB1", "PRICKLE1",
LLGL1, "CAMSAP3", "CRB2", "RHOU", "SFRP5", "PTK2", "GPSM2", "SHTN1")
GOBP_REGULATION_OF_RESPONSE_TO_EXTERNAL_STIMULUS	0.986014	1	0.00543352	0.418603	0.91972	443	c("CADM1", "TNR", "ARMH4", "XIAP", "PDPK1", "ZNFX1", "PTPRO", "USP15", "EPG5", "CLOCK", "CNTNAP2", "RICTOR", "RFTN1", "PTPN11", "PJA2", "SEMA5A", "MDK", "RORA", "ELMOD2", "MED1", "PDGFRA", "CHRNA7", "STAT5B", "SIN3A", "PTEN", "SCG2", "SOCS5", "PTGER3", "NOS3", "YWHAZ", "ADAM10", "CD47", "RAB11FIP2", "MATR3", "GRIN3A", "SASH1", "DNM1L", "CRK", "MACIR", "TRIM56", "ZMPSTE24", "PGF", "PAK2", "ITCH", "RB1", "GIGYF2", "TIAM1", "CD74", "ERBIN", "NT5E", "ADAR", "TKFC", "NDFIP1", "CLEC7A", "PUM1", "AHR",
UFL1, "ENPP4", "APPL2", "BIRC2", "EPHB2", "MFHAS1", "ESR1", "ANXA2", "SEMA4G", "USP27X", "AP1G1", "EXTL3", "DHX33", "RTN4R", "NR1D2", "HLA-B", "EIF4E2", "CDH13", "C3", "PIK3R1", "YTHDF3", "HSPB1", "FADD", "LDLR", "YTHDF2", "EFNB2", "MAVS", "GRID2", "USP38", "CD200", "PPM1F", "MAPK1", "SRC", "NPLOC4", "PTPN22", "ADORA2B", "SIRPA", "NEK7", "NAPEPLD", "SOD1", "OSM", "STAT3", "TRIM62", "DSCAM", "PPM1B", "IKBKB", "PDCD4", "SEMA6A", "HLA-A", "ANXA1", "RXRA", "TBK1", "BCL2", "SEMA3F", "NPY5R", "CPB2",
UBQLN1, "CSF1", "OASL", "BMP6", "TRIM44", "IL6ST", "MMP9", "PTGES", "TRIM24", "ATG5", "SEMA4C", "GPR17", "ATG12", "SAMHD1", "GPATCH3", "SARM1", "FOXF1", "SFPQ", "COLEC12", "IPO5", "ZNRF1", "NFKB1", "EDN3", "ROBO2", "CTNNA2", "RGMA", "GGT1", "TLR4", "ZCCHC3", "SEMA4A", "NTRK3", "LYAR", "STAT1", "CD55", "TRAF3", "UBE2K", "ARG2", "NFE2L2", "BST1", "MMRN2", "FLNA", "SH2B3", "KREMEN1", "DDT", "CORO1B", "CD109", "FGF10", "TPBG", "SWAP70", "MAP2K2", "FEM1A", "MAPK7", "BRCC3", "NOD2", "SEMA3G", "RNF125",
TFPI, "IRAK4", "PRKD2", "HYAL2", "NCKAP1L", "PDGFB", "NLRX1", "LRSAM1", "UNC93B1", "GSDMD", "CNR1")
GOBP_PYRUVATE_METABOLIC_PROCESS	0.801199	1	0.0227269	0.447916	0.9198	57	c("SLC4A4", "PDK3", "HDAC4", "OGT", "PRKAA1", "HTR2A", "PFKFB2", "PDK1", "ZBTB7A", "MTOR", "PFKL", "STAT3", "PGAM1", "PCK2", "UCP2", "GCK", "EIF6", "DLD", "ME2", "SLC16A1", "ARL2", "ME1", "PPP2CA", "DDIT4", "HOGA1", "ADPGK", "ZBTB20", "ENO1")
GOBP_POSITIVE_REGULATION_OF_DEFENSE_RESPONSE	0.939061	1	0.011622	0.426412	0.91988	187	c("CADM1", "XIAP", "PDPK1", "ZNFX1", "USP15", "EPG5", "CLOCK", "RFTN1", "PJA2", "MDK", "MED1", "STAT5B", "SIN3A", "PTGER3", "CD47", "RAB11FIP2", "MATR3", "TRIM56", "PAK2", "ITCH", "PENK", "ERBIN", "TKFC", "CLEC7A", "PUM1", "APPL2", "BIRC2", "MFHAS1", "ESR1", "USP27X", "AP1G1", "DHX33", "C3", "PIK3R1", "FADD", "LDLR", "MAVS", "SRC", "NPLOC4", "PTPN22", "ADORA2B", "NEK7", "NAPEPLD", "OSM", "TRIM62", "IKBKB", "PDCD4", "TBK1", "NPY5R", "UBQLN1", "OASL", "IL6ST", "GPATCH3", "SARM1", "SFPQ", "COLEC12",
IPO5, "ZNRF1", "TLR4", "ZCCHC3", "TRAF3", "UBE2K", "MMRN2", "DDT", "FEM1A", "BRCC3", "NOD2", "RNF125", "IRAK4", "HYAL2", "NLRX1", "LRSAM1", "UNC93B1", "GSDMD", "CNR1", "AKIRIN2", "GPRC5B", "SNX4", "PPP2CA", "OPTN", "NMI", "RASGRP1", "LSM14A", "SLC15A4", "HEXIM1")
GOBP_GLANDULAR_EPITHELIAL_CELL_DIFFERENTIATION	0.744256	1	0.0267457	0.461778	0.92013	34	c("PDPK1", "CLOCK", "RFX3", "FZD5", "INSM1", "NKX6-3", "SMO", "NKX2-2", "PROX1", "GATA2", "YAP1", "NKX6-2", "BMP6", "CTNNB1", "RARA", "PGR", "ZNF800", "ONECUT1", "RBM4", "GDF11")
GOBP_ISOPRENOID_METABOLIC_PROCESS	0.784216	1	0.023933	0.449742	0.920201	52	c("TH", "RPE65", "HMGCR", "RFT1", "COQ2", "ALG13", "CYP2S1", "DGAT2", "NUS1", "NAPEPLD", "RLBP1", "SCPEP1", "HMGCS2", "ALG10", "CYP26B1", "DHDDS", "DHRS4L2", "CYP2D6", "ADH5", "CRPPA", "PDSS2", "PDSS1", "ALDH1A2", "PRMT3", "ALDH3A2", "AKR1C1", "PNPLA2", "DOLPP1", "CRABP2", "ALG2")
GOBP_INTRINSIC_APOPTOTIC_SIGNALING_PATHWAY_IN_RESPONSE_TO_OXIDATIVE_STRESS	0.729271	1	0.0277996	0.469298	0.920357	27	c("MAP2K4", "PDK1", "PYCR1", "HSPB1", "SOD1", "MAP3K5", "FZD1", "BCL2", "UBQLN1", "SFPQ", "CTNNB1", "NFE2L2")
GOBP_FIBROBLAST_GROWTH_FACTOR_RECEPTOR_SIGNALING_PATHWAY	0.758242	1	0.025763	0.458054	0.920429	38	c("SULF1", "PTPN11", "SHOC2", "CRKL", "FLRT2", "SETX", "CEP57", "FUZ", "NOG", "CTNNB1", "FGF10", "PRKD2", "FLRT1", "FRS2", "SHISA2", "CHURC1", "FAM20C")
GOBP_REGULATION_OF_EPITHELIAL_TO_MESENCHYMAL_TRANSITION	0.79021	1	0.0235085	0.449231	0.920735	54	c("SPRED1", "MDK", "BCL9L", "PTEN", "SMAD2", "TGFB2", "TIAM1", "TGFBR1", "COL1A1", "MTOR", "FOXC1", "GCNT2", "IL17RD", "LDLRAD4", "TRIM62", "SPRED3", "FUZ", "SDCBP", "NOG", "CTNNB1", "VASN", "ENG", "TGFBR2", "DAB2", "ZNF703", "WWTR1", "PPP2CA", "PHLDB1", "APLF", "CRB2", "PTK2", "MARK1")
GOBP_POSITIVE_REGULATION_OF_MITOTIC_CELL_CYCLE	0.796204	1	0.0230828	0.447804	0.920888	59	c("PAFAH1B1", "MECP2", "PTPN11", "TERT", "STAT5B", "SIN3A", "RB1", "CDC25A", "DDR2", "EIF4E", "ANXA1", "PBX1", "PLCB1", "CDC16", "MTBP", "TMOD3", "ANAPC5", "MDM2", "CENPJ", "SASS6", "ANAPC7", "HSPA2", "KLHL18", "FGF10", "CUL3", "SPHK1", "CDK4", "SHB", "RRM1", "CUL4A", "LGMN")
GOBP_GLYCEROLIPID_CATABOLIC_PROCESS	0.737263	1	0.0272372	0.465631	0.920954	29	c("PNPLA8", "FAAH", "SORL1", "ABHD2", "GDPD1", "LDLR", "ABHD16A", "PLCB1")
GOBP_REGULATION_OF_LYMPHOCYTE_ACTIVATION	0.944056	1	0.011106	0.425711	0.921029	213	c("EFNB3", "TP53BP1", "PDPK1", "PRLR", "VCAM1", "SHH", "RC3H2", "PTPN11", "MDK", "MARCHF7", "STAT5B", "PMS2", "SOCS5", "CD47", "CD46", "CAMK4", "ZEB1", "ITCH", "RC3H1", "DLG1", "CD74", "PIK3CA", "ZBTB16", "NSD2", "ARID2", "NDFIP1", "RIF1", "CLEC7A", "SLC7A1", "AHR", "IRS2", "EPHB2", "NRARP", "CBFB", "AP1G1", "SOCS6", "SOX12", "MTOR", "KMT5B", "FADD", "EFNB2", "ZFP36L2", "SRC", "PTPN22", "SIRPA", "SOD1", "NFAM1", "PRKAR1A", "HLA-A", "ANXA1", "BCL2", "MMP14", "MSH2", "CASP3", "ZBTB1", "IL6ST", "CYP26B1",
GLMN, "BLOC1S6", "TLR4", "HLA-DPB1", "TACR1", "CTNNB1", "CD55", "ERBB2", "RARA", "ARG2", "BST1", "EXOSC3", "EXOSC6")
GOBP_SOMATIC_DIVERSIFICATION_OF_IMMUNE_RECEPTORS	0.746254	1	0.0266053	0.460706	0.921275	36	c("TP53BP1", "PMS2", "NSD2", "ADAR", "NDFIP1", "MCM3AP", "RIF1", "KMT5B", "LIG1", "MSH2", "SAMHD1", "SANBR", "DCLRE1C", "NBN", "EXOSC3", "EXOSC6", "TCF3", "RNF8", "SWAP70", "SLC15A4", "LIG3", "APLF", "SHLD1")
GOBP_BIOGENIC_AMINE_METABOLIC_PROCESS	0.775225	1	0.0245678	0.451738	0.921408	47	c("TRH", "TH", "MECP2", "SLC1A1", "TGFB2", "GDPD1", "MTPN", "INSM1", "AMD1", "MAOB", "NAPEPLD", "GCH1", "ATP7A", "HPRT1", "SMOX", "PAOX", "SNCAIP", "NPR1", "SRM", "PNMT", "TACR3", "RNF180", "NAAA", "AZIN1", "GDPD3", "ITGB2", "ODC1")
GOBP_VESICLE_ORGANIZATION	0.943057	1	0.0112107	0.425942	0.921528	213	c("ZFYVE16", "ATP6V1A", "FNBP1L", "RAB8B", "SEC24A", "SYT4", "EEA1", "HOOK1", "ANXA8", "PAFAH1B1", "WASL", "WASHC4", "SYT1", "SEC23B", "GOSR1", "YIPF4", "ERC2", "SPG11", "ARFGEF2", "MFSD14A", "SLC9A8", "ABCA1", "VPS13B", "TRAPPC11", "HOOK3", "SNAP47", "STX6", "SAR1A", "TBPL1", "VPS36", "CREB1", "ANXA2", "AP1G1", "CPLANE2", "ATP6V1C1", "SORT1", "RAB5B", "STX17", "SAR1B", "SEC24B", "RAB27A", "PMEL", "YIPF5", "OSBP", "VPS39", "ZEB2", "VTA1", "PI4K2A", "AP3M1", "SEC23A", "GOSR2", "BET1", "STAM2", "VPS37D",
ANXA1, "VTI1A", "BCL2", "SEC31B", "ANKRD27", "SEC22B", "PTPRN", "CCDC136", "SDCBP", "TGFBRAP1", "SNAP23", "BLOC1S2", "PLEKHF2", "TRAPPC8")
GOBP_REGULATION_OF_PROTEIN_BINDING	0.825175	1	0.0210003	0.443633	0.921844	70	c("TTBK2", "MAP2", "HDAC4", "TERT", "HIPK2", "SORL1", "CRK", "NMD3", "BDNF", "BTBD1", "TIAM1", "ANXA2", "GAS8", "CAPRIN2", "MARK2", "DDX11", "MMP9", "NOG", "USP33")
GOBP_RESPONSE_TO_IONIZING_RADIATION	0.831169	1	0.0205626	0.441639	0.921917	75	c("TP53BP1", "DNMT3A", "VCAM1", "PRKAA1", "CLOCK", "MECP2", "KDM4D", "ELK1", "EYA3", "MAP3K20", "TNKS1BP1", "ZMPSTE24", "AEN", "ERCC8", "TSPYL5", "RHOB", "YAP1", "ANXA1", "BCL2", "MSH2", "CASP3", "RAD1", "MDM2", "DCUN1D3", "DCLRE1C", "COP1")
GOBP_PROTEIN_MODIFICATION_BY_SMALL_PROTEIN_REMOVAL	0.805195	1	0.0224414	0.447303	0.92211	62	c("USP12", "OTUD6B", "USP15", "VCPIP1", "USP13", "OTUD3", "USP47", "MINDY2", "ITCH", "ATXN3", "DESI2", "USP42", "SENP3", "USP27X", "USP11", "USP38", "USP31", "OTUD1", "USP10", "YOD1", "SENP6", "USP33", "USP24", "COPS7B", "ZRANB1", "USP1", "BRCC3", "PSMD14", "OTUD7B")
GOBP_REGULATION_OF_DEFENSE_RESPONSE	0.962038	1	0.0090627	0.422397	0.92267	318	c("CADM1", "ARMH4", "XIAP", "PDPK1", "ZNFX1", "USP15", "EPG5", "CLOCK", "RICTOR", "RFTN1", "PTPN11", "PJA2", "MDK", "RORA", "ELMOD2", "MED1", "CHRNA7", "STAT5B", "SIN3A", "SOCS5", "PTGER3", "YWHAZ", "CD47", "RAB11FIP2", "MATR3", "CRK", "MACIR", "TRIM56", "ZMPSTE24", "PAK2", "ITCH", "RB1", "GIGYF2", "PENK", "ERBIN", "NT5E", "ADAR", "TKFC", "NDFIP1", "CLEC7A", "PUM1", "AHR", "UFL1", "APPL2", "BIRC2", "EPHB2", "MFHAS1", "ESR1", "USP27X", "AP1G1", "EXTL3", "DHX33", "NR1D2", "HLA-B", "EIF4E2", "C3", "PIK3R1",
YTHDF3, "FADD", "LDLR", "YTHDF2", "MAVS", "USP38", "CD200", "SRC", "NPLOC4", "PTPN22", "ADORA2B", "SIRPA", "NEK7", "NAPEPLD", "SOD1", "OSM", "STAT3", "TRIM62", "PPM1B", "IKBKB", "PDCD4", "HLA-A", "ANXA1", "TBK1", "NPY5R", "UBQLN1", "OASL", "TRIM44", "IL6ST", "MMP9", "PTGES", "ATG5", "GPR17", "ATG12", "SAMHD1", "GPATCH3", "SARM1", "FOXF1", "SFPQ", "COLEC12", "IPO5", "ZNRF1", "NFKB1", "GGT1", "TLR4", "ZCCHC3", "LYAR", "STAT1", "TRAF3", "UBE2K", "ARG2", "NFE2L2", "BST1", "MMRN2")
GOBP_ORGANELLE_FUSION	0.846154	1	0.0194542	0.438679	0.922755	89	c("MIGA1", "RAB8B", "SYT4", "EEA1", "SYT1", "VCPIP1", "GOSR1", "YIPF4", "ERC2", "SPG11", "VAT1", "SNAP47", "STX6", "ANXA2", "CPLANE2", "STX17", "YIPF5", "VPS39", "MIEF1", "GOSR2", "BET1", "ANXA1", "VTI1A", "OPA1", "ANKRD27", "PCDHGA3", "SEC22B", "TGFBRAP1", "MFN1", "SNAP23")
GOBP_CELLULAR_RESPONSE_TO_UNFOLDED_PROTEIN	0.765235	1	0.0252713	0.451625	0.92303	50	c("DNAJC10", "TM7SF3", "PPP1R15B", "UFL1", "ATF6", "ERO1A", "TMTC4", "PIK3R1", "TMEM33", "ERN1", "WFS1", "CREBZF", "DNAJB9", "YOD1", "PACRG", "PARP8", "RHBDD2", "NFE2L2")
GOBP_ADAPTIVE_THERMOGENESIS	0.845155	1	0.0195288	0.441043	0.923057	79	c("OXT", "GRB10", "PRLR", "OGT", "KSR2", "PRKAB2", "LNPEP", "SORL1", "RBPJ", "RB1", "DYNC1H1", "APPL2", "PPARGC1A", "ACHE", "ACSL1", "NOVA1", "ELOVL6", "PLCL1", "UCP2", "LAMA4", "TLR4", "PLCL2", "ADIPOR2", "SCD", "LEPR", "ACVR2B", "FH", "ACOT11", "MFAP2", "LETMD1", "ZNF423", "ZBTB7B", "IL18R1", "IL4R", "NPR3", "DECR1")
GOBP_REGULATION_OF_IMMUNE_RESPONSE	0.971029	1	0.00788031	0.421713	0.923115	347	c("CADM1", "TP53BP1", "XIAP", "PDE4D", "MAP2K4", "PDPK1", "ZNFX1", "CACNB4", "USP15", "RC3H2", "ULBP1", "SH2B2", "EPG5", "RFTN1", "PTPN11", "PJA2", "MED1", "STAT5B", "SIN3A", "PMS2", "SOCS5", "PDCD1", "YWHAZ", "CD47", "TGFB2", "CD46", "RAB11FIP2", "MATR3", "FZD5", "CRK", "TRIM56", "PAK2", "ITCH", "RC3H1", "GIGYF2", "CD74", "ERBIN", "PIK3CA", "NSD2", "ADAR", "TKFC", "NDFIP1", "RIF1", "CLEC7A", "PUM1", "CRKL", "AHR", "APPL2", "SLC39A6", "BIRC2", "EPHB2", "HLA-C", "MFHAS1", "ESR1", "USP27X", "AP1G1",
DHX33, "PLEKHA1", "TRPM4", "PIANP", "KMT5B", "HLA-B", "EIF4E2", "C3", "PIK3R1", "YTHDF3", "TRIM27", "FADD", "YTHDF2", "MAVS", "USP38", "CD200", "ECM1", "C1S", "MAPK1", "TRAC", "SRC", "NPLOC4", "PTPN22", "ADORA2B", "GATA2", "NEK7", "TRIM62", "NFAM1", "IKBKB", "BTN3A2", "HLA-A", "ANXA1", "TBK1", "C12orf4", "BCL2", "C1R", "NPY5R", "UBQLN1", "MSH2", "ZBTB1", "OASL", "IL6ST", "ATG5", "GPR17", "ATG12", "SAMHD1", "GPATCH3", "SARM1", "FOXF1", "SFPQ", "COLEC12", "IPO5", "ZNRF1", "NFKB1", "TLR4", "ZCCHC3",
HLA-DPB1, "LYAR", "PLCL2", "CD55", "RARA", "TRAF3", "UBE2K", "ARG2", "NFE2L2", "PDE4B")
GOBP_REGULATION_OF_OXIDOREDUCTASE_ACTIVITY	0.734266	1	0.027448	0.466749	0.923164	29	c("ATP2B4", "TERT", "PIK3CB", "NUS1", "GCH1", "ATP7A", "POR", "NFKB1", "EDN3")
GOBP_PRODUCTION_OF_MOLECULAR_MEDIATOR_OF_IMMUNE_RESPONSE	0.845155	1	0.0195288	0.438898	0.923217	89	c("TP53BP1", "PMS2", "TGFB2", "CAMK4", "FZD5", "CD74", "NSD2", "NDFIP1", "MCM3AP", "RIF1", "CLEC7A", "EPHB2", "TRPM4", "KMT5B", "MAVS", "PTPN22", "PANX1", "ANGPT1", "HLA-A", "DNAJB9", "MSH2", "ATG5", "SAMHD1", "SANBR", "TLR4", "EPX", "NBN", "CD55", "EXOSC3", "EXOSC6", "TCF3", "RNF8", "SWAP70", "DHX36", "NOD2", "NLRX1", "IGKV4-1", "GPRC5B", "SLC7A5", "SLC15A4", "APLF", "IL18R1", "IL4R", "MALT1", "SHLD1")
GOBP_REGULATION_OF_GENERATION_OF_PRECURSOR_METABOLITES_AND_ENERGY	0.804196	1	0.0225129	0.447933	0.923408	62	c("POMC", "SLC4A4", "HDAC4", "OGT", "PRKAA1", "EPM2AIP1", "HTR2A", "PPP1R3D", "PIK3CA", "IRS2", "PPARGC1A", "ZBTB7A", "MTOR", "STAT3", "PPP1R3E", "PGAM1", "ATP7A", "GCK", "EIF6", "OPN3", "GHITM", "PPP1CB", "ARL2", "DNAJC15", "IGF2", "TP53", "PPP2CA", "DDIT4", "ZBTB20", "IL10RB")
GOBP_CARBOHYDRATE_DERIVATIVE_CATABOLIC_PROCESS	0.843157	1	0.0196776	0.441267	0.923526	79	c("PDE1A", "PDE4D", "EDEM3", "PDE7B", "CD44", "GDA", "OGA", "MAN1A2", "NUDT11", "NT5C1A", "GPD1L", "NT5E", "PDE10A", "ENPP4", "NUDT7", "NUDT9", "MAN1A1", "CEMIP", "PDE8B", "EDEM1", "DPYD", "HPRT1", "TDG", "SAMHD1")
GOBP_POSITIVE_REGULATION_OF_CHEMOTAXIS	0.779221	1	0.0242859	0.450279	0.92362	55	c("SEMA5A", "MDK", "PDGFRA", "SCG2", "ADAM10", "DNM1L", "PGF", "TIAM1", "CD74", "CDH13", "HSPB1", "PPM1F", "MAPK1", "DSCAM", "CSF1", "EDN3", "NTRK3", "FGF10", "TPBG", "SWAP70", "PRKD2", "NCKAP1L", "PDGFB", "CAMK1D")
GOBP_NATURAL_KILLER_CELL_ACTIVATION	0.728272	1	0.0278699	0.474368	0.924003	25	c("ULBP1", "HECTD1", "STAT5B", "AP1G1", "RAB27A", "SP3", "PTPN22", "PBX1", "ZBTB1", "BLOC1S6", "KAT7", "TYK2", "RASGRP1", "IL18R1")
GOBP_AUTOPHAGY_OF_MITOCHONDRION	0.763237	1	0.0254118	0.452171	0.924145	50	c("RIMOC1", "ATG9B", "OGT", "VPS13D", "FZD5", "DNM1L", "SNX30", "SREBF2", "ULK2", "RB1CC1", "GABARAPL2", "MARK2", "SNX7", "ATG5", "ATG12", "PARL", "TAFAZZIN", "NOD2", "FUNDC2", "CSNK2A2", "TP53", "OPTN")
GOBP_REGULATION_OF_RESPONSE_TO_WOUNDING	0.819181	1	0.0214354	0.444048	0.924471	72	c("TNR", "MDK", "PDGFRA", "PTEN", "NOS3", "CRK", "ARFGEF1", "CLEC7A", "ENPP4", "EPHB2", "ANXA2", "EXTL3", "MTOR", "RTN4R", "DDR2", "STAT3", "ANXA1", "RREB1", "ADRA2A", "ATP7A", "CPB2", "RGMA", "NFE2L2", "FLNA", "SH2B3", "KREMEN1", "CD109", "MAP2K2", "TFPI", "PDGFB", "KANK1")
GOBP_REGULATION_OF_DNA_REPAIR	0.86014	1	0.0183973	0.435858	0.924582	109	c("PARPBP", "RADX", "TP53BP1", "KDM4D", "EYA3", "PPP4R2", "TOP2B", "MBTD1", "NSD2", "ARID2", "KLHL15", "SMCHD1", "CEBPG", "RIF1", "FBH1", "SENP3", "MMS19", "KMT5B", "ACTR2", "SPIRE1", "RNF169", "ERCC8", "TMEM161A", "SUPT20H", "DDX11", "ACTR8", "EPC2", "MAGEF1", "TAF4", "PCNA", "BRD8", "TAF2", "POT1", "ATRIP", "RNF8", "FGF10", "SF3B3", "KAT7", "EYA1", "EYA4", "USP1", "TAF5L", "BRCC3")
GOBP_ESTABLISHMENT_OF_PROTEIN_LOCALIZATION_TO_MEMBRANE	0.877123	1	0.0170763	0.433845	0.924814	131	c("PREPL", "RAB8B", "SRP72", "SGTB", "RFTN1", "SLC1A1", "NECTIN3", "CDK5R1", "GOLGA4", "SORL1", "REEP2", "MTX2", "SSR1", "PEX26", "RTP5", "GLP1R", "MTCL1", "CHM", "ARL6", "GRIP1", "STOM", "GET1", "ATAD1", "GRIP2", "HPCA", "KCNB1", "MTX1", "CEMIP", "TOMM20", "MIEF1", "SSR3", "VPS37D", "GGA2", "RSC1A1", "EMC4", "ZDHHC2", "PARD3", "TRAM2", "SDCBP")
GOBP_FATTY_ACID_TRANSPORT	0.744256	1	0.0267457	0.45888	0.924946	40	c("ABCD4", "PNPLA8", "SLC25A17", "SLC22A2", "IRS2", "CRABP1", "EPRS1", "ACSL1", "ANXA1", "PTGES")
GOBP_POSITIVE_REGULATION_OF_CATALYTIC_ACTIVITY	0.974026	1	0.00745009	0.421802	0.925028	396	c("ATP2B4", "RAP1GAP2", "GNAQ", "PARM1", "MMD2", "CARD14", "SIPA1L1", "PDPK1", "TENM1", "GRM5", "PRLR", "SGSM1", "BTRC", "RET", "CCDC88A", "SERINC5", "EVI5", "HTR2A", "MMD", "TERT", "GNA13", "PDGFRA", "CHRNA7", "SORL1", "PTEN", "GNB5", "NOS3", "CYFIP2", "HMBOX1", "SNX18", "TGFB2", "ARHGEF7", "RAB11FIP2", "SASH1", "PPP1R15B", "SERINC1", "RASGRF2", "GLP1R", "TIAM1", "CAP2", "CD74", "CARD10", "SLC22A2", "TBC1D5", "PIK3CB", "CLEC7A", "RALGPS2", "ARHGAP6", "NUS1", "RALGAPB", "SKP1", "PPP1R12A", "CACUL1",
SLC8A2, "PKIB", "ESR1", "GCLM", "MTOR", "RTN4R", "ADRA1A", "CASP8AP2", "FADD", "TSC1", "ERN1", "RANGAP1", "DDR2", "BCL2L13", "PLXNB1", "ARF4", "CD200", "PPM1F", "MAPK1", "PERP", "CEMIP", "SRC", "PROX1", "CDC14B", "ADORA2B", "GARNL3", "NEK7", "MARK2", "ANGPT1", "SOD1", "SIPA1L3", "DVL3", "MAP3K5", "STAT3", "PTGES3", "ABR", "DIPK2A", "TBC1D22B", "DKC1", "DDX11", "TAB2", "APC2", "GCH1", "SRCIN1", "PSME1", "ADRA2A", "NEK10", "ATP7A", "ST18", "MSH2", "PREX1", "CSF1", "TBC1D3K", "RAPGEF1", "DLC1", "AGAP1",
UNC119, "RELN", "POR", "LMO4", "EDN3", "TLR4", "CASP9", "ADCY8", "TAB1", "ABI1", "NTRK3", "PCNA", "CTNNB1", "SOX7", "DUSP12", "NBN", "ITGB3", "ERBB2", "ETAA1")
GOBP_NEGATIVE_REGULATION_OF_WOUND_HEALING	0.711289	1	0.0290688	0.469265	0.925047	28	c("PDGFRA", "PTEN", "NOS3", "CRK", "ANXA2", "CPB2", "SH2B3", "CD109", "TFPI", "PDGFB")
GOBP_REGULATION_OF_DNA_BIOSYNTHETIC_PROCESS	0.798202	1	0.0229406	0.448097	0.92559	64	c("PARM1", "KCNK2", "DCP2", "HMBOX1", "TENT4B", "JADE2", "PKIB", "MAPK1", "SRC", "NEK7", "TERF1", "PTGES3", "ERCC4", "SMG6", "DKC1", "STN1", "PCNA", "DACH1", "CTNNB1", "CCT2", "POT1", "NIBAN2", "KAT7", "USP1", "PRKD2", "PDGFB", "NVL", "TP53", "MYC", "FBXO4", "PARN", "SMG5", "CHTF8")
GOBP_CARBOHYDRATE_CATABOLIC_PROCESS	0.807193	1	0.0222984	0.445522	0.925768	70	c("AGL", "SLC4A4", "HDAC4", "OGT", "PRKAA1", "HTR2A", "PFKFB2", "PPP1R3D", "FUT9", "TKFC", "GAA", "RB1CC1", "ZBTB7A", "MTOR", "PFKL", "STAT3", "LRP5", "PGAM1")
GOBP_PROTEIN_K63_LINKED_UBIQUITINATION	0.745255	1	0.0266755	0.46079	0.925927	38	c("XIAP", "MAGEL2", "HECTD1", "SASH1", "TRIM56", "ITCH", "BIRC2", "UBE2B", "TRIM27", "PTPN22")
GOBP_NEUTROPHIL_CHEMOTAXIS	0.731269	1	0.0276589	0.46414	0.92615	35	c("CXADR", "MDK", "TGFB2", "DNM1L", "CD74", "CKLF", "PREX1", "EDN3", "PDE4B", "BST1", "NOD2", "NCKAP1L", "CAMK1D")
GOBP_CELLULAR_RESPONSE_TO_BIOTIC_STIMULUS	0.841159	1	0.0198261	0.438807	0.926269	95	c("PLSCR4", "ASS1", "MTDH", "NOS3", "IGFBPL1", "FZD5", "SASH1", "PPP1R15B", "ABCA1", "ZMPSTE24", "CLEC7A", "FBH1", "AHR", "EPHB2", "OPRK1", "VIM", "MAPK1", "SRC", "PTPN22", "SIRPA", "WFS1", "PDCD4", "HMGCS2", "LDOC1", "BMP6", "MMP9", "CDK19", "NFKB1", "TLR4", "CD55", "RARA", "PLSCR3", "PDE4B")
GOBP_POSITIVE_REGULATION_OF_RESPONSE_TO_EXTERNAL_STIMULUS	0.929071	1	0.0126058	0.426514	0.9264	241	c("CADM1", "XIAP", "PDPK1", "ZNFX1", "USP15", "EPG5", "CLOCK", "RFTN1", "PJA2", "SEMA5A", "MDK", "MED1", "PDGFRA", "STAT5B", "SIN3A", "SCG2", "PTGER3", "ADAM10", "CD47", "RAB11FIP2", "MATR3", "SASH1", "DNM1L", "TRIM56", "PGF", "PAK2", "ITCH", "TIAM1", "CD74", "ERBIN", "TKFC", "CLEC7A", "PUM1", "APPL2", "BIRC2", "MFHAS1", "ESR1", "USP27X", "AP1G1", "DHX33", "CDH13", "C3", "PIK3R1", "HSPB1", "FADD", "LDLR", "MAVS", "PPM1F", "MAPK1", "SRC", "NPLOC4", "PTPN22", "ADORA2B", "NEK7", "NAPEPLD", "OSM", "TRIM62",
DSCAM, "IKBKB", "PDCD4", "TBK1", "NPY5R", "CPB2", "UBQLN1", "CSF1", "OASL", "BMP6", "IL6ST", "GPATCH3", "SARM1", "SFPQ", "COLEC12", "IPO5", "ZNRF1", "EDN3", "TLR4", "ZCCHC3", "NTRK3", "TRAF3", "UBE2K", "MMRN2", "FLNA", "DDT", "FGF10", "TPBG", "SWAP70", "FEM1A", "BRCC3", "NOD2", "RNF125", "IRAK4", "PRKD2", "HYAL2", "NCKAP1L", "PDGFB", "NLRX1", "LRSAM1", "UNC93B1", "GSDMD", "CNR1", "AKIRIN2", "CAMK1D", "GPRC5B", "SNX4", "PPP2CA", "GHSR", "OPTN")
GOBP_OSTEOCLAST_DIFFERENTIATION	0.749251	1	0.0263947	0.453881	0.926566	49	c("PAFAH1B1", "OSTM1", "GPC3", "IREB2", "CAMK4", "TMEM64", "SLC9B2", "CREB1", "ANXA2", "MTOR", "PIK3R1", "SRC", "CSF1", "TLR4", "CTNNB1", "CD109", "PPP3CA", "RASSF2", "SNX10", "FAM20C", "FOS")
GOBP_MRNA_3_END_PROCESSING	0.72028	1	0.0284333	0.465781	0.926665	33	c("RPRD2", "CSTF2", "TENT4B", "CPSF6", "RPRD1B", "SLBP", "PCF11", "CPSF2", "PAPOLA", "CSTF2T", "SCAF8", "MTPAP", "TUT1", "NCBP1", "CSTF3", "DHX36", "VIRMA")
GOBP_SIGNAL_TRANSDUCTION_IN_RESPONSE_TO_DNA_DAMAGE	0.84016	1	0.0199002	0.439836	0.926882	92	c("TP53BP1", "TAOK1", "SPRED1", "CLOCK", "PTPN11", "CD44", "HIPK2", "MARCHF7", "MAP3K20", "FEM1B", "ZMPSTE24", "WDR76", "SESN2", "GIGYF2", "CD74", "ATF2", "MYO6", "UFL1", "FOXN3", "DYRK1A", "DOT1L", "RPS6KA6", "CDC14B", "USP10", "MSH2", "RAD1", "MDM2", "CDC5L", "CASP9", "CCNG1", "NBN", "ETAA1", "TIPRL", "TIPIN", "ATRIP", "RNF8", "PPM1D", "CDKN1B", "BRCC3", "ZNF385A", "XPC", "TELO2", "TP53", "CDK2", "NEK11", "FBXO4", "CEP63", "FZR1", "PARP9", "PRPF19", "CUL4A", "TFAP4", "NDRG1")
GOBP_MRNA_PROCESSING	0.934066	1	0.0121213	0.42667	0.927353	246	c("PAN3", "TIA1", "RPRD2", "AFF2", "CELF3", "RBM27", "RBM24", "TGS1", "TARDBP", "PRPF4B", "CELF2", "CSTF2", "RNPC3", "CWC22", "PPP4R2", "RNGTT", "FMR1", "GEMIN2", "MTREX", "CNOT6L", "SNIP1", "TENT4B", "DHX15", "ADAR", "SRSF11", "SRPK1", "SRPK2", "CPSF6", "DCPS", "HNRNPLL", "CPEB1", "CDK12", "ZCCHC8", "RBM26", "QKI", "AQR", "DYRK1A", "PPARGC1A", "GEMIN5", "ZRANB2", "CDC40", "CELF4", "ZBTB7A", "GCFC2", "PRPF40A", "COIL", "RPRD1B", "ERN1", "SETX", "METTL16", "SUGP2", "SLBP", "THRAP3", "RNMT", "PCF11",
SCAF11, "NOVA1", "SF3B1", "KHDRBS2", "RSRP1", "CPSF2", "RBM38", "PAPOLA", "RBMX", "CRNKL1", "CWF19L2", "CSTF2T", "ELAVL4", "CDC5L", "SFPQ", "DHX35", "CWF19L1", "HNRNPA3", "SCAF8", "GEMIN4", "TSEN2", "SRSF5", "METTL14", "ZNF326", "MTPAP", "PTBP3", "TUT1", "NCBP1", "SF3B3", "CSTF3", "KHDRBS1", "SRSF9", "DHX36", "JMJD6", "SART3", "PPIL1", "HNRNPA0", "DDX47", "VIRMA", "RBM28", "DDX39A", "THOC7", "PRKRIP1", "RBM4", "PPIL3", "DBR1", "IWS1", "TRA2A", "THOC3", "SRSF6")
GOBP_CELLULAR_RESPONSE_TO_MECHANICAL_STIMULUS	0.721279	1	0.0283628	0.468889	0.927396	29	c("MAP2K4", "PLEC", "MTPN", "COL1A1", "CASP8AP2", "FADD", "BMP6", "NFKB1", "TLR4", "ITGB3", "SCX", "ENG", "MAP3K1", "MAP3K2")
GOBP_PROTON_TRANSMEMBRANE_TRANSPORT	0.797203	1	0.0230117	0.448549	0.927483	65	c("SLC11A2", "SLC9A7", "SLC4A10", "ATP6V1A", "SLC4A11", "SLC36A1", "SLC18A2", "SLC9A8", "SLC17A6", "SLC25A27", "SLC9B2", "SLC9A6", "ATP6V1C1", "ATP5MC3", "SLC25A14", "UCP2", "ATP5MC1", "COX5A", "DMAC2L", "NNT", "SLC32A1", "ATP6V1G1", "ATP6V0E2", "SLC16A1", "GHITM", "ATP6V1H", "CHP1", "ATP6V1C2", "SLC15A4")
GOBP_REGULATION_OF_STEROID_METABOLIC_PROCESS	0.758242	1	0.025763	0.457572	0.927489	44	c("NR3C1", "PRKAA1", "RORA", "STAT5B", "NR5A1", "ERLIN2", "SREBF2", "CREB1", "LDLR", "GNB3", "PROX1", "STARD4", "SOD1", "PDE8B", "DKK3", "ERLIN1", "BMP6", "NFKB1", "H6PD", "INSIG1", "EPHX2")
GOBP_CENTROSOME_DUPLICATION	0.722278	1	0.0282924	0.467251	0.927518	32	c("XPO1", "TRIM37", "DEUP1", "SPICE1", "CEP76", "CEP135", "POC1B", "USP33", "CENPJ", "CHMP1A", "SASS6", "C2CD3", "PKD2", "CDK2", "CEP295", "CEP63")
GOBP_POSITIVE_REGULATION_OF_CELL_CYCLE_PHASE_TRANSITION	0.767233	1	0.0251307	0.452846	0.928144	54	c("MECP2", "TERT", "SIN3A", "RB1", "CDC25A", "DDR2", "ANXA1", "PBX1", "PLCB1", "CDC16", "MTBP", "TMOD3", "ANAPC5", "MDM2", "CENPJ", "SASS6", "ANAPC7", "HSPA2", "KLHL18", "FGF10", "CUL3")
GOBP_ADHERENS_JUNCTION_ORGANIZATION	0.719281	1	0.0285039	0.468878	0.928454	30	c("ADAM10", "PLEC", "PAK2", "CDH7", "CDH13", "EFNB2", "CDH18", "SRC", "CDH22", "VCL", "BMP6", "DSP", "CDH9", "PTPN23", "CTNNB1", "CDH6", "ZNF703", "CSK", "CAMSAP3", "CDH12")
GOBP_NCRNA_METABOLIC_PROCESS	0.94006	1	0.0115203	0.42567	0.928488	294	c("XPO5", "ELAC1", "GTF3C4", "NR3C1", "NSA2", "ANKRD34C", "THUMPD1", "BMPR1A", "RC3H2", "CELF3", "MECP2", "TERT", "ICE1", "C2orf49", "RPAP2", "SMAD2", "TGFB2", "MTREX", "AGO2", "ZMPSTE24", "SREBF2", "AR", "NSUN2", "SNIP1", "TENT4B", "RC3H1", "TEAD1", "AGO1", "ADAR", "RPL35A", "THUMPD2", "METTL8", "SPIN1", "NOL9", "ELP2", "PUM1", "TRMT10C", "KTI12", "ZCCHC8", "INTS2", "UTP20", "GTF3C2", "ESR1", "ERCC2", "SNAPC3", "WDR82", "ICE2", "MTOR", "ANKRD34B", "TRIT1", "INTS4", "FBLL1", "PARS2", "EPRS1", "SNAPC1",
YTHDF2, "TRMT9B", "ESF1", "METTL16", "SUV39H1", "WDR43", "EXOSC7", "RBFA", "GATA2", "TARS3", "POLR1B", "STAT3", "TOE1", "SMAD1", "LAS1L", "SNAPC2", "DKC1", "DDX11", "TRMT1L", "WDR6", "OSGEPL1", "CTU1", "GATC", "SHQ1", "RIOK2", "METTL15", "NFKB1", "KLF5", "EIF6", "INTS10", "WDR75", "FAM98A", "NPM3", "FARS2", "LYAR", "GEMIN4", "TSEN2", "RARA", "METTL25B", "FARSB", "SEPSECS", "METTL18", "EXOSC3", "EXOSC6", "PRORP", "INTS6", "C9orf64", "TAF1B", "TUT1", "SND1", "NCBP1", "WDR4", "TRMT11", "PWP1")
GOBP_CATECHOL_CONTAINING_COMPOUND_METABOLIC_PROCESS	0.7003	1	0.0298485	0.473495	0.928589	27	c("TH", "SLC1A1", "TGFB2", "MTPN", "INSM1", "MAOB", "GCH1", "ATP7A", "HPRT1", "SNCAIP", "NPR1", "PNMT", "TACR3", "RNF180")
GOBP_CYTOKINE_MEDIATED_SIGNALING_PATHWAY	0.905095	1	0.0147735	0.431571	0.929215	180	c("CARD14", "XIAP", "PRLR", "UGCG", "HDAC4", "SH2B2", "PAFAH1B1", "PTPN11", "CD44", "SLC1A1", "MED1", "STAT5B", "LIFR", "SIN3A", "SOCS5", "AZI2", "TRIM56", "IFNGR1", "GIGYF2", "CD74", "ADAR", "TRIM32", "APPL2", "BIRC2", "USP27X", "FOXC1", "EIF4E2", "YTHDF3", "FADD", "BIRC7", "YTHDF2", "MAVS", "ECM1", "SRC", "ACSL1", "PALM3", "ANGPT1", "IL17RD", "OSM", "STAT3", "YAP1", "WBP1L", "IKBKB", "TBK1", "PLCB1", "KRT8", "ST18", "CSF1", "OASL", "TRIM44", "IL6ST", "CCDC3", "GPR17", "TNFRSF19", "SAMHD1", "IFITM1",
IL1RAP, "STAT1", "TRAF3", "UBE2K", "ADIPOR2")
GOBP_COLLAGEN_METABOLIC_PROCESS	0.734266	1	0.027448	0.460473	0.929908	41	c("P3H4", "SMPD3", "COL1A2", "SERPINH1", "COL1A1", "MMP15", "DDR2", "VIM", "MMP16", "RETREG3", "MMP2", "MMP14", "TRAM2", "MMP9", "COL5A1", "SCX", "ENG", "MMP24")
GOBP_GLYCOLYTIC_PROCESS	0.734266	1	0.027448	0.460512	0.929988	41	c("SLC4A4", "HDAC4", "OGT", "PRKAA1", "HTR2A", "PFKFB2", "ZBTB7A", "MTOR", "PFKL", "STAT3", "PGAM1", "UCP2", "GCK", "EIF6")
GOBP_REGULATION_OF_FAT_CELL_DIFFERENTIATION	0.791209	1	0.0234376	0.447861	0.930146	69	c("HTR2C", "HTR2A", "ASXL2", "RORA", "LMO3", "TMEM64", "CREBL2", "ZBTB16", "RUNX1T1", "CREB1", "SORT1", "TRPM4", "ZFP36L2", "GNB3", "GATA2", "NAPEPLD", "LRP5", "YAP1", "ASXL1", "RREB1", "CCDC3", "KLF5", "STK4", "ZFPM2", "PIM1", "INSIG1", "FRZB", "ID4", "ZNF385A")
GOBP_NEGATIVE_REGULATION_OF_CELL_CELL_ADHESION	0.815185	1	0.021724	0.444247	0.930297	80	c("TNR", "ASS1", "SHH", "RC3H2", "MDK", "MARCHF7", "SOCS5", "NEXMIF", "ITCH", "RC3H1", "DLG1", "CD74", "NDFIP1", "NRARP", "CBFB", "SOCS6", "SPINT2", "YTHDF2", "PPM1F", "PTPN22", "MYADM", "PRKAR1A", "ANXA1", "CASP3", "BMP6", "GLMN", "NF2", "ERBB2", "ARG2", "SH2B3", "SWAP70", "MAPK7", "NCKAP1L", "NOTCH4", "ZNF703", "MAD1L1", "TWSG1", "ZBTB7B", "IL4R")
GOBP_PROTEIN_LOCALIZATION_TO_CILIUM	0.721279	1	0.0283628	0.465336	0.930535	36	c("CROCC", "ZMYND10", "CCDC88A", "PCARE", "ARL6", "WDR35", "RABEP1", "CC2D2A", "GAS8", "TTC21B", "ARF4", "DYNC2H1", "GFY", "TTC26", "DNAAF11", "DZIP1", "WDR19", "SNX10", "LZTFL1", "BBS9", "ZNF423", "IFT80", "INPP5E")
GOBP_NEGATIVE_REGULATION_OF_CYTOKINE_PRODUCTION	0.843157	1	0.0196776	0.437469	0.93081	119	c("POMC", "TIA1", "HOMER2", "PTPN11", "CHRNA7", "SOCS5", "TGFB2", "MACIR", "ITCH", "ATP2B1", "ERBIN", "NAV3", "NDFIP1", "RAD21", "APPL2", "EPHB2", "RBX1", "SERPINB1", "EXTL3", "CD2AP", "TRIM27", "CD200", "KLF2", "NPLOC4", "PTPN22", "SIRPA", "ANGPT1", "PPM1B", "PDCD4", "FN1", "ANXA1", "CASP3", "ATG5", "ATG12", "GPATCH3", "NFKB1", "TLR4", "EPX", "RNF128", "RARA", "ARG2")
GOBP_REGULATION_OF_BINDING	0.853147	1	0.0189288	0.436997	0.930908	127	c("TTBK2", "MAP2", "HDAC4", "RSF1", "TERT", "HIPK2", "SORL1", "KDM4D", "SMAD2", "HMBOX1", "ARHGEF7", "CRK", "FMR1", "GEMIN2", "NMD3", "RB1", "BDNF", "BTBD1", "TIAM1", "CEBPG", "ANXA2", "ZBTB7A", "FOXC1", "GAS8", "SMO", "CAPRIN2", "DOT1L", "PBXIP1", "MARK2", "ERCC4", "DDX11", "SKI", "MMP9", "NOG", "USP33", "GPSM1", "BAG2", "RARA", "NSD1", "CYP2D6", "STK4", "NCBP1", "NIBAN2", "SPPL3")
GOBP_NEGATIVE_REGULATION_OF_CELL_ACTIVATION	0.817183	1	0.0215798	0.443569	0.93101	85	c("SHH", "RC3H2", "MDK", "PDGFRA", "MARCHF7", "SOCS5", "NOS3", "ITCH", "RC3H1", "DLG1", "CD74", "NDFIP1", "NRARP", "CBFB", "SOCS6", "LDLR", "CD200", "PTPN22", "PRKAR1A", "FN1", "ANXA1", "CASP3", "GLMN", "FOXF1")
GOBP_PROTEIN_INSERTION_INTO_MEMBRANE	0.695305	1	0.0302042	0.472328	0.931085	28	c("MTX2", "RTP5", "GET1", "MTX1", "TOMM20", "EMC4", "TRAM2", "TRAM1L1", "SEC61A1", "MMGT1", "REEP1", "TRAM1", "MTCH2")
GOBP_RESPONSE_TO_BACTERIUM	0.905095	1	0.0147735	0.429589	0.931093	224	c("PCSK1", "TH", "XIAP", "PLSCR4", "TMEM255A", "PRLR", "ZNFX1", "CCDC186", "VCAM1", "ASS1", "B3GALT5", "WASL", "GPM6A", "MTDH", "RBPJ", "GPC3", "NOS3", "CITED1", "FZD5", "SASH1", "ABCA1", "TAB3", "PENK", "ERBIN", "DHX15", "SLC30A1", "AHR", "ADGRB1", "EPHB2", "OPRK1", "GBP6", "LYZ", "MAOB", "HLA-B", "C3", "JCHAIN", "MAVS", "VIM", "MAPK1", "TRAC", "SRC", "PALM3", "PTPN22", "SIRPA", "PDCD4", "HMGCS2", "HLA-A", "LDOC1", "TAB2", "TBK1", "GCH1", "CASP3", "TENT5A", "PCK2", "BMP6", "MMP9", "CDK19", "COLEC12",
NFKB1, "TLR4", "EPX", "CASP9", "CD55", "RARA", "PLSCR3", "ARG2", "PDE4B", "MMRN2", "ADH5")
GOBP_NEGATIVE_REGULATION_OF_LIPID_BIOSYNTHETIC_PROCESS	0.696304	1	0.030133	0.474824	0.931195	27	c("ASXL3", "PRKAA1", "ERLIN2", "PROX1", "SOD1", "PDE8B", "DKK3", "ERLIN1", "CCDC3", "NFKB1", "INSIG1", "PDGFB", "PRMT3", "SLC27A1", "SPHK1")
GOBP_POSITIVE_REGULATION_OF_NUCLEOCYTOPLASMIC_TRANSPORT	0.712288	1	0.0289981	0.469625	0.931353	31	c("SHH", "TARDBP", "CTDSPL2", "CPSF6", "PIK3R1", "SMO", "MAVS", "XPO4", "MDM2", "IPO5", "RIOK2", "PIK3R2", "FLNA", "KHDRBS1", "HYAL2")
GOBP_DNA_TEMPLATED_TRANSCRIPTION_INITIATION	0.812188	1	0.0219398	0.444793	0.931767	81	c("GTF3C4", "RSF1", "ATF7IP", "MED13", "MED1", "MED16", "BAZ2A", "TBPL1", "ESR1", "PPARGC1A", "PWWP2A", "MED28", "BCLAF1", "DR1", "ELOA", "HNF1A", "MED20", "ZNF451", "SETX", "MED22", "SUB1", "TFAM", "CAND1", "TAF4", "NFKB1", "RRN3", "TAF2", "MED17", "POLR1F", "GTF2F2", "TAF1B", "PPM1D", "DHX36", "NAT14", "GTF2H2", "MED6", "CCNH", "TP53")
GOBP_PROTEIN_HOMOOLIGOMERIZATION	0.822178	1	0.0212182	0.441568	0.932098	95	c("TP53BP1", "KCNA2", "ATL3", "SGTB", "ATL2", "CRTC3", "SLC1A2", "KCTD3", "TRIM72", "G3BP2", "CRTC1", "KCND3", "KCNC2", "APPL2", "ELAVL1", "KCNS2", "TRPM4", "AQP4", "KCTD2", "KCNRG", "CBR4", "KCNB1", "KCND2", "KCNG1", "KCNS1", "CEP57", "IKZF4", "RNF112", "KCTD15", "GNMT", "RBMX", "ZBTB1", "HPRT1", "SAMHD1", "EHD3", "ADCY8")
GOBP_POSITIVE_REGULATION_OF_CELL_CYCLE_PROCESS	0.833167	1	0.020416	0.440742	0.932134	103	c("PHIP", "SMC5", "MECP2", "SMPD3", "TERT", "MED1", "SIN3A", "MAP3K20", "RB1", "DYNC1H1", "RAD21", "CDC25A", "UBE2B", "DDR2", "UBXN2B", "DYNC1LI1", "CDC14B", "LRP5", "NCAPG2", "DDX11", "ANXA1", "PBX1", "PLCB1", "CDC16", "MTBP", "TMOD3", "ANAPC5", "MDM2", "TGFA", "CENPJ", "DBF4", "EDN3", "SASS6", "ANAPC7", "CDC14A", "AURKC", "HSPA2", "KLHL18", "FGF10", "CUL3", "PDGFB", "IGF2", "CEP295", "MAD1L1", "NCAPG", "SPHK1", "CDK4", "RRM1", "CUL4A", "GPSM2")
GOBP_REGENERATION	0.82018	1	0.021363	0.443436	0.932163	88	c("TNR", "MAP1B", "PTCH1", "MTR", "MDK", "MED1", "LGR6", "MTPN", "RTN4R", "KPNA1", "MAPK8IP3", "PRRX1", "UPF2", "PTPN12", "YAP1", "SOX2", "TGFBR3", "ANXA1", "MMP2", "BCL2", "CPB2", "IGF2R", "UCP2", "ELAVL4", "KLF5", "RGMA", "PCNA", "FLNA", "LCP1", "KREMEN1", "FGF10", "CDKN1B", "MAP2K2", "PPP3CA", "CSNK2A2")
GOBP_CANONICAL_NF_KAPPAB_SIGNAL_TRANSDUCTION	0.853147	1	0.0189288	0.436352	0.932184	141	c("GOLT1B", "XIAP", "PDPK1", "BTRC", "MIER1", "MTDH", "RORA", "FBXW11", "HACD3", "MID2", "AZI2", "TAB3", "SNIP1", "CD74", "DHX15", "TRIM32", "NDFIP1", "CLEC7A", "UFL1", "BIRC2", "RBX1", "ESR1", "ZDHHC17", "MAP3K3", "HSPB1", "FADD", "AKAP13", "ZMYND11", "MAVS", "ECM1", "TRIM59", "TRIM13", "SIRPA", "ANGPT1", "TRIM62", "PPM1B", "IKBKB", "TAB2", "TBK1", "FAIM", "PELI2", "USP10", "TNFRSF19", "NFKB1", "TLR4", "CTNNB1", "LURAP1", "STAT1", "TRAF3", "NDFIP2", "PRDX4", "FLNA", "DHX36", "NOD2", "IRAK4", "OTUD7B",
NLRX1, "PIM2", "ZFAND6", "TMEM106A", "TRAF1", "GPRC5B", "OPTN", "TMED4", "ATP2C1", "CANT1", "MALT1", "LTB", "HDAC1", "TANK", "RELB", "IRAK1BP1", "TMEM9B", "IRAK1")
GOBP_VESICLE_MEDIATED_TRANSPORT_TO_THE_PLASMA_MEMBRANE	0.817183	1	0.0215798	0.443669	0.932291	87	c("ATP9A", "EXOC2", "BLTP1", "GOPC", "PREPL", "RAB8B", "EPG5", "SLC1A1", "ACAP2", "GOLGA4", "SORL1", "ARFGEF2", "VPS13B", "RAB11FIP4", "SNX30", "STX6", "GRIP1", "RABEP1", "GRIP2", "EXOC5", "VPS39", "SNX7", "VTI1A", "GGA2", "RSC1A1", "CMTM6", "ANKRD27", "ZDHHC2", "EXOC6", "WIPF3", "EHD3", "PTPN23", "STEAP2", "STX12", "CCDC93", "MICALL1", "STX1B", "RAB13", "EPS15", "SNX4", "OPTN", "CSK", "ARL4C", "ATP2C1", "LLGL1", "VPS26A", "RAB34", "STX16", "NSF", "BBS2")
GOBP_REGULATION_OF_RNA_SPLICING	0.822178	1	0.0212182	0.441753	0.932296	94	c("TIA1", "AFF2", "CELF3", "RBM24", "CELF2", "CWC22", "FMR1", "RBM12B", "SRPK1", "SRPK2", "HNRNPLL", "QKI", "DYRK1A", "CELF4", "ZBTB7A", "RBM12", "PIK3R1", "ERN1", "CLK4", "SETX", "METTL16", "THRAP3", "SUPT20H", "NOVA1", "KHDRBS2", "RBM38", "RBMX")
GOBP_REGULATION_OF_LEUKOCYTE_MEDIATED_IMMUNITY	0.818182	1	0.0215076	0.442535	0.93257	92	c("CADM1", "TP53BP1", "PDPK1", "ULBP1", "STAT5B", "PMS2", "CD46", "CAMK4", "FZD5", "CRK", "NSD2", "NDFIP1", "RIF1", "CLEC7A", "AHR", "HLA-C", "AP1G1", "TRPM4", "KMT5B", "HLA-B", "C3", "FADD", "MAVS", "ADORA2B", "GATA2", "HLA-A", "C12orf4", "MSH2", "ZBTB1")
GOBP_NEGATIVE_REGULATION_OF_CELL_CYCLE	0.871129	1	0.017548	0.434109	0.933008	170	c("TP53BP1", "TAOK1", "FZD3", "CACNB4", "TRIM37", "CLOCK", "TRIM35", "PTPN11", "PTEN", "MAP3K20", "FHL1", "PTPRK", "BAZ1B", "USP47", "FEM1B", "WDR76", "RB1", "NSUN2", "GIGYF2", "DLG1", "RAD21", "ATF2", "BRINP3", "UFL1", "CTDSPL", "FOXN3", "ANGEL2", "FOXC1", "BTG1", "LATS1", "CHFR", "ZFP36L2", "DOT1L", "SUV39H1", "WEE1", "DYNC1LI1", "PROX1", "CDC14B", "TERF1", "RHOB", "SOX2", "TP53I13", "BCL2", "MSH2", "CASP3", "BUB3", "MTBP", "RAD1", "MDM2", "DCUN1D3", "BTG2", "CDC5L", "IPO5", "CTNNB1", "CCNG1",
MIIP, "NBN", "ETAA1", "TIPRL", "TIPIN", "INCA1", "ATRIP", "CDKN1B", "BRCC3", "NUDT6", "XPC", "PKD2", "TELO2", "TP53", "CDK2", "NEK11", "FBXO4", "CEP63", "MAD1L1", "HEXIM1", "CRLF3", "CDKN1C", "FZR1", "CAMSAP3", "HASPIN", "PARP9", "METTL13", "PRPF19", "LATS2", "ZFP36L1", "CUL4A", "NUBP1", "TFAP4", "PRMT2")
GOBP_LUNG_MORPHOGENESIS	0.702298	1	0.0297065	0.470097	0.933168	32	c("KRAS", "SHH", "HIPK2", "SEC24B", "MAPK1", "YAP1", "NOG", "FOXF1", "CTNNB1", "CTSZ", "FGF10", "WNT7B", "MAP2K2", "TGFBR2")
GOBP_REGULATION_OF_RECEPTOR_SIGNALING_PATHWAY_VIA_STAT	0.717283	1	0.028645	0.464471	0.933324	38	c("MGAT5", "PRLR", "RET", "ELP2", "EPHB2", "DAB1", "NLK", "DOT1L", "CENPJ", "NF2", "SH2B3", "PWP1", "USP1", "TYK2", "PPP2CA", "WDR48", "CRLF3", "IL10RB", "LEPROT")
GOBP_PHOSPHOLIPID_CATABOLIC_PROCESS	0.691309	1	0.0304894	0.477912	0.933464	26	c("SMPD3", "PNPLA8", "GDPD1", "LDLR", "IDH1", "NAPEPLD", "ABHD16A", "PLCB1", "GPCPD1")
GOBP_T_CELL_ACTIVATION	0.912088	1	0.0141642	0.430033	0.933466	236	c("CADM1", "EFNB3", "PDPK1", "CXADR", "VCAM1", "SHH", "RC3H2", "PTPN11", "CD44", "MDK", "RORA", "CHRNA7", "MARCHF7", "STAT5B", "SOCS5", "AZI2", "CD47", "CD46", "CAMK4", "FZD5", "ZEB1", "ITCH", "RC3H1", "DLG1", "CD74", "PIK3CA", "ZBTB16", "ARID2", "NDFIP1", "CLEC7A", "ATF2", "SLC7A1", "NRARP", "RBX1", "CBFB", "SOCS6", "SOX12", "MTOR", "DCAF12", "PIK3R1", "FADD", "TSC1", "EFNB2", "ZFP36L2", "RAB27A", "SP3", "TRAC", "SRC", "PTPN22", "SIRPA", "SOD1", "STAT3", "PRKAR1A", "HLA-A", "ANXA1", "BCL2", "ATP7A",
CASP3, "PREX1", "ZBTB1", "IL6ST", "CYP26B1", "ATG5", "GLMN", "MSN", "LFNG", "GPR89B", "PIK3R2", "HLA-DPB1", "SEMA4A", "CTNNB1", "CD55", "ERBB2", "RARA", "ARG2")
GOBP_GRANULOCYTE_CHEMOTAXIS	0.722278	1	0.0282924	0.458713	0.93365	46	c("CXADR", "MDK", "SCG2", "TGFB2", "DNM1L", "CD74", "MAPK1", "CKLF", "ANXA1", "PREX1", "CSF1", "EDN3", "PDE4B", "BST1", "NOD2", "NCKAP1L", "CAMK1D")
GOBP_MAINTENANCE_OF_PROTEIN_LOCATION_IN_CELL	0.697303	1	0.0300618	0.479371	0.933748	25	c("VPS13A", "CCDC88A", "VPS13D", "SORL1", "NR5A1", "SKP1", "RANGAP1", "TWF1", "KDELR2", "DZIP1", "INSIG1", "ARL2", "TAF3", "TOPORS", "RIT2")
GOBP_ACTIVATION_OF_INNATE_IMMUNE_RESPONSE	0.833167	1	0.020416	0.439882	0.933994	113	c("XIAP", "PDPK1", "ZNFX1", "USP15", "EPG5", "RFTN1", "PJA2", "SIN3A", "RAB11FIP2", "MATR3", "PAK2", "ITCH", "ERBIN", "TKFC", "CLEC7A", "PUM1", "APPL2", "BIRC2", "MFHAS1", "ESR1", "DHX33", "PIK3R1", "MAVS", "SRC", "NPLOC4", "PTPN22", "NEK7", "IKBKB", "TBK1", "UBQLN1", "OASL", "GPATCH3", "SARM1", "SFPQ", "COLEC12", "IPO5", "ZNRF1", "TLR4", "ZCCHC3")
GOBP_TAXIS	0.86014	1	0.0183973	0.43454	0.934137	173	c("NRP2", "CYP7B1", "CXADR", "PTPRO", "VCAM1", "SEMA5A", "MDK", "PDGFRA", "EPHB1", "SCG2", "ADAM10", "TGFB2", "PLEC", "DNM1L", "UNC5C", "CRK", "ITGAV", "LGR6", "PGF", "TIAM1", "CD74", "PIK3CB", "CRKL", "SEMA4G", "TRPM4", "CDH13", "FLRT2", "NTN1", "HSPB1", "EFNB2", "PPM1F", "MAPK1", "ANGPT1", "CKLF", "DSCAM", "SEMA6A", "ANXA1", "MMP2", "SEMA3F", "PREX1", "CSF1", "SEMA4C", "EDN3", "ROBO2", "EPHA7", "SEMA4A", "NTRK3", "ITGB3", "PDE4B", "BST1", "FLT1", "DDT", "PARVA", "CORO1B", "FGF10", "PTGDR2", "TPBG",
SWAP70, "NOD2", "SEMA3G", "PRKD2", "NCKAP1L", "PDGFB", "RAB13", "CAMK1D", "ACKR3")
GOBP_CELLULAR_RESPONSE_TO_GLUCOCORTICOID_STIMULUS	0.69031	1	0.0305608	0.473968	0.934317	28	c("NR3C1", "ASS1", "SMYD3", "ZFP36L2", "EIF4E", "HMGCS2", "ANXA1", "PCK2", "SSTR2", "KLF9", "CASP9")
GOBP_ENDOTHELIUM_DEVELOPMENT	0.768232	1	0.0250604	0.453268	0.934406	62	c("PDE4D", "RAP2B", "RBPJ", "ZEB1", "HEG1", "RAP2C", "PPP1R12A", "MARVELD2", "BTG1", "SLC40A1", "FOXJ2", "PROX1", "RHOB", "FZD1", "MYADM", "IKBKB", "PLCB1", "VCL", "BMP6", "RAPGEF1", "MSN", "CTNNB1", "HAPLN2", "ACVR2B", "PRKD2", "ARHGEF26", "NOTCH4")
GOBP_REGULATION_OF_PLASMA_LIPOPROTEIN_PARTICLE_LEVELS	0.69031	1	0.0305608	0.478575	0.934759	26	c("PRKACB", "ABCA1", "NCEH1", "DGAT2", "ANXA2", "LDLR")
GOBP_LYMPHOCYTE_ACTIVATION	0.938062	1	0.0117232	0.427448	0.935044	333	c("CADM1", "EFNB3", "TP53BP1", "PDPK1", "PRLR", "CXADR", "HDAC4", "VCAM1", "SHH", "RC3H2", "ULBP1", "PTPN11", "CD44", "HECTD1", "MDK", "RORA", "CHRNA7", "MARCHF7", "STAT5B", "PMS2", "EPHB1", "RBPJ", "SOCS5", "AZI2", "CD47", "CD46", "CAMK4", "FZD5", "TOP2B", "ZEB1", "ITCH", "RC3H1", "DLG1", "CD74", "PIK3CA", "ZBTB16", "NSD2", "ARID2", "TXLNA", "CEBPG", "NDFIP1", "RIF1", "CLEC7A", "ATF2", "SLC7A1", "AHR", "IRS2", "SLC39A6", "EPHB2", "NRARP", "RBX1", "CBFB", "AP1G1", "SOCS6", "SOX12", "ZBTB7A", "MTOR",
DCAF12, "KMT5B", "CHRNA4", "PHF14", "PIK3R1", "FADD", "TPD52", "TSC1", "EFNB2", "ZFP36L2", "RAB27A", "SP3", "TRAC", "SRC", "PTPN22", "SIRPA", "SOD1", "STAT3", "NFAM1", "PRKAR1A", "HLA-A", "ANXA1", "PBX1", "BCL2", "ATP7A", "MMP14", "DNAJB9", "MSH2", "CASP3", "PREX1", "ZBTB1", "IL6ST", "HPRT1", "CYP26B1", "ATG5", "LRRC8A", "GLMN", "MSN", "LFNG", "GPR89B", "SANBR", "DCLRE1C", "BLOC1S6", "PIK3R2", "TLR4", "HLA-DPB1", "TACR1", "SEMA4A", "CTNNB1", "NBN", "PLCL2", "CD55", "ERBB2", "RARA", "ARG2", "BST1",
EXOSC3, "EXOSC6", "LCP1")
GOBP_REGULATION_OF_DNA_BINDING	0.701299	1	0.0297775	0.469005	0.935857	35	c("RSF1", "RB1", "CEBPG", "ZBTB7A", "FOXC1", "SMO", "DOT1L", "ERCC4", "SKI", "MMP9", "NSD1", "NIBAN2")
GOBP_NUCLEAR_TRANSCRIBED_MRNA_CATABOLIC_PROCESS	0.764236	1	0.0253416	0.453155	0.936038	64	c("PAN3", "DCP2", "RC3H2", "SAMD4A", "SKIC3", "TNKS1BP1", "CNOT6L", "AGO2", "TENT4B", "RC3H1", "TNRC6B", "AGO1", "DCPS", "ZFP36L2", "EXOSC7", "UPF2", "THRAP3", "SMG6", "ETF1", "DCP1A", "CTIF", "BTG2", "GSPT1", "EXOSC3", "EXOSC6", "MTPAP", "TUT1", "NCBP1", "DHX36", "SMG8", "PNRC1")
GOBP_RESPONSE_TO_RADIATION	0.896104	1	0.0155349	0.432874	0.93605	210	c("TH", "GNAQ", "KRAS", "SLC7A11", "TP53BP1", "SLC4A10", "RGS14", "RPE65", "CACNB4", "DNMT3A", "FOXB1", "VCAM1", "PRKAA1", "CLOCK", "MECP2", "HMGCR", "PIAS1", "FBXL17", "UVSSA", "KDM4D", "ELK1", "GNB5", "EYA3", "MAP3K20", "SLC1A2", "PTPRK", "USP47", "CNGB1", "TNKS1BP1", "ZMPSTE24", "CRTC1", "TRIM32", "TAFA2", "AEN", "KCNC2", "RBX1", "ERCC2", "CDC25A", "UBE2B", "PIK3R1", "SLC1A3", "FBXL3", "ERCC8", "TSPYL5", "PER3", "TMEM161A", "RHOB", "YAP1", "RRH", "ERCC4", "PDE8B", "ANXA1", "TP53I13", "MMP2", "BCL2",
MSH2, "CASP3", "ZBTB1", "MMP9", "RAD1", "MDM2", "NOG", "DCUN1D3", "UNC119", "GPR88", "DCLRE1C", "COP1", "CASP9", "XPA", "OPN3", "PCNA")
GOBP_MACROAUTOPHAGY	0.887113	1	0.016275	0.433643	0.936565	198	c("SESN3", "RIMOC1", "ATG9B", "ATP6V1A", "OGT", "KLHL3", "VPS13D", "WDFY3", "EPG5", "MTMR3", "CDK5R1", "PAFAH1B2", "SPG11", "SNX18", "EPM2A", "SNX30", "SESN2", "LIX1L", "PIK3CA", "ULK2", "TBC1D5", "GAA", "SPTLC2", "RB1CC1", "UFL1", "EPHB2", "VPS36", "MFSD8", "ATP6V1C1", "MTOR", "CALCOCO2", "STX17", "TSC1", "ERN1", "MTM1", "ZFYVE26", "UBXN2B", "GABARAPL2", "ZFYVE1", "LARP1", "SRC", "VPS39", "ATG16L1", "TRIM13", "PIK3R4", "VTA1", "SNX7", "EI24", "RETREG3", "PIK3C3", "STAM2", "WDR81", "VPS37D", "VTI1A",
TBK1, "SEC22B", "UBQLN1", "CASP3", "YOD1", "ATG5", "TMEM39A", "ATG12", "GPSM1", "QSOX1", "CHMP1A", "TECPR1", "TMEM41B", "IFT88", "VPS25", "TAFAZZIN", "FEZ2", "ATP6V1G1", "SMCR8", "SESN1", "STX12", "C9orf72", "ATP6V0E2", "CAPN1", "NOD2", "LAMP2", "LRSAM1", "VPS26B", "PIM2", "SCFD1", "SNAP29", "ATP6V1H", "TP53", "PIP4K2C", "SNX4", "VPS28", "OPTN", "ATP6V1C2", "MVB12A")
GOBP_REGULATION_OF_WNT_SIGNALING_PATHWAY	0.868132	1	0.0177815	0.435021	0.936644	180	c("TBL1XR1", "GNAQ", "XIAP", "SCYL2", "GRB10", "BTRC", "PTPRO", "SULF1", "SHH", "TERT", "SEMA5A", "MDK", "AMER2", "DIXDC1", "RBPJ", "GPC3", "CDK14", "CITED1", "ADNP", "USP47", "LGR6", "TMEM237", "TMEM64", "PLPP3", "TIAM1", "DLX5", "CTNND1", "SPIN1", "COL1A1", "NRARP", "RBX1", "TRPM4", "CSNK1G1", "UBE2B", "KPNA1", "FAM53B", "LATS1", "TTC21B", "CAPRIN2", "NLK", "PBXIP1", "CCNYL1", "SRC", "AMER3", "ZEB2", "YAP1", "FZD1", "SOX2", "PPM1B", "TMEM132A", "APC2", "DKK3", "FUZ", "SKI", "G3BP1", "NOG", "MCC",
FRAT1, "NFKB1", "CTNNB1", "SOX7", "RNF146", "FRMD8", "LZIC", "LYPD6", "WWOX", "STK4", "KREMEN1", "FGF10", "FRZB", "TPBG", "ZRANB1", "NOTUM", "DAB2", "KANK1", "WNT5B", "ZNF703", "WWTR1", "GPRC5B", "PPP2CA", "WNK2", "SHISA2", "ZNRF3", "ATP6V1C2", "DAPK3", "PRICKLE1", "SOX10", "IFT80", "MDFIC", "SFRP5", "LATS2", "HDAC1", "LMBR1L", "TMEM9")
GOBP_LEUKOCYTE_MIGRATION	0.84016	1	0.0199002	0.437668	0.936686	148	c("CYP7B1", "CXADR", "PTPRO", "RET", "VCAM1", "PAFAH1B1", "WASL", "SMPD3", "MDK", "STAT5B", "SCG2", "ADAM10", "CD47", "TGFB2", "PLEC", "DNM1L", "CRK", "PGF", "FUT9", "CD74", "B4GALT1", "CRKL", "TRPM4", "PIK3R1", "FADD", "CD200", "ECM1", "MAPK1", "SRC", "SIRPA", "CKLF", "ANXA1", "MMP2", "PLCB1", "MMP14", "PREX1", "CSF1", "MSN", "EPS8", "EDN3", "EPX", "TACR1", "ITGB3", "PDE4B", "BST1", "FLT1", "CD99L2", "DDT", "SWAP70", "TRIM55", "NOD2", "IRAK4", "NCKAP1L", "PDGFB")
GOBP_HOMOTYPIC_CELL_CELL_ADHESION	0.714286	1	0.0288568	0.462629	0.93684	43	c("SLC7A11", "CXADR", "RAP2B", "PDGFRA", "PLPP3", "PIK3CB", "PEAR1", "HSPB1", "CDHR2", "CLIC1", "VCL", "IL6ST", "DSP", "ITGB3", "FLNA", "SH2B3")
GOBP_PROTEIN_LOCALIZATION_TO_LYSOSOME	0.69031	1	0.0305608	0.470316	0.937142	34	c("ZFYVE16", "CACNG8", "SORL1", "NCOA4", "SORT1", "PIK3R4", "AP3M1", "PIK3C3", "CACNG4", "PXK", "CACNG5", "RNF128", "M6PR", "LAMP2")
GOBP_MAINTENANCE_OF_PROTEIN_LOCATION	0.714286	1	0.0288568	0.463503	0.937261	42	c("VPS13A", "CCDC88A", "VPS13D", "SORL1", "NR5A1", "G3BP2", "CTNND1", "SKP1", "SUFU", "LATS1", "RANGAP1", "TWF1", "KDELR2", "FLNA", "DZIP1", "INSIG1", "PTPRM", "IGSF11", "ARL2", "PKD2", "TAF3", "TOPORS", "RIT2", "NBL1", "CAV1")
GOBP_INTRACELLULAR_PROTEIN_TRANSMEMBRANE_TRANSPORT	0.681319	1	0.0312053	0.475469	0.937277	28	c("PEX12", "TRIM37", "PEX26", "GLP1R", "TOMM20", "PEX13", "PEX7", "TRAM2", "TRAM1L1", "SEC61A1", "DNAJC15", "TRAM1")
GOBP_REGULATION_OF_CARBOHYDRATE_CATABOLIC_PROCESS	0.681319	1	0.0312053	0.475471	0.937281	28	c("SLC4A4", "HDAC4", "OGT", "PRKAA1", "HTR2A", "PPP1R3D", "ZBTB7A", "MTOR", "STAT3", "PGAM1", "GCK", "EIF6", "PPP1CB", "ARL2", "TP53", "PPP2CA", "DDIT4", "ZBTB20")
GOBP_MESODERM_DEVELOPMENT	0.753247	1	0.026114	0.454676	0.937309	62	c("ACVR2A", "BMPR1A", "SHH", "TBX3", "POGLUT1", "SMAD2", "LHX1", "LHX2", "FOXC1", "SMO", "RPS6KA6", "ITGB4", "YAP1", "SMAD1", "PRKAR1A", "NOG", "FOXF1", "NF2", "ITGB3", "SCX", "AHDC1", "ZFPM2", "SIX2", "EYA1", "ACVR2B", "EXT2", "PPP2CA", "ITGB1", "GDF11", "TWSG1", "CRB2")
GOBP_SIGNAL_TRANSDUCTION_BY_P53_CLASS_MEDIATOR	0.794206	1	0.0232248	0.447202	0.937416	82	c("SPRED1", "USP15", "CD44", "HIPK2", "MARCHF7", "ZMPSTE24", "HAPSTR1", "SESN2", "CD74", "AEN", "MYO6", "DYRK1A", "ERCC2", "MTOR", "PRMT6", "RPS6KA6", "RPS20", "PERP", "USP10", "BCL2", "MSH2", "MDM2", "TRIM24", "NBN", "RRN3", "PHLDA3", "WWOX", "ING2", "PPM1D", "CDKN1B", "ZNF385A", "TP53", "MYC", "DDIT4", "HEXIM1", "TOPORS")
GOBP_CELL_CYCLE_G2_M_PHASE_TRANSITION	0.758242	1	0.025763	0.452786	0.937702	66	c("TAOK1", "ARPP19", "MECP2", "SIN3A", "CDK14", "FHL1", "USP47", "RAD21", "FOXN3", "CDC25A", "LATS1", "CHFR", "WEE1", "CDC14B", "PPME1", "PBX1", "NEK10", "PLCB1", "CCNG1", "MIIP", "NBN", "TAF2", "HSPA2", "BACH1", "KHDRBS1", "PPM1D", "BRCC3")
GOBP_STEROL_METABOLIC_PROCESS	0.762238	1	0.0254821	0.451531	0.937766	69	c("CYP7B1", "PRKAA1", "HMGCR", "ABCA1", "ERLIN2", "SREBF2", "CYP27A1", "DISP3", "CYP21A2", "LDLR", "DHCR24", "GNB3", "STARD4", "SOD1", "LRP5", "HMGCS2", "CYB5R1", "NFE2L1", "ERLIN1", "CYP26B1", "CYP2D6", "SC5D", "INSIG1", "CETP", "EPHX2", "CYB5R2", "LIMA1", "LEPR")
GOBP_NEGATIVE_REGULATION_OF_HORMONE_SECRETION	0.682318	1	0.0311335	0.471402	0.937847	33	c("PTPN11", "GNAZ", "OPRK1", "KCNB1", "PFKL", "RAB11FIP1", "OSM", "PDE8B", "ADRA2A", "UCP2", "PPP3CA", "KCNJ11", "GHSR", "JAGN1", "CHGA")
GOBP_NEGATIVE_REGULATION_OF_PROTEIN_CATABOLIC_PROCESS	0.727273	1	0.0279403	0.457926	0.937862	53	c("OGT", "SHH", "HMGCR", "MARCHF7", "ADGRB1", "ANXA2", "RYBP", "TIMP2", "MTM1", "NELL1", "USP38", "GABARAPL2")
GOBP_TELOMERE_CAPPING	0.678322	1	0.0314209	0.481627	0.938143	25	c("PKIB", "DCLRE1B", "MAPK1", "NEK7", "TERF1", "ERCC4", "SMG6", "STN1", "NBN", "POT1")
GOBP_REGULATION_OF_PROTEOLYSIS	0.918082	1	0.013628	0.430272	0.938415	292	c("AVP", "PRKACB", "UBE3A", "XIAP", "XPO1", "BTRC", "OGT", "SHH", "ANXA8", "RNF19A", "CD44", "PIAS1", "HECTD1", "SERPINB6", "HIPK2", "SPOPL", "FBXW11", "MARCHF7", "SORL1", "PTEN", "SOCS5", "CYFIP2", "USP13", "USP47", "FMR1", "RCHY1", "PAK2", "ITCH", "ATXN3", "ARIH1", "AGTPBP1", "SLC22A2", "TRIM32", "SERPINH1", "CLEC7A", "UFL1", "BIRC2", "RBX1", "ANXA2", "SERPINA4", "ANKIB1", "SERPINB1", "SUFU", "RYBP", "TMEM168", "CASP8AP2", "TIMP2", "LATS1", "FADD", "PRMT6", "CHFR", "MTM1", "BCL2L13", "DHCR24",
USP38, "PPM1F", "ECM1", "GABARAPL2", "PERP", "SRC", "L3MBTL3", "CLEC3B", "MAP3K5", "WFS1", "STAT3", "ZER1", "SOX2", "PSMA3", "PSME1", "ADRA2A", "MMP14", "CPB2", "UBQLN1", "ST18", "MMP9", "MDM2", "DLC1", "TIMP3", "MAGEF1", "SPOCK1", "GLMN", "TRIM67", "PARL", "EPHA7", "RGMA", "COP1", "CASP9", "RNF144B", "BAG2", "SOX7", "C2CD3", "TRAF3", "UBE2K", "NFE2L2", "CHAC1", "RHOBTB3", "CTSZ")
GOBP_CELL_ACTIVATION	0.957043	1	0.00966564	0.426754	0.938467	465	c("GNAQ", "CADM1", "EFNB3", "SLC7A11", "TP53BP1", "DGKB", "ITGB8", "DGKE", "PDPK1", "PRLR", "CXADR", "HDAC4", "VCAM1", "SHH", "RAP2B", "RC3H2", "ULBP1", "PTPN11", "PJA2", "CD44", "HECTD1", "MDK", "GNA13", "RORA", "PDGFRA", "CHRNA7", "MARCHF7", "STAT5B", "PMS2", "EPHB1", "RBPJ", "SOCS5", "AZI2", "SLC18A2", "NOS3", "DGKK", "CRTC3", "ADAM10", "CD47", "CD46", "CAMK4", "FZD5", "TOP2B", "ZEB1", "ITCH", "IFNGR1", "RC3H1", "DLG1", "CD74", "PIK3CA", "ZBTB16", "NSD2", "ARID2", "TXLNA", "TGFBR1", "CEBPG", "PIK3CB",
NDFIP1, "RIF1", "CLEC7A", "ATF2", "SLC7A1", "AHR", "IRS2", "PEAR1", "SLC39A6", "EPHB2", "NRARP", "DGKD", "MFHAS1", "RBX1", "CBFB", "AP1G1", "SOCS6", "GCLM", "SOX12", "ZBTB7A", "MTOR", "DCAF12", "KMT5B", "KPNA1", "CHRNA4", "PHF14", "PIK3R1", "SMO", "HSPB1", "FADD", "TPD52", "TSC1", "DDR2", "LDLR", "EFNB2", "ZFP36L2", "CD200", "RAB27A", "SP3", "TRAC", "SRC", "PTPN22", "ADORA2B", "SIRPA", "GATA2", "ZEB2", "SOD1", "STAT3", "NFAM1", "PRKAR1A", "FN1", "HLA-A", "ANXA1", "C1GALT1C1", "C12orf4", "PBX1",
BCL2, "ADRA2A", "ATP7A", "PLCB1", "MMP14", "DNAJB9", "CLIC1", "VCL", "MSH2", "CASP3", "PREX1", "CSF1", "ZBTB1", "IL6ST", "HPRT1", "ENTPD2", "MDM2", "CYP26B1", "ATG5", "SNAP23", "LRRC8A", "GLMN", "MSN", "LFNG", "FOXF1", "LMO4", "GPR89B", "SANBR", "DCLRE1C", "KLF5", "BLOC1S6", "PIK3R2", "TLR4", "HLA-DPB1", "TACR1", "SEMA4A", "CTNNB1", "NBN", "PLCL2", "ITGB3", "CD55", "ERBB2", "RARA", "ARG2", "BST1", "EXOSC3", "FLNA", "EXOSC6", "LCP1")
GOBP_NON_CANONICAL_NF_KAPPAB_SIGNAL_TRANSDUCTION	0.728272	1	0.0278699	0.45666	0.938501	58	c("CARD14", "BTRC", "RC3H2", "NFAT5", "NR3C2", "SASH1", "TRIM56", "TAB3", "RC3H1", "DLG1", "CARD10", "BIRC2", "PTPN22", "PPM1B", "PDCD4", "TAB2", "TRIM44", "NFKB1", "TLR4")
GOBP_RESPONSE_TO_ORGANOPHOSPHORUS	0.743257	1	0.0268159	0.456149	0.938508	60	c("IGFBP5", "SSH1", "ASS1", "CITED1", "TOP2B", "PENK", "NT5E", "AHR", "EEF2K", "COL1A1", "BIRC2", "TRPM4", "ITPR2", "AKAP6", "PANX1", "HMGCS2", "RAPGEF1", "PDXP")
GOBP_RECOMBINATIONAL_REPAIR	0.801199	1	0.0227269	0.445078	0.938578	93	c("PARPBP", "RADX", "TP53BP1", "SMC5", "SFR1", "KDM4D", "PPP4R2", "MBTD1", "EXD2", "ARID2", "KLHL15", "SMCHD1", "RAD21", "RIF1", "FBH1", "SENP3", "MMS19", "ACTR2", "ZFYVE26", "RNF169", "RECQL", "NSMCE1", "ERCC4", "EPC2", "RMI1", "MAGEF1", "SAMHD1", "EID3", "SFPQ", "CHD4", "MCM6", "SWSAP1", "NBN", "BRD8")
GOBP_TEMPERATURE_HOMEOSTASIS	0.797203	1	0.0230117	0.446491	0.938585	88	c("OXT", "GRB10", "PRLR", "OGT", "HTR2A", "KSR2", "PRKAB2", "LNPEP", "RBPJ", "PTGER3", "RB1", "DYNC1H1", "APPL2", "PPARGC1A", "ACHE", "ACSL1", "NAPEPLD", "STAT3", "NOVA1", "ELOVL6", "PLCL1", "PTGES", "UCP2", "LAMA4", "TLR4", "PLCL2", "ADIPOR2", "SCD", "LEPR", "ACVR2B", "NOD2", "FH", "ACOT11", "CNR1", "SLC27A1", "MFAP2", "LETMD1", "ZNF423", "ZBTB7B", "IL18R1", "IL4R", "NPR3", "DECR1")
GOBP_RHO_PROTEIN_SIGNAL_TRANSDUCTION	0.746254	1	0.0266053	0.455817	0.938745	61	c("ARHGAP5", "GNA13", "HACD3", "ARHGAP20", "RHOV", "COL1A2", "ABCA1", "ARHGEF12", "HEG1", "ARHGEF28", "ARHGAP6", "SCAI", "RTN4R", "CDH13", "NTN1", "AKAP13", "RHOB", "CTNNAL1", "ADRA2A", "DLC1", "GPR17", "EPS8", "ADGRG1", "CDC42EP4", "ARHGAP4", "CUL3", "KANK1", "COL3A1", "PHACTR4", "TNFAIP1", "ITGB1", "RHOU", "RIT2", "SHTN1")
GOBP_PRODUCTION_OF_MOLECULAR_MEDIATOR_INVOLVED_IN_INFLAMMATORY_RESPONSE	0.686314	1	0.0308468	0.468231	0.938943	37	c("KPNA6", "SLC18A2", "MACIR", "CLEC7A", "APPL2", "EPHB2", "EXTL3", "PBXIP1", "SIRPA", "STAT3", "PDCD4", "SNAP23", "TLR4")
GOBP_MORPHOGENESIS_OF_AN_EPITHELIAL_SHEET	0.675325	1	0.031637	0.476324	0.938962	28	c("LIN7C", "CD44", "PALS1", "PTEN", "MTOR", "TMEFF2", "ARHGAP12", "RREB1", "COL5A1", "FLNA", "LCP1")
GOBP_NEGATIVE_REGULATION_OF_CHROMOSOME_ORGANIZATION	0.701299	1	0.0297775	0.465999	0.939295	40	c("DCP2", "BAZ1B", "TENT4B", "RAD21", "DYNC1LI1", "SRC", "TERF1", "ERCC4", "SMG6", "SUB1", "BUB3", "STN1", "NBN", "POT1")
GOBP_CELL_CHEMOTAXIS	0.807193	1	0.0222984	0.442091	0.939542	116	c("CYP7B1", "CXADR", "PTPRO", "VCAM1", "SEMA5A", "MDK", "PDGFRA", "EPHB1", "SCG2", "ADAM10", "TGFB2", "PLEC", "DNM1L", "CRK", "PGF", "TIAM1", "CD74", "CRKL", "TRPM4", "HSPB1", "MAPK1", "CKLF", "ANXA1", "MMP2", "PREX1", "CSF1", "EDN3", "PDE4B", "BST1", "FLT1", "DDT", "PARVA", "CORO1B", "TPBG", "SWAP70", "NOD2", "PRKD2", "NCKAP1L", "PDGFB", "RAB13", "CAMK1D", "ACKR3")
GOBP_FOREBRAIN_CELL_MIGRATION	0.689311	1	0.0306323	0.47019	0.940241	36	c("TNR", "FOXB1", "PAFAH1B1", "CDK5R1", "DIXDC1", "NR2E1", "MDGA1", "DAB1", "PEX13", "CDK5R2", "RELN", "ADGRG1", "CTNNB1", "EFHC1")
GOBP_CELL_SUBSTRATE_ADHESION	0.85015	1	0.0191547	0.437309	0.940353	176	c("TRPM7", "ITGB8", "PTPRO", "NPNT", "VCAM1", "CD44", "MDK", "PTEN", "EPHB1", "ARHGEF7", "PTPRK", "NEXMIF", "CRK", "ITGAV", "UTRN", "EDIL3", "ATXN3", "TIAM1", "RIN2", "FBLN1", "PIK3CB", "MKLN1", "TMEM8B", "ARHGAP6", "CRKL", "COL1A1", "NID1", "CDH13", "NTN4", "PIK3R1", "PPFIA2", "GCNT2", "TSC1", "PPM1F", "SRC", "ITGB4", "ECM2", "ANGPT1", "AP1AR", "MYADM", "COL5A3", "GPM6B", "FN1", "SRCIN1", "RREB1", "BCL2", "MMP14", "VCL", "FBLN2", "PREX1", "CSF1", "DLC1", "SPOCK1", "FOXF1", "NF2", "CTNNB1", "ITGB3",
BST1, "FLNA", "STK4", "PARVA", "SPOCK2", "FBLN5", "PLEKHA2", "ARL2", "PDGFB", "DAB2", "CCDC80", "ADAMTS9", "KANK1", "COL3A1", "LAMC1", "EFEMP2", "SLK", "ONECUT1", "DAPK3", "ITGB1", "RRAS", "CAMSAP3", "LAMB1", "DDR1", "SORBS3", "ITGBL1", "SKAP1", "VIT")
GOBP_REGULATION_OF_OLIGODENDROCYTE_DIFFERENTIATION	0.671329	1	0.0319257	0.482768	0.940366	25	c("TENM4", "SHH", "MDK", "DLX1", "MTOR", "NKX2-2", "DLX2", "NKX6-2", "DUSP15", "CTNNB1", "OLIG2", "ID4")
GOBP_HUMORAL_IMMUNE_RESPONSE	0.705295	1	0.0294936	0.463261	0.940438	45	c("RBPJ", "PDCD1", "CD46", "LYZ", "C3", "JCHAIN", "YTHDF2", "C1S", "HLA-A", "BCL2", "C1R", "CD55", "BST1")
GOBP_VASCULOGENESIS	0.699301	1	0.0299196	0.466723	0.940754	40	c("ITGB8", "ASB4", "SPRED1", "SHH", "CITED1", "ITGAV", "RIN2", "HEG1", "HIF1AN", "QKI", "SMO", "YAP1", "TGFBR3", "GLMN", "FOXF1", "CTNNB1", "ZFPM2", "ENG", "WNT7B", "TGFBR2")
GOBP_NEUROBLAST_PROLIFERATION	0.698302	1	0.0299907	0.464657	0.940946	43	c("OTP", "SIX3", "FZD3", "SHH", "PAFAH1B1", "NCAN", "SOX5", "NR2E1", "ACAN", "SMO", "PROX1", "GATA2", "VAX1", "LHX5", "VCAN", "BTG2", "CTNNB1", "NBN", "HAPLN2", "ID4", "TP53", "FRS2", "ACSL6", "ITGB1", "SOX10", "HIF1A", "DAGLB")
GOBP_SPINDLE_LOCALIZATION	0.671329	1	0.0319257	0.48176	0.94098	26	c("PAFAH1B1", "WASL", "FBXW11", "ANKFN1", "KPNB1", "DYNC1H1", "ACTR2", "UBXN2B", "SPIRE1", "GPSM1", "ENKD1", "FGF10", "ACTR3", "DYNLT1", "ITGB1", "LLGL1")
GOBP_ACTIVATION_OF_PROTEIN_KINASE_ACTIVITY	0.678322	1	0.0314209	0.469294	0.941075	37	c("CARD14", "PDPK1", "PRLR", "CCDC88A", "TGFB2", "CARD10", "MARK2", "ANGPT1", "ADRA2A", "ADCY8", "NTRK3", "ITGB3")
GOBP_POSITIVE_REGULATION_OF_PROTEIN_UBIQUITINATION	0.743257	1	0.0268159	0.456217	0.94128	63	c("UBE3A", "XIAP", "BTRC", "MARCHF7", "PTEN", "RCHY1", "NDFIP1", "SKP1", "BIRC2", "RBX1", "CHFR", "BIRC7", "CDC14B", "PTPN22", "TSPYL5", "ANGPT1", "WFS1", "FBXO33", "WBP1L")
GOBP_CELLULAR_RESPONSE_TO_LIPID	0.898102	1	0.0153676	0.432441	0.941443	265	c("UBE3A", "PLSCR4", "CYP7B1", "NR3C1", "PDK3", "RXRG", "RET", "LBH", "ASS1", "PTCH1", "PRKAA1", "CLOCK", "RORB", "LRP6", "MTDH", "RORA", "NR3C2", "MED1", "LMO3", "SSTR1", "ABHD2", "ELK1", "NOS3", "SASH1", "ABCA1", "HEYL", "AR", "NR2E1", "PENK", "PIAS2", "SMYD3", "DGAT2", "AHR", "BRINP3", "UFL1", "COL1A1", "EPHB2", "NCOA4", "GNAI1", "CREB1", "ESR1", "OPRK1", "NRIP1", "ZBTB7A", "SMO", "LATS1", "WNT9A", "ADCY1", "LDLR", "ZFP36L2", "VIM", "SETX", "MAPK1", "SRC", "PTPN22", "EIF4E", "SIRPA", "PTGES3",
YAP1, "PDCD4", "HMGCS2", "GRAMD1B", "ANXA1", "LDOC1", "RXRA", "MMP2", "PLCB1", "RNF6", "PCK2", "BMP6", "SSTR2", "MGARP", "MMP9", "CYP26B1", "TRIM24", "CDK19", "MSN", "PGRMC2", "GPR155", "NFKB1", "KLF9", "TLR4", "CASP9", "ADCY8", "SLC39A9", "CD55", "RARA", "PLSCR3", "PDE4B", "PGR", "DNAAF4", "PIM1", "INSIG1", "KDM4C", "URI1")
GOBP_REGULATION_OF_ACTIN_FILAMENT_BUNDLE_ASSEMBLY	0.708292	1	0.0292811	0.461642	0.941609	47	c("CCDC88A", "CD47", "PAK2", "TGFBR1", "ARHGAP6", "BAG4", "MTOR", "PIK3R1", "TSC1", "TMEFF2", "PPM1F", "DLC1", "NF2", "PIK3R2", "TTC8", "TACR1", "SYNPO", "FLNA", "WASF2", "SWAP70", "RHPN2")
GOBP_POSITIVE_REGULATION_OF_HYDROLASE_ACTIVITY	0.861139	1	0.0183209	0.436207	0.941873	196	c("RAP1GAP2", "GNAQ", "SIPA1L1", "PDPK1", "SGSM1", "EVI5", "HTR2A", "GNA13", "PDGFRA", "GNB5", "CYFIP2", "SNX18", "ARHGEF7", "RAB11FIP2", "PPP1R15B", "RASGRF2", "TIAM1", "SLC22A2", "TBC1D5", "CLEC7A", "RALGPS2", "ARHGAP6", "RALGAPB", "PPP1R12A", "ESR1", "MTOR", "RTN4R", "ADRA1A", "CASP8AP2", "FADD", "TSC1", "RANGAP1", "BCL2L13", "PLXNB1", "ARF4", "CD200", "PPM1F", "PERP", "GARNL3", "SIPA1L3", "DVL3", "MAP3K5", "STAT3", "ABR", "TBC1D22B", "DDX11", "APC2", "PSME1", "ST18", "PREX1", "TBC1D3K", "RAPGEF1",
DLC1, "AGAP1")
GOBP_NEGATIVE_REGULATION_OF_MRNA_METABOLIC_PROCESS	0.704296	1	0.0295645	0.459563	0.941911	54	c("RBM24", "TARDBP", "IREB2", "FMR1", "TENT4B", "LARP4B", "DYRK1A", "ANGEL2", "BAG4", "CELF4", "ELAVL1", "METTL16", "LARP1", "THRAP3", "VIP", "TENT5A", "RBMX", "ELAVL4")
GOBP_NEGATIVE_REGULATION_OF_INFLAMMATORY_RESPONSE	0.746254	1	0.0266053	0.454052	0.942061	68	c("MDK", "RORA", "CHRNA7", "SOCS5", "MACIR", "RB1", "NT5E", "NDFIP1", "AHR", "MFHAS1", "EXTL3", "NR1D2", "LDLR", "CD200", "SRC", "SIRPA", "SOD1", "STAT3", "NPY5R", "GPR17", "FOXF1", "NFKB1")
GOBP_DIGESTIVE_TRACT_MORPHOGENESIS	0.664336	1	0.0324331	0.477991	0.942249	28	c("AHI1", "SHH", "PDGFRA", "SMAD2", "BCL2", "FOXF1", "RBPMS2", "CTNNB1", "FGF10", "SIX2", "ACVR2B", "NIPBL", "SOX10", "SFRP5", "HIF1A")
GOBP_POSITIVE_REGULATION_OF_CANONICAL_NF_KAPPAB_SIGNAL_TRANSDUCTION	0.78022	1	0.0242154	0.448268	0.942319	88	c("GOLT1B", "XIAP", "MIER1", "MTDH", "FBXW11", "MID2", "TAB3", "CD74", "DHX15", "TRIM32", "NDFIP1", "CLEC7A", "BIRC2", "RBX1", "ZDHHC17", "MAP3K3", "FADD", "AKAP13", "MAVS", "ECM1", "TRIM13", "TRIM62", "IKBKB", "TAB2", "TBK1", "PELI2", "TNFRSF19", "TLR4", "CTNNB1", "LURAP1", "NDFIP2", "FLNA", "DHX36", "NOD2", "IRAK4", "PIM2", "TMEM106A", "GPRC5B", "TMED4", "ATP2C1", "CANT1", "MALT1", "LTB")
GOBP_PROTEIN_CONTAINING_COMPLEX_DISASSEMBLY	0.814186	1	0.021796	0.441252	0.942325	140	c("TTBK2", "TMOD2", "PEX12", "TAOK1", "CRACD", "MAP1B", "EPG5", "EIF5A2", "SEMA5A", "ZMPSTE24", "KIF2A", "DNAJC6", "LIX1L", "MTPN", "PIK3CA", "NAV3", "ARID2", "HDGFL3", "EEF2K", "SPTBN2", "MFSD8", "CALCOCO2", "STX17", "SETX", "PIK3R4", "VTA1", "PIK3C3", "APC2", "SPTB", "UBQLN1", "ETF1", "TMOD3", "ATG5", "TMEM39A", "ATG12", "PDXP", "MAP1S", "EPS8", "GSPT1", "TWF1", "FRAT1", "CHMP1A", "SCAF8", "TECPR1")
GOBP_ORGANIC_HYDROXY_COMPOUND_METABOLIC_PROCESS	0.875125	1	0.0172343	0.433869	0.942667	244	c("CRYM", "TH", "SLC7A11", "CYP7B1", "RPE65", "OCRL", "ADCYAP1R1", "PRKAA1", "MECP2", "HMGCR", "SLC1A1", "RFT1", "MED1", "PTS", "PFKFB2", "CITED1", "TGFB2", "COQ2", "ABCA1", "ERLIN2", "ALG13", "MINPP1", "NUDT11", "SREBF2", "PLPP3", "CYP27A1", "GDPD1", "DISP3", "MTPN", "INSM1", "TKFC", "DGAT2", "SPTLC2", "NUS1", "CREB1", "PCBD2", "MAOB", "SLC16A2", "CYP21A2", "LDLR", "CBR4", "IDH1", "DHCR24", "IMPA1", "INPP5A", "PMEL", "GNB3", "PROX1", "OSBP", "STARD4", "ZEB2", "INPP4A", "NAPEPLD", "SOD1", "LRP5",
IPMK, "HMGCS2", "CYB5R1", "ALG10", "NFE2L1", "GCH1", "BCL2", "ATP7A", "PLCB1", "DKK3", "PTH1R", "ERLIN1", "PCK2", "BMP6", "HPRT1", "AMACR", "BTBD9", "CYP26B1", "LDHD", "DHDDS", "PDXP")
GOBP_REGULATION_OF_PROTEIN_DEPHOSPHORYLATION	0.69031	1	0.0305608	0.46558	0.942816	43	c("MGAT5", "ARPP19", "CAMTA1", "PPP1R15B", "PPP1R12A", "MFHAS1", "MTOR", "PPP6R3", "PPP1R2B", "TSC1", "IKBKB", "DLC1", "PPP6R1", "TIPRL", "SPPL3", "CDCA2", "SWAP70", "MAGI2", "NCKAP1L")
GOBP_TISSUE_HOMEOSTASIS	0.793207	1	0.0232958	0.442987	0.942927	120	c("KRAS", "XIAP", "RPE65", "CXADR", "CRACD", "CROCC", "PTPN11", "SLC1A1", "NOS3", "CLDN12", "CNGB1", "VPS13B", "RB1", "TMEM64", "GIGYF2", "AKT3", "LCN1", "NT5E", "TRIM32", "LYZ", "FOXC1", "SMO", "GCNT2", "HSPB1", "JCHAIN", "SRC", "GATA2", "ZEB2", "ANGPT1", "SOD1", "YAP1", "POC1B", "MTF1", "BCL2", "VCL", "PTH1R", "CSF1", "PBLD", "TSPAN12", "CDHR1", "TLR4", "CTNNB1", "ITGB3", "SCX", "LAMA2", "NOD2", "CRB1", "FH", "CIB2", "LDB2", "SNX10", "COL3A1", "WWTR1", "LAMC1", "ANKH", "CSK", "ITGB1", "PRICKLE1",
DRAM2, "BBS10", "CRB2")
GOBP_ENDOCHONDRAL_BONE_MORPHOGENESIS	0.664336	1	0.0324331	0.473433	0.943355	34	c("SMPD3", "BMPR1B", "NAB1", "ZMPSTE24", "DLX5", "SERPINH1", "ATF2", "COL1A1", "FOXC1", "MMP16", "MMP14", "PEX7", "BMP6", "RARA", "SCX", "EXT2", "TGFBR2", "COL3A1", "CBS", "IFT80", "MEF2D")
GOBP_CELLULAR_RESPONSE_TO_CHEMICAL_STRESS	0.831169	1	0.0205626	0.439506	0.943371	164	c("SLC7A11", "PEX12", "MAP2K4", "SLC4A11", "PRKAA1", "USP15", "VKORC1L1", "SMPD3", "SLC1A1", "SERPINB6", "NFAT5", "PNPLA8", "PDGFRA", "SIN3A", "NOS3", "PLEC", "PTPRK", "TOP2B", "SESN2", "PENK", "PIK3CA", "ATF2", "RBX1", "PPARGC1A", "PLEKHA1", "MTOR", "PYCR1", "ERN1", "DDR2", "SETX", "NLK", "MAPK1", "KLF2", "SRC", "AIFM2", "SIRPA", "SOD1", "TMEM161A", "RHOB", "MAP3K5", "PEX13", "ANXA1", "GCH1", "MMP2", "SLC25A14", "ATP7A", "CASP3", "MMP9", "MDM2", "ATG5", "ETV5", "PYROXD1", "OXR1", "EFHD1")
GOBP_DOUBLE_STRAND_BREAK_REPAIR_VIA_NONHOMOLOGOUS_END_JOINING	0.673327	1	0.0317813	0.469481	0.943392	38	c("TP53BP1", "SMC5", "KDM4D", "TOP2B", "NSD2", "SMCHD1", "RIF1", "ZBTB7A", "KMT5B", "DCLRE1B", "ACTR2", "ERCC8", "ERCC4")
GOBP_STEROID_METABOLIC_PROCESS	0.799201	1	0.0228694	0.442455	0.943462	133	c("CYP7B1", "PRLR", "NR3C1", "PRKAA1", "SHH", "MECP2", "HMGCR", "RORA", "MED1", "PDGFRA", "STAT5B", "NR5A1", "ABCA1", "ERLIN2", "SREBF2", "CYP27A1", "DISP3", "CREB1", "ESR1", "PLEKHA1", "CYP21A2", "LDLR", "DHCR24", "GNB3", "STS", "PROX1", "OSBP", "STARD4", "CYP2B6", "SOD1", "LRP5", "HMGCS2", "PDE8B", "CYB5R1", "NFE2L1", "PBX1", "DKK3", "ERLIN1", "BMP6", "AMACR", "CYP26B1", "NFKB1", "H6PD", "CYP2D6", "SC5D", "INSIG1", "CETP", "SDR42E1", "EPHX2", "CYB5R2", "LIMA1", "LEPR")
GOBP_GASTRULATION	0.788212	1	0.0236501	0.446076	0.943485	101	c("ACVR2A", "TENM4", "BMPR1A", "POGLUT1", "SMAD2", "GPC3", "ITGAV", "PLPP3", "LHX1", "RNF2", "UGDH", "MMP15", "FOXC1", "ITGB4", "LRP5", "SOX2", "MYADM", "SUPT20H", "SMAD1", "PRKAR1A", "FN1", "MMP2", "MMP14", "MMP9", "NOG", "FOXF1", "NF2", "COL5A1", "CTNNB1", "SOX7", "ITGB3", "SCX", "AHDC1", "DLD", "SIX2", "EYA1", "MAPK7", "ACVR2B", "CUL3", "EXT2", "TGFBR2", "TP53", "WNT5B", "FRS2", "PHLDB1", "ITGB1", "PRICKLE1", "TWSG1", "LAMB1", "CRB2")
GOBP_REGULATION_OF_NEURON_MIGRATION	0.658342	1	0.0328701	0.4771	0.943637	29	c("UNC5D", "CAMK2B", "MDK", "GPR173", "NTNG1", "UNC5C", "NEXMIF", "FLRT2", "STAT3", "SEMA6A", "KIF26A", "RELN", "ADGRG1", "CTNNA2", "FLNA", "IGSF10", "COL3A1", "SOX14", "NIPBL", "SHTN1", "SEMA3A")
GOBP_REGULATION_OF_PROTEIN_CONTAINING_COMPLEX_ASSEMBLY	0.854146	1	0.0188533	0.436605	0.943719	208	c("MAP2", "TMOD2", "TENM1", "CRACD", "MAP1B", "SSH1", "RICTOR", "MECP2", "PTPN11", "ATF7IP", "ICE1", "CDK5R1", "CALY", "SORL1", "TOGARAM1", "CYFIP2", "ARHGEF7", "ABCA1", "CAMSAP1", "RB1", "DLG1", "MTPN", "AIDA", "INSM1", "FNIP2", "NAV3", "ARFGEF1", "MEGF9", "CLEC7A", "SAR1A", "PDE4DIP", "SPTBN2", "TPPP3", "NCKAP1", "BIRC2", "DYRK1A", "BAG4", "DHX33", "MTOR", "SLC39A12", "SAR1B", "ARHGAP18", "LATS1", "SSH2", "CYRIA", "MAVS", "SRC", "VPS39", "PTPN22", "NEK7", "TERF1", "ARPC5", "MYADM", "MPP7", "SPTB",
HAUS6, "ANKRD27", "PREX1", "SENP6", "CAND1", "TGFBRAP1", "HAUS3", "TMOD3", "HAUS4", "MSN", "LMO4", "EPS8", "TWF1", "EML2", "PIK3R2", "TLR4", "KANK3", "CDC42EP4", "LCP1", "ANKRA2", "HAUS7", "SLAIN2", "CDKN1B", "KIRREL1", "RNF4", "CAPZA2", "BRCC3", "JMJD6", "STX1B", "ARL2", "NCKAP1L", "DNAJC15", "KANK1", "TP53", "PPP2CA", "FLII", "FCHSD2", "STX1A")
GOBP_PEPTIDE_METABOLIC_PROCESS	0.939061	1	0.011622	0.429824	0.944143	435	c("UHMK1", "PCSK1", "IMPACT", "IGFBP5", "SLC7A11", "KLHDC10", "RPL10", "ELAC1", "PAN3", "TIA1", "DDX6", "GRM5", "CPEB4", "OGT", "DCP2", "ENC1", "RC3H2", "PAIP2B", "EIF5A2", "SLC1A1", "RBM24", "TARDBP", "HAP1", "RPLP1", "LNPEP", "CHRNA7", "SORL1", "PAM", "SAMD4A", "ADAM10", "SKIC3", "PCSK1N", "IREB2", "SLC1A2", "ECE2", "PPP1R15B", "NEURL1", "SLC2A13", "TNKS1BP1", "FMR1", "CNOT6L", "RCHY1", "ACO1", "AGO2", "SESN2", "IFNGR1", "TENT4B", "RC3H1", "GIGYF2", "TNRC6B", "LTN1", "LARP4B", "MTPN", "LARP4",
GCN1, "AGO1", "RPL35A", "METTL8", "ELP2", "PUM1", "TRMT10C", "DCPS", "CPEB1", "EEF2K", "EIF1AY", "QKI", "TACO1", "DYRK1A", "RTN1", "GEMIN5", "GCLM", "CELF4", "DHX33", "ELAVL1", "MTOR", "C8orf88", "EIF4E2", "PARS2", "YTHDF3", "EPRS1", "HSPB1", "TSC1", "YTHDF2", "ZFP36L2", "VIM", "CAPRIN2", "METTL16", "RPS20", "YIPF5", "LARP1", "EXOSC7", "EIF4E", "LANCL1", "TARS3", "SLBP", "WFS1", "LRPPRC", "USP10", "TRHDE", "RPL10L", "ETF1", "CASP3", "MRPS30", "PTCD3", "PSTK", "AASDH", "DCP1A", "CARNMT1", "CTIF",
BTG2, "GSPT1", "ELAVL4", "GATC", "EIF5", "CPM", "EIF6", "PARL", "GGT1", "PUM3", "MSI2", "FARS2", "MRPS5", "ERBB2", "RARA", "MSI1", "NFE2L2", "LRRTM3", "FARSB", "SEPSECS", "CHAC1", "METTL18", "EXOSC3", "METTL14", "CTSZ", "MCTS1")
GOBP_CELL_DIVISION	0.902098	1	0.0150299	0.432562	0.944145	301	c("TACC1", "RGS14", "CLTC", "SMC5", "EXOC2", "ARPP19", "NR3C1", "ZZZ3", "LBH", "PTCH1", "SHH", "EVI5", "PAFAH1B1", "WASL", "PDS5A", "PDS5B", "MDK", "DIXDC1", "GNAI2", "CDK14", "SNX18", "TGFB2", "PLEC", "INTU", "CENPC", "CCNT1", "NEK4", "MAP9", "SOX5", "RAB11FIP4", "SMC3", "PGF", "KIF2A", "RB1", "NSUN2", "KLHL9", "TENT4B", "PHF13", "ZBTB16", "PIK3CB", "DYNC1H1", "RAD21", "TMEM250", "GNAI1", "NEK9", "KLHL42", "ERCC2", "SPICE1", "CD2AP", "WDR5", "DR1", "CDC25A", "PRPF40A", "EXOC5", "LATS1", "ACTR2",
YEATS2, "CHFR", "SMYD5", "YTHDF2", "ZFP36L2", "ZFYVE26", "SPIRE1", "WEE1", "DYNC1LI1", "TADA2A", "CDC14B", "PIK3R4", "TERF1", "TUBB", "RHOB", "OSM", "PIK3C3", "NCAPG2", "KLHL13", "ACTR8", "HAUS6", "LIG1", "CDC16", "PARD3", "BUB3", "HAUS3", "ANAPC5", "TGFA", "SHCBP1L", "HAUS4", "ETV5", "PDXP", "ITGB3BP", "UNC119", "EXOC6", "CENPJ", "SPECC1L", "KLHL21", "TTC28", "SYCP3", "KLHDC8B", "REEP4", "CHMP1A", "CCNG1", "TAFAZZIN", "GAREM1", "ANAPC7", "TIPIN", "CDC14A", "ING2", "AURKC")
GOBP_POSITIVE_REGULATION_OF_CYTOKINE_PRODUCTION	0.837163	1	0.0201218	0.437666	0.944428	189	c("CADM1", "KPNA6", "XIAP", "PDE4D", "SULF1", "BMPR1A", "RFTN1", "PTPN11", "MDK", "RORA", "STAT5B", "SORL1", "ARFGEF2", "CD46", "CAMK4", "FZD5", "TRIM56", "IFNGR1", "POLR3A", "CD74", "HEG1", "TRIM32", "CEBPG", "RAD21", "CLEC7A", "ATF2", "EPHB2", "DHX33", "C3", "PIK3R1", "HSPB1", "TRIM27", "FADD", "RAB2B", "MAVS", "CD200", "SRC", "PTPN22", "ADORA2B", "PANX1", "SOD1", "OSM", "STAT3", "NFAM1", "BTN3A2", "HLA-A", "ANXA1", "TBK1", "ADRA2A", "PLCB1", "IL6ST", "G3BP1", "GLMN", "IL1RAP", "TLR4", "ZCCHC3",
EPX, "HLA-DPB1", "LURAP1", "STAT1", "CD55", "RARA", "TRAF3", "FRMD8", "PDE4B")
GOBP_LIPOPROTEIN_BIOSYNTHETIC_PROCESS	0.678322	1	0.0314209	0.467674	0.94445	41	c("PGAP1", "UGCG", "PIGO", "PIGQ", "ABCA1", "RB1CC1", "ZDHHC17", "ATG16L1", "PIK3C3", "PPM1B", "ZDHHC2", "ATG5", "ATG12", "PIGG", "ZDHHC14", "PIGW")
GOBP_REGULATION_OF_PROTEIN_AUTOPHOSPHORYLATION	0.662338	1	0.0325785	0.483657	0.944686	26	c("IMPACT", "PRLR", "RAP2B", "TNKS1BP1", "RAP2C", "EEF2K", "MOB1B", "MVP", "NEK10", "EPHA7", "NBN", "ENG", "PDGFB", "RASSF2", "CHP1")
GOBP_POSITIVE_REGULATION_OF_T_CELL_PROLIFERATION	0.69031	1	0.0305608	0.466192	0.944961	44	c("VCAM1", "SHH", "STAT5B", "CD46", "SLC7A1", "FADD", "PTPN22", "HLA-A", "ANXA1", "IL6ST", "HLA-DPB1", "CD55", "PPP3CA", "TGFBR2", "NCKAP1L", "IGF2", "TYK2", "KITLG")
GOBP_ENDOSOME_TO_LYSOSOME_TRANSPORT	0.688312	1	0.0307037	0.463528	0.945455	47	c("SCYL2", "CACNG8", "HOOK1", "EPG5", "HOOK3", "GPRASP1", "TRAK1", "SORT1", "MTM1", "VPS39", "RHOB", "CACNG4", "PCDHGA3", "TGFBRAP1", "PXK", "PLEKHF2", "CACNG5", "CHMP1A")
GOBP_INTERNAL_PROTEIN_AMINO_ACID_ACETYLATION	0.656344	1	0.0330163	0.479814	0.945842	28	c("BAZ1B", "NFYA", "PPARGC1A", "YEATS2", "MSL2", "TADA2A", "GATA2", "SF3B1", "CPA4", "BRD8", "KAT7", "TAF5L")
GOBP_T_CELL_DIFFERENTIATION_IN_THYMUS	0.665335	1	0.0323604	0.473119	0.946099	36	c("SHH", "STAT5B", "CAMK4", "FZD5", "ZEB1", "CD74", "FADD", "ZFP36L2", "SOD1", "BCL2", "ZBTB1", "ATG5", "CTNNB1", "ERBB2", "JMJD6", "CLPTM1", "TP53", "RASGRP1")
GOBP_POSITIVE_REGULATION_OF_TRANSPORTER_ACTIVITY	0.685315	1	0.0309184	0.467876	0.946103	42	c("ANK2", "RYR2", "HAP1", "STAC", "EPHB2", "SYNGR3", "NLGN3", "AKAP6", "RXRA", "CACNB2", "RELN", "ATP1B3", "KCNIP2", "PKD2", "CHP1", "WNK2")
GOBP_REGULATION_OF_LEUKOCYTE_PROLIFERATION	0.778222	1	0.0243564	0.447393	0.946236	102	c("PRLR", "VCAM1", "SHH", "MARCHF7", "STAT5B", "CD46", "ITCH", "RC3H1", "DLG1", "CD74", "NDFIP1", "SLC7A1", "AHR", "IRS2", "EPHB2", "FADD", "MAPK1", "PTPN22", "PRKAR1A", "HLA-A", "ANXA1", "BCL2", "CASP3", "CSF1", "IL6ST", "GLMN", "TLR4", "HLA-DPB1", "TACR1", "CTNNB1", "CD55", "ERBB2", "ARG2", "BST1", "FGF10", "PPP3CA", "TGFBR2", "LMO1", "NCKAP1L", "IGF2", "TYK2", "MAD1L1", "KITLG", "TWSG1", "ZBTB7B")
GOBP_ENDOMEMBRANE_SYSTEM_ORGANIZATION	0.891109	1	0.0159485	0.433485	0.946386	310	c("ANK2", "MYO5A", "PLSCR4", "ATG9B", "UGCG", "ATP6V1A", "ATL3", "FNBP1L", "EEA1", "HOOK1", "ANXA8", "PAFAH1B1", "WASL", "ATL2", "WASHC4", "GOLGB1", "SYT1", "PALS1", "VCPIP1", "COG3", "CERT1", "TARDBP", "YIPF4", "ERC2", "REEP2", "PTEN", "YWHAZ", "ARFGEF2", "SNX18", "TGFB2", "MFSD14A", "ARHGEF7", "PLSCR5", "SLC9A8", "PLEC", "TRIM72", "DNM1L", "ABCA1", "VPS13B", "ZMPSTE24", "AR", "TRAPPC11", "COG6", "HOOK3", "SNAP47", "LMNB1", "ARFGEF1", "SEC23IP", "STX6", "PDE4DIP", "TBPL1", "VPS36", "CREB1", "RTN1",
ANXA2, "REEP5", "AP1G1", "BROX", "GOLGA8M", "ZFYVE27", "TMEM170A", "GET1", "RAB5B", "STX17", "TMEM33", "RAB2B", "TMEM38B", "UBXN2B", "TMEFF2", "RAB27A", "MAPK1", "YIPF5", "NPLOC4", "OSBP", "DYNC2H1", "VTA1", "SOD1", "PI4K2A", "AP3M1", "RETREG3", "BET1", "STAM2", "VPS37D", "VTI1A", "RNF112", "LNPK", "SEC31B", "TRPC5", "EMC4", "SEC22B", "PTPRN", "TRAM2", "CCDC136", "SNAP23", "TMED7", "BLOC1S2", "PLEKHF2", "TRAPPC8", "TRAM1L1", "COLEC12", "COL5A1", "REEP4", "EHD3", "CHMP1A", "TMEM41B", "HPS3", "VPS25",
FAM174B, "PLSCR3", "SEC61A1", "AP1S2")
GOBP_NEGATIVE_REGULATION_OF_DEFENSE_RESPONSE_TO_VIRUS	0.653347	1	0.0332359	0.485879	0.946426	25	c("ITCH", "ERBIN", "TKFC", "NPLOC4", "PTPN22", "PPM1B", "UBQLN1", "ATG5", "ATG12", "GPATCH3", "RNF125", "NLRX1")
GOBP_AMINOGLYCAN_METABOLIC_PROCESS	0.7003	1	0.0298485	0.460388	0.946765	59	c("CLTC", "HS2ST1", "CD44", "SMPD3", "GLCE", "B4GALT5", "UGDH", "DSEL", "ABCC5", "CHSY1", "FOXC1", "GCNT2", "ST3GAL2", "CEMIP", "ANGPT1", "B3GNT2", "PXYLP1", "CHST9", "NFKB1", "HAS3", "B4GALT7", "B4GALT4", "EXT2", "B3GNT4", "HYAL2", "PDGFB")
GOBP_POSITIVE_REGULATION_OF_RESPONSE_TO_BIOTIC_STIMULUS	0.792208	1	0.0233667	0.442895	0.946895	144	c("CADM1", "XIAP", "PDPK1", "ZNFX1", "USP15", "EPG5", "RFTN1", "PJA2", "MED1", "STAT5B", "SIN3A", "RAB11FIP2", "MATR3", "SASH1", "TRIM56", "PAK2", "ITCH", "ERBIN", "TKFC", "CLEC7A", "PUM1", "APPL2", "BIRC2", "MFHAS1", "ESR1", "USP27X", "AP1G1", "DHX33", "PIK3R1", "FADD", "MAVS", "SRC", "NPLOC4", "PTPN22", "NEK7", "TRIM62", "IKBKB", "TBK1", "UBQLN1", "OASL", "BMP6", "GPATCH3", "SARM1", "SFPQ", "COLEC12", "IPO5", "ZNRF1", "TLR4", "ZCCHC3")
GOBP_FAT_CELL_DIFFERENTIATION	0.782218	1	0.0240742	0.445607	0.947014	116	c("TBL1XR1", "HTR2C", "SH2B2", "HTR2A", "PIAS1", "ASXL2", "ARID5B", "RORA", "MED1", "PDGFRA", "LMO3", "TMEM64", "CREBL2", "ZBTB16", "RUNX1T1", "TRIM32", "ATF2", "CREB1", "NUDT7", "PPARGC1A", "ERO1A", "ZBTB7A", "SORT1", "PEX11A", "TRPM4", "ZFP36L2", "GNB3", "GATA2", "NAPEPLD", "LRP5", "YAP1", "ASXL1", "RREB1", "PLCB1", "NOC3L", "CTBP2", "CCDC3")
GOBP_NEGATIVE_REGULATION_OF_TRANSFORMING_GROWTH_FACTOR_BETA_RECEPTOR_SIGNALING_PATHWAY	0.681319	1	0.0312053	0.461904	0.947466	55	c("PDPK1", "SPRED1", "OGT", "USP15", "BCL9L", "BRMS1L", "SIN3A", "SUDS3", "ZBTB7A", "SKIL", "ZNF451", "IL17RD", "LDLRAD4", "SPRED3", "TGFBR3", "CILP", "SKI", "PBLD", "ING2", "VASN", "CD109", "RBBP7", "RBBP4", "SAP130", "TP53", "ONECUT1")
GOBP_POSITIVE_REGULATION_OF_IMMUNE_EFFECTOR_PROCESS	0.776224	1	0.0244974	0.447571	0.947527	106	c("CADM1", "TP53BP1", "PDPK1", "ULBP1", "STAT5B", "PMS2", "SOCS5", "CD46", "CAMK4", "FZD5", "CD74", "NSD2", "RIF1", "CLEC7A", "APPL2", "EPHB2", "HLA-C", "AP1G1", "KMT5B", "HLA-B", "C3", "FADD", "MAVS", "PTPN22", "ADORA2B", "PANX1", "GATA2", "HLA-A", "ANXA1", "C12orf4", "DNAJB9", "MSH2", "ZBTB1", "FOXF1", "TLR4", "CD55", "RARA", "EXOSC3", "EXOSC6")
GOBP_CYTOPLASMIC_TRANSLATION	0.762238	1	0.0254821	0.448776	0.947666	97	c("IMPACT", "RPL10", "CPEB4", "RBM24", "RPLP1", "FMR1", "RPL35A", "CPEB1", "MTOR", "YTHDF2", "RPS20", "SLBP", "ETF1", "EIF5", "MCTS1", "RPL31", "NCBP1", "DHX36", "RPL7", "ZNF385A", "EIF3M", "RBM4", "EIF4A1")
GOBP_REGULATION_OF_SIGNALING_RECEPTOR_ACTIVITY	0.678322	1	0.0314209	0.468663	0.947695	42	c("PDE4D", "CACNG8", "SHISA7", "SOCS5", "NLGN1", "OPRM1", "EPHB2", "NLGN3", "SLC6A9", "CACNG4", "ADRA2A", "DLGAP2", "NOG", "RELN", "CACNG5", "SHISA9", "VPS25")
GOBP_BLASTOCYST_DEVELOPMENT	0.68032	1	0.0312771	0.462434	0.947794	54	c("TBL1XR1", "NECAB1", "N4BP2L2", "MATR3", "SPECC1", "ZBED6", "TGFBR1", "FBLL1", "SKIL", "LATS1", "TTLL4", "SP3", "YAP1", "NCAPG2", "PHF6", "SLC35E2B", "NBN", "KDM4C", "BCOR", "CUL3", "PLPP4", "CCNB1IP1", "EMG1")
GOBP_CELLULAR_RESPONSE_TO_STARVATION	0.771229	1	0.0248494	0.449878	0.948043	92	c("IMPACT", "SESN3", "XPR1", "CPEB4", "PRKAA1", "MTMR3", "YWHAZ", "SREBF2", "ATXN3", "SESN2", "GCN1", "YWHAG", "ATF2", "NUAK2", "BMT2", "MTOR", "TSC1", "SUV39H1", "GABARAPL2", "MAPK1", "ZFYVE1", "PIK3R4", "MAP3K5", "PIK3C3", "BCL2", "ATG5", "USP33", "UCP2", "GPR155")
GOBP_REGULATION_OF_MUSCLE_CELL_DIFFERENTIATION	0.718282	1	0.0285744	0.455479	0.948269	72	c("HDAC4", "BMPR1A", "SHH", "MECP2", "RBM24", "PIAS1", "ATP11A", "TRIM72", "ZEB1", "BDNF", "ZBED6", "TRIM32", "NID1", "MED28", "MTOR", "EFNB2", "AKAP6", "PROX1", "SMAD1", "PDCD4", "BCL2", "MMP14", "RBM38", "BHLHE41", "MDM2", "CYP26B1", "RBPMS2", "NIBAN2", "LAMA2", "ENG", "FBXO22", "PDGFB", "IGF2", "AKIRIN2", "LAMC1", "FRS2", "EFEMP2", "RBM4")
GOBP_POSITIVE_REGULATION_OF_MITOTIC_CELL_CYCLE_PHASE_TRANSITION	0.67033	1	0.031998	0.468341	0.948406	43	c("MECP2", "TERT", "SIN3A", "RB1", "CDC25A", "DDR2", "ANXA1", "PBX1", "PLCB1", "CDC16", "MTBP", "TMOD3", "ANAPC5", "MDM2", "CENPJ", "SASS6", "ANAPC7", "HSPA2", "KLHL18", "FGF10", "CUL3")
GOBP_SPLICEOSOMAL_COMPLEX_ASSEMBLY	0.67033	1	0.031998	0.469668	0.948477	41	c("CELF3", "CELF2", "GEMIN2", "SNIP1", "SRPK1", "SRPK2", "CELF4", "GCFC2", "SETX", "SCAF11", "SF3B1", "RSRP1", "CRNKL1", "SRSF5", "NCBP1", "SF3B3", "SRSF9")
GOBP_CHEMOKINE_PRODUCTION	0.653347	1	0.0332359	0.475333	0.948484	35	c("SOCS5", "CD74", "ERBIN", "TRIM32", "CLEC7A", "MAVS", "ADORA2B", "SIRPA")
GOBP_MUCOPOLYSACCHARIDE_METABOLIC_PROCESS	0.678322	1	0.0314209	0.465089	0.948641	47	c("CLTC", "HS2ST1", "CD44", "SMPD3", "GLCE", "UGDH", "DSEL", "ABCC5", "CHSY1", "ST3GAL2", "CEMIP", "ANGPT1", "B3GNT2", "CHST9", "NFKB1", "HAS3", "B4GALT4", "EXT2", "B3GNT4", "HYAL2", "PDGFB")
GOBP_POSITIVE_REGULATION_OF_LOCOMOTION	0.86014	1	0.0183973	0.435945	0.9488	262	c("IGFBP5", "MGAT5", "NRP2", "PDPK1", "ARHGAP5", "RET", "SSH1", "TERT", "SEMA5A", "MDK", "PDGFRA", "SCG2", "GNAI2", "NOS3", "ADAM10", "CD47", "TGFB2", "ARHGEF7", "SASH1", "DNM1L", "CRK", "ITGAV", "LGR6", "AGO2", "PGF", "PLPP3", "TIAM1", "AKT3", "INSM1", "CPNE3", "CD74", "RIN2", "TRIM32", "TGFBR1", "PIK3CB", "CLEC7A", "CRKL", "NUS1", "MCAM", "IRS2", "COL1A1", "EPHB2", "SEMA4G", "RRAS2", "BAG4", "MTOR", "CDH13", "MAP3K3", "PIK3R1", "NTN1", "SMO", "GCNT2", "HSPB1", "FADD", "DDR2", "PPM1F", "MAPK1",
CEMIP, "SRC", "PROX1", "GATA2", "ANGPT1", "RHOB", "STAT3", "DSCAM", "MYADM", "PIK3C2A", "FN1", "SEMA6A", "ANXA1", "MMP2", "RREB1", "BCL2", "ADRA2A", "SEMA3F", "ATP7A", "MMP14", "PREX1", "SDCBP", "CSF1", "MMP9", "MDM2", "SEMA4C", "JCAD", "RELN", "FOXF1", "EDN3", "TLR4", "TACR1", "SEMA4A", "NTRK3", "ITGB3", "MYO1C", "NFE2L2", "FLNA", "FLT1", "STK4", "CD99L2", "SPOCK2", "FGF10", "PTP4A1", "TPBG", "SWAP70", "CEP43", "MAP2K2", "PPP3CA", "SEMA3G", "TGFBR2", "PRKD2", "NCKAP1L", "PDGFB", "DAB2", "CAMK1D",
WNT5B, "ZNF703", "ACKR3")
GOBP_NEGATIVE_REGULATION_OF_RESPONSE_TO_BIOTIC_STIMULUS	0.704296	1	0.0295645	0.45989	0.948858	63	c("USP15", "YWHAZ", "CRK", "ITCH", "GIGYF2", "ERBIN", "ADAR", "TKFC", "AHR", "HLA-B", "EIF4E2", "YTHDF3", "YTHDF2", "USP38", "NPLOC4", "PTPN22", "PPM1B", "HLA-A", "UBQLN1", "ATG5", "ATG12", "SAMHD1", "GPATCH3", "LYAR", "ARG2")
GOBP_NEGATIVE_REGULATION_OF_APOPTOTIC_SIGNALING_PATHWAY	0.775225	1	0.0245678	0.447109	0.948967	110	c("AVP", "PHIP", "CD44", "TERT", "MARCHF7", "SCG2", "EYA3", "GNAI2", "NOS3", "ITGAV", "USP47", "AR", "RB1", "BDNF", "CD74", "TRIM32", "TGFBR1", "PIK3CB", "RB1CC1", "GCLM", "PYCR1", "HSPB1", "ZMYND11", "SRC", "TMEM161A", "WFS1", "YAP1", "FZD1", "FAIM", "OPA1", "BCL2", "MMP9", "MDM2", "NOG", "FAIM2", "PARL", "CTNNB1", "RRN3", "NFE2L2", "ING2", "URI1", "FGF10", "EYA1", "EYA4", "MAPK7", "CSNK2A2", "GHITM", "ZNF385A")
GOBP_ESTABLISHMENT_OF_PROTEIN_LOCALIZATION_TO_VACUOLE	0.667333	1	0.0322153	0.468647	0.949025	43	c("ZFYVE16", "VPS13A", "CACNG8", "VPS13D", "SORL1", "NCOA4", "VPS36", "SORT1", "PIK3R4", "AP3M1", "PIK3C3", "CACNG4", "STAM2", "VPS37D", "PXK", "CACNG5", "PTPN23", "VPS25")
GOBP_MESENCHYME_DEVELOPMENT	0.788212	1	0.0236501	0.442684	0.949279	159	c("NRP2", "PITX2", "SPRED1", "RET", "BMPR1A", "SHH", "TBX3", "RBM24", "FBXL17", "LRP6", "SEMA5A", "MDK", "BCL9L", "POGLUT1", "PTEN", "RBPJ", "SMAD2", "NOS3", "TGFB2", "TAPT1", "HEYL", "TIAM1", "TGFBR1", "COL1A1", "SLC39A6", "SEMA4G", "CPLANE2", "MTOR", "FOXC1", "SMO", "GCNT2", "MAPK1", "POLR1B", "IL17RD", "LDLRAD4", "TRIM62", "SPRED3", "YAP1", "TGFBR3", "PDCD4", "FN1", "SEMA6A", "BCL2", "SEMA3F", "FUZ", "SDCBP", "MDM2", "NOG", "SEMA4C", "FOXF1", "EDN3", "ROBO2", "SEMA4A", "CTNNB1", "STAT1", "SCX",
FLNA, "VASN", "ZFPM2", "FGF10", "FRZB", "ENG", "SIX2", "SEMA3G", "TGFBR2", "ALDH1A2", "DAB2", "NOTCH4", "PKD2", "ZNF703", "MYC", "WWTR1", "PPP2CA", "PHACTR4", "PHLDB1", "KLHL12", "PRICKLE1", "KITLG", "APLF", "CRB2", "SOX10", "PTK2", "HIF1A", "ZFP36L1", "MARK1", "SEMA3A")
GOBP_REGULATION_OF_TRANSFERASE_ACTIVITY	0.892108	1	0.0158662	0.433924	0.949427	340	c("DIRAS3", "ATP2B4", "GNAQ", "PARM1", "SLC8A1", "MMD2", "CARD14", "RGS14", "PDPK1", "TENM1", "HIPK3", "GRM5", "DEPTOR", "PRLR", "PRKAR2A", "BTRC", "PTPRO", "SPRED1", "RET", "RAP2B", "CCDC88A", "SERINC5", "MMD", "LRP6", "CDK5R1", "PDGFRA", "CHRNA7", "SORL1", "PTEN", "SOCS5", "HMBOX1", "TGFB2", "SASH1", "CCNT1", "SERINC1", "FEM1B", "PAK2", "RB1", "AIDA", "CD74", "HEG1", "ADAR", "CARD10", "PIK3CB", "YWHAG", "RAP2C", "IRS2", "CDK12", "PAQR3", "SKP1", "EPHB2", "CACUL1", "SLC8A2", "PKIB", "CDC25A", "PIK3R1",
LATS1, "SLC8A3", "HSPB1", "TRIM27", "ERN1", "DDR2", "CD200", "PPM1F", "MAPK1", "CCNYL1", "CEMIP", "SRC", "PROX1", "CDC14B", "PTPN22", "NEK7", "MARK2", "ANGPT1", "SOD1", "TERF1", "DVL3", "MAP3K5", "WDR91", "PTGES3", "LRP5", "MVP", "DUSP16", "DIPK2A", "PRKAR1A", "WDR81", "PDCD4", "ERCC4", "SMG6", "DKC1", "TAB2", "SRCIN1", "ADRA2A", "NEK10", "CDK5R2", "CSF1", "PTPRB", "UNC119", "RELN", "LMO4", "IPO5", "EDN3", "PIK3R2", "TLR4", "ADCY8", "PUM3", "BAG2", "TAB1", "ABI1", "NTRK3", "PCNA", "CTNNB1", "CCNG1",
DUSP12, "NBN", "SH3BP5L", "ITGB3", "ERBB2", "VPS25", "ETAA1")
GOBP_RESPONSE_TO_TOPOLOGICALLY_INCORRECT_PROTEIN	0.751249	1	0.0262543	0.451352	0.949705	90	c("DNAJB14", "EDEM3", "DNAJC10", "DNAJC18", "UBE2W", "TM7SF3", "PPP1R15B", "ATXN3", "KLHL15", "SERPINH1", "UGGT2", "UFL1", "ATF6", "CREBRF", "ERO1A", "TMTC4", "PIK3R1", "TMEM33", "HSPB1", "ERN1", "WFS1", "CREBZF", "EDEM1", "DNAJB9", "YOD1", "PACRG", "PARP8", "RHBDD2", "NFE2L2", "CHAC1", "HSPA2", "CUL3", "DERL3", "RHBDD1", "TRAM1", "AKIRIN2", "OPTN", "EDEM2", "DNAJB5", "DNAJB2")
GOBP_ENDOCYTOSIS	0.895105	1	0.0156181	0.433881	0.949953	352	c("ANK2", "RAB27B", "ZFYVE16", "UBE3A", "RABGAP1L", "SCYL2", "ATP9A", "CLTC", "BLTP1", "DNM3", "SYNRG", "FNBP1L", "AHI1", "SYT4", "EEA1", "CACNG8", "SHH", "WASL", "ITSN2", "SYT1", "LRP6", "CALY", "CHRNA7", "SORL1", "SPG11", "HEATR5A", "GPC3", "CD47", "SNX18", "RHOV", "RAB11FIP2", "DNM1L", "ABCA1", "NLGN1", "HTR1B", "ITGAV", "CLCN5", "FMR1", "ITCH", "TM9SF4", "DNAJC6", "NEDD4L", "RIN2", "PIK3CA", "TBC1D5", "MCTP1", "PIK3CB", "MKLN1", "CLEC7A", "MTMR6", "MYO6", "LRRTM2", "EEF2K", "APPL2", "PEAR1",
ADGRB1, "SLC9B2", "DGKD", "RABEP1", "ANXA2", "AP1G1", "RIN1", "LRP1B", "SORT1", "SYT5", "CSNK1G1", "RAB5B", "ATAD1", "CDH13", "C3", "NLGN3", "HPCA", "LDLR", "EFNB2", "FCHO2", "RAB27A", "MAPK1", "ACHE", "ARHGAP12", "SRC", "ASGR1", "SIRPA", "GATA2", "ANGPT1", "SOD1", "LRP5", "AP3M1", "CLTCL1", "PIK3C3", "SYNJ2", "PIK3C2A", "CACNG4", "LRP12", "ANXA1", "ITSN1", "LRRTM1", "PIP4P2", "IGF2R", "SDCBP", "MTMR2", "ZFYVE9", "BTBD9", "ATG5", "USP33", "EHBP1", "UNC119", "COLEC12", "CACNG5", "HEATR5B", "TLR4",
EHD3, "CD302", "LYAR", "ITGB3", "RARA", "CLINT1", "STEAP2", "M6PR", "CREG1", "WASF2", "LGALS3BP", "NECAP1", "C9orf72", "VAV2", "MAGI2", "LEPR", "NOD2", "PPP3CA", "FNBP1", "JMJD6", "MICALL1", "GTF2H2", "STX1B", "NCKAP1L", "LRSAM1", "DAB2", "SNX10", "PLPP4", "CALCRL", "CAMK1D", "EPS15", "ATP6V1H", "RAB22A", "ACKR3", "VPS28", "CANX", "LETMD1", "FCHSD2", "STX1A", "HMMR", "CSK")
GOBP_RESPONSE_TO_ACTIVITY	0.647353	1	0.033677	0.476246	0.950307	35	c("TH", "PRKAA1", "RYR2", "ZEB1", "PIK3CA", "PPARGC1A", "GCLM", "TOMM20", "MMP2", "BMP6")
GOBP_PROTEIN_RNA_COMPLEX_ORGANIZATION	0.77023	1	0.0249197	0.447717	0.950486	112	c("RPL10", "NOPCHAP1", "CELF3", "TGS1", "CELF2", "GEMIN2", "AGO2", "SNIP1", "AGO1", "ADAR", "SRPK1", "SRPK2", "CPSF6", "GEMIN5", "CELF4", "GCFC2", "COIL", "SETX", "PTGES3", "SCAF11", "MDN1", "SF3B1", "RSRP1", "RPL10L", "CRNKL1", "SHQ1", "EIF5", "EIF6", "GEMIN4", "SRSF5", "MCTS1", "NUFIP1", "NCBP1", "SF3B3", "SRSF9")
GOBP_NEGATIVE_REGULATION_OF_PROTEIN_BINDING	0.65035	1	0.0334562	0.479284	0.950509	31	c("TTBK2", "MAP2", "SORL1", "DDX11", "NOG", "USP33", "BAG2", "PDGFB", "DAB2")
GOBP_MYELOID_LEUKOCYTE_DIFFERENTIATION	0.754246	1	0.0260438	0.449616	0.950937	102	c("ITGB8", "NR3C1", "PAFAH1B1", "OSTM1", "MED1", "RBPJ", "GPC3", "IREB2", "CAMK4", "RB1", "TMEM64", "CD74", "NDFIP1", "SLC9B2", "CREB1", "ANXA2", "MTOR", "TSPAN2", "PIK3R1", "FADD", "SP3", "SRC", "GATA2", "L3MBTL3")
GOBP_ESTABLISHMENT_OF_PROTEIN_LOCALIZATION_TO_ORGANELLE	0.824176	1	0.021073	0.438618	0.950976	226	c("ZFYVE16", "PEX12", "KPNA6", "ABLIM3", "KCNQ3", "TRIM37", "TNPO1", "RAB8B", "RGPD4", "VPS13A", "PRKAA1", "CACNG8", "SHH", "SRP72", "VPS13D", "SGTB", "KPNA5", "TERT", "RYR2", "TARDBP", "MED1", "RANBP6", "SORL1", "MTX2", "SPG11", "UBE2D3", "FZD5", "KPNB1", "PEX26", "NUP58", "SREBF2", "GLP1R", "ATF2", "APPL2", "NCOA4", "VPS36", "TNPO2", "KPNA4", "BAG4", "SUFU", "ELAVL1", "SORT1", "RPAIN", "KPNA1", "FAM53B", "PIK3R1", "SMO", "MAVS", "MTX1", "MAN1A1", "SAE1", "TOMM20", "PIK3R4", "ANGPT1", "TERF1", "STAT3",
AP3M1, "SSR3", "PIK3C3", "CACNG4", "PEX13", "STAM2", "EDEM1", "DKC1", "VPS37D", "PEX7", "IPO8", "TRAM2", "MGARP", "PXK", "TNPO3", "TRAM1L1", "IPO5", "CACNG5", "PARL", "PIK3R2", "PTPN23", "FAM53C", "VPS25", "SEC61A1", "FLNA", "CCT2", "POT1", "STK4", "M6PR", "SIX2", "NUP153", "LMAN1", "PPP3CA", "LAMP2", "CSNK2A2", "HYAL2", "LRSAM1", "ZFAND6", "LMNA", "DNAJC15", "TRAM1", "AKIRIN2", "TP53", "CHP1", "IMMP1L", "MTCH2", "VPS28")
GOBP_POSITIVE_REGULATION_OF_REACTIVE_OXYGEN_SPECIES_METABOLIC_PROCESS	0.647353	1	0.033677	0.486989	0.951194	26	c("GNAI2", "CLEC7A", "ADGRB1", "RAB27A", "SOD1", "TLR4", "NNT", "NFE2L2", "TGFBR2", "PDGFB", "TP53", "SLC5A3", "AKR1C1")
GOBP_POSITIVE_REGULATION_OF_PROTEIN_CONTAINING_COMPLEX_ASSEMBLY	0.744256	1	0.0267457	0.451158	0.9514	93	c("TENM1", "CRACD", "MAP1B", "RICTOR", "MECP2", "ICE1", "CDK5R1", "CALY", "TOGARAM1", "ABCA1", "DLG1", "FNIP2", "NAV3", "CLEC7A", "PDE4DIP", "TPPP3", "NCKAP1", "BAG4", "DHX33", "MTOR", "MAVS", "SRC", "PTPN22", "NEK7", "TERF1")
GOBP_NEGATIVE_REGULATION_OF_PROTEIN_LOCALIZATION	0.765235	1	0.0252713	0.446992	0.951454	120	c("TTBK2", "CLTC", "ASTN2", "GOPC", "SYT4", "HMGCR", "PTPN11", "HECTD1", "SIN3A", "YWHAZ", "POLR1A", "NEDD4L", "OPRM1", "NDFIP1", "GNAZ", "MFHAS1", "BAG4", "SUFU", "MTOR", "LATS1", "RANGAP1", "KCNB1", "UBXN2B", "CD200", "PPM1F", "PFKL", "ANGPT1", "TERF1", "RAB11FIP1", "GPM6B", "PDE8B", "RSC1A1", "ADRA2A", "SERGEF", "YOD1", "UCP2", "FRMD4A", "MRAP2", "NDFIP2", "INSIG1", "ABHD17B", "RNF4", "LMAN1", "PPP3CA", "DERL3", "OTUD7B", "KCNJ11", "DAB2", "CHP1", "GHSR", "FBXO4", "LZTFL1", "CSK", "JAGN1", "CHGA",
LEPROT, "MDFIC", "INPP5E", "LATS2")
GOBP_PROTEOLYSIS_INVOLVED_IN_PROTEIN_CATABOLIC_PROCESS	0.899101	1	0.0152836	0.433547	0.951461	414	c("TBL1XR1", "UBR1", "RLIM", "KLHDC10", "UBE3A", "PEX12", "UBXN7", "XPO1", "EDEM3", "DNAJC10", "UBA6", "BTRC", "FBXL18", "CUL5", "OGT", "KBTBD7", "ENC1", "KLHL3", "SHH", "RC3H2", "CLOCK", "RNF19A", "PJA2", "PIAS1", "FBXL17", "HECTD1", "HIPK2", "SPOPL", "FBXW11", "MARCHF7", "RNF150", "PTEN", "UBE2D3", "SOCS5", "USP13", "UBE2W", "TRIM72", "MAN1A2", "ERLIN2", "FMR1", "FEM1B", "RCHY1", "FEM1C", "SEL1L", "ZMPSTE24", "ITCH", "ATXN3", "RC3H1", "LTN1", "NEDD4L", "ARIH1", "RMND5A", "C18orf25", "AGTPBP1",
KLHL15, "TRIM9", "TRIM32", "SIAH1", "NDFIP1", "UGGT2", "HERC4", "UFL1", "SKP1", "BIRC2", "CACUL1", "ATF6", "VPS36", "FBXO21", "RBX1", "SOCS6", "ANKIB1", "KLHL42", "SUFU", "RYBP", "FBXO10", "DCAF12", "TMEM168", "UBE2B", "KLHL8", "KCTD2", "LATS1", "PRMT6", "CHFR", "ECPAS", "MTM1", "UBXN2B", "USP38", "UBR3", "MAN1A1", "GABARAPL2", "FBXL3", "NPLOC4", "ERCC8", "TRIM13", "L3MBTL3", "WFS1", "WDR91", "FBXO33", "FBXL20", "ZER1", "STAM2", "WDR81", "ATE1", "EDEM1", "PSMA3", "VPS37D", "APC2", "FBXL8", "UBE4A",
PSME1, "PCYOX1", "DNAJB9", "RNF6", "AMN1", "UBQLN1", "CDC16", "YOD1", "ERLIN1", "UBE3B", "RNF175", "ANAPC5", "MDM2", "MAGEF1", "USP33", "RNF11", "GLMN", "FBXO8", "FBXL14", "TRIM67", "FBXL5", "ZNRF1", "CLPX", "COP1", "PTPN23", "RNF166", "RHBDD2", "RNF144B", "BAG2", "CHMP1A", "CTNNB1", "CUL2", "RNF128", "VPS25", "RNF146", "UBE2K", "NFE2L2", "NDFIP2", "ANAPC7", "RSPRY1", "RHOBTB3", "CTSZ", "DNAAF4", "RNF8", "FBXO22", "ANAPC1", "RNF4", "ZRANB1", "FEM1A", "CUL3", "RNF125", "CSNK2A2", "UBE3D", "DERL3",
PSMD14, "OTUD7B", "FBXO27", "TRIP4", "RHBDD1", "RNF139", "UBE2Z", "DAB2", "RNF121", "PCNP", "AKIRIN2", "RNFT2", "MTA1", "UBE2E1", "WWTR1", "PSMA6", "CDK2", "VPS28", "CANX", "FBXO4", "ZNRF3", "PCYOX1L", "TNFAIP1", "ZNF598", "USP14", "MVB12A", "F8A3")
GOBP_CELLULAR_RESPONSE_TO_OXIDATIVE_STRESS	0.77023	1	0.0249197	0.44638	0.951534	131	c("SLC7A11", "PEX12", "MAP2K4", "SLC4A11", "PRKAA1", "VKORC1L1", "SMPD3", "SLC1A1", "PNPLA8", "PDGFRA", "SIN3A", "NOS3", "PTPRK", "TOP2B", "SESN2", "PENK", "ATF2", "PPARGC1A", "PLEKHA1", "PYCR1", "ERN1", "DDR2", "SETX", "MAPK1", "KLF2", "SRC", "AIFM2", "SIRPA", "SOD1", "TMEM161A", "RHOB", "MAP3K5", "PEX13", "ANXA1", "GCH1", "MMP2", "SLC25A14", "ATP7A", "MMP9", "MDM2", "ETV5", "PYROXD1", "OXR1")
GOBP_SOMATIC_DIVERSIFICATION_OF_IMMUNOGLOBULINS	0.631369	1	0.0348652	0.481147	0.951641	29	c("TP53BP1", "PMS2", "NSD2", "NDFIP1", "MCM3AP", "RIF1", "KMT5B", "MSH2", "SAMHD1", "SANBR", "NBN", "EXOSC3", "EXOSC6", "TCF3", "RNF8", "SWAP70")
GOBP_INTRINSIC_APOPTOTIC_SIGNALING_PATHWAY	0.778222	1	0.0243564	0.444572	0.951717	151	c("MAP2K4", "DNAJC10", "CUL5", "USP15", "CD44", "HIPK2", "MARCHF7", "PDK1", "DNM1L", "USP47", "CD74", "FNIP2", "TRIM32", "SIAH1", "PIK3CB", "AEN", "FBH1", "ATF2", "ERO1A", "ERCC2", "BCLAF1", "SKIL", "PIK3R1", "PYCR1", "HSPB1", "ERN1", "PPM1F", "PERP", "SRC", "SOD1", "TMEM161A", "MAP3K5", "WFS1", "FZD1", "OPA1", "BCL2", "UBQLN1", "MSH2", "CASP3", "MMP9", "MDM2", "SGMS1", "SFPQ", "PARL", "CASP9", "CTNNB1", "CUL2", "NBN", "RRN3", "PHLDA3", "NFE2L2", "CHAC1", "WWOX", "ING2")
GOBP_REGULATION_OF_PATTERN_RECOGNITION_RECEPTOR_SIGNALING_PATHWAY	0.692308	1	0.0304181	0.462593	0.951766	60	c("XIAP", "PDPK1", "USP15", "PJA2", "ERBIN", "TKFC", "PUM1", "APPL2", "BIRC2", "MFHAS1", "ESR1", "DHX33", "PIK3R1", "MAVS", "SRC", "NPLOC4", "PTPN22", "NEK7", "UBQLN1", "OASL", "GPATCH3", "SARM1", "ZNRF1", "TLR4", "ZCCHC3")
GOBP_REGULATION_OF_CELL_CYCLE	0.929071	1	0.0126058	0.432401	0.951799	498	c("UHMK1", "DIRAS3", "ATP2B4", "SIX3", "BEX2", "TP53BP1", "PHIP", "TAOK1", "XIAP", "RPRM", "FZD3", "CLTC", "SMC5", "XPO1", "CDKL4", "CACNB4", "ZZZ3", "BTRC", "TRIM37", "PTCH1", "CLOCK", "PAFAH1B1", "CDKL2", "TRIM35", "MECP2", "PTPN11", "SMPD3", "TERT", "TBX3", "LRP6", "TARDBP", "CDK5R1", "HIPK2", "MED1", "STAT5B", "SIN3A", "PTEN", "MAP3K20", "CDK14", "FHL1", "TGFB2", "PTPRK", "BAZ1B", "USP47", "CCNT1", "MAP9", "FEM1B", "RAB11FIP4", "ZMPSTE24", "WDR76", "RB1", "NSUN2", "NR2E1", "KLHL9", "GIGYF2",
DLG1, "INSM1", "MBTD1", "JADE2", "ARID2", "TRIM32", "TGFBR1", "DYNC1H1", "RAD21", "SRPK2", "TMEM8B", "PUM1", "ATF2", "BRINP3", "UFL1", "APPL2", "CDK12", "CTDSPL", "BIRC2", "FOXN3", "JUND", "GNAI1", "HECW2", "NEK9", "ERCC2", "UHRF2", "ANGEL2", "SPICE1", "WDR5", "FOXC1", "DR1", "CDC25A", "BTG1", "UBE2B", "PRPF40A", "SKIL", "LATS1", "YEATS2", "TSC1", "RPRD1B", "CHFR", "BIRC7", "DDR2", "YTHDF2", "ZFP36L2", "CEP76", "DHCR24", "ZFYVE26", "UBXN2B", "DOT1L", "SUV39H1", "WEE1", "DYNC1LI1", "TADA2A", "PROX1",
CDK17, "CDC14B", "EIF4E", "NEK7", "PIK3R4", "TERF1", "RHOB", "STAT3", "LRP5", "SOX2", "PIK3C3", "NCAPG2", "KLHL13", "DDX11", "ANXA1", "TP53I13", "PBX1", "RNF112", "PSME1", "BCL2", "ACTR8", "NEK10", "CDK5R2", "PLCB1", "CDC16", "MSH2", "CASP3", "BUB3", "SENP6", "SDCBP", "MTBP", "TMOD3", "ANAPC5", "RAD1", "MDM2", "EPC2", "TGFA", "DCUN1D3", "CDK19", "PDXP", "CENPJ", "LFNG", "DBF4", "BTG2", "CDC5L", "KLHL21", "TTC28", "IPO5", "RIOK2", "EDN3", "NF2", "CHMP1A", "DACH1", "CTNNB1", "CCNG1", "SASS6", "MIIP",
NBN, "BRD8")
GOBP_METHYLATION	0.768232	1	0.0250604	0.446884	0.952117	128	c("DNMT3A", "OGT", "MTR", "MECP2", "ATF7IP", "SETD5", "TGS1", "BHMT", "ECE2", "KANSL1", "ZMPSTE24", "NSUN2", "SMYD3", "NSD2", "THUMPD2", "METTL8", "BAZ2A", "TRMT10C", "METTL23", "BMT2", "WDR5", "FBLL1", "KMT5B", "PRMT6", "SMYD5", "TRMT9B", "DOT1L", "METTL16", "SUV39H1", "COQ5", "NDUFAF7", "PRDM5", "RNMT", "METTL25", "GNMT", "ETF1", "MPHOSPH8", "TRMT1L", "WDR6", "CARNMT1", "GSPT1", "SETD7", "METTL15", "FAM98A", "ASH2L", "ARMT1", "NSD1", "METTL25B", "METTL18", "METTL14", "ASMTL", "FAM86B2", "PRDM10",
PRDM12, "WDR4", "TRMT11", "SLC25A26", "PPM1D")
GOBP_MESENCHYMAL_CELL_DIFFERENTIATION	0.762238	1	0.0254821	0.446709	0.952534	133	c("NRP2", "PITX2", "SPRED1", "RET", "BMPR1A", "SHH", "TBX3", "FBXL17", "LRP6", "SEMA5A", "MDK", "BCL9L", "PTEN", "RBPJ", "SMAD2", "TGFB2", "TAPT1", "HEYL", "TIAM1", "TGFBR1", "COL1A1", "SLC39A6", "SEMA4G", "MTOR", "FOXC1", "SMO", "GCNT2", "MAPK1", "POLR1B", "IL17RD", "LDLRAD4", "TRIM62", "SPRED3", "TGFBR3", "PDCD4", "FN1", "SEMA6A", "BCL2", "SEMA3F", "FUZ", "SDCBP", "NOG", "SEMA4C", "EDN3", "SEMA4A", "CTNNB1", "STAT1", "FLNA", "VASN", "FGF10", "FRZB", "ENG", "SIX2", "SEMA3G", "TGFBR2", "ALDH1A2",
DAB2, "NOTCH4", "ZNF703", "WWTR1", "PPP2CA", "PHACTR4", "PHLDB1", "KLHL12", "KITLG", "APLF", "CRB2", "SOX10", "PTK2", "HIF1A", "MARK1", "SEMA3A")
GOBP_TRNA_PROCESSING	0.688312	1	0.0307037	0.463095	0.952798	60	c("ELAC1", "THUMPD1", "C2orf49", "NSUN2", "THUMPD2", "METTL8", "ELP2", "TRMT10C", "KTI12", "TRIT1", "TRMT9B", "TRMT1L", "WDR6", "OSGEPL1", "CTU1", "FAM98A", "FARS2", "TSEN2", "SEPSECS", "PRORP", "C9orf64", "WDR4", "TRMT11")
GOBP_SNRNA_METABOLIC_PROCESS	0.636364	1	0.0344919	0.477496	0.952801	35	c("ICE1", "RPAP2", "MTREX", "ZCCHC8", "INTS2", "SNAPC3", "ICE2", "INTS4", "SNAPC1", "METTL16", "EXOSC7", "TOE1", "SNAPC2", "DKC1", "INTS10", "EXOSC3", "EXOSC6", "INTS6", "TUT1")
GOBP_PROTEASOMAL_PROTEIN_CATABOLIC_PROCESS	0.857143	1	0.0186259	0.436862	0.952846	296	c("TBL1XR1", "UBR1", "KLHDC10", "UBE3A", "PEX12", "UBXN7", "XPO1", "EDEM3", "DNAJC10", "BTRC", "FBXL18", "CUL5", "OGT", "KBTBD7", "ENC1", "KLHL3", "SHH", "CLOCK", "RNF19A", "PJA2", "PIAS1", "FBXL17", "HECTD1", "SPOPL", "FBXW11", "MARCHF7", "UBE2D3", "SOCS5", "USP13", "UBE2W", "TRIM72", "MAN1A2", "ERLIN2", "FMR1", "FEM1B", "RCHY1", "FEM1C", "SEL1L", "ITCH", "ATXN3", "LTN1", "NEDD4L", "ARIH1", "RMND5A", "KLHL15", "TRIM9", "SIAH1", "UGGT2", "UFL1", "SKP1", "BIRC2", "ATF6", "RBX1", "SOCS6", "ANKIB1",
KLHL42, "RYBP", "DCAF12", "UBE2B", "KCTD2", "CHFR", "ECPAS", "MTM1", "UBXN2B", "USP38", "UBR3", "MAN1A1", "GABARAPL2", "FBXL3", "NPLOC4", "ERCC8", "TRIM13", "WFS1", "FBXO33", "FBXL20", "ZER1", "ATE1", "EDEM1", "PSMA3", "APC2", "FBXL8", "UBE4A", "PSME1", "DNAJB9", "AMN1", "UBQLN1", "CDC16", "YOD1", "ERLIN1", "RNF175", "ANAPC5", "MDM2")
GOBP_MRNA_TRANSCRIPTION	0.626374	1	0.0352404	0.480015	0.952855	32	c("NCOA2", "HIPK3", "MED1", "ATF2", "CREB1", "ANXA2", "NCOA1", "STAT3", "RXRA", "ZBTB1", "TAF4", "TAF2", "RARA", "FLNA", "NCBP1")
GOBP_MEIOTIC_CELL_CYCLE	0.746254	1	0.0266053	0.450991	0.953812	103	c("P3H4", "PTEN", "CENPC", "SMC3", "TOP2B", "NSUN2", "RAD21", "SPIN1", "FOXJ3", "CDC25A", "UBE2B", "ACTR2", "CHFR", "FOXJ2", "YTHDF2", "SPIRE1", "BRME1", "TERF1", "NDC1", "SLC26A8", "ERCC4", "TUBGCP3", "PLCB1", "RPL10L", "CDC16", "BUB3", "ANAPC5", "RAD1", "RMI1", "CYP26B1", "SHCBP1L", "LFNG", "SYCP3", "PRR19", "NBN", "ANAPC7", "ING2", "AURKC", "HSPA2")
GOBP_MICROTUBULE_ORGANIZING_CENTER_ORGANIZATION	0.692308	1	0.0304181	0.459199	0.95419	70	c("XPO1", "TRIM37", "CROCC", "PAFAH1B1", "FBXW11", "PCM1", "SSX2IP", "DEUP1", "MAP9", "PDE4DIP", "PPP1R12A", "SPICE1", "CEP76", "UBXN2B", "CEP135", "POC1B", "SDCCAG8", "HAUS6", "HAUS3", "HAUS4", "USP33", "CENPJ", "CHMP1A", "CTNNB1", "SASS6", "C2CD3", "DZIP1", "HAUS7", "SLC16A1", "ARL2", "PKD2", "CDK2", "CEP295", "CEP63")
GOBP_POSITIVE_REGULATION_OF_PROGRAMMED_CELL_DEATH	0.805195	1	0.0224414	0.439899	0.954309	231	c("PNMA5", "PPP2R1B", "TIA1", "GRIK2", "MAP2K4", "NR3C1", "TMEM164", "RET", "PNMA2", "TRIM35", "HTR2A", "BMPR1B", "CDK5R1", "PTEN", "MAP3K20", "PDCD1", "TGFB2", "ARHGEF7", "NEURL1", "DNM1L", "UNC5C", "PAK2", "MAP3K9", "B4GALT1", "ZBTB16", "SIAH1", "TGFBR1", "PIK3CB", "SRPK2", "CLEC7A", "FBH1", "ATF6", "PIP5KL1", "CAMK2D", "USP27X", "RYBP", "BCLAF1", "UBE2M", "BTG1", "SKIL", "LATS1", "FADD", "CALHM2", "SRC", "AIFM2", "SOD1", "NCOA1", "RHOB", "MAP3K5", "PDCD4", "ANXA1", "MMP2", "BCL2", "IGF2R", "CASP3",
MMP9, "PNMA3", "DLC1", "TIMP3", "DCUN1D3", "CDK19", "SFPQ", "SHQ1", "EPHA7", "TLR4", "CASP9", "CTNNB1", "PHLDA3")
GOBP_REGULATION_OF_APOPTOTIC_SIGNALING_PATHWAY	0.783217	1	0.0240036	0.442603	0.954458	185	c("AVP", "PPP2R1B", "PHIP", "DEPTOR", "RET", "USP15", "CD44", "TERT", "BMPR1B", "MARCHF7", "PTEN", "SCG2", "EYA3", "GNAI2", "NOS3", "DNM1L", "ITGAV", "USP47", "FEM1B", "PAK2", "AR", "RB1", "BDNF", "CD74", "TRIM32", "SIAH1", "TGFBR1", "PIK3CB", "FBH1", "RB1CC1", "GCLM", "BCLAF1", "SKIL", "PYCR1", "HSPB1", "FADD", "ZMYND11", "SRC", "SOD1", "TMEM161A", "WFS1", "YAP1", "FZD1", "FAIM", "OPA1", "BCL2", "UBQLN1", "MMP9", "MDM2", "TIMP3", "NOG", "SGMS1", "FAIM2", "SFPQ", "PARL", "TLR4", "CTNNB1", "RRN3",
NFE2L2, "WWOX", "ING2", "STK4", "INCA1", "URI1", "FGF10", "EYA1", "EYA4", "MAPK7", "CSNK2A2", "GHITM", "ZNF385A", "HYAL2", "LMNA", "TP53", "ACKR3", "TRAF1", "MYC")
GOBP_POSITIVE_REGULATION_OF_MONOATOMIC_ION_TRANSPORT	0.727273	1	0.0279403	0.452208	0.95466	96	c("ANK2", "PDPK1", "SCN3B", "ADCYAP1R1", "RYR2", "HAP1", "FHL1", "CNTN1", "STAC", "ATP2B1", "DLG1", "GPD1L", "KCNC2", "MLLT6", "EPHB2", "OPRK1", "NLGN3", "HOMER1", "AKAP6", "CEMIP", "KCNH2", "WFS1", "CACNB2", "ADRA2A")
GOBP_CELL_CELL_JUNCTION_ASSEMBLY	0.7003	1	0.0298485	0.459702	0.954736	69	c("ANK2", "PTPRO", "CNTNAP2", "CLDN12", "FZD5", "PAK2", "OCEL1", "DLG1", "CDH7", "CTNND1", "EPHB2", "CNTNAP1", "MARVELD2", "CDH13", "UGT8", "CDH18", "IKBKB", "MPP7", "CDH22", "VCL", "PARD3", "CDH9", "CTNNB1", "SLC39A9", "MYO1C", "CDH6", "PKP3", "GNPAT", "ARL2", "RAB13", "ZNF703")
GOBP_CANONICAL_WNT_SIGNALING_PATHWAY	0.779221	1	0.0242859	0.44418	0.954994	174	c("TBL1XR1", "GNAQ", "XIAP", "SCYL2", "FZD3", "BTRC", "PTPRO", "SHH", "LRP6", "SEMA5A", "MDK", "BCL9L", "AMER2", "DIXDC1", "PTEN", "RBPJ", "GPC3", "CDK14", "ADNP", "FZD5", "USP47", "LGR6", "TMEM64", "DLX5", "CTNND1", "SIAH1", "COL1A1", "NRARP", "RBX1", "NID1", "TRPM4", "CSNK1G1", "UBE2B", "KPNA1", "FAM53B", "LATS1", "WNT9A", "TTC21B", "CAPRIN2", "CCNYL1", "SRC", "AMER3", "ZEB2", "DVL3", "LRP5", "YAP1", "FZD1", "SOX2", "PPM1B")
GOBP_REGULATION_OF_STEROID_BIOSYNTHETIC_PROCESS	0.626374	1	0.0352404	0.479343	0.95513	34	c("NR3C1", "PRKAA1", "NR5A1", "ERLIN2", "SREBF2", "CREB1", "PROX1", "STARD4", "SOD1", "PDE8B", "DKK3", "ERLIN1", "BMP6", "NFKB1", "H6PD", "INSIG1")
GOBP_B_CELL_ACTIVATION	0.749251	1	0.0263947	0.449587	0.955185	115	c("TP53BP1", "PRLR", "HDAC4", "VCAM1", "CHRNA7", "STAT5B", "PMS2", "RBPJ", "TOP2B", "RC3H1", "CD74", "NSD2", "TXLNA", "CEBPG", "NDFIP1", "RIF1", "AHR", "IRS2", "EPHB2", "ZBTB7A", "KMT5B", "CHRNA4", "PHF14", "PIK3R1", "TPD52", "ZFP36L2", "SP3", "NFAM1", "BCL2", "MMP14", "DNAJB9", "MSH2", "CASP3", "ZBTB1", "LRRC8A", "LFNG", "SANBR", "DCLRE1C", "PIK3R2", "TLR4", "NBN", "PLCL2", "BST1", "EXOSC3", "EXOSC6", "TCF3", "KLF6", "RNF8", "SWAP70", "NOD2", "NCKAP1L", "AKIRIN2", "TP53", "ONECUT1", "RASGRP1", "ITGB1",
SLC15A4, "APLF", "MALT1", "SHB", "SHLD1", "DOCK10", "ZFP36L1")
GOBP_B_CELL_PROLIFERATION	0.624376	1	0.0353911	0.48301	0.955326	29	c("PRLR", "RC3H1", "CD74", "AHR", "IRS2", "EPHB2", "BCL2", "CASP3", "TLR4", "PLCL2", "BST1")
GOBP_REGULATION_OF_UBIQUITIN_DEPENDENT_PROTEIN_CATABOLIC_PROCESS	0.726274	1	0.0280107	0.452241	0.955378	98	c("UBE3A", "XPO1", "OGT", "SHH", "RNF19A", "PIAS1", "HECTD1", "HIPK2", "PTEN", "SOCS5", "RCHY1", "ARIH1", "AGTPBP1", "UFL1", "RBX1", "ANKIB1", "SUFU", "RYBP", "TMEM168", "LATS1", "PRMT6", "CHFR", "MTM1", "USP38", "L3MBTL3", "ZER1", "UBQLN1", "MDM2", "MAGEF1", "GLMN", "TRIM67", "COP1", "RNF144B", "BAG2", "UBE2K", "NFE2L2")
GOBP_REGULATION_OF_PROTEIN_STABILITY	0.775225	1	0.0245678	0.444049	0.955584	178	c("ANK2", "GNAQ", "BTRC", "TRIM37", "MOSMO", "TERT", "ATF7IP", "TBX3", "COG3", "TARDBP", "FBXW11", "MARCHF7", "PTEN", "USP13", "OTUD3", "SEL1L", "PLPP3", "CREBL2", "NEDD4L", "CTNND1", "B4GALT5", "NAA15", "CREB1", "USP27X", "PPARGC1A", "BAG4", "MTOR", "GET1", "UBE2B", "MAPK8IP3", "PIK3R1", "SMO", "TSC1", "CHFR", "NLK", "MAPK1", "FBXL3", "SRC", "PER3", "DVL3", "WFS1", "PTGES3", "WDR81", "BCL2", "CMTM6", "CDKN2AIP", "DNAAF10", "CASP3", "TRIM44", "MDM2", "TRIM24", "USP33", "NF2", "BAG2", "SWSAP1", "RNF128",
APTX, "FLNA", "CCT2", "STK4", "PIM1", "ATP1B3", "PARVA", "STX12", "URI1", "SUGT1", "KHDRBS1", "CUL3", "LAMP2", "RASSF2", "RNF139", "PIM2", "LMNA", "CCNH", "TELO2", "TP53", "CHP1")
GOBP_REGULATION_OF_MRNA_SPLICING_VIA_SPLICEOSOME	0.669331	1	0.0320704	0.464653	0.956004	60	c("TIA1", "CELF3", "RBM24", "CELF2", "CWC22", "FMR1", "SRPK1", "SRPK2", "QKI", "DYRK1A", "CELF4", "ZBTB7A", "METTL16", "THRAP3", "NOVA1", "KHDRBS2", "RBMX")
GOBP_REGULATION_OF_SMOOTH_MUSCLE_CONTRACTION	0.615385	1	0.036073	0.482809	0.956038	30	c("GUCY1A1", "NPNT", "ATP2B1", "ADRA1A", "CHRM3", "ADORA2B", "SOD1", "CHRM2", "ADRA2A", "TACR1", "GHSR", "DAPK3", "TACR3", "SPHK1", "NMUR2")
GOBP_DIGESTIVE_SYSTEM_DEVELOPMENT	0.683317	1	0.0310618	0.460217	0.956304	70	c("YIPF6", "RET", "AHI1", "ASS1", "SHH", "PDGFRA", "SMAD2", "TGFB2", "FZD5", "CBFA2T2", "RB1", "CRKL", "SMO", "NKX2-2", "SRC", "COBL", "YAP1", "HMGCS2", "BCL2", "IL6ST", "FOXF1", "RBPMS2", "KLF5", "CTNNB1", "FGF10", "SIX2", "WDR19", "ACVR2B", "ALDH1A2", "IGF2", "COL3A1", "OTC", "C1GALT1", "CDKN1C", "NIPBL", "SOX10", "SFRP5", "HIF1A")
GOBP_INNATE_IMMUNE_RESPONSE_ACTIVATING_CELL_SURFACE_RECEPTOR_SIGNALING_PATHWAY	0.618382	1	0.0358449	0.483537	0.956368	29	c("PJA2", "RAB11FIP2", "PAK2", "CLEC7A", "APPL2", "MFHAS1", "PIK3R1", "SRC", "PTPN22", "IKBKB", "ZNRF1", "TLR4", "NOD2", "IRAK4")
GOBP_EXTRINSIC_APOPTOTIC_SIGNALING_PATHWAY	0.72028	1	0.0284333	0.452728	0.956408	98	c("PPP2R1B", "PHIP", "PDPK1", "DEPTOR", "RET", "TERT", "BMPR1B", "PTEN", "SCG2", "EYA3", "NOS3", "TGFB2", "ITGAV", "FEM1B", "PAK2", "AR", "TGFBR1", "RB1CC1", "GCLM", "SORT1", "CASP8AP2", "SKIL", "PIK3R1", "FADD", "ZMYND11", "SRC", "YAP1", "FAIM", "BCL2", "KRT8", "TIMP3", "BLOC1S2", "SIVA1", "FAIM2")
GOBP_APOPTOTIC_SIGNALING_PATHWAY	0.832168	1	0.0204894	0.43893	0.956572	281	c("AVP", "PPP2R1B", "PHIP", "MAP2K4", "PDPK1", "DNAJC10", "DEPTOR", "KCNQ3", "RET", "CUL5", "SHH", "USP15", "CD44", "TERT", "BMPR1B", "HIPK2", "MARCHF7", "PTEN", "SCG2", "EYA3", "GNAI2", "PDK1", "NOS3", "TGFB2", "DNM1L", "ITGAV", "USP47", "FEM1B", "PAK2", "AR", "RB1", "BDNF", "CD74", "FNIP2", "TRIM32", "SIAH1", "TGFBR1", "PIK3CB", "AEN", "FBH1", "ATF2", "RB1CC1", "ERO1A", "ERCC2", "GCLM", "SORT1", "BCLAF1", "CASP8AP2", "SKIL", "PIK3R1", "PYCR1", "HSPB1", "FADD", "ERN1", "ZMYND11", "PPM1F", "PERP",
SRC, "SOD1", "TMEM161A", "MAP3K5", "WFS1", "YAP1", "FZD1", "FAIM", "OPA1", "BCL2", "RTL10", "KRT8", "UBQLN1", "MSH2", "CASP3", "MMP9", "MDM2", "TIMP3", "NOG", "SGMS1", "BLOC1S2", "SIVA1", "FAIM2", "SFPQ", "PARL", "TLR4", "CASP9", "CTNNB1", "CUL2", "NBN", "RRN3", "PHLDA3", "PLSCR3", "NFE2L2", "CHAC1", "WWOX", "ING2", "STK4", "INCA1", "URI1", "FGF10", "EYA1", "SSTR3", "EYA4", "MAPK7", "CUL3", "CSNK2A2", "GHITM", "ZNF385A", "HYAL2", "LMNA", "DDX47", "TP53", "ACKR3", "TRAF1", "MYC")
GOBP_PROTEIN_DNA_COMPLEX_ASSEMBLY	0.719281	1	0.0285039	0.45335	0.956771	94	c("RSF1", "ATF7IP", "PIAS1", "MED1", "CENPC", "RB1", "CABIN1", "NAP1L5", "SMYD3", "MED16", "TSPYL1", "BAZ2A", "UBN1", "SHPRH", "NAA60", "ESR1", "TCF4", "MED28", "DR1", "MED20", "MED22", "TSPYL5", "TSPYL4", "TERF1", "H1-2", "SENP6", "CAND1", "H4C16", "ITGB3BP", "TAF4", "RRN3", "TAF2", "MED17", "CHRAC1", "CHAF1B", "TAF1B", "SUGT1", "RNF4", "RBBP4", "SART3", "H3C11", "MED6", "TP53")
GOBP_PROTEIN_LOCALIZATION_TO_ORGANELLE	0.904096	1	0.0148593	0.434862	0.956918	485	c("AKAP11", "ANK2", "TTBK2", "ZFYVE16", "PEX12", "KPNA6", "TIA1", "SMC5", "XPO1", "ABLIM3", "KCNQ3", "CACNB4", "TRIM37", "TNPO1", "OGT", "CROCC", "RAB8B", "RGPD4", "VPS13A", "PRKAA1", "CACNG8", "SHH", "ZMYND10", "CCDC88A", "SRP72", "VPS13D", "SGTB", "KPNA5", "HTR2A", "LHFPL4", "GOLGB1", "TERT", "RYR2", "VCPIP1", "COG3", "TARDBP", "GPC4", "MED1", "RANBP6", "NETO2", "PPHLN1", "SORL1", "SIN3A", "MTX2", "SPG11", "MID2", "UBE2D3", "PCM1", "PCARE", "NR5A1", "YWHAZ", "ADAM10", "FZD5", "INTU", "DNM1L", "POLR1A",
KPNB1, "CNGB1", "PEX26", "NUP58", "SREBF2", "GLP1R", "SESN2", "NMD3", "RB1", "DLG1", "HOOK3", "ZBTB16", "CARD10", "LMNB1", "RAD21", "ARL6", "FAM47E", "ATF2", "APPL2", "PAQR3", "COL1A1", "C1QL3", "SKP1", "NUAK2", "NCOA4", "VPS36", "MFHAS1", "WDR35", "RABEP1", "ESR1", "TNPO2", "KPNA4", "BAG4", "SUFU", "ELAVL1", "ZBTB7A", "CD2AP", "SORT1", "MTOR", "CC2D2A", "RPAIN", "GET1", "KPNA1", "FAM53B", "PIK3R1", "GAS8", "SMO", "LATS1", "BCAP29", "RANGAP1", "MAVS", "TTC21B", "UBXN2B", "ARF4", "MTX1", "MAN1A1",
SAE1, "CHAMP1", "GABARAPL2", "BICD2", "SRC", "DYNC2H1", "TOMM20", "PIK3R4", "NPTX1", "ANGPT1", "GFY", "TERF1", "STAT3", "AP3M1", "YAP1", "SSR3", "PIK3C3", "JARID2", "CACNG4", "PEX13", "STAM2", "EDEM1", "ARL5B", "DKC1", "VPS37D", "TTC26", "PEX7", "IPO8", "EMC4", "MSH2", "BUB3", "TRAM2", "MTBP", "MGARP", "DCP1A", "LIMK2", "MDM2", "H4C16", "PXK", "MSN", "SARM1", "ARL5A", "TNPO3", "KLHL21", "TRAM1L1", "IPO5", "CACNG5", "PARL", "NF2", "WASHC2A", "PIK3R2", "PTPN23", "XPA", "DNAAF11", "FAM53C")
GOBP_MRNA_METABOLIC_PROCESS	0.852148	1	0.0190042	0.436798	0.957208	370	c("PAN3", "TIA1", "NCOA2", "RPRD2", "HIPK3", "AFF2", "DCP2", "RC3H2", "CELF3", "RBM27", "RBM24", "TGS1", "TARDBP", "PRPF4B", "MED1", "CELF2", "SAMD4A", "CSTF2", "RNPC3", "CWC22", "SKIC3", "PPP4R2", "IREB2", "RNGTT", "TNKS1BP1", "FMR1", "GEMIN2", "MTREX", "CNOT6L", "AGO2", "NSUN2", "SNIP1", "TENT4B", "RC3H1", "GIGYF2", "TNRC6B", "LARP4B", "DHX15", "AGO1", "ADAR", "SRSF11", "SRPK1", "CEBPG", "SRPK2", "FASTKD1", "CPSF6", "METTL8", "PUM1", "TRMT10C", "DCPS", "ATF2", "HNRNPLL", "CPEB1", "CDK12", "ZCCHC8",
RBM26, "QKI", "AQR", "DYRK1A", "CREB1", "ANXA2", "PPARGC1A", "GEMIN5", "ANGEL2", "BAG4", "ZRANB2", "CDC40", "CELF4", "ELAVL1", "ZBTB7A", "GCFC2", "PRPF40A", "COIL", "NUDT12", "YTHDF3", "RPRD1B", "ERN1", "YTHDF2", "ZFP36L2", "VIM", "SETX", "METTL16", "LARP1", "EXOSC7", "SUGP2", "NCOA1", "SLBP", "UPF2", "STAT3", "THRAP3", "RNMT", "PCF11", "SCAF11", "SMG6", "NOVA1", "DKC1", "RXRA", "SF3B1", "VIP", "KHDRBS2", "RSRP1", "CPSF2", "RBM38", "ETF1", "PAPOLA", "TENT5A", "RBMX", "ZBTB1", "DCP1A", "CRNKL1",
ZHX2, "CWF19L2", "CSTF2T", "CTIF", "TAF4", "BTG2", "GSPT1", "ELAVL4", "CDC5L", "SFPQ", "DHX35", "CWF19L1", "HNRNPA3", "SCAF8", "GEMIN4", "TAF2", "TSEN2", "RARA", "SRSF5", "EXOSC3", "FLNA", "METTL14", "EXOSC6", "ZNF326", "MTPAP", "PTBP3", "TUT1", "SND1", "NCBP1", "SF3B3", "CSTF3", "CARHSP1", "KHDRBS1", "SRSF9", "PKP3", "DHX36", "JMJD6", "SART3", "SMG8", "PPIL1", "PNRC1", "GTPBP1")
GOBP_CELL_SUBSTRATE_JUNCTION_ORGANIZATION	0.647353	1	0.033677	0.468449	0.957415	50	c("RAB8B", "DST", "PTEN", "ARHGEF7", "PLEC", "PTPRK", "ARHGAP6", "PIK3R1", "TSC1", "PPM1F", "SRC", "ITGB4", "GPM6B", "FN1", "BCL2", "MMP14", "VCL", "DLC1")
GOBP_ACTOMYOSIN_STRUCTURE_ORGANIZATION	0.703297	1	0.0296355	0.456244	0.957614	85	c("TMOD2", "TRPM7", "NEBL", "CCDC88A", "PDGFRA", "CDC42BPA", "CD47", "PLEC", "PAK2", "EPB41L4A", "TGFBR1", "ARHGAP6", "BAG4", "MTOR", "PIK3R1", "TSC1", "AKAP13", "TMEFF2", "PPM1F", "SRC", "PROX1", "ZEB2", "FLNC", "PRKAR1A", "KRT8", "EPB41L1", "TMOD3", "DLC1", "NF2", "PIK3R2", "TTC8", "TACR1")
GOBP_PROTEIN_COMPLEX_OLIGOMERIZATION	0.733267	1	0.0275183	0.449877	0.957832	123	c("TP53BP1", "TRPM7", "KCNA2", "ATL3", "SGTB", "ATL2", "SYT1", "CRTC3", "SLC1A2", "KCTD3", "COL1A2", "TRIM72", "DNM1L", "G3BP2", "CRTC1", "CD74", "WDCP", "CPSF6", "KCND3", "KCNC2", "APPL2", "UGDH", "ELAVL1", "KCNS2", "TRPM4", "AQP4", "HOMER1", "KCTD2", "KCNRG", "CBR4", "KCNB1", "KCND2", "KCNG1", "KCNS1", "CEP57", "IKZF4", "OPA1", "RNF112", "KCTD15", "GNMT", "RBMX", "ZBTB1", "HPRT1", "CUTC", "LRRC8A", "SAMHD1")
GOBP_REGULATION_OF_PEPTIDYL_TYROSINE_PHOSPHORYLATION	0.719281	1	0.0285039	0.455404	0.957936	89	c("GRM5", "RAP2B", "RICTOR", "HTR2A", "PTPN11", "CD44", "SOCS5", "ADNP", "PAK2", "PLPP3", "CD74", "RAP2C", "GFRA1", "MTOR", "SRC", "OSBP", "ANGPT1", "OSM", "MVP", "SRCIN1", "ADRA2A", "BMP6", "IL6ST", "TGFA", "UNC119", "RELN", "CSPG4", "NF2", "EPHA7", "ABI1", "SH3BP5L", "ITGB3", "VPS25", "BST1", "FGF10", "NOD2", "HYAL2", "PDGFB", "IGF2", "TP53", "GPRC5B", "PPP2CA")
GOBP_NEGATIVE_REGULATION_OF_ERK1_AND_ERK2_CASCADE	0.634366	1	0.034641	0.476326	0.958	39	c("RGS14", "SPRED1", "LMO3", "PTEN", "DLG1", "FBLN1", "EPHB2", "RPS6KA6", "SIRPA", "SPRED3", "SEMA6A", "TIMP3", "TLR4")
GOBP_APICAL_JUNCTION_ASSEMBLY	0.625375	1	0.0353157	0.483063	0.958003	31	c("FZD5", "PAK2", "OCEL1", "DLG1", "MARVELD2", "IKBKB", "MPP7", "VCL", "PARD3", "SLC39A9", "MYO1C", "ARL2", "RAB13")
GOBP_FERTILIZATION	0.651349	1	0.0333827	0.466174	0.958054	58	c("UBE3A", "FNDC3A", "NECTIN3", "NELL2", "ABHD2", "CD46", "AR", "B4GALT1", "CRKL", "ZFX", "LHFPL2", "TUBGCP3", "PLCB1", "CCDC136", "SYT6")
GOBP_REGULATION_OF_PHOSPHATASE_ACTIVITY	0.624376	1	0.0353911	0.483261	0.958395	31	c("PPP1R17", "MGAT5", "TGFB2", "PPP1R15B", "PPP1R12A", "MTOR", "PPP6R3", "PPP1R2B", "TSC1", "IKBKB", "PPP6R1", "TIPRL", "URI1", "MAGI2", "NCKAP1L", "CHP1")
GOBP_PROTEIN_LOCALIZATION_TO_ENDOPLASMIC_RETICULUM	0.631369	1	0.0348652	0.476966	0.958433	38	c("ANK2", "SRP72", "SGTB", "RYR2", "GLP1R", "BCAP29", "MAN1A1", "GABARAPL2", "SSR3", "EDEM1", "TRAM2", "TRAM1L1", "KDELR2", "SEC61A1", "INSIG1")
GOBP_POSITIVE_REGULATION_OF_CELL_CYCLE	0.732268	1	0.0275886	0.448924	0.958474	139	c("PHIP", "SMC5", "PAFAH1B1", "MECP2", "PTPN11", "SMPD3", "TERT", "TBX3", "LRP6", "MED1", "STAT5B", "SIN3A", "MAP3K20", "TGFB2", "RB1", "NR2E1", "TRIM32", "DYNC1H1", "RAD21", "SRPK2", "CDC25A", "UBE2B", "DDR2", "UBXN2B", "DYNC1LI1", "PROX1", "CDC14B", "EIF4E", "LRP5", "NCAPG2", "DDX11", "ANXA1", "PBX1", "PLCB1", "CDC16", "MTBP", "TMOD3", "ANAPC5", "MDM2", "TGFA", "CENPJ", "LFNG", "DBF4", "EDN3", "SASS6", "RARA", "ANAPC7", "CDC14A", "AURKC", "HSPA2", "KLHL18")
GOBP_NEGATIVE_REGULATION_OF_CELL_GROWTH	0.706294	1	0.0294228	0.454135	0.958625	95	c("MAP2", "TNR", "MECP2", "SEMA5A", "FHL1", "DIP2B", "TGFB2", "SESN2", "RB1", "RERG", "ULK2", "TCHP", "SEMA4G", "RTN4R", "BTG1", "TRIM46", "NTN1", "CAPRIN2", "MINAR1", "EI24", "CDHR2", "SEMA6A", "BCL2", "SEMA3F", "DCC", "CDKN2AIP", "RNF6", "SEMA4C", "DCUN1D3", "SERTAD3", "EPHA7", "RGMA", "SEMA4A", "SERTAD2", "RBBP7", "FRZB", "FSTL4", "NPR1", "CDKN1B", "ARHGAP4", "SEMA3G", "HYAL2", "DAB2", "EAF2", "TP53", "PPP2CA", "ST7L", "CRLF3", "DNAJB2", "ENO1")
GOBP_T_CELL_MEDIATED_IMMUNITY	0.636364	1	0.0344919	0.474885	0.959013	41	c("CADM1", "ULBP1", "RFTN1", "CD46", "FZD5", "AHR", "HLA-C", "TRPM4", "HLA-B", "FADD", "RAB27A", "BTN3A2", "HLA-A", "ZBTB1", "HPRT1")
GOBP_REGULATION_OF_MACROAUTOPHAGY	0.704296	1	0.0295645	0.454427	0.959045	94	c("SESN3", "ATP6V1A", "VPS13D", "CDK5R1", "PAFAH1B2", "SNX18", "EPM2A", "SNX30", "SESN2", "PIK3CA", "SPTLC2", "ATP6V1C1", "MTOR", "CALCOCO2", "TSC1", "ERN1", "MTM1", "LARP1", "TRIM13", "PIK3R4", "SNX7", "PIK3C3", "TBK1", "SEC22B", "UBQLN1", "CASP3", "ATG5", "TMEM39A", "ATG12", "GPSM1", "QSOX1", "TECPR1", "FEZ2", "ATP6V1G1", "SMCR8", "SESN1", "C9orf72", "ATP6V0E2", "CAPN1", "NOD2", "LRSAM1", "VPS26B", "PIM2", "SCFD1", "ATP6V1H", "TP53", "PIP4K2C", "SNX4", "OPTN", "ATP6V1C2", "GNAI3", "VPS26A")
GOBP_PANCREAS_DEVELOPMENT	0.634366	1	0.034641	0.473643	0.959143	43	c("PCSK1", "PDPK1", "SHH", "CLOCK", "RFX3", "SMAD2", "INSM1", "SMO", "NKX2-2", "HNF1A", "PROX1", "WFS1", "NKX6-2", "ANXA1", "BMP6", "FOXF1", "CTNNB1", "FGF10", "ZNF800", "ACVR2B", "ALDH1A2", "IGF2", "ONECUT1", "RBM4", "GDF11")
GOBP_CYTOPLASMIC_TRANSLATIONAL_INITIATION	0.616384	1	0.0359969	0.489086	0.959165	27	c("IMPACT", "MTOR", "YTHDF2", "SLBP", "EIF5", "MCTS1", "NCBP1", "EIF3M", "RBM4", "EIF4A1")
GOBP_REGULATION_OF_PROTEIN_LOCALIZATION_TO_PLASMA_MEMBRANE	0.635365	1	0.0345664	0.469885	0.959238	49	c("ATP2B4", "CLTC", "PDPK1", "HECTD1", "RAB11FIP2", "AR", "STAC", "DLG1", "EPHB2", "PIK3R1", "DPP10", "RSC1A1", "MMP14", "ZDHHC2", "MRAP2", "PIK3R2")
GOBP_RESPONSE_TO_NUTRIENT	0.665335	1	0.0323604	0.463317	0.959511	66	c("AGL", "DNMT3A", "MAP1B", "OGT", "VCAM1", "ASS1", "SHANK2", "MED1", "GNAI2", "ABCA1", "PENK", "COL1A1", "GCLM", "BMT2", "MTOR", "ACSL1", "NCOA1", "HMGCS2", "RXRA", "MDM2", "CYP26B1", "TRIM24", "NNT", "STAT1", "RARA", "PIM1", "NOD2", "SLC16A1", "GNPAT", "ALDH1A2", "CNR1")
GOBP_SENSORY_PERCEPTION_OF_LIGHT_STIMULUS	0.659341	1	0.0327971	0.460567	0.95962	73	c("TH", "SIX3", "SLC4A10", "RPE65", "CACNB4", "RORB", "EYA3", "PCARE", "CNGB1", "NR2E1", "CHM", "ARL6", "FAM161A", "COL1A1", "ATF6", "MYO9A", "WFS1", "RRH", "RLBP1", "OPA1", "CACNB2", "SIX6", "TIMP3", "UNC119", "LAMC3", "PDCL", "EML2")
GOBP_SPECIFICATION_OF_SYMMETRY	0.648352	1	0.0336033	0.466534	0.959875	60	c("ACVR2A", "PITX2", "AHI1", "SHH", "TBX3", "RFX3", "SMAD2", "CLUAP1", "AIDA", "ARL6", "SUFU", "CC2D2A", "GAS8", "SMO", "CFAP45", "DYNC2H1", "DRC1", "DYNC2LI1", "FOXF1", "DNAAF11", "CTNNB1", "C2CD3", "ODAD3", "DNAAF4", "FGF10", "ENG", "ACVR2B", "TGFBR2", "ALDH1A2", "PKD2")
GOBP_PLATELET_AGGREGATION	0.609391	1	0.0365315	0.482491	0.95991	33	c("SLC7A11", "RAP2B", "PDGFRA", "PIK3CB", "PEAR1", "HSPB1", "CLIC1", "VCL", "IL6ST", "ITGB3", "FLNA", "SH2B3")
GOBP_INTERFERON_MEDIATED_SIGNALING_PATHWAY	0.625375	1	0.0353157	0.474768	0.96004	42	c("HDAC4", "PTPN11", "MED1", "SIN3A", "AZI2", "TRIM56", "IFNGR1", "GIGYF2", "ADAR", "USP27X", "EIF4E2", "YTHDF3", "FADD", "YTHDF2", "MAVS", "TBK1", "SAMHD1", "IFITM1", "STAT1", "TRAF3", "UBE2K")
GOBP_RESPONSE_TO_STARVATION	0.731269	1	0.0276589	0.452362	0.960114	110	c("IMPACT", "SESN3", "XPR1", "CPEB4", "PRKAA1", "MTMR3", "SSTR1", "YWHAZ", "SREBF2", "ATXN3", "SESN2", "ULK2", "GCN1", "TBC1D5", "YWHAG", "ATF2", "NUAK2", "PPARGC1A", "BMT2", "MTOR", "TSC1", "SUV39H1", "GABARAPL2", "MAPK1", "ZFYVE1", "LARP1", "PIK3R4", "MAP3K5", "PIK3C3", "HMGCS2", "BCL2", "PCK2", "UCN3", "SSTR2", "ATG5", "USP33", "UCP2", "GPR155", "NFE2L2", "SESN1", "LRP11", "FBXO22", "CASTOR1", "PPM1D", "SSTR3", "LAMP2", "GNPAT", "RRAGB", "DNAJC15", "TP53")
GOBP_SOMATIC_STEM_CELL_POPULATION_MAINTENANCE	0.625375	1	0.0353157	0.476429	0.960319	40	c("LBH", "BMPR1A", "BCL9L", "RBPJ", "NR2E1", "RIF1", "MED28", "SMO", "ZFP36L2", "GATA2", "STAT3", "LRP5", "YAP1", "SOX2", "SKI", "ZHX2", "NOG", "MED17", "FGF10", "SIX2", "TAF5L", "LDB2", "MED6", "MYC", "SMC1A", "NIPBL", "CUL4A")
GOBP_PROCESS_UTILIZING_AUTOPHAGIC_MECHANISM	0.826174	1	0.0209276	0.439274	0.960394	327	c("SESN3", "HERC1", "RIMOC1", "SBF2", "CLTC", "ATG9B", "DEPTOR", "ATP6V1A", "FNBP1L", "OGT", "VPS13A", "PRKAA1", "KLHL3", "VPS13D", "WDFY3", "EPG5", "MTDH", "MTMR3", "CDK5R1", "HAP1", "PAFAH1B2", "SPG11", "MID2", "USP13", "SNX18", "FZD5", "DNM1L", "TAB3", "EPM2A", "ZMPSTE24", "SNX30", "SREBF2", "SESN2", "LIX1L", "MTCL1", "PIK3CA", "ULK2", "TRIM32", "TBC1D5", "PIK3CB", "GAA", "SPTLC2", "RB1CC1", "TECPR2", "UFL1", "EPHB2", "ATF6", "VPS36", "MFSD8", "ATP6V1C1", "MTOR", "DCAF12", "CALCOCO2", "ADRA1A",
STX17, "HSPB1", "TRIM27", "TSC1", "ERN1", "MTM1", "ZFYVE26", "UBXN2B", "GABARAPL2", "ZFYVE1", "LARP1", "SRC", "VPS39", "PTPN22", "ATG16L1", "TRIM13", "EIF4E", "PIK3R4", "MARK2", "ITGB4", "VTA1", "SNX7", "STAT3", "EI24", "RETREG3", "PIK3C3", "SUPT20H", "PIK3C2A", "STAM2", "WDR81", "ERCC4", "VPS37D", "VTI1A", "TAB2", "TBK1", "USP10", "BCL2", "SEC22B", "UBQLN1", "CASP3", "YOD1", "TGFBRAP1", "WDR6", "ATG5", "TMEM39A", "USP33", "ATG12", "MAP1S", "GPSM1", "TAX1BP1", "PARL", "QSOX1", "PIK3R2", "RNF166",
CHMP1A, "TECPR1", "TMEM41B", "IFT88", "VPS25", "TMEM208", "TAFAZZIN")
GOBP_TISSUE_REGENERATION	0.616384	1	0.0359969	0.484293	0.960443	31	c("MDK", "LGR6", "MTPN", "KPNA1", "PTPN12", "YAP1", "SOX2", "ANXA1", "KLF5", "FGF10", "CDKN1B", "PPP3CA", "SELENON", "CPQ")
GOBP_AORTA_DEVELOPMENT	0.605395	1	0.036839	0.483863	0.960493	32	c("BMPR1A", "HECTD1", "RBPJ", "TGFB2", "GAA", "SUFU", "SEC24B", "EFNB2", "PROX1", "ROBO2", "TAB1", "ENG", "EYA1", "TGFBR2", "PKD2", "ADAMTS9", "COL3A1", "EFEMP2", "PRICKLE1")
GOBP_PROTEIN_LOCALIZATION_TO_NUCLEUS	0.737263	1	0.0272372	0.447437	0.960542	165	c("KPNA6", "XPO1", "KCNQ3", "CACNB4", "TNPO1", "RGPD4", "SHH", "KPNA5", "TERT", "TARDBP", "MED1", "RANBP6", "SIN3A", "SPG11", "NR5A1", "YWHAZ", "POLR1A", "KPNB1", "NUP58", "SESN2", "NMD3", "ZBTB16", "CARD10", "LMNB1", "ATF2", "APPL2", "COL1A1", "SKP1", "NUAK2", "MFHAS1", "TNPO2", "KPNA4", "SUFU", "ELAVL1", "ZBTB7A", "CD2AP", "MTOR", "RPAIN", "KPNA1", "FAM53B", "PIK3R1", "SMO", "LATS1", "RANGAP1", "MAVS")
GOBP_NEGATIVE_REGULATION_OF_GROWTH	0.721279	1	0.0283628	0.452113	0.960551	115	c("MAP2", "IGFBP5", "TNR", "KCNK2", "PTCH1", "MECP2", "SEMA5A", "PTEN", "GPC3", "FHL1", "DIP2B", "TGFB2", "SESN2", "RB1", "RERG", "ULK2", "TCHP", "SEMA4G", "RTN4R", "BTG1", "TRIM46", "RAI1", "NTN1", "WWC3", "CAPRIN2", "MINAR1", "EI24", "CDHR2", "JARID2", "SEMA6A", "BCL2", "SEMA3F", "DCC", "WWC2", "CDKN2AIP", "RNF6", "NOG", "SEMA4C", "DCUN1D3", "SERTAD3", "EPHA7", "RGMA", "SEMA4A", "STK4", "SERTAD2", "RBBP7", "FRZB", "FSTL4", "NPR1", "CDKN1B", "ARHGAP4", "SEMA3G", "HYAL2", "DAB2", "WWC1", "EAF2",
TP53, "PPP2CA", "ST7L", "CRLF3", "DNAJB2", "ENO1", "BBS2", "PI16", "HIF1A", "SEMA3A", "LGMN")
GOBP_SMALL_MOLECULE_BIOSYNTHETIC_PROCESS	0.8002	1	0.0227982	0.441156	0.960864	273	c("AVP", "ATP2B4", "SLC38A1", "CYP7B1", "ARPP19", "NR3C1", "OGT", "ADCYAP1R1", "ASS1", "PRKAA1", "SERINC5", "MTR", "HMGCR", "PNPLA8", "PRKAB2", "PTS", "HACD3", "ABHD2", "BHMT", "COQ2", "PPTC7", "ERLIN2", "SREBF2", "AASS", "SESN2", "CYP27A1", "CD74", "NT5E", "OXSM", "SPTLC2", "NUS1", "SLC35B4", "UGDH", "DSEL", "SCD5", "QKI", "SEPHS1", "CREB1", "PPARGC1A", "WDR5", "PCBD2", "ADI1", "PYCR1", "HMGCLL1", "CBR4", "DHCR24", "IMPA1", "SLC1A3", "PROX1", "OSBP", "STARD4", "COQ5", "SOD1", "PTGES3", "IPMK", "HACD1",
HMGCS2, "PGAM1", "ELOVL6", "ANXA1", "GCH1", "SLC39A14", "COQ10B", "DKK3", "DPYD", "GNMT", "MRI1", "PTH1R", "ERLIN1", "GAD1", "PCK2", "BMP6", "HPRT1", "AMACR", "PTGES", "DHDDS", "GCK")
GOBP_POSITIVE_REGULATION_OF_CATABOLIC_PROCESS	0.803197	1	0.0225843	0.441543	0.960983	262	c("SESN3", "PAN3", "SLC4A4", "DEPTOR", "DCP2", "PRKAA1", "VPS13D", "RC3H2", "HTR2A", "RNF19A", "RBM24", "PIAS1", "HECTD1", "MTDH", "TARDBP", "SORL1", "SAMD4A", "PAFAH1B2", "PTEN", "MID2", "GPC3", "SOCS5", "USP13", "SNX18", "TNKS1BP1", "FMR1", "CNOT6L", "RCHY1", "AGO2", "EPM2A", "SNX30", "ITCH", "ATXN3", "SESN2", "TENT4B", "RC3H1", "GIGYF2", "TNRC6B", "NEDD4L", "ARIH1", "AGTPBP1", "ULK2", "AGO1", "TRIM32", "PIK3CB", "NDFIP1", "SPTLC2", "PUM1", "DCPS", "RB1CC1", "IRS2", "UFL1", "ATF6", "RBX1", "ANKIB1",
MTOR, "CALCOCO2", "YTHDF3", "CHFR", "LDLR", "YTHDF2", "ZFP36L2", "METTL16", "UBR3", "LARP1", "EXOSC7", "ATG16L1", "TRIM13", "L3MBTL3", "SNX7", "WFS1", "ZER1", "PIK3C2A", "APC2", "TBK1", "ADRA2A", "VIP", "SEC22B", "UBQLN1", "DCP1A", "MDM2", "MAGEF1", "MSN", "GPSM1", "BTG2", "TRIM67", "FBXL5", "RGMA", "COP1", "ASB5", "NNT", "RNF144B", "BAG2")
GOBP_ORGANOPHOSPHATE_METABOLIC_PROCESS	0.851149	1	0.0190795	0.437668	0.961321	433	c("PGAP1", "PANK3", "ETNK1", "GFPT1", "DGKB", "PDE1A", "PDE4D", "DGKE", "PDE7B", "PDK3", "CACNB4", "GUCY1A1", "ATP6V1A", "HTR2C", "OCRL", "ADCYAP1R1", "SAMD8", "NAMPT", "SERINC5", "PAFAH1B1", "MECP2", "HTR2A", "HMGCR", "PIGO", "SMPD3", "PNPLA8", "RORA", "MTMR3", "GDA", "PTEN", "PFKFB2", "SOCS5", "PDK1", "NOS3", "CHRM5", "PIGQ", "MTMR1", "DNM1L", "DCTD", "SERINC1", "MINPP1", "NUDT11", "AASS", "PPAT", "RPE", "PLPP3", "NT5C1A", "PCYT1A", "GDPD1", "DLG1", "GPD1L", "NT5E", "PIK3CA", "OXSM", "DNPH1", "TKFC",
PIK3CB, "DGAT2", "MTMR6", "SPTLC2", "SLC25A16", "PDE10A", "FAR1", "NUS1", "AGPAT5", "EFR3B", "AK7", "DGKD", "TBPL1", "PIP5KL1", "NUDT7", "PPARGC1A", "SOCS6", "MTOR", "PLPPR5", "HYCC1", "PIK3R1", "NUDT12", "TAMM41", "ADCY1", "LDLR", "MTM1", "NUDT9", "PITPNM2", "TMEM38B", "IDH1", "IMPA1", "INPP5A", "PFKL", "TNFAIP8L3", "GNB3", "ACSL1", "OSBP", "ATP5MC3", "PIK3R4", "ADSS2", "INPP4A", "NAPEPLD", "PI4K2A", "ACOT1", "NAXE", "IPMK", "HACD1", "PIK3C3", "SYNJ2", "PIK3C2A", "HMGCS2", "PDE8B", "PGAM1", "ETNK2",
ELOVL6, "ABHD16A", "GCH1", "OPA1", "PLCB1", "DPYD", "PIP4P2", "PTH1R", "GMPS", "SLC44A4", "ABHD14B", "MTMR2", "HPRT1", "ENTPD2", "PLCB3", "PISD", "MFN1", "SGMS1", "DHDDS", "PDXP", "TDG", "SAMHD1", "GCK", "SARM1", "ATP5MC1", "PAICS", "AK9", "PLPPR1", "CLPX", "ACOT9", "DMAC2L", "PIK3R2", "ADCY8", "NNT", "GPCPD1", "PIGG", "H6PD", "TAFAZZIN", "PLSCR3", "PDE4B", "SACM1L", "GLYCTK", "ASMTL", "PLCB2", "GUCY1A2", "CETP", "PIGW", "DGUOK", "NMRK1", "SMUG1", "DLD", "PTDSS1", "NPR1", "G6PC3", "ME2", "AMPD2",
P2RY1, "PLAAT4", "GNPAT", "ACOT11", "NT5C3A", "AK8", "PDGFB", "GTPBP1", "PFKFB3", "PLPP4", "ME1", "SLC27A1", "ACOT2", "TP53", "PIP4K2C", "CHP1", "LIPI", "PRPS1", "PLAAT3", "DHODH", "KCNAB2", "ABHD4", "ACSL6", "UCKL1", "ENTPD5")
GOBP_CELL_CELL_SIGNALING_BY_WNT	0.763237	1	0.0254118	0.442936	0.9614	235	c("TBL1XR1", "GNAQ", "XIAP", "SCYL2", "FZD3", "GRB10", "TNIK", "BTRC", "PTPRO", "SULF1", "PRKAA1", "SHH", "TERT", "LRP6", "SEMA5A", "MDK", "BCL9L", "GPC4", "FBXW11", "AMER2", "DIXDC1", "PTEN", "RBPJ", "GPC3", "CDK14", "ZBTB33", "CITED1", "ADNP", "FZD5", "USP47", "LGR6", "TMEM237", "TMEM64", "PLPP3", "TIAM1", "OPRM1", "DLX5", "CTNND1", "SIAH1", "SPIN1", "ARL6", "COL1A1", "NRARP", "RBX1", "NID1", "TRPM4", "CSNK1G1", "UBE2B", "KPNA1", "FAM53B", "LATS1", "WNT9A", "TTC21B", "CAPRIN2", "NLK", "PBXIP1",
CCNYL1, "SRC", "AMER3", "ZEB2", "MARK2", "DVL3", "LRP5", "YAP1", "FZD1", "SOX2", "PPM1B", "TMEM132A", "APC2", "DKK3", "FUZ", "SKI", "G3BP1", "NOG", "MCC", "FRAT1", "NFKB1", "PTPN23", "CTNNB1", "SOX7", "RNF146", "FRMD8", "LZIC", "LYPD6", "WWOX", "STK4", "KREMEN1", "CPE", "FGF10", "FRZB", "TPBG", "WNT7B", "ZRANB1", "MAGI2", "CUL3", "VANGL1", "CSNK2A2", "NOTUM", "DAB2", "PKD2", "KANK1", "WNT5B", "ZNF703", "WWTR1", "GPRC5B", "PPP2CA", "WNK2", "SHISA2", "ZNRF3", "KLHL12", "ATP6V1C2")
GOBP_REGULATION_OF_ENDOCYTOSIS	0.721279	1	0.0283628	0.451506	0.961964	128	c("ZFYVE16", "SCYL2", "AHI1", "SYT4", "WASL", "CALY", "GPC3", "CD47", "NLGN1", "ITGAV", "FMR1", "DNAJC6", "NEDD4L", "TBC1D5", "MCTP1", "PIK3CB", "MKLN1", "CLEC7A", "LRRTM2", "EEF2K", "APPL2", "DGKD", "ANXA2", "RAB5B", "ATAD1", "CDH13", "C3", "HPCA", "EFNB2", "RAB27A", "SRC", "SIRPA", "GATA2", "ANGPT1", "SOD1", "LRRTM1", "PIP4P2", "SDCBP", "MTMR2", "BTBD9", "ATG5", "UNC119")
GOBP_MAINTENANCE_OF_CELL_NUMBER	0.689311	1	0.0306323	0.455696	0.962023	96	c("SMC5", "DDX6", "OGT", "BICRAL", "LBH", "BMPR1A", "TBX3", "ZNF322", "BCL9L", "BRMS1L", "SIN3A", "PCM1", "RBPJ", "SMC3", "NR2E1", "HOOK3", "RIF1", "SUDS3", "ELAVL1", "MED28", "SMO", "ZFP36L2", "WDR43", "PROX1", "EIF4E", "GATA2", "PRRX1", "STAT3", "LRP5", "YAP1", "SOX2", "SKI", "ZHX2", "NOG", "KDM2B", "CTNNB1", "MED17", "METTL14", "ING2", "KDM4C", "RBBP7", "FGF10", "SIX2", "MMP24", "TAF5L", "RBBP4", "LDB2", "MED6", "SAP130", "MYC", "SELENON", "BCL7C")
GOBP_CORTICAL_CYTOSKELETON_ORGANIZATION	0.615385	1	0.036073	0.493979	0.962203	25	c("AKAP11", "PAFAH1B1", "PLEC", "NLGN1", "DLG1", "NCKAP1", "IKBKB", "STRIP1", "EPB41L1")
GOBP_REACTIVE_OXYGEN_SPECIES_METABOLIC_PROCESS	0.685315	1	0.0309184	0.455958	0.962274	94	c("PDK3", "SLC1A1", "GNAI2", "SLC18A2", "NOS3", "SESN2", "ABCB7", "CLEC7A", "ADGRB1", "BIRC2", "MAOB", "ARF4", "RAB27A", "CYB5R4", "SOD1", "GCH1", "BCL2", "ATP7A", "PREX1", "ATG5", "UCP2", "EIF6", "PARL", "TLR4", "EPX", "SOD3", "NNT", "ARG2", "NFE2L2", "BST1", "PRDX4", "SESN1", "STK17A", "FBLN5", "NOXO1", "TGFBR2", "PDGFB", "GLS2", "TP53", "SLC5A3", "PON3", "AKR1C1", "DDIT4", "AATF", "CCS", "CBS")
GOBP_CARBOHYDRATE_DERIVATIVE_METABOLIC_PROCESS	0.855145	1	0.0187776	0.437633	0.962458	466	c("PGAP1", "ST8SIA3", "TH", "PANK3", "MGAT5", "MGAT4A", "DPY19L3", "GFPT1", "PDE1A", "CLTC", "PDE4D", "ITGB8", "EDEM3", "PDE7B", "UGCG", "PDK3", "CACNB4", "GUCY1A1", "ATP6V1A", "HS6ST3", "HS2ST1", "OGT", "TUSC3", "NECAB1", "SULF1", "PRKAA1", "B3GALT5", "HMGCR", "PIGO", "CD44", "SMPD3", "MAGT1", "COG3", "BMPR1B", "RFT1", "FKTN", "RORA", "POGLUT1", "GDA", "OGA", "PFKFB2", "PDK1", "B4GALT6", "DPY19L1", "PIGQ", "GALNTL6", "GLCE", "DNM1L", "ST6GALNAC5", "MAN1A2", "GALNT13", "HS6ST2", "ALG13", "AGO2",
NUDT11, "AASS", "PPAT", "MLEC", "RPE", "NT5C1A", "FUT9", "DLG1", "GPD1L", "NT5E", "B4GALT1", "OXSM", "DNPH1", "B3GALNT1", "TKFC", "B4GALT5", "ARFGEF1", "DGAT2", "UGGT2", "SLC25A16", "PDE10A", "FAR1", "NUS1", "ENPP4", "GALNT10", "TRAK1", "UGDH", "TMTC1", "DSEL", "ABCC5", "TBPL1", "NUDT7", "PPARGC1A", "EXTL3", "POMGNT2", "CHSY1", "MTOR", "FOXC1", "TMTC4", "GCNT2", "ST8SIA4", "ADCY1", "NUDT9", "CBR4", "UGT8", "MAN1A1", "ST3GAL2", "PFKL", "GNE", "B3GALT1", "CEMIP", "ACSL1", "ATP5MC3", "ADSS2", "ANGPT1",
DPY19L4, "ACOT1", "B3GNT2", "HACD1", "CREM", "HMGCS2", "PDE8B", "PGAM1", "EDEM1", "ELOVL6", "ALG10", "C1GALT1C1", "OPA1", "BCL2", "MAN2A2", "TMTC2", "ATP7A", "PLCB1", "DPYD", "GNMT", "GMPS", "POGLUT3", "ABHD14B", "HPRT1", "PXYLP1", "MFN1", "DHDDS", "TDG", "CHST8", "SAMHD1", "GCK", "ST6GALNAC2", "CHST9", "ATP5MC1", "PAICS", "SCCPDH", "B3GAT2", "GALNT18", "NFKB1", "CLPX", "ACOT9", "DMAC2L")
GOBP_REGULATION_OF_POST_TRANSLATIONAL_PROTEIN_MODIFICATION	0.725275	1	0.0280811	0.44892	0.962823	160	c("BEX2", "UBE3A", "XIAP", "BTRC", "DCUN1D4", "HDAC4", "OGT", "MECP2", "PIAS1", "SPOPL", "MARCHF7", "PTEN", "SASH1", "BAZ1B", "KANSL1", "RCHY1", "ITCH", "TGFBR1", "NDFIP1", "BAZ2A", "BEX4", "UFL1", "SKP1", "ADGRB1", "BIRC2", "RBX1", "HMG20A", "NFYA", "PPARGC1A", "WDR5", "UBE2B", "CHFR", "BIRC7", "DCUN1D1", "SUV39H1", "SAE1", "TADA2A", "CDC14B", "PTPN22", "TSPYL5", "GATA2", "MINAR1", "ANGPT1", "WFS1", "FBXO33", "WBP1L", "SF3B1", "UBQLN1", "MTBP", "RWDD3", "TRIM44", "ATG5", "DCUN1D3")
GOBP_CARBOHYDRATE_METABOLIC_PROCESS	0.795205	1	0.0231538	0.441947	0.962839	278	c("POMC", "ST8SIA3", "AGL", "SLC4A4", "PGM2L1", "CLTC", "NCOA2", "EDEM3", "ARPP19", "NR3C1", "PDK3", "HDAC4", "SLC23A2", "HS2ST1", "OGT", "ADCYAP1R1", "PRKAA1", "EPM2AIP1", "B3GALT5", "HTR2A", "SMPD3", "RORA", "PFKFB2", "PDK1", "B4GALT6", "PIGQ", "COQ2", "ST6GALNAC5", "PPP1R3D", "MAN1A2", "ZMPSTE24", "MLEC", "SESN2", "RPE", "FUT9", "GPD1L", "PIK3CA", "B4GALT1", "B3GALNT1", "TKFC", "B4GALT5", "DGAT2", "GAA", "RB1CC1", "IRS2", "SLC35B4", "UGDH", "DSEL", "SIAE", "BRS3", "PPARGC1A", "ZBTB7A", "MTOR",
WDR5, "PPP1R2B", "ST8SIA4", "IDH1", "MAN1A1", "ST3GAL2", "PFKL", "GNE", "SLC35A2", "B3GALT1", "GNB3", "SRC", "LANCL1", "STAT3", "PTGES3", "LRP5", "GYG2", "PPP1R3E", "PGAM1", "EDEM1", "SLC39A14", "MAN2A2", "GNMT", "PTH1R", "PCK2", "IL6ST", "UCP2", "CHST8", "GCK", "PHKA1", "CHST9", "B3GAT2", "NFKB1", "EIF6", "MYORG", "DUSP12", "H6PD", "PGGHG", "CASD1", "SLC35A1", "HAS3", "GLYCTK", "B4GALT7", "B4GALT4", "GALK2", "FGGY", "B3GALT2", "NPL", "G6PC3", "LEPR", "EXT2", "P2RY1", "PPP1CB", "HYAL2", "ARL2",
PDGFB, "KCNJ11", "ZNF692", "PFKFB3", "IGF2", "ME1", "TP53", "GAL3ST4", "PPP2CA", "IDH3A", "DDIT4", "ONECUT1", "AMY2B", "SLC45A3", "EDEM2", "ADPGK")
GOBP_NEGATIVE_REGULATION_OF_ESTABLISHMENT_OF_PROTEIN_LOCALIZATION	0.646354	1	0.0337507	0.464957	0.962907	66	c("SYT4", "HMGCR", "PTPN11", "OPRM1", "NDFIP1", "GNAZ", "BAG4", "SUFU", "RANGAP1", "KCNB1", "CD200", "PPM1F", "PFKL", "ANGPT1", "TERF1", "RAB11FIP1", "PDE8B", "RSC1A1", "ADRA2A", "SERGEF", "YOD1", "UCP2", "FRMD4A", "NDFIP2", "INSIG1", "LMAN1", "PPP3CA", "DERL3", "KCNJ11", "CHP1", "GHSR", "CSK", "JAGN1", "CHGA")
GOBP_MYELOID_CELL_DIFFERENTIATION	0.728272	1	0.0278699	0.44645	0.963222	188	c("SLC11A2", "ACVR2A", "ITGB8", "NR3C1", "SMAD5", "MTURN", "PAFAH1B1", "PTPN11", "HIPK2", "OSTM1", "MED1", "STAT5B", "RBPJ", "GPC3", "IREB2", "CAMK4", "RB1", "TMEM64", "CD74", "ZBTB16", "ADAR", "CEBPG", "NDFIP1", "UFL1", "SLC9B2", "MFHAS1", "CREB1", "CBFB", "ANXA2", "FLVCR1", "ERCC2", "ZBTB7A", "MTOR", "TSPAN2", "PIK3R1", "FADD", "PRMT6", "BRD1", "SP3", "KLF2", "SRC", "GATA2", "L3MBTL3", "STAT3", "TGFBR3", "NCAPG2", "CASP3", "CSF1", "MMP9", "TMOD3", "H4C16", "UCP2", "EIF6", "TLR4", "CASP9", "ABI1",
CTNNB1, "LYAR", "STAT1", "RARA", "SLC25A38", "FLNA", "PURB", "SH2B3", "PTBP3", "CD109", "WASF2", "FLI1", "PPP3CA", "JMJD6", "CLEC5A", "TGFBR2", "ZNF385A", "NCKAP1L", "RASSF2", "PRMT1", "SNX10")
GOBP_REGULATION_OF_RESPONSE_TO_BIOTIC_STIMULUS	0.738262	1	0.027167	0.445726	0.963252	203	c("CADM1", "XIAP", "PDPK1", "ZNFX1", "USP15", "EPG5", "RFTN1", "PTPN11", "PJA2", "ELMOD2", "MED1", "STAT5B", "SIN3A", "YWHAZ", "RAB11FIP2", "MATR3", "SASH1", "CRK", "TRIM56", "ZMPSTE24", "PAK2", "ITCH", "GIGYF2", "ERBIN", "ADAR", "TKFC", "CLEC7A", "PUM1", "AHR", "APPL2", "BIRC2", "MFHAS1", "ESR1", "USP27X", "AP1G1", "DHX33", "HLA-B", "EIF4E2", "PIK3R1", "YTHDF3", "FADD", "YTHDF2", "MAVS", "USP38", "SRC", "NPLOC4", "PTPN22", "NEK7", "TRIM62", "PPM1B", "IKBKB", "HLA-A", "TBK1", "UBQLN1", "OASL", "BMP6",
TRIM44, "ATG5", "ATG12", "SAMHD1", "GPATCH3", "SARM1", "SFPQ", "COLEC12", "IPO5", "ZNRF1", "TLR4", "ZCCHC3", "LYAR", "STAT1", "CD55", "TRAF3", "UBE2K", "ARG2", "NFE2L2")
GOBP_RECEPTOR_SIGNALING_PATHWAY_VIA_STAT	0.65035	1	0.0334562	0.467273	0.963277	62	c("MGAT5", "PRLR", "RET", "PIAS1", "STAT5B", "SOCS5", "ELP2", "EPHB2", "SOCS6", "DAB1", "NLK", "DOT1L", "OSBP", "OSM", "STAT3", "IL6ST", "CENPJ", "NF2", "STAT1", "SH2B3", "PWP1", "USP1", "PKD2", "TYK2", "PPP2CA", "NMI", "WDR48", "CRLF3", "IL10RB", "LEPROT", "PARP9")
GOBP_INTRACELLULAR_IRON_ION_HOMEOSTASIS	0.61039	1	0.0364549	0.480455	0.963455	37	c("SLC11A2", "ATP6V1A", "IREB2", "ACO1", "ABCB7", "NDFIP1", "NCOA4", "FLVCR1", "SLC40A1", "CYB561A3", "CYB561", "SOD1", "SLC39A14", "BMP6", "CP", "FBXL5", "ATP6V1G1", "STEAP2")
GOBP_RESPONSE_TO_MECHANICAL_STIMULUS	0.685315	1	0.0309184	0.457618	0.963699	91	c("SLC8A1", "KCNK2", "MAP2K4", "KCNQ3", "MAP1B", "CLCN6", "PTCH1", "CNTNAP2", "HTR2A", "RYR2", "MDK", "NRXN2", "PLEC", "MTPN", "PIK3CA", "COL1A1", "CASP8AP2", "FADD", "DDR2", "SLC1A3", "PHF24", "SRC", "MMP2", "MMP14", "BMP6", "BTG2", "NFKB1", "TLR4", "XPA", "TACR1", "CTNNB1", "STAT1", "ITGB3", "SCX", "ETV1", "ENG", "LRP11", "P2RY1", "XPC", "PKD2", "MAP3K1", "MAP3K2", "PKD2L1")
GOBP_TRNA_MODIFICATION	0.62038	1	0.0356933	0.475899	0.963711	43	c("THUMPD1", "NSUN2", "THUMPD2", "METTL8", "ELP2", "TRMT10C", "KTI12", "TRIT1", "TRMT9B", "TRMT1L", "WDR6", "OSGEPL1", "CTU1", "SEPSECS", "C9orf64", "WDR4", "TRMT11")
GOBP_INNATE_IMMUNE_RESPONSE	0.805195	1	0.0224414	0.440527	0.963769	337	c("CADM1", "XIAP", "PDPK1", "ZNFX1", "HDAC4", "ASS1", "USP15", "SERINC5", "ULBP1", "EPG5", "TRIM35", "RFTN1", "PTPN11", "PJA2", "MED1", "STAT5B", "SIN3A", "MID2", "AZI2", "YWHAZ", "CD47", "CITED1", "UBE2W", "CD46", "RAB11FIP2", "MATR3", "CRK", "TRIM56", "G3BP2", "PAK2", "ITCH", "IFNGR1", "GIGYF2", "POLR3A", "CD74", "ERBIN", "DHX15", "ADAR", "TKFC", "TRIM32", "SRPK1", "CEBPG", "SRPK2", "CLEC7A", "PUM1", "APPL2", "TTC4", "ADGRB1", "BIRC2", "HLA-C", "MFHAS1", "ESR1", "USP27X", "AP1G1", "GBP6", "DHX33",
AQP4, "CALCOCO2", "HLA-B", "EIF4E2", "C3", "PIK3R1", "TMEM33", "YTHDF3", "ACTR2", "EPRS1", "TRIM27", "FADD", "JCHAIN", "RAB2B", "YTHDF2", "MAVS", "VIM", "USP38", "TRIM14", "SPIRE1", "C1S", "RAB27A", "TRIM59", "SRC", "NPLOC4", "PTPN22", "TRIM13", "SIRPA", "NEK7", "TUBB", "MAP3K5", "TRIM62", "IKBKB", "HLA-A", "ANXA1", "TBK1", "GCH1", "C1R", "UBQLN1", "CSF1", "ZBTB1", "OASL", "G3BP1", "ATG5", "ATG12", "SAMHD1", "GPATCH3", "SARM1", "TAX1BP1", "SFPQ", "COLEC12", "IPO5", "ZNRF1", "IFITM1", "NFKB1", "IL1RAP",
TLR4, "ZCCHC3", "RNF166", "LYAR", "STAT1", "MYO1C", "CD55", "TRAF3", "UBE2K", "ARG2", "NFE2L2")
GOBP_CEREBRAL_CORTEX_DEVELOPMENT	0.642358	1	0.0340464	0.463211	0.964367	72	c("TH", "TACC1", "KCNA2", "CNTNAP2", "PAFAH1B1", "MECP2", "PALS1", "MDK", "CDK5R1", "DIXDC1", "CRK", "NR2E1", "MDGA1", "CRKL", "LHX2", "SMO", "TSC1", "DAB1", "BTBD3", "NCOA1", "PEX13", "CDK5R2", "PLCB1", "KIF26A", "MGARP", "RELN", "ADGRG1", "CCDC85C", "CTNNB1", "FLNA", "FOXP2", "EFHC1")
GOBP_REGULATION_OF_DEFENSE_RESPONSE_TO_VIRUS	0.616384	1	0.0359969	0.477585	0.964467	41	c("ELMOD2", "SIN3A", "ZMPSTE24", "ITCH", "ERBIN", "TKFC", "MAVS", "NPLOC4", "PTPN22", "PPM1B", "UBQLN1", "TRIM44", "ATG5", "ATG12", "GPATCH3", "STAT1", "TRAF3")
GOBP_ESTABLISHMENT_OR_MAINTENANCE_OF_BIPOLAR_CELL_POLARITY	0.595405	1	0.0376143	0.484285	0.964977	34	c("LIN7C", "PALS1", "DLG1", "MTCL1", "ERBIN", "FAT1", "LHX2", "MYO9A", "ARF4", "MARK2", "PARD3", "MSN", "FOXF1", "TTC8")
GOBP_RESPIRATORY_GASEOUS_EXCHANGE_BY_RESPIRATORY_SYSTEM	0.594406	1	0.0376923	0.483663	0.965107	35	c("ECEL1", "SPAG16", "MECP2", "HIPK2", "NDN", "MAN1A2", "GAA", "NLGN3", "NEK10", "TNNC1", "DACH1", "ADH5", "TSHZ3", "ZFAND5", "SLC5A3", "SELENON", "PBX3", "TAS2R4", "MTG2")
GOBP_REGULATION_OF_EMBRYONIC_DEVELOPMENT	0.611389	1	0.0363783	0.473261	0.965309	47	c("TENM4", "ZZZ3", "PAFAH1B1", "POGLUT1", "LHX1", "B4GALT5", "WDR5", "DR1", "YEATS2", "RPS6KA6", "TADA2A", "ACTR8", "PLCB1", "NR2C2", "TDG", "LAMA4", "CTNNB1", "SCX", "NFE2L2", "NIBAN2", "LAMA2", "DHX36")
GOBP_LYSOSOMAL_TRANSPORT	0.661339	1	0.0326513	0.461537	0.96542	78	c("ZFYVE16", "SCYL2", "TMEM106B", "CACNG8", "HOOK1", "EPG5", "SORL1", "HOOK3", "GPRASP1", "TRAK1", "NCOA4", "AP1G1", "SORT1", "MTM1", "VPS39", "PIK3R4", "RHOB", "AP3M1", "PIK3C3", "CACNG4", "PCDHGA3", "IGF2R", "LYSET", "TGFBRAP1", "PXK", "PLEKHF2", "CACNG5", "EHD3", "CHMP1A")
GOBP_RESPONSE_TO_FATTY_ACID	0.599401	1	0.037303	0.488119	0.965431	29	c("PCSK1", "PDK3", "ASS1", "PIK3CA", "DGAT2", "LDLR", "SRC", "ACSL1", "HMGCS2", "PLCB1", "UCP2", "SCD", "GNPAT", "ID3", "AKR1C2", "AKR1C1")
GOBP_PROTEOGLYCAN_METABOLIC_PROCESS	0.614386	1	0.0361492	0.476332	0.965516	44	c("HS6ST3", "HS2ST1", "SULF1", "BMPR1B", "GLCE", "HS6ST2", "UGDH", "DSEL", "EXTL3", "CHSY1", "PXYLP1", "CHST8", "CHST9", "B3GAT2", "CTNNB1", "EXTL2", "B4GALT7")
GOBP_REGULATION_OF_B_CELL_ACTIVATION	0.611389	1	0.0363783	0.470436	0.965537	56	c("TP53BP1", "PRLR", "STAT5B", "PMS2", "RC3H1", "CD74", "NSD2", "NDFIP1", "RIF1", "AHR", "IRS2", "EPHB2", "KMT5B", "ZFP36L2", "NFAM1", "BCL2", "MMP14", "MSH2", "CASP3", "TLR4", "BST1", "EXOSC3", "EXOSC6")
GOBP_RESPONSE_TO_TYPE_I_INTERFERON	0.61039	1	0.0364549	0.480106	0.965602	39	c("HDAC4", "PTPN11", "SIN3A", "AZI2", "TRIM56", "GIGYF2", "ADAR", "USP27X", "EIF4E2", "YTHDF3", "FADD", "YTHDF2", "MAVS", "TBK1", "SAMHD1", "IFITM1", "STAT1", "TRAF3", "UBE2K")
GOBP_POSITIVE_REGULATION_OF_MUSCLE_CELL_DIFFERENTIATION	0.592408	1	0.0378488	0.484029	0.965836	35	c("SHH", "RBM24", "PIAS1", "ATP11A", "TRIM32", "NID1", "MTOR", "EFNB2", "AKAP6", "PROX1", "BCL2", "MMP14", "MDM2", "CYP26B1", "NIBAN2", "LAMA2", "ENG", "LAMC1", "EFEMP2", "RBM4", "LAMB1")
GOBP_REGULATION_OF_CELL_SHAPE	0.629371	1	0.0350151	0.4676	0.965874	64	c("PHIP", "TBCCD1", "GNA13", "CRK", "PLXNA2", "ZMPSTE24", "DLG1", "SHROOM3", "MKLN1", "FGD4", "WASF3", "PRPF40A", "ARHGAP18", "PLXNB1", "PALM3", "MARK2", "FN1", "ANXA1", "COCH", "DLC1", "MSN", "EPS8", "NF2", "SEMA4A", "CDC42EP4", "PARVA")
GOBP_LIPOPOLYSACCHARIDE_MEDIATED_SIGNALING_PATHWAY	0.585415	1	0.0383996	0.494513	0.96589	26	c("MTDH", "NOS3", "SASH1", "MAPK1", "PTPN22", "BMP6", "TLR4", "CD55")
GOBP_MICROTUBULE_CYTOSKELETON_ORGANIZATION	0.779221	1	0.0242859	0.442574	0.966131	309	c("TTBK2", "MAP2", "TAOK1", "TACC1", "RGS14", "NISCH", "CLTC", "XPO1", "KATNAL1", "TRIM37", "MAP1B", "SPAG16", "CROCC", "CCDC13", "CCSER2", "PRKAA1", "ZMYND10", "CCDC88A", "HOOK1", "TTLL7", "PAFAH1B1", "MECP2", "RNF19A", "CDK5R1", "FBXW11", "NAV1", "DIXDC1", "TOGARAM1", "PTEN", "PCM1", "SSX2IP", "DEUP1", "ARHGEF7", "ANKFN1", "NEURL1", "KPNB1", "MAP9", "CLUAP1", "CAMSAP1", "SMC3", "ATXN3", "KIF2A", "DNAL1", "DLG1", "HOOK3", "MTCL1", "TOGARAM2", "NAV3", "DYNC1H1", "HDGFL3", "STARD9", "PDE4DIP", "TPPP3",
PPP1R12A, "DYRK1A", "GNAI1", "CPLANE2", "SPICE1", "GOLGA8M", "CC2D2A", "SLC39A12", "CEP19", "UBE2B", "TRIM46", "GAS8", "CLXN", "SPAG6", "TTLL4", "DYNC1LI2", "CEP76", "UBXN2B", "SPIRE1", "WEE1", "DYNC1LI1", "BICD2", "KATNBL1", "CDC14B", "CEP135", "NEK7", "MARK2", "TUBB", "DRC1", "POC1B", "TTC12", "TUBGCP3", "APC2", "TTC26", "SDCCAG8", "HAUS6", "PARD3", "DNAAF10", "KIFBP", "SENP6", "CLIP4", "HAUS3", "LIMK2", "HAUS4", "IQCG", "USP33", "CENPJ", "MAP1S", "GPSM1", "EML2", "DNAAF11", "CHMP1A", "CTNNB1",
SASS6, "DNAAF5", "C2CD3", "LRRC61", "ODAD3", "FLNA", "TEKT2", "CDC14A", "AURKC", "DZIP1", "DNAAF4", "EFHC1", "ENKD1", "SUGT1", "FGF10", "HAUS7", "SLAIN2", "CEP43", "CDKN1B", "RNF4", "SLC16A1", "DYNLT1", "IQCA1", "MAP7D3")
GOBP_VACUOLAR_TRANSPORT	0.672328	1	0.0318535	0.456972	0.966158	100	c("ZFYVE16", "SCYL2", "TMEM106B", "VPS13A", "CACNG8", "HOOK1", "VPS13D", "EPG5", "SORL1", "HOOK3", "GPRASP1", "NDFIP1", "TRAK1", "NCOA4", "VPS36", "AP1G1", "SORT1", "MTM1", "VPS39", "PIK3R4", "VTA1", "RHOB", "AP3M1", "PIK3C3", "CACNG4", "STAM2", "VPS37D", "VTI1A", "PCDHGA3", "IGF2R", "LYSET", "TGFBRAP1", "PXK", "PLEKHF2", "CACNG5", "EHD3", "PTPN23", "CHMP1A", "VPS25", "NDFIP2")
GOBP_TISSUE_MIGRATION	0.692308	1	0.0304181	0.453226	0.96634	134	c("ATP2B4", "NRP2", "PDPK1", "ARHGAP5", "SPRED1", "MECP2", "PTPN11", "SEMA5A", "PTEN", "SCG2", "NOS3", "TGFB2", "SASH1", "MACIR", "PLPP3", "NR2E1", "AKT3", "RIN2", "PIK3CA", "CARD10", "TGFBR1", "PIK3CB", "NUS1", "IRS2", "ADGRB1", "MTOR", "CDH13", "MAP3K3", "HSPB1", "EFNB2", "PPM1F", "SRC", "PROX1", "GATA2", "ZEB2", "ANGPT1", "RHOB", "PIK3C2A", "ANXA1", "RREB1", "MMP9", "JCAD", "FOXF1", "MCC", "PTPN23", "TACR1", "SEMA4A", "STAT1", "ITGB3", "NFE2L2", "MMRN2", "CORO1B", "PTPRM", "FGF10")
GOBP_CELLULAR_RESPONSE_TO_IONIZING_RADIATION	0.592408	1	0.0378488	0.484367	0.966512	35	c("TP53BP1", "CLOCK", "KDM4D", "ELK1", "MAP3K20", "TNKS1BP1", "ZMPSTE24", "TSPYL5", "RHOB", "YAP1", "RAD1", "MDM2")
GOBP_CYTOKINE_PRODUCTION	0.763237	1	0.0254118	0.442475	0.966528	318	c("POMC", "CADM1", "KPNA6", "XIAP", "TIA1", "PDE4D", "ITGB8", "HOMER2", "SULF1", "BMPR1A", "RFTN1", "PTPN11", "ZBTB26", "MDK", "NFAT5", "RORA", "ZBTB25", "CHRNA7", "STAT5B", "SORL1", "SOCS5", "ZBTB33", "ARFGEF2", "CD47", "TGFB2", "CD46", "CAMK4", "FZD5", "ITGAV", "MACIR", "TRIM56", "ITCH", "IFNGR1", "ATP2B1", "POLR3A", "CD74", "ERBIN", "HEG1", "NAV3", "TRIM32", "CEBPG", "NDFIP1", "RAD21", "CLEC7A", "ATF2", "APPL2", "EPHB2", "RBX1", "SERPINB1", "EXTL3", "DHX33", "CD2AP", "TRPM4", "JPH4", "HLA-B",
C3, "PIK3R1", "HSPB1", "TRIM27", "FADD", "RAB2B", "MAVS", "CD200", "KLF2", "SRC", "NPLOC4", "PTPN22", "ZBTB12", "ADORA2B", "PANX1", "SIRPA", "ANGPT1", "SOD1", "OSM", "STAT3", "NFAM1", "PPM1B", "PDCD4", "FN1", "BTN3A2", "HLA-A", "ANXA1", "TBK1", "ADRA2A", "PLCB1", "CASP3", "ZBTB1", "IL6ST", "G3BP1", "ATG5", "ATG12", "GLMN", "GPATCH3", "ZBTB39", "ADGRG1", "NFKB1", "IL1RAP", "TLR4", "ZCCHC3", "EPX", "HLA-DPB1", "ZBTB34", "RNF128", "LURAP1", "STAT1", "CD55", "RARA", "TRAF3", "ARG2", "FRMD8", "PDE4B"
)
GOBP_BONE_MORPHOGENESIS	0.601399	1	0.0371479	0.471957	0.966598	53	c("ATG9B", "SMPD3", "BMPR1B", "NAB1", "ZMPSTE24", "DLX5", "SERPINH1", "ATF2", "COL1A1", "FOXN3", "CHSY1", "FOXC1", "MMP16", "LRP5", "MMP14", "PEX7", "BMP6", "SKI", "CYP26B1", "RARA", "SCX", "INSIG1", "EXT2", "TGFBR2")
GOBP_ESTABLISHMENT_OF_ORGANELLE_LOCALIZATION	0.746254	1	0.0266053	0.444824	0.966809	246	c("MYO5A", "MAP2", "ATP9A", "XPO1", "EXOC2", "PDPK1", "MAP1B", "CCDC186", "FNBP1L", "CROCC", "TANC2", "SYT4", "PAFAH1B1", "WASL", "MECP2", "SMPD3", "TRAK2", "HAP1", "FBXW11", "SPG11", "PCM1", "SLC18A2", "YWHAZ", "ANKFN1", "DNM1L", "CENPC", "NLGN1", "KPNB1", "NMD3", "RB1", "TRAPPC11", "DLG1", "HOOK3", "AGTPBP1", "LMNB1", "DYNC1H1", "ARL6", "SAR1A", "MYO6", "TRAK1", "AP1G1", "SPICE1", "CEP19", "UBE2B", "TRIM46", "SAR1B", "PPFIA2", "EXOC5", "NTN1", "TBC1D23", "UBXN2B", "SPIRE1", "CHAMP1", "RAB27A",
BICD2, "ADORA2B", "GATA2", "TERF1", "AP3M1", "AP1AR", "MDN1", "LRPPRC", "C12orf4", "OPA1", "BICDL1", "PARD3", "BUB3", "SDCBP", "MGARP", "LIMK2", "SNAP23", "BLOC1S2", "EXOC6", "MAP1S", "KIF22", "GPSM1", "FOXF1", "TRAPPC8", "RIOK2", "EIF6", "BLOC1S6", "CHMP1A", "CTNNB1")
GOBP_RESPIRATORY_SYSTEM_PROCESS	0.594406	1	0.0376923	0.496471	0.967057	25	c("ECEL1", "SPAG16", "MECP2", "HIPK2", "NDN", "GAA", "NLGN3", "NEK10", "TNNC1", "ADH5", "TSHZ3", "ZFAND5", "SELENON", "PBX3", "MTG2")
GOBP_POSITIVE_REGULATION_OF_MYELOID_CELL_DIFFERENTIATION	0.602398	1	0.0370705	0.476388	0.967087	45	c("ACVR2A", "MTURN", "MED1", "STAT5B", "RB1", "TMEM64", "CD74", "SLC9B2", "CREB1", "FADD", "BRD1", "GATA2", "STAT3")
GOBP_POSITIVE_REGULATION_OF_MIRNA_METABOLIC_PROCESS	0.591409	1	0.0379271	0.493197	0.967228	27	c("NR3C1", "BMPR1A", "TERT", "TGFB2", "SREBF2", "AR", "TEAD1", "GATA2", "STAT3", "SMAD1", "NFKB1", "KLF5")
GOBP_ACTIN_FILAMENT_DEPOLYMERIZATION	0.599401	1	0.037303	0.490684	0.967269	28	c("TMOD2", "CRACD", "SEMA5A", "MTPN", "PIK3CA", "SPTBN2", "SPTB", "TMOD3", "PDXP", "EPS8", "TWF1", "SWAP70", "LIMA1", "CAPZA2")
GOBP_PEPTIDE_BIOSYNTHETIC_PROCESS	0.788212	1	0.0236501	0.441359	0.967414	373	c("UHMK1", "PCSK1", "IMPACT", "IGFBP5", "SLC7A11", "KLHDC10", "RPL10", "ELAC1", "PAN3", "TIA1", "DDX6", "GRM5", "CPEB4", "OGT", "DCP2", "ENC1", "RC3H2", "PAIP2B", "EIF5A2", "SLC1A1", "RBM24", "TARDBP", "RPLP1", "SAMD4A", "SKIC3", "IREB2", "SLC1A2", "PPP1R15B", "NEURL1", "TNKS1BP1", "FMR1", "CNOT6L", "RCHY1", "ACO1", "AGO2", "SESN2", "TENT4B", "RC3H1", "GIGYF2", "TNRC6B", "LTN1", "LARP4B", "MTPN", "LARP4", "GCN1", "AGO1", "RPL35A", "METTL8", "ELP2", "PUM1", "TRMT10C", "DCPS", "CPEB1", "EEF2K", "EIF1AY",
QKI, "TACO1", "GEMIN5", "GCLM", "CELF4", "DHX33", "ELAVL1", "MTOR", "C8orf88", "EIF4E2", "PARS2", "YTHDF3", "EPRS1", "HSPB1", "TSC1", "YTHDF2", "ZFP36L2", "VIM", "CAPRIN2", "METTL16", "RPS20", "LARP1", "EXOSC7", "EIF4E", "TARS3", "SLBP", "WFS1", "LRPPRC", "USP10", "RPL10L", "ETF1", "MRPS30", "PTCD3", "PSTK", "AASDH", "DCP1A", "CTIF", "BTG2", "GSPT1", "ELAVL4", "GATC", "EIF5", "EIF6", "GGT1", "PUM3", "MSI2", "FARS2", "MRPS5", "ERBB2", "RARA", "MSI1", "NFE2L2", "FARSB", "SEPSECS", "CHAC1", "METTL18",
EXOSC3, "METTL14")
GOBP_ESTABLISHMENT_OF_TISSUE_POLARITY	0.581419	1	0.0387167	0.487433	0.96758	32	c("FZD3", "ASTN2", "PAFAH1B1", "GPC3", "INTU", "TIAM1", "EXOC5", "SEC24B", "DVL3", "FZD1", "FUZ", "TTC8", "MAGI2", "VANGL1", "DAB2", "ZNRF3", "PRICKLE1")
GOBP_REGULATION_OF_KINASE_ACTIVITY	0.757243	1	0.0258332	0.44431	0.967808	277	c("DIRAS3", "ATP2B4", "GNAQ", "SLC8A1", "MMD2", "CARD14", "RGS14", "PDPK1", "TENM1", "HIPK3", "GRM5", "DEPTOR", "PRLR", "PRKAR2A", "PTPRO", "SPRED1", "RET", "RAP2B", "CCDC88A", "MMD", "LRP6", "CDK5R1", "PDGFRA", "SORL1", "PTEN", "SOCS5", "TGFB2", "SASH1", "CCNT1", "PAK2", "RB1", "AIDA", "CD74", "HEG1", "ADAR", "CARD10", "PIK3CB", "YWHAG", "RAP2C", "IRS2", "CDK12", "PAQR3", "EPHB2", "CACUL1", "SLC8A2", "PKIB", "CDC25A", "PIK3R1", "LATS1", "SLC8A3", "HSPB1", "TRIM27", "ERN1", "DDR2", "PPM1F", "CCNYL1",
CEMIP, "SRC", "PROX1", "PTPN22", "MARK2", "ANGPT1", "SOD1", "DVL3", "MAP3K5", "WDR91", "LRP5", "MVP", "DUSP16", "DIPK2A", "PRKAR1A", "WDR81", "PDCD4", "TAB2", "SRCIN1", "ADRA2A", "NEK10", "CDK5R2", "CSF1", "PTPRB", "UNC119", "RELN", "LMO4", "IPO5", "EDN3", "PIK3R2", "TLR4", "ADCY8", "TAB1", "ABI1", "NTRK3", "CCNG1", "DUSP12", "NBN", "SH3BP5L", "ITGB3", "ERBB2", "VPS25", "ETAA1")
GOBP_PROTEIN_TARGETING_TO_MEMBRANE	0.624376	1	0.0353911	0.464568	0.967956	73	c("RAB8B", "SRP72", "SGTB", "SLC1A1", "CDK5R1", "SSR1", "PEX26", "RTP5", "GLP1R", "MTCL1", "CHM", "ARL6", "STOM", "HPCA", "KCNB1", "CEMIP", "MIEF1", "SSR3", "VPS37D", "ZDHHC2", "PARD3", "TRAM2", "SDCBP", "TRAM1L1", "MYO1C", "ERBB2", "ZDHHC14", "SEC61A1")
GOBP_POSITIVE_REGULATION_OF_MACROAUTOPHAGY	0.607393	1	0.036685	0.478021	0.968009	43	c("SESN3", "VPS13D", "PAFAH1B2", "SNX18", "EPM2A", "SNX30", "SESN2", "SPTLC2", "CALCOCO2", "LARP1", "TRIM13", "SNX7", "TBK1", "GPSM1", "SMCR8", "SESN1", "C9orf72", "NOD2", "LRSAM1", "PIM2", "PIP4K2C", "SNX4", "OPTN", "GNAI3")
GOBP_STEROID_BIOSYNTHETIC_PROCESS	0.649351	1	0.0335297	0.462788	0.968035	78	c("CYP7B1", "PRLR", "NR3C1", "PRKAA1", "HMGCR", "MED1", "NR5A1", "ERLIN2", "SREBF2", "CYP27A1", "CREB1", "CYP21A2", "DHCR24", "PROX1", "OSBP", "STARD4", "SOD1", "HMGCS2", "PDE8B", "CYB5R1", "PBX1", "DKK3", "ERLIN1", "BMP6", "AMACR", "NFKB1", "H6PD", "SC5D", "INSIG1", "SDR42E1", "CYB5R2")
GOBP_REGULATION_OF_CELLULAR_RESPONSE_TO_GROWTH_FACTOR_STIMULUS	0.703297	1	0.0296355	0.450585	0.968041	168	c("ATP2B4", "XIAP", "GRB10", "PDPK1", "NPNT", "SPRED1", "OGT", "SULF1", "USP15", "PALS1", "DLX1", "BCL9L", "HIPK2", "BRMS1L", "SORL1", "SIN3A", "CRIM1", "UBE2D3", "RBPJ", "SMAD2", "GPC3", "CYFIP2", "CTDSPL2", "CITED1", "ZEB1", "PIK3CB", "SUDS3", "FSTL5", "ZBTB7A", "ZDHHC17", "SKIL", "LATS1", "ZNF451", "ELAPOR2", "ZEB2", "IL17RD", "LDLRAD4", "SPRED3", "FZD1", "TGFBR3", "RNF165", "SEMA6A", "CILP", "DKK3", "FUZ", "SDCBP", "SKI", "PBLD", "NOG", "JCAD", "CHRDL1", "GPR155", "RBPMS2", "RGMA", "CTNNB1",
ITGB3, "MYO1C", "MMRN2", "ING2", "VASN", "CD109", "RBBP7", "FGF10", "NIBAN2", "ENG", "FSTL4")
GOBP_POSITIVE_REGULATION_OF_TUMOR_NECROSIS_FACTOR_SUPERFAMILY_CYTOKINE_PRODUCTION	0.606394	1	0.036762	0.478218	0.968408	43	c("PTPN11", "ARFGEF2", "FZD5", "IFNGR1", "CLEC7A", "EPHB2", "PIK3R1", "HSPB1", "FADD", "MAVS", "STAT3", "TLR4", "FRMD8", "DDT", "NOD2", "TMEM106A", "RASGRP1", "ZBTB20")
GOBP_PROTEIN_POLYUBIQUITINATION	0.682318	1	0.0311335	0.454905	0.968627	125	c("DZIP3", "UBE3A", "XIAP", "BTRC", "MAGEL2", "KBTBD7", "KLHL3", "RC3H2", "RNF19A", "FBXL17", "HECTD1", "FBXW11", "MARCHF7", "UBE2D3", "UBE2W", "SASH1", "TRIM56", "ITCH", "RC3H1", "NEDD4L", "ARIH1", "RMND5A", "TRIM32", "FBXO28", "SHPRH", "SKP1", "BIRC2", "RBX1", "CBFB", "ANKIB1", "KLHL42", "UBE2B", "TRIM27", "PTPN22", "ERCC8", "TRIM62", "UBE4A", "PELI2", "BCL2", "RNF6", "CDC16", "UBE3B", "TRIM44", "ANAPC5", "MDM2", "IRF2BP1", "ZNRF1", "RNF166", "RNF144B", "CTNNB1", "RNF146", "TRAF3", "UBE2K", "ANAPC7",
RNF8, "FBXO22", "ANAPC1", "MARCHF8", "RNF4", "NOD2", "CUL3", "RNF125", "UBE3D", "LRSAM1", "UBE2E1", "TRAF1", "FBXO4", "ZNF598", "NMI", "CEP63")
GOBP_NEGATIVE_REGULATION_OF_EPITHELIAL_CELL_PROLIFERATION	0.609391	1	0.0365315	0.467536	0.969159	67	c("SULF1", "PTCH1", "MED1", "SCG2", "GPC3", "TGFB2", "INTU", "PTPRK", "ZEB1", "AR", "RB1", "DLG1", "B4GALT1", "TGFBR1", "EFNB2", "SOX2", "TGFBR3", "CPB2", "TRIM24", "MCC", "KLF9", "STAT1", "MMRN2", "FLT1", "STK4", "CD109", "PTPRM", "CDKN1B")
GOBP_PEPTIDYL_TYROSINE_MODIFICATION	0.676324	1	0.0315649	0.456639	0.969192	110	c("GRM5", "PRLR", "RAP2B", "RICTOR", "HTR2A", "PTPN11", "CD44", "ABI2", "PDGFRA", "SOCS5", "ADNP", "PAK2", "PLPP3", "CD74", "RAP2C", "EPHB2", "DYRK1A", "GFRA1", "MTOR", "DDR2", "CLK4", "SRC", "OSBP", "ANGPT1", "OSM", "MVP", "SRCIN1", "ADRA2A", "BMP6", "IL6ST", "TGFA", "UNC119", "RELN", "CSPG4", "NF2", "EPHA7", "ABI1", "SH3BP5L", "ITGB3", "ERBB2", "VPS25", "BST1", "FLT1", "FGF10", "NOD2", "CLK1", "HYAL2", "PDGFB", "IGF2", "TP53", "EFEMP1", "GPRC5B", "PPP2CA")
GOBP_MYOTUBE_DIFFERENTIATION	0.589411	1	0.0380842	0.472566	0.969336	55	c("HDAC4", "XK", "SHH", "RBM24", "ATP11A", "SPG11", "PLEC", "TRIM72", "BDNF", "SMYD3", "KCNH1", "ADGRB1", "CNTNAP1", "SORT1", "MTOR", "HOMER1", "SMO", "BCL2", "MMP14", "RBM38", "BHLHE41", "SKI", "CYP26B1")
GOBP_NUCLEAR_TRANSPORT	0.698302	1	0.0299907	0.45117	0.969427	169	c("UHMK1", "XPO5", "KPNA6", "RGS14", "XPO1", "KCNQ3", "TNPO1", "RGPD4", "SHH", "KPNA5", "WASHC4", "PTPN11", "TARDBP", "MED1", "RANBP6", "SPG11", "CTDSPL2", "CITED1", "KPNB1", "FMR1", "NUP58", "NMD3", "NSUN2", "CPSF6", "NUP205", "MCM3AP", "ATF2", "APPL2", "PPP1R12A", "TNPO2", "KPNA4", "ZC3H11A", "SUFU", "DNAJC27", "ELAVL1", "GLE1", "RPAIN", "KPNA1", "FAM53B", "PIK3R1", "SMO", "TSC1", "RANGAP1", "MAVS", "XPOT", "EIF4E", "XPO4", "ANGPT1", "UPF2", "STAT3", "NDC1", "DUSP16", "SMG6", "MDN1")
GOBP_EPIDERMAL_CELL_DIFFERENTIATION	0.622378	1	0.035542	0.462793	0.969473	81	c("KRT83", "UGCG", "PITX2", "PTCH1", "PAFAH1B1", "MAFG", "MED1", "PPHLN1", "RBPJ", "PLEC", "INTU", "MYO6", "ERCC2", "EXTL3", "FOXC1", "CERS3", "LATS1", "SEC24B", "TMEM132E", "SOD1", "YAP1", "KRT80", "ANXA1", "SLC44A4", "CASP3", "SLC39A2", "CYP26B1", "DSP", "OPN3", "CTNNB1")
GOBP_POSITIVE_REGULATION_OF_PROTEIN_MODIFICATION_BY_SMALL_PROTEIN_CONJUGATION_OR_REMOVAL	0.629371	1	0.0350151	0.464458	0.969551	75	c("UBE3A", "XIAP", "BTRC", "DCUN1D4", "HDAC4", "PIAS1", "MARCHF7", "PTEN", "RCHY1", "NDFIP1", "SKP1", "BIRC2", "RBX1", "CHFR", "BIRC7", "DCUN1D1", "SAE1", "CDC14B", "PTPN22", "TSPYL5", "ANGPT1", "WFS1", "FBXO33", "WBP1L")
GOBP_POSITIVE_REGULATION_OF_TORC1_SIGNALING	0.566434	1	0.0399219	0.489695	0.969674	30	c("LAMTOR3", "SESN2", "FNIP2", "RBX1", "BMT2", "SRC", "GPR137C", "TBK1", "GPR155", "PIM1", "CASTOR1", "CUL3", "RRAGB", "TELO2")
GOBP_STEM_CELL_DEVELOPMENT	0.599401	1	0.037303	0.475045	0.969771	49	c("NRP2", "PITX2", "RET", "BMPR1A", "SHH", "SEMA5A", "TAPT1", "SEMA4G", "FOXC1", "SMO", "MAPK1", "FN1", "SEMA6A", "BCL2", "SEMA3F", "SEMA4C", "EDN3", "SEMA4A", "MSI2", "ENG", "SEMA3G", "ALDH1A2", "PHACTR4", "KLHL12", "KITLG", "SOX10", "HIF1A", "SEMA3A")
GOBP_NEGATIVE_REGULATION_OF_PROTEIN_CONTAINING_COMPLEX_ASSEMBLY	0.614386	1	0.0361492	0.466392	0.969844	71	c("MAP2", "TMOD2", "CRACD", "SSH1", "SORL1", "ARHGEF7", "MTPN", "AIDA", "ARFGEF1", "SPTBN2", "BIRC2", "DYRK1A", "SSH2", "SRC", "MYADM", "SPTB", "ANKRD27", "TMOD3", "LMO4", "EPS8", "TWF1", "EML2", "KANK3")
GOBP_REGULATION_OF_REPRODUCTIVE_PROCESS	0.63037	1	0.0349401	0.46271	0.969924	82	c("SULF1", "SHH", "RBPJ", "NR5A1", "UNC5C", "AGO2", "AR", "B4GALT1", "ESR1", "GPR149", "CDC25A", "UBE2B", "CLXN", "YTHDF3", "CHFR", "YTHDF2", "SRC", "SOD1", "LHFPL2", "VIP", "PLCB1", "CDC16", "ANAPC5", "RAD1", "LFNG", "TACR1", "CTNNB1", "ITGB3", "PRDX4", "ANAPC7", "STK4", "ZFPM2", "PTGDR2", "CDKN1B", "ANAPC1", "P2RY1", "RHBDD1", "CNR1", "EAF2")
GOBP_CELLULAR_RESPONSE_TO_EXTERNAL_STIMULUS	0.688312	1	0.0307037	0.451879	0.970299	166	c("IMPACT", "SESN3", "XPR1", "MAP2K4", "CPEB4", "OGT", "VCAM1", "PRKAA1", "RICTOR", "MTMR3", "MED1", "PRKAB2", "YWHAZ", "ADNP", "SLC1A2", "PLEC", "OTUD3", "SREBF2", "ATXN3", "SESN2", "PENK", "MTPN", "GCN1", "YWHAG", "ATF2", "COL1A1", "NUAK2", "BMT2", "MTOR", "CASP8AP2", "FADD", "TSC1", "KCNB1", "SUV39H1", "GABARAPL2", "MAPK1", "ZFYVE1", "ASGR1", "ADORA2B", "PIK3R4", "NCOA1", "MAP3K5", "PIK3C3", "RXRA", "BCL2", "KIF26A", "UCN3", "BMP6", "MDM2", "TRIM24", "ATG5", "USP33", "UCP2", "GPR155", "NFKB1",
TLR4, "ITGB3", "SCX", "NFE2L2", "PIM1", "SESN1", "ENG", "FBXO22", "CASTOR1", "PPM1D", "LAMP2", "GLRX2", "GSDMD", "RRAGB", "DNAJC15", "MAP3K1", "TP53", "MAP3K2")
GOBP_POSITIVE_REGULATION_OF_EPITHELIAL_TO_MESENCHYMAL_TRANSITION	0.58042	1	0.0387962	0.489313	0.970399	31	c("MDK", "BCL9L", "SMAD2", "TGFB2", "TIAM1", "TGFBR1", "COL1A1", "MTOR", "FOXC1", "GCNT2", "SDCBP", "CTNNB1", "ENG", "TGFBR2", "DAB2", "ZNF703", "WWTR1")
GOBP_RESPONSE_TO_LIPID	0.777223	1	0.0244269	0.442385	0.970548	406	c("AVP", "PCSK1", "TH", "GPR83", "GABRB1", "UBE3A", "AGL", "PLSCR4", "NCOA2", "CYP7B1", "NR3C1", "PDK3", "RXRG", "DNMT3A", "MAP1B", "RET", "LBH", "VCAM1", "ADCYAP1R1", "ASS1", "PTCH1", "PRKAA1", "CLOCK", "MECP2", "RORB", "LRP6", "MTDH", "RORA", "NR3C2", "MED1", "STAT5B", "LMO3", "SSTR1", "ABHD2", "ELK1", "SMAD2", "NOS3", "CITED1", "TGFB2", "SASH1", "ABCA1", "HTR1B", "HEYL", "AR", "NR2E1", "PENK", "ERBIN", "PIAS2", "SMYD3", "PIK3CA", "TGFBR1", "DGAT2", "AHR", "BRINP3", "UFL1", "COL1A1", "EPHB2", "NCOA4",
GNAI1, "CREB1", "ESR1", "OPRK1", "NRIP1", "ZBTB7A", "MMP15", "MAOB", "SLC6A1", "SMO", "LATS1", "NKX2-2", "WNT9A", "ADCY1", "LDLR", "ZFP36L2", "VIM", "SETX", "IDH1", "MAPK1", "SRC", "ACSL1", "PALM3", "PTPN22", "EIF4E", "SIRPA", "GATA2", "NCOA1", "TMEM161A", "STAT3", "PTGES3", "PDCD7", "YAP1", "TGFBR3", "ASXL1", "PDCD4", "HMGCS2", "GRAMD1B", "ANXA1", "LDOC1", "RXRA", "TAB2", "GCH1", "MMP2", "BCL2", "PLCB1", "RNF6", "IGF2R", "CASP3", "PCK2", "UCN3", "BMP6", "SSTR2", "MGARP", "MMP9", "MDM2", "CYP26B1",
TRIM24, "UCP2", "CDK19", "MSN", "PGRMC2", "GPR155", "NFKB1", "KLF9", "TLR4", "CASP9", "ADCY8", "TACR1", "PCNA", "CTNNB1", "SLC39A9", "CD55", "RARA", "PLSCR3", "PDE4B", "ADH5", "PGR", "DNAAF4", "PIM1", "SCD", "INSIG1", "KDM4C", "URI1", "RBBP7", "FGF10")
GOBP_SULFUR_COMPOUND_BIOSYNTHETIC_PROCESS	0.617383	1	0.0359209	0.463648	0.970926	80	c("PDK3", "HS6ST3", "HS2ST1", "MTR", "BHMT", "PDK1", "GLCE", "HS6ST2", "UGDH", "DSEL", "EXTL3", "CHSY1", "ADI1", "METTL16", "ST3GAL2", "MAT2B", "ACSL1", "ANGPT1", "B3GNT2", "HACD1", "ELOVL6", "MRI1", "PXYLP1", "CHST9", "GGT1", "CTNNB1", "EXTL2", "B4GALT4", "DLD", "EXT2", "B3GNT4")
GOBP_RESPONSE_TO_GAMMA_RADIATION	0.582418	1	0.0386372	0.495091	0.970941	27	c("PRKAA1", "ELK1", "MAP3K20", "ZMPSTE24", "TSPYL5", "YAP1", "BCL2", "MDM2", "DCUN1D3")
GOBP_RESPONSE_TO_OSMOTIC_STRESS	0.584416	1	0.0384787	0.480231	0.971088	42	c("TH", "PDPK1", "SLC4A11", "USP15", "SERPINB6", "NFAT5", "SLC12A5", "TSC22D2", "ATF2", "MTOR", "NLK")
GOBP_REGULATION_OF_EPITHELIAL_CELL_PROLIFERATION	0.681319	1	0.0312053	0.451847	0.971613	176	c("DLX6", "NRP2", "PDPK1", "CYP7B1", "SULF1", "BMPR1A", "PTCH1", "SHH", "RICTOR", "SEMA5A", "MDK", "MED1", "SCG2", "RBPJ", "GPC3", "TGFB2", "INTU", "PTPRK", "PGF", "ZEB1", "AR", "RB1", "AKT3", "DLG1", "B4GALT1", "SAAL1", "DLX5", "TGFBR1", "IRS2", "NRARP", "CDH13", "SMO", "NRAS", "EFNB2", "ECM1", "PROX1", "GATA2", "ANGPT1", "STAT3", "YAP1", "SOX2", "TGFBR3", "RREB1", "VIP", "ATP7A", "CPB2", "PTPRN", "BMP6", "TGFA", "TRIM24", "NOG", "JCAD", "MCC", "KLF9", "TACR1", "CTNNB1", "SLC39A9", "STAT1", "ITGB3",
ERBB2, "MMRN2", "FLT1", "PGR", "STK4", "CD109", "PTPRM", "FGF10", "EYA1", "CDKN1B", "NOD2", "PRKD2", "ALDH1A2", "PDGFB", "DAB2", "IGF2", "EAF2", "ZNF703", "HMGN1", "MYC", "LAMC1", "FRS2", "GHSR")
GOBP_NEGATIVE_REGULATION_OF_GENE_EXPRESSION	0.807193	1	0.0222984	0.441463	0.97165	494	c("POMC", "ATP2B4", "IGFBP5", "XPO5", "NTS", "PAN3", "XIAP", "TIA1", "ITGB8", "ZNF445", "DDX6", "ZNFX1", "SMAD5", "ZNF148", "AFF2", "HOMER2", "CPEB4", "DNMT3A", "TRIM37", "HDAC4", "ANKRD34C", "PHF2", "DCP2", "ENC1", "BMPR1A", "PRKAA1", "SHH", "RC3H2", "MECP2", "PTPN11", "PAIP2B", "TERT", "ATF7IP", "RBM24", "TARDBP", "TASOR2", "PPHLN1", "CHRNA7", "SIN3A", "SAMD4A", "SMAD2", "SUZ12", "SOCS5", "ADAM10", "SKIC3", "IREB2", "ADNP", "TGFB2", "CD46", "HEYL", "MACIR", "TNKS1BP1", "FMR1", "CNOT6L", "AGO2",
ZMPSTE24, "ITCH", "SESN2", "RB1", "SNIP1", "TENT4B", "RC3H1", "GIGYF2", "TNRC6B", "LARP4B", "ATP2B1", "ERBIN", "PIK3CA", "NAV3", "PHF8", "AGO1", "ADAR", "LMNB1", "SMCHD1", "NDFIP1", "RAD21", "FASTKD1", "RIF1", "BAZ2A", "PUM1", "DCPS", "CRKL", "CPEB1", "APPL2", "LHX2", "EPHB2", "DYRK1A", "RBX1", "CBX3", "ESR1", "SERPINB1", "ANGEL2", "EXTL3", "CELF4", "ELAVL1", "CD2AP", "SLC24A3", "ANKRD34B", "C8orf88", "FBLL1", "EIF4E2", "SFMBT2", "NUDT12", "SMO", "YTHDF3", "KDM5A", "EPRS1", "TRIM27", "TSC1", "ERN1",
LDLR, "SMYD5", "YTHDF2", "ZFP36L2", "VIM", "CAPRIN2", "DOT1L", "METTL16", "SUV39H1", "CD200", "ZNF281", "KLF2", "LARP1", "EXOSC7", "SRC", "NPLOC4", "PTPN22", "EIF4E", "SIRPA", "GATA2", "L3MBTL3", "ANGPT1", "ZNF503", "WFS1", "UPF2", "STAT3", "THRAP3", "YAP1", "CREBZF", "MYADM", "PPM1B", "JARID2", "SMAD1", "PRKAR1A", "PDCD4", "FN1", "SMG6", "DKC1", "ANXA1", "TBK1", "VIP", "CILP", "CPB2", "ETF1", "CASP3", "SCMH1", "MPHOSPH8", "TENT5A", "RBMX", "DCP1A", "ZHX2", "MDM2", "CCDC3", "NOG", "ATG5", "ATG12",
GPATCH3, "ZNF410", "CTIF", "BTG2", "GSPT1", "ELAVL4")
GOBP_SPERMATID_DIFFERENTIATION	0.605395	1	0.036839	0.466767	0.971769	72	c("AFF4", "SPAG16", "PTCH1", "FNDC3A", "HOOK1", "PAFAH1B1", "ABHD2", "MFSD14A", "SLC9A8", "NEURL1", "VPS13B", "NSUN2", "SBF1", "SRPK1", "QKI", "TBPL1", "SUFU", "UBE2B", "SPAG6", "IFT81", "TTC12", "CEP57", "TTC26", "CCDC136", "PACRG", "IQCG", "SYCP3", "VDAC3", "ING2", "DZIP1", "HSPA2", "RNF8", "DLD")
GOBP_INTRINSIC_APOPTOTIC_SIGNALING_PATHWAY_BY_P53_CLASS_MEDIATOR	0.588412	1	0.0381629	0.481316	0.972002	41	c("USP15", "CD44", "HIPK2", "MARCHF7", "CD74", "AEN", "ERCC2", "PERP", "BCL2", "MSH2", "MDM2", "RRN3", "PHLDA3", "WWOX", "ING2", "ZNF385A", "TP53", "MYC", "DDIT4", "TOPORS")
GOBP_NEGATIVE_REGULATION_OF_MUSCLE_CELL_DIFFERENTIATION	0.562438	1	0.0402478	0.490896	0.972051	30	c("HDAC4", "BMPR1A", "SHH", "MECP2", "TRIM72", "BDNF", "ZBED6", "MED28", "SMAD1", "PDCD4", "BHLHE41", "RBPMS2")
GOBP_RNA_CATABOLIC_PROCESS	0.669331	1	0.0320704	0.454922	0.972147	142	c("PAN3", "DCP2", "RC3H2", "RBM24", "TARDBP", "SAMD4A", "SKIC3", "IREB2", "TNKS1BP1", "FMR1", "MTREX", "CNOT6L", "AGO2", "NSUN2", "TENT4B", "RC3H1", "GIGYF2", "TNRC6B", "LARP4B", "AGO1", "FASTKD1", "PUM1", "DCPS", "ZCCHC8", "ANGEL2", "ELAVL1", "WDR82", "NUDT12", "YTHDF3", "ERN1", "YTHDF2", "ZFP36L2", "VIM", "METTL16", "LARP1", "EXOSC7", "UPF2", "THRAP3", "SMG6", "DKC1", "LRPPRC", "ZCCHC17", "VIP", "ETF1", "TENT5A", "DCP1A", "ZHX2", "CTIF", "BTG2", "GSPT1", "ELAVL4", "EXOSC3", "METTL14", "EXOSC6",
MTPAP, "TUT1", "SND1", "NCBP1", "CARHSP1", "PKP3", "DHX36", "SMG8", "PNRC1", "GTPBP1", "HNRNPA0")
GOBP_REGULATION_OF_POTASSIUM_ION_TRANSMEMBRANE_TRANSPORT	0.587413	1	0.0382417	0.481537	0.972447	41	c("ANK2", "FHL1", "NEDD4L", "DLG1", "KCNC2", "OPRK1", "KCNS2", "KCNRG", "AKAP6", "KCNG1", "KCNH2", "KCNS1", "DPP10")
GOBP_VESICLE_MEDIATED_TRANSPORT_BETWEEN_ENDOSOMAL_COMPARTMENTS	0.569431	1	0.0396787	0.48992	0.972518	32	c("EEA1", "HOOK1", "SORL1", "HOOK3", "MAPK1", "SRC", "PIK3R4", "WDR91", "PIK3C3", "WDR81", "ANKRD27", "MTMR2", "PXK", "MSN", "NF2", "PTPN23", "FLNA", "DENND10", "MAP2K2", "DAB2", "FHIP1B", "RAB5A")
GOBP_ACTIVATION_OF_CYSTEINE_TYPE_ENDOPEPTIDASE_ACTIVITY_INVOLVED_IN_APOPTOTIC_PROCESS	0.583417	1	0.0385579	0.493382	0.972588	28	c("SLC22A2", "CASP8AP2", "BCL2L13", "DLC1", "CASP9")
GOBP_ALPHA_AMINO_ACID_METABOLIC_PROCESS	0.634366	1	0.034641	0.462379	0.972609	89	c("CRYM", "TH", "ATP2B4", "SLC7A11", "SLC38A1", "GFPT1", "ASS1", "SERINC5", "MTR", "MECP2", "BHMT", "NOS3", "AASS", "PPAT", "RIMKLB", "SEPHS1", "GCLM", "PCBD2", "ADI1", "PYCR1", "HMGCLL1", "ADSS2", "DDAH2", "DDAH1", "ATP7A", "GNMT", "MRI1", "GMPS", "GAD1", "KYAT3", "UCP2")
GOBP_NEURAL_CREST_CELL_DIFFERENTIATION	0.579421	1	0.0388759	0.475431	0.972762	52	c("NRP2", "PITX2", "RET", "BMPR1A", "SHH", "FBXL17", "LRP6", "SEMA5A", "TAPT1", "SEMA4G", "FOXC1", "SMO", "MAPK1", "FN1", "SEMA6A", "SEMA3F", "SEMA4C", "EDN3", "SEMA4A", "FRZB", "ENG", "SEMA3G", "ALDH1A2", "PHACTR4", "KLHL12", "KITLG", "SOX10", "HIF1A", "SEMA3A")
GOBP_NEGATIVE_REGULATION_OF_MAPK_CASCADE	0.622378	1	0.035542	0.465128	0.97293	78	c("RGS14", "HIPK3", "SPRED1", "PAFAH1B1", "FKTN", "SORL1", "LMO3", "PTEN", "ITCH", "DLG1", "AIDA", "FBLN1", "PIK3CB", "PAQR3", "EPHB2", "ZMYND11", "RPS6KA6", "PTPN22", "SIRPA", "SPRED3", "DUSP16", "PDCD4", "SEMA6A")
GOBP_MITOCHONDRION_ORGANIZATION	0.705295	1	0.0294936	0.447612	0.973026	247	c("AVP", "MIGA1", "RIMOC1", "ATG9B", "ABLIM3", "CXADR", "OGT", "MTX3", "VPS13A", "PRKAA1", "VPS13D", "MARCKS", "TERT", "TRAK2", "CERT1", "HAP1", "MTX2", "UBE2D3", "NOS3", "MFSD14A", "PLEC", "FZD5", "DNM1L", "VAT1", "SNX30", "SREBF2", "SESN2", "AKT3", "AGTPBP1", "ULK2", "NDUFAF4", "NOA1", "ARMC1", "ATF2", "RB1CC1", "TRAK1", "TACO1", "CNTNAP1", "PPARGC1A", "TMEM126B", "GCLM", "BAG4", "PRMT6", "MTM1", "MTX1", "CIBAR1", "SPIRE1", "SAE1", "GABARAPL2", "AIFM2", "TOMM20", "MARK2", "NPTX1", "LYRM7", "NDUFAF7",
SNX7, "MIEF1", "WDR81", "OPA1", "BCL2", "ATP7A", "RTL10", "TFAM", "MGARP", "MMP9", "PISD", "ATG5", "MFN1", "ATG12", "UCP2", "BLOC1S2", "CEP89")
GOBP_REGULATION_OF_SIGNAL_TRANSDUCTION_BY_P53_CLASS_MEDIATOR	0.583417	1	0.0385579	0.476103	0.973435	51	c("SPRED1", "USP15", "CD44", "HIPK2", "MARCHF7", "ZMPSTE24", "HAPSTR1", "CD74", "DYRK1A", "MTOR", "PRMT6", "RPS20", "BCL2", "MDM2", "TRIM24")
GOBP_INTRACELLULAR_PROTEIN_TRANSPORT	0.769231	1	0.0249901	0.442983	0.973451	452	c("UHMK1", "RAB27B", "ZFYVE16", "XPO5", "PEX12", "KPNA6", "CLTC", "XPO1", "TENM1", "ABLIM3", "RPH3AL", "KCNQ3", "TRIM37", "SYNRG", "MYRIP", "TNPO1", "RAB8B", "RGPD4", "VPS13A", "SEC24A", "PRKAA1", "CACNG8", "SHH", "SRP72", "VPS13D", "SGTB", "KPNA5", "APBA1", "RFTN1", "PTPN11", "SLC1A1", "TRAK2", "ICE1", "COG3", "SEC23B", "TARDBP", "CDK5R1", "HAP1", "MED1", "RANBP6", "SORL1", "REEP2", "MTX2", "SPG11", "UBE2D3", "PCM1", "CTDSPL2", "SSR1", "FZD5", "NLGN1", "KPNB1", "PEX26", "RTP5", "SEL1L", "NUP58",
SREBF2, "GLP1R", "TM9SF4", "COPZ1", "ARFIP1", "MTCL1", "CD74", "ERBIN", "SEC23IP", "CHM", "YWHAG", "STX6", "ARL6", "SAR1A", "ATF2", "MYO6", "GRIP1", "TECPR2", "APPL2", "TRAK1", "NCOA4", "VPS36", "TNPO2", "AP1G1", "KPNA4", "STOM", "BAG4", "SUFU", "DNAJC27", "ELAVL1", "SORT1", "RPAIN", "RAB5B", "KPNA1", "MAPK8IP3", "STX17", "SAR1B", "FAM53B", "PIK3R1", "GRIP2", "SMO", "HPCA", "BCAP29", "HSPB1", "RANGAP1", "SEC24B", "MAVS", "KCNB1", "ARF4", "MTX1", "MAN1A1", "SAE1", "AKAP6", "CEMIP", "NPLOC4", "VPS39",
XPOT, "TOMM20", "XPO4", "SYTL2", "PIK3R4", "ANGPT1", "MIEF1", "RHOB", "STAT3", "AP3M1", "SEC23A", "CLTCL1", "SSR3", "PIK3C3", "DUSP16", "CACNG4", "PEX13", "STAM2", "EDEM1", "ARL5B", "VPS37D", "VTI1A", "GGA2", "SEC31B", "PEX7", "IPO8", "ZDHHC2", "PARD3", "TRAM2", "YOD1", "SDCBP", "TGFBRAP1", "MGARP")
GOBP_NEGATIVE_REGULATION_OF_RESPONSE_TO_EXTERNAL_STIMULUS	0.671329	1	0.0319257	0.451229	0.973533	188	c("TNR", "PTPRO", "USP15", "CNTNAP2", "SEMA5A", "MDK", "RORA", "PDGFRA", "CHRNA7", "PTEN", "SOCS5", "NOS3", "YWHAZ", "GRIN3A", "CRK", "MACIR", "ITCH", "RB1", "GIGYF2", "ERBIN", "NT5E", "ADAR", "TKFC", "NDFIP1", "AHR", "MFHAS1", "ANXA2", "SEMA4G", "EXTL3", "RTN4R", "NR1D2", "HLA-B", "EIF4E2", "YTHDF3", "LDLR", "YTHDF2", "GRID2", "USP38", "CD200", "SRC", "NPLOC4", "PTPN22", "SIRPA", "SOD1", "STAT3", "PPM1B", "SEMA6A", "HLA-A", "SEMA3F", "NPY5R", "CPB2", "UBQLN1", "ATG5", "SEMA4C", "GPR17", "ATG12",
SAMHD1, "GPATCH3", "FOXF1", "NFKB1", "ROBO2", "CTNNA2", "RGMA", "SEMA4A", "LYAR", "ARG2", "SH2B3", "KREMEN1", "DDT", "CORO1B", "CD109", "FEM1A", "MAPK7", "NOD2", "SEMA3G", "RNF125", "TFPI", "PDGFB", "NLRX1")
GOBP_RNA_3_END_PROCESSING	0.578422	1	0.0389556	0.474776	0.97387	55	c("ELAC1", "RPRD2", "CSTF2", "TENT4B", "CPSF6", "TRMT10C", "INTS2", "FBLL1", "RPRD1B", "EXOSC7", "SLBP", "TOE1", "PCF11", "DKC1", "CPSF2", "PAPOLA", "CSTF2T", "SCAF8", "EXOSC3", "EXOSC6", "INTS6", "MTPAP", "TUT1", "NCBP1", "CSTF3", "DHX36", "INTS5", "VIRMA", "PARN")
GOBP_ESTABLISHMENT_OF_RNA_LOCALIZATION	0.603397	1	0.0369933	0.465084	0.973934	80	c("XPO5", "XPO1", "RFTN1", "KPNB1", "FMR1", "G3BP2", "NUP58", "NSUN2", "CPSF6", "NUP205", "MCM3AP", "QKI", "ZC3H11A", "GLE1", "TSC1", "BICD2", "XPOT", "TOMM20", "TERF1", "SLBP", "UPF2", "NDC1", "MVP", "SMG6", "LRPPRC")
GOBP_ORGANIC_CYCLIC_COMPOUND_CATABOLIC_PROCESS	0.685315	1	0.0309184	0.448786	0.974174	236	c("PDE1A", "PAN3", "PDE4D", "PDE7B", "DCP2", "RC3H2", "RBM24", "TARDBP", "GDA", "SAMD4A", "SKIC3", "IREB2", "TNKS1BP1", "FMR1", "MTREX", "CNOT6L", "AGO2", "NUDT11", "NSUN2", "NT5C1A", "TENT4B", "CYP27A1", "RC3H1", "GIGYF2", "TNRC6B", "LARP4B", "NT5E", "AGO1", "DNPH1", "FASTKD1", "PUM1", "DCPS", "FBH1", "PDE10A", "ENPP4", "ZCCHC8", "NUDT7", "DPYSL5", "ANGEL2", "ELAVL1", "WDR82", "MAOB", "NUDT12", "YTHDF3", "ERN1", "YTHDF2", "NUDT9", "ZFP36L2", "VIM", "METTL16", "LARP1", "EXOSC7", "STS", "UPF2", "THRAP3",
PDE8B, "SMG6", "DKC1", "LRPPRC", "ZCCHC17", "VIP", "DPYD", "ETF1", "TENT5A", "HPRT1", "DCP1A", "ZHX2", "ENTPD2", "KYAT3", "PDXP", "TDG", "SAMHD1", "SARM1", "CTIF", "BTG2", "GSPT1", "ELAVL4")
GOBP_POSITIVE_REGULATION_OF_ORGANELLE_ASSEMBLY	0.577423	1	0.0390355	0.4777	0.974363	47	c("PAN3", "CROCC", "ZMYND10", "CCDC88A", "HAP1", "SNX18", "TAPT1", "G3BP2", "CNOT6L", "SNX30", "DYNC1H1", "SRC", "CEP135", "ATMIN", "SNX7", "FUZ", "SDCBP", "G3BP1", "MSN", "CENPJ", "SASS6", "IFT88", "LCP1", "DZIP1")
GOBP_IMPORT_INTO_NUCLEUS	0.599401	1	0.037303	0.465364	0.97452	80	c("KPNA6", "KCNQ3", "TNPO1", "RGPD4", "SHH", "KPNA5", "TARDBP", "MED1", "RANBP6", "SPG11", "KPNB1", "NUP58", "ATF2", "APPL2", "TNPO2", "KPNA4", "SUFU", "ELAVL1", "RPAIN", "KPNA1", "FAM53B", "PIK3R1", "SMO", "MAVS", "ANGPT1", "STAT3")
GOBP_EPITHELIAL_CELL_PROLIFERATION	0.663337	1	0.0325058	0.450825	0.974868	210	c("IGFBP5", "DLX6", "NRP2", "ACVR2A", "PDPK1", "CYP7B1", "BTRC", "SULF1", "BMPR1A", "PTCH1", "SHH", "RICTOR", "SEMA5A", "MDK", "MED1", "SCG2", "RBPJ", "GPC3", "TGFB2", "INTU", "PTPRK", "PGF", "ZEB1", "AR", "RB1", "AKT3", "DLG1", "B4GALT1", "SAAL1", "DLX5", "TGFBR1", "PIK3CB", "IRS2", "NRARP", "ESR1", "SERPINB1", "CDH13", "SMO", "NRAS", "ERN1", "EFNB2", "ECM1", "MAPK1", "PROX1", "GATA2", "ZEB2", "ANGPT1", "STAT3", "YAP1", "SOX2", "TGFBR3", "RREB1", "VIP", "ATP7A", "MMP14", "CPB2", "PTPRN", "BMP6",
TGFA, "TRIM24", "NOG", "JCAD", "MCC", "KLF9", "TACR1", "DACH1", "CTNNB1", "SLC39A9", "STAT1", "ITGB3", "ERBB2", "MMRN2", "FLT1", "PGR", "STK4", "CD109", "PTPRM", "FGF10", "EYA1", "CDKN1B", "MAP2K2", "NOD2", "PRKD2", "ALDH1A2", "PDGFB", "DAB2", "BTBD10", "IGF2", "EAF2", "ZNF703", "HMGN1", "MYC", "LAMC1", "FRS2", "GHSR")
GOBP_REGULATION_OF_NCRNA_TRANSCRIPTION	0.579421	1	0.0388759	0.48037	0.97517	45	c("NR3C1", "BMPR1A", "TERT", "TGFB2", "SREBF2", "AR", "TEAD1", "ESR1", "WDR82", "MTOR", "GATA2", "STAT3", "SMAD1", "DDX11")
GOBP_RESPONSE_TO_TEMPERATURE_STIMULUS	0.604396	1	0.0369161	0.465357	0.975474	82	c("GRIK2", "PRKAA1", "HTR2A", "CHRNA7", "EPHB1", "SLC12A5", "NOS3", "PCSK1N", "HTR1B", "ATXN3", "STAC", "SLC25A27", "APPL2", "ERO1A", "MTOR", "HSBP1L1", "HSPB1")
GOBP_CELLULAR_RESPONSE_TO_STEROID_HORMONE_STIMULUS	0.63037	1	0.0349401	0.460808	0.97555	106	c("UBE3A", "CYP7B1", "NR3C1", "RXRG", "LBH", "ASS1", "CLOCK", "NR3C2", "MED1", "LMO3", "ABHD2", "HEYL", "AR", "NR2E1", "PIAS2", "SMYD3", "UFL1", "NCOA4", "ESR1", "ZBTB7A", "LATS1", "ZFP36L2", "MAPK1", "SRC", "EIF4E", "PTGES3", "YAP1", "HMGCS2", "ANXA1", "RXRA", "RNF6", "PCK2", "SSTR2", "MGARP")
GOBP_GLUTATHIONE_METABOLIC_PROCESS	0.56044	1	0.0404114	0.501182	0.976233	25	c("SLC7A11", "SLC1A1", "SLC1A2", "GSTT2", "GCLM", "IDH1", "SOD1", "GGT1", "NFE2L2", "CHAC1")
GOBP_NEGATIVE_REGULATION_OF_DEFENSE_RESPONSE	0.632368	1	0.0347904	0.458675	0.976321	120	c("USP15", "MDK", "RORA", "CHRNA7", "SOCS5", "YWHAZ", "CRK", "MACIR", "ITCH", "RB1", "GIGYF2", "ERBIN", "NT5E", "ADAR", "TKFC", "NDFIP1", "AHR", "MFHAS1", "EXTL3", "NR1D2", "HLA-B", "EIF4E2", "YTHDF3", "LDLR", "YTHDF2", "USP38", "CD200", "SRC", "NPLOC4", "PTPN22", "SIRPA", "SOD1", "STAT3", "PPM1B", "HLA-A", "NPY5R", "UBQLN1", "ATG5", "GPR17", "ATG12", "SAMHD1", "GPATCH3", "FOXF1")
GOBP_PROTEIN_EXPORT_FROM_NUCLEUS	0.562438	1	0.0402478	0.489321	0.976397	35	c("UHMK1", "XPO5", "XPO1", "PTPN11", "CTDSPL2", "DNAJC27", "RANGAP1", "XPO4", "DUSP16", "MDM2", "FRAT1")
GOBP_PROTEIN_AUTOUBIQUITINATION	0.58042	1	0.0387962	0.485943	0.97647	38	c("UBE3A", "ASB4", "KLHL24", "TRIM37", "MARCHF7", "UBE2D3", "SASH1", "ITCH", "NFX1", "RBX1", "UHRF2", "UBE2B", "OBI1", "ERCC8", "TRIM13", "RNF112", "MDM2", "RNF11", "RNF146", "RNF8", "RNF4", "CUL3", "UBE3D", "LRSAM1", "MTA1")
GOBP_NEGATIVE_REGULATION_OF_CELL_POPULATION_PROLIFERATION	0.738262	1	0.027167	0.444577	0.976589	439	c("MAP2", "IGFBP5", "EFNB3", "TNR", "KCNK2", "TENM1", "DNM3", "CACNB4", "PTPRO", "SULF1", "PTCH1", "SHH", "PAFAH1B1", "TBX3", "PDS5B", "SEMA5A", "BMPR1B", "FKTN", "GNA13", "MED1", "KISS1", "MARCHF7", "SSTR1", "PTEN", "EPHB1", "SCG2", "RBPJ", "SMAD2", "GPC3", "NOS3", "DIP2B", "TGFB2", "FZD5", "INTU", "PTPRK", "NEURL1", "NLGN1", "FEZF1", "ZEB1", "CBFA2T2", "ITCH", "AR", "RB1", "NR2E1", "RERG", "RC3H1", "DLG1", "INSM1", "OPRM1", "SHOC2", "AGTPBP1", "B4GALT1", "ZBTB16", "ULK2", "FBLN1", "ARID2", "TRIM32",
TGFBR1, "NDFIP1", "RB1CC1", "APPL2", "PAQR3", "UTP20", "ADGRB1", "TCHP", "EPHB2", "SEMA4G", "PPARGC1A", "DPYSL5", "SLC16A2", "RTN4R", "BTG1", "SPINT2", "ADRA1A", "CDH13", "TRIM46", "PHF14", "GAS8", "NTN1", "TSC1", "WNT9A", "DAB1", "NELL1", "EFNB2", "VIM", "PLXNB1", "DHCR24", "CD200", "MCF2", "PROX1", "GATA2", "MINAR1", "ODF2L", "ZNF503", "OSM", "STAT3", "YAP1", "SOX2", "VAX1", "TGFBR3", "JARID2", "SMAD1", "PRKAR1A", "PDCD4", "SEMA6A", "LDOC1", "DDAH1", "BCL2", "SEMA3F", "DCC", "VIP", "RNF6", "TRPC5",
CPB2, "PTH1R", "ST18", "CASP3", "FUZ", "MTBP", "SKI", "SSTR2", "MGARP", "LIMK2", "MDM2", "PTGES", "TRIM24", "CTBP2", "DLC1", "WDR6", "NOG", "SEMA4C", "SPOCK1", "GLMN", "BTG2", "MCC", "IFITM1", "ADGRG1", "KDM2B", "NF2", "EPHA7", "RGMA", "KLF9", "SEMA4A", "ABI1", "DACH1", "CTNNB1", "SOX7", "STAT1", "ERBB2", "ETV3", "RARA", "ARG2", "PRDX4", "MMRN2", "FLNA", "FLT1", "STK4", "SH2B3", "B4GALT7", "KREMEN1", "INCA1", "DGUOK", "SPINT1", "CD109", "PTPRM", "FGF10", "NIBAN2", "PTGDR2", "FRZB", "FSTL4", "TPBG",
NPR1, "PPM1D", "CDKN1B", "SSTR3", "MAGI2", "RBBP4", "NUDT6", "ARHGAP4", "PPP3CA", "SEMA3G")
GOBP_IN_UTERO_EMBRYONIC_DEVELOPMENT	0.655345	1	0.0330894	0.452025	0.976703	201	c("TBL1XR1", "KIDINS220", "OCRL", "NECAB1", "BMPR1A", "PTCH1", "APBA1", "MAFG", "TBX3", "HECTD1", "GNA13", "CERT1", "MED1", "N4BP2L2", "PDGFRA", "ATP11A", "SIN3A", "RBPJ", "SMAD2", "NOS3", "ADAM10", "CITED1", "MATR3", "FZD5", "SPECC1", "AR", "NSUN2", "ZBED6", "HEG1", "RUNDC1", "RCN1", "TGFBR1", "SLC30A1", "ATF2", "FLVCR1", "ERCC2", "CELF4", "NPAT", "FOXC1", "FBLL1", "UBE2B", "SPINT2", "SKIL", "SMO", "LATS1", "TTLL4", "MAPK1", "SP3", "KLF2", "B9D1", "GATA2", "ANGPT1", "NCOA1", "YAP1", "NCAPG2", "ETNK2",
PHF6, "ATP7A", "KRT8", "PTH1R", "MSH2", "SLC35E2B", "KIFBP", "CMIP", "NOG", "FOXF1", "DHX35", "TAB1", "CTNNB1", "NBN", "RRN3", "C2CD3", "STK4", "ZFPM2", "KDM4C", "SPINT1", "ZFAND5", "BCOR", "WDR19", "WNT7B", "CUL3", "TGFBR2", "OTUD7B", "PDGFB", "PRMT1", "PLPP4", "CCNB1IP1", "IGF2", "PKD2", "TP53", "COL3A1")
GOBP_REGULATION_OF_INNATE_IMMUNE_RESPONSE	0.653347	1	0.0332359	0.454551	0.976869	171	c("CADM1", "XIAP", "PDPK1", "ZNFX1", "USP15", "EPG5", "RFTN1", "PTPN11", "PJA2", "MED1", "STAT5B", "SIN3A", "YWHAZ", "RAB11FIP2", "MATR3", "CRK", "TRIM56", "PAK2", "ITCH", "GIGYF2", "ERBIN", "ADAR", "TKFC", "CLEC7A", "PUM1", "APPL2", "BIRC2", "MFHAS1", "ESR1", "USP27X", "AP1G1", "DHX33", "HLA-B", "EIF4E2", "PIK3R1", "YTHDF3", "FADD", "YTHDF2", "MAVS", "USP38", "SRC", "NPLOC4", "PTPN22", "NEK7", "TRIM62", "IKBKB", "HLA-A", "TBK1", "UBQLN1", "OASL", "ATG5", "ATG12", "SAMHD1", "GPATCH3", "SARM1", "SFPQ",
COLEC12, "IPO5", "ZNRF1", "TLR4", "ZCCHC3", "LYAR", "TRAF3", "UBE2K", "NFE2L2")
GOBP_NEGATIVE_REGULATION_OF_IMMUNE_EFFECTOR_PROCESS	0.578422	1	0.0389556	0.482496	0.977071	43	c("RC3H2", "SOCS5", "CD47", "TGFB2", "CD46", "CRK", "RC3H1", "NDFIP1", "AHR", "HLA-B", "ANGPT1", "HLA-A", "ANXA1", "FOXF1", "EPX", "CD55", "NOD2", "NCKAP1L", "NLRX1")
GOBP_RESPONSE_TO_REACTIVE_OXYGEN_SPECIES	0.619381	1	0.0357691	0.4616	0.977226	106	c("SESN3", "PEX12", "MAP2K4", "ADCYAP1R1", "PRKAA1", "SMPD3", "PDGFRA", "NOS3", "PTPRK", "PPP1R15B", "CRK", "TOP2B", "SESN2", "COL1A1", "PLEKHA1", "ERN1", "DDR2", "SETX", "MAPK1", "KLF2", "SRC", "SIRPA", "SOD1", "RHOB", "MAP3K5", "PEX13", "ANXA1", "GCH1", "MMP2", "BCL2", "ATP7A", "PTPRN", "CASP3", "MMP9", "MDM2", "UCP2", "SOD3", "TACR1", "PCNA", "STAT1", "NFE2L2")
GOBP_REGULATION_OF_CALCIUM_MEDIATED_SIGNALING	0.573427	1	0.0393562	0.483909	0.977238	41	c("ATP2B4", "HOMER2", "CAMTA1", "NFAT5", "PDGFRA", "CLEC7A", "SLC8A2", "MTOR", "CDH13", "AKAP6")
GOBP_REGULATION_OF_CELLULAR_RESPONSE_TO_STRESS	0.692308	1	0.0304181	0.446568	0.977336	342	c("PARPBP", "RADX", "SLC7A11", "TP53BP1", "KLHDC10", "TNR", "TAOK1", "XIAP", "KCNK2", "GRIK2", "MAP2K4", "TNIK", "HIPK3", "DNMT3A", "MTURN", "SPRED1", "USP15", "PAFAH1B1", "PJA2", "CD44", "FKTN", "PNPLA8", "HIPK2", "MARCHF7", "KDM4D", "EPHB1", "EYA3", "MAP3K20", "USP13", "PPP4R2", "TGFB2", "SASH1", "PPP1R15B", "CRK", "USP47", "FEM1B", "TOP2B", "ZMPSTE24", "WDR76", "HAPSTR1", "ITCH", "ATXN3", "DLG1", "AIDA", "OPRM1", "CD74", "MBTD1", "NSD2", "ARID2", "KLHL15", "TRIM32", "SMCHD1", "CEBPG", "PIK3CB",
RIF1, "FBH1", "RB1CC1", "UFL1", "DYRK1A", "ATF6", "MFHAS1", "SENP3", "OPRK1", "MTOR", "RTN4R", "MMS19", "KMT5B", "MAPK8IP3", "MAP3K3", "SKIL", "PIK3R1", "TMEM33", "ACTR2", "BIRC7", "ERN1", "ZMYND11", "SPIRE1", "MAPK1", "RNF169", "AIFM2", "PTPN22", "ERCC8", "SIRPA", "TMEM161A", "PRRX1", "MAP3K5", "WFS1", "SUPT20H", "TGFBR3", "DUSP16", "PDCD4", "ERCC4", "DDX11", "DDAH1", "GCH1", "OPA1", "SLC25A14", "BCL2", "ACTR8", "PLCB1", "DNAJB9", "UBQLN1", "SDCBP", "MDM2", "EPC2", "MAGEF1", "SEMA4C", "TNFRSF19",
TAF4, "OXR1", "EFHD1", "RGMA", "TLR4", "ADCY8", "PCNA", "BRD8", "TAF2", "ETAA1", "NFE2L2", "FLNA", "ING2", "POT1", "KREMEN1", "ATRIP", "NCOA7", "INSIG1", "RNF8", "FGF10", "SF3B3", "FBLN5", "KAT7", "EYA1", "WNT7B", "MAP2K2", "EYA4", "USP1", "TAF5L", "BRCC3", "NOD2")
GOBP_NEGATIVE_REGULATION_OF_INTRACELLULAR_SIGNAL_TRANSDUCTION	0.685315	1	0.0309184	0.448574	0.977366	279	c("ATP2B4", "SESN3", "UBR1", "PRKACB", "UBE3A", "RGS14", "PDE4D", "HIPK3", "DEPTOR", "HOMER2", "SPRED1", "PRKAA1", "PAFAH1B1", "CD44", "SHANK2", "FKTN", "RORA", "MARCHF7", "SORL1", "LMO3", "PTEN", "YWHAZ", "TGFB2", "UBE2W", "OTUD3", "USP47", "EPM2A", "HAPSTR1", "ITCH", "ATXN3", "SESN2", "DLG1", "AIDA", "CD74", "GPD1L", "HEG1", "FBLN1", "TRIM32", "PIK3CB", "PDE3B", "YWHAG", "PDE10A", "PAQR3", "EPHB2", "NUAK2", "DYRK1A", "DGKD", "ESR1", "BMT2", "PLEKHA1", "CD2AP", "MTOR", "SCAI", "UBE2B", "PYCR1",
HSPB1, "TSC1", "MTM1", "ZMYND11", "WWC3", "NLK", "RPS6KA6", "ARHGAP12", "TRIM59", "SRC", "PTPN22", "SIRPA", "MINAR1", "TMEM161A", "WFS1", "LDLRAD4", "SPRED3", "FZD1", "MYADM", "PPM1B", "DUSP16", "PDCD4", "SEMA6A", "TBK1", "OPA1", "USP10", "BCL2", "WWC2", "CILP")
GOBP_REGULATION_OF_POTASSIUM_ION_TRANSPORT	0.573427	1	0.0393562	0.478817	0.977471	49	c("ANK2", "HTR2A", "FHL1", "NOS3", "NEDD4L", "DLG1", "KCNC2", "OPRK1", "KCNS2", "KCNRG", "AKAP6", "KCNG1", "KCNH2", "KCNS1", "DPP10", "ADRA2A", "VIP", "GCK", "EDN3", "FLNA", "ATP1B3", "KCNIP2")
GOBP_EMBRYONIC_HEART_TUBE_MORPHOGENESIS	0.558442	1	0.0405756	0.494336	0.977728	29	c("AHI1", "SHH", "RYR2", "TBX3", "CLUAP1", "SUFU", "SMO", "YAP1")
GOBP_REGULATED_EXOCYTOSIS	0.617383	1	0.0359209	0.460065	0.977741	116	c("RIMS3", "PDPK1", "SV2C", "RPH3AL", "CADPS2", "CACNB4", "PREPL", "SYT4", "SYT1", "ERC2", "SYT17", "SYT13", "GNAI2", "SLC18A2", "RAB11FIP2", "NLGN1", "HTR1B", "FMR1", "SNAP47", "RIMS4", "AP1G1", "SYT5", "DNAJC5", "SYNGR3", "PPFIA2", "KCNB1", "RAB27A", "ADORA2B", "GATA2", "RAB11FIP1", "FBXL20", "SYT10", "C12orf4", "ADRA2A", "CDK5R2", "SLC4A8", "CTBP2", "SNAP23", "SYT6", "FOXF1", "PPFIA3", "BLOC1S6")
GOBP_MRNA_CATABOLIC_PROCESS	0.626374	1	0.0352404	0.459363	0.977881	121	c("PAN3", "DCP2", "RC3H2", "RBM24", "TARDBP", "SAMD4A", "SKIC3", "IREB2", "TNKS1BP1", "FMR1", "CNOT6L", "AGO2", "TENT4B", "RC3H1", "GIGYF2", "TNRC6B", "LARP4B", "AGO1", "FASTKD1", "PUM1", "DCPS", "ANGEL2", "ELAVL1", "NUDT12", "YTHDF3", "ERN1", "YTHDF2", "ZFP36L2", "VIM", "METTL16", "LARP1", "EXOSC7", "UPF2", "THRAP3", "SMG6", "VIP", "ETF1", "TENT5A", "DCP1A", "ZHX2", "CTIF", "BTG2", "GSPT1", "ELAVL4", "EXOSC3", "METTL14", "EXOSC6", "MTPAP", "TUT1", "SND1", "NCBP1", "CARHSP1", "PKP3", "DHX36", "SMG8",
PNRC1, "GTPBP1", "HNRNPA0")
GOBP_REGULATION_OF_MRNA_METABOLIC_PROCESS	0.642358	1	0.0340464	0.457167	0.97804	147	c("PAN3", "TIA1", "DCP2", "RC3H2", "CELF3", "RBM24", "TARDBP", "CELF2", "SAMD4A", "CWC22", "IREB2", "TNKS1BP1", "FMR1", "CNOT6L", "AGO2", "TENT4B", "RC3H1", "GIGYF2", "TNRC6B", "LARP4B", "AGO1", "SRPK1", "SRPK2", "FASTKD1", "PUM1", "DCPS", "QKI", "DYRK1A", "ANGEL2", "BAG4", "CELF4", "ELAVL1", "ZBTB7A", "YTHDF3", "YTHDF2", "ZFP36L2", "VIM", "METTL16", "LARP1", "EXOSC7", "THRAP3", "NOVA1", "VIP", "KHDRBS2", "PAPOLA", "TENT5A", "RBMX", "DCP1A")
GOBP_POSITIVE_REGULATION_OF_TRANSMEMBRANE_RECEPTOR_PROTEIN_SERINE_THREONINE_KINASE_SIGNALING_PATHWAY	0.547453	1	0.041488	0.479508	0.978353	48	c("ACVR2A", "NPNT", "SULF1", "BMPR1A", "HIPK2", "RBPJ", "SMAD2", "GPC3", "CITED1", "TGFBR1", "ELAPOR2", "ZEB2", "TGFBR3", "RNF165", "SDCBP", "BMP6")
GOBP_POSITIVE_REGULATION_OF_ORGANELLE_ORGANIZATION	0.655345	1	0.0330894	0.449775	0.978536	253	c("PHIP", "PAN3", "SMC5", "TENM1", "MAGEL2", "ATL3", "CRACD", "MAP1B", "CROCC", "ZMYND10", "CCDC88A", "VPS13D", "RICTOR", "MECP2", "SMPD3", "SYT1", "ATF7IP", "ABI2", "SEMA5A", "CDK5R1", "HAP1", "ERC2", "PPHLN1", "TOGARAM1", "CD47", "HMBOX1", "SNX18", "DNM1L", "TAPT1", "G3BP2", "CNOT6L", "SNX30", "RB1", "DLG1", "NAV3", "TGFBR1", "DYNC1H1", "RAD21", "PDE4DIP", "NCKAP1", "WASF3", "PKIB", "ANXA2", "PPARGC1A", "BAG4", "MTOR", "CALCOCO2", "UBE2B", "TRIM27", "PPM1F", "SPIRE1", "KATNBL1", "MAPK1", "SRC",
PROX1, "OSBP", "CEP135", "NEK7", "ATMIN", "SNX7", "MIEF1", "TERF1", "LRP5", "NCAPG2", "DKC1", "DDX11", "ANXA1", "ACTR8", "PLCB1", "LNPK", "CDC16", "FUZ", "MPHOSPH8", "SDCBP", "MGARP", "MMP9", "G3BP1", "ANAPC5", "TGFA", "SHCBP1L", "PDXP", "MSN", "CENPJ", "EDN3", "NF2", "TACR1", "SYNPO", "CTNNB1", "SASS6", "IFT88", "NBN", "ANAPC7", "FLNA", "CDC42EP4", "LCP1", "DZIP1", "CCT2", "POT1", "SMCR8", "WASF2", "SLAIN2", "SWAP70", "CDKN1B", "KIRREL1", "LMAN1", "DHX36", "NOD2", "CUL3", "RESF1", "GTF2H2", "ARL2",
NCKAP1L, "PDGFB", "LRSAM1", "IGF2", "ARHGEF10L", "TP53", "PIP4K2C", "SNX4", "CDK2", "FBXO4", "PARN", "FCHSD2")
GOBP_REGULATION_OF_ANIMAL_ORGAN_MORPHOGENESIS	0.557443	1	0.0406579	0.477078	0.978591	55	c("FZD3", "AHI1", "SULF1", "BMPR1A", "SHH", "GPC3", "AR", "LHX1", "TIAM1", "NTN4", "SMO", "SEC24B", "DVL3", "FZD1", "CSF1", "NOG", "ROBO2", "CTNNB1", "FGF10", "SIX2", "MAGI2", "VANGL1", "DAB2", "FRS2", "ZNRF3", "PRICKLE1")
GOBP_XENOBIOTIC_METABOLIC_PROCESS	0.567433	1	0.0398407	0.485557	0.978717	40	c("CYB5B", "RORA", "CYP2S1", "NCEH1", "AHR", "ABCC5", "CYP2U1", "ACSL1", "CYP2B6", "CYP26B1", "POR", "SMOX", "CYP2D6", "SLCO1A2", "SLC29A3")
GOBP_MEMBRANE_ORGANIZATION	0.702298	1	0.0297065	0.446119	0.978848	408	c("ANK2", "FRRS1L", "SLC7A11", "PITPNC1", "PLSCR4", "ATP9A", "EXOC2", "ATG9B", "BLTP1", "UGCG", "FNBP1L", "OCRL", "SSH1", "RAB8B", "MTX3", "NRCAM", "SEC24A", "SYT4", "EEA1", "CCDC88A", "CNTNAP2", "PAFAH1B1", "WASL", "ATL2", "RFTN1", "LHFPL4", "SYT1", "PALS1", "VCPIP1", "RFT1", "SEC23B", "CERT1", "TARDBP", "GOSR1", "YIPF4", "ERC2", "ATP11A", "SHISA7", "REEP2", "NRXN2", "MTX2", "PTEN", "SPG11", "SNX18", "TGFB2", "PLSCR5", "PLEC", "TRIM72", "DNM1L", "ABCA1", "NLGN1", "RTP5", "ZMPSTE24", "AR", "TRAPPC11",
DLG1, "SNAP47", "C2CD2L", "LMNB1", "STX6", "SAR1A", "ATF2", "CRKL", "ATP11B", "APPL2", "SEC22A", "ADGRB1", "EPHB2", "VPS36", "RABEP1", "ANXA2", "REEP5", "AP1G1", "BROX", "CPLANE2", "TMEM170A", "GET1", "C3", "STX17", "NLGN3", "SAR1B", "EXOC5", "TMEM33", "SEC24B", "FCHO2", "PITPNM2", "KCNB1", "DHCR24", "UBXN2B", "TMEFF2", "MTX1", "CIBAR1", "SPIRE1", "TNFAIP8L3", "YIPF5", "ARHGAP12", "OSBP", "VPS39", "STARD4", "TOMM20", "GATA2", "SOD1", "NAXE", "SEC23A", "GOSR2", "BET1", "MYADM", "SYNJ2", "PIK3C2A",
STAM2, "GRAMD1B", "VPS37D", "ANXA1", "VTI1A", "OPA1", "BCL2", "RTL10", "SEC31B", "TRPC5", "ANKRD27", "EMC4", "SEC22B", "ZDHHC2")
GOBP_CILIUM_OR_FLAGELLUM_DEPENDENT_CELL_MOTILITY	0.559441	1	0.0404935	0.477599	0.978876	54	c("ATP2B4", "SPAG16", "VPS13A", "CELF3", "RFX3", "CHRNA7", "NEURL1", "SLC9B2", "TEKT4", "UBE2B", "GAS8", "CLXN", "SPAG6", "CFAP45", "DYNC2H1", "IFT81", "DRC1", "TTC12", "IQCG", "DNAAF11", "TACR1", "ODAD3", "VDAC3", "TEKT2", "PLTP", "ING2", "DZIP1", "EFHC1")
GOBP_HETEROCYCLE_CATABOLIC_PROCESS	0.64036	1	0.0341946	0.4521	0.979113	219	c("PDE1A", "PAN3", "PDE4D", "PDE7B", "DCP2", "RC3H2", "RBM24", "TARDBP", "GDA", "SAMD4A", "SKIC3", "IREB2", "TNKS1BP1", "FMR1", "MTREX", "CNOT6L", "AGO2", "NUDT11", "NSUN2", "NT5C1A", "TENT4B", "RC3H1", "GIGYF2", "TNRC6B", "LARP4B", "NT5E", "AGO1", "DNPH1", "FASTKD1", "PUM1", "DCPS", "FBH1", "PDE10A", "ENPP4", "ZCCHC8", "NUDT7", "DPYSL5", "ANGEL2", "ELAVL1", "WDR82", "NUDT12", "YTHDF3", "ERN1", "YTHDF2", "NUDT9", "ZFP36L2", "VIM", "METTL16", "LARP1", "EXOSC7", "UPF2", "THRAP3", "PDE8B", "SMG6", "DKC1",
LRPPRC, "ZCCHC17", "VIP", "DPYD", "ETF1", "TENT5A", "HPRT1", "DCP1A", "ZHX2", "ENTPD2", "PDXP", "TDG", "SAMHD1", "SARM1", "CTIF", "BTG2", "GSPT1", "ELAVL4")
GOBP_GLOMERULUS_DEVELOPMENT	0.565435	1	0.0400032	0.485762	0.979131	40	c("PTPRO", "RET", "SULF1", "PDGFRA", "HEYL", "LHX1", "NID1", "FOXC1", "ANGPT1", "ASXL1", "BCL2", "NOG", "ITGB3", "MAGI2", "PPP3CA", "PDGFB", "WWTR1")
GOBP_REGULATION_OF_GLIAL_CELL_DIFFERENTIATION	0.57043	1	0.0395979	0.487169	0.979808	39	c("TENM4", "SHH", "MECP2", "MDK", "DLX1", "NR2E1", "MTOR", "NKX2-2", "DAB1", "LDLR", "DLX2", "NKX6-2", "RNF112", "DUSP15", "IL6ST", "NOG", "CTNNB1", "OLIG2", "SPINT1")
GOBP_REGULATION_OF_ACTOMYOSIN_STRUCTURE_ORGANIZATION	0.552448	1	0.0410713	0.48141	0.979846	46	c("CCDC88A", "CD47", "PAK2", "TGFBR1", "ARHGAP6", "BAG4", "MTOR", "PIK3R1", "TSC1", "AKAP13", "TMEFF2", "PPM1F", "PROX1", "DLC1", "NF2", "PIK3R2", "TTC8", "TACR1")
GOBP_ENDOPLASMIC_RETICULUM_UNFOLDED_PROTEIN_RESPONSE	0.567433	1	0.0398407	0.483592	0.980231	44	c("DNAJC10", "PPP1R15B", "UFL1", "ATF6", "ERO1A", "TMTC4", "PIK3R1", "TMEM33", "ERN1", "WFS1", "CREBZF", "DNAJB9", "YOD1", "PARP8", "RHBDD2", "NFE2L2")
GOBP_LIPID_MODIFICATION	0.59041	1	0.0380056	0.46615	0.980541	89	c("DGKB", "DGKE", "OCRL", "PRKAA1", "ABCD4", "MTMR3", "PTEN", "CHRM5", "DGKK", "MTMR1", "SESN2", "PLPP3", "SLC25A17", "MTMR6", "IRS2", "APPL2", "DGKD", "PPARGC1A", "PLPPR5", "ACOX3", "MTM1", "INPP5A", "ST3GAL2", "B3GALT1", "SYNJ2", "PEX13", "PEX7", "PIP4P2", "MTMR2", "AMACR", "PLPPR1", "IVD", "ADIPOR2", "SACM1L", "ADH5")
GOBP_CELLULAR_ALDEHYDE_METABOLIC_PROCESS	0.537463	0.992791	0.0423318	0.495267	0.980708	30	c("MGAT4A", "RPE65", "TKFC", "IDH1", "DKK3", "BMP6", "PDXP", "DHRS4L2", "GLYCTK", "ADH5", "ALDH1A2", "DAB2", "ALDH3A2", "AKR1C1", "ALDH3B1", "HOGA1")
GOBP_NEURON_PROJECTION_REGENERATION	0.557443	1	0.0406579	0.497524	0.980753	28	c("TNR", "MAP1B", "MTR", "RTN4R", "MAPK8IP3", "PRRX1", "MMP2", "BCL2", "RGMA", "FLNA", "KREMEN1", "MAP2K2")
GOBP_ENDOCRINE_PANCREAS_DEVELOPMENT	0.542458	0.995363	0.0419082	0.503634	0.981009	25	c("PDPK1", "CLOCK", "RFX3", "INSM1", "SMO", "NKX2-2", "NKX6-2", "ANXA1", "BMP6")
GOBP_CILIUM_MOVEMENT	0.555445	1	0.0408229	0.473315	0.981139	67	c("ATP2B4", "SPAG16", "VPS13A", "ZMYND10", "CELF3", "RFX3", "CHRNA7", "NEURL1", "SLC9B2", "TEKT4", "AQP4", "UBE2B", "GAS8", "CLXN", "SPAG6", "KATNIP", "CFAP45", "DYNC2H1", "IFT81", "DRC1", "TTC12", "NEK10", "IQCG", "DNAAF11", "TACR1", "DNAAF5", "ODAD3", "VDAC3", "TEKT2", "PLTP", "ING2", "DZIP1", "DNAAF4")
GOBP_MULTICELLULAR_ORGANISMAL_LEVEL_HOMEOSTASIS	0.687313	1	0.0307753	0.44766	0.981185	376	c("AVP", "OXT", "AKAP11", "TBL1XR1", "KRAS", "SLC11A2", "SLC7A11", "PRKACB", "XIAP", "ACVR2A", "GRB10", "RPE65", "PRLR", "CXADR", "SMAD5", "CRACD", "OGT", "CROCC", "PRKAA1", "RC3H2", "SH2B2", "HTR2A", "PTPN11", "SLC1A1", "RASAL2", "KSR2", "HIPK2", "MED1", "PRKAB2", "LNPEP", "STAT5B", "SORL1", "RBPJ", "PTGER3", "NDN", "NOS3", "CLDN12", "CRTC3", "PCSK1N", "IREB2", "CNGB1", "VPS13B", "RB1", "TMEM64", "RC3H1", "GIGYF2", "CRTC1", "AKT3", "LCN1", "CD74", "NT5E", "PIK3CA", "ADAR", "GPRASP2", "TRIM32", "CEBPG",
PIK3CB, "DYNC1H1", "MLLT6", "UFL1", "APPL2", "MFHAS1", "FLVCR1", "CRISPLD1", "PPARGC1A", "ERCC2", "LYZ", "ZBTB7A", "AQP4", "FOXC1", "NR1D2", "SLC40A1", "SKIL", "SMO", "GCNT2", "HSPB1", "FADD", "JCHAIN", "BRD1", "SUV39H1", "ACHE", "SP3", "KLF2", "SRC", "ACSL1", "GATA2", "ZEB2", "L3MBTL3", "NAPEPLD", "ANGPT1", "SOD1", "ZFX", "WFS1", "STAT3", "YAP1", "POC1B", "MTF1", "TGFBR3", "NCAPG2", "ASXL1", "NOVA1", "ELOVL6", "ANXA1", "BCL2", "VCL", "PTH1R", "CASP3", "CSF1", "BMP6", "TMOD3", "PLCL1", "BTBD9",
PBLD, "RMI1", "WDR37", "PTGES", "UCP2", "TSPAN12", "CDHR1", "FBXL5", "ADGRG1", "MRAP2", "LAMA4", "TLR4", "CTNNB1", "LYAR", "PLCL2", "RRN3", "STAT1", "ITGB3", "SCX", "SLC25A38", "ADIPOR2")
GOBP_OUTFLOW_TRACT_MORPHOGENESIS	0.565435	1	0.0400032	0.484076	0.981211	44	c("NRP2", "PITX2", "BMPR1A", "TBX3", "RBPJ", "TGFB2", "HEYL", "ATF2", "CRKL", "FOXC1", "SEC24B", "FZD1", "TGFBR3", "NPY5R", "NOG", "ROBO2", "CTNNB1", "ZFPM2", "PARVA", "ENG", "EYA1", "TGFBR2")
GOBP_REGULATION_OF_CYTOKINESIS	0.537463	0.992791	0.0423318	0.494877	0.981433	31	c("MAP9", "RAB11FIP4", "KLHL9", "PRPF40A", "ZFYVE26", "CDC14B", "PIK3R4", "PIK3C3", "KLHL13", "PDXP", "KLHL21", "CDC14A", "AURKC", "CUL3")
GOBP_DIGESTIVE_SYSTEM_PROCESS	0.555445	1	0.0408229	0.487085	0.981799	40	c("UGCG", "CRACD", "MDK", "PTGER3", "CHRM5", "IREB2", "ACO1", "OPRK1", "LDLR", "CHRM3", "ADRA2A", "PBLD", "TLR4", "FGF10", "LIMA1", "NOD2", "PPP3CA", "SNX10", "GHSR", "AKR1C1")
GOBP_BODY_MORPHOGENESIS	0.54046	0.995363	0.0420772	0.494655	0.981916	32	c("PTPN11", "ARID5B", "PDGFRA", "GPC3", "DLX5", "COL1A1", "FLVCR1", "CRISPLD1", "PLEKHA1", "ZNF281", "MMP2", "FUZ", "SKI", "NOG")
GOBP_PROTEOGLYCAN_BIOSYNTHETIC_PROCESS	0.542458	0.995363	0.0419082	0.489808	0.982212	37	c("HS6ST3", "HS2ST1", "BMPR1B", "GLCE", "HS6ST2", "UGDH", "DSEL", "EXTL3", "CHSY1", "PXYLP1", "CHST8", "CHST9", "B3GAT2", "CTNNB1", "EXTL2", "B4GALT7")
GOBP_REGULATION_OF_NUCLEOCYTOPLASMIC_TRANSPORT	0.542458	0.995363	0.0419082	0.478591	0.982274	56	c("UHMK1", "XPO1", "SHH", "PTPN11", "TARDBP", "CTDSPL2", "NUP58", "NSUN2", "CPSF6", "PPP1R12A", "SUFU", "DNAJC27", "PIK3R1", "SMO", "RANGAP1", "MAVS", "XPO4", "ANGPT1", "MDM2", "IPO5", "RIOK2", "FRAT1", "PIK3R2")
GOBP_NEGATIVE_REGULATION_OF_EXTRINSIC_APOPTOTIC_SIGNALING_PATHWAY	0.549451	1	0.041321	0.485989	0.982731	42	c("PHIP", "TERT", "SCG2", "EYA3", "NOS3", "ITGAV", "AR", "TGFBR1", "RB1CC1", "GCLM", "ZMYND11", "SRC", "YAP1", "FAIM", "BCL2")
GOBP_DETECTION_OF_STIMULUS	0.571429	1	0.0395172	0.465668	0.982768	94	c("GNAQ", "CADM1", "GRIK2", "RPE65", "CACNB4", "HTR2A", "SYT1", "RYR2", "EPHB1", "TAC1", "CNGB1", "RTP5", "CLEC7A", "ATF2", "EXTL3", "HLA-B", "SMO", "PHF24", "CYB5R4", "YAP1", "RRH", "CDHR2", "HLA-A", "UNC119", "FOXF1", "GPR88", "TLR4", "OPN3", "TACR1", "PPEF1", "DACH1", "CTNNB1", "OR9Q2", "PLCB2", "PRDM12", "KCNIP2", "MMP24", "NOD2", "CRB1")
GOBP_CARBOHYDRATE_DERIVATIVE_BIOSYNTHETIC_PROCESS	0.643357	1	0.0339724	0.450334	0.982936	301	c("PGAP1", "ST8SIA3", "PANK3", "MGAT5", "MGAT4A", "DPY19L3", "GFPT1", "CLTC", "UGCG", "PDK3", "GUCY1A1", "ATP6V1A", "HS6ST3", "HS2ST1", "OGT", "TUSC3", "NECAB1", "PRKAA1", "B3GALT5", "PIGO", "SMPD3", "MAGT1", "COG3", "BMPR1B", "RFT1", "FKTN", "POGLUT1", "OGA", "PDK1", "B4GALT6", "DPY19L1", "PIGQ", "GALNTL6", "GLCE", "ST6GALNAC5", "GALNT13", "HS6ST2", "ALG13", "AGO2", "PPAT", "MLEC", "FUT9", "NT5E", "B4GALT1", "B3GALNT1", "B4GALT5", "ARFGEF1", "UGGT2", "SLC25A16", "NUS1", "GALNT10", "TRAK1", "UGDH",
TMTC1, "DSEL", "ABCC5", "TBPL1", "PPARGC1A", "EXTL3", "POMGNT2", "CHSY1", "TMTC4", "GCNT2", "ST8SIA4", "ADCY1", "UGT8", "ST3GAL2", "GNE", "B3GALT1", "CEMIP", "ACSL1", "ATP5MC3", "ADSS2", "ANGPT1", "DPY19L4", "B3GNT2", "HACD1", "ELOVL6", "ALG10", "C1GALT1C1", "BCL2", "TMTC2", "ATP7A", "PLCB1", "GMPS", "POGLUT3", "HPRT1", "PXYLP1", "DHDDS", "CHST8", "ST6GALNAC2", "CHST9", "ATP5MC1", "PAICS", "SCCPDH", "B3GAT2", "GALNT18", "NFKB1", "DMAC2L", "ADCY8", "PIGG", "CTNNB1", "GALNT15", "TAFAZZIN", "EXTL2",
HAS3, "C9orf64", "CRPPA", "B4GALT7", "B3GNT9", "GUCY1A2", "PIGW", "DGUOK", "B4GALT4", "DLD")
GOBP_HORMONE_METABOLIC_PROCESS	0.563437	1	0.0401661	0.468536	0.982961	83	c("PCSK1", "CRYM", "RPE65", "NR3C1", "SHH", "PTPN11", "MED1", "PDGFRA", "STAT5B", "NR5A1", "ADAM10", "PCSK1N", "ECE2", "CYP2S1", "ZMPSTE24", "DGAT2", "ESR1", "PLEKHA1", "SLC16A2", "CYP21A2", "PRLHR", "YIPF5", "GNB3", "SCPEP1", "PDE8B", "DKK3", "BMP6", "CYP26B1", "CHST8", "CHST9", "NFKB1", "H6PD", "CYP2D6", "CTSZ", "CPE")
GOBP_PROTEIN_MODIFICATION_BY_SMALL_PROTEIN_CONJUGATION	0.678322	1	0.0314209	0.447618	0.983175	433	c("UBR1", "BEX2", "DZIP3", "RLIM", "KLHDC10", "HERC1", "UBE3A", "PEX12", "PCGF5", "XIAP", "SMC5", "ASB4", "UBA6", "KLHL24", "BTRC", "TRIM37", "DCUN1D4", "HDAC4", "MAGEL2", "CUL5", "OGT", "KBTBD7", "ENC1", "KLHL3", "RC3H2", "TRIM35", "RNF19A", "PJA2", "PIAS1", "VCPIP1", "FBXL17", "HECTD1", "UVSSA", "SPOPL", "MED1", "FBXW11", "MARCHF7", "PTEN", "MID2", "UBE2D3", "SOCS5", "UBE2W", "DCAF17", "SASH1", "NEURL1", "TRIM72", "FEM1B", "TRIM56", "RCHY1", "FEM1C", "ITCH", "BTBD1", "KLHL9", "RC3H1", "LTN1", "NEDD4L",
ARIH1, "RMND5A", "NFX1", "PIAS2", "ZBTB16", "JADE2", "KLHL15", "TRIM9", "TRIM32", "SIAH1", "RNF2", "TGFBR1", "NDFIP1", "FBXO28", "FBH1", "HERC4", "SHPRH", "BEX4", "KIAA1586", "UFL1", "SKP1", "ADGRB1", "BIRC2", "HECW2", "RBX1", "CBFB", "HMG20A", "SOCS6", "ANKIB1", "KLHL42", "UHRF2", "FBXO10", "TRPM4", "RNF170", "UBE2M", "DCAF12", "TRIM47", "UBE2B", "KLHL8", "TRIM27", "CHFR", "BIRC7", "RANGAP1", "DCUN1D1", "ZNF451", "UBR3", "TRIM14", "SAE1", "OBI1", "MSL2", "FBXL3", "TRIM59", "RNF169", "CDC14B",
PTPN22, "ERCC8", "TSPYL5", "TRIM13", "MINAR1", "ANGPT1", "ZBED1", "WFS1", "TRIM62", "FBXO33", "NSMCE1", "WBP1L", "KLHL13", "UBE4A", "ZMIZ2", "RNF112", "PELI2", "BCL2", "RNF6", "GAN", "UBQLN1", "CDC16", "SENP6", "FBXO30", "UBE3B", "MTBP", "RWDD3", "TRIM44", "CAND1", "ANAPC5", "MDM2", "TRIM24", "ATG5", "MAGEF1", "DCUN1D3", "RNF11", "MARCHF10", "EID3", "DCAF10", "KLHL21", "CTU1", "FBXL5", "IRF2BP1", "ZNRF1", "COP1", "ASB5", "RNF166", "RNF144B", "IRF2BPL", "BAG2", "CTNNB1", "CUL2", "RNF128", "RNF146",
TRAF3, "MED17", "UBE2K", "NFE2L2", "NDFIP2", "ANAPC7", "WDSUB1", "RNF44", "DCUN1D5")
GOBP_CELLULAR_MODIFIED_AMINO_ACID_METABOLIC_PROCESS	0.542458	0.995363	0.0419082	0.483603	0.98431	46	c("CRYM", "ASS1", "SERINC5", "MTR", "MED1", "MTHFD2", "BHMT", "SERINC1", "SLC16A2", "ABHD16A", "GCH1", "PCYOX1", "GNMT")
GOBP_CELLULAR_RESPONSE_TO_RETINOIC_ACID	0.53047	0.98643	0.0429311	0.49101	0.984622	37	c("RET", "RORB", "ABCA1", "BRINP3", "COL1A1", "CREB1", "WNT9A", "SETX", "YAP1", "CYP26B1", "RARA", "WNT7B", "ALDH1A2", "WNT5B")
GOBP_GLUCAN_BIOSYNTHETIC_PROCESS	0.531469	0.98643	0.0428451	0.504207	0.984826	26	c("AGL", "EPM2AIP1", "PPP1R3D", "IRS2", "PTGES3", "GYG2", "PPP1R3E", "GCK")
GOBP_CRANIAL_SKELETAL_SYSTEM_DEVELOPMENT	0.554446	1	0.0409056	0.489752	0.985002	39	c("PDGFRA", "SMAD2", "TGFB2", "LHX1", "TGFBR1", "CRKL", "FOXN3", "CPLANE2", "DLX2", "MMP16", "PRRX1", "MMP14", "NOG", "CTNNB1", "INSIG1", "SIX2", "WDR19", "TGFBR2")
GOBP_AMIDE_BIOSYNTHETIC_PROCESS	0.661339	1	0.0326513	0.448447	0.985292	443	c("UHMK1", "ST8SIA3", "PCSK1", "IMPACT", "IGFBP5", "SLC7A11", "KLHDC10", "RPL10", "ELAC1", "PAN3", "TIA1", "DDX6", "GRM5", "UGCG", "PDK3", "CPEB4", "OGT", "DCP2", "ENC1", "ASS1", "SAMD8", "PRKAA1", "RC3H2", "PAIP2B", "EIF5A2", "SLC1A1", "RBM24", "TARDBP", "RPLP1", "PAM", "SAMD4A", "PDK1", "B4GALT6", "SKIC3", "IREB2", "SLC1A2", "PPP1R15B", "NEURL1", "ST6GALNAC5", "TNKS1BP1", "FMR1", "CNOT6L", "RCHY1", "ACO1", "AGO2", "SESN2", "TENT4B", "RC3H1", "GIGYF2", "TNRC6B", "LTN1", "LARP4B", "MTPN", "LARP4",
GCN1, "AGO1", "RPL35A", "B4GALT5", "METTL8", "ELP2", "SPTLC2", "PUM1", "TRMT10C", "DCPS", "CPEB1", "EEF2K", "EIF1AY", "QKI", "TACO1", "GEMIN5", "GCLM", "CELF4", "DHX33", "ELAVL1", "MTOR", "C8orf88", "EIF4E2", "PARS2", "CERS3", "YTHDF3", "EPRS1", "HSPB1", "TSC1", "ST8SIA4", "YTHDF2", "ZFP36L2", "VIM", "UGT8", "CAPRIN2", "METTL16", "ST3GAL2", "RPS20", "B3GALT1", "LARP1", "EXOSC7", "ACSL1", "OSBP", "EIF4E", "TARS3", "SLBP", "WFS1")
GOBP_REGULATION_OF_AUTOPHAGY	0.589411	1	0.0380842	0.456879	0.985879	190	c("SESN3", "HERC1", "DEPTOR", "ATP6V1A", "PRKAA1", "VPS13D", "MTDH", "MTMR3", "CDK5R1", "PAFAH1B2", "MID2", "USP13", "SNX18", "FZD5", "DNM1L", "TAB3", "EPM2A", "ZMPSTE24", "SNX30", "SREBF2", "SESN2", "MTCL1", "PIK3CA", "ULK2", "TRIM32", "PIK3CB", "SPTLC2", "RB1CC1", "UFL1", "ATF6", "MFSD8", "ATP6V1C1", "MTOR", "DCAF12", "CALCOCO2", "ADRA1A", "HSPB1", "TRIM27", "TSC1", "ERN1", "MTM1", "LARP1", "PTPN22", "ATG16L1", "TRIM13", "EIF4E", "PIK3R4", "SNX7", "STAT3", "PIK3C3", "PIK3C2A", "ERCC4", "TAB2",
TBK1, "USP10", "BCL2", "SEC22B", "UBQLN1", "CASP3", "WDR6", "ATG5", "TMEM39A", "USP33", "ATG12", "GPSM1", "PARL", "QSOX1", "PIK3R2", "TECPR1", "FEZ2", "ATP6V1G1", "SMCR8", "SESN1", "C9orf72", "ATP6V0E2", "LEPR", "CAPN1", "NOD2", "CSNK2A2", "LRSAM1", "VPS26B", "PIM2", "RRAGB", "SCFD1", "ATP6V1H", "TP53", "PIP4K2C", "SNX4", "OPTN", "ATP6V1C2", "DAPK3", "SLC7A5", "GNAI3", "DRAM2")
GOBP_MESENCHYMAL_CELL_MIGRATION	0.537463	0.992791	0.0423318	0.494093	0.985919	35	c("NRP2", "PITX2", "RET", "SHH", "SEMA5A", "SEMA4G", "SMO", "FN1", "SEMA6A", "SEMA3F", "SEMA4C", "EDN3", "SEMA4A", "ENG", "TPBG", "SEMA3G", "PHACTR4", "KITLG", "SOX10", "HIF1A", "SEMA3A")
GOBP_EMBRYONIC_ORGAN_DEVELOPMENT	0.589411	1	0.0380842	0.456044	0.986154	210	c("TH", "SIX3", "RPL10", "DLX6", "FZD3", "PITX2", "AHI1", "BMPR1A", "PTCH1", "SHH", "RYR2", "TBX3", "HECTD1", "HIPK2", "MED1", "PDGFRA", "RBPJ", "SMAD2", "CITED1", "TGFB2", "FZD5", "CLUAP1", "ZEB1", "TEAD1", "LHX1", "DLG1", "ARID2", "DLX5", "TGFBR1", "MYO6", "EPHB2", "FLVCR1", "ERCC2", "SUFU", "CDC40", "CC2D2A", "FOXC1", "SPINT2", "NTN1", "SMO", "SEC24B", "DLX2", "TBC1D23", "MAPK1", "SP3", "PROX1", "GATA2", "MMP16", "COBL", "SOD1", "NCOA1", "PRRX1", "YAP1", "PBX1", "RNF112", "MMP14", "KRT8", "SLC44A4",
FUZ, "NOG", "FOXF1", "RBPMS2", "SOBP", "KDM2B", "CTNNB1", "C2CD3", "RARA", "STK4", "SH2B3", "ZFPM2", "INSIG1", "SPINT1", "FGF10", "FRZB", "ENG", "SIX2", "EYA1", "WDR19", "WNT7B", "TGFBR2", "PPIL1", "ALDH1A2", "PDGFB", "ID3", "IGF2", "PKD2", "TP53", "EFEMP1", "FRS2", "PHACTR4", "MFAP2")
GOBP_POSITIVE_REGULATION_OF_PEPTIDYL_TYROSINE_PHOSPHORYLATION	0.519481	0.976361	0.043888	0.478855	0.986192	61	c("GRM5", "RICTOR", "HTR2A", "PTPN11", "CD44", "ADNP", "PAK2", "PLPP3", "CD74", "GFRA1", "MTOR", "SRC", "OSBP", "ANGPT1", "OSM", "SRCIN1", "ADRA2A", "BMP6", "IL6ST", "TGFA", "UNC119", "RELN", "CSPG4", "ABI1", "ITGB3", "FGF10", "NOD2", "PDGFB", "IGF2", "TP53", "GPRC5B")
GOBP_NEGATIVE_REGULATION_OF_TRANSMEMBRANE_RECEPTOR_PROTEIN_SERINE_THREONINE_KINASE_SIGNALING_PATHWAY	0.538462	0.993688	0.0422468	0.471111	0.986554	80	c("PDPK1", "SPRED1", "OGT", "USP15", "DLX1", "BCL9L", "HIPK2", "BRMS1L", "SORL1", "SIN3A", "CRIM1", "UBE2D3", "CTDSPL2", "SUDS3", "ZBTB7A", "SKIL", "ZNF451", "IL17RD", "LDLRAD4", "SPRED3", "FZD1", "TGFBR3", "CILP", "SKI", "PBLD", "NOG", "CHRDL1", "GPR155", "RBPMS2", "ING2", "VASN", "CD109", "RBBP7", "MAGI2", "RBBP4")
GOBP_RESPONSE_TO_ESTRADIOL	0.518482	0.976361	0.0439759	0.479113	0.986724	61	c("TH", "DNMT3A", "MAP1B", "ADCYAP1R1", "ASS1", "PTCH1", "MECP2", "STAT5B", "SSTR1", "PENK", "COL1A1", "ESR1", "NRIP1", "MMP15", "SLC6A1", "NCOA1", "STAT3", "ANXA1", "MMP2", "CASP3", "SSTR2", "CASP9", "TACR1", "PCNA", "CTNNB1", "RARA", "FGF10", "CDKN1B", "SSTR3", "ALDH1A2", "ZNF703", "GHSR")
GOBP_ORGANELLE_LOCALIZATION	0.612388	1	0.0363018	0.451644	0.986733	319	c("RAB3C", "MYO5A", "PCDH17", "MAP2", "ATP9A", "TBCCD1", "XPO1", "EXOC2", "PDPK1", "NR3C1", "TMEM106B", "MAP1B", "CCDC186", "FNBP1L", "CROCC", "RAB8B", "TANC2", "SYT4", "PAFAH1B1", "WASL", "MECP2", "SMPD3", "SYT1", "TRAK2", "HAP1", "FBXW11", "PTEN", "SPG11", "PCM1", "SLC18A2", "YWHAZ", "ANKFN1", "DNM1L", "CENPC", "NLGN1", "KPNB1", "NMD3", "RB1", "TRAPPC11", "DLG1", "HOOK3", "AGTPBP1", "LMNB1", "BSN", "DYNC1H1", "STX6", "ARL6", "ARMC1", "SAR1A", "MYO6", "TRAK1", "AP1G1", "SPICE1", "MTOR", "CEP19",
UBE2B, "STX17", "TRIM46", "SAR1B", "PPFIA2", "EXOC5", "NTN1", "ACTR2", "DAB1", "MTM1", "TBC1D23", "KCNB1", "UBXN2B", "SPIRE1", "CHAMP1", "RAB27A", "BICD2", "ADORA2B", "GATA2", "SYTL2", "MARK2", "TERF1", "AP3M1", "AP1AR", "PEX13", "MDN1", "LRPPRC", "C12orf4", "OPA1", "BICDL1", "PARD3", "BUB3", "SDCBP", "MGARP", "LIMK2", "CTBP2", "MFN1", "SNAP23", "PDZD8", "BLOC1S2", "EXOC6", "MAP1S", "KIF22", "GPSM1", "FOXF1", "TRAPPC8", "RIOK2", "PPFIA3", "EIF6", "BLOC1S6", "FAM98A", "CHMP1A", "CTNNB1")
GOBP_REGULATION_OF_TELOMERASE_ACTIVITY	0.526474	0.984683	0.0432769	0.496185	0.987153	33	c("PARM1", "HMBOX1", "PKIB", "MAPK1", "SRC", "NEK7", "TERF1", "PTGES3", "ERCC4", "SMG6", "DKC1", "CTNNB1", "CCT2", "POT1", "NVL", "TP53", "MYC", "PARN")
GOBP_CARDIAC_CHAMBER_MORPHOGENESIS	0.525475	0.984683	0.0433637	0.479031	0.987516	62	c("NRP2", "BMPR1A", "RYR2", "TBX3", "MED1", "RBPJ", "NOS3", "TGFB2", "HEYL", "HEG1", "NSD2", "TGFBR1", "FOXC1", "SMO", "PROX1", "FZD1", "TGFBR3", "NPY5R", "MDM2", "NOG", "FOXF1", "TNNC1", "DSP", "ROBO2", "ZFPM2", "CPE", "PARVA", "ENG")
GOBP_NEGATIVE_REGULATION_OF_LIPID_METABOLIC_PROCESS	0.541459	0.995363	0.0419926	0.491456	0.987548	38	c("ASXL3", "PRKAA1", "SORL1", "CRTC3", "ERLIN2", "PDE3B", "APPL2", "PROX1", "SOD1", "PDE8B", "ADRA2A", "DKK3", "ERLIN1", "CCDC3", "NFKB1", "INSIG1", "PDGFB", "CNR1", "PRMT3", "SLC27A1")
GOBP_CELLULAR_COMPONENT_MAINTENANCE	0.53047	0.98643	0.0429311	0.494942	0.987613	35	c("CBLN1", "SHANK2", "ERC2", "NLGN1", "DLG1", "BSN", "CNTNAP1", "SORT1", "HOMER1", "CBLN2", "MYADM", "LNPK", "MTMR2", "CTBP2", "C1QL1", "ITGB3", "ABHD17B", "KIRREL1")
GOBP_EXTERNAL_ENCAPSULATING_STRUCTURE_ORGANIZATION	0.58042	1	0.0387962	0.462192	0.987683	142	c("TNR", "NPNT", "SULF1", "P3H4", "SMPD3", "PDGFRA", "ADAM10", "TGFB2", "COL1A2", "RB1", "NR2E1", "B4GALT1", "FBLN1", "SERPINH1", "TGFBR1", "COL1A1", "COL4A6", "ANXA2", "NID1", "COL4A1", "ERO1A", "ERCC2", "MMP15", "FOXC1", "SPINT2", "FLRT2", "NTN4", "DDR2", "TMEM38B", "PBXIP1", "CHADL", "MMP16", "ECM2", "ATXN1L", "PRDM5", "COL5A3", "GPM6B", "MMP2", "ATP7A", "MMP14", "CPB2", "COL14A1", "MMP9", "FOXF1", "COL5A1", "QSOX1", "ITGB3", "SCX", "PRDX4", "HAS3", "LCP1", "SPOCK2", "SPINT1", "FBLN5", "LAMA2",
ENG, "MMP24", "HAPLN2", "COL15A1", "NOXO1", "CCDC80", "ADAMTS9", "COL3A1", "LAMC1", "PHLDB1", "EFEMP2", "SMOC1", "ITGB1", "PRICKLE1")
GOBP_MICROTUBULE_POLYMERIZATION	0.519481	0.976361	0.043888	0.481314	0.987863	56	c("MAP2", "MAP1B", "MECP2", "CDK5R1", "TOGARAM1", "ARHGEF7", "CAMSAP1", "NAV3", "HDGFL3", "PDE4DIP", "TPPP3", "DYRK1A", "SLC39A12", "TUBGCP3", "HAUS6", "HAUS3", "HAUS4", "CENPJ", "EML2", "HAUS7", "SLAIN2", "CDKN1B", "MAP7D3", "ARL2")
GOBP_PROTEIN_TARGETING_TO_VACUOLE	0.531469	0.98643	0.0428451	0.499847	0.988628	29	c("ZFYVE16", "VPS13A", "VPS13D", "SORL1", "NCOA4", "SORT1", "PIK3R4", "AP3M1", "PIK3C3", "VPS37D", "PXK")
GOBP_POSITIVE_REGULATION_OF_PHOSPHORUS_METABOLIC_PROCESS	0.586414	1	0.0383206	0.452475	0.988668	320	c("AVP", "ATP2B4", "KRAS", "MMD2", "CARD14", "ACVR2A", "MAP2K4", "PDPK1", "TENM1", "TNIK", "GRM5", "PRLR", "HTR2C", "RET", "ADCYAP1R1", "RAP2B", "CCDC88A", "CAMTA1", "RICTOR", "HTR2A", "PTPN11", "MMD", "CD44", "HIPK2", "PDGFRA", "CHRNA7", "NOS3", "ADNP", "TGFB2", "SASH1", "PPP1R15B", "TNKS1BP1", "FMR1", "PGF", "PAK2", "AR", "BDNF", "PLPP3", "CREBL2", "MOB1A", "CD74", "FNIP2", "SMYD3", "PIK3CA", "CARD10", "FBH1", "ATF2", "RB1CC1", "RAP2C", "CRKL", "PPP1R12A", "CACUL1", "SLC8A2", "GFRA1", "PPARGC1A",
BAG4, "MTOR", "C3", "LATS1", "ERN1", "DDR2", "MAVS", "CAPRIN2", "MAPK1", "CEMIP", "MOB1B", "SRC", "PROX1", "OSBP", "MARK2", "ANGPT1", "DVL3", "MAP3K5", "OSM", "PTGES3", "FZD1", "DSCAM", "DIPK2A", "TAB2", "TBK1", "SRCIN1", "PELI2", "BCL2", "ADRA2A", "NEK10", "TRPC5", "PTH1R", "SDCBP", "CSF1", "BMP6", "IL6ST", "MMP9", "LIMK2", "TGFA", "DLC1", "MOB3B", "GLMN", "UNC119", "RELN", "LMO4", "CSPG4", "EDN3", "EPHA7", "TLR4", "ADCY8", "TAB1", "ABI1", "NTRK3", "DUSP12", "NBN", "ITGB3", "ERBB2", "ETAA1", "TAFAZZIN",
UBE2K)
GOBP_DNA_DAMAGE_RESPONSE_SIGNAL_TRANSDUCTION_BY_P53_CLASS_MEDIATOR	0.518482	0.976361	0.0439759	0.498114	0.988782	32	c("SPRED1", "CD44", "HIPK2", "MARCHF7", "ZMPSTE24", "SESN2", "CD74", "MYO6", "DYRK1A", "RPS6KA6", "USP10", "MDM2", "NBN", "PPM1D", "CDKN1B", "ZNF385A", "TP53")
GOBP_RESPONSE_TO_OXIDATIVE_STRESS	0.573427	1	0.0393562	0.457959	0.989097	199	c("SESN3", "SLC7A11", "PEX12", "RGS14", "MAP2K4", "SLC4A11", "SLC23A2", "CYB5B", "ADCYAP1R1", "PRKAA1", "VKORC1L1", "SMPD3", "SLC1A1", "PNPLA8", "PDGFRA", "SIN3A", "NOS3", "DGKK", "PTPRK", "PPP1R15B", "CRK", "TOP2B", "SESN2", "PENK", "MCTP1", "ATF2", "COL1A1", "PPARGC1A", "ERO1A", "ERCC2", "GCLM", "PLEKHA1", "CHRNA4", "PYCR1", "ERN1", "DDR2", "SETX", "IDH1", "DHCR24", "MAPK1", "KLF2", "SRC", "AIFM2", "ERCC8", "SIRPA", "SOD1", "TMEM161A", "RHOB", "MAP3K5", "MTF1", "PEX13", "ANXA1", "GCH1", "MMP2",
RNF112, "SLC25A14", "BCL2", "ATP7A", "MMP14", "PTPRN", "CASP3", "MMP9", "MDM2", "ETV5", "UCP2", "PYROXD1", "OXR1", "EPX", "SOD3", "TACR1", "PCNA", "STAT1", "NFE2L2", "PRDX4")
GOBP_MEMBRANE_REPOLARIZATION	0.518482	0.976361	0.0439759	0.507927	0.989372	25	c("ANK2", "ZMPSTE24", "NEDD4L", "KCND3", "KCND2", "AKAP6", "KCNH2", "KCNJ3", "FLNA", "ATP1B3", "KCNIP2")
GOBP_POSITIVE_REGULATION_OF_COLD_INDUCED_THERMOGENESIS	0.519481	0.976361	0.043888	0.485161	0.989581	47	c("OXT", "GRB10", "PRLR", "OGT", "KSR2", "PRKAB2", "DYNC1H1", "APPL2", "PPARGC1A", "ACHE", "ACSL1")
GOBP_CELLULAR_RESPONSE_TO_REACTIVE_OXYGEN_SPECIES	0.527473	0.984683	0.0431902	0.472853	0.989631	79	c("PEX12", "MAP2K4", "PRKAA1", "SMPD3", "PDGFRA", "NOS3", "PTPRK", "TOP2B", "PLEKHA1", "ERN1", "DDR2", "SETX", "MAPK1", "KLF2", "SRC", "SIRPA", "SOD1", "RHOB", "MAP3K5", "PEX13", "ANXA1", "GCH1", "MMP2", "ATP7A", "MMP9", "MDM2")
GOBP_NEGATIVE_REGULATION_OF_CELLULAR_CATABOLIC_PROCESS	0.548452	1	0.0414044	0.467552	0.989828	106	c("ATP2B4", "HERC1", "RBM24", "TARDBP", "SORL1", "IREB2", "FMR1", "TAB3", "NSUN2", "TENT4B", "LARP4B", "PIK3CA", "ANXA2", "ANGEL2", "ELAVL1", "MTOR", "ADRA1A", "TIMP2", "TRIM27", "TSC1", "MTM1", "METTL16", "LARP1", "PTPN22", "EIF4E", "STAT3", "THRAP3", "DKC1", "LRPPRC", "TAB2", "BCL2", "ZCCHC17", "VIP", "SEC22B", "TENT5A", "MTMR2", "WDR6", "TIMP3", "TMEM39A")
GOBP_RESPONSE_TO_LIGHT_STIMULUS	0.547453	1	0.041488	0.462081	0.989921	154	c("TH", "GNAQ", "KRAS", "SLC7A11", "SLC4A10", "RGS14", "RPE65", "CACNB4", "FOXB1", "PRKAA1", "CLOCK", "MECP2", "HMGCR", "PIAS1", "FBXL17", "UVSSA", "ELK1", "GNB5", "MAP3K20", "SLC1A2", "PTPRK", "USP47", "CNGB1", "CRTC1", "TRIM32", "TAFA2", "KCNC2", "RBX1", "ERCC2", "CDC25A", "UBE2B", "PIK3R1", "SLC1A3", "FBXL3", "ERCC8", "PER3", "TMEM161A", "RRH", "ERCC4", "PDE8B", "TP53I13", "MMP2", "BCL2", "MSH2", "CASP3", "ZBTB1", "MMP9", "MDM2", "NOG", "DCUN1D3", "UNC119", "GPR88", "CASP9", "XPA", "OPN3", "PCNA"
)
GOBP_HEPATICOBILIARY_SYSTEM_DEVELOPMENT	0.513487	0.976361	0.0444181	0.473987	0.990077	76	c("CADM1", "PHF2", "ASS1", "PTCH1", "TBX3", "MDK", "ARID5B", "MED1", "ELK1", "ZMPSTE24", "PIK3CA", "CEBPG", "ATF2", "RB1CC1", "HNF1A", "SP3", "PROX1", "COBL", "UPF2", "TGFBR3", "JARID2", "HMGCS2", "ANXA1", "ATP7A", "CPB2", "IGF2R", "PCK2", "TGFA", "UCP2")
GOBP_WOUND_HEALING	0.558442	1	0.0405756	0.459706	0.990228	181	c("GNAQ", "SLC7A11", "DGKB", "DGKE", "TFPI2", "SHH", "RAP2B", "ANXA8", "CD44", "GNA13", "PDGFRA", "DST", "PTEN", "NOS3", "DGKK", "TGFB2", "PLEC", "TRIM72", "CRK", "PLPP3", "PIK3CA", "B4GALT1", "FBLN1", "ARFGEF1", "TGFBR1", "PIK3CB", "CLEC7A", "MCAM", "ENPP4", "PEAR1", "EPHB2", "DGKD", "ANXA2", "MTOR", "HSPB1", "DDR2", "TMEFF2", "RAB27A", "SRC", "GATA2", "YAP1", "FN1", "ANXA1", "C1GALT1C1", "RREB1", "ADRA2A", "LNPK", "CLIC1", "CPB2", "VCL", "IL6ST", "ENTPD2", "NOG", "DSP", "COL5A1", "ANXA5", "BLOC1S6",
TLR4, "CHMP1A", "ITGB3", "ERBB2", "ADIPOR2", "NFE2L2", "FLNA", "LCP1", "SH2B3", "CORO1B", "CD109", "FGF10", "FGFR1OP2", "VAV2", "LMAN1", "PPP3CA", "P2RY1", "FUNDC2", "TFPI")
GOBP_ANIMAL_ORGAN_FORMATION	0.528472	0.985597	0.0431037	0.497003	0.990319	34	c("SULF1", "BMPR1A", "SHH", "RBPJ", "AR", "MAPK1", "NOG", "ROBO2", "CTNNB1", "PIM1", "FGF10", "EYA1", "MAP2K2", "TGFBR2", "FRS2")
GOBP_REGULATION_OF_DEPHOSPHORYLATION	0.505495	0.97558	0.0451344	0.482571	0.990442	56	c("PPP1R17", "MGAT5", "ARPP19", "CAMTA1", "MTMR3", "CHRM5", "TGFB2", "MTMR1", "PPP1R15B", "PPP1R12A", "MFHAS1", "MTOR", "PPP6R3", "PPP1R2B", "TSC1", "SRC", "IKBKB", "SMG6", "MTMR2", "DLC1", "PPP6R1", "TIPRL", "URI1", "SPPL3", "CDCA2", "SWAP70", "MAGI2")
GOBP_POSITIVE_REGULATION_OF_LYMPHOCYTE_MEDIATED_IMMUNITY	0.525475	0.984683	0.0433637	0.488657	0.990499	44	c("CADM1", "TP53BP1", "ULBP1", "STAT5B", "PMS2", "FZD5", "NSD2", "RIF1", "HLA-C", "AP1G1", "KMT5B", "HLA-B", "C3", "FADD")
GOBP_NEGATIVE_REGULATION_OF_RESPONSE_TO_WOUNDING	0.523477	0.982916	0.0435378	0.490959	0.991474	41	c("TNR", "MDK", "PDGFRA", "PTEN", "NOS3", "CRK", "ANXA2", "EXTL3", "RTN4R", "STAT3", "CPB2", "RGMA", "SH2B3", "KREMEN1", "CD109", "TFPI", "PDGFB")
GOBP_POSITIVE_REGULATION_OF_RESPONSE_TO_CYTOKINE_STIMULUS	0.517483	0.976361	0.044064	0.500714	0.991493	30	c("PAFAH1B1", "MED1", "TRIM56", "CD74", "TRIM32", "USP27X", "FADD", "MAVS", "TBK1", "CSF1", "TRIM44", "TLR4", "UBE2K")
GOBP_POSITIVE_REGULATION_OF_EXTRINSIC_APOPTOTIC_SIGNALING_PATHWAY	0.516484	0.976361	0.0441523	0.503119	0.991781	28	c("PPP2R1B", "RET", "BMPR1B", "PTEN", "PAK2", "SKIL", "FADD", "TIMP3", "TLR4", "WWOX", "STK4")
GOBP_SKELETAL_MUSCLE_ORGAN_DEVELOPMENT	0.4995	0.970888	0.045679	0.474411	0.991866	77	c("KRAS", "XK", "ASS1", "PRKAA1", "SHH", "RBM24", "BCL9L", "EPHB1", "SPG11", "PLEC", "NEURL1", "HEYL", "RB1", "CNTNAP1", "NR1D2", "HOMER1", "SMO", "MED20", "ZNF689", "MTM1", "ZBTB18", "VAX1", "BCL2", "SKI", "CYP26B1", "BTG2", "KLF5", "MYORG", "GPCPD1", "CTNNB1", "TAFAZZIN", "SCX")
GOBP_SPERM_MOTILITY	0.514486	0.976361	0.0443293	0.489408	0.99202	44	c("ATP2B4", "SPAG16", "VPS13A", "CELF3", "CHRNA7", "NEURL1", "SLC9B2", "UBE2B", "GAS8", "CLXN", "SPAG6", "CFAP45", "IFT81", "TTC12", "IQCG", "DNAAF11", "TACR1", "ODAD3", "VDAC3", "TEKT2", "PLTP", "ING2", "DZIP1")
GOBP_CELLULAR_LIPID_METABOLIC_PROCESS	0.588412	1	0.0381629	0.451599	0.992378	447	c("AVP", "PGAP1", "ST8SIA3", "TH", "TBL1XR1", "ETNK1", "DGKB", "MBLAC2", "ITGB8", "DGKE", "RPE65", "UGCG", "PDK3", "HTR2C", "OCRL", "PPM1L", "SAMD8", "PRKAA1", "SERINC5", "PAFAH1B1", "MECP2", "HTR2A", "HMGCR", "PIGO", "PTPN11", "SMPD3", "ABCD4", "RFT1", "PNPLA8", "CERT1", "MTMR3", "FAAH", "PRKAB2", "HACD3", "SORL1", "ABHD2", "PTEN", "SOCS5", "PDK1", "B4GALT6", "CHRM5", "DGKK", "AGPS", "PIGQ", "MTMR1", "COQ2", "ST6GALNAC5", "SERINC1", "ERLIN2", "ALG13", "CYP2S1", "SEL1L", "ZMPSTE24", "SESN2", "PLPP3",
PCYT1A, "GDPD1", "FUT9", "NCEH1", "CD74", "SLC25A17", "PIK3CA", "OXSM", "B3GALNT1", "B4GALT5", "PIK3CB", "DGAT2", "FAAH2", "MTMR6", "SPTLC2", "ATF2", "FAR1", "NUS1", "IRS2", "APPL2", "AGPAT5", "EFR3B", "SCD5", "QKI", "DGKD", "PIP5KL1", "NUDT7", "PPARGC1A", "SOCS6", "PLPPR5", "C3", "CYP2U1", "HYCC1", "CERS3", "PIK3R1", "TAMM41", "ST8SIA4", "ACOX3", "LDLR", "MTM1", "CBR4", "UGT8", "PITPNM2", "TMEM38B", "IDH1", "IMPA1", "INPP5A", "ST3GAL2", "TNFAIP8L3", "B3GALT1", "GNB3", "ACSL1", "OSBP", "CYP2B6",
PIK3R4, "INPP4A", "NAPEPLD", "PI4K2A", "ACOT1", "PTGES3", "IPMK", "HACD1", "RLBP1", "PIK3C3", "CREM", "SCPEP1", "SYNJ2", "PIK3C2A", "PEX13", "HMGCS2", "ETNK2", "ELOVL6", "ALG10", "ABHD16A", "ANXA1", "PLCB1", "PEX7", "PIP4P2", "SLC44A4", "CERS5", "ERLIN1", "AASDH", "PCK2", "MTMR2", "PLCB3", "AMACR", "CYP26B1", "PTGES", "PISD")
GOBP_NEGATIVE_REGULATION_OF_CELL_PROJECTION_ORGANIZATION	0.527473	0.984683	0.0431902	0.467501	0.992637	113	c("MAP2", "EFNB3", "TNR", "DNM3", "PTPRO", "PAFAH1B1", "SEMA5A", "PTEN", "DIP2B", "NLGN1", "CBFA2T2", "ULK2", "PAQR3", "TCHP", "EPHB2", "SEMA4G", "DPYSL5", "RTN4R", "TRIM46", "NTN1", "DAB1", "EFNB2", "VIM", "MCF2", "MINAR1", "ODF2L", "YAP1", "SEMA6A", "SEMA3F", "DCC", "RNF6", "TRPC5", "MGARP", "LIMK2", "MDM2", "SEMA4C", "SPOCK1", "EPHA7", "RGMA", "SEMA4A", "FLNA", "KREMEN1", "DGUOK", "FSTL4", "ARHGAP4", "PPP3CA", "SEMA3G", "STX1B")
GOBP_NEGATIVE_REGULATION_OF_RNA_CATABOLIC_PROCESS	0.517483	0.976361	0.044064	0.487742	0.992733	46	c("RBM24", "TARDBP", "IREB2", "FMR1", "NSUN2", "TENT4B", "LARP4B", "ANGEL2", "ELAVL1", "METTL16", "LARP1", "THRAP3", "DKC1", "LRPPRC", "ZCCHC17", "VIP", "TENT5A", "ELAVL4")
GOBP_STEROL_TRANSPORT	0.509491	0.97558	0.0447749	0.485194	0.992737	52	c("RELCH", "PTCH1", "SEC24A", "SHH", "LRP6", "SPG11", "ABCA1", "SREBF2", "NUS1", "ANXA2", "LDLR", "OSBP", "STARD4", "NAXE", "GRAMD1B", "RXRA")
GOBP_THIOESTER_METABOLIC_PROCESS	0.514486	0.976361	0.0443293	0.490327	0.992928	43	c("PDK3", "PDK1", "AASS", "OXSM", "DGAT2", "FAR1", "NUDT7", "ACSL1", "ACOT1", "HACD1", "HMGCS2", "ELOVL6")
GOBP_REGULATION_OF_TRANSMEMBRANE_RECEPTOR_PROTEIN_SERINE_THREONINE_KINASE_SIGNALING_PATHWAY	0.527473	0.984683	0.0431902	0.464807	0.992973	141	c("XIAP", "ACVR2A", "PDPK1", "NPNT", "SPRED1", "OGT", "SULF1", "BMPR1A", "SHH", "USP15", "PALS1", "DLX1", "BCL9L", "HIPK2", "BRMS1L", "SORL1", "SIN3A", "CRIM1", "UBE2D3", "RBPJ", "SMAD2", "GPC3", "CTDSPL2", "CITED1", "ZEB1", "TGFBR1", "SUDS3", "FSTL5", "ZBTB7A", "SKIL", "LATS1", "ZNF451", "ELAPOR2", "ZEB2", "IL17RD", "LDLRAD4", "SPRED3", "FZD1", "TGFBR3", "RNF165", "CILP", "DKK3", "SDCBP", "BMP6", "SKI", "PBLD", "NOG", "CHRDL1", "GPR155", "RBPMS2", "RGMA", "ING2", "VASN", "CD109", "RBBP7", "FGF10",
ENG, "FSTL4", "MAGI2", "ACVR2B", "RBBP4", "TGFBR2", "PRMT1", "SAP130", "DAB2", "TP53", "ZNF703")
GOBP_STEROL_HOMEOSTASIS	0.519481	0.976361	0.043888	0.49846	0.993222	34	c("CYP7B1", "SEC24A", "MED13", "RORA", "ABCA1", "SREBF2", "DISP3", "DGAT2", "NUS1", "LDLR", "LRP5", "GRAMD1B", "PLSCR3", "INSIG1", "CETP", "EPHX2", "LIMA1")
GOBP_NEGATIVE_REGULATION_OF_FAT_CELL_DIFFERENTIATION	0.507493	0.97558	0.0449543	0.503879	0.99328	28	c("RORA", "RUNX1T1", "SORT1", "ZFP36L2", "GATA2", "YAP1", "ASXL1", "ZFPM2", "INSIG1", "ID4", "WWTR1")
GOBP_REGULATION_OF_LIPID_LOCALIZATION	0.496503	0.967982	0.0459538	0.479756	0.993556	66	c("POMC", "PTCH1", "SEC24A", "SHH", "PTPN11", "ABCA1", "ITGAV", "SREBF2", "DISP3", "NUS1", "IRS2", "ANXA2", "C3", "SAR1B", "EPRS1", "DENND5B", "ACSL1", "NAXE", "GALR1", "RXRA", "BMP6", "PTGES")
GOBP_MODULATION_BY_HOST_OF_SYMBIONT_PROCESS	0.518482	0.976361	0.0439759	0.498691	0.993683	34	c("SMC5", "EEA1", "TARDBP", "CCNT1", "FMR1", "STOM", "ZFYVE1", "NAPEPLD", "ZBED1", "PIK3C3", "IGF2R")
GOBP_BIOLOGICAL_PROCESS_INVOLVED_IN_INTERACTION_WITH_SYMBIONT	0.516484	0.976361	0.0441523	0.492059	0.993695	41	c("SMC5", "EEA1", "TARDBP", "CCNT1", "FMR1", "STOM", "ZFYVE1", "NAPEPLD", "ZBED1", "PIK3C3", "FN1", "IGF2R")
GOBP_PROTEIN_METHYLATION	0.506494	0.97558	0.0450443	0.495732	0.994091	37	c("OGT", "MECP2", "BHMT", "KANSL1", "SMYD3", "BAZ2A", "WDR5", "PRMT6", "DOT1L", "NDUFAF7", "ETF1", "GSPT1", "SETD7", "FAM98A", "ASH2L", "METTL18", "FAM86B2", "PRDM12")
GOBP_REGULATION_OF_MITOCHONDRIAL_MEMBRANE_POTENTIAL	0.505495	0.97558	0.0451344	0.499708	0.994162	33	c("KCNQ3", "SLC4A11", "SLC25A27", "PIP5KL1", "GCLM", "PYCR1", "SRC", "SOD1", "BCL2", "RTL10", "CLIC1", "MFN1", "UCP2", "NNT")
GOBP_POSITIVE_REGULATION_OF_PHOSPHORYLATION	0.531469	0.98643	0.0428451	0.456063	0.994519	290	c("AVP", "ATP2B4", "KRAS", "MMD2", "CARD14", "ACVR2A", "MAP2K4", "PDPK1", "TENM1", "TNIK", "GRM5", "PRLR", "RET", "RAP2B", "CCDC88A", "RICTOR", "HTR2A", "PTPN11", "MMD", "CD44", "HIPK2", "PDGFRA", "CHRNA7", "ADNP", "TGFB2", "SASH1", "TNKS1BP1", "FMR1", "PGF", "PAK2", "AR", "BDNF", "PLPP3", "CREBL2", "MOB1A", "CD74", "FNIP2", "SMYD3", "PIK3CA", "CARD10", "FBH1", "ATF2", "RB1CC1", "RAP2C", "CRKL", "CACUL1", "SLC8A2", "GFRA1", "BAG4", "MTOR", "C3", "LATS1", "ERN1", "DDR2", "MAVS", "CAPRIN2", "MAPK1",
CEMIP, "MOB1B", "SRC", "PROX1", "OSBP", "MARK2", "ANGPT1", "DVL3", "MAP3K5", "OSM", "PTGES3", "FZD1", "DSCAM", "DIPK2A", "TAB2", "TBK1", "SRCIN1", "PELI2", "BCL2", "ADRA2A", "NEK10", "TRPC5", "SDCBP", "CSF1", "BMP6", "IL6ST", "MMP9", "LIMK2", "TGFA", "MOB3B", "GLMN", "UNC119", "RELN", "LMO4", "CSPG4", "EDN3", "EPHA7", "TLR4", "ADCY8", "TAB1", "ABI1", "NTRK3", "DUSP12", "NBN", "ITGB3", "ERBB2", "ETAA1", "UBE2K")
GOBP_NEGATIVE_REGULATION_OF_CELLULAR_COMPONENT_ORGANIZATION	0.536464	0.992791	0.042417	0.454057	0.994637	359	c("AVP", "TTBK2", "MAP2", "TMOD2", "EFNB3", "TNR", "TAOK1", "CBLN1", "DNM3", "TRIM37", "PTPRO", "CRACD", "PHF2", "MAP1B", "SSH1", "DCP2", "PAFAH1B1", "WASL", "SEMA5A", "SORL1", "PTEN", "SACS", "CD47", "DIP2B", "ARHGEF7", "BAZ1B", "NLGN1", "ITGAV", "VAT1", "PAK2", "CBFA2T2", "AR", "TENT4B", "MTPN", "AIDA", "PIK3CA", "NAV3", "ULK2", "PHF8", "ARFGEF1", "MCTP1", "RAD21", "HDGFL3", "ARHGAP6", "LRRTM2", "SPTBN2", "PAQR3", "TCHP", "BIRC2", "EPHB2", "DYRK1A", "ANXA2", "SEMA4G", "DPYSL5", "MTOR", "RTN4R",
TRIM46, "PIK3R1", "NTN1", "VBP1", "SSH2", "DAB1", "LDLR", "MTM1", "EFNB2", "VIM", "TMEFF2", "DYNC1LI1", "MCF2", "SRC", "SIRPA", "CHADL", "MINAR1", "ODF2L", "TERF1", "YAP1", "MYADM", "IKBKB", "ERCC4", "SMG6", "SEMA6A", "SUB1", "APC2", "OPA1", "USP10", "SEMA3F", "DCC", "MMP14", "SPTB", "RNF6", "TRPC5", "ANKRD27", "LRRTM1", "PIP4P2", "SEC22B", "BUB3", "SDCBP", "MTBP", "BMP6", "MTMR2", "MGARP", "TMOD3", "LIMK2", "RAD1", "MDM2", "DLC1", "ATG5", "SEMA4C", "SPOCK1", "STN1", "TMEM39A", "UNC119", "LMO4",
EPS8, "TWF1", "EML2", "PARL", "ROBO2", "EPHA7", "CTNNA2", "RGMA")
GOBP_GLUTAMINE_FAMILY_AMINO_ACID_METABOLIC_PROCESS	0.51049	0.97558	0.0446854	0.493526	0.994781	40	c("ATP2B4", "SLC7A11", "SLC38A1", "GFPT1", "ASS1", "MECP2", "NOS3", "PPAT", "RIMKLB", "GCLM", "PYCR1", "DDAH2", "DDAH1", "GMPS", "GAD1", "UCP2", "GGT1", "ARG2", "NIT2", "PHGDH", "ASNSD1", "GLS2", "OTC")
GOBP_REGULATION_OF_EXTRINSIC_APOPTOTIC_SIGNALING_PATHWAY	0.493506	0.966034	0.0462303	0.478823	0.994965	70	c("PPP2R1B", "PHIP", "DEPTOR", "RET", "TERT", "BMPR1B", "PTEN", "SCG2", "EYA3", "NOS3", "ITGAV", "FEM1B", "PAK2", "AR", "TGFBR1", "RB1CC1", "GCLM", "SKIL", "FADD", "ZMYND11", "SRC", "YAP1", "FAIM", "BCL2", "TIMP3", "FAIM2", "TLR4", "WWOX", "STK4", "FGF10", "EYA1", "EYA4", "MAPK7", "HYAL2", "LMNA", "TRAF1")
GOBP_NEGATIVE_REGULATION_OF_ORGANELLE_ORGANIZATION	0.51049	0.97558	0.0446854	0.463042	0.995118	171	c("AVP", "TTBK2", "MAP2", "TMOD2", "TAOK1", "TRIM37", "CRACD", "MAP1B", "SSH1", "DCP2", "ARHGEF7", "BAZ1B", "VAT1", "PAK2", "TENT4B", "MTPN", "PIK3CA", "NAV3", "ARFGEF1", "RAD21", "HDGFL3", "ARHGAP6", "SPTBN2", "TCHP", "DYRK1A", "MTOR", "PIK3R1", "SSH2", "MTM1", "TMEFF2", "DYNC1LI1", "SRC", "ODF2L", "TERF1", "YAP1", "MYADM", "ERCC4", "SMG6", "SUB1", "APC2", "OPA1", "USP10", "SPTB", "ANKRD27", "SEC22B", "BUB3", "MTBP", "TMOD3", "LIMK2", "RAD1", "DLC1", "STN1", "TMEM39A", "EPS8", "TWF1", "EML2", "PARL",
CTNNA2, "KANK3", "NBN", "FEZ2", "POT1", "SMCR8", "CORO1B", "WASF2", "SWAP70", "LIMA1", "RHPN2", "CAPZA2")
GOBP_REGULATION_OF_MIRNA_TRANSCRIPTION	0.505495	0.97558	0.0451344	0.498792	0.995296	35	c("NR3C1", "BMPR1A", "TERT", "TGFB2", "SREBF2", "AR", "TEAD1", "ESR1", "GATA2", "STAT3", "SMAD1")
GOBP_NEGATIVE_REGULATION_OF_EPITHELIAL_CELL_DIFFERENTIATION	0.496503	0.967982	0.0459538	0.509573	0.995305	26	c("KRAS", "SPRED1", "TBX3", "ZEB1", "NKX6-3", "EXTL3", "SMO", "FOXJ2", "SPRED3", "YAP1", "MMP9", "CTNNB1", "STAT1", "FGF10", "FRZB", "SIX2")
GOBP_BODY_FLUID_SECRETION	0.508492	0.97558	0.0448645	0.489008	0.995311	46	c("PRLR", "FOXB1", "MED1", "STAT5B", "NEURL1", "SLC22A2", "CREB1", "OPRK1", "MTX1", "CHRM3", "NCOA1", "ATP7B", "VIP", "ATP7A", "ATG5")
GOBP_NEGATIVE_REGULATION_OF_CATABOLIC_PROCESS	0.515485	0.976361	0.0442407	0.4633	0.995912	172	c("ATP2B4", "HERC1", "HDAC4", "OGT", "PRKAA1", "SHH", "HMGCR", "RBM24", "TARDBP", "HIPK2", "MARCHF7", "SORL1", "CRTC3", "IREB2", "FMR1", "TAB3", "NSUN2", "TENT4B", "LARP4B", "PIK3CA", "PDE3B", "ADGRB1", "ANXA2", "ANGEL2", "SUFU", "ELAVL1", "RYBP", "MTOR", "ADRA1A", "TIMP2", "TRIM27", "PRMT6", "TSC1", "MTM1", "NELL1", "USP38", "METTL16", "GABARAPL2", "LARP1", "PTPN22", "EIF4E", "STAT3", "THRAP3", "DKC1", "TMEM132A", "LRPPRC", "TAB2", "BCL2", "ADRA2A", "ZCCHC17", "VIP", "SEC22B", "TENT5A", "MTMR2",
WDR6, "TIMP3", "TMEM39A")
GOBP_ARP2_3_COMPLEX_MEDIATED_ACTIN_NUCLEATION	0.496503	0.967982	0.0459538	0.501777	0.996054	32	c("MAGEL2", "WASHC4", "ABI2", "ARFIP1", "NCKAP1", "WASF3", "ACTR2", "TRIM27", "ARPC5", "AP1AR", "WIPF3", "CTNNA2", "WASHC2A", "CORO1B", "WASF2", "ACTR3")
GOBP_NEGATIVE_REGULATION_OF_HEMOPOIESIS	0.504496	0.97558	0.0452247	0.491913	0.99614	43	c("SHH", "RC3H2", "MDK", "SOCS5", "RC3H1", "CD74", "NRARP", "CBFB", "PIK3R1", "GATA2", "ANXA1", "TLR4", "CTNNB1", "ERBB2", "RARA")
GOBP_REGULATION_OF_LOCOMOTION	0.537463	0.992791	0.0423318	0.453084	0.99659	468	c("TTBK2", "ATP2B4", "IGFBP5", "MGAT5", "TNR", "UNC5D", "NRP2", "NISCH", "TBCCD1", "CAMK2B", "PDPK1", "ARHGAP5", "MYSM1", "PTPRO", "SPRED1", "RET", "OGT", "SSH1", "SULF1", "BMPR1A", "SHH", "RAP2B", "WASL", "MECP2", "SMPD3", "TERT", "SEMA5A", "MDK", "GNA13", "PDGFRA", "BRMS1L", "SORL1", "SIN3A", "ABHD2", "PTEN", "SCG2", "GNAI2", "GPR173", "NTNG1", "NOS3", "SSX2IP", "ADAM10", "CD47", "TGFB2", "ARHGEF7", "SASH1", "PTPRK", "DNM1L", "UNC5C", "NEXMIF", "CRK", "ITGAV", "MACIR", "LGR6", "PLXNA2", "AGO2",
PGF, "KIF2A", "PLPP3", "NR2E1", "TIAM1", "AKT3", "FUT9", "INSM1", "CPNE3", "CD74", "RIN2", "NAV3", "FBLN1", "ARID2", "CARD10", "TRIM32", "MCTP1", "TGFBR1", "PIK3CB", "CLEC7A", "RAP2C", "CRKL", "BEX4", "NUS1", "MCAM", "IRS2", "APPL2", "COL1A1", "ADGRB1", "EPHB2", "SUDS3", "PIP5KL1", "SEMA4G", "RRAS2", "BAG4", "MTOR", "SCAI", "SPINT2", "CDH13", "MAP3K3", "FLRT2", "ARHGAP18", "PIK3R1", "CLXN", "NTN1", "SMO", "YTHDF3", "GCNT2", "HSPB1", "FADD", "DDR2", "EFNB2", "PLXNB1", "TMEFF2", "CD200", "CFAP45",
PPM1F, "ECM1", "MAPK1", "CEMIP", "GNB3", "SRC", "PROX1", "GATA2", "ZEB2", "ANGPT1", "RHOB", "LDLRAD4", "STAT3", "AP1AR", "DSCAM", "MYADM", "PIK3C2A", "FN1", "SEMA6A", "ANXA1", "SRCIN1", "MMP2", "RREB1", "BCL2", "ADRA2A", "SEMA3F", "ATP7A", "PLCB1", "MMP14", "KIF26A", "VCL", "PREX1", "FUZ", "SDCBP", "CSF1", "MMP9", "MDM2", "DLC1", "NOG", "SEMA4C", "JCAD", "RELN", "MSN", "FOXF1", "LMO4", "MCC", "IFITM1", "ADGRG1", "EDN3", "ROBO2", "NF2", "CTNNA2", "LAMA4", "TLR4", "PTPN23", "TACR1", "SEMA4A", "NTRK3",
DACH1, "MIIP", "ITGB3", "MYO1C", "NFE2L2", "BST1", "MMRN2", "FLNA", "ING2", "FLT1", "STK4", "CD99L2", "DDT", "SPOCK2", "CORO1B", "PTPRM", "RBBP7", "FGF10", "LAMA2", "ENG", "PTP4A1", "TPBG", "SWAP70", "CEP43", "CDKN1B", "MAP2K2", "MAGI2", "RBBP4", "NOD2", "ARHGAP4", "PPP3CA", "SEMA3G", "TGFBR2", "PRKD2", "LDB2", "HYAL2", "NCKAP1L", "PDGFB", "IGSF10", "SAP130", "LMNA", "DAB2", "CAMK1D", "ADAMTS9", "KANK1", "WNT5B", "ZNF703", "COL3A1", "ACKR3")
GOBP_NEGATIVE_REGULATION_OF_CALCIUM_ION_TRANSPORT	0.5005	0.971853	0.0455878	0.503336	0.996685	30	c("GNB5", "NOS3", "SESTD1", "FMR1", "SLC30A1", "TRIM27", "UBR3", "REM1", "BCL2", "ADRA2A", "UBQLN1")
GOBP_NEGATIVE_REGULATION_OF_ACTIN_FILAMENT_POLYMERIZATION	0.493506	0.966034	0.0462303	0.502572	0.996693	31	c("TMOD2", "CRACD", "SSH1", "MTPN", "ARFGEF1", "SPTBN2", "SSH2", "MYADM", "SPTB", "TMOD3", "EPS8", "TWF1", "KANK3")
GOBP_ICOSANOID_METABOLIC_PROCESS	0.490509	0.966034	0.0465084	0.49108	0.996912	45	c("AVP", "PNPLA8", "FAAH", "CYP2S1", "CD74", "FAAH2", "CYP2U1", "CYP2B6", "PTGES3", "ANXA1", "PTGES", "GGT1", "CYP2D6")
GOBP_SMOOTH_MUSCLE_CELL_DIFFERENTIATION	0.495504	0.967982	0.0460458	0.501179	0.997089	33	c("NPNT", "SHH", "MECP2", "TBX3", "PIAS1", "ZEB1", "QKI", "MED28", "PDCD4", "FOXF1", "RBPMS2", "CTNNB1", "FGF10", "ENG", "PDGFB")
GOBP_RECEPTOR_MEDIATED_ENDOCYTOSIS	0.51049	0.97558	0.0446854	0.46766	0.997208	133	c("SCYL2", "CLTC", "DNM3", "FNBP1L", "AHI1", "CACNG8", "WASL", "ITSN2", "LRP6", "CALY", "SORL1", "HTR1B", "ITGAV", "FMR1", "ITCH", "DNAJC6", "TBC1D5", "PIK3CB", "MKLN1", "LRRTM2", "SLC9B2", "DGKD", "ANXA2", "LRP1B", "ATAD1", "C3", "NLGN3", "HPCA", "LDLR", "EFNB2", "FCHO2", "ACHE", "ASGR1", "ANGPT1", "CLTCL1", "CACNG4", "ITSN1", "LRRTM1", "IGF2R", "SDCBP", "MTMR2")
GOBP_PROTEIN_AUTOPHOSPHORYLATION	0.501499	0.972817	0.0454968	0.472239	0.997212	97	c("UHMK1", "IMPACT", "TAOK1", "CAMK2B", "PDPK1", "TNIK", "PRLR", "SIK2", "RAP2B", "PDGFRA", "EPHB1", "MAP3K20", "CAMK4", "TNKS1BP1", "PAK2", "MAP3K9", "ULK2", "RAP2C", "EEF2K", "CDK12", "DYRK1A", "CAMK2D", "MTOR", "MAP3K3", "ERN1", "DDR2", "MOB1B", "SRC", "MARK2", "MVP")
GOBP_MESENCHYME_MORPHOGENESIS	0.508492	0.97558	0.0448645	0.500573	0.997432	34	c("BMPR1A", "TBX3", "RBPJ", "SMAD2", "NOS3", "TGFB2", "HEYL", "TGFBR1", "CPLANE2", "FOXC1", "MDM2", "NOG", "FOXF1", "ROBO2")
GOBP_NOTCH_SIGNALING_PATHWAY	0.48951	0.966034	0.0466015	0.475505	0.997583	83	c("MECP2", "DLX1", "POGLUT1", "RBPJ", "NOS3", "ADAM10", "TGFB2", "CD46", "NEURL1", "HEYL", "MAML3", "SEL1L", "SREBF2", "CBFA2T2", "CNTN1", "TM2D3", "TSPAN5", "HIF1AN", "NRARP", "ZBTB7A", "FOXC1", "GRIP2", "DLX2", "YTHDF2", "PERP", "SRC", "GATA2", "CNTN6", "STAT3", "SPEN", "YAP1")
GOBP_NON_MEMBRANE_BOUNDED_ORGANELLE_ASSEMBLY	0.497502	0.968952	0.045862	0.464844	0.997757	164	c("TMOD2", "RPL10", "PAN3", "TIA1", "DDX6", "NEBL", "TRIM37", "PRKAA1", "PDGFRA", "PTEN", "PRRC2C", "DEUP1", "PLEC", "CENPC", "KPNB1", "FMR1", "MAP9", "G3BP2", "CNOT6L", "SMC3", "KIF2A", "RC3H1", "DYNC1H1", "NOA1", "STARD9", "SPICE1", "GOLGA8M", "YTHDF3", "AKAP13", "YTHDF2", "CEP76", "ZFYVE1", "SRC", "PROX1", "CEP135", "NEK7", "TUBB", "FLNC", "POC1B", "PRKAR1A", "MDN1", "TUBGCP3", "USP10", "HAUS6", "KRT8", "RPL10L", "SENP6", "HAUS3", "TMOD3", "G3BP1", "PISD", "HAUS4", "MSN", "CENPJ", "EIF5", "EIF6",
CHMP1A, "SASS6", "C2CD3", "FLNA", "AURKC", "LCP1")
GOBP_CELLULAR_RESPONSE_TO_HYDROGEN_PEROXIDE	0.502498	0.973778	0.0454059	0.49618	0.997931	39	c("PRKAA1", "SMPD3", "TOP2B", "PLEKHA1", "ERN1", "SETX", "KLF2", "SRC", "SIRPA", "RHOB", "MAP3K5", "ANXA1", "MDM2", "PCNA", "NFE2L2")
GOBP_REGULATION_OF_HYDROLASE_ACTIVITY	0.506494	0.97558	0.0450443	0.457186	0.998029	309	c("AVP", "RAP1GAP2", "GNAQ", "PPP1R17", "MGAT5", "XIAP", "SIPA1L1", "PDPK1", "SGSM1", "EVI5", "ANXA8", "HTR2A", "CD44", "SERPINB6", "GNA13", "PDGFRA", "EPHA5", "SORL1", "GNB5", "CYFIP2", "SNX18", "TGFB2", "ARHGEF7", "RAB11FIP2", "PPP1R15B", "CRK", "USP47", "PLXNA2", "RASGRF2", "PAK2", "TIAM1", "SLC22A2", "SERPINH1", "ARFGEF1", "TBC1D5", "CLEC7A", "RALGPS2", "ARHGAP6", "RALGAPB", "FGD4", "PPP1R12A", "BIRC2", "ESR1", "SERPINA4", "SERPINB1", "SORT1", "MTOR", "PPP6R3", "RTN4R", "ADRA1A", "CASP8AP2",
PPP1R2B, "TIMP2", "FADD", "TSC1", "RANGAP1", "BCL2L13", "PLXNB1", "DHCR24", "ARF4", "CD200", "PPM1F", "ECM1", "PBXIP1", "PERP", "ARHGAP12", "SRC", "GARNL3", "SOD1", "TERF1", "SIPA1L3", "DVL3", "MAP3K5", "STAT3", "SOX2", "ABR", "IKBKB", "TBC1D22B", "PSMA3", "DDX11", "ANXA1", "APC2", "PSME1", "SLC39A14", "ST18", "PREX1", "TBC1D3K", "OASL", "MMP9", "RAPGEF1", "DLC1", "TIMP3", "SPOCK1", "AGAP1")
GOBP_ANIMAL_ORGAN_MORPHOGENESIS	0.508492	0.97558	0.0448645	0.45353	0.998054	488	c("TH", "KRAS", "IGFBP5", "SIX3", "DLX6", "SLC4A10", "NRP2", "FZD3", "ACVR2A", "ATG9B", "CYP7B1", "RPE65", "NR3C1", "ASXL3", "BTRC", "HS2ST1", "PITX2", "NPNT", "AHI1", "SULF1", "BMPR1A", "PTCH1", "KLHL3", "SHH", "PAFAH1B1", "BSX", "RORB", "SMPD3", "RYR2", "SLC1A1", "TENM3", "ABI2", "TBX3", "BMPR1B", "MDK", "ASXL2", "DLX1", "ARID5B", "RFLNA", "NECTIN3", "CERT1", "HIPK2", "MED1", "FBXW11", "PDGFRA", "PTEN", "EPHB1", "RBPJ", "SMAD2", "GPC3", "FHL1", "NOS3", "FJX1", "CITED1", "TGFB2", "NAB1", "FZD5",
INTU, "COL1A2", "HEYL", "CLUAP1", "FEM1B", "SOX5", "NECTIN1", "ZMPSTE24", "ZEB1", "OLFM3", "AR", "LHX1", "TIAM1", "AKT3", "DLG1", "LY6H", "AGTPBP1", "HEG1", "FAT1", "NSD2", "ARID2", "DLX5", "DGCR2", "SERPINH1", "TGFBR1", "GAA", "ATF2", "MYO6", "CRKL", "COL1A1", "FOXN3", "EPHB2", "IRX2", "ESR1", "FLVCR1", "SUFU", "CPLANE2", "PLEKHA1", "CHSY1", "MTOR", "FOXC1", "FLRT2", "NTN4", "SLC40A1", "NTN1", "SMO", "HNF1A", "WNT9A", "SEC24B", "DLX2", "EFNB2", "MAPK1", "SP3", "PERP", "SRC", "PROX1", "GATA2",
MMP16, "ITGB4", "SOD1", "TUFT1", "PRRX1", "DVL3", "STAT3", "LRP5", "YAP1", "FZD1", "DSCAM", "TGFBR3", "ASXL1", "PDCD4", "SEMA6A", "PBX1", "MMP2", "BCL2", "NPY5R", "MMP14", "PEX7", "CPB2", "SLC44A4", "FUZ", "SIX6", "CSF1", "BMP6", "SKI", "ZHX2", "MDM2", "CYP26B1", "TGFA", "DLC1", "NOG", "SDK1", "MSN", "TSPAN12", "LFNG", "FOXF1", "TNNC1", "RBPMS2", "SOBP", "DSP", "KDM2B", "NFKB1", "ROBO2", "NF2", "COL5A1", "CTNNA2", "TTC8", "TAB1", "CTNNB1", "KIF26B", "STAT1", "C2CD3", "TAFAZZIN", "RARA", "SCX",
AHDC1, "FLNA", "WWOX", "CTSZ", "PGR", "ZFPM2", "PIM1", "FSCN2", "CPE", "PARVA", "INSIG1", "PTPRM", "FGF10", "ZFAND5", "FRZB", "ENG", "SIX2", "BCOR", "EYA1", "FLI1", "WDR19", "WNT7B", "MAP2K2", "MAGI2", "ACVR2B", "CAPN1", "PPP3CA", "CUL3", "EXT2", "VANGL1", "CRB1", "ID4", "TGFBR2", "HYAL2", "ALDH1A2", "TMEM176B", "DAB2", "SNX10", "ID3", "IGF2", "PKD2", "TP53", "COL3A1", "EFEMP1", "HMGN1", "MYC", "WWTR1", "FRS2", "ANKH", "PHACTR4", "MFAP2", "ZNRF3")
GOBP_CELL_FATE_COMMITMENT	0.513487	0.976361	0.0444181	0.468773	0.998093	122	c("TENM4", "SMAD5", "MYT1L", "BMPR1A", "PTCH1", "SHH", "TBX3", "DLX1", "GATAD2B", "RBPJ", "SMAD2", "SOX5", "AR", "NR2E1", "TM2D3", "TGFBR1", "ZNF521", "NKX6-3", "SUFU", "MTOR", "SMO", "LATS1", "NKX2-2", "WNT9A", "DLX2", "PROX1", "GATA2", "PRRX1", "STAT3", "SOX2", "SMAD1", "NKX6-2", "APC2", "BCL2", "NFIA", "CASP3", "CYP26B1", "LMO4", "CHD4", "CTNNB1", "RARA", "OLIG2", "TCF3", "RBBP7", "FGF10", "SIX2", "EYA1", "WNT7B", "RBBP4", "NOTCH4", "MTA1", "TP53", "WNT5B", "ONECUT1", "PITX1", "ITGB1")
GOBP_CELL_CELL_JUNCTION_ORGANIZATION	0.493506	0.966034	0.0462303	0.472217	0.998392	100	c("ANK2", "CXADR", "PTPRO", "CNTNAP2", "CLDN12", "ADAM10", "TGFB2", "PLEC", "FZD5", "NECTIN1", "PAK2", "OCEL1", "DLG1", "HEG1", "CDH7", "CTNND1", "TGFBR1", "EPHB2", "CNTNAP1", "MARVELD2", "CDH13", "EFNB2", "UGT8", "CDH18", "PERP", "SRC", "MYADM", "IKBKB", "MPP7", "CDH22", "VCL", "PARD3", "BMP6", "DSP", "CDH9", "NF2", "PTPN23", "CTNNB1", "SLC39A9", "MYO1C")
GOBP_GLIAL_CELL_PROLIFERATION	0.492507	0.966034	0.0463228	0.509179	0.998569	27	c("KRAS", "SHH", "MECP2", "RB1", "PENK", "UFL1", "NTN1", "NFIA", "CSF1", "SKI", "ETV5", "NF2")
GOBP_PROTEIN_TARGETING	0.490509	0.966034	0.0465084	0.464436	0.998657	175	c("ZFYVE16", "PEX12", "ABLIM3", "KCNQ3", "TRIM37", "RAB8B", "VPS13A", "PRKAA1", "SRP72", "VPS13D", "SGTB", "SLC1A1", "TRAK2", "CDK5R1", "HAP1", "SORL1", "MTX2", "UBE2D3", "SSR1", "FZD5", "NLGN1", "PEX26", "RTP5", "SREBF2", "GLP1R", "MTCL1", "ERBIN", "CHM", "YWHAG", "ARL6", "TRAK1", "NCOA4", "STOM", "BAG4", "SORT1", "HPCA", "KCNB1", "MTX1", "MAN1A1", "SAE1", "AKAP6", "CEMIP", "TOMM20", "PIK3R4", "MIEF1", "AP3M1", "SSR3", "PIK3C3", "PEX13", "EDEM1", "VPS37D", "PEX7", "ZDHHC2", "PARD3", "TRAM2", "SDCBP",
MGARP)
GOBP_LIPID_HOMEOSTASIS	0.477522	0.955045	0.0477342	0.481332	0.998662	68	c("CYP7B1", "SEC24A", "PRKAA1", "MED13", "PNPLA8", "CERT1", "RORA", "ABCA1", "SREBF2", "SESN2", "DISP3", "DGAT2", "SLC25A27", "NUS1", "IRS2", "NR1D2", "SAR1B", "ACOX3", "LDLR")
GOBP_CARDIAC_SEPTUM_MORPHOGENESIS	0.491508	0.966034	0.0464155	0.498066	0.99877	37	c("NRP2", "BMPR1A", "TBX3", "RBPJ", "NOS3", "TGFB2", "HEYL", "NSD2", "TGFBR1", "SMO", "PROX1", "FZD1", "TGFBR3", "MDM2", "NOG", "ROBO2", "ZFPM2", "PARVA", "ENG", "TGFBR2", "TP53")
GOBP_REGULATION_OF_ACTIN_FILAMENT_LENGTH	0.477522	0.955045	0.0477342	0.479593	0.999262	73	c("TMOD2", "TENM1", "CRACD", "SSH1", "RICTOR", "SEMA5A", "CYFIP2", "DLG1", "MTPN", "PIK3CA", "ARFGEF1", "MEGF9", "SPTBN2", "NCKAP1", "BAG4", "MTOR", "ARHGAP18", "LATS1", "SSH2", "CYRIA", "ARPC5", "MYADM", "SPTB", "PREX1", "TMOD3", "PDXP", "EPS8", "TWF1", "PIK3R2", "KANK3", "CDC42EP4", "SWAP70", "LIMA1", "KIRREL1", "CAPZA2", "NCKAP1L", "KANK1", "FLII", "FCHSD2")
GOBP_REGULATION_OF_CELL_PROJECTION_ASSEMBLY	0.4995	0.970888	0.045679	0.469474	0.999307	120	c("TENM1", "DNM3", "FNBP1L", "CROCC", "ZMYND10", "CCDC88A", "EVI5", "WASL", "ABI2", "GPM6A", "HAP1", "INTU", "NEURL1", "TAPT1", "NLGN1", "FMR1", "PIK3CA", "TBC1D5", "TGFBR1", "NCKAP1", "TCHP", "EPHB2", "MTOR", "PLPPR5", "PIK3R1", "ACTR2", "ARF4", "SRC", "CEP135", "COBL", "ATMIN", "ODF2L", "YAP1", "TBC1D22B", "DYNC2LI1", "ATP7A", "SDCCAG8", "FUZ", "LIMK2", "ATG5", "CENPJ", "EPS8", "TWF1", "KLF5", "FAM98A", "IFT88", "ODAD3", "CDC42EP4", "DZIP1", "TBC1D19")
GOBP_TETRAPYRROLE_METABOLIC_PROCESS	0.492507	0.966034	0.0463228	0.505273	0.999359	29	c("SLC11A2", "MTR", "ABCD4", "IREB2", "ABCB7", "FLVCR1", "SLC6A9", "NFE2L1", "MMADHC", "BLVRB", "SLC25A38")
GOBP_DIGESTION	0.487512	0.965045	0.0467883	0.489875	0.999505	48	c("UGCG", "CRACD", "MDK", "PTGER3", "CHRM5", "IREB2", "ACO1", "PPARGC1A", "OPRK1", "LDLR", "CHRM3", "ADRA2A", "UCN3", "PBLD", "TLR4", "FGF10", "LIMA1", "NOD2", "PPP3CA", "SNX10", "AKR1C2", "GHSR", "AKR1C1")
GOBP_VIRAL_PROCESS	0.487512	0.965045	0.0467883	0.46273	0.999832	201	c("AVP", "EFNB3", "MGAT5", "MGAT4A", "XPR1", "KPNA6", "SMC5", "DDX6", "ZNFX1", "CXADR", "RSF1", "HTR2A", "NECTIN3", "TARDBP", "HACD3", "MID2", "CD46", "ITGAV", "CCNT1", "FMR1", "NECTIN1", "TOP2B", "ITCH", "CD74", "C18orf25", "ADAR", "TRIM32", "SRPK1", "SRPK2", "SLC7A1", "TMEM250", "HCFC2", "STOM", "UBP1", "CALCOCO2", "TRIM27", "LDLR", "EFNB2", "MAVS", "TRIM14", "ST3GAL2", "ZFYVE1", "LARP1", "TRIM59", "PROX1", "ATG16L1", "TRIM13", "ZBED1", "TRIM62", "PIK3C3", "VPS37D", "BCL2", "IGF2R", "NFIA", "MPHOSPH8",
OASL, "CTBP2", "ATG5", "TMEM39A", "SLC20A2", "ATG12", "SIVA1", "ST6GALNAC2", "IFITM1", "CHMP1A", "TMEM41B", "STAT1", "ITGB3", "CD55")
GOBP_HOMEOSTASIS_OF_NUMBER_OF_CELLS	0.490509	0.966034	0.0465084	0.467359	0.999844	147	c("KRAS", "SLC11A2", "SLC7A11", "XIAP", "ACVR2A", "SMAD5", "RC3H2", "SH2B2", "PTPN11", "HIPK2", "MED1", "STAT5B", "NOS3", "IREB2", "RB1", "RC3H1", "GIGYF2", "AKT3", "CD74", "ADAR", "GPRASP2", "CEBPG", "PIK3CB", "UFL1", "MFHAS1", "FLVCR1", "CRISPLD1", "ERCC2", "ZBTB7A", "SLC40A1", "SKIL", "SMO", "FADD", "BRD1", "SP3", "KLF2", "GATA2", "L3MBTL3", "NAPEPLD", "SOD1", "ZFX", "STAT3", "TGFBR3", "NCAPG2", "ASXL1", "ANXA1", "BCL2", "CASP3", "CSF1", "TMOD3", "WDR37", "ADGRG1", "LYAR", "RRN3", "STAT1", "SLC25A38",
PDE4B, "TSC22D3", "SH2B3", "PTBP3", "NOD2", "JMJD6", "FH", "SART3", "LMO1", "NCKAP1L", "RASSF2", "PRMT1")
GOBP_POSITIVE_REGULATION_OF_TRANSMEMBRANE_TRANSPORT	0.480519	0.958067	0.0474483	0.47281	0.999993	102	c("ANK2", "SLC38A1", "PDPK1", "ARPP19", "ADCYAP1R1", "PTPN11", "TERT", "RYR2", "HAP1", "GPC3", "SLC1A2", "CREBL2", "STAC", "KCNC2", "IRS2", "EPHB2", "OPRK1", "C3", "NLGN3", "PIK3R1", "AKAP6", "CEMIP", "ACSL1", "KCNH2", "CLTCL1")
GOBP_STEM_CELL_PROLIFERATION	0.46953	0.947921	0.048506	0.487244	1.00003	56	c("PTCH1", "SHH", "TERT", "TBX3", "N4BP2L2", "RBPJ", "CITED1", "NR2E1", "FBLN1", "TGFBR1", "ERCC2", "YTHDF2", "ATXN1L", "PRRX1", "YAP1", "PBX1", "NF2", "CTNNB1", "PIM1", "CD109", "FGF10", "SIX2", "KAT7", "WNT7B", "SART3", "TGFBR2", "TP53", "ZNRF3")
GOBP_REGULATION_OF_VASCULATURE_DEVELOPMENT	0.481518	0.958083	0.0473534	0.46946	1.00006	127	c("ATP2B4", "ITGB8", "PDPK1", "SPRED1", "SULF1", "MECP2", "TERT", "SEMA5A", "MDK", "MTDH", "HIPK2", "CHRNA7", "NOS3", "ADAM10", "TGFB2", "SASH1", "AGO2", "PGF", "NR2E1", "AKT3", "AGO1", "PIK3CB", "PDE3B", "ATF2", "ADGRB1", "FOXC1", "BTG1", "SLC39A12", "C3", "HSPB1", "FOXJ2", "ECM1", "KLF2", "GATA2", "MINAR1", "RHOB", "STAT3", "NAXE", "SMAD1", "SEMA6A", "DDAH1")
GOBP_RESPONSE_TO_XENOBIOTIC_STIMULUS	0.483516	0.960083	0.0471642	0.464137	1.0001	182	c("PCSK1", "TH", "FZD3", "KCNQ3", "DNMT3A", "MAP1B", "RET", "CYB5B", "ADCYAP1R1", "ASS1", "PTCH1", "PRKAA1", "HTR2A", "SLC1A1", "SHANK2", "RORA", "GABRG3", "PMS2", "SLC12A5", "SLC1A2", "ABCA1", "HTR1B", "USP47", "CCNT1", "CYP2S1", "RB1", "NCEH1", "MYO6", "CRKL", "AHR", "COL1A1", "PPP1R12A", "SLITRK5", "ABCC5", "CREB1", "GCLM", "SUFU", "MAOB", "UBE2B", "ADRA1A", "CYP2U1", "ADCY1", "SLC1A3", "PPM1F", "SRC", "ACSL1", "CYP2B6", "KCNH2", "SOD1", "DVL3", "FZD1", "HMGCS2", "GRM2", "TP53I13", "MMP2", "BCL2",
CPB2, "CASP3", "MDM2", "CYP26B1", "ATG5", "POR", "SMOX", "PCNA", "CTNNB1", "STAT1", "ITGB3", "NFE2L2", "CYP2D6", "PDE4B")
GOBP_POSITIVE_REGULATION_OF_LEUKOCYTE_PROLIFERATION	0.466533	0.944791	0.048799	0.483711	1.00019	65	c("PRLR", "VCAM1", "SHH", "STAT5B", "CD46", "CD74", "SLC7A1", "IRS2", "EPHB2", "FADD", "MAPK1", "PTPN22", "HLA-A", "ANXA1", "BCL2", "CSF1", "IL6ST", "TLR4", "HLA-DPB1", "TACR1", "CD55", "BST1", "FGF10", "PPP3CA", "TGFBR2", "NCKAP1L", "IGF2", "TYK2")
GOBP_NEGATIVE_REGULATION_OF_SMOOTH_MUSCLE_CELL_PROLIFERATION	0.470529	0.947921	0.0484088	0.513535	1.00029	25	c("IGFBP5", "GNA13", "PTEN", "NOS3", "PPARGC1A", "PDCD4", "VIP", "NPR1", "CDKN1B", "OGN", "EFEMP2")
GOBP_CELLULAR_RESPONSE_TO_TOPOLOGICALLY_INCORRECT_PROTEIN	0.461538	0.942572	0.0492918	0.485366	1.00058	62	c("DNAJB14", "DNAJC10", "DNAJC18", "UBE2W", "TM7SF3", "PPP1R15B", "ATXN3", "KLHL15", "UGGT2", "UFL1", "ATF6", "ERO1A", "TMTC4", "PIK3R1", "TMEM33", "ERN1", "WFS1", "CREBZF", "DNAJB9", "YOD1", "PACRG", "PARP8")
GOBP_DETOXIFICATION	0.478521	0.955068	0.0476387	0.489583	1.00061	50	c("NOS3", "SLC30A10", "SESN2", "SLC30A1", "KDM3B", "AIFM2", "LANCL1", "SOD1", "ATP7B", "GCH1", "ATP7A", "PTGES", "EPX", "SOD3", "NNT", "NFE2L2", "PRDX4", "ADH5", "PIM1", "SESN1", "FBLN5")
GOBP_CARTILAGE_DEVELOPMENT	0.470529	0.947921	0.0484088	0.472139	1.00102	108	c("ITGB8", "SMAD5", "SULF1", "BMPR1A", "PTPN11", "CD44", "SMPD3", "BMPR1B", "MDK", "RFLNA", "TAPT1", "SOX5", "ZMPSTE24", "ZEB1", "RB1", "ZBTB16", "SERPINH1", "TGFBR1", "ATF2", "COL1A1", "ZNF219", "CHSY1", "TRPS1", "WNT9A", "DLX2", "ECM1", "PBXIP1", "CHADL", "PRRX1", "SMAD1", "SLC39A14", "ATP7A", "LNPK", "PTH1R", "NFIA", "BMP6", "NOG")
GOBP_ENDOTHELIAL_CELL_MIGRATION	0.486513	0.965043	0.046882	0.474182	1.00105	96	c("ATP2B4", "NRP2", "PDPK1", "SPRED1", "MECP2", "SEMA5A", "SCG2", "NOS3", "SASH1", "PLPP3", "NR2E1", "AKT3", "RIN2", "PIK3CA", "CARD10", "TGFBR1", "PIK3CB", "NUS1", "ADGRB1", "CDH13", "MAP3K3", "HSPB1", "EFNB2", "PROX1", "GATA2", "ZEB2", "ANGPT1", "RHOB", "PIK3C2A", "ANXA1")
GOBP_NEGATIVE_REGULATION_OF_VASCULATURE_DEVELOPMENT	0.475524	0.954009	0.0479259	0.493865	1.00105	44	c("ATP2B4", "SPRED1", "SULF1", "MECP2", "TGFB2", "AGO1", "PIK3CB", "PDE3B", "ATF2", "ADGRB1", "FOXC1", "FOXJ2", "KLF2", "MINAR1", "NAXE", "SEMA6A", "SEMA4A", "CTNNB1", "STAT1", "PTPRM", "NIBAN2", "NPR1")
GOBP_CELLULAR_RESPONSE_TO_TOXIC_SUBSTANCE	0.478521	0.955068	0.0476387	0.489813	1.00108	50	c("NOS3", "SESN2", "KCNC2", "KDM3B", "AIFM2", "LANCL1", "SOD1", "GCH1", "ATP7A", "PTGES", "ABTB2", "EPX", "SOD3", "NNT", "NFE2L2", "PRDX4", "ADH5", "PIM1", "SESN1", "FBLN5")
GOBP_RIBOSOME_ASSEMBLY	0.483516	0.960083	0.0471642	0.506257	1.00131	29	c("RPL10", "NOA1", "MDN1", "RPL10L", "EIF5", "EIF6")
GOBP_REGULATION_OF_ORGAN_GROWTH	0.475524	0.954009	0.0479259	0.494085	1.0015	44	c("KCNK2", "BMPR1A", "PTEN", "RBPJ", "TGFBR1", "FLVCR1", "FOXC1", "SMO", "LATS1", "WWC3", "AKAP6", "PROX1", "SOD1", "YAP1", "TGFBR3", "JARID2", "WWC2", "NOG", "STK4", "ZFPM2", "PIM1")
GOBP_CARDIAC_VENTRICLE_MORPHOGENESIS	0.490509	0.966034	0.0465084	0.502841	1.00195	34	c("BMPR1A", "RYR2", "MED1", "RBPJ", "TGFB2", "HEYL", "HEG1", "TGFBR1", "FOXC1", "PROX1", "TGFBR3", "NPY5R", "NOG", "FOXF1", "TNNC1", "DSP", "ZFPM2", "CPE", "ENG", "TGFBR2")
GOBP_POSITIVE_REGULATION_OF_TOR_SIGNALING	0.481518	0.958083	0.0473534	0.499654	1.00196	37	c("RICTOR", "LAMTOR3", "SESN2", "AKT3", "FNIP2", "PIK3CA", "RBX1", "BMT2", "SRC", "GPR137C", "TBK1", "RELN", "GPR155", "SMCR8", "PIM1", "CASTOR1", "CUL3", "NCKAP1L", "RRAGB", "TELO2")
GOBP_MICROTUBULE_BASED_PROCESS	0.477522	0.955045	0.0477342	0.456161	1.00204	436	c("TTBK2", "ATP2B4", "MAP2", "RAB27B", "TAOK1", "TACC1", "RGS14", "NISCH", "CLTC", "XPO1", "KATNAL1", "TRIM37", "MAP1B", "SPAG16", "CROCC", "CCDC13", "CCSER2", "VPS13A", "PRKAA1", "ZMYND10", "CCDC88A", "HOOK1", "CELF3", "TTLL7", "PAFAH1B1", "APBA1", "MECP2", "RNF19A", "KIF21B", "TRAK2", "CDK5R1", "HAP1", "RFX3", "KIF3C", "FBXW11", "CALY", "NAV1", "CHRNA7", "DIXDC1", "TOGARAM1", "DST", "PTEN", "SPG11", "PCM1", "SSX2IP", "DEUP1", "ARHGEF7", "INTU", "ANKFN1", "NEURL1", "KPNB1", "MAP9", "CLUAP1", "CAMSAP1",
SMC3, "ATXN3", "KIF2A", "DNAL1", "DLG1", "HOOK3", "MTCL1", "TOGARAM2", "AGTPBP1", "NAV3", "DYNC1H1", "HDGFL3", "STARD9", "PDE4DIP", "TPPP3", "DNAL4", "PPP1R12A", "TRAK1", "SLC9B2", "DYRK1A", "WDR35", "GNAI1", "KLHL42", "TEKT4", "KIF6", "CPLANE2", "SPICE1", "GOLGA8M", "CC2D2A", "AQP4", "SLC39A12", "CEP19", "UBE2B", "MAPK8IP3", "TRIM46", "GAS8", "CLXN", "VBP1", "SPAG6", "ACTR2", "TTLL4", "HSPB1", "DYNC1LI2", "TTC21B", "KATNIP", "CEP76", "UBXN2B", "TTC30B", "CFAP45", "SPIRE1", "WEE1", "DYNC1LI1",
BICD2, "KATNBL1", "CDC14B", "CEP135", "DYNC2H1", "NEK7", "MARK2", "SOD1", "TUBB", "IFT81", "DRC1", "AP3M1", "POC1B", "PEX13", "TTC12", "LRPPRC", "TUBGCP3", "APC2", "OPA1", "DYNC2LI1", "NEK10", "TTC26", "SDCCAG8", "KIF26A", "HAUS6", "BICDL1", "PARD3", "DNAAF10", "KIFBP", "FUZ", "SENP6", "CLIP4", "MGARP", "HAUS3", "LIMK2", "HAUS4", "IQCG", "KIF21A", "USP33", "BLOC1S2", "CENPJ", "MAP1S", "KIF22", "GPSM1", "EML2", "BLOC1S6", "DNAAF11", "TACR1", "CHMP1A", "CTNNB1", "SASS6", "IFT88", "DNAAF5", "KIF26B",
ERBB2, "C2CD3", "LRRC61", "ODAD3", "VDAC3", "FLNA", "TEKT2", "CDC14A", "PLTP", "ING2", "AURKC", "DZIP1")
GOBP_BONE_DEVELOPMENT	0.460539	0.941526	0.049391	0.472272	1.00227	111	c("BBX", "ATG9B", "SMAD5", "PITX2", "SULF1", "PAFAH1B1", "SMPD3", "BMPR1B", "RFLNA", "NAB1", "TAPT1", "ZMPSTE24", "ZBTB16", "NSD2", "DLX5", "SERPINH1", "ATF2", "COL1A1", "SLC9B2", "FOXN3", "ANXA2", "CHSY1", "FOXC1", "DDR2", "AKAP13", "PLXNB1", "TMEM38B", "ECM1", "SRC", "MMP16", "LRP5", "SMAD1", "ASXL1", "MMP14", "PEX7", "BMP6", "SKI", "CYP26B1")
GOBP_POSITIVE_REGULATION_OF_EPITHELIAL_CELL_MIGRATION	0.460539	0.941526	0.049391	0.479391	1.00228	77	c("NRP2", "PDPK1", "ARHGAP5", "SEMA5A", "NOS3", "TGFB2", "SASH1", "PLPP3", "AKT3", "RIN2", "PIK3CB", "NUS1", "IRS2", "MTOR", "MAP3K3", "HSPB1", "PPM1F", "SRC", "PROX1", "GATA2", "ANGPT1", "RHOB", "PIK3C2A", "ANXA1", "RREB1", "MMP9", "JCAD")
GOBP_REGULATION_OF_CELLULAR_CATABOLIC_PROCESS	0.463536	0.94267	0.049094	0.458662	1.00252	325	c("ATP2B4", "SESN3", "HERC1", "PAN3", "SLC4A4", "DEPTOR", "ATP6V1A", "DCP2", "PRKAA1", "VPS13D", "RC3H2", "HTR2A", "RBM24", "MTDH", "TARDBP", "MTMR3", "CDK5R1", "SORL1", "SAMD4A", "PAFAH1B2", "MID2", "USP13", "IREB2", "SNX18", "FZD5", "DNM1L", "TNKS1BP1", "FMR1", "CNOT6L", "TAB3", "AGO2", "EPM2A", "ZMPSTE24", "SNX30", "SREBF2", "ITCH", "SESN2", "NSUN2", "TENT4B", "RC3H1", "GIGYF2", "TNRC6B", "LARP4B", "MTCL1", "PIK3CA", "ULK2", "AGO1", "TRIM32", "PIK3CB", "FASTKD1", "SPTLC2", "PUM1", "DCPS", "RB1CC1",
IRS2, "UFL1", "ATF6", "ANXA2", "MFSD8", "ANGEL2", "ATP6V1C1", "ELAVL1", "MTOR", "DCAF12", "CALCOCO2", "ADRA1A", "TIMP2", "YTHDF3", "HSPB1", "TRIM27", "TSC1", "ERN1", "LDLR", "MTM1", "YTHDF2", "ZFP36L2", "VIM", "IDH1", "METTL16", "LARP1", "EXOSC7", "PTPN22", "ATG16L1", "TRIM13", "EIF4E", "PIK3R4", "SNX7", "STAT3", "THRAP3", "PIK3C3", "PIK3C2A", "ERCC4", "DKC1", "LRPPRC", "TAB2", "TBK1", "USP10", "BCL2", "ADRA2A", "ZCCHC17", "VIP", "SEC22B", "UBQLN1", "CASP3", "TENT5A", "MTMR2", "DCP1A", "WDR6",
TIMP3, "ATG5", "TMEM39A", "USP33", "ATG12", "GPSM1", "BTG2", "ELAVL4", "PARL", "RGMA", "QSOX1", "PIK3R2")
GOBP_BIOLOGICAL_PROCESS_INVOLVED_IN_SYMBIOTIC_INTERACTION	0.473526	0.952966	0.0481184	0.470902	1.00269	125	c("AVP", "EFNB3", "XPR1", "SMC5", "EXOC2", "CXADR", "EEA1", "HTR2A", "NECTIN3", "TARDBP", "MID2", "CD46", "ITGAV", "CCNT1", "FMR1", "NECTIN1", "ITCH", "CD74", "SLC7A1", "STOM", "LDLR", "EFNB2", "ZFYVE1", "TRIM59", "SRC", "NAPEPLD", "ZBED1", "TRIM62", "PIK3C3", "FN1")
GOBP_METANEPHROS_DEVELOPMENT	0.470529	0.947921	0.0484088	0.494017	1.00287	45	c("RET", "PTCH1", "SHH", "PDGFRA", "GPC3", "CITED1", "LHX1", "IRX2", "SMO", "YAP1", "BCL2", "ROBO2", "CTNNB1", "KIF26B", "STAT1", "FGF10", "SIX2", "EYA1", "WNT7B", "PDGFB", "ID3", "PKD2", "MYC", "WWTR1", "GDF11", "SLC22A6")
GOBP_NEGATIVE_REGULATION_OF_LYMPHOCYTE_ACTIVATION	0.447552	0.938792	0.0507028	0.487458	1.00292	60	c("SHH", "RC3H2", "MDK", "MARCHF7", "SOCS5", "ITCH", "RC3H1", "DLG1", "CD74", "NDFIP1", "NRARP", "CBFB", "SOCS6", "PTPN22", "PRKAR1A", "ANXA1", "CASP3", "GLMN", "ERBB2", "ARG2")
GOBP_REGULATION_OF_LAMELLIPODIUM_ASSEMBLY	0.460539	0.941526	0.049391	0.514901	1.00296	25	c("ABI2", "PIK3CA", "NCKAP1", "MTOR", "PIK3R1", "ACTR2", "ATP7A", "TWF1", "WASF2", "ACTR3")
GOBP_REGULATION_OF_EPITHELIAL_CELL_MIGRATION	0.460539	0.941526	0.049391	0.47431	1.00364	105	c("ATP2B4", "NRP2", "PDPK1", "ARHGAP5", "SPRED1", "MECP2", "SEMA5A", "PTEN", "NOS3", "TGFB2", "SASH1", "MACIR", "PLPP3", "NR2E1", "AKT3", "RIN2", "CARD10", "PIK3CB", "NUS1", "IRS2", "ADGRB1", "MTOR", "MAP3K3", "HSPB1", "PPM1F", "SRC", "PROX1", "GATA2", "ANGPT1", "RHOB", "PIK3C2A", "ANXA1", "RREB1", "MMP9", "JCAD", "MCC", "PTPN23", "TACR1", "SEMA4A", "ITGB3", "NFE2L2", "MMRN2")
GOBP_ENDOTHELIAL_CELL_PROLIFERATION	0.454545	0.941526	0.0499914	0.481696	1.00364	73	c("NRP2", "PDPK1", "SULF1", "RICTOR", "SEMA5A", "MDK", "SCG2", "PGF", "AKT3", "DLG1", "TGFBR1", "PIK3CB", "NRARP", "CDH13", "NRAS", "ERN1", "ECM1", "PROX1", "GATA2", "ZEB2", "ANGPT1", "STAT3", "VIP", "MMP14", "BMP6", "JCAD", "SLC39A9", "STAT1", "ITGB3", "MMRN2", "FLT1", "PTPRM", "FGF10", "PRKD2", "ALDH1A2", "PDGFB", "IGF2", "GHSR")
GOBP_REGULATION_OF_EPIDERMIS_DEVELOPMENT	0.465534	0.943756	0.0488971	0.509169	1.00371	28	c("PTCH1", "MAFG", "MED1", "NAB1", "EXTL3", "FOXC1", "ELAPOR2")
GOBP_POSITIVE_REGULATION_OF_MAPK_CASCADE	0.45954	0.941526	0.0494905	0.464357	1.00387	206	c("KLHDC10", "TAOK1", "XIAP", "MAP2K4", "TENM1", "TNIK", "GRM5", "HTR2C", "NPNT", "MTURN", "RET", "HTR2A", "PTPN11", "PJA2", "CD44", "HIPK2", "HCRTR1", "KISS1", "PDGFRA", "CHRNA7", "GNAI2", "TGFB2", "DOK2", "SASH1", "CRK", "LAMTOR3", "SLC30A10", "AR", "GRM1", "OPRM1", "CD74", "TGFBR1", "RB1CC1", "CRKL", "MFHAS1", "OPRK1", "DHX33", "DNAJC27", "ADRA1A", "MAPK8IP3", "MAP3K3", "GCNT2", "BIRC7", "ERN1", "DDR2", "AKAP13", "TNFAIP8L3", "SRC", "PTPN22", "ANGPT1", "SOD1", "DVL3", "MAP3K5", "DENND2B", "OSM",
SOX2, "PELI2", "ADRA2A", "NEK10", "NPY5R", "PLCB1", "SDCBP", "TGFA", "SEMA4C", "JCAD", "TNFRSF19", "CSPG4", "EDN3", "TLR4", "TAB1", "NTRK3", "CTNNB1", "ITGB3", "ERBB2", "GAREM1", "FLT1", "DDT", "FGF10", "TPBG", "WNT7B", "MAP2K2", "NOD2", "P2RY1", "PRKD2", "PDGFB", "RASSF2", "PRMT1", "TMEM106A", "IGF2", "WWC1", "ACKR3", "FRS2")
GOBP_MALE_GAMETE_GENERATION	0.457542	0.941526	0.0496901	0.463764	1.00396	216	c("PMCH", "AFF4", "ATP2B4", "CADM1", "ACVR2A", "KATNAL1", "DNMT3A", "SPAG16", "ADCYAP1R1", "PTCH1", "FNDC3A", "SCAPER", "HOOK1", "CELF3", "CLOCK", "PAFAH1B1", "EIF5A2", "PMFBP1", "PIAS1", "SLC2A14", "SSTR1", "ABHD2", "PAFAH1B2", "MFSD14A", "SLC9A8", "NEURL1", "HSF2", "VPS13B", "AR", "RB1", "NSUN2", "ZBTB16", "SIAH1", "SBF1", "SRPK1", "FOXJ3", "PUM1", "HERC4", "CRKL", "USP42", "QKI", "TBPL1", "RBX1", "SUFU", "PLEKHA1", "UBE2B", "SKIL", "SPAG6", "SSH2", "TRIM27", "FOXJ2", "YTHDF2", "SETX", "BRME1",
SRC, "SOD1", "ZFX", "NDC1", "IFT81", "CREM", "SLC26A8", "TTC12", "PAFAH1B3", "CEP57", "TTC26", "RPL10L", "IGF2R", "CCDC136", "PACRG", "NR2C2", "SSTR2", "SFMBT1", "LIMK2", "CYP26B1", "SHCBP1L", "ETV5", "IQCG", "LRRC8A", "SPATA24", "WIPF3", "SYCP3", "KDM2B", "GGT1", "SPATA5", "TAFAZZIN", "ODAD3", "VDAC3", "PRDX4", "METTL14", "ING2", "DZIP1", "HSPA2", "PARP11", "RNF8", "DLD", "KHDRBS1", "SPATA6L", "TDRD6", "SSTR3", "DHX36", "CSNK2A2", "TSNAX", "CDYL", "SPA17", "RHBDD1", "CNR1")
GOBP_MONONUCLEAR_CELL_MIGRATION	0.454545	0.941526	0.0499914	0.482853	1.00407	71	c("CYP7B1", "PTPRO", "RET", "WASL", "MDK", "ADAM10", "CD47", "PLEC", "CRK", "CRKL", "TRPM4", "FADD", "CD200", "ECM1", "MAPK1", "SIRPA", "CKLF", "ANXA1", "PLCB1", "CSF1", "MSN", "EPS8", "ITGB3", "FLT1", "CD99L2")
GOBP_RENAL_SYSTEM_DEVELOPMENT	0.458541	0.941526	0.0495902	0.468264	1.00431	160	c("SMAD5", "PTPRO", "HS2ST1", "NPNT", "RET", "AHI1", "SULF1", "ASS1", "PTCH1", "KLHL3", "SHH", "ARID5B", "PDGFRA", "SMAD2", "GPC3", "CITED1", "TGFB2", "HEYL", "ZMPSTE24", "LHX1", "DLG1", "ZBTB16", "TGFBR1", "IRX2", "GFRA1", "NID1", "COL4A1", "CC2D2A", "FOXC1", "SMO", "HNF1A", "FADD", "TSC1", "EFNB2", "PROX1", "DYNC2H1", "ANGPT1", "WFS1", "YAP1", "SMAD1", "ASXL1", "HMGCS2", "PBX1", "BCL2", "SIM1", "NFIA", "BMP6", "MMP9", "CYP26B1", "NOG", "FOXF1", "ROBO2", "EPHA7", "ZBTB14", "TTC8", "CASP9", "CTNNB1",
IFT88, "KIF26B", "STAT1", "ITGB3", "RARA", "ARG2", "SEC61A1", "FGF10", "SIX2", "EYA1", "WNT7B", "MAGI2", "ACVR2B", "PPP3CA", "JMJD6", "HYAL2", "ALDH1A2", "PDGFB", "ID3", "PKD2", "MYC", "WWTR1")
GOBP_POSITIVE_REGULATION_OF_TYPE_I_INTERFERON_PRODUCTION	0.474525	0.953984	0.048022	0.50598	1.0044	32	c("XIAP", "PTPN11", "TRIM56", "POLR3A", "DHX33", "RAB2B", "MAVS", "PTPN22", "TBK1", "G3BP1", "TLR4", "ZCCHC3", "STAT1", "TRAF3")
GOBP_POSITIVE_REGULATION_OF_ERK1_AND_ERK2_CASCADE	0.44955	0.941526	0.0504983	0.478612	1.00456	85	c("HTR2C", "NPNT", "MTURN", "HTR2A", "PTPN11", "CD44", "HCRTR1", "PDGFRA", "CHRNA7", "GNAI2", "SLC30A10", "OPRM1", "CD74", "CRKL", "MFHAS1", "DNAJC27", "ADRA1A", "GCNT2", "DDR2", "TNFAIP8L3", "SRC", "PTPN22", "ANGPT1", "DENND2B")
GOBP_POSITIVE_REGULATION_OF_LIPID_METABOLIC_PROCESS	0.438561	0.93002	0.0516356	0.48848	1.00503	60	c("AVP", "HTR2C", "OGT", "PRKAA1", "HTR2A", "PDGFRA", "SREBF2", "CREBL2", "DISP3", "CD74", "IRS2", "CREB1", "PPARGC1A", "MTOR", "LDLR", "STARD4")
GOBP_ENDOSOMAL_TRANSPORT	0.455544	0.941526	0.0498907	0.469471	1.00552	153	c("GOLT1B", "ZFYVE16", "ATP9A", "CLTC", "BLTP1", "MAGEL2", "PREPL", "RAB8B", "EEA1", "EVI5", "EPG5", "ANXA8", "ITSN2", "WASHC4", "ACAP2", "GOSR1", "RAB9B", "CALY", "SORL1", "HEATR5A", "SNX18", "TMEM87B", "ABCA1", "VPS13B", "RAB11FIP4", "SNX30", "ARFIP1", "TBC1D5", "STX6", "GRIP1", "VPS36", "AP1G1", "SORT1", "GRIP2", "TRIM27", "TBC1D23", "VPS39", "VTA1", "SNX7", "CLTCL1", "STAM2", "VPS37D", "VTI1A", "ITSN1", "CMTM6", "NSG2", "ANKRD27", "ZDHHC2", "ZFYVE9", "BLOC1S2", "WIPF3", "HEATR5B", "WASHC2A",
EHD3, "PTPN23", "CHMP1A")
GOBP_REGULATION_OF_PEPTIDASE_ACTIVITY	0.456543	0.941526	0.0497903	0.472276	1.00559	124	c("AVP", "XIAP", "ANXA8", "CD44", "SERPINB6", "SORL1", "CYFIP2", "USP47", "PAK2", "SLC22A2", "SERPINH1", "CLEC7A", "BIRC2", "SERPINA4", "SERPINB1", "CASP8AP2", "TIMP2", "FADD", "BCL2L13", "DHCR24", "PPM1F", "ECM1", "PERP", "SRC", "MAP3K5", "STAT3", "SOX2", "PSMA3", "PSME1", "ST18", "MMP9", "DLC1", "TIMP3", "SPOCK1")
GOBP_SYNAPTIC_VESICLE_EXOCYTOSIS	0.455544	0.941526	0.0498907	0.489306	1.00559	58	c("RIMS3", "SV2C", "CADPS2", "CACNB4", "PREPL", "SYT4", "SYT1", "ERC2", "NLGN1", "HTR1B", "FMR1", "SNAP47", "RIMS4", "SYT5", "DNAJC5", "PPFIA2", "FBXL20", "SYT10", "SLC4A8", "CTBP2", "SNAP23", "PPFIA3", "BLOC1S6")
GOBP_ORGANIC_HYDROXY_COMPOUND_BIOSYNTHETIC_PROCESS	0.443556	0.934464	0.0511148	0.473851	1.00563	111	c("TH", "SLC7A11", "CYP7B1", "ADCYAP1R1", "PRKAA1", "HMGCR", "PTS", "CITED1", "TGFB2", "ERLIN2", "SREBF2", "CYP27A1", "INSM1", "SPTLC2", "NUS1", "CREB1", "PCBD2", "DHCR24", "IMPA1", "PMEL", "PROX1", "OSBP", "STARD4", "ZEB2", "SOD1", "IPMK", "HMGCS2", "CYB5R1", "GCH1", "ATP7A", "DKK3", "PTH1R", "ERLIN1", "PCK2", "BMP6", "AMACR", "DHDDS", "NFKB1", "OPN3", "H6PD", "SC5D", "PLTP", "DDT", "INSIG1")
GOBP_CELL_DIFFERENTIATION_INVOLVED_IN_KIDNEY_DEVELOPMENT	0.465534	0.943756	0.0488971	0.507857	1.00564	30	c("PTPRO", "PTCH1", "SHH", "LHX1", "SMO", "YAP1", "ASXL1", "MMP9", "CTNNB1", "STAT1", "SIX2", "MAGI2", "PDGFB", "WWTR1")
GOBP_RENAL_SYSTEM_PROCESS	0.455544	0.941526	0.0498907	0.489348	1.00568	58	c("AKAP11", "PRKACB", "PTPRO", "SULF1", "KLHL3", "GNAI2", "CLCN5", "MLLT6", "MCAM", "AQP4", "HNF1A", "JCHAIN", "WFS1", "BCL2", "TACR1", "NPR1", "KIRREL1", "RHPN2", "PPP3CA", "HYAL2", "PDGFB", "PON3", "PRKRIP1", "SLC22A6")
GOBP_AMINOGLYCAN_BIOSYNTHETIC_PROCESS	0.455544	0.941526	0.0498907	0.496181	1.00575	44	c("CLTC", "SMPD3", "GLCE", "B4GALT5", "UGDH", "DSEL", "ABCC5", "CHSY1", "GCNT2", "ST3GAL2", "CEMIP", "ANGPT1", "B3GNT2", "PXYLP1", "CHST9", "NFKB1", "HAS3", "B4GALT7", "B4GALT4", "EXT2", "B3GNT4", "PDGFB")
GOBP_SISTER_CHROMATID_COHESION	0.462537	0.942621	0.0491928	0.508518	1.00578	29	c("SMC5", "ESCO1", "PDS5A", "PDS5B", "SMC3", "RB1", "RAD21", "NAA50", "DDX11", "KIF22", "CTNNB1")
GOBP_POSITIVE_REGULATION_OF_PROTEIN_MODIFICATION_PROCESS	0.422577	0.916438	0.0533478	0.45906	1.00616	381	c("AVP", "ATP2B4", "KRAS", "UBE3A", "MMD2", "CARD14", "TAOK1", "XIAP", "ACVR2A", "MAP2K4", "PDPK1", "TENM1", "TNIK", "GRM5", "PRLR", "BTRC", "DCUN1D4", "HDAC4", "RET", "OGT", "PRKAA1", "RAP2B", "CCDC88A", "CAMTA1", "RICTOR", "HTR2A", "PTPN11", "MMD", "CD44", "PIAS1", "HIPK2", "CHRNA7", "MARCHF7", "PTEN", "NDN", "DIP2B", "ADNP", "TGFB2", "SASH1", "BAZ1B", "PPP1R15B", "KANSL1", "TNKS1BP1", "FMR1", "RCHY1", "PGF", "PAK2", "BDNF", "PLPP3", "CREBL2", "MOB1A", "CD74", "FNIP2", "SMYD3", "PIK3CA", "CARD10",
NDFIP1, "BAZ2A", "FBH1", "ATF2", "RB1CC1", "RAP2C", "CRKL", "FAM161A", "SKP1", "PPP1R12A", "BIRC2", "CACUL1", "DYRK1A", "SLC8A2", "GFRA1", "RBX1", "PPARGC1A", "BAG4", "MTOR", "WDR5", "C3", "LATS1", "CHFR", "BIRC7", "ERN1", "DDR2", "MAVS", "DCUN1D1", "CAPRIN2", "SUV39H1", "SAE1", "MAPK1", "CEMIP", "MOB1B", "SRC", "PROX1", "OSBP", "CDC14B", "PTPN22", "TSPYL5", "MARK2", "ANGPT1", "DVL3", "MAP3K5", "WFS1", "OSM", "FBXO33", "FZD1", "WBP1L", "DIPK2A", "TAB2", "TBK1", "SRCIN1", "PELI2", "BCL2", "ADRA2A",
NEK10, "SF3B1", "TRPC5", "UBQLN1", "CSF1", "RWDD3", "BMP6", "IL6ST", "MMP9", "LIMK2", "TGFA", "DLC1", "MOB3B", "DCUN1D3", "UNC119", "RELN")
GOBP_POSITIVE_REGULATION_OF_B_CELL_ACTIVATION	0.467532	0.945824	0.0487011	0.504388	1.00646	35	c("TP53BP1", "PRLR", "STAT5B", "PMS2", "CD74", "NSD2", "RIF1", "IRS2", "EPHB2", "KMT5B", "BCL2", "MMP14", "MSH2", "TLR4", "BST1", "EXOSC3", "EXOSC6", "NOD2", "NCKAP1L", "AKIRIN2")
GOBP_ADENYLATE_CYCLASE_INHIBITING_G_PROTEIN_COUPLED_RECEPTOR_SIGNALING_PATHWAY	0.462537	0.942621	0.0491928	0.497135	1.00671	43	c("GRM5", "GNAI2", "CHRM5", "HTR1B", "GRM1", "OPRM1", "GABBR2", "GNAZ", "GNAI1", "OPRK1", "GPR176", "CHRM3", "CHRM2", "GRM2", "ADRA2A", "SSTR2", "GRM8", "ITGB3", "FLNA", "PTGDR2", "P2RY1")
GOBP_REGULATION_OF_NEUROBLAST_PROLIFERATION	0.463536	0.94267	0.049094	0.507713	1.00689	31	c("OTP", "SIX3", "FZD3", "SHH", "NCAN", "NR2E1", "ACAN", "SMO", "PROX1", "GATA2", "VAX1", "LHX5", "VCAN", "BTG2", "CTNNB1")
GOBP_POSITIVE_REGULATION_OF_CARBOHYDRATE_METABOLIC_PROCESS	0.464535	0.94371	0.0489954	0.498639	1.00698	41	c("SLC4A4", "ARPP19", "ADCYAP1R1", "PRKAA1", "EPM2AIP1", "HTR2A", "IRS2", "PPARGC1A", "MTOR", "WDR5", "SRC", "PPP1R3E", "PTH1R", "GCK", "NFKB1")
GOBP_SYNAPTIC_VESICLE_RECYCLING	0.456543	0.941526	0.0497903	0.493695	1.0073	48	c("RAB27B", "BLTP1", "DNM3", "ITSN2", "SYT1", "NLGN1", "DNAJC6", "AP1G1", "SYT5", "NLGN3", "FCHO2", "SYNJ2", "ITSN1")
GOBP_POSITIVE_REGULATION_OF_NON_CANONICAL_NF_KAPPAB_SIGNAL_TRANSDUCTION	0.456543	0.941526	0.0497903	0.508719	1.00734	30	c("RC3H2", "NFAT5", "NR3C2", "SASH1", "TRIM56", "RC3H1")
GOBP_REGULATION_OF_MICROTUBULE_BASED_PROCESS	0.441558	0.933305	0.0513223	0.472667	1.00757	131	c("TTBK2", "MAP2", "TAOK1", "CLTC", "XPO1", "TRIM37", "MAP1B", "PRKAA1", "PAFAH1B1", "MECP2", "CDK5R1", "HAP1", "CALY", "DIXDC1", "TOGARAM1", "ARHGEF7", "MAP9", "CAMSAP1", "NAV3", "DYNC1H1", "HDGFL3", "PDE4DIP", "DYRK1A", "GNAI1", "KLHL42", "SPICE1", "SLC39A12", "TRIM46", "CLXN", "TTC21B", "CEP76", "CFAP45", "BICD2", "MARK2", "DRC1", "APC2", "HAUS6", "SENP6", "HAUS3", "HAUS4", "CENPJ", "MAP1S", "EML2", "TACR1", "CHMP1A", "SASS6", "ERBB2")
GOBP_ACTIN_FILAMENT_ORGANIZATION	0.435564	0.926712	0.0519512	0.464907	1.00764	224	c("MYO5A", "TMOD2", "PPP1R9A", "TENM1", "NEBL", "MAGEL2", "CRACD", "SSH1", "CCDC88A", "MARCKS", "GAS7", "WASL", "WASHC4", "RICTOR", "ABI2", "SEMA5A", "RFLNA", "CYFIP2", "CD47", "RHOV", "PLEC", "PAK2", "ARFIP1", "DLG1", "CAP2", "MTPN", "SHROOM3", "PIK3CA", "GDPD2", "FAT1", "ENAH", "ARFGEF1", "TGFBR1", "MEGF9", "ARHGAP6", "MYO6", "SPTBN2", "NCKAP1", "WASF3", "BAG4", "CD2AP", "MTOR", "TAGLN2", "ARHGAP18", "PIK3R1", "LATS1", "SSH2", "ACTR2", "TRIM27", "TSC1", "CYRIA", "TMEFF2", "PPM1F", "SPIRE1", "ARHGAP12",
SRC, "PROX1", "ZEB2", "COBL", "RHOB", "ARPC5", "AP1AR", "MYADM", "BCL2", "SPTB", "PREX1", "TMOD3", "DLC1", "PDXP", "WIPF3", "EPS8", "TWF1", "NF2", "CTNNA2", "WASHC2A", "PIK3R2", "TTC8", "TACR1", "ABI1", "SYNPO", "KANK3", "MYO1C", "SAMD14", "FLNA", "CDC42EP4", "LCP1", "FSCN2", "CORO1B", "SHROOM1", "WASF2", "C9orf72", "ACTR3", "SWAP70", "LIMA1", "KIRREL1", "RHPN2", "CAPZA2", "SHROOM4", "CUL3")
GOBP_GOLGI_VESICLE_TRANSPORT	0.427572	0.918806	0.052805	0.46905	1.00771	168	c("PGAP1", "MYO5A", "YIPF6", "GOLT1B", "ATP9A", "EXOC2", "GOPC", "ATL3", "PREPL", "RAB8B", "VPS13A", "SEC24A", "ATL2", "COG3", "SEC23B", "GOSR1", "YIPF4", "GOLGA4", "SORL1", "MON2", "ARFGEF2", "PLPP3", "TRAPPC11", "COG6", "COPZ1", "SEC22C", "SEC23IP", "STX6", "SAR1A", "SEC22A", "RABEP1", "AP1G1", "SORT1", "CEP19", "STX17", "SAR1B", "EXOC5", "BCAP29", "SEC24B", "ARF4", "SPIRE1", "GABARAPL2", "BICD2", "YIPF5", "SEC23A", "AP1AR", "GOSR2", "BET1", "VTI1A", "GGA2", "RSC1A1")
GOBP_TUMOR_NECROSIS_FACTOR_SUPERFAMILY_CYTOKINE_PRODUCTION	0.438561	0.93002	0.0516356	0.484041	1.00773	72	c("POMC", "PTPN11", "CHRNA7", "ARFGEF2", "CD47", "FZD5", "IFNGR1", "RAD21", "CLEC7A", "EPHB2", "PIK3R1", "HSPB1", "TRIM27", "FADD", "MAVS", "PTPN22", "SIRPA", "ANGPT1", "STAT3")
GOBP_ARTERY_DEVELOPMENT	0.445554	0.936633	0.0509083	0.491712	1.0078	54	c("BMPR1A", "SHH", "HECTD1", "MDK", "RBPJ", "TGFB2", "AKT3", "ARID2", "TGFBR1", "GAA", "SUFU", "FOXC1", "LDLR", "SEC24B", "EFNB2", "PROX1", "PRRX1", "NOG", "FOXF1", "ROBO2", "TAB1", "ENG", "EYA1", "ACVR2B", "TGFBR2", "PKD2", "ADAMTS9", "COL3A1", "EFEMP2", "PRICKLE1")
GOBP_BLOOD_VESSEL_MORPHOGENESIS	0.415584	0.910364	0.0541201	0.462084	1.00786	293	c("ATP2B4", "NRP2", "ITGB8", "ASB4", "PDPK1", "SPRED1", "NRCAM", "SULF1", "BMPR1A", "SHH", "MECP2", "TERT", "SLC1A1", "SEMA5A", "MDK", "MTDH", "GNA13", "RORA", "HIPK2", "MED1", "PDGFRA", "CHRNA7", "EPHB1", "SCG2", "RBPJ", "NOS3", "CD47", "CITED1", "TGFB2", "FZD5", "SASH1", "ITGAV", "AGO2", "PGF", "NR2E1", "AKT3", "RIN2", "PIK3CA", "HEG1", "B4GALT1", "AGO1", "ARID2", "CARD10", "TGFBR1", "PIK3CB", "SRPK2", "PDE3B", "NAA15", "ATF2", "NUS1", "MCAM", "HIF1AN", "ADGRB1", "EPHB2", "NRARP", "QKI", "ANXA2",
THSD7A, "COL4A1", "UBP1", "FOXC1", "BTG1", "SLC39A12", "CDH13", "C3", "MAP3K3", "SMO", "HSPB1", "FOXJ2", "LDLR", "TNFAIP2", "SEC24B", "EFNB2", "ECM1", "KLF2", "PROX1", "GATA2", "MINAR1", "ANGPT1", "PRRX1", "RHOB", "STAT3", "LRP5", "NAXE", "YAP1", "TGFBR3", "SMAD1", "PIK3C2A", "FN1", "SEMA6A", "ANXA1", "DDAH1", "MMP2", "MMP14", "PTPRB", "TGFA", "NOG", "JCAD", "GLMN", "TSPAN12", "FOXF1", "CSPG4", "ADGRG1", "KLF5", "SEMA4A", "CTNNB1", "STAT1", "ITGB3", "ERBB2", "ADIPOR2", "NFE2L2", "MMRN2", "FLNA",
FLT1, "STK4", "ZFPM2", "PARVA", "WASF2", "PTPRM", "FGF10", "NIBAN2", "ENG", "VAV2", "EYA1", "NPR1", "WNT7B", "MAPK7", "LEPR", "COL15A1", "JMJD6")
GOBP_VASCULATURE_DEVELOPMENT	0.407592	0.905173	0.0550211	0.460223	1.00791	355	c("ATP2B4", "NRP2", "ITGB8", "ASB4", "PDPK1", "SPRED1", "NRCAM", "SULF1", "BMPR1A", "SHH", "MECP2", "TERT", "SLC1A1", "TBX3", "HECTD1", "SEMA5A", "MDK", "MTDH", "GNA13", "RORA", "HIPK2", "MED1", "PDGFRA", "CHRNA7", "EPHB1", "SCG2", "RBPJ", "GPC3", "NOS3", "ADAM10", "CD47", "CITED1", "TGFB2", "FZD5", "COL1A2", "SASH1", "ITGAV", "AGO2", "PGF", "PLPP3", "NR2E1", "AKT3", "AMHR2", "RIN2", "PIK3CA", "HEG1", "B4GALT1", "AGO1", "ARID2", "CARD10", "TGFBR1", "PIK3CB", "SRPK2", "PDE3B", "GAA", "NAA15", "ATF2",
CRKL, "AHR", "NUS1", "MCAM", "HIF1AN", "COL1A1", "ADGRB1", "EPHB2", "NRARP", "QKI", "ANXA2", "FLVCR1", "THSD7A", "COL4A1", "SUFU", "UBP1", "FOXC1", "BTG1", "SLC39A12", "CDH13", "C3", "MAP3K3", "SMO", "HSPB1", "FOXJ2", "LDLR", "TNFAIP2", "SEC24B", "EFNB2", "ECM1", "MAPK1", "KLF2", "B9D1", "PROX1", "DYNC2H1", "GATA2", "MINAR1", "ANGPT1", "PRRX1", "RHOB", "STAT3", "LRP5", "NAXE", "YAP1", "TGFBR3", "SMAD1", "PIK3C2A", "PDCD4", "FN1", "SEMA6A", "ANXA1", "DDAH1", "MMP2", "ATP7A", "MMP14", "PTPRB", "MDM2",
TGFA, "NOG", "JCAD", "GLMN", "TSPAN12", "FOXF1", "CSPG4", "ADGRG1", "KLF5", "ROBO2", "COL5A1", "ZBTB14", "SEMA4A", "TAB1", "CTNNB1", "STAT1", "ITGB3", "ERBB2", "ADIPOR2", "NFE2L2", "MMRN2", "FLNA", "FLT1", "STK4", "ZFPM2", "PARVA", "SPINT1", "WASF2", "PTPRM", "FGF10", "NIBAN2", "ZFAND5", "ENG", "VAV2", "EYA1", "NPR1", "WNT7B", "MAPK7", "LEPR", "ACVR2B", "COL15A1", "JMJD6")
GOBP_POSITIVE_REGULATION_OF_STEM_CELL_POPULATION_MAINTENANCE	0.453546	0.941526	0.0500923	0.514116	1.00825	27	c("OGT", "BICRAL", "LBH", "ZNF322", "BRMS1L", "SIN3A", "SUDS3")
GOBP_MORPHOGENESIS_OF_A_POLARIZED_EPITHELIUM	0.456543	0.941526	0.0497903	0.498158	1.00879	43	c("FZD3", "ASTN2", "AHI1", "PAFAH1B1", "GPC3", "INTU", "TIAM1", "FAT1", "MYO9A", "EXOC5", "SEC24B", "DVL3", "YAP1", "FZD1", "FUZ", "MSN", "FOXF1", "TTC8")
GOBP_CELLULAR_RESPONSE_TO_XENOBIOTIC_STIMULUS	0.424575	0.916438	0.0531298	0.482991	1.00889	76	c("TH", "KCNQ3", "CYB5B", "PRKAA1", "RORA", "ABCA1", "HTR1B", "CYP2S1", "RB1", "NCEH1", "CRKL", "AHR", "PPP1R12A", "ABCC5", "SUFU", "CYP2U1", "PPM1F", "ACSL1", "CYP2B6", "KCNH2", "CYP26B1", "POR", "SMOX", "PCNA", "ITGB3", "NFE2L2", "CYP2D6", "PDE4B", "SLCO1A2", "SLC29A3", "VAV2")
GOBP_ODONTOGENESIS	0.42957	0.920032	0.0525899	0.48941	1.00891	62	c("ACVR2A", "PITX2", "BMPR1A", "SHH", "SMPD3", "DLX1", "PDGFRA", "TGFB2", "COL1A2", "NECTIN1", "COL1A1", "FOXC1", "SMO", "DLX2", "PERP", "SRC", "TUFT1")
GOBP_APPENDAGE_DEVELOPMENT	0.424575	0.916438	0.0531298	0.480687	1.00892	85	c("SLC7A11", "DLX6", "PITX2", "BMPR1A", "PTCH1", "SHH", "RC3H2", "TBX3", "MED1", "GPC3", "MAP3K20", "TGFB2", "INTU", "PLXNA2", "ZBTB16", "DLX5", "FLVCR1", "ZNF219", "CPLANE2", "CIBAR1", "B9D1", "DYNC2H1", "ITGB4", "PRRX1", "LRP5", "AFF3", "RNF165", "PBX1", "LNPK", "NFIA", "SKI", "CYP26B1", "NOG")
GOBP_RESPONSE_TO_HYDROGEN_PEROXIDE	0.43956	0.931117	0.0515309	0.49166	1.0091	56	c("PRKAA1", "SMPD3", "PPP1R15B", "CRK", "TOP2B", "COL1A1", "PLEKHA1", "ERN1", "SETX", "KLF2", "SRC", "SIRPA", "SOD1", "RHOB", "MAP3K5", "ANXA1", "MMP2", "BCL2", "CASP3", "MDM2", "PCNA", "STAT1", "NFE2L2")
GOBP_PIGMENTATION	0.430569	0.920134	0.0524828	0.489989	1.00912	61	c("POMC", "MYO5A", "TH", "ATRN", "MYSM1", "USP13", "CITED1", "SHROOM3", "ARL6", "AP1G1", "RAB27A", "PMEL", "ZEB2", "AP3M1", "BCL2", "ATP7A", "ANKRD27", "BLOC1S2", "EDN3", "BLOC1S6", "HPS3", "AP1S2")
GOBP_RENAL_TUBULE_DEVELOPMENT	0.445554	0.936633	0.0509083	0.492731	1.00914	53	c("HS2ST1", "NPNT", "AHI1", "PTCH1", "KLHL3", "SHH", "GPC3", "CITED1", "HEYL", "LHX1", "DLG1", "IRX2", "COL4A1", "SMO", "YAP1", "PBX1", "BCL2", "NOG", "TTC8", "CTNNB1", "KIF26B", "STAT1", "SIX2", "EYA1", "WNT7B", "PKD2", "MYC", "WWTR1", "PRICKLE1", "SLC22A6")
GOBP_SMOOTH_MUSCLE_CELL_PROLIFERATION	0.42957	0.920032	0.0525899	0.484967	1.00966	72	c("IGFBP5", "PDE1A", "BMPR1A", "SMPD3", "TERT", "GNA13", "PTEN", "GNAI2", "NOS3", "HTR1B", "PIK3CA", "PPARGC1A", "NAA35", "CDH13", "FOXJ2", "ERN1", "DDR2", "SRC", "MAP3K5", "PDCD4", "MMP2", "NPY5R", "VIP", "MMP9", "MDM2", "RBPMS2", "TLR4", "TACR1", "CTNNB1", "STAT1", "ITGB3", "NPR1", "CDKN1B", "IRAK4", "PDGFB", "CALCRL", "FRS2", "OGN", "EFEMP2")
GOBP_REGULATION_OF_MUSCLE_CONTRACTION	0.425574	0.916549	0.0530213	0.483794	1.00992	75	c("ANK2", "SLC8A1", "PDE4D", "GUCY1A1", "NPNT", "RYR2", "ATP2B1", "DLG1", "PPP1R12B", "CAMK2D", "TRPM4", "ADRA1A", "SLC8A3", "TMEM38B", "CHRM3", "ADORA2B", "REM1", "SOD1", "CHRM2", "ADRA2A", "TNNC1", "DSP", "CACNB1", "EHD3", "TACR1")
GOBP_ACTIN_NUCLEATION	0.457542	0.941526	0.0496901	0.506167	1.01001	35	c("MAGEL2", "WASHC4", "ABI2", "ARFIP1", "NCKAP1", "WASF3", "ACTR2", "TRIM27", "SPIRE1", "ARPC5", "AP1AR", "WIPF3", "CTNNA2", "WASHC2A", "CORO1B", "WASF2", "ACTR3")
GOBP_REGULATION_OF_ENDOTHELIAL_CELL_MIGRATION	0.422577	0.916438	0.0533478	0.483158	1.01015	77	c("ATP2B4", "NRP2", "PDPK1", "SPRED1", "MECP2", "SEMA5A", "NOS3", "SASH1", "PLPP3", "NR2E1", "AKT3", "RIN2", "CARD10", "PIK3CB", "NUS1", "ADGRB1", "MAP3K3", "HSPB1", "PROX1", "GATA2", "ANGPT1", "RHOB", "PIK3C2A", "ANXA1")
GOBP_CELLULAR_KETONE_METABOLIC_PROCESS	0.417582	0.91049	0.0538979	0.481415	1.01045	85	c("AVP", "ATP2B4", "SLC7A11", "PDK3", "VKORC1L1", "STAT5B", "BHMT", "PDK1", "COQ2", "PPTC7", "ERLIN2", "CD74", "IRS2", "APPL2", "CREB1", "PPARGC1A", "CBR4", "AIFM2", "PROX1", "STARD4", "CYP2B6", "COQ5", "ANXA1", "COQ10B", "DKK3", "ERLIN1", "BMP6", "KYAT3")
GOBP_CILIUM_ORGANIZATION	0.3996	0.901782	0.0559429	0.468742	1.01064	184	c("TTBK2", "NISCH", "ABLIM3", "FNBP1L", "SPAG16", "OCRL", "CROCC", "RAB8B", "AHI1", "CCDC13", "ZMYND10", "CCDC88A", "EVI5", "ERICH3", "HAP1", "RFX3", "TOGARAM1", "PCM1", "SSX2IP", "TMEM17", "INTU", "NEURL1", "TAPT1", "MACIR", "CLUAP1", "TMEM237", "DNAL1", "TBC1D5", "ARL6", "TMEM250", "FAM161A", "TCHP", "WDR35", "TEKT4", "CPLANE2", "CC2D2A", "CLCN4", "CEP19", "UBE2B", "GAS8", "CLXN", "EXOC5", "SPAG6", "ACTR2", "TTC21B", "TTC30B", "ARF4", "CIBAR1", "B9D1", "CDC14B", "CEP135", "DYNC2H1", "ATMIN", "ODF2L",
GFY, "IFT81", "CFAP161", "DRC1", "YAP1", "POC1B", "TBC1D22B", "TTC12", "DYNC2LI1", "TTC26", "SDCCAG8", "DNAAF10", "FUZ", "LIMK2", "ATG5", "IQCG", "CEP89", "CENPJ", "TTC8", "EHD3", "PTPN23", "DNAAF11", "IFT88", "DNAAF5", "C2CD3", "LRRC61", "ODAD3", "VDAC3", "FLNA", "TEKT2", "TMEM216", "CDC14A", "DZIP1", "TBC1D19", "DNAAF4", "PARVA", "ENKD1", "BBOF1", "ACTR3", "KCNF1", "WDR19")
GOBP_SKELETAL_MUSCLE_CELL_DIFFERENTIATION	0.45954	0.941526	0.0494905	0.507248	1.01073	34	c("KRAS", "SHH", "RBM24", "BCL9L", "EPHB1", "HEYL", "RB1", "NR1D2", "MED20", "ZNF689", "VAX1", "CYP26B1", "BTG2", "KLF5", "SCX")
GOBP_POLYOL_BIOSYNTHETIC_PROCESS	0.45954	0.941526	0.0494905	0.50804	1.01074	33	c("ADCYAP1R1", "PTS", "CYP27A1", "SPTLC2", "PCBD2", "IMPA1", "IPMK", "GCH1", "PTH1R", "PCK2")
GOBP_POSITIVE_REGULATION_OF_INTRACELLULAR_SIGNAL_TRANSDUCTION	0.380619	0.889031	0.0582216	0.459846	1.01081	458	c("POMC", "GOLT1B", "KRAS", "IGFBP5", "KLHDC10", "MMD2", "TAOK1", "NTS", "XIAP", "MAP2K4", "PDPK1", "TENM1", "TNIK", "GRM5", "GUCY1A1", "MIER1", "HTR2C", "NPNT", "MTURN", "SPRED1", "RET", "ADCYAP1R1", "BMPR1A", "CAMTA1", "RC3H2", "RICTOR", "HTR2A", "PTPN11", "PJA2", "CD44", "GPR61", "SEMA5A", "NFAT5", "MTDH", "HIPK2", "HCRTR1", "NR3C2", "FBXW11", "KISS1", "PDGFRA", "CHRNA7", "MID2", "MAP3K20", "GNAI2", "TGFB2", "DOK2", "SASH1", "DNM1L", "CRK", "NLGN1", "ITGAV", "TRIM56", "LAMTOR3", "TAB3", "SLC30A10",
SESN2, "AR", "RC3H1", "GRM1", "AKT3", "OPRM1", "CD74", "DHX15", "SHOC2", "FNIP2", "PIK3CA", "TRIM32", "SIAH1", "TGFBR1", "PIK3CB", "NDFIP1", "CLEC7A", "FBH1", "RB1CC1", "CRKL", "BIRC2", "MFHAS1", "RBX1", "BMT2", "OPRK1", "BAG4", "EXTL3", "DHX33", "DNAJC27", "BCLAF1", "MTOR", "RTN4R", "ZDHHC17", "ADRA1A", "MAPK8IP3", "CDH13", "MAP3K3", "SKIL", "GCNT2", "FADD", "BIRC7", "ERN1", "DDR2", "AKAP13", "MAVS", "PLXNB1", "ECM1", "DYNC1LI1", "TNFAIP8L3", "AKAP6", "RPS20", "SRC", "PROX1", "PTPN22", "ADORA2B",
TSPYL5, "TRIM13", "ANGPT1", "SOD1", "DVL3", "MAP3K5", "DENND2B", "OSM", "TRIM62", "FRMD1", "SOX2", "IKBKB", "PDCD4", "FN1", "GPR137C", "TAB2", "TBK1", "PELI2", "ADRA2A", "NEK10", "NPY5R", "PLCB1", "SDCBP", "CSF1", "BMP6", "TRIM44", "TGFA", "SEMA4C", "JCAD", "GPR17", "RELN", "TNFRSF19", "GPR155", "CSPG4", "SFPQ", "ADGRG1", "FRMD6", "EDN3", "TLR4", "MYORG", "TAB1", "NTRK3", "CTNNB1", "LURAP1", "ITGB3", "ERBB2", "NDFIP2", "GAREM1", "FLNA", "FLT1", "SMCR8", "PIM1", "DDT", "GUCY1A2", "FGF10", "SPPL3",
ENG, "TPBG", "CASTOR1", "NPR1", "WNT7B", "MAP2K2", "DHX36", "NOD2", "PPP3CA", "CUL3", "P2RY1", "IRAK4", "TGFBR2", "PRKD2", "ZNF385A", "NCKAP1L", "PDGFB", "RASSF2", "PIM2", "PRMT1", "RRAGB", "DAB2", "TMEM106A", "IGF2", "WWC1", "AKR1C2", "TELO2", "TP53", "COL3A1", "ACKR3", "MYC", "FRS2", "GPRC5B")
GOBP_NEGATIVE_REGULATION_OF_MULTICELLULAR_ORGANISMAL_PROCESS	0.355644	0.871757	0.0614364	0.459344	1.01102	497	c("AVP", "POMC", "ATP2B4", "MAP2", "IGFBP5", "EFNB3", "TNR", "TIA1", "KCNK2", "PDE4D", "CBLN1", "GUCY1A1", "HOMER2", "PTPRO", "SPRED1", "OGT", "SULF1", "BMPR1A", "PTCH1", "SYT4", "SHH", "RC3H2", "MECP2", "HMGCR", "PTPN11", "SEMA5A", "MDK", "DLX1", "RFLNA", "LNPEP", "PDGFRA", "CHRNA7", "MARCHF7", "BRMS1L", "SORL1", "SIN3A", "PTEN", "PCM1", "RBPJ", "SOCS5", "PDCD1", "GNAI2", "PTGER3", "NOS3", "NR5A1", "DIP2B", "TGFB2", "MACIR", "ITCH", "RB1", "IFNGR1", "NR2E1", "RC3H1", "ATP2B1", "DLG1", "HOOK3", "CD74",
ERBIN, "NAV3", "ULK2", "AGO1", "CARD10", "TGFBR1", "PIK3CB", "NDFIP1", "RAD21", "PDE3B", "ATF2", "APPL2", "LHX2", "ADGRB1", "EPHB2", "NRARP", "SUDS3", "RBX1", "CBFB", "ANXA2", "SEMA4G", "SOCS6", "DPYSL5", "SERPINB1", "OPRK1", "EXTL3", "GPR149", "CHSY1", "CD2AP", "TRPM4", "FOXC1", "RTN4R", "ADRA1A", "TRIM46", "RAI1", "PHF14", "PIK3R1", "NTN1", "SMO", "TRIM27", "WNT9A", "FOXJ2", "DAB1", "LDLR", "DLX2", "TTC21B", "WWC3", "CD200", "RPS6KA6", "ECM1", "ELAPOR2", "MCF2", "KLF2", "PROX1", "NPLOC4", "PTPN22",
ADORA2B, "SIRPA", "GATA2", "CHADL", "MINAR1", "ANGPT1", "SOD1", "RAB11FIP1", "IL17RD", "LDLRAD4", "TRIM62", "NAXE", "SPRED3", "VAX1", "PPM1B", "JARID2", "PRKAR1A", "PDCD4", "FN1", "NKX6-2", "NOVA1", "SEMA6A", "ANXA1", "MMP2", "BCL2", "ADRA2A", "SEMA3F", "DCC", "WWC2", "RNF6", "TRPC5", "CPB2", "RNLS", "CASP3", "FUZ", "SKI", "MTMR2", "PLCL1", "SFMBT1", "NOG", "ATG5", "SEMA4C", "ATG12", "GLMN", "GPATCH3", "FOXF1", "BTG2", "MCC", "NFKB1", "ROBO2", "NF2", "EPHA7", "RGMA", "ANXA5", "LAMA4", "TLR4", "EPX",
PTPN23, "SEMA4A", "CTNNB1", "RNF128", "PLCL2", "STAT1", "ERBB2", "RARA", "ARG2", "PDE4B", "PRDX4", "MMRN2", "ING2", "STK4", "VASN", "SH2B3", "ZFPM2", "KREMEN1", "PTPRM", "RBBP7", "NIBAN2", "PTGDR2", "FRZB", "FSTL4", "BCOR", "NPR1", "CDKN1B", "ACVR2B", "RBBP4", "NOD2", "ARHGAP4", "PPP3CA", "CUL3", "SEMA3G", "DYNLT1", "ID4", "RNF125", "TFPI", "ACOT11", "OTUD7B", "NCKAP1L", "PDGFB", "NLRX1", "CNR1", "TMEM176B", "SAP130", "LMNA", "WWC1", "ADAMTS9", "EAF2", "TP53", "EFEMP1", "MYC", "FRS2", "PPP2CA",
GHSR)
GOBP_AMEBOIDAL_TYPE_CELL_MIGRATION	0.407592	0.905173	0.0550211	0.468346	1.01122	195	c("ATP2B4", "NRP2", "PDPK1", "ARHGAP5", "PITX2", "SPRED1", "RET", "SHH", "PAFAH1B1", "MECP2", "PTPN11", "SEMA5A", "ARID5B", "GNA13", "PTEN", "SCG2", "GPC3", "NOS3", "TGFB2", "ARHGEF7", "PLEC", "SASH1", "MACIR", "AGO2", "PLPP3", "NR2E1", "AKT3", "RIN2", "PIK3CA", "CARD10", "TGFBR1", "PIK3CB", "NUS1", "IRS2", "APPL2", "ADGRB1", "SEMA4G", "BAG4", "MTOR", "CDH13", "MAP3K3", "SMO", "YTHDF3", "HSPB1", "DDR2", "EFNB2", "PPM1F", "SRC", "PROX1", "GATA2", "ZEB2", "ITGB4", "ANGPT1", "RHOB", "LRP5", "PIK3C2A",
FN1, "SEMA6A", "ANXA1", "RREB1", "SEMA3F", "MMP9", "SEMA4C", "JCAD", "MCC", "EDN3", "PTPN23", "TACR1", "SEMA4A", "STAT1", "ITGB3", "NFE2L2", "MMRN2", "CORO1B", "WASF2", "PTPRM", "FGF10", "ZFAND5", "ENG", "TPBG", "ARHGAP4", "SEMA3G", "TGFBR2", "PRKD2", "HYAL2", "PDGFB", "RAB13", "ADAMTS9", "KANK1")
GOBP_NEURAL_TUBE_DEVELOPMENT	0.416583	0.910364	0.0540088	0.481542	1.01139	86	c("PRKACB", "FZD3", "FOXB1", "PTCH1", "SHH", "MARCKS", "HECTD1", "TGFB2", "INTU", "PLXNA2", "CLUAP1", "LHX2", "SUFU", "CPLANE2", "CC2D2A", "SLC39A12", "SPINT2", "SMO", "TSC1", "SEC24B", "PROX1", "COBL", "DVL3", "FZD1", "OPA1", "CASP3", "FUZ", "SKI", "DLC1", "NOG", "SEMA4C", "GLMN", "LMO4", "KDM2B", "RGMA", "C2CD3", "RARA")
GOBP_HISTONE_MODIFICATION	0.423576	0.916438	0.0532386	0.488459	1.01158	66	c("PCGF5", "HDAC4", "MIER1", "OGT", "MECP2", "BAZ1B", "KANSL1", "SMYD3", "BAZ2A", "NFYA", "PPARGC1A", "WDR5", "UBE2B", "YEATS2", "DOT1L", "SUV39H1", "MSL2", "TADA2A", "GATA2", "SF3B1", "CPA4", "KDM6A", "ASH2L", "BRD8", "AURKC", "RBBP7", "PRDM12", "TAF5L", "RBBP4")
GOBP_SKIN_DEVELOPMENT	0.420579	0.914961	0.0535669	0.477135	1.01162	108	c("IGFBP5", "FZD3", "KRT83", "UGCG", "MYSM1", "SHH", "MED1", "PPHLN1", "RBPJ", "TGFB2", "PLEC", "INTU", "COL1A2", "ZMPSTE24", "NSUN2", "LHX2", "COL1A1", "SLITRK5", "KRT25", "ERCC2", "EXTL3", "SUFU", "FOXC1", "CERS3", "SMO", "LATS1", "DHCR24", "ITGB4", "PTGES3", "YAP1", "KRT80", "COL5A3", "ANXA1", "BCL2", "ATP7A", "CASP3", "SLC39A2", "FUZ", "CYP26B1", "TNFRSF19", "DSP", "COL5A1", "OPN3", "CTNNB1", "AHDC1", "NOM1", "STK4", "CD109", "FGF10", "PPP3CA", "PLAAT4", "TGM3", "LDB2")
GOBP_MESONEPHRIC_TUBULE_MORPHOGENESIS	0.456543	0.941526	0.0497903	0.50772	1.01167	34	c("HS2ST1", "NPNT", "PTCH1", "SHH", "GPC3", "CITED1", "LHX1", "DLG1", "SMO", "PBX1", "BCL2", "NOG", "CTNNB1", "KIF26B", "SIX2", "EYA1", "PKD2", "MYC")
GOBP_NEGATIVE_REGULATION_OF_PROTEIN_CONTAINING_COMPLEX_DISASSEMBLY	0.443556	0.934464	0.0511148	0.4996	1.01171	43	c("TTBK2", "TMOD2", "TAOK1", "CRACD", "MAP1B", "MTPN", "PIK3CA", "NAV3", "HDGFL3", "SPTBN2", "APC2", "SPTB", "TMOD3", "TMEM39A", "EPS8", "TWF1", "SCAF8", "SWAP70", "LIMA1", "CAPZA2")
GOBP_MYOBLAST_DIFFERENTIATION	0.434565	0.925605	0.052057	0.494828	1.01172	51	c("SHH", "TBX3", "RBM24", "BCL9L", "PLEKHM3", "RBPJ", "PLEC", "RB1", "ARID2", "HIF1AN", "BTG1", "NRAS", "MAP3K5", "PLCB1", "LRRC8A")
GOBP_SOMITE_DEVELOPMENT	0.452547	0.941526	0.0501934	0.503103	1.01185	39	c("FOXB1", "BMPR1A", "PTCH1", "SHH", "LRP6", "POGLUT1", "RBPJ", "PLXNA2", "LHX1", "PPP2R3A", "NRARP", "FOXC1", "SMO", "COBL", "NOG", "LFNG", "FOXF1", "ABI1", "SCX", "FRZB", "WDR19", "ALDH1A2", "TP53")
GOBP_SMAD_PROTEIN_SIGNAL_TRANSDUCTION	0.443556	0.934464	0.0511148	0.499729	1.01197	43	c("SMAD5", "BMPR1A", "HIPK2", "LNPEP", "SMAD2", "CITED1", "TGFB2", "NCEH1", "TGFBR1", "VIM", "LDLRAD4", "SMAD1", "SUB1", "ZMIZ2", "CILP", "BMP6", "SKI", "PBLD")
GOBP_FATTY_ACID_BIOSYNTHETIC_PROCESS	0.40959	0.905312	0.054794	0.486657	1.01198	71	c("AVP", "PRKAA1", "PNPLA8", "PRKAB2", "HACD3", "ABHD2", "ERLIN2", "CD74", "OXSM", "SCD5", "QKI", "CBR4", "PTGES3", "HACD1", "ELOVL6", "ANXA1", "ERLIN1", "PTGES", "EIF6", "CYP2D6", "SCD", "INSIG1")
GOBP_EMBRYONIC_SKELETAL_SYSTEM_MORPHOGENESIS	0.431568	0.921251	0.0523759	0.496377	1.01246	47	c("PDGFRA", "SMAD2", "ZEB1", "LHX1", "DLG1", "TGFBR1", "FLVCR1", "DLX2", "MMP16", "PRRX1", "MMP14", "FUZ", "NOG", "CTNNB1", "SIX2", "EYA1", "WDR19", "TGFBR2")
GOBP_POSITIVE_REGULATION_OF_CYTOSKELETON_ORGANIZATION	0.411588	0.90662	0.0545681	0.482101	1.01256	86	c("TENM1", "MAGEL2", "CRACD", "MAP1B", "CCDC88A", "RICTOR", "MECP2", "ABI2", "SEMA5A", "CDK5R1", "TOGARAM1", "CD47", "DLG1", "NAV3", "TGFBR1", "DYNC1H1", "PDE4DIP", "NCKAP1", "WASF3", "BAG4", "MTOR", "TRIM27", "PPM1F", "KATNBL1", "PROX1")
GOBP_SKELETAL_SYSTEM_MORPHOGENESIS	0.40959	0.905312	0.054794	0.476649	1.01268	115	c("ATG9B", "SMPD3", "BMPR1B", "ARID5B", "RFLNA", "PDGFRA", "SMAD2", "NAB1", "SOX5", "ZMPSTE24", "ZEB1", "LHX1", "DLG1", "DLX5", "SERPINH1", "TGFBR1", "ATF2", "COL1A1", "FOXN3", "FLVCR1", "PLEKHA1", "CHSY1", "FOXC1", "DLX2", "MMP16", "PRRX1", "LRP5", "MMP2", "MMP14", "PEX7", "FUZ", "BMP6", "SKI", "CYP26B1", "NOG", "CTNNB1", "RARA", "SCX", "WWOX", "INSIG1", "ZFAND5", "SIX2", "EYA1", "WDR19", "ACVR2B", "EXT2", "TGFBR2", "HYAL2")
GOBP_POSITIVE_REGULATION_OF_WNT_SIGNALING_PATHWAY	0.411588	0.90662	0.0545681	0.482254	1.01288	86	c("TBL1XR1", "XIAP", "SULF1", "SHH", "TERT", "SEMA5A", "DIXDC1", "RBPJ", "GPC3", "ADNP", "USP47", "LGR6", "DLX5", "SPIN1", "COL1A1", "NRARP", "TRPM4", "CSNK1G1", "UBE2B", "FAM53B", "TTC21B", "CAPRIN2", "PBXIP1", "SRC", "ZEB2", "YAP1", "PPM1B", "TMEM132A")
GOBP_POSITIVE_REGULATION_OF_VASCULATURE_DEVELOPMENT	0.408591	0.905173	0.0549074	0.486142	1.01291	73	c("ITGB8", "PDPK1", "TERT", "SEMA5A", "MDK", "MTDH", "HIPK2", "CHRNA7", "NOS3", "SASH1", "AGO2", "PGF", "NR2E1", "AKT3", "BTG1", "SLC39A12", "C3", "HSPB1", "ECM1", "GATA2", "RHOB", "STAT3", "SMAD1", "DDAH1")
GOBP_DETECTION_OF_ABIOTIC_STIMULUS	0.430569	0.920134	0.0524828	0.496605	1.01292	47	c("GNAQ", "GRIK2", "RPE65", "CACNB4", "HTR2A", "EPHB1", "TAC1", "CNGB1")
GOBP_REGULATION_OF_GLIOGENESIS	0.42957	0.920032	0.0525899	0.495568	1.01323	51	c("KRAS", "TENM4", "SHH", "MECP2", "MDK", "DLX1", "RB1", "NR2E1", "UFL1", "MTOR", "NTN1", "NKX2-2", "DAB1", "LDLR", "DLX2", "NKX6-2", "RNF112", "SKI", "IL6ST", "NOG", "ETV5", "NF2", "CTNNB1", "OLIG2", "SPINT1")
GOBP_AMINO_ACID_BIOSYNTHETIC_PROCESS	0.447552	0.938792	0.0507028	0.508576	1.01338	34	c("ATP2B4", "SLC38A1", "ASS1", "SERINC5", "MTR", "BHMT", "AASS", "SEPHS1", "PCBD2", "ADI1", "PYCR1", "SLC1A3", "DPYD", "MRI1", "GAD1")
GOBP_NEUTRAL_LIPID_METABOLIC_PROCESS	0.427572	0.918806	0.052805	0.493611	1.01363	57	c("TBL1XR1", "DGKB", "DGKE", "PTPN11", "FAAH", "SORL1", "ABHD2", "DGKK", "SEL1L", "DGAT2", "AGPAT5", "DGKD", "C3", "LDLR", "GNB3", "ACSL1")
GOBP_ARTERY_MORPHOGENESIS	0.438561	0.93002	0.0516356	0.504536	1.01383	38	c("BMPR1A", "MDK", "RBPJ", "TGFB2", "AKT3", "ARID2", "TGFBR1", "FOXC1", "LDLR", "SEC24B", "EFNB2", "PROX1", "PRRX1", "NOG", "FOXF1", "ENG", "EYA1", "TGFBR2", "PKD2", "ADAMTS9", "COL3A1", "EFEMP2")
GOBP_POSITIVE_REGULATION_OF_CELL_DIVISION	0.440559	0.932212	0.0514265	0.512091	1.01402	30	c("LBH", "SHH", "MDK", "TGFB2", "PGF", "CDC14B", "OSM", "TGFA", "GAREM1", "CDC14A", "AURKC", "CUL3", "PDGFB", "IGF2")
GOBP_MUSCLE_ORGAN_DEVELOPMENT	0.401598	0.90208	0.0557104	0.473721	1.01412	151	c("KRAS", "XK", "ASS1", "BMPR1A", "PRKAA1", "SHH", "RYR2", "RBM24", "ARID5B", "FKTN", "BCL9L", "MED1", "EPHB1", "SPG11", "RBPJ", "FHL1", "TGFB2", "PLEC", "NEURL1", "TRIM72", "HEYL", "UTRN", "RB1", "BTBD1", "MTPN", "HEG1", "TGFBR1", "TCF12", "JPH1", "ADGRB1", "CNTNAP1", "CREB1", "FOXC1", "NR1D2", "KMT5B", "HOMER1", "SMO", "MED20", "ZNF689", "MTM1", "COPRS", "ZBTB18", "PROX1", "FZD1", "VAX1", "TGFBR3", "BCL2", "SKI", "SFMBT1", "CYP26B1", "NOG", "TNNC1", "BTG2", "DSP", "KLF5", "MYORG", "GPCPD1", "CTNNB1",
TAFAZZIN, "SCX", "ZFPM2", "ETV1", "NIBAN2", "LAMA2", "ENG", "FBXO22")
GOBP_ORGANIC_CATION_TRANSPORT	0.425574	0.916549	0.0530213	0.514501	1.01422	28	c("SLC7A8", "CHRNA7", "SLC25A17", "ATP13A3", "SLC22A2", "KCNB1", "ADRA2A", "SLC44A4", "SLC6A12", "SLCO1A2", "SLC29A3", "SLC16A9", "SLC25A26", "P2RY1", "GHSR", "STX1A")
GOBP_SEXUAL_REPRODUCTION	0.356643	0.872232	0.0613026	0.462744	1.01427	380	c("PMCH", "AFF4", "ZDBF2", "ATP2B4", "CADM1", "UBE3A", "PCGF5", "ACVR2A", "KATNAL1", "CXADR", "SMAD5", "ZNF148", "DNMT3A", "SPAG16", "ADCYAP1R1", "PTCH1", "FNDC3A", "SCAPER", "HOOK1", "P3H4", "CELF3", "CLOCK", "PAFAH1B1", "EIF5A2", "PMFBP1", "PIAS1", "BMPR1B", "MDK", "NECTIN3", "FBXW11", "SLC2A14", "NELL2", "SSTR1", "ABHD2", "PAFAH1B2", "PTEN", "NDN", "NOS3", "CD46", "MFSD14A", "SLC9A8", "NEURL1", "CENPC", "HSF2", "VPS13B", "SMC3", "TOP2B", "AR", "RB1", "NSUN2", "PIK3CA", "B4GALT1", "ZBTB16", "SIAH1",
SBF1, "RNF2", "SRPK1", "TGFBR1", "RAD21", "SPIN1", "FOXJ3", "PUM1", "HERC4", "CRKL", "USP42", "QKI", "TBPL1", "RBX1", "SUFU", "GPR149", "CELF4", "NRIP1", "PLEKHA1", "MTOR", "FOXC1", "CDC25A", "UBE2B", "SKIL", "SPAG6", "SSH2", "ACTR2", "TRIM27", "CHFR", "FOXJ2", "YTHDF2", "SETX", "SPIRE1", "BRME1", "SRC", "PANX1", "SOD1", "ZFX", "TERF1", "STAT3", "NDC1", "IFT81", "CREM", "SLC26A8", "SMAD1", "ERCC4", "TTC12", "PAFAH1B3", "LHFPL2", "CEP57", "TUBGCP3", "MMP2", "BCL2", "TTC26", "PLCB1", "RPL10L", "IGF2R",
CDC16, "MSH2", "BUB3", "CCDC136", "PACRG", "NR2C2", "SSTR2", "SFMBT1", "ANAPC5", "LIMK2", "RAD1", "RMI1", "CYP26B1", "SHCBP1L", "ETV5", "IQCG", "LRRC8A", "SPATA24", "SYT6", "LFNG", "WIPF3", "SYCP3", "KDM2B", "GGT1", "PRR19", "SPATA5", "SPIN2B", "CTNNB1", "NBN", "TAFAZZIN", "RARA", "ODAD3", "VDAC3", "PRDX4", "ANAPC7", "METTL14", "ING2", "AURKC", "DZIP1", "HSPA2", "CCT2", "PGR")
GOBP_RESPIRATORY_SYSTEM_DEVELOPMENT	0.394605	0.899961	0.05653	0.477783	1.01447	113	c("KRAS", "IGFBP5", "SLC7A11", "ASS1", "BMPR1A", "SHH", "RC3H2", "MECP2", "SMPD3", "HIPK2", "PDGFRA", "ELK1", "RBPJ", "SMAD2", "GPC3", "NOS3", "MAN1A2", "HEG1", "DLX5", "SMCHD1", "CREB1", "PHF14", "SEC24B", "TMEM38B", "MAPK1", "SP3", "KLF2", "PROX1", "ATXN1L", "PTGES3", "YAP1", "ASXL1", "HMGCS2", "ATP7A", "MMP14", "SKI", "NOG", "FOXF1", "TAB1", "CTNNB1", "RARA", "CTSZ", "PGR", "ZFPM2", "FGF10", "WNT7B", "MAP2K2", "ACVR2B", "JMJD6", "TGFBR2", "ALDH1A2")
GOBP_NEGATIVE_REGULATION_OF_LOCOMOTION	0.397602	0.900425	0.0561767	0.47317	1.01465	159	c("ATP2B4", "IGFBP5", "NISCH", "PTPRO", "SPRED1", "OGT", "SULF1", "BMPR1A", "SHH", "RAP2B", "WASL", "MECP2", "SEMA5A", "GNA13", "BRMS1L", "SIN3A", "ABHD2", "PTEN", "GPR173", "PTPRK", "NEXMIF", "CRK", "MACIR", "CD74", "NAV3", "FBLN1", "ARID2", "CARD10", "MCTP1", "RAP2C", "ADGRB1", "SUDS3", "PIP5KL1", "SEMA4G", "SCAI", "SPINT2", "TMEFF2", "CD200", "ZEB2", "RHOB", "LDLRAD4", "STAT3", "AP1AR", "SEMA6A", "BCL2", "SEMA3F", "PLCB1", "VCL", "FUZ", "DLC1", "NOG", "SEMA4C", "MCC", "IFITM1", "ADGRG1", "ROBO2",
NF2, "PTPN23", "SEMA4A", "DACH1", "MIIP", "NFE2L2", "MMRN2", "ING2", "DDT", "CORO1B", "PTPRM", "RBBP7", "ENG", "MAGI2", "RBBP4", "ARHGAP4", "SEMA3G")
GOBP_CELL_CELL_ADHESION	0.34965	0.870301	0.062249	0.461974	1.01471	433	c("PCDH17", "CADM1", "AMIGO2", "EFNB3", "SLC7A11", "TNR", "UNC5D", "CLSTN2", "PCDH20", "NEGR1", "ASTN2", "CBLN1", "PDPK1", "TENM1", "TENM4", "CXADR", "NPNT", "RET", "VCAM1", "NRCAM", "ASS1", "NCAM2", "ALCAM", "SHH", "RAP2B", "FNDC3A", "ASTN1", "RC3H2", "PCDH19", "PTPN11", "CD44", "TENM3", "LRP6", "MDK", "NFAT5", "NECTIN3", "GPC4", "CDK5R1", "PDGFRA", "MARCHF7", "STAT5B", "NRXN2", "SOCS5", "NTNG1", "CLDN12", "CYFIP2", "PCDH1", "CD47", "TGFB2", "CD46", "NEXMIF", "EMB", "NLGN1", "ITGAV", "CNTN5", "NECTIN1",
TRO, "PCDH7", "ITCH", "VEZT", "PLPP3", "PDLIM5", "RC3H1", "CNTN1", "FUT9", "DLG1", "MDGA1", "CD74", "NT5E", "PIK3CA", "ZBTB16", "FAT1", "ARID2", "CDH7", "CTNND1", "ADGRL3", "PIK3CB", "NDFIP1", "ADGRL1", "SLC7A1", "PCDHAC2", "PEAR1", "NRARP", "CBFB", "ANXA2", "SOCS6", "SOX12", "CPLANE2", "PCDHA11", "MTOR", "SPINT2", "CDH13", "NLGN3", "NTN1", "GCNT2", "HSPB1", "FADD", "DAB1", "YTHDF2", "EFNB2", "GRID2", "CDH18", "CD200", "PPM1F", "PERP", "SRC", "PTPN22", "SIRPA", "PCDH10", "SLITRK2", "SLITRK1", "CNTN6",
LRP5, "DSCAM", "SOX2", "MYADM", "CDHR2", "PRKAR1A", "HLA-A", "ANXA1", "CDH22", "BCL2", "DCC", "CLIC1", "PCDHGA3", "VCL", "PCDHGA7", "ZDHHC2", "COL14A1", "CASP3", "ZBTB1", "BMP6", "IL6ST", "TMOD3", "SDK1", "GLMN", "MSN", "CDHR1", "PCDH11X", "FOXF1", "DSP", "CDH9", "ROBO2", "NF2", "EPHA7", "CTNNA2", "IL1RAP", "PTPN23", "HLA-DPB1", "PCDHGC3", "CTNNB1", "KIF26B", "ITGB3", "CD55", "ERBB2", "RARA", "ARG2")
GOBP_ORGANIC_ACID_TRANSMEMBRANE_TRANSPORT	0.400599	0.901932	0.0558265	0.487108	1.01492	73	c("SLC7A11", "SLC38A1", "SLC7A8", "SLC23A2", "SLC36A1", "ABCD4", "SLC1A1", "SLC1A4", "SLC1A2", "EMB", "SLC36A4", "GRM1", "SLC17A6", "SLC22A2", "SLC7A1", "SLC6A15", "IRS2", "ABCC5", "SLC16A2", "SLC1A3", "ACSL1", "SLC6A9", "SLC6A20", "SLC6A12", "SLC16A7", "LRRC8A", "UCP2", "SLC38A7", "SLC38A8", "SLC25A38", "SLC32A1", "SLC25A32", "SLC16A9", "SLC25A26", "LRRC8C", "SLC16A1", "SLC16A11", "SLC27A1", "LRRC8D", "SLC38A10", "ITGB1", "SLC7A5", "SLC15A4")
GOBP_RESPONSE_TO_CORTICOSTEROID	0.416583	0.910364	0.0540088	0.488431	1.01493	70	c("PCSK1", "TH", "GPR83", "AGL", "NR3C1", "ASS1", "HTR1B", "SMYD3", "PIK3CA", "MAOB", "ZFP36L2", "SRC", "EIF4E", "PDCD7", "HMGCS2", "ANXA1", "BCL2", "CASP3", "PCK2", "UCN3", "BMP6", "SSTR2", "KLF9", "CASP9", "PCNA")
GOBP_NEGATIVE_REGULATION_OF_CELLULAR_RESPONSE_TO_GROWTH_FACTOR_STIMULUS	0.414585	0.910111	0.0542316	0.496929	1.01562	50	c("ATP2B4", "SULF1", "DLX1", "HIPK2", "SORL1", "CRIM1", "UBE2D3", "CTDSPL2", "PIK3CB", "SKIL", "FZD1", "SEMA6A", "FUZ", "SKI", "NOG", "CHRDL1", "GPR155", "RBPMS2")
GOBP_BIOLOGICAL_PROCESS_INVOLVED_IN_INTERACTION_WITH_HOST	0.400599	0.901932	0.0558265	0.483145	1.01564	88	c("AVP", "EFNB3", "XPR1", "EXOC2", "CXADR", "HTR2A", "NECTIN3", "MID2", "CD46", "ITGAV", "NECTIN1", "ITCH", "CD74", "SLC7A1", "LDLR", "EFNB2", "TRIM59", "SRC", "TRIM62")
GOBP_CELL_PROJECTION_ASSEMBLY	0.35964	0.8738	0.0609039	0.465839	1.01579	289	c("TTBK2", "NISCH", "TENM1", "TNIK", "ABLIM3", "DNM3", "PTPRO", "FNBP1L", "SPAG16", "OCRL", "CROCC", "RAB8B", "AHI1", "CCDC13", "RAP2B", "ZMYND10", "CCDC88A", "EVI5", "WASL", "ABI2", "ERICH3", "GPM6A", "HAP1", "RFX3", "TOGARAM1", "PCM1", "SSX2IP", "CYFIP2", "ARHGEF7", "TMEM17", "INTU", "NEURL1", "TAPT1", "NLGN1", "MACIR", "FMR1", "CLUAP1", "TMEM237", "DNAL1", "PIK3CA", "TBC1D5", "TGFBR1", "ARL6", "RAP2C", "TMEM250", "FAM161A", "FGD4", "NCKAP1", "TCHP", "EPHB2", "WASF3", "WDR35", "TEKT4", "BAG4",
CPLANE2, "CD2AP", "MTOR", "CC2D2A", "CLCN4", "PLPPR5", "CEP19", "UBE2B", "CDH13", "PIK3R1", "GAS8", "CLXN", "EXOC5", "NTN1", "SPAG6", "ACTR2", "TTC21B", "TTC30B", "ARF4", "CIBAR1", "B9D1", "SRC", "CDC14B", "CEP135", "DYNC2H1", "COBL", "ITGB4", "ATMIN", "ODF2L", "EMP3", "GFY", "IFT81", "CFAP161", "DRC1", "YAP1", "POC1B", "TBC1D22B", "TTC12", "DYNC2LI1", "TTC26", "ATP7A", "SDCCAG8", "VCL", "DNAAF10", "FUZ", "SDCBP", "LIMK2", "ATG5", "IQCG", "CEP89", "CENPJ", "EPS8", "CSPG4", "TWF1", "KLF5", "TTC8",
EHD3, "PTPN23", "DNAAF11", "FAM98A", "IFT88", "DNAAF5", "C2CD3", "LRRC61", "ODAD3", "VDAC3", "FLNA", "TEKT2", "TMEM216", "CDC14A", "CDC42EP4", "DZIP1", "TBC1D19", "DNAAF4", "PARVA", "ENKD1", "BBOF1", "WASF2", "ACTR3", "VAV2", "KCNF1", "WDR19")
GOBP_POSITIVE_REGULATION_OF_CANONICAL_WNT_SIGNALING_PATHWAY	0.408591	0.905173	0.0549074	0.4901	1.01593	67	c("TBL1XR1", "XIAP", "SEMA5A", "RBPJ", "GPC3", "ADNP", "USP47", "LGR6", "DLX5", "COL1A1", "NRARP", "TRPM4", "CSNK1G1", "UBE2B", "FAM53B", "TTC21B", "CAPRIN2", "SRC", "ZEB2", "YAP1", "PPM1B")
GOBP_PROTEIN_ACYLATION	0.405594	0.904752	0.0552496	0.490478	1.01672	67	c("TAOK1", "PRKAA1", "ESCO1", "CLOCK", "DIP2B", "BAZ1B", "NAA15", "FAM161A", "NAA60", "NFYA", "PPARGC1A", "NAA35", "NAA25", "ZDHHC17", "NAA50", "YEATS2", "MSL2", "TADA2A", "GATA2", "PPM1B", "SF3B1", "CPA4", "ZDHHC2")
GOBP_ACTIN_MEDIATED_CELL_CONTRACTION	0.416583	0.910364	0.0540088	0.498442	1.01698	48	c("ANK2", "PDE4D", "SCN3B", "RYR2", "NEDD4L", "DLG1", "GPD1L", "PIK3CA", "KCND3", "CAMK2D", "TRPM4", "ZEB2", "KCNH2", "CACNB2", "TNNC1", "DSP", "FRMD6", "KCNJ3", "PDE4B", "FLNA", "PARVA")
GOBP_RECEPTOR_INTERNALIZATION	0.408591	0.905173	0.0549074	0.489463	1.01707	70	c("SCYL2", "CLTC", "DNM3", "AHI1", "CACNG8", "CALY", "HTR1B", "FMR1", "ITCH", "TBC1D5", "MKLN1", "LRRTM2", "ANXA2", "ATAD1", "HPCA", "EFNB2", "ACHE", "ANGPT1", "CACNG4", "LRRTM1", "SDCBP", "MTMR2")
GOBP_EPIDERMIS_DEVELOPMENT	0.385614	0.894218	0.0576091	0.4777	1.01716	125	c("IGFBP5", "FZD3", "KRT83", "UGCG", "MYSM1", "PITX2", "PTCH1", "SHH", "PAFAH1B1", "MAFG", "MED1", "PPHLN1", "RBPJ", "TGFB2", "NAB1", "PLEC", "INTU", "ZMPSTE24", "NSUN2", "MYO6", "LHX2", "KRT25", "ERCC2", "EXTL3", "FOXC1", "CERS3", "SMO", "LATS1", "SEC24B", "ELAPOR2", "STS", "TMEM132E", "SOD1", "YAP1", "KRT80", "ANXA1", "BCL2", "ATP7A", "SLC44A4", "CASP3", "SLC39A2", "FUZ", "CYP26B1", "TNFRSF19", "DSP", "OPN3", "CTNNB1", "NOM1", "STK4", "SPINT1", "CD109", "FGF10", "PPP3CA", "PLAAT4", "TGM3", "LDB2"
)
GOBP_POSITIVE_REGULATION_OF_LEUKOCYTE_MEDIATED_IMMUNITY	0.410589	0.906484	0.0546808	0.49634	1.01729	54	c("CADM1", "TP53BP1", "ULBP1", "STAT5B", "PMS2", "CAMK4", "FZD5", "NSD2", "RIF1", "CLEC7A", "HLA-C", "AP1G1", "KMT5B", "HLA-B", "C3", "FADD", "MAVS")
GOBP_PROTEIN_LOCALIZATION_TO_PLASMA_MEMBRANE	0.382617	0.889401	0.0579755	0.476636	1.01734	138	c("ANK2", "RAB3C", "MYO5A", "ATP2B4", "CLTC", "PDPK1", "TNIK", "SCN3B", "PREPL", "RAB8B", "PTCH1", "CCDC88A", "PALS1", "HECTD1", "LRP6", "NECTIN3", "GOLGA4", "SORL1", "GPR158", "RAB11FIP2", "AR", "STAC", "DLG1", "GRIP1", "TSPAN5", "EFR3B", "EPHB2", "BAG4", "ZFYVE27", "HYCC1", "PIK3R1", "GRIP2", "EXOC5", "FCHO2", "KCNB1", "DPP10", "DENND4C", "SEC23A", "IKBKB", "GGA2", "RSC1A1", "CACNB2", "MMP14", "ZDHHC2")
GOBP_NEGATIVE_REGULATION_OF_PROTEIN_SECRETION	0.433566	0.924496	0.052163	0.508922	1.01769	36	c("SYT4", "HMGCR", "PTPN11", "OPRM1", "GNAZ", "KCNB1", "CD200", "PFKL", "RAB11FIP1", "PDE8B", "ADRA2A", "SERGEF", "UCP2", "FRMD4A", "PPP3CA", "KCNJ11", "GHSR", "JAGN1", "CHGA")
GOBP_PLATELET_ACTIVATION	0.394605	0.899961	0.05653	0.494278	1.01795	61	c("GNAQ", "SLC7A11", "DGKB", "DGKE", "RAP2B", "GNA13", "PDGFRA", "NOS3", "DGKK", "PIK3CA", "PIK3CB", "PEAR1", "DGKD", "HSPB1", "SRC", "C1GALT1C1", "ADRA2A", "CLIC1", "VCL", "IL6ST", "ENTPD2", "TLR4", "ITGB3", "FLNA", "SH2B3", "VAV2", "P2RY1", "FUNDC2", "PDGFB")
GOBP_POSITIVE_REGULATION_OF_MIRNA_TRANSCRIPTION	0.417582	0.91049	0.0538979	0.522806	1.01835	25	c("NR3C1", "BMPR1A", "TERT", "TGFB2", "SREBF2", "AR", "TEAD1", "GATA2", "STAT3", "SMAD1")
GOBP_RESPONSE_TO_CAMP	0.424575	0.916438	0.0531298	0.506904	1.01859	38	c("IGFBP5", "ASS1", "CITED1", "PENK", "AHR", "EEF2K", "COL1A1", "BIRC2", "ITPR2", "AKAP6", "HMGCS2", "RAPGEF1")
GOBP_ACTIN_POLYMERIZATION_OR_DEPOLYMERIZATION	0.384615	0.892973	0.0577309	0.482568	1.01864	95	c("TMOD2", "TENM1", "CRACD", "SSH1", "GAS7", "WASL", "RICTOR", "ABI2", "SEMA5A", "CYFIP2", "DLG1", "MTPN", "PIK3CA", "ENAH", "ARFGEF1", "MEGF9", "ARHGAP6", "SPTBN2", "NCKAP1", "WASF3", "BAG4", "MTOR", "ARHGAP18", "LATS1", "SSH2", "CYRIA", "SPIRE1", "COBL", "ARPC5", "MYADM", "SPTB", "PREX1", "TMOD3", "PDXP", "EPS8", "TWF1", "PIK3R2", "ABI1", "KANK3")
GOBP_EPITHELIAL_CELL_DIFFERENTIATION	0.32967	0.848978	0.0650878	0.467154	1.01886	292	c("OTP", "YIPF6", "KRAS", "SIX3", "SLC7A11", "DLX6", "PDE4D", "KRT83", "PDPK1", "BLTP1", "PRLR", "UGCG", "PTPRO", "PITX2", "MAP1B", "SPRED1", "LBH", "FOXB1", "AHI1", "PTCH1", "RAP2B", "FNDC3A", "CLOCK", "PAFAH1B1", "MAFG", "ABI2", "TBX3", "RFX3", "MED1", "PPHLN1", "STAT5B", "RBPJ", "SMAD2", "NR5A1", "CITED1", "DEUP1", "PLEC", "FZD5", "INTU", "FEM1B", "ZEB1", "CBFA2T2", "AR", "LHX1", "INSM1", "HEG1", "B4GALT1", "FAT1", "DNPH1", "DLX5", "MYO6", "RAP2C", "PPP1R12A", "NKX6-3", "CREB1", "ESR1", "KRT25",
COL4A1, "ERCC2", "EXTL3", "MYO9A", "FOXC1", "MARVELD2", "BTG1", "SPINT2", "TAGLN2", "CERS3", "SKIL", "SMO", "LATS1", "NKX2-2", "FOXJ2", "SEC24B", "VIM", "TMEM38B", "KLF2", "B9D1", "SRC", "PROX1", "GATA2", "TMEM132E", "SOD1", "SIPA1L3", "TUBB", "SPRED3", "YAP1", "FZD1", "KRT80", "MYADM", "VAX1", "CDHR2", "IKBKB", "ASXL1", "NKX6-2", "ANXA1", "PLCB1", "VCL", "SLC44A4", "CASP3", "SLC39A2", "PCK2", "BMP6", "IL6ST", "MMP9", "RAPGEF1")
GOBP_NEGATIVE_REGULATION_OF_NEURON_PROJECTION_DEVELOPMENT	0.374625	0.884845	0.0589694	0.484403	1.01893	89	c("MAP2", "EFNB3", "TNR", "DNM3", "PTPRO", "PAFAH1B1", "SEMA5A", "PTEN", "DIP2B", "NLGN1", "CBFA2T2", "ULK2", "PAQR3", "EPHB2", "SEMA4G", "RTN4R", "TRIM46", "NTN1", "DAB1", "EFNB2", "VIM", "MCF2", "MINAR1", "SEMA6A", "SEMA3F", "DCC", "RNF6", "MGARP", "MDM2", "SEMA4C", "SPOCK1", "EPHA7", "RGMA", "SEMA4A", "FLNA", "KREMEN1", "DGUOK", "FSTL4", "ARHGAP4", "SEMA3G", "STX1B", "DAB2", "KANK1")
GOBP_EMBRYONIC_MORPHOGENESIS	0.327672	0.846086	0.0653834	0.467137	1.01922	298	c("TH", "SIX3", "PRKACB", "DLX6", "FZD3", "ACVR2A", "TENM4", "HS2ST1", "RET", "AHI1", "SULF1", "BMPR1A", "PTCH1", "SHH", "RYR2", "TBX3", "PALS1", "HECTD1", "C2orf49", "POGLUT1", "HIPK2", "MED1", "PDGFRA", "SMAD2", "GPC3", "MAP3K20", "TGFB2", "FZD5", "INTU", "ITGAV", "CLUAP1", "ZEB1", "AR", "PLPP3", "LHX1", "DLG1", "ZBTB16", "DLX5", "RNF2", "TGFBR1", "MYO6", "LHX2", "UGDH", "EPHB2", "IRX2", "FLVCR1", "SUFU", "MMP15", "CC2D2A", "FOXC1", "SLC39A12", "SPINT2", "NTN1", "SMO", "LATS1", "TSC1", "SEC24B",
DLX2, "YTHDF2", "ZNF281", "MAPK1", "SP3", "B9D1", "PROX1", "DYNC2H1", "GATA2", "MMP16", "COBL", "ITGB4", "SOD1", "NCOA1", "PRRX1", "DVL3", "LRP5", "YAP1", "FZD1", "AFF3", "SOX2", "MYADM", "SUPT20H", "SMAD1", "PRKAR1A", "FN1", "PBX1", "MMP2", "OPA1", "MMP14", "LNPK", "SLC44A4", "CASP3", "FUZ", "SKI", "MMP9", "CYP26B1", "DLC1", "NOG", "SEMA4C", "GLMN", "FOXF1", "LMO4", "RBPMS2", "SOBP", "KDM2B", "NF2", "COL5A1", "RGMA", "CTNNB1", "SOX7", "ITGB3", "C2CD3", "RARA", "SCX", "AHDC1", "FLT1", "STK4", "INSIG1",
SPINT1, "FGF10", "DLD", "FRZB", "ENG", "SIX2", "EYA1", "WDR19", "WNT7B", "MAPK7", "ACVR2B", "CUL3", "EXT2")
GOBP_EPITHELIAL_CELL_DEVELOPMENT	0.378621	0.886506	0.0584693	0.482557	1.01942	98	c("YIPF6", "SIX3", "PDE4D", "PDPK1", "RAP2B", "FNDC3A", "CLOCK", "ABI2", "RFX3", "PLEC", "FZD5", "FEM1B", "AR", "INSM1", "HEG1", "B4GALT1", "FAT1", "RAP2C", "PPP1R12A", "ESR1", "MARVELD2", "SPINT2", "SMO", "NKX2-2", "VIM", "SRC", "PROX1", "GATA2", "SIPA1L3", "YAP1", "MYADM", "IKBKB", "ASXL1", "PLCB1", "VCL", "BMP6", "IL6ST", "RAPGEF1", "MSN", "FRMD6", "KLF5", "RARA", "FLNA", "PGR", "FRZB", "WNT7B", "MAGI2", "HAPLN2", "PDGFB", "ARHGEF26", "RAB13", "WNT5B", "FRS2", "ONECUT1", "C1GALT1", "GDF11")
GOBP_POSITIVE_REGULATION_OF_JNK_CASCADE	0.403596	0.902376	0.0554793	0.50294	1.01945	44	c("TAOK1", "XIAP", "MAP2K4", "TNIK", "MTURN", "PJA2", "HIPK2", "CRK", "RB1CC1", "MFHAS1", "MAPK8IP3", "BIRC7", "MAP3K5", "PLCB1", "SDCBP", "TNFRSF19", "TLR4")
GOBP_PROTEIN_LOCALIZATION_TO_CYTOSKELETON	0.418581	0.91164	0.0537873	0.520023	1.01984	27	c("TTBK2", "HTR2A", "GOLGB1", "MID2", "PCM1", "HOOK3", "UBXN2B", "CHAMP1")
GOBP_CELLULAR_RESPONSE_TO_GLUCOSE_STARVATION	0.424575	0.916438	0.0531298	0.513791	1.0199	32	c("SESN3", "CPEB4", "PRKAA1", "MTMR3", "YWHAZ", "SESN2", "YWHAG", "NUAK2", "SUV39H1", "PIK3R4", "PIK3C3", "BCL2")
GOBP_POSITIVE_REGULATION_OF_POST_TRANSLATIONAL_PROTEIN_MODIFICATION	0.36963	0.879506	0.0596037	0.484927	1.02004	89	c("UBE3A", "XIAP", "BTRC", "DCUN1D4", "HDAC4", "OGT", "PIAS1", "MARCHF7", "PTEN", "BAZ1B", "KANSL1", "RCHY1", "NDFIP1", "BAZ2A", "SKP1", "BIRC2", "RBX1", "PPARGC1A", "WDR5", "CHFR", "BIRC7", "DCUN1D1", "SUV39H1", "SAE1", "CDC14B", "PTPN22", "TSPYL5", "ANGPT1", "WFS1", "FBXO33", "WBP1L", "SF3B1", "UBQLN1", "RWDD3", "DCUN1D3")
GOBP_REGULATION_OF_NOTCH_SIGNALING_PATHWAY	0.398601	0.900578	0.0560596	0.498989	1.02023	51	c("DLX1", "POGLUT1", "NOS3", "ADAM10", "TGFB2", "CD46", "NEURL1", "SREBF2", "CBFA2T2", "TM2D3", "TSPAN5", "HIF1AN", "NRARP", "ZBTB7A", "DLX2", "YTHDF2", "SRC", "GATA2", "CNTN6", "STAT3", "YAP1", "MMP14", "IL6ST", "LFNG", "ROBO2", "CHAC1", "RITA1", "FGF10", "NIBAN2", "NOD2", "NEPRO")
GOBP_POLYSACCHARIDE_METABOLIC_PROCESS	0.405594	0.904752	0.0552496	0.497422	1.02032	55	c("POMC", "AGL", "CLTC", "HS2ST1", "EPM2AIP1", "SMPD3", "PPP1R3D", "FUT9", "GAA", "RB1CC1", "IRS2", "PPP1R2B", "PTGES3", "GYG2", "PPP1R3E", "GNMT", "IL6ST", "GCK", "PHKA1", "NFKB1", "HAS3", "LEPR", "EXT2", "PPP1CB", "PDGFB", "IGF2")
GOBP_IMMUNE_SYSTEM_DEVELOPMENT	0.375624	0.884845	0.0588438	0.484353	1.02069	92	c("TP53BP1", "CACNB4", "PITX2", "RET", "SHH", "RC3H2", "MARCHF7", "STAT5B", "PMS2", "PDCD1", "ZMPSTE24", "ITCH", "RC3H1", "NSD2", "ADAR", "TGFBR1", "NDFIP1", "MCM3AP", "RIF1", "CRKL", "FLVCR1", "KMT5B", "HLA-B", "SLC40A1", "FADD", "MAPK1", "SOD1", "LRP5", "JARID2", "ASXL1", "PBX1", "BCL2", "LIG1", "MSH2", "ZBTB1", "SAMHD1", "LMO4", "SANBR", "DCLRE1C", "CTNNB1", "NBN", "EXOSC3", "EXOSC6", "TCF3", "RNF8", "FGF10", "SWAP70", "MAP2K2")
GOBP_REGULATION_OF_CILIUM_ASSEMBLY	0.393606	0.899805	0.0566484	0.500095	1.02091	49	c("CROCC", "ZMYND10", "CCDC88A", "EVI5", "HAP1", "INTU", "TAPT1", "TBC1D5", "TCHP", "ARF4", "CEP135", "ATMIN", "ODF2L", "YAP1", "TBC1D22B", "DYNC2LI1", "SDCCAG8", "FUZ", "LIMK2", "ATG5", "CENPJ", "IFT88", "ODAD3", "DZIP1", "TBC1D19")
GOBP_STEM_CELL_DIFFERENTIATION	0.34965	0.870301	0.062249	0.478813	1.02099	133	c("NRP2", "SLC4A11", "PITX2", "RET", "LBH", "BMPR1A", "SHH", "TBX3", "RBM24", "FBXL17", "LRP6", "SEMA5A", "GPM6A", "GATAD2B", "MED1", "N4BP2L2", "PDGFRA", "RBPJ", "TGFB2", "TAPT1", "SOX5", "ITCH", "NSUN2", "PUM1", "UFL1", "CDK12", "ESR1", "SEMA4G", "ERCC2", "FOXC1", "SMO", "SMYD5", "YTHDF2", "ZFP36L2", "ZNF281", "MAPK1", "OSM", "STAT3", "YAP1", "FZD1", "JARID2", "FN1", "SEMA6A", "BCL2", "SEMA3F", "NOG", "SEMA4C", "EDN3", "CHD4", "SEMA4A", "CTNNB1", "MSI2", "NFE2L2", "SH2B3", "KDM4C", "RBBP7", "FRZB",
ENG, "PWP1", "NELFB", "RBBP4", "DHX36", "SEMA3G", "ALDH1A2", "MTA1", "TP53", "MTCH2", "PHACTR4", "KLHL12", "ITGB1", "PRICKLE1", "KITLG")
GOBP_POSITIVE_REGULATION_OF_SMOOTH_MUSCLE_CELL_PROLIFERATION	0.402597	0.902229	0.0555947	0.50301	1.02113	45	c("IGFBP5", "BMPR1A", "SMPD3", "TERT", "GNAI2", "HTR1B", "PIK3CA", "CDH13", "FOXJ2", "ERN1", "DDR2", "SRC", "MAP3K5", "MMP2", "NPY5R", "MMP9", "MDM2", "RBPMS2", "TLR4", "STAT1", "ITGB3")
GOBP_SCF_DEPENDENT_PROTEASOMAL_UBIQUITIN_DEPENDENT_PROTEIN_CATABOLIC_PROCESS	0.403596	0.902376	0.0554793	0.518031	1.02118	28	c("BTRC", "FBXL18", "CUL5", "FBXL17", "FBXW11", "SKP1", "RBX1", "FBXL3", "FBXO33", "FBXL20", "FBXL8", "AMN1", "FBXL14", "FBXL5", "CUL2")
GOBP_NUCLEOSIDE_BISPHOSPHATE_METABOLIC_PROCESS	0.396603	0.900425	0.0562941	0.497341	1.02129	57	c("PANK3", "PDK3", "HMGCR", "PDK1", "AASS", "OXSM", "DGAT2", "SLC25A16", "FAR1", "NUDT7", "ACSL1", "ACOT1", "HACD1", "HMGCS2", "ELOVL6", "ABHD14B")
GOBP_HETEROTYPIC_CELL_CELL_ADHESION	0.413586	0.909984	0.0543434	0.515227	1.02179	31	c("CXADR", "VCAM1", "NRCAM", "CD44", "CD47", "ITGAV", "GCNT2", "CD200", "PERP", "SIRPA", "MYADM")
GOBP_POSITIVE_REGULATION_OF_CELLULAR_COMPONENT_BIOGENESIS	0.313686	0.832194	0.0675189	0.469572	1.02195	256	c("AMIGO2", "PAN3", "CLSTN2", "CBLN1", "TENM1", "DNM3", "CRACD", "MAP1B", "FNBP1L", "CROCC", "GPRASP3", "ZMYND10", "CCDC88A", "CNTNAP2", "WASL", "RICTOR", "MECP2", "SMPD3", "ATF7IP", "ABI2", "ICE1", "SLITRK4", "GPM6A", "CDK5R1", "HAP1", "CALY", "PPHLN1", "TOGARAM1", "EPHB1", "CD47", "SNX18", "ADNP", "NEURL1", "ABCA1", "TAPT1", "NLGN1", "FMR1", "G3BP2", "CNOT6L", "SNX30", "LRRN3", "BDNF", "DLG1", "FNIP2", "PIK3CA", "NAV3", "TGFBR1", "DYNC1H1", "CLEC7A", "LRRTM2", "PDE4DIP", "EEF2K", "TPPP3", "NCKAP1",
ADGRB1, "EPHB2", "SLITRK5", "BAG4", "DHX33", "MTOR", "PLPPR5", "FLRT2", "NLGN3", "PIK3R1", "ACTR2", "TSC1", "MAVS", "GRID2", "PPM1F", "CBLN2", "SRC", "PTPN22", "CEP135", "SLITRK2", "NEK7", "COBL", "ATMIN", "SNX7", "TERF1", "SLITRK1")
GOBP_REGULATION_OF_ORGANELLE_ASSEMBLY	0.357642	0.872232	0.0611693	0.479974	1.02198	124	c("PAN3", "CBLN1", "TRIM37", "CROCC", "PRKAA1", "ZMYND10", "CCDC88A", "EVI5", "MTMR3", "HAP1", "ARHGEF9", "SNX18", "INTU", "TAPT1", "G3BP2", "CNOT6L", "SNX30", "TBC1D5", "DYNC1H1", "LRRTM2", "SPTBN2", "TCHP", "EPHB2", "SPICE1", "MTOR", "MTM1", "GRID2", "CEP76", "ARF4", "SRC", "CEP135", "ATMIN", "ODF2L", "SNX7", "YAP1", "TBC1D22B", "USP10", "DYNC2LI1", "SDCCAG8", "SEC22B", "FUZ", "SENP6", "SDCBP", "G3BP1", "LIMK2", "ATG5", "TMEM39A", "MSN", "CENPJ", "NF2", "IL1RAP", "CHMP1A", "SASS6", "IFT88", "ODAD3",
FEZ2, "LCP1", "DZIP1", "SMCR8", "TBC1D19")
GOBP_EMBRYONIC_ORGAN_MORPHOGENESIS	0.345654	0.869305	0.0628004	0.47935	1.02209	132	c("TH", "SIX3", "DLX6", "FZD3", "AHI1", "SHH", "RYR2", "TBX3", "HIPK2", "PDGFRA", "SMAD2", "FZD5", "CLUAP1", "ZEB1", "LHX1", "DLG1", "DLX5", "TGFBR1", "MYO6", "EPHB2", "FLVCR1", "SUFU", "NTN1", "SMO", "SEC24B", "DLX2", "MAPK1", "SP3", "PROX1", "GATA2", "MMP16", "SOD1", "PRRX1", "YAP1", "MMP14", "SLC44A4", "FUZ", "NOG", "FOXF1", "RBPMS2", "SOBP", "KDM2B", "CTNNB1", "C2CD3", "INSIG1", "FGF10", "FRZB", "ENG", "SIX2", "EYA1", "WDR19", "TGFBR2", "PKD2", "EFEMP1", "FRS2", "PHACTR4", "MFAP2")
GOBP_REGULATION_OF_EPITHELIAL_CELL_DIFFERENTIATION	0.376623	0.885042	0.0587186	0.48933	1.02212	76	c("KRAS", "BLTP1", "PRLR", "SPRED1", "AHI1", "PTCH1", "MAFG", "TBX3", "RFX3", "MED1", "STAT5B", "ZEB1", "LHX1", "PPP1R12A", "NKX6-3", "EXTL3", "FOXC1", "BTG1", "SMO", "NKX2-2", "FOXJ2", "SPRED3", "YAP1", "IKBKB", "PLCB1", "VCL", "BMP6", "MMP9")
GOBP_REGULATION_OF_MICROTUBULE_CYTOSKELETON_ORGANIZATION	0.365634	0.876254	0.0601186	0.484332	1.02216	94	c("TTBK2", "MAP2", "TAOK1", "CLTC", "MAP1B", "PRKAA1", "PAFAH1B1", "MECP2", "CDK5R1", "DIXDC1", "TOGARAM1", "ARHGEF7", "MAP9", "CAMSAP1", "NAV3", "DYNC1H1", "HDGFL3", "PDE4DIP", "DYRK1A", "GNAI1", "SLC39A12", "BICD2", "MARK2", "APC2", "HAUS6", "SENP6", "HAUS3", "HAUS4", "CENPJ", "MAP1S", "EML2", "CHMP1A", "SASS6")
GOBP_GLYCEROLIPID_BIOSYNTHETIC_PROCESS	0.357642	0.872232	0.0611693	0.480793	1.02223	118	c("PGAP1", "ETNK1", "DGKB", "DGKE", "HTR2C", "OCRL", "HTR2A", "PIGO", "MTMR3", "PTEN", "SOCS5", "PIGQ", "MTMR1", "PCYT1A", "PIK3CA", "PIK3CB", "DGAT2", "MTMR6", "FAR1", "AGPAT5", "EFR3B", "DGKD", "PIP5KL1", "SOCS6", "C3", "HYCC1", "PIK3R1", "TAMM41", "LDLR", "MTM1", "PITPNM2", "IMPA1", "ACSL1", "PIK3R4", "INPP4A", "PI4K2A", "PIK3C3", "SYNJ2", "PIK3C2A", "ETNK2", "SLC44A4", "PCK2", "MTMR2", "PISD")
GOBP_REGULATION_OF_MIRNA_METABOLIC_PROCESS	0.407592	0.905173	0.0550211	0.508288	1.02228	39	c("NR3C1", "BMPR1A", "RC3H2", "TERT", "TGFB2", "SREBF2", "AR", "RC3H1", "TEAD1", "ESR1", "GATA2", "STAT3", "SMAD1")
GOBP_LIPID_BIOSYNTHETIC_PROCESS	0.292707	0.800701	0.0709609	0.467062	1.02244	349	c("AVP", "PGAP1", "ST8SIA3", "ETNK1", "DGKB", "DGKE", "CYP7B1", "RPE65", "PRLR", "UGCG", "NR3C1", "ASXL3", "HTR2C", "OCRL", "OGT", "PPM1L", "SAMD8", "PRKAA1", "SERINC5", "HTR2A", "HMGCR", "PIGO", "PNPLA8", "MTMR3", "MED1", "PRKAB2", "HACD3", "PAM", "ABHD2", "PTEN", "SOCS5", "B4GALT6", "NR5A1", "AGPS", "PIGQ", "MTMR1", "COQ2", "ST6GALNAC5", "SERINC1", "ERLIN2", "SREBF2", "PLPP3", "PCYT1A", "CYP27A1", "CREBL2", "FUT9", "CD74", "PIK3CA", "OXSM", "B4GALT5", "PIK3CB", "DGAT2", "MTMR6", "SPTLC2", "FAR1",
NUS1, "AGPAT5", "EFR3B", "SCD5", "QKI", "DGKD", "PIP5KL1", "CREB1", "SOCS6", "MTOR", "C3", "HYCC1", "CERS3", "PIK3R1", "HMGCLL1", "CYP21A2", "TAMM41", "ST8SIA4", "LDLR", "MTM1", "CBR4", "UGT8", "PITPNM2", "TMEM38B", "IDH1", "DHCR24", "IMPA1", "ST3GAL2", "B3GALT1", "ACSL1", "PROX1", "OSBP", "STARD4", "PIK3R4", "INPP4A", "SOD1", "PI4K2A", "PTGES3", "HACD1", "PIK3C3", "SYNJ2", "PIK3C2A", "HMGCS2", "PDE8B", "ETNK2", "CYB5R1", "ELOVL6", "ANXA1", "PBX1", "PEX7", "DKK3", "SLC44A4", "CERS5", "ERLIN1",
PCK2, "BMP6", "MTMR2", "AMACR", "PTGES", "CCDC3", "PISD", "SGMS1", "DHDDS")
GOBP_MYELOID_CELL_HOMEOSTASIS	0.355644	0.871757	0.0614364	0.486515	1.02272	88	c("SLC11A2", "SLC7A11", "ACVR2A", "SMAD5", "HIPK2", "MED1", "STAT5B", "IREB2", "RB1", "ADAR", "CEBPG", "PIK3CB", "UFL1", "MFHAS1", "FLVCR1", "ERCC2", "ZBTB7A", "BRD1", "SP3", "KLF2", "GATA2", "L3MBTL3", "SOD1", "STAT3", "TGFBR3", "NCAPG2", "ANXA1", "CASP3", "CSF1", "TMOD3")
GOBP_TRANSMEMBRANE_RECEPTOR_PROTEIN_SERINE_THREONINE_KINASE_SIGNALING_PATHWAY	0.320679	0.846086	0.0664364	0.47336	1.02303	204	c("XIAP", "ACVR2A", "ITGB8", "PDPK1", "SMAD5", "NPNT", "SPRED1", "OGT", "PPM1L", "SULF1", "BMPR1A", "SHH", "USP15", "SMPD3", "PALS1", "BMPR1B", "DLX1", "BCL9L", "HIPK2", "LNPEP", "BRMS1L", "SORL1", "SIN3A", "CRIM1", "UBE2D3", "RBPJ", "SMAD2", "GPC3", "CTDSPL2", "CITED1", "TGFB2", "COL1A2", "PTPRK", "ZEB1", "NCEH1", "AMHR2", "DLX5", "TGFBR1", "ATF2", "APPL2", "SUDS3", "FSTL5", "ZBTB7A", "SKIL", "LATS1", "GCNT2", "ZNF451", "VIM", "NLK", "ELAPOR2", "SRC", "ZEB2", "IL17RD", "LDLRAD4", "STAT3", "SPRED3",
FZD1, "TGFBR3", "SMAD1", "RNF165", "PDCD4", "SUB1", "ZMIZ2", "CILP", "DKK3", "NFIA", "SDCBP", "BMP6", "SKI", "TGFBRAP1", "ZFYVE9", "PBLD", "NOG")
GOBP_PROTEIN_POLYMERIZATION	0.351648	0.871757	0.0619763	0.478345	1.02326	146	c("MAP2", "TMOD2", "TENM1", "CRACD", "MAP1B", "SSH1", "GAS7", "WASL", "RICTOR", "MECP2", "CDK5R1", "TOGARAM1", "CYFIP2", "ARHGEF7", "CAMSAP1", "DLG1", "MTPN", "NAV3", "TRIM32", "ARFGEF1", "HDGFL3", "MEGF9", "ARL6", "ARHGAP6", "PDE4DIP", "SPTBN2", "TPPP3", "NCKAP1", "WASF3", "DYRK1A", "BAG4", "MTOR", "SLC39A12", "ARHGAP18", "LATS1", "SSH2", "CYRIA", "SPIRE1", "COBL", "ARPC5", "MYADM", "TUBGCP3", "SPTB", "HAUS6", "PREX1", "HAUS3", "TMOD3", "HAUS4", "CENPJ", "EPS8", "TWF1", "EML2", "PIK3R2", "KANK3"
)
GOBP_ODONTOGENESIS_OF_DENTIN_CONTAINING_TOOTH	0.402597	0.902229	0.0555947	0.506723	1.02331	41	c("ACVR2A", "BMPR1A", "SHH", "SMPD3", "DLX1", "PDGFRA", "NECTIN1", "FOXC1", "SMO", "DLX2", "PERP")
GOBP_LENS_DEVELOPMENT_IN_CAMERA_TYPE_EYE	0.392607	0.899805	0.0567672	0.504095	1.02333	45	c("SIX3", "SLC7A11", "SPRED1", "ABI2", "NECTIN3", "HIPK2", "MED1", "NECTIN1", "DLG1", "FAT1", "TGFBR1", "SKIL", "BIRC7", "VIM", "NHS", "PROX1", "SPRED3")
GOBP_NEGATIVE_REGULATION_OF_LEUKOCYTE_CELL_CELL_ADHESION	0.395604	0.900116	0.0564118	0.499063	1.02369	55	c("ASS1", "SHH", "RC3H2", "MDK", "MARCHF7", "SOCS5", "ITCH", "RC3H1", "DLG1", "CD74", "NDFIP1", "NRARP", "CBFB", "SOCS6", "PTPN22", "PRKAR1A", "ANXA1", "CASP3", "GLMN", "ERBB2", "ARG2")
GOBP_SENSORY_ORGAN_MORPHOGENESIS	0.32967	0.848978	0.0650878	0.48063	1.02376	129	c("TH", "SIX3", "DLX6", "FZD3", "RPE65", "PITX2", "AHI1", "RORB", "SLC1A1", "TENM3", "ABI2", "TBX3", "NECTIN3", "HIPK2", "EPHB1", "FJX1", "FZD5", "INTU", "NECTIN1", "ZEB1", "OLFM3", "LHX1", "AGTPBP1", "FAT1", "DLX5", "MYO6", "EPHB2", "NTN1", "WNT9A", "SEC24B", "MAPK1", "SP3", "PROX1", "GATA2", "SOD1", "PRRX1", "STAT3", "LRP5", "DSCAM", "BCL2", "SLC44A4", "SKI", "ZHX2", "CYP26B1", "NOG", "SDK1", "TSPAN12", "SOBP", "KDM2B", "COL5A1", "TTC8", "CTNNB1", "FSCN2", "INSIG1", "PTPRM", "FGF10", "FRZB", "SIX2",
EYA1, "WDR19")
GOBP_MICROTUBULE_POLYMERIZATION_OR_DEPOLYMERIZATION	0.366633	0.877561	0.0599892	0.489596	1.02411	78	c("TTBK2", "MAP2", "TAOK1", "MAP1B", "MECP2", "CDK5R1", "TOGARAM1", "ARHGEF7", "CAMSAP1", "KIF2A", "NAV3", "HDGFL3", "PDE4DIP", "TPPP3", "DYRK1A", "SLC39A12", "TUBGCP3", "APC2", "HAUS6", "HAUS3", "HAUS4", "CENPJ", "MAP1S", "EML2")
GOBP_BRANCHING_MORPHOGENESIS_OF_AN_EPITHELIAL_TUBE	0.364635	0.876254	0.0602484	0.489089	1.0242	80	c("KRAS", "BTRC", "NPNT", "PTCH1", "SHH", "TBX3", "MDK", "GNA13", "MED1", "GPC3", "CITED1", "AR", "LHX1", "DLG1", "NRARP", "ESR1", "COL4A1", "SMO", "SRC", "LRP5", "YAP1", "PBX1", "BCL2", "MMP14", "CSF1", "NOG", "FOXF1", "CTNNB1", "CTSZ", "PGR", "STK4", "FGF10", "ENG", "SIX2", "EYA1", "TGFBR2", "NOTCH4", "PKD2", "MYC")
GOBP_MONOCARBOXYLIC_ACID_BIOSYNTHETIC_PROCESS	0.357642	0.872232	0.0611693	0.485253	1.02431	95	c("AVP", "CYP7B1", "PRKAA1", "PNPLA8", "PRKAB2", "HACD3", "ABHD2", "ERLIN2", "CYP27A1", "CD74", "OXSM", "DSEL", "SCD5", "QKI", "CBR4", "PROX1", "OSBP", "STARD4", "PTGES3", "HACD1", "ELOVL6", "ANXA1", "ERLIN1", "AMACR", "PTGES")
GOBP_POSITIVE_REGULATION_OF_NF_KAPPAB_TRANSCRIPTION_FACTOR_ACTIVITY	0.374625	0.884845	0.0589694	0.496747	1.0249	63	c("CARD14", "NTS", "TRIM37", "CLOCK", "MTDH", "MID2", "AR", "MTPN", "TRIM32", "CLEC7A", "DHX33", "ZBTB7A", "TRIM14", "TRIM13", "STAT3", "TRIM62", "IKBKB")
GOBP_MONOSACCHARIDE_METABOLIC_PROCESS	0.340659	0.861222	0.0635008	0.481565	1.02514	121	c("PGM2L1", "NCOA2", "ARPP19", "NR3C1", "PDK3", "SLC23A2", "OGT", "PRKAA1", "EPM2AIP1", "RORA", "PFKFB2", "PDK1", "ZMPSTE24", "SESN2", "FUT9", "PIK3CA", "B4GALT1", "TKFC", "GAA", "IRS2", "SLC35B4", "DSEL", "BRS3", "PPARGC1A", "WDR5", "PFKL", "SLC35A2", "GNB3", "SRC", "LRP5", "PPP1R3E", "PGAM1", "SLC39A14", "MAN2A2", "GNMT", "PCK2")
GOBP_DEPHOSPHORYLATION	0.308691	0.824598	0.0683111	0.476494	1.02541	178	c("PPP1R17", "MGAT5", "PTPN4", "PPP2R1B", "ARPP19", "BTRC", "PTPRO", "OCRL", "SSH1", "PPM1H", "PPM1L", "PTPRN2", "CAMTA1", "PTPN11", "MTMR3", "FBXW11", "PTEN", "CHRM5", "TGFB2", "MTMR1", "PPTC7", "PTPRK", "PPP1R15B", "RNGTT", "DNAJC6", "PLPP3", "CTTNBP2NL", "SBF1", "MTMR6", "PPP2R3A", "PPP1R12A", "MFHAS1", "MTOR", "PPP6R3", "PLPPR5", "PPP1R2B", "SSH2", "TSC1", "MTM1", "TNS3", "INPP5A", "PPM1F", "SRC", "CDC14B", "PTPN22", "PTPN12", "DUSP11", "PPM1B", "IKBKB", "DUSP16", "SYNJ2", "PTP4A2", "SMG6", "DUSP15",
PDP1, "PIP4P2", "PTPRB", "MTMR2", "PXYLP1", "DLC1", "PDP2", "PDXP", "PLPPR1", "PTPN23", "TAB1", "PPEF1", "DUSP12", "DUSP8", "PPP6R1", "SACM1L", "TIPRL", "CDC14A", "URI1", "PTPRM", "SPPL3", "CDCA2", "PTP4A1", "EPHX2", "SWAP70", "PPM1D", "MAGI2", "PPP3CA")
GOBP_POSITIVE_REGULATION_OF_SMALL_GTPASE_MEDIATED_SIGNAL_TRANSDUCTION	0.414585	0.910111	0.0542316	0.516567	1.02541	32	c("KRAS", "MMD2", "ADCYAP1R1", "ITGAV", "SHOC2", "PIK3CB", "RTN4R", "AKAP13", "SRC", "CSF1", "GPR17", "RELN", "ADGRG1")
GOBP_CARDIAC_SEPTUM_DEVELOPMENT	0.381618	0.889217	0.0580984	0.500556	1.02593	54	c("ANK2", "NRP2", "BMPR1A", "TBX3", "HECTD1", "RBPJ", "NOS3", "TGFB2", "MATR3", "HEYL", "HEG1", "NSD2", "TGFBR1", "SUFU", "SMO", "PROX1", "FZD1", "TGFBR3", "MDM2", "NOG", "LMO4", "ROBO2", "ZBTB14", "TAB1", "ZFPM2", "PARVA", "ENG")
GOBP_NEGATIVE_REGULATION_OF_SECRETION	0.34965	0.870301	0.062249	0.489744	1.02593	81	c("TRH", "ATP9A", "SYT4", "HMGCR", "PTPN11", "GNAI2", "PTGER3", "HTR1B", "FMR1", "OPRM1", "CD74", "SLC30A1", "GNAZ", "OPRK1", "MAOB", "KCNB1", "CD200", "PFKL", "RAB11FIP1", "OSM", "PDE8B", "ANXA1", "ADRA2A", "NPY5R", "SERGEF", "UCP2", "FOXF1", "FRMD4A")
GOBP_CELLULAR_RESPONSE_TO_KETONE	0.393606	0.899805	0.0566484	0.506799	1.02629	43	c("NR3C1", "ASS1", "PRKAA1", "ELK1", "AR", "SMYD3", "AHR", "NCOA4", "GNAI1", "CREB1", "ADCY1", "KLF2", "LARP1", "SRC", "EIF4E", "PCK2", "MSN", "KLF9", "CASP9", "ADCY8", "SLC39A9")
GOBP_REGULATION_OF_BMP_SIGNALING_PATHWAY	0.378621	0.886506	0.0584693	0.499855	1.02646	57	c("XIAP", "SULF1", "DLX1", "HIPK2", "SORL1", "CRIM1", "UBE2D3", "RBPJ", "SMAD2", "GPC3", "CTDSPL2", "FSTL5", "SKIL", "ELAPOR2", "FZD1", "RNF165", "SKI", "NOG", "CHRDL1", "GPR155", "RBPMS2", "RGMA")
GOBP_LOCALIZATION_WITHIN_MEMBRANE	0.260739	0.769877	0.0768737	0.468793	1.02652	354	c("ANK2", "RAB3C", "MYO5A", "ATP2B4", "FRRS1L", "SLC7A11", "ATP9A", "CLTC", "GRIK2", "EXOC2", "PDPK1", "TNIK", "BLTP1", "GOPC", "LIN7C", "SCN3B", "OGT", "SSH1", "PREPL", "RAB8B", "PTCH1", "CACNG8", "CCDC88A", "SRP72", "EPG5", "SGTB", "RFTN1", "LHFPL4", "SLC1A1", "PALS1", "HECTD1", "LRP6", "ACAP2", "NECTIN3", "GPC4", "CDK5R1", "NETO2", "GOLGA4", "SORL1", "SHISA7", "REEP2", "NRXN2", "MTX2", "SPG11", "GPC3", "ARFGEF2", "ADAM10", "GPR158", "SSR1", "RAB11FIP2", "CRK", "NLGN1", "PEX26", "VPS13B", "RTP5",
RAB11FIP4, "SNX30", "GLP1R", "TM9SF4", "AR", "STAC", "TIAM1", "DLG1", "MTCL1", "PIK3CA", "LMNB1", "CHM", "STX6", "ARL6", "GRIP1", "CRKL", "TSPAN5", "EFR3B", "C1QL3", "EPHB2", "RABEP1", "STOM", "BAG4", "ZFYVE27", "GET1", "ATAD1", "CDH13", "HYCC1", "PIK3R1", "GRIP2", "EXOC5", "TM9SF3", "HPCA", "FCHO2", "KCNB1", "MTX1", "CEMIP", "VPS39", "TOMM20", "NPTX1", "SNX7", "MIEF1", "NDC1", "NAXE", "DPP10", "DENND4C", "SEC23A", "SSR3", "MYADM", "IKBKB", "CACNG4", "ARL5B", "VPS37D", "VTI1A", "GGA2", "RSC1A1",
CACNB2, "CMTM6", "MMP14", "ANKRD27", "EMC4", "ZDHHC2", "PARD3", "TRAM2", "SDCBP")
GOBP_ACUTE_INFLAMMATORY_RESPONSE	0.398601	0.900578	0.0560596	0.523434	1.02653	27	c("ASS1", "PTGER3", "B4GALT1", "C3", "OSM", "FN1", "NPY5R", "IL6ST", "PTGES")
GOBP_COLUMNAR_CUBOIDAL_EPITHELIAL_CELL_DIFFERENTIATION	0.375624	0.884845	0.0588438	0.501771	1.02665	52	c("OTP", "YIPF6", "PDPK1", "MAP1B", "CLOCK", "RFX3", "SMAD2", "FZD5", "CBFA2T2", "INSM1", "NKX6-3", "SMO", "NKX2-2", "B9D1", "SRC", "PROX1", "GATA2", "TUBB", "YAP1", "VAX1", "NKX6-2", "BMP6", "IL6ST")
GOBP_SENSORY_ORGAN_DEVELOPMENT	0.274725	0.787139	0.0741759	0.471351	1.02666	271	c("TH", "ATP2B4", "SIX3", "SLC7A11", "DLX6", "GABRB2", "FZD3", "KCNK2", "RPE65", "PITX2", "SPRED1", "RET", "AHI1", "SHH", "SCAPER", "PAFAH1B1", "PTPN11", "RORB", "SLC1A1", "TENM3", "ABI2", "TBX3", "BMPR1B", "DLX1", "GPM6A", "NECTIN3", "HIPK2", "MED1", "PDGFRA", "EPHB1", "RBPJ", "FJX1", "ADAM10", "TGFB2", "FZD5", "INTU", "NECTIN1", "ZEB1", "OLFM3", "NR2E1", "LHX1", "DLG1", "SALL2", "SLC17A6", "AGTPBP1", "FAT1", "DLX5", "SMCHD1", "RCN1", "TGFBR1", "SLC25A27", "MYO6", "LHX2", "EPHB2", "ATF6", "COL4A1",
CELF4, "CC2D2A", "FOXC1", "SKIL", "NTN1", "HPCA", "BIRC7", "WNT9A", "SEC24B", "DLX2", "VIM", "NHS", "MAPK1", "ACHE", "SP3", "B9D1", "PROX1", "GATA2", "TMEM132E", "SOD1", "SIPA1L3", "PRRX1", "STAT3", "LRP5", "SPRED3", "DSCAM", "SOX2", "VAX1", "PBX1", "BCL2", "SLC44A4", "NFIA", "SIX6", "BMP6", "SKI", "ZHX2", "LIMK2", "CYP26B1", "NOG", "ATG5", "SDK1", "CHRDL1", "TSPAN12", "LAMC3", "SOBP", "KDM2B", "NF2", "COL5A1")
GOBP_MEIOSIS_I_CELL_CYCLE_PROCESS	0.397602	0.900425	0.0561767	0.509475	1.02693	40	c("P3H4", "CENPC", "TOP2B", "RAD21", "FOXJ3", "CDC25A", "UBE2B", "FOXJ2", "BRME1", "TERF1", "NDC1", "ERCC4", "RPL10L", "RMI1", "SYCP3", "ING2", "HSPA2")
GOBP_CELLULAR_RESPONSE_TO_EXTRACELLULAR_STIMULUS	0.321678	0.846086	0.0662842	0.480603	1.02702	142	c("IMPACT", "SESN3", "XPR1", "CPEB4", "OGT", "VCAM1", "PRKAA1", "RICTOR", "MTMR3", "MED1", "PRKAB2", "YWHAZ", "ADNP", "SLC1A2", "PLEC", "OTUD3", "SREBF2", "ATXN3", "SESN2", "PENK", "GCN1", "YWHAG", "ATF2", "COL1A1", "NUAK2", "BMT2", "MTOR", "TSC1", "KCNB1", "SUV39H1", "GABARAPL2", "MAPK1", "ZFYVE1", "ASGR1", "ADORA2B", "PIK3R4", "NCOA1", "MAP3K5", "PIK3C3", "RXRA", "BCL2", "KIF26A", "UCN3", "MDM2", "TRIM24", "ATG5", "USP33", "UCP2")
GOBP_PLATELET_DERIVED_GROWTH_FACTOR_RECEPTOR_SIGNALING_PATHWAY	0.38961	0.897032	0.0571259	0.519265	1.02703	29	c("RGS14", "PTPN11", "SMPD3", "ARID5B", "PDGFRA", "PLEKHA1", "PHF14", "SRC", "PTPN12", "PIK3C2A")
GOBP_NEGATIVE_REGULATION_OF_DNA_BINDING_TRANSCRIPTION_FACTOR_ACTIVITY	0.365634	0.876254	0.0601186	0.4946	1.02721	69	c("BTRC", "TRIM37", "HDAC4", "MTURN", "PTCH1", "NWD1", "HEYL", "G3BP2", "ITCH", "RB1", "ERBIN", "RNF2", "CEBPG", "UFL1", "HIF1AN", "ESR1", "SUFU", "CD200", "PROX1", "WFS1")
GOBP_PROTEIN_DEPHOSPHORYLATION	0.335664	0.854177	0.0642141	0.48244	1.02726	125	c("MGAT5", "PTPN4", "PPP2R1B", "ARPP19", "BTRC", "PTPRO", "SSH1", "PPM1H", "PPM1L", "PTPRN2", "CAMTA1", "PTPN11", "MTMR3", "FBXW11", "PTEN", "PPTC7", "PTPRK", "PPP1R15B", "CTTNBP2NL", "SBF1", "MTMR6", "PPP2R3A", "PPP1R12A", "MFHAS1", "MTOR", "PPP6R3", "PPP1R2B", "SSH2", "TSC1", "MTM1", "PPM1F", "CDC14B", "PTPN22", "PTPN12", "DUSP11", "PPM1B", "IKBKB", "DUSP16", "PDP1", "PTPRB", "MTMR2", "DLC1", "PDP2", "PDXP", "TAB1", "PPEF1", "DUSP12", "PPP6R1", "TIPRL", "PTPRM", "SPPL3", "CDCA2", "SWAP70", "PPM1D",
MAGI2, "PPP3CA", "PPP1CB", "NCKAP1L")
GOBP_REGULATION_OF_NEUROTRANSMITTER_TRANSPORT	0.371628	0.880796	0.0593488	0.502623	1.02726	50	c("RIMS3", "SV2C", "CACNB4", "PREPL", "SYT4", "SYT1", "GPR158", "NLGN1", "HTR1B", "FMR1", "RIMS4", "MCTP1", "SLC30A1", "SYNGR3", "PPFIA2")
GOBP_HEART_DEVELOPMENT	0.266733	0.781609	0.0756946	0.471714	1.02742	273	c("ANK2", "TH", "SLC8A1", "NRP2", "KCNK2", "MAP2K4", "TENM4", "CXADR", "SMAD5", "NEBL", "PITX2", "SPRED1", "AHI1", "VCAM1", "BMPR1A", "PTCH1", "SHH", "MECP2", "PTPN11", "RYR2", "TBX3", "RBM24", "HECTD1", "CERT1", "MED1", "PDGFRA", "PTEN", "RBPJ", "SMAD2", "GPC3", "NOS3", "TGFB2", "MATR3", "PLEC", "HEYL", "CLUAP1", "ZMPSTE24", "RB1", "PDLIM5", "HEG1", "NSD2", "ARID2", "TGFBR1", "GAA", "ATF2", "RB1CC1", "CRKL", "CREB1", "SUFU", "CPLANE2", "MTOR", "CC2D2A", "FOXC1", "ADRA1A", "FLRT2", "SMO", "TSC1",
AKAP13, "SEC24B", "EFNB2", "AKAP6", "MAPK1", "PROX1", "TMEM65", "DYNC2H1", "DRC1", "YAP1", "FZD1", "TGFBR3", "JARID2", "SMAD1", "DIPK2A", "PRKAR1A", "ASXL1", "PDCD4", "FN1", "TAB2", "MMP2", "NPY5R", "KDM6A", "PDLIM3", "CASP3", "SKI", "MDM2", "DLC1", "NOG", "ATG5", "FOXF1", "LMO4", "TNNC1", "DSP", "ROBO2", "COL5A1", "ZBTB14", "TAB1", "NTRK3", "PCNA", "CTNNB1", "ERBB2", "C2CD3", "TAFAZZIN", "RARA", "SCX", "ODAD3", "FLNA", "DZIP1", "STK4", "DNAAF4", "ZFPM2", "PIM1", "CPE", "PARVA", "ENG", "BCOR",
EYA1, "CDKN1B", "MAP2K2", "ACVR2B", "DHX36", "JMJD6", "TGFBR2", "ALDH1A2", "PDGFB", "KCNJ11", "PRMT1", "LMNA", "ID3", "CALCRL", "PKD2", "ADAMTS9", "TP53", "COL3A1")
GOBP_CALCIUM_ION_REGULATED_EXOCYTOSIS	0.386613	0.895461	0.0574877	0.508853	1.02761	41	c("RIMS3", "RPH3AL", "CADPS2", "SYT4", "SYT1", "SYT17", "SYT13", "GNAI2", "RIMS4", "SYT5", "KCNB1", "SYT10", "ADRA2A", "CDK5R2")
GOBP_REGULATION_OF_SMALL_MOLECULE_METABOLIC_PROCESS	0.317682	0.839341	0.0668966	0.480892	1.02764	142	c("AVP", "ATP2B4", "SLC7A11", "SLC4A4", "NCOA2", "ARPP19", "NR3C1", "PDK3", "HDAC4", "OGT", "ADCYAP1R1", "PRKAA1", "EPM2AIP1", "HTR2A", "RORA", "BHMT", "PDK1", "NOS3", "PPTC7", "DNM1L", "ERLIN2", "ZMPSTE24", "SREBF2", "SESN2", "CD74", "IRS2", "APPL2", "SLC35B4", "CREB1", "PPARGC1A", "ZBTB7A", "MTOR", "WDR5", "LDLR", "GNB3", "SRC", "PROX1", "STARD4", "SOD1", "STAT3", "PPP1R3E", "PGAM1", "ANXA1", "DKK3", "GNMT", "PTH1R", "ERLIN1", "BMP6")
GOBP_MEMBRANE_LIPID_BIOSYNTHETIC_PROCESS	0.354645	0.871757	0.0615707	0.491043	1.0277	79	c("PGAP1", "ST8SIA3", "UGCG", "PPM1L", "SAMD8", "PRKAA1", "PIGO", "HACD3", "B4GALT6", "PIGQ", "ST6GALNAC5", "PLPP3", "FUT9", "B4GALT5", "SPTLC2", "CERS3", "ST8SIA4", "UGT8", "ST3GAL2", "B3GALT1", "OSBP", "HACD1", "ELOVL6")
GOBP_REGULATION_OF_LAMELLIPODIUM_ORGANIZATION	0.392607	0.899805	0.0567672	0.518337	1.02796	31	c("CD44", "ABI2", "ARHGEF7", "PIK3CA", "NCKAP1", "MTOR", "PIK3R1", "ACTR2", "SRC", "RREB1", "ATP7A", "TWF1", "CORO1B", "WASF2", "ACTR3")
GOBP_PALLIUM_DEVELOPMENT	0.335664	0.854177	0.0642141	0.486097	1.0281	102	c("TH", "ATP2B4", "PHLPP2", "TACC1", "KCNA2", "UBA6", "CNTNAP2", "PAFAH1B1", "MECP2", "PALS1", "MDK", "DLX1", "CDK5R1", "EPHA5", "DIXDC1", "PTEN", "CRK", "NR2E1", "MDGA1", "CRKL", "LHX2", "SMO", "TSC1", "DAB1", "BTBD3", "DLX2", "PROX1", "ATG16L1", "NCOA1", "PEX13", "LHX5", "CDK5R2", "PLCB1", "KIF26A", "CASP3", "MGARP", "RELN", "BTG2", "ADGRG1", "NF2", "CCDC85C", "CTNNB1", "RARA", "SLC32A1", "FLNA", "FOXP2")
GOBP_AMINO_ACID_TRANSMEMBRANE_TRANSPORT	0.376623	0.885042	0.0587186	0.506537	1.02829	45	c("SLC7A11", "SLC38A1", "SLC7A8", "SLC36A1", "SLC1A1", "SLC1A4", "SLC1A2", "SLC36A4", "GRM1", "SLC17A6", "SLC22A2", "SLC7A1", "SLC6A15", "SLC16A2", "SLC1A3", "SLC6A9", "SLC6A20", "SLC6A12", "LRRC8A", "UCP2", "SLC38A7", "SLC38A8", "SLC25A38", "SLC32A1", "SLC25A26", "LRRC8C", "LRRC8D", "SLC38A10", "ITGB1", "SLC7A5", "SLC15A4")
GOBP_POSITIVE_REGULATION_OF_DNA_RECOMBINATION	0.393606	0.899805	0.0566484	0.515353	1.02834	35	c("TP53BP1", "PMS2", "MBTD1", "NSD2", "ARID2", "RIF1", "ERCC2", "MMS19", "KMT5B", "UBE2B", "ACTR2", "MSH2", "EPC2", "BRD8", "EXOSC3", "EXOSC6")
GOBP_MUSCLE_ORGAN_MORPHOGENESIS	0.401598	0.90208	0.0557104	0.516917	1.0284	33	c("BMPR1A", "RYR2", "ARID5B", "MED1", "RBPJ", "TGFB2", "HEG1", "TGFBR1", "FOXC1", "PROX1", "FZD1", "TGFBR3", "NOG", "TNNC1", "DSP")
GOBP_EXTRINSIC_APOPTOTIC_SIGNALING_PATHWAY_VIA_DEATH_DOMAIN_RECEPTORS	0.387612	0.89563	0.0573667	0.511791	1.02841	38	c("BMPR1B", "PTEN", "NOS3", "FEM1B", "SORT1", "CASP8AP2", "SKIL", "PIK3R1", "FADD", "FAIM", "BCL2", "TIMP3", "BLOC1S2", "FAIM2")
GOBP_SPROUTING_ANGIOGENESIS	0.370629	0.879506	0.059476	0.501074	1.02842	56	c("PDPK1", "SPRED1", "SEMA5A", "PGF", "NR2E1", "AKT3", "CARD10", "PIK3CB", "NRARP", "SLC39A12", "CDH13", "MAP3K3", "EFNB2", "KLF2", "GATA2", "ANGPT1", "NAXE", "SMAD1", "PIK3C2A", "SEMA6A", "ANXA1")
GOBP_REGULATION_OF_HEART_GROWTH	0.381618	0.889217	0.0580984	0.521716	1.02844	28	c("KCNK2", "BMPR1A", "RBPJ", "TGFBR1", "AKAP6", "PROX1", "YAP1", "TGFBR3", "JARID2", "NOG", "ZFPM2", "PIM1")
GOBP_LYTIC_VACUOLE_ORGANIZATION	0.370629	0.879506	0.059476	0.5018	1.02848	54	c("ATP6V1A", "TMEM106B", "HOOK1", "SPG11", "ABCA1", "HOOK3", "CLVS2", "GAA", "CLVS1", "MFSD8", "MTOR", "ZFYVE26")
GOBP_RESPONSE_TO_TOXIC_SUBSTANCE	0.335664	0.854177	0.0642141	0.487082	1.02856	97	c("TH", "GABRB1", "SLC7A11", "DNMT3A", "MAP1B", "ASS1", "SLC18A2", "NOS3", "SLC30A10", "SESN2", "PENK", "DHX15", "SLC30A1", "KCNC2", "AHR", "KDM3B", "MAOB", "SLC6A1", "AIFM2", "LANCL1", "SOD1", "ATP7B", "GCH1", "BCL2", "ATP7A", "SLC30A4", "MDM2", "PTGES", "ABTB2", "EPX", "SOD3", "NNT", "NFE2L2", "PRDX4", "ADH5", "PIM1", "SESN1", "FBLN5", "EPHX2", "SRSF9")
GOBP_REGULATION_OF_PROTEIN_POLYMERIZATION	0.324675	0.846086	0.0658312	0.484882	1.02857	109	c("MAP2", "TMOD2", "TENM1", "CRACD", "MAP1B", "SSH1", "RICTOR", "MECP2", "CDK5R1", "TOGARAM1", "CYFIP2", "ARHGEF7", "CAMSAP1", "DLG1", "MTPN", "NAV3", "ARFGEF1", "MEGF9", "PDE4DIP", "SPTBN2", "TPPP3", "NCKAP1", "DYRK1A", "BAG4", "MTOR", "SLC39A12", "ARHGAP18", "LATS1", "SSH2", "CYRIA", "ARPC5", "MYADM", "SPTB", "HAUS6", "PREX1", "HAUS3", "TMOD3", "HAUS4", "EPS8", "TWF1", "EML2", "PIK3R2", "KANK3")
GOBP_NEPHRON_EPITHELIUM_DEVELOPMENT	0.36963	0.879506	0.0596037	0.49993	1.02858	60	c("PTPRO", "HS2ST1", "NPNT", "AHI1", "PTCH1", "KLHL3", "SHH", "GPC3", "CITED1", "HEYL", "LHX1", "DLG1", "IRX2", "FOXC1", "SMO", "YAP1", "ASXL1", "PBX1", "BCL2", "NOG", "CTNNB1", "KIF26B", "STAT1", "SIX2", "EYA1", "WNT7B", "MAGI2", "PKD2", "MYC", "WWTR1")
GOBP_REGULATION_OF_STEM_CELL_PROLIFERATION	0.393606	0.899805	0.0566484	0.510299	1.02859	40	c("PTCH1", "SHH", "TERT", "TBX3", "N4BP2L2", "RBPJ", "CITED1", "NR2E1", "FBLN1", "TGFBR1", "ATXN1L", "PRRX1", "YAP1", "PBX1", "NF2", "CTNNB1", "PIM1", "CD109", "FGF10", "KAT7", "TGFBR2", "TP53")
GOBP_MORPHOGENESIS_OF_A_BRANCHING_STRUCTURE	0.327672	0.846086	0.0653834	0.486373	1.02864	103	c("KRAS", "BTRC", "NPNT", "SULF1", "PTCH1", "SHH", "MECP2", "TBX3", "MDK", "GNA13", "MED1", "GPC3", "CITED1", "FZD5", "FEM1B", "AR", "LHX1", "DLG1", "NRARP", "ESR1", "COL4A1", "SPINT2", "NTN4", "SMO", "DLX2", "SRC", "PROX1", "LRP5", "YAP1", "PBX1", "BCL2", "MMP14", "CSF1", "NOG", "FOXF1", "EPHA7", "CTNNB1", "CTSZ", "PGR", "STK4", "SPINT1", "FGF10", "ENG", "SIX2", "EYA1", "RERE", "TGFBR2", "NOTCH4", "PKD2", "MYC", "FRS2")
GOBP_SENSORY_SYSTEM_DEVELOPMENT	0.27972	0.792063	0.0732559	0.475998	1.02866	202	c("TH", "ATP2B4", "SIX3", "SLC7A11", "RPE65", "PITX2", "SPRED1", "RET", "AHI1", "SHH", "SCAPER", "RORB", "SLC1A1", "TENM3", "ABI2", "BMPR1B", "DLX1", "GPM6A", "NECTIN3", "HIPK2", "MED1", "PDGFRA", "EPHB1", "FJX1", "TGFB2", "FZD5", "NECTIN1", "ZEB1", "OLFM3", "NR2E1", "LHX1", "DLG1", "SALL2", "SLC17A6", "AGTPBP1", "FAT1", "RCN1", "TGFBR1", "LHX2", "EPHB2", "ATF6", "COL4A1", "CELF4", "CC2D2A", "FOXC1", "C3", "SKIL", "HPCA", "BIRC7", "WNT9A", "DLX2", "VIM", "NHS", "ACHE", "SP3", "B9D1", "PROX1", "TMEM132E",
SIPA1L3, "STAT3", "LRP5", "SPRED3", "DSCAM", "SOX2", "VAX1", "PBX1", "BCL2", "SLC44A4", "NFIA", "SIX6", "BMP6", "SKI", "ZHX2", "LIMK2", "SDK1", "CHRDL1", "TSPAN12", "LAMC3", "KDM2B", "NF2", "COL5A1", "TTC8")
GOBP_HEMOSTASIS	0.324675	0.846086	0.0658312	0.486513	1.02894	103	c("GNAQ", "SLC7A11", "DGKB", "DGKE", "TFPI2", "SHH", "RAP2B", "ANXA8", "GNA13", "PDGFRA", "NOS3", "DGKK", "PIK3CA", "FBLN1", "PIK3CB", "ENPP4", "PEAR1", "EPHB2", "DGKD", "ANXA2", "HSPB1", "RAB27A", "SRC", "C1GALT1C1", "ADRA2A", "LNPK", "CLIC1", "CPB2", "VCL", "IL6ST", "ENTPD2", "ANXA5", "BLOC1S6", "TLR4", "ITGB3", "NFE2L2", "FLNA", "SH2B3", "VAV2", "FLI1", "LMAN1", "P2RY1", "FUNDC2", "TFPI", "ZNF385A", "PDGFB")
GOBP_REGULATION_OF_MRNA_CATABOLIC_PROCESS	0.33966	0.859821	0.0636424	0.489165	1.02895	89	c("PAN3", "DCP2", "RC3H2", "RBM24", "TARDBP", "SAMD4A", "IREB2", "TNKS1BP1", "FMR1", "CNOT6L", "AGO2", "TENT4B", "RC3H1", "GIGYF2", "TNRC6B", "LARP4B", "AGO1", "FASTKD1", "PUM1", "DCPS", "ANGEL2", "ELAVL1", "YTHDF3", "YTHDF2", "ZFP36L2", "VIM", "METTL16", "LARP1", "EXOSC7")
GOBP_REGULATION_OF_PHOSPHORYLATION	0.203796	0.70132	0.0902635	0.467585	1.02899	487	c("AVP", "DIRAS3", "IMPACT", "ATP2B4", "GNAQ", "CADM1", "KRAS", "SLC8A1", "PHIP", "MMD2", "CARD14", "RGS14", "ACVR2A", "PDE4D", "GRB10", "MAP2K4", "PDPK1", "TENM1", "TNIK", "DNAJC10", "HIPK3", "GRM5", "DEPTOR", "PRLR", "PRKAR2A", "PTPRO", "SPRED1", "RET", "PRKAA1", "RAP2B", "CCDC88A", "RICTOR", "HTR2A", "PTPN11", "MMD", "CD44", "SMPD3", "SLC1A1", "LRP6", "TARDBP", "CDK5R1", "HIPK2", "PDGFRA", "CHRNA7", "SORL1", "KDM4D", "PTEN", "SOCS5", "ADNP", "TGFB2", "SASH1", "PPP1R15B", "CCNT1", "TNKS1BP1", "FMR1",
PGF, "PAK2", "SESN2", "AR", "RB1", "BDNF", "PLPP3", "CREBL2", "MOB1A", "AIDA", "INSM1", "CD74", "GPD1L", "FNIP2", "SMYD3", "PIK3CA", "HEG1", "FBLN1", "ADAR", "CARD10", "PIK3CB", "YWHAG", "FBH1", "ATF2", "RB1CC1", "RAP2C", "CRKL", "EEF2K", "IRS2", "CDK12", "PAQR3", "CTDSPL", "EPHB2", "CACUL1", "SLC8A2", "PKIB", "GFRA1", "PIP5KL1", "IBTK", "BAG4", "MTOR", "CDC25A", "C3", "PIK3R1", "LATS1", "SLC8A3", "HSPB1", "TRIM27", "ERN1", "DDR2", "MAVS", "CAPRIN2", "PPM1F", "MAPK1", "CCNYL1", "CEMIP", "MOB1B",
SRC, "PROX1", "OSBP", "PTPN22", "SIRPA", "MARK2", "ANGPT1", "SOD1", "DVL3", "MAP3K5", "OSM", "WDR91", "PTGES3", "LRP5", "MVP", "FZD1", "DSCAM", "MYADM", "IKBKB", "DUSP16", "DIPK2A", "PRKAR1A", "WDR81", "PDCD4", "FN1", "TAB2", "TBK1", "SRCIN1", "PELI2", "BCL2", "ADRA2A", "NEK10", "CDK5R2", "TRPC5", "PARD3", "SDCBP", "CSF1", "PTPRB", "BMP6", "IL6ST", "MMP9", "LIMK2", "TGFA", "MOB3B", "GLMN", "UNC119", "RELN", "LMO4", "CSPG4", "IPO5", "TWF1", "EDN3", "NF2", "EPHA7", "PIK3R2", "TLR4", "ADCY8", "NNT",
TAB1, "ABI1", "NTRK3", "CCNG1", "DUSP12", "NBN", "SH3BP5L", "ITGB3", "ERBB2", "VPS25", "ETAA1")
GOBP_NEGATIVE_REGULATION_OF_VIRAL_PROCESS	0.387612	0.89563	0.0573667	0.51215	1.02913	38	c("ZNFX1", "MID2", "C18orf25", "TRIM32", "SRPK1", "SRPK2", "UBP1", "TRIM27", "MAVS", "TRIM14", "TRIM59", "PROX1", "TRIM13", "TRIM62", "MPHOSPH8", "OASL", "IFITM1", "STAT1")
GOBP_ENDODERM_FORMATION	0.395604	0.900116	0.0564118	0.517525	1.02961	33	c("SMAD2", "ITGAV", "LHX1", "MMP15", "SOX2", "FN1", "MMP2", "MMP14", "MMP9", "NOG", "COL5A1", "CTNNB1", "SOX7")
GOBP_REGULATION_OF_MULTICELLULAR_ORGANISM_GROWTH	0.380619	0.889031	0.0582216	0.52236	1.02971	28	c("ATRN", "PTCH1", "STAT5B", "ZMPSTE24", "PIK3CA", "CREB1", "RAI1", "SMO", "MBD5", "SOD1", "STAT3", "BCL2", "CSF1")
GOBP_INTRACELLULAR_RECEPTOR_SIGNALING_PATHWAY	0.291708	0.800232	0.0711327	0.479794	1.02985	164	c("UBE3A", "XIAP", "NCOA2", "CYP7B1", "NR3C1", "PDK3", "RXRG", "LBH", "USP15", "EPG5", "CLOCK", "RFTN1", "RORB", "ASXL2", "RORA", "NR3C2", "MED1", "LMO3", "NR5A1", "HEYL", "ITCH", "AR", "NR2E1", "ERBIN", "PIAS2", "TKFC", "PUM1", "CRKL", "AHR", "UFL1", "BIRC2", "NCOA4", "ESR1", "DHX33", "ZBTB7A", "NR1D2", "LATS1", "MAVS", "MAPK1", "KLF2", "SRC", "NPLOC4", "PTPN22", "NEK7", "NCOA1", "STAT3", "PTGES3", "YAP1", "IKBKB", "ASXL1", "RXRA", "TBK1", "RNF6", "UBQLN1", "NR2C2", "OASL", "CYP26B1", "TRIM24",
CTBP2, "GPATCH3", "COLEC12", "IPO5", "TLR4", "ZCCHC3")
GOBP_DEVELOPMENTAL_MATURATION	0.304695	0.819584	0.0689567	0.48203	1.03008	142	c("SIX3", "CAMK2B", "KCNQ3", "ATP6V1A", "MAP1B", "RET", "NRCAM", "CNTNAP2", "MECP2", "RFLNA", "CDK5R1", "RFX3", "ABHD2", "PTEN", "RBPJ", "B4GALT6", "YWHAZ", "TGFB2", "FZD5", "NEURL1", "NLGN1", "CNGB1", "FEM1B", "RB1", "NSUN2", "ZBTB16", "B4GALT5", "ADGRL1", "CLEC7A", "CNTNAP1", "CBFB", "FLVCR1", "AP1G1", "ERCC2", "ATP6V1C1", "ZBTB7A", "C3", "NTN4", "YTHDF2", "PLXNB1", "BRD1", "KCNB1", "KLF2", "GATA2", "L3MBTL3", "MMP2", "BCL2", "CDK5R2", "ANKRD27", "PTH1R", "NFIA", "PTPRN")
GOBP_MUSCLE_TISSUE_DEVELOPMENT	0.285714	0.795395	0.0721798	0.47711	1.03019	196	c("KRAS", "IGFBP5", "SLC8A1", "KCNK2", "MAP2K4", "TENM4", "CXADR", "SMAD5", "NEBL", "XK", "BMPR1A", "PTCH1", "PRKAA1", "SHH", "RYR2", "TBX3", "RBM24", "BCL9L", "POGLUT1", "MED1", "PDGFRA", "EPHB1", "SPG11", "RBPJ", "TGFB2", "PLEC", "NEURL1", "HEYL", "ZMPSTE24", "RB1", "PDLIM5", "DLG1", "MTPN", "HEG1", "ARID2", "TGFBR1", "CNTNAP1", "CREB1", "PPARGC1A", "MTOR", "FOXC1", "NR1D2", "ADRA1A", "HOMER1", "SMO", "MED20", "TSC1", "ZNF689", "MTM1", "AKAP13", "EFNB2", "ZBTB18", "AKAP6", "PROX1", "YAP1", "VAX1",
TGFBR3, "JARID2", "SMAD1", "DIPK2A", "PRKAR1A")
GOBP_POSITIVE_REGULATION_OF_EPITHELIAL_CELL_PROLIFERATION	0.332667	0.852157	0.0646485	0.487882	1.03024	97	c("DLX6", "NRP2", "PDPK1", "CYP7B1", "BMPR1A", "SHH", "RICTOR", "SEMA5A", "MDK", "MED1", "SCG2", "RBPJ", "PGF", "AR", "AKT3", "B4GALT1", "SAAL1", "DLX5", "TGFBR1", "IRS2", "NRARP", "CDH13", "SMO", "NRAS", "ECM1", "PROX1", "GATA2", "STAT3", "YAP1", "RREB1", "VIP", "ATP7A", "PTPRN", "BMP6", "TGFA", "NOG", "JCAD", "TACR1", "CTNNB1", "ITGB3", "ERBB2", "FGF10", "EYA1", "NOD2", "PRKD2", "PDGFB", "IGF2", "ZNF703", "MYC", "LAMC1", "GHSR")
GOBP_POSITIVE_REGULATION_OF_CALCIUM_ION_TRANSPORT	0.358641	0.872468	0.0610364	0.504089	1.03026	50	c("ANK2", "PDPK1", "ADCYAP1R1", "RYR2", "HAP1", "STAC", "ATP2B1", "HOMER1", "AKAP6", "CEMIP", "WFS1", "CACNB2")
GOBP_RESPONSE_TO_WOUNDING	0.25974	0.769877	0.0770737	0.473734	1.03058	252	c("PCSK1", "GNAQ", "SLC7A11", "TNR", "DGKB", "KCNK2", "DGKE", "MAP2K4", "MAP1B", "TFPI2", "SHH", "RAP2B", "MTR", "ANXA8", "CD44", "SLC1A1", "MDK", "GNA13", "PDGFRA", "DST", "ABHD2", "PTEN", "NOS3", "DGKK", "TGFB2", "SLC1A2", "PLEC", "TRIM72", "CRK", "PLPP3", "PIK3CA", "B4GALT1", "FBLN1", "ARFGEF1", "TGFBR1", "PIK3CB", "CLEC7A", "MORN4", "MCAM", "ENPP4", "PEAR1", "EPHB2", "DGKD", "ANXA2", "EXTL3", "MTOR", "RTN4R", "MAPK8IP3", "HSPB1", "RANGAP1", "DDR2", "ZFP36L2", "KCNB1", "TMEFF2", "SLC1A3", "RAB27A",
SRC, "GATA2", "ITGB4", "SOD1", "STAT3", "YAP1", "SOX2", "FN1", "ANXA1", "C1GALT1C1", "MMP2", "RREB1", "BCL2", "ADRA2A", "ATP7A", "LNPK", "CLIC1", "CPB2", "VCL", "NFIA", "CASP3", "IL6ST", "ENTPD2", "NOG", "SARM1", "FOXF1", "DSP", "COL5A1", "RGMA", "ANXA5", "BLOC1S6", "TLR4", "CHMP1A", "ITGB3", "ERBB2", "ADIPOR2", "NFE2L2", "FLNA", "LCP1", "SH2B3", "KREMEN1", "CORO1B", "CD109", "FGF10", "FGFR1OP2", "VAV2", "MAP2K2", "LMAN1", "PPP3CA", "P2RY1", "FUNDC2", "TFPI")
GOBP_ORGANIC_ACID_BIOSYNTHETIC_PROCESS	0.305694	0.821129	0.0687943	0.482422	1.0306	141	c("AVP", "ATP2B4", "SLC38A1", "CYP7B1", "ASS1", "PRKAA1", "SERINC5", "MTR", "PNPLA8", "PRKAB2", "HACD3", "ABHD2", "BHMT", "ERLIN2", "AASS", "CYP27A1", "CD74", "OXSM", "UGDH", "DSEL", "SCD5", "QKI", "SEPHS1", "PCBD2", "ADI1", "PYCR1", "CBR4", "SLC1A3", "PROX1", "OSBP", "STARD4", "PTGES3", "HACD1", "ELOVL6", "ANXA1", "DPYD", "MRI1", "ERLIN1", "GAD1", "AMACR", "PTGES")
GOBP_REGULATION_OF_MORPHOGENESIS_OF_AN_EPITHELIUM	0.38961	0.897032	0.0571259	0.525528	1.03063	27	c("SULF1", "SHH", "MDK", "AR", "LHX1", "ESR1", "NTN4", "SMO", "NOG", "CTNNB1", "MMRN2", "FGF10", "SIX2")
GOBP_ORGANELLE_ASSEMBLY	0.187812	0.672646	0.0949752	0.468827	1.03065	459	c("TTBK2", "TMOD2", "RPL10", "PAN3", "TIA1", "NISCH", "CBLN1", "ATG9B", "DDX6", "ABLIM3", "NEBL", "TRIM37", "FNBP1L", "SPAG16", "OCRL", "CROCC", "RAB8B", "AHI1", "CCDC13", "PRKAA1", "ZMYND10", "CCDC88A", "EVI5", "PAFAH1B1", "ERICH3", "MTMR3", "HAP1", "RFX3", "PDGFRA", "TOGARAM1", "NRXN2", "PTEN", "SPG11", "PCM1", "PRRC2C", "SSX2IP", "ARHGEF9", "SNX18", "DEUP1", "MFSD14A", "TMEM17", "SLC9A8", "PLEC", "INTU", "NEURL1", "TAPT1", "CENPC", "CRK", "KPNB1", "MACIR", "FMR1", "MAP9", "CLUAP1", "TMEM237",
VPS13B, "G3BP2", "CNOT6L", "SMC3", "SNX30", "KIF2A", "DNAL1", "RC3H1", "ULK2", "TBC1D5", "DYNC1H1", "NOA1", "STARD9", "ARL6", "RB1CC1", "LRRTM2", "CRKL", "TMEM250", "SPTBN2", "FAM161A", "C1QL3", "TCHP", "EPHB2", "TBPL1", "VPS36", "WDR35", "AP1G1", "TEKT4", "CPLANE2", "SPICE1", "GOLGA8M", "MTOR", "CC2D2A", "CLCN4", "CEP19", "UBE2B", "STX17", "GAS8", "CLXN", "EXOC5", "SPAG6", "YTHDF3", "ACTR2", "MTM1", "AKAP13", "YTHDF2", "GRID2", "TTC21B", "CEP76", "UBXN2B", "TTC30B", "ARF4", "CIBAR1", "GABARAPL2",
ZFYVE1, "B9D1", "SRC", "PROX1", "CDC14B", "CEP135", "DYNC2H1", "ATG16L1", "NEK7", "ATMIN", "NPTX1", "VTA1", "ODF2L", "SNX7", "GFY", "TUBB", "FLNC", "IFT81", "CFAP161", "DRC1", "AP3M1", "YAP1", "PIK3C3", "POC1B", "PRKAR1A", "STAM2", "TBC1D22B", "VPS37D", "TTC12", "MDN1", "TUBGCP3", "USP10", "DYNC2LI1", "TTC26", "SDCCAG8", "HAUS6", "KRT8", "RPL10L", "SEC22B", "UBQLN1", "DNAAF10", "FUZ", "SENP6", "CCDC136", "SDCBP", "HAUS3", "TMOD3", "G3BP1", "LIMK2", "PISD", "ATG5", "HAUS4", "IQCG", "TMEM39A", "ATG12",
CEP89, "MSN", "CENPJ", "EIF5", "EIF6", "NF2", "IL1RAP", "TTC8", "EHD3", "PTPN23", "DNAAF11", "CHMP1A", "SYNPO", "TMEM41B", "SASS6", "IFT88", "DNAAF5", "HPS3", "VPS25", "C2CD3", "LRRC61", "ODAD3", "VDAC3", "FEZ2", "AP1S2", "FLNA", "TEKT2", "TMEM216", "CDC14A", "AURKC", "LCP1", "DZIP1", "SMCR8", "TBC1D19", "DNAAF4")
GOBP_REGULATION_OF_CYTOSKELETON_ORGANIZATION	0.248751	0.756423	0.0793435	0.473579	1.03067	256	c("TTBK2", "MAP2", "TMOD2", "TAOK1", "CLTC", "TENM1", "TRIM37", "MAGEL2", "CRACD", "MAP1B", "SSH1", "PRKAA1", "CCDC88A", "PAFAH1B1", "WASHC4", "RICTOR", "MECP2", "ABI2", "SEMA5A", "CDK5R1", "PDGFRA", "EPHA5", "DIXDC1", "TOGARAM1", "CYFIP2", "CD47", "ARHGEF7", "CRK", "MAP9", "CAMSAP1", "PAK2", "ARFIP1", "DLG1", "MTPN", "PIK3CA", "NAV3", "ARFGEF1", "TGFBR1", "DYNC1H1", "HDGFL3", "MEGF9", "ARHGAP6", "PDE4DIP", "SPTBN2", "NCKAP1", "WASF3", "DYRK1A", "GNAI1", "BAG4", "CD2AP", "MTOR", "SLC39A12", "ARHGAP18",
PIK3R1, "LATS1", "SSH2", "TRIM27", "TSC1", "CYRIA", "AKAP13", "PLXNB1", "TMEFF2", "PPM1F", "BICD2", "KATNBL1", "MAPK1", "PROX1", "MARK2", "ARPC5", "AP1AR", "MYADM", "GPM6B", "APC2", "SPTB", "HAUS6", "PREX1", "SENP6", "HAUS3", "TMOD3", "DLC1", "HAUS4", "PDXP", "CENPJ", "MAP1S", "EPS8", "TWF1", "EML2", "NF2", "CTNNA2", "WASHC2A", "PIK3R2", "TTC8", "TACR1", "CHMP1A", "SYNPO", "KANK3", "SASS6", "ITGB3", "BST1", "FLNA", "CDC42EP4", "CORO1B", "WASF2", "C9orf72", "HAUS7", "SLAIN2", "SWAP70", "LIMA1",
CDKN1B, "KIRREL1", "RNF4", "RHPN2", "CAPZA2")
GOBP_POSITIVE_REGULATION_OF_SMALL_MOLECULE_METABOLIC_PROCESS	0.352647	0.871757	0.0618406	0.497684	1.03068	66	c("AVP", "SLC4A4", "ARPP19", "ADCYAP1R1", "PRKAA1", "EPM2AIP1", "HTR2A", "NOS3", "SREBF2", "CD74", "IRS2", "PPARGC1A", "MTOR", "WDR5", "SRC", "STARD4", "PPP1R3E", "ANXA1", "PTH1R", "BMP6", "GCK")
GOBP_POLYSACCHARIDE_BIOSYNTHETIC_PROCESS	0.397602	0.900425	0.0561767	0.515436	1.03072	36	c("AGL", "CLTC", "HS2ST1", "EPM2AIP1", "SMPD3", "PPP1R3D", "FUT9", "IRS2", "PTGES3", "GYG2", "PPP1R3E", "GCK", "NFKB1", "HAS3", "EXT2", "PPP1CB", "PDGFB", "IGF2")
GOBP_PHOSPHOLIPID_DEPHOSPHORYLATION	0.38961	0.897032	0.0571259	0.525736	1.03104	27	c("OCRL", "MTMR3", "PTEN", "CHRM5", "MTMR1", "PLPP3", "MTMR6", "PLPPR5", "MTM1", "INPP5A", "SYNJ2", "PIP4P2", "MTMR2", "PLPPR1", "SACM1L", "EPHX2")
GOBP_SOMITOGENESIS	0.375624	0.884845	0.0588438	0.521379	1.03121	29	c("FOXB1", "BMPR1A", "LRP6", "POGLUT1", "RBPJ", "PLXNA2", "LHX1", "NRARP", "FOXC1", "COBL", "LFNG", "FOXF1", "ABI1")
GOBP_PROTEIN_DNA_COMPLEX_ORGANIZATION	0.205794	0.703801	0.0897105	0.470058	1.03137	409	c("DIRAS3", "ZDBF2", "TBL1XR1", "RLIM", "PCGF5", "GTF3C4", "SMC5", "ZNF445", "ZNFX1", "NR3C1", "MYSM1", "ZZZ3", "DNMT3A", "TRIM37", "HDAC4", "RSF1", "MIER1", "PHF2", "OGT", "BICRAL", "PRKAA1", "USP15", "CLOCK", "MECP2", "H2AZ2", "SMARCA1", "ATF7IP", "PIAS1", "SETD5", "NFAT5", "GATAD2B", "HIPK2", "TASOR2", "MED1", "PPHLN1", "SIN3A", "KDM4D", "EYA3", "SUZ12", "NDN", "BAZ1B", "KANSL1", "CENPC", "TASP1", "ZMPSTE24", "ZZEF1", "RB1", "CABIN1", "NAP1L5", "PHF13", "SMYD3", "PIK3CA", "MBTD1", "PHF8", "MED16",
JADE2, "NSD2", "ARID2", "LMNB1", "TSPYL1", "SMCHD1", "RNF2", "SRPK1", "RAD21", "SRPK2", "CGGBP1", "HDGFL3", "MCM3AP", "RIF1", "SPIN1", "BAZ2A", "FAM47E", "ATF2", "UBN1", "MLLT6", "SHPRH", "METTL23", "LHX2", "HCFC2", "SKP1", "CBX6", "SUDS3", "DYRK1A", "RCBTB1", "RAD54L2", "NAA60", "CBX3", "ESR1", "HMG20A", "PWWP2A", "TCF4", "KDM3B", "ZBTB7A", "RYBP", "MED28", "WDR5", "DR1", "FBLL1", "KMT5B", "UBE2B", "LIN54", "PHF14", "BRD3", "KDM5A", "NAA50", "TRIM27", "YEATS2", "MED20", "PRMT6", "ACTR6", "EMSY",
SMYD5, "ZMYND11", "COPRS", "BRD1", "DOT1L", "RCCD1", "SUV39H1", "MSL2", "TADA2A", "KLF2", "MED22", "TSPYL5", "L3MBTL3", "TSPYL4", "NCOA1", "TERF1", "AEBP2", "PRDM5", "CREBZF", "SOX2", "NSMCE1", "JARID2", "ASXL1", "LRIF1", "DDX11", "ACTR8", "SF3B1", "KDM6A", "H1-2", "SCMH1", "MPHOSPH8", "SENP6", "ZBTB1", "CAND1", "SFMBT1", "RIOX1", "EPC2", "H4C16", "ATG5", "GLMN", "TDG", "ITGB3BP", "TAF4", "EID3", "SFPQ", "SETD7", "SYCP3", "KDM2B", "CHD4", "PHF1", "ASH2L", "NPM3", "BRD8", "RRN3", "SATB1", "TAF2",
MED17, "ZNF274", "NSD1", "ING2", "CHRAC1", "CHAF1B", "EED", "TAF1B", "KDM4C", "RNF8", "GATAD1", "USP3", "RBBP7", "SUGT1", "NIBAN2", "SMARCAD1", "BAHD1", "BCOR", "KAT7", "EYA1", "PPM1D", "RNF4", "PHF21A", "EYA4", "BRCC3", "RBBP4", "JMJD6", "KDM7A", "RERE", "RESF1")
GOBP_MICROTUBULE_BUNDLE_FORMATION	0.354645	0.871757	0.0615707	0.502529	1.03195	57	c("NISCH", "MAP1B", "SPAG16", "CCSER2", "ZMYND10", "NAV1", "TOGARAM1", "NEURL1", "CLUAP1", "DNAL1", "MTCL1", "TPPP3", "CPLANE2", "CC2D2A", "UBE2B", "TRIM46", "GAS8", "CLXN", "SPAG6", "DRC1", "TTC12", "TTC26", "DNAAF10", "IQCG", "MAP1S", "DNAAF11", "DNAAF5", "LRRC61", "ODAD3", "TEKT2", "DNAAF4")
GOBP_REGULATION_OF_CELLULAR_RESPONSE_TO_TRANSFORMING_GROWTH_FACTOR_BETA_STIMULUS	0.33966	0.859821	0.0636424	0.493133	1.03208	79	c("PDPK1", "NPNT", "SPRED1", "OGT", "USP15", "PALS1", "DLX1", "BCL9L", "HIPK2", "BRMS1L", "SIN3A", "SMAD2", "CITED1", "ZEB1", "SUDS3", "ZBTB7A", "SKIL", "LATS1", "ZNF451", "ZEB2", "IL17RD", "LDLRAD4", "SPRED3", "TGFBR3", "CILP", "DKK3", "SDCBP", "SKI", "PBLD")
GOBP_NEPHRON_DEVELOPMENT	0.330669	0.850418	0.0649408	0.49293	1.03224	80	c("PTPRO", "HS2ST1", "NPNT", "RET", "AHI1", "SULF1", "PTCH1", "KLHL3", "SHH", "PDGFRA", "GPC3", "CITED1", "HEYL", "LHX1", "DLG1", "IRX2", "NID1", "FOXC1", "SMO", "ANGPT1", "YAP1", "ASXL1", "PBX1", "BCL2", "NOG", "CTNNB1", "KIF26B", "STAT1", "ITGB3", "SEC61A1", "SIX2", "EYA1", "WNT7B", "MAGI2", "PPP3CA", "PDGFB", "PKD2", "MYC", "WWTR1")
GOBP_LEUKOCYTE_MEDIATED_CYTOTOXICITY	0.370629	0.879506	0.059476	0.512124	1.03227	40	c("CADM1", "ULBP1", "STAT5B", "CRK", "CEBPG", "HLA-C", "AP1G1", "HLA-B", "FADD", "RAB27A", "TUBB", "HLA-A", "HPRT1")
GOBP_GOLGI_ORGANIZATION	0.333666	0.853586	0.0645031	0.495502	1.03241	73	c("MYO5A", "ATL3", "HOOK1", "ATL2", "GOLGB1", "VCPIP1", "COG3", "YIPF4", "YWHAZ", "ARHGEF7", "VPS13B", "TRAPPC11", "COG6", "ARFGEF1", "SEC23IP", "PDE4DIP", "GOLGA8M", "STX17", "RAB2B", "UBXN2B", "MAPK1", "YIPF5", "NPLOC4", "DYNC2H1", "PI4K2A", "BET1", "VTI1A")
GOBP_ORGANIC_ACID_TRANSPORT	0.296703	0.804802	0.0702813	0.482685	1.03255	146	c("AVP", "TRH", "SLC7A11", "SLC38A1", "SLC7A8", "CACNB4", "XK", "SLC23A2", "SLC36A1", "SYT4", "PRKAA1", "SERINC5", "APBA1", "ABCD4", "SLC1A1", "PNPLA8", "SLC1A4", "SLC1A2", "EMB", "HTR1B", "SLC36A4", "GRM1", "SLC17A6", "SLC25A17", "SLC22A2", "TRPC4", "SLC7A1", "SLC6A15", "IRS2", "CRABP1", "ABCC5", "SLC16A2", "SLC6A1", "EPRS1", "SLC1A3", "ACSL1", "LRP5", "SLC6A9", "SLC26A8", "ANXA1", "GRM2", "SLC6A20", "NPY5R", "SLC6A12", "PTGES", "SLC16A7", "LRRC8A", "UCP2", "SLC38A7")
GOBP_AXONEME_ASSEMBLY	0.368631	0.879506	0.0597318	0.512274	1.03257	40	c("NISCH", "SPAG16", "ZMYND10", "TOGARAM1", "NEURL1", "CLUAP1", "DNAL1", "CPLANE2", "CC2D2A", "UBE2B", "GAS8", "CLXN", "SPAG6", "DRC1", "TTC12", "TTC26", "DNAAF10", "IQCG", "DNAAF11", "DNAAF5", "LRRC61", "ODAD3", "TEKT2", "DNAAF4")
GOBP_NEGATIVE_REGULATION_OF_CATALYTIC_ACTIVITY	0.257742	0.766882	0.0774768	0.477267	1.03257	213	c("AVP", "ATP2B4", "GNAQ", "MGAT5", "SLC8A1", "XIAP", "RGS14", "PDPK1", "HIPK3", "DEPTOR", "PRKAR2A", "PTPRO", "SPRED1", "ANXA8", "CD44", "SERPINB6", "LRP6", "SORL1", "PTEN", "SOCS5", "GNAI2", "TGFB2", "USP47", "PAK2", "RB1", "AIDA", "GABBR2", "HEG1", "ADAR", "SERPINH1", "ARFGEF1", "PIK3CB", "YWHAG", "IRS2", "PAQR3", "PPP1R12A", "EPHB2", "PKIB", "SERPINA4", "SERPINB1", "SORT1", "TIMP2", "LATS1", "SLC8A3", "HSPB1", "TRIM27", "DHCR24", "PPM1F", "ECM1", "SRC", "PTPN22", "TERF1", "LRP5", "MVP", "IKBKB",
DUSP16, "PRKAR1A", "GALR1", "PDCD4", "ERCC4", "ANXA1", "GRM2", "SRCIN1", "SLC39A14")
GOBP_ACTIVATION_OF_GTPASE_ACTIVITY	0.363636	0.876254	0.0603786	0.511325	1.0326	41	c("RAP1GAP2", "SIPA1L1", "SGSM1", "EVI5", "TIAM1", "TBC1D5", "RALGAPB", "TSC1", "RANGAP1", "GARNL3", "SIPA1L3", "ABR", "TBC1D22B", "APC2", "TBC1D3K", "AGAP1")
GOBP_CELL_KILLING	0.358641	0.872468	0.0610364	0.503427	1.03264	55	c("CADM1", "ULBP1", "STAT5B", "TGFB2", "CRK", "CEBPG", "CLEC7A", "HLA-C", "AP1G1", "LYZ", "HLA-B", "C3", "FADD", "RAB27A", "TUBB", "HLA-A")
GOBP_GAMETE_GENERATION	0.226773	0.730533	0.0843144	0.473746	1.03271	284	c("PMCH", "AFF4", "ZDBF2", "ATP2B4", "CADM1", "PCGF5", "ACVR2A", "KATNAL1", "CXADR", "SMAD5", "ZNF148", "DNMT3A", "SPAG16", "ADCYAP1R1", "PTCH1", "FNDC3A", "SCAPER", "HOOK1", "CELF3", "CLOCK", "PAFAH1B1", "EIF5A2", "PMFBP1", "PIAS1", "BMPR1B", "MDK", "FBXW11", "SLC2A14", "SSTR1", "ABHD2", "PAFAH1B2", "PTEN", "NDN", "NOS3", "MFSD14A", "SLC9A8", "NEURL1", "HSF2", "VPS13B", "AR", "RB1", "NSUN2", "PIK3CA", "ZBTB16", "SIAH1", "SBF1", "RNF2", "SRPK1", "TGFBR1", "SPIN1", "FOXJ3", "PUM1", "HERC4", "CRKL",
USP42, "QKI", "TBPL1", "RBX1", "SUFU", "GPR149", "CELF4", "NRIP1", "PLEKHA1", "MTOR", "FOXC1", "UBE2B", "SKIL", "SPAG6", "SSH2", "TRIM27", "FOXJ2", "YTHDF2", "SETX", "SPIRE1", "BRME1", "SRC", "PANX1", "SOD1", "ZFX", "NDC1", "IFT81", "CREM", "SLC26A8", "SMAD1", "TTC12", "PAFAH1B3", "CEP57", "MMP2", "BCL2", "TTC26", "RPL10L", "IGF2R", "MSH2", "CCDC136", "PACRG", "NR2C2", "SSTR2", "SFMBT1", "LIMK2", "CYP26B1", "SHCBP1L", "ETV5", "IQCG", "LRRC8A", "SPATA24", "WIPF3", "SYCP3", "KDM2B", "GGT1", "SPATA5",
SPIN2B, "CTNNB1", "TAFAZZIN", "RARA", "ODAD3", "VDAC3", "PRDX4", "METTL14", "ING2", "DZIP1", "HSPA2", "PGR")
GOBP_IMPORT_INTO_CELL	0.184815	0.668098	0.0959207	0.470177	1.03277	434	c("ANK2", "ATP2B4", "RAB27B", "ZFYVE16", "SLC7A11", "SLC9A7", "UBE3A", "SLC8A1", "SLC38A1", "RABGAP1L", "SCYL2", "ATP9A", "CLTC", "BLTP1", "SLC7A8", "DNM3", "SLC24A2", "SYNRG", "FNBP1L", "AHI1", "SLC36A1", "SYT4", "EEA1", "CACNG8", "SHH", "WASL", "ITSN2", "SYT1", "SLC1A1", "LRP6", "CALY", "CHRNA7", "SORL1", "SPG11", "HEATR5A", "GPC3", "SLC12A5", "SLC18A2", "SLC1A4", "CD47", "SNX18", "SLC1A2", "RHOV", "RAB11FIP2", "DNM1L", "ABCA1", "NLGN1", "HTR1B", "ITGAV", "CLCN5", "SLC36A4", "FMR1", "ITCH", "TM9SF4",
DNAJC6, "GRM1", "NEDD4L", "DLG1", "RIN2", "PIK3CA", "NALF2", "SLC22A2", "TBC1D5", "MCTP1", "PIK3CB", "SLC30A1", "MKLN1", "CLEC7A", "MTMR6", "MYO6", "LRRTM2", "SLC7A1", "EEF2K", "IRS2", "APPL2", "PEAR1", "SLC39A6", "ADGRB1", "SLC9B2", "DGKD", "SLC8A2", "RABEP1", "ANXA2", "AP1G1", "RIN1", "LRP1B", "SLC9A6", "KCNJ16", "KCNJ4", "SORT1", "TRPM4", "SYT5", "SLC16A2", "CSNK1G1", "SLC39A12", "RAB5B", "SLC6A1", "ATAD1", "CDH13", "C3", "KCNK9", "SYNGR3", "NLGN3", "SLC8A3", "HPCA", "EPRS1", "LDLR", "EFNB2",
FCHO2, "SLC1A3", "RAB27A", "MAPK1", "ACHE", "ARHGAP12", "SRC", "ACSL1", "ASGR1", "SIRPA", "GATA2", "KCNH2", "ANGPT1", "SOD1", "LRP5", "AP3M1", "CLTCL1", "SLC6A9", "PIK3C3", "SYNJ2", "PIK3C2A", "CACNG4", "GPM6B", "LRP12", "ANXA1", "ITSN1", "SLC6A20", "SLC39A14", "LRRTM1", "PIP4P2", "IGF2R", "SLC6A12", "SDCBP", "MTMR2", "ZFYVE9", "BTBD9", "KCNJ6", "ATG5", "USP33", "LRRC8A", "EHBP1", "UNC119")
GOBP_ENDOTHELIAL_CELL_DEVELOPMENT	0.382617	0.889401	0.0579755	0.521601	1.03285	30	c("PDE4D", "RAP2B", "HEG1", "RAP2C", "PPP1R12A", "MARVELD2", "MYADM", "IKBKB", "PLCB1", "VCL", "RAPGEF1", "MSN")
GOBP_PATTERN_SPECIFICATION_PROCESS	0.253746	0.763212	0.0782955	0.477662	1.03343	213	c("PGAP1", "SIX3", "PRKACB", "NRP2", "ACVR2A", "SMAD5", "PITX2", "FOXB1", "AHI1", "BMPR1A", "PTCH1", "SHH", "TBX3", "LRP6", "BMPR1B", "DLX1", "POGLUT1", "HIPK2", "RFX3", "RBPJ", "SMAD2", "GPC3", "FZD5", "INTU", "HEYL", "PLXNA2", "FEZF1", "CLUAP1", "ZEB1", "AR", "LHX1", "AIDA", "SHROOM3", "ZBTB16", "RNF2", "TGFBR1", "ARL6", "CRKL", "LHX2", "NRARP", "IRX2", "SUFU", "CPLANE2", "CHSY1", "CC2D2A", "FOXC1", "C3", "GAS8", "SMO", "NKX2-2", "DLX2", "TTC21B", "CFAP45", "DYNC2H1", "COBL", "LRP5", "DRC1", "SMAD1",
APC2, "PBX1", "DYNC2LI1", "SEMA3F", "BHLHE41", "FUZ", "SKI", "CYP26B1", "NOG", "CHRDL1", "RELN", "LFNG", "FOXF1", "BTG2", "ADGRG1", "KDM2B", "ROBO2", "TTC8", "DNAAF11", "ABI1", "CTNNB1", "C2CD3", "ODAD3", "DNAAF4", "FGF10", "ENG", "SIX2", "BCOR", "EYA1", "WDR19", "TDRD6", "WNT7B", "ACVR2B")
GOBP_REGULATION_OF_CELL_DIVISION	0.332667	0.852157	0.0646485	0.497337	1.03344	70	c("ZZZ3", "LBH", "PTCH1", "SHH", "MDK", "TGFB2", "INTU", "MAP9", "RAB11FIP4", "PGF", "KLHL9", "WDR5", "DR1", "PRPF40A", "YEATS2", "SMYD5", "ZFYVE26", "TADA2A", "CDC14B", "PIK3R4", "OSM", "PIK3C3", "KLHL13", "TGFA", "PDXP", "KLHL21", "GAREM1", "CDC14A", "AURKC", "EFHC1")
GOBP_NEGATIVE_REGULATION_OF_PROTEIN_MODIFICATION_PROCESS	0.243756	0.752554	0.08042	0.475948	1.03364	240	c("IMPACT", "ATP2B4", "GNAQ", "CADM1", "BEX2", "MGAT5", "SLC8A1", "RGS14", "PDE4D", "PDPK1", "DNAJC10", "ARPP19", "HIPK3", "DEPTOR", "PRKAR2A", "PTPRO", "SPRED1", "OGT", "PRKAA1", "LRP6", "TARDBP", "FRY", "SPOPL", "CHRNA7", "MARCHF7", "SORL1", "PTEN", "SOCS5", "ADNP", "PPP1R15B", "PAK2", "RB1", "PLPP3", "AIDA", "INSM1", "GPD1L", "HEG1", "FBLN1", "ADAR", "PIK3CB", "YWHAG", "CRKL", "BEX4", "UFL1", "PAQR3", "CTDSPL", "ADGRB1", "EPHB2", "MFHAS1", "PKIB", "PIP5KL1", "HMG20A", "IBTK", "UBE2B", "LATS1",
SLC8A3, "HSPB1", "TRIM27", "PPM1F", "PTPN22", "SIRPA", "MINAR1", "ANGPT1", "LRP5", "MVP", "MYADM", "IKBKB", "DUSP16", "PRKAR1A", "PDCD4")
GOBP_NEGATIVE_REGULATION_OF_DEVELOPMENTAL_GROWTH	0.344655	0.869053	0.0629395	0.502454	1.03378	60	c("MAP2", "TNR", "KCNK2", "PTCH1", "MECP2", "SEMA5A", "PTEN", "DIP2B", "ULK2", "SEMA4G", "RTN4R", "TRIM46", "RAI1", "NTN1", "WWC3", "JARID2", "SEMA6A", "SEMA3F", "DCC", "WWC2", "RNF6", "NOG", "SEMA4C", "EPHA7", "RGMA", "SEMA4A", "STK4", "FSTL4", "CDKN1B", "ARHGAP4", "SEMA3G")
GOBP_HEART_MORPHOGENESIS	0.287712	0.795395	0.0718276	0.485518	1.03381	125	c("TH", "NRP2", "PITX2", "AHI1", "BMPR1A", "PTCH1", "SHH", "RYR2", "TBX3", "CERT1", "MED1", "RBPJ", "SMAD2", "NOS3", "TGFB2", "HEYL", "CLUAP1", "ZMPSTE24", "HEG1", "NSD2", "ARID2", "TGFBR1", "GAA", "ATF2", "CRKL", "SUFU", "CPLANE2", "MTOR", "FOXC1", "FLRT2", "SMO", "SEC24B", "PROX1", "YAP1", "FZD1", "TGFBR3", "ASXL1", "PDCD4", "NPY5R", "MDM2", "DLC1", "NOG", "FOXF1", "TNNC1", "DSP", "ROBO2", "COL5A1", "TAB1", "CTNNB1", "C2CD3", "TAFAZZIN", "FLNA", "ZFPM2", "PIM1", "CPE", "PARVA")
GOBP_PHOSPHOLIPID_METABOLIC_PROCESS	0.262737	0.774594	0.0764767	0.480806	1.03388	176	c("PGAP1", "ETNK1", "DGKB", "DGKE", "HTR2C", "OCRL", "SAMD8", "SERINC5", "PAFAH1B1", "MECP2", "HTR2A", "PIGO", "SMPD3", "PNPLA8", "MTMR3", "PTEN", "SOCS5", "CHRM5", "PIGQ", "MTMR1", "SERINC1", "PLPP3", "PCYT1A", "GDPD1", "PIK3CA", "PIK3CB", "MTMR6", "SPTLC2", "FAR1", "NUS1", "AGPAT5", "EFR3B", "DGKD", "PIP5KL1", "SOCS6", "PLPPR5", "HYCC1", "PIK3R1", "TAMM41", "LDLR", "MTM1", "PITPNM2", "TMEM38B", "IDH1", "IMPA1", "INPP5A", "TNFAIP8L3", "GNB3", "OSBP", "PIK3R4", "INPP4A", "NAPEPLD", "PI4K2A", "IPMK",
PIK3C3, "SYNJ2", "PIK3C2A", "HMGCS2", "ETNK2", "ABHD16A", "PLCB1", "PIP4P2", "SLC44A4", "MTMR2", "PLCB3", "PISD", "SGMS1", "DHDDS")
GOBP_MEMBRANE_INVAGINATION	0.377622	0.886313	0.0585938	0.518907	1.03396	34	c("FNBP1L", "SNX18", "ABCA1", "APPL2", "ADGRB1", "C3", "FCHO2", "SPIRE1", "ARHGAP12", "GATA2")
GOBP_POSITIVE_REGULATION_OF_ENDOTHELIAL_CELL_MIGRATION	0.347652	0.870301	0.0625237	0.50454	1.0341	54	c("NRP2", "PDPK1", "SEMA5A", "NOS3", "SASH1", "PLPP3", "AKT3", "RIN2", "PIK3CB", "NUS1", "MAP3K3", "HSPB1", "PROX1", "GATA2", "ANGPT1", "RHOB", "PIK3C2A", "ANXA1")
GOBP_MEIOTIC_CELL_CYCLE_PROCESS	0.331668	0.851855	0.0647943	0.496351	1.03418	73	c("P3H4", "PTEN", "CENPC", "TOP2B", "NSUN2", "RAD21", "FOXJ3", "CDC25A", "UBE2B", "ACTR2", "CHFR", "FOXJ2", "YTHDF2", "SPIRE1", "BRME1", "TERF1", "NDC1", "ERCC4", "PLCB1", "RPL10L", "RAD1", "RMI1", "CYP26B1", "SHCBP1L", "SYCP3")
GOBP_CARDIAC_CHAMBER_DEVELOPMENT	0.315684	0.836347	0.0672065	0.493701	1.03422	81	c("ANK2", "NRP2", "KCNK2", "BMPR1A", "RYR2", "TBX3", "HECTD1", "MED1", "RBPJ", "NOS3", "TGFB2", "MATR3", "HEYL", "ZMPSTE24", "HEG1", "NSD2", "TGFBR1", "SUFU", "FOXC1", "SMO", "PROX1", "TMEM65", "FZD1", "TGFBR3", "NPY5R", "MDM2", "NOG", "FOXF1", "LMO4", "TNNC1", "DSP", "ROBO2", "ZBTB14", "TAB1", "ZFPM2", "CPE", "PARVA", "ENG")
GOBP_VENTRICULAR_CARDIAC_MUSCLE_TISSUE_DEVELOPMENT	0.364635	0.876254	0.0602484	0.524688	1.0343	28	c("BMPR1A", "RYR2", "TBX3", "MED1", "RBPJ", "TGFB2", "ZMPSTE24", "HEG1", "TGFBR1", "FOXC1", "PROX1", "TGFBR3", "NOG", "TNNC1", "DSP", "ZFPM2", "ENG", "KCNJ11", "ADAMTS9")
GOBP_RESPONSE_TO_GROWTH_FACTOR	0.192807	0.67798	0.0934449	0.47196	1.03445	376	c("TH", "ATP2B4", "DOCK3", "NRP2", "KIDINS220", "XIAP", "ACVR2A", "ITGB8", "GRB10", "PDPK1", "NR3C1", "SMAD5", "MAP1B", "NPNT", "SPRED1", "OGT", "VCAM1", "SULF1", "BMPR1A", "USP15", "PTPN11", "CD44", "SMPD3", "PALS1", "BMPR1B", "DLX1", "ACAP2", "BCL9L", "HAP1", "HIPK2", "MED1", "PDGFRA", "STAT5B", "BRMS1L", "SORL1", "SIN3A", "CRIM1", "ELK1", "UBE2D3", "TAC1", "RBPJ", "SMAD2", "GPC3", "CSTF2", "NDN", "CYFIP2", "CTDSPL2", "CITED1", "TGFB2", "COL1A2", "PTPRK", "CRK", "HEYL", "SOX5", "PGF", "ZEB1", "PAK2",
BDNF, "LHX1", "PENK", "CPNE3", "AMHR2", "SHOC2", "PIK3CA", "DLX5", "TGFBR1", "PIK3CB", "ATF2", "KCNC2", "CRKL", "NUS1", "EEF2K", "APPL2", "COL1A1", "SUDS3", "GFRA1", "CREB1", "GCLM", "FSTL5", "BAG4", "ZBTB7A", "SORT1", "ZFYVE27", "FOXC1", "ZDHHC17", "SPINT2", "FLRT2", "SKIL", "LATS1", "GCNT2", "HSPB1", "DYNC1LI2", "ERN1", "DDR2", "ZFP36L2", "ZNF451", "SETX", "NLK", "ELAPOR2", "MAPK1", "SRC", "ZEB2", "CLEC3B", "IL17RD", "LDLRAD4", "STAT3", "PTPN12", "SPRED3", "FZD1", "SOX2", "TGFBR3", "SMAD1", "RNF165",
PDCD4, "SEMA6A", "ANXA1", "CEP57", "ZMIZ2", "ATP7A", "CILP", "DKK3", "NFIA", "CASP3", "FUZ", "SDCBP", "BMP6", "SKI", "TGFBRAP1", "RAPGEF1", "ZFYVE9", "MDM2", "PBLD", "NOG", "JCAD")
GOBP_NEGATIVE_REGULATION_OF_PROGRAMMED_CELL_DEATH	0.184815	0.668098	0.0959207	0.472177	1.03514	386	c("AVP", "AMIGO2", "KRAS", "SLC7A11", "RPL10", "PHIP", "CARD14", "XIAP", "FZD3", "GRIK2", "CHL1", "MAP2K4", "PDPK1", "HIPK3", "PRLR", "SMAD5", "CPEB4", "FOXB1", "AHI1", "PRKAA1", "SHH", "GPRASP3", "RICTOR", "MECP2", "CD44", "TERT", "SLC1A1", "TBX3", "PIAS1", "LRP6", "SEMA5A", "MDK", "DLX1", "MTDH", "HIPK2", "MED1", "MARCHF7", "STAT5B", "SIN3A", "BNIP2", "SCG2", "EYA3", "PDCD1", "GNAI2", "NOS3", "YWHAZ", "CITED1", "ADNP", "TM7SF3", "ITGAV", "USP47", "PAK2", "ITCH", "AR", "RB1", "BDNF", "NR2E1", "CD74",
PIK3CA, "NDUFAF4", "ADAR", "TRIM32", "TGFBR1", "PIK3CB", "RAD21", "SLC25A27", "NAA15", "RB1CC1", "EEF2K", "IRS2", "UFL1", "BIRC2", "NUAK2", "CREB1", "PPARGC1A", "GCLM", "BAG4", "NAA35", "MTOR", "FOXC1", "DNAJC5", "UBE2B", "MAPK8IP3", "SLC40A1", "PIK3R1", "PYCR1", "SMO", "HSPB1", "FADD", "BIRC7", "DDR2", "ZMYND11", "SETX", "DHCR24", "ARF4", "SRC", "AIFM2", "GATA2", "DPP8", "ANGPT1", "SOD1", "TMEM161A", "API5", "WFS1", "YAP1", "FZD1", "DDAH2", "DIPK2A", "PDCD4", "ANXA1", "FAIM", "OPA1", "BCL2", "NPY5R",
VIP, "MSH2", "IL6ST", "MMP9", "MDM2", "NOG", "ATG5", "UCP2", "TAX1BP1", "BTG2", "FAIM2", "OXR1", "KDM2B", "NFKB1", "PARL", "ANXA5", "OPN3", "NNT", "PCDHGC3", "RNF144B", "CTNNB1", "CCNG1", "RRN3", "ITGB3", "ERBB2", "SCX", "ARG2", "NFE2L2")
GOBP_NEGATIVE_REGULATION_OF_HYDROLASE_ACTIVITY	0.326673	0.846086	0.0655321	0.494714	1.03539	79	c("AVP", "MGAT5", "XIAP", "ANXA8", "CD44", "SERPINB6", "SORL1", "TGFB2", "USP47", "PAK2", "SERPINH1", "ARFGEF1", "SERPINA4", "SERPINB1", "SORT1", "TIMP2", "DHCR24", "ECM1", "SRC", "TERF1", "IKBKB", "ANXA1", "SLC39A14", "MMP9", "TIMP3", "SPOCK1", "GPSM1")
GOBP_CELL_FATE_SPECIFICATION	0.354645	0.871757	0.0615707	0.508857	1.03571	46	c("TENM4", "MYT1L", "BMPR1A", "PTCH1", "SHH", "TBX3", "GATAD2B", "RBPJ", "AR", "SUFU", "SMO", "NKX2-2", "SOX2", "APC2", "NFIA", "LMO4", "CHD4", "CTNNB1", "OLIG2", "RBBP7", "SIX2", "EYA1", "RBBP4")
GOBP_GLYCEROPHOSPHOLIPID_METABOLIC_PROCESS	0.272727	0.786072	0.0745501	0.484996	1.03574	140	c("PGAP1", "ETNK1", "DGKB", "DGKE", "HTR2C", "OCRL", "SERINC5", "PAFAH1B1", "MECP2", "HTR2A", "PIGO", "PNPLA8", "MTMR3", "PTEN", "SOCS5", "CHRM5", "PIGQ", "MTMR1", "SERINC1", "PCYT1A", "GDPD1", "PIK3CA", "PIK3CB", "MTMR6", "FAR1", "AGPAT5", "EFR3B", "DGKD", "PIP5KL1", "SOCS6", "HYCC1", "PIK3R1", "TAMM41", "LDLR", "MTM1", "PITPNM2", "IMPA1", "INPP5A", "PIK3R4", "INPP4A", "NAPEPLD", "PI4K2A", "IPMK", "PIK3C3", "SYNJ2", "PIK3C2A", "ETNK2", "ABHD16A", "PLCB1", "PIP4P2", "SLC44A4", "MTMR2", "PLCB3", "PISD"
)
GOBP_REGULATION_OF_LIPID_BIOSYNTHETIC_PROCESS	0.326673	0.846086	0.0655321	0.496728	1.03578	74	c("AVP", "NR3C1", "ASXL3", "HTR2C", "OGT", "SAMD8", "PRKAA1", "HTR2A", "NR5A1", "ERLIN2", "SREBF2", "CREBL2", "CD74", "CREB1", "MTOR", "C3", "LDLR", "IDH1", "PROX1", "STARD4", "SOD1", "PDE8B", "ANXA1", "DKK3", "ERLIN1", "BMP6", "CCDC3", "NFKB1", "EIF6")
GOBP_GLIAL_CELL_MIGRATION	0.367632	0.878864	0.0598603	0.522354	1.03592	31	c("PAFAH1B1", "CDK5R1", "NDN", "TGFB2", "NR2E1", "TIAM1", "CRKL", "RRAS2", "NTN1", "DAB1", "CDK5R2", "MMP14", "CSF1", "PTPRB", "RELN", "CSPG4", "ADGRG1", "CTNNB1")
GOBP_GLYCEROPHOSPHOLIPID_BIOSYNTHETIC_PROCESS	0.288711	0.795395	0.0716527	0.490068	1.03646	103	c("PGAP1", "ETNK1", "DGKB", "DGKE", "HTR2C", "OCRL", "HTR2A", "PIGO", "MTMR3", "PTEN", "SOCS5", "PIGQ", "MTMR1", "PCYT1A", "PIK3CA", "PIK3CB", "MTMR6", "FAR1", "AGPAT5", "EFR3B", "DGKD", "PIP5KL1", "SOCS6", "HYCC1", "PIK3R1", "TAMM41", "MTM1", "PITPNM2", "IMPA1", "PIK3R4", "INPP4A", "PI4K2A", "PIK3C3", "SYNJ2", "PIK3C2A", "ETNK2")
GOBP_REGULATION_OF_ACTIN_FILAMENT_ORGANIZATION	0.26973	0.783271	0.0751182	0.486507	1.03678	130	c("TMOD2", "TENM1", "MAGEL2", "CRACD", "SSH1", "CCDC88A", "WASHC4", "RICTOR", "ABI2", "SEMA5A", "CYFIP2", "CD47", "PAK2", "ARFIP1", "DLG1", "MTPN", "PIK3CA", "ARFGEF1", "TGFBR1", "MEGF9", "ARHGAP6", "SPTBN2", "NCKAP1", "WASF3", "BAG4", "MTOR", "ARHGAP18", "PIK3R1", "LATS1", "SSH2", "TRIM27", "TSC1", "CYRIA", "TMEFF2", "PPM1F", "ARPC5", "AP1AR", "MYADM", "SPTB", "PREX1", "TMOD3", "DLC1", "PDXP", "EPS8", "TWF1", "NF2", "CTNNA2", "WASHC2A", "PIK3R2", "TTC8", "TACR1", "SYNPO", "KANK3", "FLNA", "CDC42EP4",
CORO1B, "WASF2", "C9orf72", "SWAP70", "LIMA1", "KIRREL1", "RHPN2", "CAPZA2")
GOBP_WATER_SOLUBLE_VITAMIN_METABOLIC_PROCESS	0.361638	0.875355	0.0606404	0.528773	1.037	27	c("SLC23A2", "MTR", "ABCD4", "MTHFD2")
GOBP_VENTRICULAR_SEPTUM_MORPHOGENESIS	0.360639	0.874031	0.0607719	0.532389	1.03702	25	c("BMPR1A", "TBX3", "RBPJ", "NOS3", "TGFB2", "HEYL", "NSD2", "TGFBR1", "PROX1", "FZD1", "TGFBR3", "NOG", "ROBO2")
GOBP_REGULATION_OF_LYMPHOCYTE_MEDIATED_IMMUNITY	0.327672	0.846086	0.0653834	0.502086	1.03711	64	c("CADM1", "TP53BP1", "ULBP1", "STAT5B", "PMS2", "CD46", "FZD5", "CRK", "NSD2", "NDFIP1", "RIF1", "AHR", "HLA-C", "AP1G1", "TRPM4", "KMT5B", "HLA-B", "C3", "FADD")
GOBP_SKELETAL_SYSTEM_DEVELOPMENT	0.201798	0.698171	0.0908241	0.476398	1.03714	265	c("BBX", "DLX6", "ACVR2A", "ITGB8", "PRELP", "ATG9B", "SMAD5", "PITX2", "SULF1", "BMPR1A", "SHH", "PAFAH1B1", "PTPN11", "CD44", "SMPD3", "TBX3", "BMPR1B", "MDK", "DLX1", "ARID5B", "RFLNA", "PDGFRA", "NCAN", "SMAD2", "TGFB2", "NAB1", "COL1A2", "TAPT1", "SOX5", "ZMPSTE24", "ZEB1", "RB1", "LHX1", "DLG1", "MBTD1", "ZBTB16", "NSD2", "DLX5", "SERPINH1", "ACAN", "TGFBR1", "ATF2", "COL1A1", "SLC9B2", "FOXN3", "ANXA2", "FLVCR1", "ZNF219", "PLEKHA1", "CHSY1", "WDR5", "FOXC1", "TRPS1", "RAI1", "WNT9A", "DDR2",
AKAP13, "DLX2", "PLXNB1", "TMEM38B", "ECM1", "PBXIP1", "SP3", "SRC", "CHADL", "MMP16", "PRRX1", "LRP5", "SMAD1", "ASXL1", "PBX1", "MMP2", "SLC39A14", "ATP7A", "ARSL", "MMP14", "LNPK", "PEX7", "PTH1R", "NFIA", "FUZ", "BMP6", "SKI", "MMP9", "CYP26B1", "VCAN", "NOG")
GOBP_GLYCEROLIPID_METABOLIC_PROCESS	0.243756	0.752554	0.08042	0.482243	1.03759	177	c("PGAP1", "TBL1XR1", "ETNK1", "DGKB", "DGKE", "HTR2C", "OCRL", "SERINC5", "PAFAH1B1", "MECP2", "HTR2A", "PIGO", "PTPN11", "PNPLA8", "MTMR3", "FAAH", "SORL1", "ABHD2", "PTEN", "SOCS5", "CHRM5", "DGKK", "PIGQ", "MTMR1", "SERINC1", "SEL1L", "PCYT1A", "GDPD1", "PIK3CA", "PIK3CB", "DGAT2", "MTMR6", "FAR1", "AGPAT5", "EFR3B", "DGKD", "PIP5KL1", "SOCS6", "C3", "HYCC1", "PIK3R1", "TAMM41", "LDLR", "MTM1", "PITPNM2", "IMPA1", "INPP5A", "GNB3", "ACSL1", "PIK3R4", "INPP4A", "NAPEPLD", "PI4K2A", "IPMK", "PIK3C3",
SYNJ2, "PIK3C2A", "ETNK2", "ABHD16A", "PLCB1", "PIP4P2", "SLC44A4", "PCK2", "MTMR2", "PLCB3", "PISD")
GOBP_REGULATION_OF_VESICLE_MEDIATED_TRANSPORT	0.198801	0.691514	0.0916795	0.476655	1.0377	265	c("PGAP1", "RAB3C", "RAB27B", "ZFYVE16", "SCYL2", "ATP9A", "RIMS3", "PDPK1", "SV2C", "RPH3AL", "CADPS2", "CACNB4", "PREPL", "RAB8B", "AHI1", "SYT4", "PRKAA1", "SCRN1", "WASL", "SMPD3", "SYT1", "CDK5R1", "HAP1", "CALY", "ERC2", "SYT17", "SYT13", "SORL1", "GPC3", "GNAI2", "CD47", "NLGN1", "HTR1B", "ITGAV", "FMR1", "DNAJC6", "NEDD4L", "ARFIP1", "RIMS4", "BSN", "TBC1D5", "MCTP1", "PIK3CB", "MKLN1", "CLEC7A", "LRRTM2", "EEF2K", "APPL2", "DGKD", "ANXA2", "AP1G1", "CPLANE2", "SYT5", "DNAJC5", "RAB5B", "ATAD1",
CDH13, "C3", "PPFIA2", "HPCA", "RAB2B", "EFNB2", "KCNB1", "DYNC1LI1", "RAB27A", "MAPK1", "YIPF5", "SRC", "ADORA2B", "SIRPA", "GATA2", "ANGPT1", "SOD1", "FBXL20", "SYT10", "ANXA1", "RSC1A1", "C12orf4", "ADRA2A", "CDK5R2", "ANKRD27", "LRRTM1", "PIP4P2", "SLC4A8", "ZDHHC2", "LYSET", "SDCBP", "MTMR2", "BTBD9", "ATG5", "UNC119", "SYT6", "MSN")
GOBP_REGULATION_OF_LIPID_METABOLIC_PROCESS	0.265734	0.781049	0.0758887	0.486297	1.03796	138	c("AVP", "TBL1XR1", "NCOA2", "NR3C1", "ASXL3", "PDK3", "HTR2C", "OGT", "SAMD8", "PRKAA1", "HTR2A", "RORA", "MTMR3", "PDGFRA", "STAT5B", "SORL1", "PDK1", "NR5A1", "CHRM5", "CRTC3", "MTMR1", "ERLIN2", "ZMPSTE24", "SREBF2", "CREBL2", "DISP3", "CD74", "PDE3B", "IRS2", "APPL2", "CREB1", "PPARGC1A", "MTOR", "NR1D2", "C3", "LDLR", "IDH1", "GNB3", "PROX1", "STARD4", "SOD1", "PDE8B", "ANXA1", "ADRA2A", "DKK3", "ERLIN1", "BMP6", "MTMR2", "CCDC3")
GOBP_NEURAL_PRECURSOR_CELL_PROLIFERATION	0.303696	0.819175	0.0691198	0.49354	1.03815	89	c("OTP", "SIX3", "FZD3", "SHH", "PAFAH1B1", "MDK", "RORA", "NCAN", "DIXDC1", "EPHB1", "PCM1", "GNAI2", "SOX5", "NR2E1", "DISP3", "LHX1", "INSM1", "HOOK3", "SHOC2", "ACAN", "APPL2", "LHX2", "SLC16A2", "SPINT2", "SMO", "PROX1", "GATA2", "ZNF503", "VAX1", "LHX5", "NFIA", "VCAN", "BTG2", "ADGRG1", "KDM2B", "NF2", "CTNNB1", "NBN")
GOBP_MUSCLE_CELL_DIFFERENTIATION	0.244755	0.752554	0.0802023	0.482802	1.03818	176	c("ANK2", "TMOD2", "KRAS", "IGFBP5", "SLC8A1", "MAP2K4", "CXADR", "CACNB4", "NEBL", "HDAC4", "XK", "NPNT", "BMPR1A", "SHH", "MECP2", "TBX3", "RBM24", "PIAS1", "RORA", "PDGFRA", "ATP11A", "SPG11", "RBPJ", "PLEC", "TRIM72", "ZMPSTE24", "ZEB1", "RB1", "BDNF", "PDLIM5", "ZBED6", "MTPN", "SMYD3", "TRIM32", "KCNH1", "ADGRB1", "QKI", "CNTNAP1", "NID1", "SORT1", "MED28", "MTOR", "ADRA1A", "HOMER1", "SMO", "TSC1", "AKAP13", "EFNB2", "AKAP6", "PROX1", "FLNC", "SMAD1", "PRKAR1A", "PDCD4", "BCL2", "MMP14", "KRT8",
RBM38, "BHLHE41", "CASP3", "SKI", "TMOD3", "MDM2", "CYP26B1", "ATG5", "SEMA4C", "GLMN", "FOXF1")
GOBP_REGULATION_OF_MUSCLE_HYPERTROPHY	0.365634	0.876254	0.0601186	0.531567	1.03827	26	c("ATP2B4", "IGFBP5", "MTPN", "CAMK2D", "ADRA1A", "AKAP6", "JARID2", "IL6ST", "TWF1")
GOBP_RESPONSE_TO_STEROID_HORMONE	0.238761	0.744781	0.0815265	0.483668	1.03832	165	c("PCSK1", "TH", "GPR83", "GABRB1", "UBE3A", "AGL", "NCOA2", "CYP7B1", "NR3C1", "RXRG", "LBH", "ASS1", "CLOCK", "NR3C2", "MED1", "LMO3", "ABHD2", "TGFB2", "HTR1B", "HEYL", "AR", "NR2E1", "PIAS2", "SMYD3", "PIK3CA", "UFL1", "COL1A1", "NCOA4", "ESR1", "ZBTB7A", "MAOB", "LATS1", "NKX2-2", "ZFP36L2", "IDH1", "MAPK1", "SRC", "EIF4E", "NCOA1", "PTGES3", "PDCD7", "YAP1", "HMGCS2", "ANXA1", "RXRA", "BCL2", "RNF6", "CASP3", "PCK2", "UCN3", "BMP6", "SSTR2", "MGARP", "MDM2")
GOBP_FIBROBLAST_MIGRATION	0.351648	0.871757	0.0619763	0.525609	1.03958	29	c("ARID5B", "GNA13", "ARHGEF7", "PLEC", "MACIR", "APPL2", "BAG4", "DDR2", "ZEB2")
GOBP_EMBRYO_IMPLANTATION	0.355644	0.871757	0.0614364	0.527376	1.0396	28	c("PRLR", "AGO2", "TRO", "FBLN1", "TPPP3", "YTHDF3", "ITGB4", "SOD1", "POLR1B", "MMP2", "MMP9")
GOBP_REGULATION_OF_BIOMINERAL_TISSUE_DEVELOPMENT	0.344655	0.869053	0.0629395	0.514122	1.03962	42	c("SLC8A1", "ACVR2A", "BMPR1A", "BMPR1B", "RFLNA", "NOS3", "ZMPSTE24", "ATP2B1", "TRPM4", "DDR2", "NELL1", "ECM1", "GPM6B", "RXRA", "TENT5A", "BMP6", "SLC20A2")
GOBP_POTASSIUM_ION_TRANSPORT	0.267732	0.782166	0.0755015	0.489184	1.03966	117	c("ANK2", "SLC9A7", "KCNK2", "NALCN", "KCNA2", "KCNQ3", "SLC24A2", "HTR2A", "SLC12A5", "FHL1", "NOS3", "SLC9A8", "KCNQ5", "NEDD4L", "DLG1", "SLC17A6", "KCND3", "KCNC2", "KCNH1", "OPRK1", "SLC9A6", "KCNJ16", "KCNJ4", "SLC24A3", "KCNS2", "KCNQ2", "KCNK9", "TSC1", "KCNRG", "TMEM38B", "KCNB1", "SLC1A3", "KCND2", "AKAP6", "KCNG1", "KCNH2", "KCNS1", "DPP10")
GOBP_NEGATIVE_REGULATION_OF_SUPRAMOLECULAR_FIBER_ORGANIZATION	0.283716	0.795395	0.0725352	0.494834	1.03981	87	c("TTBK2", "MAP2", "TMOD2", "TAOK1", "CRACD", "MAP1B", "SSH1", "ARHGEF7", "PAK2", "MTPN", "PIK3CA", "NAV3", "ARFGEF1", "HDGFL3", "ARHGAP6", "SPTBN2", "DYRK1A", "PIK3R1", "VBP1", "SSH2", "LDLR", "TMEFF2", "CHADL", "MYADM", "APC2", "SPTB", "TMOD3", "DLC1", "EPS8", "TWF1", "EML2", "CTNNA2", "KANK3", "CORO1B", "WASF2", "SWAP70", "LIMA1", "RHPN2", "CAPZA2")
GOBP_REGULATION_OF_CELL_GROWTH	0.211788	0.706204	0.0880945	0.480619	1.03982	213	c("AVP", "MAP2", "IGFBP5", "TNR", "ISLR2", "BLTP1", "SLC23A2", "MAP1B", "NRCAM", "SYT4", "PAFAH1B1", "ITSN2", "RICTOR", "MECP2", "SYT1", "SEMA5A", "SYT17", "GOLGA4", "SIN3A", "FHL1", "ADAM10", "DIP2B", "IGFBPL1", "ADNP", "TGFB2", "USP47", "ITCH", "SESN2", "RB1", "BDNF", "RERG", "TEAD1", "NEDD4L", "MTPN", "ULK2", "DNPH1", "JADE2", "TRIM32", "TGFBR1", "CRKL", "TCHP", "CPNE9", "CAMK2D", "SEMA4G", "EXTL3", "MTOR", "ZFYVE27", "RTN4R", "BTG1", "TRIM46", "NTN1", "CAPRIN2", "CPNE6", "AKAP6", "MINAR1", "EI24",
YAP1, "DSCAM", "CDHR2", "FN1", "SEMA6A", "BCL2", "SEMA3F", "DCC", "MMP14", "CDKN2AIP", "KIF26A", "RNF6", "TRPC5", "SLC44A4", "SDCBP", "SEMA4C", "SPOCK1", "DCUN1D3")
GOBP_POST_TRANSCRIPTIONAL_REGULATION_OF_GENE_EXPRESSION	0.186813	0.671555	0.095288	0.47775	1.03984	263	c("UHMK1", "IMPACT", "IGFBP5", "XPO5", "RPL10", "PAN3", "TIA1", "DDX6", "GRM5", "CPEB4", "OGT", "DCP2", "ENC1", "RC3H2", "MECP2", "PAIP2B", "EIF5A2", "RBM24", "TARDBP", "SAMD4A", "IREB2", "MATR3", "PPP1R15B", "NEURL1", "TNKS1BP1", "FMR1", "CNOT6L", "ACO1", "AGO2", "ZMPSTE24", "SESN2", "NSUN2", "TENT4B", "RC3H1", "GIGYF2", "TNRC6B", "LARP4B", "MTPN", "LARP4", "GCN1", "AGO1", "ADAR", "FASTKD1", "METTL8", "ELP2", "PUM1", "TRMT10C", "DCPS", "CPEB1", "EEF2K", "QKI", "TACO1", "GEMIN5", "ANGEL2", "CELF4",
ELAVL1, "MTOR", "C8orf88", "EIF4E2", "YTHDF3", "EPRS1", "GCNT2", "HSPB1", "TSC1", "YTHDF2", "ZFP36L2", "VIM", "CAPRIN2", "METTL16", "LARP1", "EXOSC7", "EIF4E", "WFS1", "STAT3", "THRAP3")
GOBP_REGULATION_OF_NITRIC_OXIDE_METABOLIC_PROCESS	0.355644	0.871757	0.0614364	0.530249	1.03989	27	c("ATP2B4", "ACVR2A", "ASS1", "CD47", "CLEC7A", "KLF2", "SIRPA", "DDAH2", "DDAH1")
GOBP_NEGATIVE_REGULATION_OF_TRANSPORTER_ACTIVITY	0.365634	0.876254	0.0601186	0.522712	1.03993	33	c("GOPC", "GNB5", "FMR1", "NEDD4L", "CTTNBP2NL", "NDFIP1", "EPHB2", "HECW2", "CAMK2D", "KCNRG", "SLC6A9", "ADRA2A", "UBQLN1", "MMP9")
GOBP_OSTEOBLAST_DIFFERENTIATION	0.254745	0.763841	0.0780892	0.488535	1.04014	123	c("IGFBP5", "ACVR2A", "CLTC", "SMAD5", "NPNT", "BMPR1A", "PTCH1", "SHH", "RORB", "BMPR1B", "CRIM1", "CITED1", "TMEM64", "PENK", "GDPD2", "ADAR", "DLX5", "UFL1", "COL1A1", "JUND", "CBFB", "RRAS2", "SUFU", "TRPM4", "SMO", "BCAP29", "DDR2", "NELL1", "ACHE", "LRP5", "YAP1", "FZD1", "SOX2", "SMAD1", "ZHX3", "CLIC1", "PTH1R", "TENT5A", "RBMX", "BMP6", "SKI", "IL6ST", "RIOX1", "VCAN", "NOG")
GOBP_CELLULAR_PIGMENTATION	0.350649	0.871666	0.0621124	0.517734	1.04035	38	c("POMC", "MYO5A", "SHROOM3", "ARL6", "AP1G1", "RAB27A", "PMEL", "ZEB2", "AP3M1", "BCL2", "ANKRD27", "BLOC1S2", "BLOC1S6", "HPS3", "AP1S2")
GOBP_TUBE_MORPHOGENESIS	0.143856	0.602473	0.111463	0.474185	1.0405	412	c("ATP2B4", "KRAS", "PRKACB", "NRP2", "FZD3", "ITGB8", "ASB4", "PDPK1", "NR3C1", "BTRC", "HS2ST1", "NPNT", "SPRED1", "RET", "AHI1", "NRCAM", "SULF1", "BMPR1A", "PTCH1", "KLHL3", "SHH", "MECP2", "TERT", "RYR2", "SLC1A1", "TBX3", "HECTD1", "SEMA5A", "MDK", "MTDH", "GNA13", "RORA", "HIPK2", "MED1", "PDGFRA", "CHRNA7", "EPHB1", "SCG2", "RBPJ", "SMAD2", "GPC3", "NOS3", "CD47", "CITED1", "TGFB2", "FZD5", "SASH1", "ITGAV", "CLUAP1", "AGO2", "PGF", "ZEB1", "AR", "NR2E1", "LHX1", "AKT3", "DLG1", "RIN2", "PIK3CA",
HEG1, "B4GALT1", "AGO1", "ARID2", "CARD10", "TGFBR1", "PIK3CB", "SRPK2", "PDE3B", "NAA15", "ATF2", "NUS1", "MCAM", "LHX2", "HIF1AN", "ADGRB1", "EPHB2", "NRARP", "QKI", "IRX2", "ESR1", "ANXA2", "THSD7A", "COL4A1", "SUFU", "CC2D2A", "UBP1", "FOXC1", "BTG1", "SLC39A12", "SPINT2", "CDH13", "C3", "MAP3K3", "NTN1", "SMO", "HSPB1", "TSC1", "FOXJ2", "LDLR", "TNFAIP2", "SEC24B", "EFNB2", "ECM1", "KLF2", "SRC", "PROX1", "GATA2", "MINAR1", "COBL", "ANGPT1", "PRRX1", "DVL3", "RHOB", "STAT3", "LRP5", "NAXE",
YAP1, "FZD1", "TGFBR3", "SMAD1", "PIK3C2A", "FN1", "SEMA6A", "ANXA1", "DDAH1", "PBX1", "MMP2", "OPA1", "BCL2", "MMP14", "SDCCAG8", "CASP3", "FUZ", "CSF1", "PTPRB", "SKI", "TGFA", "DLC1", "NOG", "SEMA4C", "JCAD", "GLMN", "TSPAN12", "FOXF1", "LMO4", "CSPG4", "RBPMS2", "ADGRG1", "KDM2B", "KLF5", "EPHA7", "RGMA", "SEMA4A", "CTNNB1", "KIF26B", "STAT1", "ITGB3", "ERBB2", "C2CD3", "RARA", "ADIPOR2", "NFE2L2", "MMRN2", "FLNA", "CTSZ", "FLT1", "PGR", "STK4", "ZFPM2", "PARVA", "SPINT1", "WASF2", "PTPRM",
FGF10, "NIBAN2", "ENG", "SIX2", "VAV2", "EYA1", "NPR1", "WNT7B", "MAPK7", "LEPR", "ACVR2B", "COL15A1", "JMJD6")
GOBP_MIDBRAIN_DEVELOPMENT	0.338661	0.859821	0.0637845	0.511244	1.04057	46	c("FZD3", "ZNF148", "FOXB1", "SHH", "LRP6", "SUDS3", "MAOB", "SYNGR3", "GNB4", "INA", "FZD1", "SMAD1", "RAD1", "KDM2B", "CTNNB1")
GOBP_COLUMNAR_CUBOIDAL_EPITHELIAL_CELL_DEVELOPMENT	0.348651	0.870301	0.0623861	0.534307	1.04076	25	c("YIPF6", "PDPK1", "CLOCK", "RFX3", "FZD5", "INSM1", "SMO", "NKX2-2", "SRC", "GATA2", "YAP1", "BMP6", "IL6ST", "KLF5", "RARA", "PGR")
GOBP_POSITIVE_REGULATION_OF_REPRODUCTIVE_PROCESS	0.355644	0.871757	0.0614364	0.525702	1.04097	30	c("SHH", "NR5A1", "UNC5C", "AGO2", "AR", "CDC25A", "UBE2B", "SRC", "LHFPL2", "VIP", "PLCB1", "LFNG", "TACR1", "CTNNB1", "ZFPM2", "P2RY1")
GOBP_SEQUESTERING_OF_CALCIUM_ION	0.322677	0.846086	0.0661326	0.505952	1.04098	60	c("ANK2", "SLC8A1", "PDE4D", "PDPK1", "HTR2C", "HTR2A", "RYR2", "HAP1", "JPH1", "CAMK2D", "ERO1A", "IBTK", "JPH4", "ITPR2", "TMEM38B", "AKAP6", "CEMIP", "ATP7B", "PLCB1", "PLCB3", "ATG5", "PLCB4", "ITGB3", "FLNA", "PLCB2")
GOBP_RESPONSE_TO_EPIDERMAL_GROWTH_FACTOR	0.34965	0.870301	0.062249	0.526377	1.0411	29	c("PDPK1", "PTPN11", "MED1", "STAT5B", "COL1A1", "BAG4", "FOXC1", "ZFP36L2", "MAPK1", "PTPN12")
GOBP_NEGATIVE_REGULATION_OF_TRANSCRIPTION_BY_RNA_POLYMERASE_II	0.122877	0.57821	0.122108	0.473609	1.04117	459	c("CRYM", "OTP", "IMPACT", "TBL1XR1", "RLIM", "RPL10", "ZNF177", "NCOA2", "NR3C1", "SMAD5", "ZNF148", "DNMT3A", "TRIM37", "HDAC4", "MAGEL2", "MIER1", "OGT", "MYT1L", "PTCH1", "SHH", "MECP2", "MAFG", "ATF7IP", "TBX3", "PIAS1", "ZBTB26", "DLX1", "ARID5B", "MTDH", "GATAD2B", "ZBTB25", "HIPK2", "MED1", "N4BP2L2", "BRMS1L", "SIN3A", "UBE2D3", "RBPJ", "SUZ12", "ZNF248", "NDN", "ZBTB33", "YWHAZ", "HMBOX1", "HEYL", "ZNF550", "FEZF1", "SREBF2", "ZEB1", "CBFA2T2", "AASS", "TRO", "AR", "RB1", "ZNF559-ZNF177",
NR2E1, "ZBED6", "DLG1", "INSM1", "ZFP37", "NFX1", "FNIP2", "ZBTB16", "NSD2", "RNF2", "CGGBP1", "RIF1", "ATF2", "KLF12", "HCFC2", "CBX6", "NRARP", "SUDS3", "JUND", "IRX2", "NKX6-3", "CBX3", "CBFB", "ZNF487", "ESR1", "HMG20A", "ZNF219", "SUFU", "SOX12", "NRIP1", "ZBTB7A", "RYBP", "WDR5", "FOXC1", "DR1", "TRPS1", "NR1D2", "PHF14", "SKIL", "ZNF350", "ZNF174", "SMO", "KDM5A", "TRIM27", "YEATS2", "PRMT6", "DLX2", "ZMYM5", "ZNF451", "ZNF239", "MAGEE2", "WWC3", "RFC1", "SUV39H1", "ZBTB21", "MAGED4", "ZNF281",
ZBTB18, "SP3", "KLF2", "PROX1", "ZBTB12", "GATA2", "ZEB2", "ATXN1L", "PER3", "PRRX1", "WFS1", "STAT3", "SPEN", "AEBP2", "GTF2IRD1", "YAP1", "PRDM5", "SOX2", "CREM", "VAX1", "JARID2", "ZHX1", "NKX6-2", "PHF6", "RXRA", "RREB1", "WWC2", "FOXP4", "ZNF684", "ZNF263", "BHLHE41", "H1-2", "SDCBP", "RFX5", "NR2C2", "ZBTB1", "BMP6", "SKI", "ZNF608", "ZHX2", "MDM2", "ZNF75A", "CTBP2", "NOG", "MAGEF1", "ETV5", "TDG", "FOXF1", "LMO4", "BTG2", "NCOA5", "SFPQ", "ZBTB39", "IRF2BP1", "MXD1", "KDM2B", "NFKB1", "KLF5",
CHD4, "ZBTB14", "IRF2BPL", "SCAF8", "PCNA", "DACH1", "CTNNB1", "LYAR", "ZBTB34", "SATB1", "STAT1", "ETV3", "RARA", "ZNF274", "NSD1", "RITA1", "PURB", "FOXP2", "ING2", "ZFPM2", "EED", "OLIG2", "ATXN1", "MXI1", "ZNF705D", "ZNF668", "TCF3", "URI1", "BACH1", "USP3", "RBBP7", "PRDM12", "BCOR", "MYPOP", "KHDRBS1", "ZNF131", "PHF21A", "FLYWCH1", "ACVR2B", "HIVEP1", "RBBP4", "CUL3", "ID4", "LDB2", "LMO1", "OTUD7B", "ZBTB6", "ELK4", "ZNF692", "SAP130", "DAB2", "ID3", "IGF2", "NOTCH4", "WWC1", "AKIRIN2",
MTA1, "TP53", "MYC", "WWTR1", "TGIF1")
GOBP_ERYTHROCYTE_HOMEOSTASIS	0.306693	0.82267	0.0686326	0.501081	1.04122	70	c("SLC11A2", "ACVR2A", "SMAD5", "HIPK2", "MED1", "STAT5B", "IREB2", "RB1", "ADAR", "CEBPG", "UFL1", "MFHAS1", "FLVCR1", "ERCC2", "ZBTB7A", "BRD1", "SP3", "KLF2", "GATA2", "L3MBTL3", "STAT3", "TGFBR3", "NCAPG2", "CASP3", "TMOD3", "LYAR", "STAT1", "SLC25A38", "SH2B3", "PTBP3", "JMJD6", "NCKAP1L", "PRMT1")
GOBP_REGULATION_OF_BONE_MINERALIZATION	0.347652	0.870301	0.0625237	0.518336	1.04156	38	c("SLC8A1", "ACVR2A", "BMPR1A", "BMPR1B", "RFLNA", "ZMPSTE24", "ATP2B1", "TRPM4", "DDR2", "NELL1", "ECM1", "GPM6B", "RXRA", "TENT5A", "BMP6", "SLC20A2")
GOBP_EAR_DEVELOPMENT	0.277722	0.789875	0.0736213	0.493377	1.04157	96	c("DLX6", "GABRB2", "FZD3", "KCNK2", "AHI1", "SHH", "PAFAH1B1", "PTPN11", "TBX3", "RBPJ", "ADAM10", "TGFB2", "ZEB1", "DLX5", "SLC25A27", "MYO6", "EPHB2", "NTN1", "HPCA", "SEC24B", "MAPK1", "PROX1", "GATA2", "SOD1", "PRRX1", "SOX2", "BCL2", "SLC44A4", "NOG", "ATG5", "SOBP", "TTC8", "IFT88", "INSIG1", "FGF10", "FRZB", "SIX2", "EYA1", "WDR19", "CDKN1B", "EYA4")
GOBP_EYE_MORPHOGENESIS	0.293706	0.801168	0.0707899	0.497459	1.04173	80	c("TH", "SIX3", "RPE65", "PITX2", "AHI1", "RORB", "SLC1A1", "TENM3", "ABI2", "NECTIN3", "HIPK2", "EPHB1", "FJX1", "FZD5", "NECTIN1", "ZEB1", "OLFM3", "LHX1", "AGTPBP1", "FAT1", "EPHB2", "WNT9A", "SP3", "PROX1", "STAT3", "LRP5", "DSCAM", "BCL2", "SKI", "ZHX2", "SDK1", "TSPAN12", "KDM2B", "COL5A1", "TTC8", "CTNNB1")
GOBP_REGULATORY_NCRNA_PROCESSING	0.33966	0.859821	0.0636424	0.516832	1.04176	40	c("ANKRD34C", "MECP2", "TERT", "SMAD2", "AGO2", "ZMPSTE24", "SNIP1", "TENT4B", "AGO1", "ADAR", "PUM1", "ANKRD34B", "FBLL1", "STAT3", "SMAD1", "DKC1")
GOBP_TISSUE_MORPHOGENESIS	0.170829	0.634134	0.100633	0.47785	1.04209	291	c("KRAS", "IGFBP5", "SIX3", "PRKACB", "NRP2", "FZD3", "ASTN2", "CYP7B1", "NR3C1", "LIN7C", "BTRC", "HS2ST1", "NPNT", "RET", "AHI1", "SULF1", "BMPR1A", "PTCH1", "KLHL3", "SHH", "PAFAH1B1", "CD44", "RYR2", "TBX3", "PALS1", "HECTD1", "MDK", "GNA13", "MED1", "PTEN", "RBPJ", "SMAD2", "GPC3", "NOS3", "CITED1", "TGFB2", "FZD5", "INTU", "HEYL", "CLUAP1", "FEM1B", "AR", "LHX1", "TIAM1", "DLG1", "HEG1", "FAT1", "TGFBR1", "LHX2", "NRARP", "IRX2", "ESR1", "KRT25", "COL4A1", "SUFU", "CPLANE2", "MYO9A", "MTOR",
CC2D2A, "FOXC1", "SLC39A12", "SPINT2", "NTN4", "EXOC5", "NTN1", "SMO", "TSC1", "SEC24B", "EFNB2", "TMEFF2", "ARHGAP12", "SRC", "PROX1", "COBL", "ITGB4", "DVL3", "RHOB", "LRP5", "YAP1", "FZD1", "TGFBR3", "SMAD1", "PRKAR1A", "PBX1", "MMP2", "OPA1", "RREB1", "BCL2", "ATP7A", "MMP14", "VCL", "CASP3", "FUZ", "CSF1", "SKI", "MDM2", "DLC1", "NOG", "SEMA4C", "GLMN", "MSN", "FOXF1", "LMO4", "TNNC1", "DSP", "KDM2B", "ROBO2", "NF2", "EPHA7", "COL5A1", "RGMA", "TTC8", "CTNNB1", "KIF26B", "STAT1", "ITGB3",
C2CD3, "RARA", "SCX", "AHDC1", "MMRN2", "FLNA", "CTSZ", "LCP1", "PGR", "STK4", "ZFPM2", "SPINT1", "FGF10", "FRZB", "ENG", "SIX2", "EYA1", "WNT7B", "MAGI2", "EXT2", "VANGL1", "ID4", "TGFBR2", "TGM3", "PRKD2")
GOBP_MITOCHONDRION_LOCALIZATION	0.362637	0.876254	0.0605093	0.525063	1.04228	32	c("MAP1B", "TRAK2", "HAP1", "DNM1L", "AGTPBP1", "ARMC1", "TRAK1", "MTM1", "MARK2", "LRPPRC", "OPA1", "MGARP", "MFN1", "MAP1S")
GOBP_POSITIVE_REGULATION_OF_GLIOGENESIS	0.360639	0.874031	0.0607719	0.525093	1.04234	32	c("KRAS", "TENM4", "SHH", "MECP2", "MDK", "UFL1", "MTOR", "NTN1", "NKX2-2", "NKX6-2", "RNF112", "IL6ST", "ETV5")
GOBP_NEGATIVE_REGULATION_OF_MOLECULAR_FUNCTION	0.154845	0.616195	0.10673	0.476434	1.0424	339	c("AVP", "TTBK2", "ATP2B4", "MAP2", "GNAQ", "MGAT5", "SLC8A1", "XIAP", "RGS14", "PDPK1", "HIPK3", "DEPTOR", "PRKAR2A", "GOPC", "BTRC", "TRIM37", "HDAC4", "RSF1", "PTPRO", "MTURN", "SPRED1", "PTCH1", "ANXA8", "CD44", "SERPINB6", "LRP6", "SORL1", "PTEN", "GNB5", "SOCS5", "NWD1", "GNAI2", "TGFB2", "ITGAV", "HEYL", "USP47", "FMR1", "GEMIN2", "G3BP2", "PAK2", "ITCH", "RB1", "NEDD4L", "AIDA", "ERBIN", "GABBR2", "HEG1", "CTTNBP2NL", "ADAR", "SERPINH1", "ARFGEF1", "RNF2", "CEBPG", "PIK3CB", "NDFIP1", "YWHAG",
IRS2, "UFL1", "PAQR3", "HIF1AN", "PPP1R12A", "EPHB2", "PKIB", "HECW2", "CAMK2D", "ESR1", "SERPINA4", "SERPINB1", "SUFU", "SORT1", "TIMP2", "SMO", "LATS1", "SLC8A3", "HSPB1", "TRIM27", "TSC1", "KCNRG", "DHCR24", "CD200", "PPM1F", "ECM1", "SRC", "PROX1", "PTPN22", "TERF1", "WFS1", "LRP5", "MVP", "SLC6A9", "IKBKB", "DUSP16", "PRKAR1A", "GALR1", "PDCD4", "ERCC4", "DDX11", "ANXA1", "GRM2", "SRCIN1", "ADRA2A", "SLC39A14", "UBQLN1", "PTPRB", "RWDD3", "CAND1", "MMP9", "TIMP3", "NOG", "SPOCK1", "PXK", "USP33"
)
GOBP_CELLULAR_PROCESS_INVOLVED_IN_REPRODUCTION_IN_MULTICELLULAR_ORGANISM	0.224775	0.726949	0.0847985	0.486025	1.04256	161	c("AFF4", "ZDBF2", "PCGF5", "CXADR", "SMAD5", "DNMT3A", "SPAG16", "PTCH1", "FNDC3A", "HOOK1", "PAFAH1B1", "BMPR1B", "MDK", "FBXW11", "ABHD2", "PTEN", "NDN", "MFSD14A", "SLC9A8", "NEURL1", "VPS13B", "NSUN2", "PIK3CA", "ZBTB16", "SBF1", "RNF2", "SRPK1", "TGFBR1", "FOXJ3", "QKI", "TBPL1", "SUFU", "GPR149", "CELF4", "MTOR", "FOXC1", "UBE2B", "SPAG6", "FOXJ2", "YTHDF2", "SPIRE1", "BRME1", "SRC", "PANX1", "ZFX", "IFT81", "TTC12", "CEP57", "BCL2", "TTC26", "RPL10L", "MSH2", "CCDC136", "PACRG", "CYP26B1",
SHCBP1L, "ETV5", "IQCG", "SYCP3", "ROBO2", "CTNNB1", "TAFAZZIN", "RARA", "VDAC3", "PRDX4", "ING2", "DZIP1", "HSPA2", "RNF8", "PTGDR2", "DLD")
GOBP_RNA_STABILIZATION	0.347652	0.870301	0.0625237	0.518385	1.04259	39	c("RBM24", "TARDBP", "IREB2", "NSUN2", "TENT4B", "LARP4B", "ANGEL2", "ELAVL1", "METTL16", "LARP1", "THRAP3", "DKC1", "ZCCHC17", "VIP", "TENT5A", "ELAVL4")
GOBP_EMBRYO_DEVELOPMENT_ENDING_IN_BIRTH_OR_EGG_HATCHING	0.152847	0.613291	0.107554	0.476679	1.04273	332	c("TBL1XR1", "PRKACB", "KIDINS220", "FZD3", "ACVR2A", "STOX2", "OCRL", "FOXB1", "NECAB1", "SULF1", "BMPR1A", "PTCH1", "SHH", "MARCKS", "RICTOR", "APBA1", "MAFG", "TBX3", "HECTD1", "LRP6", "DLX1", "GNA13", "CERT1", "POGLUT1", "CDK5R1", "MED1", "N4BP2L2", "PDGFRA", "ATP11A", "SIN3A", "RBPJ", "SMAD2", "NOS3", "ADAM10", "CITED1", "TGFB2", "MATR3", "FZD5", "INTU", "TAPT1", "SPECC1", "PLXNA2", "CLUAP1", "ZEB1", "AR", "NSUN2", "LHX1", "ZBED6", "DLG1", "HEG1", "MBTD1", "RUNDC1", "RCN1", "TGFBR1", "SLC30A1",
ATF2, "LHX2", "COL1A1", "NRARP", "FLVCR1", "ERCC2", "SUFU", "CPLANE2", "CELF4", "NPAT", "CC2D2A", "FOXC1", "FBLL1", "SLC39A12", "UBE2B", "SPINT2", "SKIL", "SMO", "LATS1", "TTLL4", "TSC1", "WNT9A", "SEC24B", "DLX2", "UBR3", "MAPK1", "SP3", "KLF2", "B9D1", "PROX1", "GATA2", "MMP16", "COBL", "ANGPT1", "NCOA1", "POLR1B", "PRRX1", "DVL3", "YAP1", "FZD1", "NCAPG2", "ETNK2", "PHF6", "PBX1", "OPA1", "ATP7A", "MMP14", "KRT8", "PTH1R", "MSH2", "CASP3", "SLC35E2B", "KIFBP", "FUZ", "SKI", "CMIP", "DLC1", "NOG",
SEMA4C, "GLMN", "LFNG", "FOXF1", "LMO4", "KDM2B", "DHX35", "RGMA", "TAB1", "ABI1", "CTNNB1", "NBN", "RRN3", "C2CD3", "RARA", "SCX")
GOBP_OLIGODENDROCYTE_DIFFERENTIATION	0.313686	0.832194	0.0675189	0.507054	1.04273	59	c("TENM4", "SHH", "MECP2", "MDK", "DLX1", "PTEN", "SUZ12", "B4GALT6", "CNTN1", "B4GALT5", "TRPC4", "WASF3", "CNTNAP1", "ERCC2", "MTOR", "TSPAN2", "SLC8A3", "NKX2-2", "DLX2", "GPM6B", "NKX6-2", "DUSP15", "CERS5", "GPR17")
GOBP_RESPONSE_TO_ORGANIC_CYCLIC_COMPOUND	0.113886	0.5548	0.127505	0.474735	1.04296	442	c("AVP", "HTR7", "PCSK1", "TH", "ATP2B4", "GNAQ", "GPR83", "IGFBP5", "GABRB1", "SLC7A11", "UBE3A", "SLC8A1", "GABRB2", "AGL", "NCOA2", "CYP7B1", "NR3C1", "SMAD5", "KCNQ3", "RXRG", "HOMER2", "BTRC", "DNMT3A", "HTR2C", "MAP1B", "SSH1", "LBH", "ADCYAP1R1", "ASS1", "PTCH1", "PRKAA1", "GABRG2", "EPG5", "CLOCK", "MECP2", "RFTN1", "HTR2A", "RYR2", "SLC1A1", "LRP6", "RORA", "NR3C2", "MED1", "CALY", "STAT5B", "SIN3A", "LMO3", "SSTR1", "ABHD2", "ELK1", "GNB5", "SMAD2", "CHRM5", "CITED1", "TGFB2", "SLC1A2",
ABCA1, "HTR1B", "HEYL", "TOP2B", "PAK2", "AR", "NR2E1", "PENK", "TIAM1", "GNA14", "OPRM1", "PIAS2", "NT5E", "SMYD3", "PIK3CA", "TGFBR1", "ATF2", "KCNC2", "AHR", "GNAZ", "EEF2K", "UFL1", "COL1A1", "BIRC2", "NCOA4", "GNAI1", "CREB1", "ESR1", "GCLM", "OPRK1", "NRIP1", "ZBTB7A", "TRPM4", "MMP15", "MAOB", "ITPR2", "SLC6A1", "HOMER1", "SMO", "LATS1", "HPCA", "NKX2-2", "FADD", "ADCY1", "ZFP36L2", "MAVS", "TMEM38B", "IDH1", "SLC1A3", "AKAP6", "MAPK1", "KLF2", "LARP1", "SRC", "CHRM3", "ACSL1", "PANX1",
TOMM20, "EIF4E", "ADSS2", "NCOA1", "STAT3", "CHRM2", "PTGES3", "PDCD7", "YAP1", "SMAD1", "CACNG4", "HMGCS2", "GRAMD1B", "ANXA1", "GRM2", "RXRA", "TP53I13", "MMP2", "BCL2", "NSG2", "PLCB1", "MMP14", "RNF6", "RNLS", "CASP3", "PCK2", "UCN3", "BMP6", "SSTR2", "MGARP", "RAPGEF1", "MDM2", "TRIM24", "SDK1", "PDXP", "MSN", "PGRMC2", "FOXF1", "BTG2", "GPR155", "ELAVL4", "COLEC12", "NFKB1", "KLF9", "ZCCHC3", "CASP9", "ADCY8", "TACR1", "PCNA", "CTNNB1", "SLC39A9", "STAT1", "TAF2", "RARA")
GOBP_OSSIFICATION	0.194805	0.68129	0.0928481	0.482031	1.04307	214	c("IGFBP5", "SLC8A1", "ACVR2A", "CLTC", "SMAD5", "NPNT", "BMPR1A", "PTCH1", "SHH", "PTPN11", "RORB", "SMPD3", "BMPR1B", "MDK", "RFLNA", "CRIM1", "RBPJ", "GPC3", "CITED1", "NAB1", "INTU", "COL1A2", "TAPT1", "MINPP1", "ZMPSTE24", "TMEM64", "PENK", "ATP2B1", "ZBTB16", "GDPD2", "ADAR", "DLX5", "UFL1", "COL1A1", "JUND", "CBFB", "RRAS2", "ERCC2", "SUFU", "CHSY1", "SORT1", "SLC24A3", "TRPM4", "FOXC1", "SMO", "BCAP29", "DDR2", "NELL1", "PLXNB1", "TMEM38B", "ECM1", "MAPK1", "ACHE", "SP3", "MMP16", "CLEC3B",
TUFT1, "LRP5", "YAP1", "FZD1", "SOX2", "SMAD1", "GPM6B", "RXRA", "PBX1", "MMP2", "BCL2", "ZHX3", "MMP14", "PEX7", "CLIC1", "PTH1R", "TENT5A", "RBMX", "CSF1", "BMP6", "SKI", "IL6ST", "RIOX1", "VCAN", "NOG", "SLC20A2", "CHRDL1")
GOBP_NEGATIVE_REGULATION_OF_CYTOSKELETON_ORGANIZATION	0.284715	0.795395	0.0723571	0.498141	1.04316	80	c("TTBK2", "MAP2", "TMOD2", "TAOK1", "TRIM37", "CRACD", "MAP1B", "SSH1", "ARHGEF7", "PAK2", "MTPN", "PIK3CA", "NAV3", "ARFGEF1", "HDGFL3", "ARHGAP6", "SPTBN2", "DYRK1A", "PIK3R1", "SSH2", "TMEFF2", "MYADM", "APC2", "SPTB", "TMOD3", "DLC1", "EPS8", "TWF1", "EML2", "CTNNA2", "KANK3", "CORO1B", "WASF2", "SWAP70", "LIMA1", "RHPN2", "CAPZA2")
GOBP_PEPTIDYL_AMINO_ACID_MODIFICATION	0.127872	0.583266	0.119348	0.475511	1.04336	410	c("AVP", "UHMK1", "TTBK2", "ATP2B4", "TMX3", "PRKACB", "DPY19L3", "PDE4D", "SMC5", "CAMK2B", "PDPK1", "TENM1", "STK32A", "HIPK3", "GRM5", "PRLR", "PDK3", "HDAC4", "PNCK", "SPRED1", "RET", "OGT", "PRKAA1", "RAP2B", "ESCO1", "P3H4", "VKORC1L1", "TTLL7", "RICTOR", "MECP2", "HTR2A", "PTPN11", "CD44", "ABI2", "PIAS1", "CAMKV", "POGLUT1", "CDK5R1", "HIPK2", "PDGFRA", "CHRNA7", "PTEN", "CDC42BPA", "SOCS5", "MAP3K20", "DPY19L1", "DIP2B", "ADNP", "GALNTL6", "CAMK4", "BAZ1B", "KANSL1", "TNKS1BP1", "GALNT13",
PAK2, "BDNF", "PLPP3", "CREBL2", "AKT3", "CD74", "GPD1L", "PIAS2", "FNIP2", "SMYD3", "PIK3CA", "AGTPBP1", "ULK2", "SRPK1", "TGFBR1", "SRPK2", "NAA15", "ATF2", "RAP2C", "KIAA1586", "PAQR3", "EPHB2", "DYRK1A", "NAA60", "GFRA1", "CAMK2D", "HMG20A", "NFYA", "SENP3", "PPARGC1A", "UHRF2", "BAG4", "TRPM4", "MTOR", "WDR5", "NAA25", "CSNK1G1", "STK32B", "QPCT", "LATS1", "TTLL4", "TRIM27", "YEATS2", "PRMT6", "ERN1", "RANGAP1", "DDR2", "CLK4", "ZNF451", "CAPRIN2", "NLK", "DOT1L", "PPM1F", "RPS6KA6", "SAE1",
MAPK1, "MSL2", "TADA2A", "CEMIP", "SRC", "OSBP", "GATA2", "NEK7", "MARK2", "NDUFAF7", "ANGPT1", "DPY19L4", "ZBED1", "OSM", "MVP", "NSMCE1", "IKBKB", "CAMK1G", "DPH2", "TBK1", "SRCIN1", "ZMIZ2", "BCL2", "ADRA2A", "SF3B1", "ATP7A", "CPA4", "TRPC5", "ZDHHC2", "POGLUT3", "PARD3", "SENP6", "RWDD3", "BMP6", "IL6ST")
GOBP_GLAND_MORPHOGENESIS	0.304695	0.819584	0.0689567	0.505696	1.04337	63	c("IGFBP5", "CYP7B1", "NR3C1", "BTRC", "SULF1", "PTCH1", "SHH", "BSX", "TBX3", "MDK", "MED1", "TGFB2", "FEM1B", "AR", "ESR1", "NTN4", "NTN1", "SRC", "PROX1", "LRP5", "MMP2", "BCL2", "CPB2", "CSF1", "TGFA", "NOG", "MSN")
GOBP_REGULATION_OF_RAS_PROTEIN_SIGNAL_TRANSDUCTION	0.287712	0.795395	0.0718276	0.498137	1.04351	81	c("KRAS", "MMD2", "DENND4A", "OGT", "KBTBD7", "SH2B2", "ARHGAP20", "SSX2IP", "ARFGEF2", "TGFB2", "ABCA1", "CRK", "IQSEC3", "SHOC2", "HEG1", "ARHGEF28", "ARFGEF1", "PIK3CB", "EPHB2", "SCAI", "RTN4R", "AKAP13", "SRC", "DENND4C", "CSF1", "DLC1", "GPR17", "FBXO8", "EPS8", "TRIM67", "ADGRG1")
GOBP_ORGANIC_HYDROXY_COMPOUND_TRANSPORT	0.244755	0.752554	0.0802023	0.489382	1.04353	133	c("POMC", "RELCH", "KCNA2", "PTCH1", "SEC24A", "SYT4", "PRKAA1", "SHH", "MECP2", "HTR2A", "PTPN11", "SYT1", "LRP6", "SYT17", "SYT13", "CHRNA7", "SPG11", "SLC18A2", "CHRM5", "ABCA1", "SLC2A13", "EMB", "HTR1B", "SREBF2", "SLC22A2", "NUS1", "ANXA2", "KPNA4", "OPRK1", "MAOB", "SYT5", "CHRNA4", "LDLR", "KCNB1", "OSBP", "STARD4", "NAXE", "SYT10", "GALR1", "GPM6B", "GRAMD1B", "GRM2", "RXRA", "ADRA2A", "VIP")
GOBP_SUPRAMOLECULAR_FIBER_ORGANIZATION	0.132867	0.586678	0.116739	0.476061	1.04366	386	c("MYO5A", "TTBK2", "MAP2", "TMOD2", "PPP1R9A", "TAOK1", "KRT83", "KATNAL1", "TENM1", "KLHL24", "NEBL", "MAGEL2", "CRACD", "MAP1B", "SSH1", "CCDC13", "SHH", "CCDC88A", "HOOK1", "MARCKS", "P3H4", "GAS7", "PAFAH1B1", "WASL", "WASHC4", "RICTOR", "MECP2", "ABI2", "SEMA5A", "RFLNA", "TARDBP", "CDK5R1", "PDGFRA", "CHRNA7", "TOGARAM1", "PCM1", "CYFIP2", "CD47", "TGFB2", "RHOV", "ARHGEF7", "PLEC", "COL1A2", "KPNB1", "CAMSAP1", "PAK2", "KIF2A", "RB1", "ARFIP1", "DLG1", "CAP2", "MTPN", "SHROOM3", "HOOK3",
PIK3CA, "NAV3", "GDPD2", "FAT1", "ENAH", "SERPINH1", "SIAH1", "ARFGEF1", "TGFBR1", "DYNC1H1", "HDGFL3", "MEGF9", "ARHGAP6", "MYO6", "PDE4DIP", "EEF2K", "SPTBN2", "TPPP3", "COL1A1", "NCKAP1", "WASF3", "DYRK1A", "KRT25", "ANXA2", "BAG4", "CD2AP", "MTOR", "FOXC1", "SLC39A12", "TAGLN2", "ARHGAP18", "PIK3R1", "VBP1", "LATS1", "SSH2", "ACTR2", "TRIM27", "TSC1", "CYRIA", "DDR2", "LDLR", "MTM1", "AKAP13", "VIM", "TMEFF2", "INA", "PPM1F", "SPIRE1", "KATNBL1", "ARHGAP12", "SRC", "PROX1", "CHADL", "ZEB2",
COBL, "RHOB", "FLNC", "ARPC5", "AP1AR", "KRT80", "MYADM", "COL5A3", "PRKAR1A", "TUBGCP3", "APC2", "BCL2", "ATP7A", "SPTB", "HAUS6", "KRT8", "COL14A1", "PREX1", "CLIP4", "HAUS3", "TMOD3", "LIMK2", "MDM2", "DLC1", "HAUS4", "PDXP", "CENPJ", "MAP1S", "WIPF3", "EPS8", "DSP", "TWF1", "EML2", "NF2", "COL5A1", "CTNNA2", "WASHC2A", "PIK3R2", "TTC8", "TACR1", "ABI1", "SYNPO", "KANK3")
GOBP_TRANSFORMING_GROWTH_FACTOR_BETA_RECEPTOR_SIGNALING_PATHWAY	0.255744	0.764466	0.077884	0.491104	1.04371	116	c("ITGB8", "PDPK1", "SMAD5", "NPNT", "SPRED1", "OGT", "BMPR1A", "USP15", "PALS1", "BCL9L", "HIPK2", "BRMS1L", "SIN3A", "SMAD2", "CITED1", "TGFB2", "COL1A2", "PTPRK", "ZEB1", "AMHR2", "TGFBR1", "APPL2", "SUDS3", "ZBTB7A", "SKIL", "LATS1", "GCNT2", "ZNF451", "NLK", "SRC", "ZEB2", "IL17RD", "LDLRAD4", "STAT3", "SPRED3", "TGFBR3", "SMAD1", "ZMIZ2", "CILP", "DKK3", "SDCBP", "SKI", "TGFBRAP1", "ZFYVE9", "PBLD")
GOBP_CARDIAC_MUSCLE_CELL_ACTION_POTENTIAL_INVOLVED_IN_CONTRACTION	0.345654	0.869305	0.0628004	0.532288	1.04389	27	c("ANK2", "SCN3B", "RYR2", "NEDD4L", "DLG1", "GPD1L", "KCND3", "TRPM4", "KCNH2", "CACNB2", "DSP", "KCNJ3", "FLNA")
GOBP_PROTEIN_LOCALIZATION_TO_CELL_PERIPHERY	0.214785	0.708865	0.0873098	0.485778	1.04398	171	c("ANK2", "RAB3C", "MYO5A", "ATP2B4", "CLTC", "PDPK1", "TNIK", "LIN7C", "SCN3B", "OGT", "PREPL", "RAB8B", "PTCH1", "CCDC88A", "LHFPL4", "SLC1A1", "PIAS1", "PALS1", "HECTD1", "LRP6", "NECTIN3", "GPC4", "NETO2", "GOLGA4", "SORL1", "ADAM10", "GPR158", "RAB11FIP2", "AR", "STAC", "DLG1", "GRIP1", "TSPAN5", "EFR3B", "C1QL3", "EPHB2", "GNAI1", "RABEP1", "BAG4", "ZFYVE27", "HYCC1", "PIK3R1", "GRIP2", "EXOC5", "FCHO2", "KCNB1", "NPTX1", "DPP10", "DENND4C", "SEC23A", "MYADM", "IKBKB", "GGA2", "RSC1A1", "CACNB2",
MMP14)
GOBP_ORGANELLE_TRANSPORT_ALONG_MICROTUBULE	0.311688	0.83031	0.0678338	0.510613	1.04399	51	c("MAP2", "MAP1B", "PAFAH1B1", "MECP2", "TRAK2", "HAP1", "FBXW11", "AGTPBP1", "TRAK1", "TRIM46", "BICD2", "AP3M1", "LRPPRC", "OPA1", "BICDL1", "MGARP", "BLOC1S2", "MAP1S", "BLOC1S6")
GOBP_PHOSPHOLIPID_BIOSYNTHETIC_PROCESS	0.235764	0.739008	0.0822055	0.490037	1.04406	128	c("PGAP1", "ETNK1", "DGKB", "DGKE", "HTR2C", "OCRL", "SAMD8", "SERINC5", "HTR2A", "PIGO", "MTMR3", "PTEN", "SOCS5", "PIGQ", "MTMR1", "SERINC1", "PCYT1A", "PIK3CA", "PIK3CB", "MTMR6", "SPTLC2", "FAR1", "NUS1", "AGPAT5", "EFR3B", "DGKD", "PIP5KL1", "SOCS6", "HYCC1", "PIK3R1", "TAMM41", "MTM1", "PITPNM2", "TMEM38B", "IDH1", "IMPA1", "OSBP", "PIK3R4", "INPP4A", "PI4K2A", "PIK3C3", "SYNJ2", "PIK3C2A", "HMGCS2", "ETNK2")
GOBP_MUSCLE_CELL_PROLIFERATION	0.24975	0.75708	0.0791317	0.492547	1.04429	108	c("IGFBP5", "PDE1A", "KCNK2", "TENM4", "BMPR1A", "SHH", "SMPD3", "TERT", "GNA13", "PTEN", "EPHB1", "RBPJ", "GNAI2", "NOS3", "TGFB2", "HTR1B", "PIK3CA", "ARID2", "TGFBR1", "PPARGC1A", "NAA35", "FOXC1", "KPNA1", "CDH13", "FOXJ2", "ERN1", "DDR2", "SRC", "ANGPT1", "MAP3K5", "YAP1", "TGFBR3", "JARID2", "SMAD1", "DIPK2A", "PRKAR1A", "PDCD4", "MMP2", "NPY5R", "VIP", "SKI", "MMP9", "MDM2", "NOG", "RBPMS2", "TLR4", "TACR1", "CTNNB1", "STAT1", "ITGB3")
GOBP_CARBOHYDRATE_BIOSYNTHETIC_PROCESS	0.251748	0.759565	0.0787114	0.49234	1.04486	111	c("AGL", "CLTC", "ARPP19", "NR3C1", "HS2ST1", "OGT", "ADCYAP1R1", "EPM2AIP1", "B3GALT5", "SMPD3", "ST6GALNAC5", "PPP1R3D", "SESN2", "FUT9", "B4GALT1", "B3GALNT1", "IRS2", "SLC35B4", "DSEL", "PPARGC1A", "WDR5", "ST3GAL2", "B3GALT1", "PTGES3", "GYG2", "PPP1R3E", "PGAM1", "SLC39A14", "GNMT", "PTH1R", "PCK2", "CHST8", "GCK", "CHST9", "B3GAT2", "NFKB1", "HAS3", "B3GALT2", "G6PC3", "LEPR", "EXT2", "P2RY1", "PPP1CB", "PDGFB", "ZNF692", "IGF2")
GOBP_REGULATION_OF_G_PROTEIN_COUPLED_RECEPTOR_SIGNALING_PATHWAY	0.303696	0.819175	0.0691198	0.507187	1.04556	62	c("ATP2B4", "TMOD2", "RGS14", "GRM5", "RPH3AL", "HOMER2", "RIC8B", "GNAI2", "CRTC3", "GPR158", "HTR1B", "GPRASP1", "C3", "INPP5A", "PHF24", "GPR27", "SLC39A14", "PLCB1", "USP33", "PDCL", "MRAP2", "ITGB3", "PDE4B", "PTGDR2", "PPP3CA", "DYNLT1", "GTF2H2")
GOBP_RESPONSE_TO_ESTROGEN	0.327672	0.846086	0.0653834	0.530611	1.04597	28	c("PRKAA1", "SFR1", "CITED1", "AR", "NCOA4", "ESR1", "OPRK1", "CITED4", "MMP2", "MMP14", "MDM2", "TRIM24", "ASH2L", "RARA")
GOBP_REGULATION_OF_INTRACELLULAR_PROTEIN_TRANSPORT	0.241758	0.750498	0.0808589	0.493193	1.04667	111	c("UHMK1", "XPO1", "TENM1", "ABLIM3", "PRKAA1", "SHH", "PTPN11", "SLC1A1", "ICE1", "TARDBP", "CDK5R1", "SORL1", "UBE2D3", "PCM1", "CTDSPL2", "FZD5", "NUP58", "SREBF2", "TM9SF4", "MTCL1", "SAR1A", "STOM", "BAG4", "SUFU", "DNAJC27", "SAR1B", "PIK3R1", "SMO", "HPCA", "RANGAP1", "MAVS", "KCNB1", "SAE1", "CEMIP", "XPO4", "ANGPT1", "MIEF1")
GOBP_REGULATION_OF_SUPRAMOLECULAR_FIBER_ORGANIZATION	0.191808	0.675696	0.0937465	0.484543	1.04673	200	c("TTBK2", "MAP2", "TMOD2", "TAOK1", "TENM1", "MAGEL2", "CRACD", "MAP1B", "SSH1", "CCDC88A", "WASHC4", "RICTOR", "MECP2", "ABI2", "SEMA5A", "CDK5R1", "CHRNA7", "TOGARAM1", "CYFIP2", "CD47", "ARHGEF7", "CAMSAP1", "PAK2", "RB1", "ARFIP1", "DLG1", "MTPN", "PIK3CA", "NAV3", "ARFGEF1", "TGFBR1", "HDGFL3", "MEGF9", "ARHGAP6", "PDE4DIP", "SPTBN2", "NCKAP1", "WASF3", "DYRK1A", "BAG4", "MTOR", "SLC39A12", "ARHGAP18", "PIK3R1", "VBP1", "LATS1", "SSH2", "TRIM27", "TSC1", "CYRIA", "LDLR", "AKAP13", "TMEFF2",
PPM1F, "PROX1", "CHADL", "ARPC5", "AP1AR", "MYADM", "APC2", "SPTB", "HAUS6", "PREX1", "HAUS3", "TMOD3", "DLC1", "HAUS4", "PDXP", "MAP1S", "EPS8", "TWF1", "EML2", "NF2", "CTNNA2", "WASHC2A", "PIK3R2", "TTC8", "TACR1", "SYNPO", "KANK3", "FLNA", "CDC42EP4", "CORO1B", "WASF2", "C9orf72", "HAUS7", "SLAIN2", "SWAP70", "LIMA1", "CDKN1B", "KIRREL1", "RHPN2", "CAPZA2")
GOBP_SENSORY_PERCEPTION	0.193806	0.680256	0.0931455	0.48498	1.04682	192	c("PGAP1", "CRYM", "TH", "SIX3", "SLC4A10", "GRIK2", "KCNA2", "RPE65", "KCNQ3", "CACNB4", "HOMER2", "MECP2", "HTR2A", "LHFPL4", "RORB", "SERPINB6", "CHRNA7", "REEP2", "EPHB1", "TAC1", "EYA3", "PCARE", "NDN", "CNGB1", "CNTN5", "RTP5", "NR2E1", "GRM1", "PENK", "OPRM1", "LCN1", "CHM", "ARL6", "MYO6", "FAM161A", "COL1A1", "ATF6", "OPRK1", "MYO9A", "MARVELD2", "CHRNA4", "TMTC4", "UBR3", "SLC1A3", "KCND2", "PHF24", "CEMIP", "SOD1", "GFY", "WFS1", "B3GNT2", "LHFPL3", "RRH", "RLBP1", "SYT10", "OPA1", "CACNB2",
ADRA2A, "COCH", "NTSR2", "CASP3", "SIX6", "BTBD9", "PTGES", "TIMP3", "UNC119", "LAMC3", "SOBP", "PDCL", "EML2", "TTC8")
GOBP_VESICLE_TRANSPORT_ALONG_MICROTUBULE	0.335664	0.854177	0.0642141	0.529397	1.04707	29	c("MAP2", "PAFAH1B1", "MECP2", "TRAK2", "HAP1", "FBXW11", "TRAK1", "TRIM46", "AP3M1", "BICDL1", "BLOC1S2", "BLOC1S6")
GOBP_MAPK_CASCADE	0.12987	0.584114	0.118288	0.478195	1.04764	362	c("AVP", "KRAS", "KLHDC10", "TAOK1", "XIAP", "RGS14", "GRIK2", "GRB10", "MAP2K4", "TENM1", "TNIK", "HIPK3", "GRM5", "HTR2C", "NPNT", "MTURN", "SPRED1", "RET", "LBH", "PPM1L", "PAFAH1B1", "HTR2A", "HMGCR", "PTPN11", "PJA2", "CD44", "FKTN", "HIPK2", "HCRTR1", "KISS1", "PDGFRA", "CHRNA7", "HACD3", "SORL1", "LMO3", "PTEN", "EPHB1", "SCG2", "MAP3K20", "GNAI2", "YWHAZ", "TGFB2", "DOK2", "SASH1", "CRK", "ITGAV", "LAMTOR3", "SLC30A10", "PAK2", "ITCH", "AR", "MAP3K9", "GRM1", "TIAM1", "DLG1", "AIDA", "OPRM1",
CD74, "FBLN1", "TGFBR1", "PIK3CB", "ATF2", "RB1CC1", "CRKL", "PAQR3", "EPHB2", "MFHAS1", "RBX1", "OPRK1", "DHX33", "DNAJC27", "ZDHHC17", "ADRA1A", "MAPK8IP3", "MAP3K3", "GCNT2", "BIRC7", "NRAS", "ERN1", "DDR2", "AKAP13", "ZMYND11", "ZFP36L2", "SETX", "NLK", "RPS6KA6", "TNFAIP8L3", "MAPK1", "SRC", "PTPN22", "SIRPA", "ANGPT1", "SOD1", "DVL3", "MAP3K5", "DENND2B", "OSM", "SPRED3", "SOX2", "TGFBR3", "IKBKB", "SMAD1", "DUSP16", "PDCD4", "FN1", "SEMA6A", "PELI2", "ADRA2A", "NEK10", "NPY5R", "PLCB1")
GOBP_REGULATION_OF_PROTEIN_LOCALIZATION_TO_CELL_PERIPHERY	0.288711	0.795395	0.0716527	0.506892	1.04812	65	c("ATP2B4", "CLTC", "PDPK1", "OGT", "PIAS1", "HECTD1", "GPC4", "NETO2", "ADAM10", "RAB11FIP2", "AR", "STAC", "DLG1", "EPHB2", "GNAI1", "PIK3R1", "DPP10", "RSC1A1", "MMP14", "ZDHHC2")
GOBP_POSITIVE_REGULATION_OF_HORMONE_SECRETION	0.293706	0.801168	0.0707899	0.509747	1.04827	59	c("TRH", "RPH3AL", "MYRIP", "RAB8B", "PTPN11", "TARDBP", "KISS1", "PFKFB2", "TM7SF3", "C2CD2L", "IRS2", "CREB1", "TRPM4", "CHRM3", "OSBP", "GPR27", "PRKAR1A", "GALR1", "PLCB1", "PCK2", "UCN3", "BMP6", "LRRC8A", "GCK", "EDN3", "ADCY8", "TACR1")
GOBP_KIDNEY_EPITHELIUM_DEVELOPMENT	0.278721	0.791552	0.0734381	0.502747	1.04833	74	c("SMAD5", "PTPRO", "HS2ST1", "NPNT", "RET", "AHI1", "PTCH1", "KLHL3", "SHH", "SMAD2", "GPC3", "CITED1", "HEYL", "LHX1", "DLG1", "IRX2", "FOXC1", "SMO", "EFNB2", "YAP1", "SMAD1", "ASXL1", "PBX1", "BCL2", "SIM1", "NOG", "ROBO2", "EPHA7", "CTNNB1", "KIF26B", "STAT1", "RARA", "ARG2", "SIX2", "EYA1", "WNT7B", "MAGI2")
GOBP_REGULATION_OF_MICROTUBULE_POLYMERIZATION	0.321678	0.846086	0.0662842	0.520268	1.04868	40	c("MAP2", "MAP1B", "MECP2", "CDK5R1", "TOGARAM1", "ARHGEF7", "CAMSAP1", "NAV3", "PDE4DIP", "DYRK1A", "SLC39A12", "HAUS6", "HAUS3", "HAUS4", "EML2", "HAUS7", "SLAIN2", "CDKN1B", "ARL2")
GOBP_MUSCLE_STRUCTURE_DEVELOPMENT	0.141858	0.602473	0.112379	0.480343	1.04869	310	c("ANK2", "TMOD2", "KRAS", "IGFBP5", "SLC8A1", "MAP2K4", "CXADR", "CACNB4", "NEBL", "HDAC4", "XK", "NPNT", "ASS1", "BMPR1A", "PRKAA1", "SHH", "MECP2", "RYR2", "TBX3", "RBM24", "PIAS1", "ARID5B", "FKTN", "RORA", "BCL9L", "MED1", "PDGFRA", "ATP11A", "PLEKHM3", "EPHB1", "SPG11", "RBPJ", "FHL1", "TGFB2", "PLEC", "NEURL1", "TRIM72", "HEYL", "UTRN", "ZMPSTE24", "ZEB1", "RB1", "BDNF", "BTBD1", "PDLIM5", "ZBED6", "MTPN", "SMYD3", "HEG1", "ARID2", "TRIM32", "TGFBR1", "TCF12", "JPH1", "KCNH1", "HIF1AN", "ADGRB1",
QKI, "CNTNAP1", "CREB1", "NID1", "SORT1", "MED28", "MTOR", "FOXC1", "BTG1", "NR1D2", "KMT5B", "ADRA1A", "HOMER1", "SMO", "MED20", "TSC1", "NRAS", "ZNF689", "MTM1", "AKAP13", "EFNB2", "COPRS", "ZBTB18", "AKAP6", "PROX1", "MAP3K5", "FLNC", "FZD1", "VAX1", "TGFBR3", "SMAD1", "PRKAR1A", "RNF165", "PDCD4", "BCL2", "PLCB1", "MMP14", "KRT8", "RBM38", "BHLHE41", "PDLIM3", "CASP3", "SKI", "TMOD3", "SFMBT1", "MDM2", "CYP26B1", "NOG", "ATG5", "SEMA4C", "LRRC8A", "GLMN", "FOXF1", "TNNC1", "BTG2", "RBPMS2",
DSP)
GOBP_CONNECTIVE_TISSUE_DEVELOPMENT	0.210789	0.705305	0.0883594	0.489941	1.04875	149	c("TBL1XR1", "ITGB8", "NCOA2", "SMAD5", "SULF1", "BMPR1A", "PRKAA1", "NAMPT", "PTPN11", "CD44", "SMPD3", "RASAL2", "BMPR1B", "MDK", "ARID5B", "RFLNA", "SORL1", "TAPT1", "VPS13B", "SOX5", "ZMPSTE24", "ZEB1", "RB1", "PIK3CA", "ZBTB16", "SERPINH1", "TGFBR1", "DGAT2", "SPTLC2", "ATF2", "COL1A1", "ZNF219", "PPARGC1A", "CHSY1", "TRPM4", "TRPS1", "WNT9A", "DLX2", "ECM1", "PBXIP1", "CHADL", "NCOA1", "PRRX1", "LRP5", "SMAD1", "HMGCS2", "SLC39A14", "ATP7A", "LNPK", "PTH1R", "NFIA", "CSF1", "BMP6", "NOG", "PGRMC2",
COL5A1, "ABHD15", "CTNNB1", "ITGB3", "RARA", "SCX")
GOBP_RESPONSE_TO_INORGANIC_SUBSTANCE	0.151848	0.613291	0.107972	0.481989	1.04904	260	c("PCSK1", "TH", "ATP2B4", "SLC11A2", "KCNQ3", "DNMT3A", "MAP1B", "VCAM1", "ASS1", "PTCH1", "SYT4", "PRKAA1", "SHH", "MTR", "GLRA2", "MECP2", "SMPD3", "TERT", "SYT1", "RYR2", "SLC1A1", "SYT17", "SYT13", "PAM", "NOS3", "ADNP", "PLEC", "PPP1R15B", "CRK", "NLGN1", "ACO1", "TOP2B", "SLC30A10", "PENK", "CPNE3", "NT5E", "PIK3CA", "CARF", "SLC30A1", "KCNC2", "KCNH1", "EEF2K", "COL1A1", "JUND", "CPNE9", "CAMK2D", "CREB1", "D2HGDH", "PLEKHA1", "MAOB", "SLC41A1", "SYT5", "SLC6A1", "SLC40A1", "HOMER1", "HPCA",
ADCY1, "ERN1", "SETX", "KCNB1", "CPNE6", "MAPK1", "KLF2", "SRC", "SIRPA", "NEK7", "ADSS2", "NPTX1", "SOD1", "RHOB", "MAP3K5", "MTF1", "SYT10", "HMGCS2", "DDX11", "ATP7B", "ANXA1", "GCH1", "MMP2", "BCL2", "ATP7A", "PLCB1", "SLC30A4", "KRT8", "CASP3", "BMP6", "MMP9", "MDM2", "ATG5", "UCP2", "SYT6")
GOBP_RESPONSE_TO_AXON_INJURY	0.317682	0.839341	0.0668966	0.51952	1.04915	41	c("PCSK1", "TNR", "KCNK2", "MAP1B", "MTR", "SLC1A1", "MORN4", "RTN4R", "MAPK8IP3", "RANGAP1", "KCNB1", "SOD1", "MMP2", "BCL2", "SARM1", "RGMA", "FLNA", "KREMEN1")
GOBP_RESPONSE_TO_LEUKEMIA_INHIBITORY_FACTOR	0.295704	0.803219	0.0704501	0.518113	1.0492	43	c("NRP2", "CACNB4", "ABCD4", "ARID5B", "SSTR1", "RIF1", "WDR35", "CREB1", "GCLM", "BCLAF1", "INA", "MCF2", "B3GNT2", "PRDM5", "RNMT", "JARID2", "CTBP2", "EPS8", "KLF5", "POLR1F", "SPOCK2", "RNF125", "ADAM23", "SRM", "SNX10")
GOBP_MEMBRANE_LIPID_METABOLIC_PROCESS	0.230769	0.736481	0.0833634	0.495343	1.04934	107	c("PGAP1", "ST8SIA3", "TH", "ITGB8", "UGCG", "PPM1L", "SAMD8", "PRKAA1", "PIGO", "SMPD3", "CERT1", "HACD3", "B4GALT6", "PIGQ", "ST6GALNAC5", "SERINC1", "PLPP3", "FUT9", "B3GALNT1", "B4GALT5", "SPTLC2", "CERS3", "ST8SIA4", "UGT8", "ST3GAL2", "B3GALT1", "OSBP", "HACD1", "CREM", "ELOVL6")
GOBP_PEPTIDYL_LYSINE_MODIFICATION	0.246753	0.753903	0.0797706	0.497163	1.04984	97	c("SMC5", "HDAC4", "OGT", "PRKAA1", "ESCO1", "P3H4", "MECP2", "PIAS1", "DIP2B", "BAZ1B", "KANSL1", "PIAS2", "SMYD3", "KIAA1586", "HMG20A", "NFYA", "SENP3", "PPARGC1A", "UHRF2", "TRPM4", "WDR5", "TRIM27", "YEATS2", "RANGAP1", "ZNF451", "DOT1L", "SAE1", "MSL2", "TADA2A", "GATA2", "ZBED1", "NSMCE1", "ZMIZ2", "SF3B1", "ATP7A", "CPA4", "SENP6", "RWDD3", "MDM2", "EID3", "SETD7", "ASH2L", "CTNNB1", "BRD8", "METTL18", "FAM86B2", "PRDM12", "KAT7", "EYA1", "TAF5L", "JMJD6")
GOBP_CHROMATIN_REMODELING	0.130869	0.584529	0.117766	0.481892	1.05071	287	c("DIRAS3", "ZDBF2", "RLIM", "PCGF5", "GTF3C4", "ZNF445", "ZNFX1", "MYSM1", "DNMT3A", "TRIM37", "HDAC4", "RSF1", "MIER1", "PHF2", "OGT", "BICRAL", "PRKAA1", "USP15", "CLOCK", "MECP2", "SMARCA1", "ATF7IP", "SETD5", "NFAT5", "GATAD2B", "HIPK2", "TASOR2", "PPHLN1", "SIN3A", "KDM4D", "EYA3", "SUZ12", "NDN", "BAZ1B", "KANSL1", "TASP1", "ZMPSTE24", "RB1", "CABIN1", "NAP1L5", "SMYD3", "PIK3CA", "PHF8", "JADE2", "NSD2", "ARID2", "LMNB1", "TSPYL1", "SMCHD1", "RNF2", "SRPK2", "CGGBP1", "HDGFL3", "MCM3AP",
RIF1, "BAZ2A", "FAM47E", "ATF2", "UBN1", "SHPRH", "METTL23", "LHX2", "HCFC2", "SKP1", "SUDS3", "DYRK1A", "RAD54L2", "NAA60", "CBX3", "ESR1", "PWWP2A", "KDM3B", "ZBTB7A", "RYBP", "WDR5", "FBLL1", "KMT5B", "LIN54", "KDM5A", "NAA50", "TRIM27", "YEATS2", "PRMT6", "ACTR6", "SMYD5", "COPRS", "BRD1", "DOT1L", "SUV39H1", "MSL2", "TADA2A", "KLF2", "TSPYL5", "L3MBTL3", "TSPYL4", "NCOA1")
GOBP_EAR_MORPHOGENESIS	0.290709	0.798625	0.0713053	0.512721	1.05086	54	c("DLX6", "FZD3", "TBX3", "ZEB1", "DLX5", "MYO6", "EPHB2", "NTN1", "SEC24B", "MAPK1", "PROX1", "GATA2", "SOD1", "PRRX1", "SLC44A4", "NOG", "SOBP", "INSIG1", "FGF10", "FRZB", "SIX2", "EYA1", "WDR19")
GOBP_VIRAL_LIFE_CYCLE	0.213786	0.708865	0.0875697	0.491925	1.0509	141	c("AVP", "EFNB3", "XPR1", "KPNA6", "SMC5", "DDX6", "ZNFX1", "CXADR", "HTR2A", "NECTIN3", "HACD3", "MID2", "CD46", "ITGAV", "FMR1", "NECTIN1", "TOP2B", "ITCH", "CD74", "C18orf25", "ADAR", "SRPK1", "SRPK2", "SLC7A1", "STOM", "LDLR", "EFNB2", "MAVS", "ZFYVE1", "LARP1", "TRIM59", "PROX1", "ATG16L1", "ZBED1", "TRIM62", "PIK3C3", "VPS37D", "BCL2", "NFIA", "MPHOSPH8", "OASL", "CTBP2", "ATG5", "TMEM39A", "SLC20A2", "SIVA1", "IFITM1", "CHMP1A", "TMEM41B", "ITGB3", "CD55")
GOBP_REGULATION_OF_ESTABLISHMENT_OF_PROTEIN_LOCALIZATION	0.147852	0.605818	0.109684	0.482992	1.05096	254	c("UHMK1", "TRH", "PCSK1", "SLC7A11", "XPO1", "TENM1", "ABLIM3", "RPH3AL", "MYRIP", "SEC24A", "SYT4", "PRKAA1", "SHH", "CLOCK", "HMGCR", "PTPN11", "SLC1A1", "ICE1", "TARDBP", "CDK5R1", "RFX3", "EPHA5", "SORL1", "UBE2D3", "PFKFB2", "PCM1", "CTDSPL2", "TGFB2", "TM7SF3", "FZD5", "DNM1L", "NUP58", "SREBF2", "TM9SF4", "ARFIP1", "TIAM1", "ZBED6", "OPRM1", "MTCL1", "C2CD2L", "NSD2", "NDFIP1", "SAR1A", "GNAZ", "IRS2", "SLC9B2", "STOM", "BAG4", "SUFU", "DNAJC27", "CD2AP", "TRPM4", "SAR1B", "PIK3R1", "SMO",
HPCA, "RANGAP1", "MAVS", "KCNB1", "CD200", "PPM1F", "SAE1", "PFKL", "ACHE", "CEMIP", "SRC", "CHRM3", "OSBP", "CEP135", "XPO4", "ANGPT1", "MIEF1", "TERF1", "RAB11FIP1", "GPR27", "LRP5", "PRKAR1A", "PDE8B", "EDEM1", "DKC1", "TMEM132A", "RSC1A1", "ADRA2A", "PLCB1", "SERGEF", "ZDHHC2", "YOD1", "PCK2", "UCN3", "BMP6", "MDM2", "LRRC8A", "UCP2", "GCK", "CENPJ", "FRMD4A", "IPO5", "FRAT1", "PARL", "PIK3R2", "TLR4", "PTPN23", "ADCY8")
GOBP_REGULATION_OF_EPITHELIAL_CELL_APOPTOTIC_PROCESS	0.307692	0.824206	0.0684715	0.521405	1.05098	40	c("TIA1", "PDPK1", "PRKAA1", "TERT", "SEMA5A", "MDK", "SCG2", "RB1", "ADAR", "ESR1", "GATA2", "ANGPT1", "WFS1", "YAP1", "PDCD4", "BCL2")
GOBP_NEGATIVE_REGULATION_OF_PROTEIN_POLYMERIZATION	0.288711	0.795395	0.0716527	0.519052	1.0511	43	c("MAP2", "TMOD2", "CRACD", "SSH1", "ARHGEF7", "MTPN", "ARFGEF1", "SPTBN2", "DYRK1A", "SSH2", "MYADM", "SPTB", "TMOD3", "EPS8", "TWF1", "EML2", "KANK3")
GOBP_NUCLEOSIDE_BISPHOSPHATE_BIOSYNTHETIC_PROCESS	0.327672	0.846086	0.0653834	0.535996	1.05116	27	c("PANK3", "PDK3", "PDK1", "SLC25A16", "ACSL1", "HACD1", "ELOVL6")
GOBP_NEGATIVE_REGULATION_OF_DEVELOPMENTAL_PROCESS	0.0789211	0.475493	0.156312	0.478588	1.05125	434	c("ATP2B4", "MAP2", "KRAS", "IGFBP5", "SIX3", "EFNB3", "TNR", "KCNK2", "CBLN1", "DDX6", "DNM3", "HDAC4", "SPRED1", "OGT", "BICRAL", "LBH", "SULF1", "BMPR1A", "PTCH1", "SYT4", "SHH", "RC3H2", "MECP2", "PTPN11", "RORB", "TBX3", "SEMA5A", "MDK", "DLX1", "RFLNA", "RORA", "MED1", "N4BP2L2", "STAT5B", "BRMS1L", "SORL1", "SIN3A", "DIXDC1", "CRIM1", "PTEN", "EPHB1", "PCM1", "RBPJ", "SUZ12", "SOCS5", "PDCD1", "NOS3", "NR5A1", "CITED1", "DIP2B", "TGFB2", "GRIN3A", "TRIM72", "ABCA1", "NLGN1", "ITGAV", "VAT1",
ZEB1, "RB1", "TMEM64", "BDNF", "NR2E1", "DISP3", "RC3H1", "ZBED6", "HOOK3", "CD74", "SHOC2", "ZBTB16", "ULK2", "RUNX1T1", "AGO1", "TGFBR1", "PIK3CB", "NDFIP1", "PDE3B", "ATF2", "APPL2", "CDK12", "LHX2", "ADGRB1", "EPHB2", "NRARP", "SUDS3", "NKX6-3", "CBFB", "HMG20A", "SEMA4G", "DPYSL5", "EXTL3", "SUFU", "SORT1", "MED28", "TRPM4", "FOXC1", "RTN4R", "UBE2B", "TRIM46", "RAI1", "PHF14", "SKIL", "PIK3R1", "NTN1", "SMO", "NKX2-2", "WNT9A", "FOXJ2", "DAB1", "LDLR", "DLX2", "YTHDF2", "ZFP36L2", "WWC3",
RPS6KA6, "ECM1", "ELAPOR2", "MCF2", "MAPK1", "KLF2", "PROX1", "EIF4E", "GATA2", "CHADL", "MINAR1", "SOD1", "IL17RD", "LDLRAD4", "STAT3", "LRP5", "TRIM62", "NAXE", "SPRED3", "YAP1", "SOX2", "VAX1", "JARID2", "SMAD1", "ASXL1", "PDCD4", "NKX6-2", "SEMA6A", "ANXA1", "PBX1", "BCL2", "SEMA3F", "DCC", "WWC2", "RNF6", "TRPC5", "BHLHE41", "FUZ", "SKI", "MGARP", "MMP9", "SFMBT1", "RIOX1", "ZHX2", "H4C16", "NOG", "SEMA4C", "BTG2", "RBPMS2", "ROBO2", "NF2", "EPHA7", "COL5A1", "RGMA", "TLR4", "SEMA4A", "CTNNB1",
STAT1, "ITGB3", "ERBB2", "RARA", "NFE2L2", "METTL14", "ING2", "STK4", "VASN", "ZFPM2", "OLIG2", "KREMEN1", "INSIG1", "CETP", "PTPRM", "RBBP7", "FGF10", "NIBAN2", "FRZB", "SIX2", "FSTL4", "BCOR", "CNTN4", "NELFB", "NPR1", "CDKN1B", "RBBP4", "ARHGAP4", "PPP3CA", "SEMA3G", "DYNLT1", "ID4", "NEPRO", "PDGFB", "TMEM176B", "PRMT1", "SAP130", "ID3", "IGF2", "NOTCH4", "WWC1", "ADAMTS9", "KANK1", "EAF2", "TP53", "EFEMP1", "MYC", "WWTR1", "FRS2", "PPP2CA")
GOBP_RETROGRADE_TRANSPORT_ENDOSOME_TO_GOLGI	0.284715	0.795395	0.0723571	0.511294	1.05145	59	c("GOLT1B", "ATP9A", "CLTC", "MAGEL2", "PREPL", "EVI5", "GOSR1", "RAB9B", "HEATR5A", "TMEM87B", "ARFIP1", "TBC1D5", "STX6", "TRIM27", "TBC1D23", "CLTCL1", "VTI1A", "WIPF3", "HEATR5B", "WASHC2A", "EHD3")
GOBP_PHOTORECEPTOR_CELL_DIFFERENTIATION	0.323676	0.846086	0.0659816	0.538391	1.05159	26	c("TH", "AHI1", "RORB", "DLX1", "PCARE", "CNGB1", "OLFM3", "AGTPBP1", "DLX2", "STAT3", "DSCAM")
GOBP_ENDOPLASMIC_RETICULUM_TO_GOLGI_VESICLE_MEDIATED_TRANSPORT	0.257742	0.766882	0.0774768	0.50204	1.05169	81	c("PGAP1", "YIPF6", "GOLT1B", "GOPC", "ATL3", "SEC24A", "ATL2", "COG3", "SEC23B", "GOSR1", "YIPF4", "SORL1", "TRAPPC11", "SEC22C", "SEC23IP", "SAR1A", "SEC22A", "STX17", "SAR1B", "BCAP29", "SEC24B", "ARF4", "YIPF5", "SEC23A", "GOSR2", "BET1", "VTI1A", "SEC31B", "SEC22B")
GOBP_ORGANOPHOSPHATE_ESTER_TRANSPORT	0.276723	0.788193	0.0738053	0.509311	1.05203	64	c("PITPNC1", "PLSCR4", "ATP9A", "ATG9B", "BLTP1", "EPG5", "CERT1", "ATP11A", "CD47", "PLSCR5", "ABCA1", "C2CD2L", "SLC25A17", "SLC25A16", "ATP11B", "ABCC5", "LDLR", "PITPNM2", "TNFAIP8L3", "OSBP", "TRPC5", "SLC25A51", "SLC44A4", "LRRC8A", "ATP11C", "TMEM41B", "SLC35B1", "PLSCR3", "PLTP", "SLC25A32", "CLPTM1L", "CETP", "G6PC3", "LRRC8C", "TMEM30A")
GOBP_MESENCHYMAL_CELL_PROLIFERATION	0.325674	0.846086	0.0656814	0.536558	1.05226	27	c("ARHGAP5", "BMPR1A", "SHH", "GPC3", "ZEB1", "IRS2", "PHF14", "SMO", "PRRX1", "LRP5", "FOXF1", "CTNNB1", "STAT1", "SIX2", "TGFBR2", "LMNA", "MYC")
GOBP_POSITIVE_REGULATION_OF_OSTEOBLAST_DIFFERENTIATION	0.313686	0.832194	0.0675189	0.523678	1.0523	38	c("ACVR2A", "SMAD5", "NPNT", "BMPR1A", "BMPR1B", "GDPD2", "JUND", "DDR2", "NELL1", "LRP5", "YAP1", "SMAD1", "ZHX3", "CLIC1", "TENT5A", "BMP6", "IL6ST", "IFITM1", "CTNNB1", "WNT7B", "ACVR2B", "PPP3CA")
GOBP_GERM_CELL_DEVELOPMENT	0.201798	0.698171	0.0908241	0.494244	1.05239	125	c("AFF4", "ZDBF2", "PCGF5", "SMAD5", "DNMT3A", "SPAG16", "PTCH1", "FNDC3A", "HOOK1", "PAFAH1B1", "BMPR1B", "MDK", "FBXW11", "ABHD2", "NDN", "MFSD14A", "SLC9A8", "NEURL1", "VPS13B", "NSUN2", "PIK3CA", "ZBTB16", "SBF1", "RNF2", "SRPK1", "QKI", "TBPL1", "SUFU", "GPR149", "CELF4", "MTOR", "UBE2B", "SPAG6", "YTHDF2", "SRC", "PANX1", "ZFX", "IFT81", "TTC12", "CEP57", "BCL2", "TTC26", "MSH2", "CCDC136", "PACRG", "ETV5", "IQCG")
GOBP_NUCLEUS_ORGANIZATION	0.26973	0.783271	0.0751182	0.507759	1.05254	67	c("AFF2", "PHF2", "CELF3", "PAFAH1B1", "TARDBP", "HIPK2", "MFSD14A", "PLEC", "ZMPSTE24", "PHF8", "LMNB1", "SRPK1", "SRPK2", "NUP205", "BAZ2A", "TBPL1", "BROX", "TMEM170A", "ACTR6", "UBXN2B", "SUV39H1", "POLR1B", "NDC1", "DDX11")
GOBP_ENZYME_LINKED_RECEPTOR_PROTEIN_SIGNALING_PATHWAY	0.0659341	0.441234	0.172324	0.478393	1.05269	484	c("CADM1", "SESN3", "IGFBP5", "EFNB3", "DOCK3", "PHIP", "NRP2", "XIAP", "RGS14", "ACVR2A", "ITGB8", "GRB10", "SIPA1L1", "PDPK1", "RPE65", "PRLR", "SMAD5", "NPNT", "SPRED1", "RET", "CUL5", "OGT", "AHI1", "PPM1L", "SULF1", "BMPR1A", "PRKAA1", "SIK2", "SHH", "CCDC88A", "NAMPT", "USP15", "SH2B2", "PTPN11", "SMPD3", "PALS1", "BMPR1B", "DLX1", "ARID5B", "BCL9L", "CDK5R1", "HAP1", "HIPK2", "LNPEP", "PDGFRA", "EPHA5", "STAT5B", "BRMS1L", "LIFR", "SORL1", "SIN3A", "CRIM1", "EPHB1", "UBE2D3", "RBPJ", "SMAD2",
GPC3, "SOCS5", "GNAI2", "NDN", "CYFIP2", "CTDSPL2", "CITED1", "TGFB2", "DOK2", "ARHGEF7", "COL1A2", "PTPRK", "TRIM72", "CRK", "PGF", "SLC30A10", "ZEB1", "PAK2", "AR", "BDNF", "GIGYF2", "TIAM1", "NCEH1", "CPNE3", "ERBIN", "AMHR2", "SHOC2", "PIK3CA", "ARHGEF28", "DLX5", "TGFBR1", "PIK3CB", "ATF2", "CRKL", "NUS1", "IRS2", "APPL2", "COL1A1", "EPHB2", "SUDS3", "DGKD", "COL4A6", "GFRA1", "COL4A1", "ERCC2", "FSTL5", "PLEKHA1", "GFRA2", "ZBTB7A", "SORT1", "ZFYVE27", "FOXC1", "ZDHHC17", "CDH13", "FLRT2",
PHF14, "SKIL", "PIK3R1", "LATS1", "GCNT2", "HSPB1", "GIGYF1", "DDR2", "EFNB2", "ZNF451", "VIM", "SETX", "NLK", "MBD5", "ELAPOR2", "MAPK1", "GKAP1", "SRC", "ZEB2", "ANGPT1", "ZNF106", "IL17RD", "SHC3", "LDLRAD4", "STAT3", "PTPN12", "SPRED3", "MVP", "FZD1", "TGFBR3", "SMAD1", "PIK3C2A", "RNF165", "PDCD4", "SEMA6A", "SUB1", "SAMD12", "CEP57", "MMP2", "ZMIZ2", "SLC39A14", "PLCB1", "CILP", "DKK3", "IGF2R", "NFIA", "CASP3", "FUZ", "SDCBP", "CSF1", "BMP6", "SKI", "IL6ST", "TGFBRAP1", "MMP9", "RAPGEF1",
ZFYVE9, "PBLD", "TGFA", "NOG", "JCAD")
GOBP_POSITIVE_REGULATION_OF_CELL_DEVELOPMENT	0.150849	0.612904	0.108394	0.486874	1.05282	210	c("OTP", "KRAS", "ISLR2", "RGS14", "FZD3", "CAMK2B", "TENM4", "GRM5", "MAP1B", "RET", "SHH", "GPRASP3", "PAFAH1B1", "MECP2", "SEMA5A", "MDK", "HAP1", "RFX3", "GOLGA4", "STAT5B", "NCAN", "SOCS5", "ADNP", "CD46", "NEURL1", "PLXNA2", "RB1", "TMEM64", "BDNF", "NR2E1", "TIAM1", "OPRM1", "CD74", "ZBTB16", "ARID2", "TRIM32", "ACAN", "CLEC7A", "EEF2K", "UFL1", "TRAK1", "SLC9B2", "EPHB2", "CREB1", "CBFB", "SOX12", "MTOR", "ZFYVE27", "SKIL", "NTN1", "SMO", "NKX2-2", "FADD", "PLXNB1", "CAPRIN2", "SLITRK1",
SPEN, "DSCAM", "FN1", "NKX6-2", "ANXA1", "FAIM", "RNF112", "BCL2", "MMP14", "TRPC5", "ANKRD27", "CSF1", "ZBTB1", "IL6ST", "VCAN", "ETV5")
GOBP_MESONEPHROS_DEVELOPMENT	0.283716	0.795395	0.0725352	0.515023	1.05301	51	c("SMAD5", "HS2ST1", "NPNT", "RET", "PTCH1", "SHH", "SMAD2", "GPC3", "CITED1", "LHX1", "DLG1", "ZBTB16", "FOXC1", "SMO", "SMAD1", "PBX1", "BCL2", "SIM1", "NOG", "ROBO2", "CTNNB1", "KIF26B", "RARA", "ARG2", "FGF10", "SIX2", "EYA1")
GOBP_REGULATION_OF_DENDRITE_DEVELOPMENT	0.285714	0.795395	0.0721798	0.51288	1.0532	57	c("CAMK2B", "TNIK", "TMEM106B", "GPRASP3", "PAFAH1B1", "CRK", "NR2E1", "NEDD4L", "TIAM1", "CRKL", "EEF2K", "EPHB2", "HECW2", "DPYSL5", "CAPRIN2", "COBL", "CSMD3", "DCC", "TRPC5", "ANKRD27", "SDC2", "PREX1", "MGARP", "RELN", "SARM1", "ELAVL4")
GOBP_REGULATION_OF_MUSCLE_SYSTEM_PROCESS	0.21978	0.719213	0.0860347	0.497756	1.05325	105	c("ANK2", "ATP2B4", "IGFBP5", "SLC8A1", "PDE4D", "CAMK2B", "GUCY1A1", "HDAC4", "NPNT", "RYR2", "NOS3", "ATP2B1", "DLG1", "MTPN", "PPP1R12B", "CAMK2D", "TRPM4", "ADRA1A", "SLC8A3", "TMEM38B", "AKAP6", "CHRM3", "ADORA2B", "REM1", "SOD1", "CHRM2", "GTF2IRD1", "JARID2", "ADRA2A", "IL6ST", "TNNC1", "DSP", "TWF1", "CACNB1", "EHD3", "TACR1")
GOBP_NON_MOTILE_CILIUM_ASSEMBLY	0.323676	0.846086	0.0659816	0.532647	1.0535	29	c("CCDC13", "HAP1", "TOGARAM1", "PCM1", "TMEM17", "INTU", "CC2D2A", "CLCN4", "EXOC5", "CEP135", "DYNC2H1", "ATMIN", "GFY", "FUZ", "CEP89", "CENPJ", "TTC8", "IFT88", "C2CD3", "TMEM216", "ENKD1", "KCNF1")
GOBP_REGULATION_OF_ACTIN_FILAMENT_BASED_PROCESS	0.16983	0.634076	0.100991	0.489647	1.05371	178	c("ANK2", "TMOD2", "TAOK1", "PDE4D", "TENM1", "MAGEL2", "CRACD", "SSH1", "CCDC88A", "WASHC4", "RICTOR", "RYR2", "ABI2", "SEMA5A", "CDK5R1", "PDGFRA", "EPHA5", "DIXDC1", "CYFIP2", "CD47", "CRK", "PAK2", "ARFIP1", "DLG1", "MTPN", "PIK3CA", "ARFGEF1", "TGFBR1", "MEGF9", "ARHGAP6", "SPTBN2", "NCKAP1", "WASF3", "CAMK2D", "BAG4", "CD2AP", "TRPM4", "MTOR", "ARHGAP18", "PIK3R1", "LATS1", "SSH2", "TRIM27", "TSC1", "CYRIA", "AKAP13", "TMEFF2", "PPM1F", "PROX1", "ZEB2", "ARPC5", "AP1AR", "MYADM", "GPM6B", "SPTB",
PREX1, "TMOD3", "DLC1", "PDXP", "TNNC1", "EPS8", "DSP", "TWF1", "FRMD6", "NF2", "CTNNA2", "WASHC2A", "PIK3R2", "TTC8", "TACR1", "SYNPO", "KANK3", "ITGB3", "PDE4B", "BST1", "FLNA", "CDC42EP4", "CORO1B", "WASF2", "C9orf72", "SWAP70", "LIMA1", "KIRREL1", "RHPN2", "CAPZA2")
GOBP_ACTIN_FILAMENT_BASED_MOVEMENT	0.285714	0.795395	0.0721798	0.512145	1.05372	60	c("ANK2", "MYO5A", "PDE4D", "FNBP1L", "SCN3B", "WASL", "RYR2", "NEDD4L", "DLG1", "GPD1L", "PIK3CA", "KCND3", "MYO6", "CAMK2D", "TRPM4", "ZEB2", "KCNH2", "CACNB2", "TNNC1", "DSP", "FRMD6", "KCNJ3", "MYO1C", "PDE4B", "FLNA", "PARVA", "WASF2")
GOBP_REGULATION_OF_STRIATED_MUSCLE_CELL_DIFFERENTIATION	0.2997	0.811793	0.0697793	0.522791	1.05377	40	c("HDAC4", "SHH", "RBM24", "ATP11A", "TRIM72", "BDNF", "TRIM32", "MTOR", "EFNB2", "AKAP6", "PROX1", "BCL2", "MMP14", "RBM38", "BHLHE41", "CYP26B1")
GOBP_REGULATION_OF_LIPID_TRANSPORT	0.274725	0.787139	0.0741759	0.513452	1.05382	56	c("POMC", "PTCH1", "SEC24A", "SHH", "PTPN11", "ABCA1", "ITGAV", "SREBF2", "DISP3", "NUS1", "IRS2", "ANXA2", "SAR1B", "EPRS1", "DENND5B", "ACSL1", "NAXE", "GALR1", "RXRA", "BMP6", "PTGES", "NFKB1", "ITGB3", "PLTP", "CETP")
GOBP_CELLULAR_RESPONSE_TO_ALCOHOL	0.290709	0.798625	0.0713053	0.517858	1.05403	46	c("DNMT3A", "SLC23A2", "PTCH1", "PRKAA1", "GLRA2", "LRP6", "ABCA1", "AHR", "GNAI1", "CREB1", "ITPR2", "SMO", "ADCY1", "KLF2", "LARP1", "GRAMD1B", "MDM2", "GPR155", "KLF9", "ADCY8", "CTNNB1")
GOBP_TRANSCRIPTION_BY_RNA_POLYMERASE_I	0.324675	0.846086	0.0658312	0.530034	1.0545	33	c("BAZ1B", "POLR1A", "ZMPSTE24", "PHF8", "BAZ2A", "ERCC2", "DHX33", "MTOR", "ACTR6", "WDR43", "POLR1B", "DDX11", "SF3B1", "WDR75", "LYAR", "RRN3", "ERBB2", "FLNA", "TAF1B", "PWP1")
GOBP_CHONDROCYTE_DIFFERENTIATION	0.282717	0.795395	0.0727141	0.51364	1.05476	57	c("SULF1", "BMPR1A", "PTPN11", "SMPD3", "BMPR1B", "MDK", "RFLNA", "SOX5", "RB1", "ZBTB16", "SERPINH1", "TGFBR1", "ATF2", "ZNF219", "CHSY1", "TRPS1", "WNT9A", "ECM1", "CHADL", "SLC39A14", "LNPK", "PTH1R", "BMP6")
GOBP_PROTEIN_O_LINKED_GLYCOSYLATION	0.274725	0.787139	0.0741759	0.517114	1.05508	48	c("OGT", "B3GALT5", "FKTN", "POGLUT1", "OGA", "GALNTL6", "GALNT13", "FUT9", "B3GALNT1", "B4GALT5", "GALNT10", "TRAK1", "TMTC1", "POMGNT2", "TMTC4", "ST3GAL2", "B3GALT1", "B3GNT2", "C1GALT1C1", "TMTC2", "POGLUT3", "ST6GALNAC2", "GALNT18", "GALNT15", "CRPPA", "B3GNT9", "B3GALT2", "B3GNT4")
GOBP_POSITIVE_REGULATION_OF_ENDOTHELIAL_CELL_PROLIFERATION	0.275724	0.787667	0.0739901	0.521065	1.05517	43	c("NRP2", "PDPK1", "RICTOR", "SEMA5A", "MDK", "SCG2", "PGF", "AKT3", "TGFBR1", "NRARP", "CDH13", "NRAS", "ECM1", "PROX1", "GATA2", "STAT3", "VIP", "BMP6", "JCAD")
GOBP_ANATOMICAL_STRUCTURE_MATURATION	0.213786	0.708865	0.0875697	0.499067	1.05553	102	c("SIX3", "KCNQ3", "RET", "NRCAM", "CNTNAP2", "MECP2", "RFLNA", "CDK5R1", "RFX3", "ABHD2", "RBPJ", "B4GALT6", "TGFB2", "FZD5", "CNGB1", "FEM1B", "RB1", "NSUN2", "ZBTB16", "B4GALT5", "CLEC7A", "CBFB", "FLVCR1", "ERCC2", "ZBTB7A", "C3", "NTN4", "YTHDF2", "PLXNB1", "BRD1", "KCNB1", "KLF2", "GATA2", "L3MBTL3", "MMP2", "BCL2", "CDK5R2", "PTH1R", "PTPRN")
GOBP_NEPHRON_MORPHOGENESIS	0.294705	0.802761	0.0706196	0.52377	1.05574	40	c("HS2ST1", "NPNT", "AHI1", "PTCH1", "KLHL3", "SHH", "GPC3", "CITED1", "LHX1", "DLG1", "IRX2", "SMO", "PBX1", "BCL2", "NOG", "CTNNB1", "KIF26B", "STAT1", "SIX2", "EYA1", "PKD2", "MYC")
GOBP_MORPHOGENESIS_OF_AN_EPITHELIUM	0.134865	0.590111	0.115734	0.486337	1.05579	237	c("KRAS", "IGFBP5", "PRKACB", "FZD3", "ASTN2", "CYP7B1", "NR3C1", "LIN7C", "BTRC", "HS2ST1", "NPNT", "RET", "AHI1", "SULF1", "PTCH1", "KLHL3", "SHH", "PAFAH1B1", "CD44", "RYR2", "TBX3", "PALS1", "HECTD1", "MDK", "GNA13", "MED1", "PTEN", "RBPJ", "GPC3", "CITED1", "TGFB2", "FZD5", "INTU", "CLUAP1", "FEM1B", "AR", "LHX1", "TIAM1", "DLG1", "FAT1", "LHX2", "NRARP", "IRX2", "ESR1", "KRT25", "COL4A1", "SUFU", "MYO9A", "MTOR", "CC2D2A", "SLC39A12", "SPINT2", "NTN4", "EXOC5", "NTN1", "SMO", "TSC1", "SEC24B",
EFNB2, "TMEFF2", "ARHGAP12", "SRC", "PROX1", "COBL", "DVL3", "RHOB", "LRP5", "YAP1", "FZD1", "PBX1", "MMP2", "OPA1", "RREB1", "BCL2", "ATP7A", "MMP14", "VCL", "CASP3", "FUZ", "CSF1", "SKI", "DLC1", "NOG", "SEMA4C", "GLMN", "MSN", "FOXF1", "LMO4", "KDM2B", "EPHA7", "COL5A1", "RGMA", "TTC8", "CTNNB1", "KIF26B", "STAT1", "C2CD3", "RARA", "MMRN2", "FLNA", "CTSZ", "LCP1", "PGR", "STK4", "SPINT1", "FGF10", "FRZB", "ENG", "SIX2", "EYA1", "WNT7B", "MAGI2", "VANGL1", "ID4", "TGFBR2", "TGM3", "PRKD2", "ALDH1A2",
DAB2, "NOTCH4", "PKD2", "WNT5B", "MYC", "FRS2", "PHACTR4", "ZNRF3")
GOBP_NEGATIVE_REGULATION_OF_TRANSFERASE_ACTIVITY	0.195804	0.683547	0.0925529	0.496174	1.05624	121	c("GNAQ", "SLC8A1", "RGS14", "PDPK1", "HIPK3", "DEPTOR", "PRKAR2A", "PTPRO", "SPRED1", "LRP6", "SORL1", "PTEN", "SOCS5", "PAK2", "RB1", "AIDA", "HEG1", "ADAR", "PIK3CB", "YWHAG", "IRS2", "PAQR3", "EPHB2", "PKIB", "LATS1", "SLC8A3", "HSPB1", "TRIM27", "PPM1F", "SRC", "PTPN22", "TERF1", "LRP5", "MVP", "DUSP16", "PRKAR1A", "PDCD4", "ERCC4", "SRCIN1")
GOBP_LIPID_LOCALIZATION	0.158841	0.62186	0.105125	0.489628	1.05669	191	c("POMC", "PITPNC1", "PLSCR4", "ATP9A", "ATG9B", "RELCH", "BLTP1", "UGCG", "PTCH1", "VPS13A", "SEC24A", "PRKAA1", "SHH", "VPS13D", "PTPN11", "ABCD4", "LRP6", "RFT1", "PNPLA8", "CERT1", "ATP11A", "STAT5B", "SPG11", "PLSCR5", "LDAH", "ABCA1", "ITGAV", "VPS13B", "SREBF2", "DISP3", "C2CD2L", "SLC25A17", "SLC22A2", "DGAT2", "ATP11B", "NUS1", "IRS2", "CRABP1", "ANXA2", "NRIP1", "C3", "SAR1B", "EPRS1", "LDLR", "DENND5B", "PITPNM2", "TNFAIP8L3", "ZFYVE1", "ACSL1", "OSBP", "STARD4", "NAXE", "GALR1", "GRAMD1B",
ANXA1, "STOML1", "RXRA")
GOBP_REGULATION_OF_BODY_FLUID_LEVELS	0.164835	0.627542	0.102822	0.491626	1.0568	172	c("AVP", "AKAP11", "GNAQ", "SLC7A11", "PRKACB", "DGKB", "DGKE", "PRLR", "PTPRO", "FOXB1", "TFPI2", "SHH", "RAP2B", "ANXA8", "GNA13", "MED1", "PDGFRA", "STAT5B", "GNAI2", "NOS3", "DGKK", "NEURL1", "PIK3CA", "HEG1", "FBLN1", "SLC22A2", "PIK3CB", "MLLT6", "ENPP4", "PEAR1", "EPHB2", "DGKD", "CREB1", "ANXA2", "OPRK1", "AQP4", "HSPB1", "MTX1", "RAB27A", "SRC", "CHRM3", "NCOA1", "WFS1", "ATP7B", "C1GALT1C1", "ADRA2A", "VIP", "ATP7A", "LNPK", "CLIC1", "CPB2", "VCL", "IL6ST", "ENTPD2", "ATG5", "ANXA5", "BLOC1S6",
TLR4, "ITGB3", "NFE2L2", "FLNA", "SH2B3", "FGF10", "VAV2", "PDSS2", "NPR1", "FLI1", "LMAN1", "PPP3CA", "EXT2", "P2RY1", "FUNDC2", "TFPI", "ZNF385A", "HYAL2", "PDGFB")
GOBP_CELLULAR_RESPONSE_TO_HORMONE_STIMULUS	0.105894	0.530568	0.132846	0.484713	1.05686	287	c("TRH", "MYO5A", "SESN3", "UBE3A", "PHIP", "GRB10", "NCOA2", "PDPK1", "CYP7B1", "RPE65", "PRLR", "UGCG", "NR3C1", "RXRG", "MAP1B", "OGT", "LBH", "ASS1", "PRKAA1", "SIK2", "SFR1", "NAMPT", "SH2B2", "CLOCK", "PTPN11", "HCRTR1", "NR3C2", "MED1", "STAT5B", "SORL1", "LMO3", "SSTR1", "ABHD2", "GNAI2", "GPR173", "NR5A1", "TRIM72", "CRK", "HEYL", "SLC30A10", "GLP1R", "AR", "RB1", "NR2E1", "ATP2B1", "PIAS2", "SHOC2", "SMYD3", "PIK3CA", "PDE3B", "YWHAG", "CPEB1", "EEF2K", "IRS2", "UFL1", "APPL2", "NCOA4",
ESR1, "GCLM", "ZBTB7A", "MTOR", "NR1D2", "PIK3R1", "HCRTR2", "LATS1", "EPRS1", "RANGAP1", "DDR2", "ZFP36L2", "MBD5", "MAPK1", "GKAP1", "SRC", "ACSL1", "EIF4E", "CCKAR", "NCOA1", "ZNF106", "STAT3", "PTGES3", "DENND4C", "YAP1", "PIK3C2A", "PRKAR1A", "HMGCS2", "ANXA1", "RXRA", "ADRA2A", "SLC39A14", "PLCB1", "RNF6", "NPFFR1", "GPR150", "PCK2", "UCN3", "SSTR2", "MGARP", "MDM2", "TRIM24", "UCP2", "GCK", "PGRMC2", "NCOA5", "NFKB1", "ROBO2", "PIK3R2", "KLF9", "CASP9", "ADCY8", "LPIN2", "BRD8", "STAT1",
ITGB3, "MYO1C", "RARA", "ADIPOR2", "NFE2L2")
GOBP_NEGATIVE_REGULATION_OF_PHOSPHORUS_METABOLIC_PROCESS	0.147852	0.605818	0.109684	0.489085	1.05696	203	c("IMPACT", "GNAQ", "CADM1", "MGAT5", "SLC8A1", "RGS14", "PDE4D", "GRB10", "PDPK1", "DNAJC10", "ARPP19", "HIPK3", "DEPTOR", "PRKAR2A", "PTPRO", "SPRED1", "LRP6", "TARDBP", "CHRNA7", "SORL1", "PTEN", "SOCS5", "ADNP", "TGFB2", "PPP1R15B", "PAK2", "RB1", "PLPP3", "AIDA", "INSM1", "GPD1L", "HEG1", "FBLN1", "ADAR", "PIK3CB", "YWHAG", "CRKL", "IRS2", "PAQR3", "CTDSPL", "EPHB2", "MFHAS1", "PKIB", "PIP5KL1", "IBTK", "LATS1", "SLC8A3", "HSPB1", "TRIM27", "PPM1F", "PTPN22", "SIRPA", "ANGPT1", "LRP5", "MVP",
MYADM, "IKBKB", "DUSP16", "PRKAR1A", "PDCD4")
GOBP_TIGHT_JUNCTION_ORGANIZATION	0.310689	0.828791	0.0679923	0.530548	1.05716	34	c("CLDN12", "PLEC", "FZD5", "PAK2", "OCEL1", "DLG1", "TGFBR1", "EPHB2", "MARVELD2", "IKBKB", "MPP7", "PARD3", "SLC39A9", "MYO1C")
GOBP_BONE_MINERALIZATION	0.271728	0.784362	0.0747385	0.513316	1.05716	61	c("SLC8A1", "ACVR2A", "BMPR1A", "SMPD3", "BMPR1B", "RFLNA", "GPC3", "COL1A2", "MINPP1", "ZMPSTE24", "ATP2B1", "ERCC2", "SLC24A3", "TRPM4", "DDR2", "NELL1", "TMEM38B", "ECM1", "CLEC3B", "TUFT1", "GPM6B", "RXRA", "PTH1R", "TENT5A", "BMP6", "SLC20A2")
GOBP_REGULATION_OF_STEM_CELL_DIFFERENTIATION	0.260739	0.769877	0.0768737	0.517886	1.05723	49	c("SLC4A11", "LBH", "BMPR1A", "TBX3", "RBM24", "GATAD2B", "N4BP2L2", "PDGFRA", "TGFB2", "SOX5", "ITCH", "NSUN2", "CDK12", "FOXC1", "SMYD5", "YTHDF2", "ZFP36L2", "OSM", "STAT3", "YAP1")
GOBP_APPENDAGE_MORPHOGENESIS	0.25974	0.769877	0.0770737	0.510514	1.05725	66	c("DLX6", "BMPR1A", "PTCH1", "SHH", "TBX3", "MED1", "GPC3", "MAP3K20", "TGFB2", "INTU", "PLXNA2", "ZBTB16", "DLX5", "FLVCR1", "ZNF219", "CIBAR1", "B9D1", "DYNC2H1", "PRRX1", "LRP5", "AFF3", "RNF165", "PBX1", "LNPK", "NFIA", "SKI", "CYP26B1", "NOG")
GOBP_MEGAKARYOCYTE_DIFFERENTIATION	0.308691	0.824598	0.0683111	0.534676	1.05752	29	c("MTURN", "PTPN11", "MED1", "PRMT6", "SP3", "GATA2", "H4C16", "EIF6", "ABI1", "FLNA", "SH2B3", "WASF2", "FLI1", "ZNF385A", "PRMT1")
GOBP_KIDNEY_MORPHOGENESIS	0.260739	0.769877	0.0768737	0.517544	1.05775	50	c("HS2ST1", "NPNT", "AHI1", "PTCH1", "KLHL3", "SHH", "GPC3", "CITED1", "ZMPSTE24", "LHX1", "DLG1", "IRX2", "SMO", "HNF1A", "ASXL1", "PBX1", "BCL2", "NOG", "CTNNB1", "KIF26B", "STAT1", "FGF10", "SIX2", "EYA1", "WNT7B", "PPP3CA", "PKD2", "MYC", "WWTR1")
GOBP_MONOSACCHARIDE_BIOSYNTHETIC_PROCESS	0.267732	0.782166	0.0755015	0.518682	1.05828	48	c("ARPP19", "NR3C1", "OGT", "SESN2", "SLC35B4", "DSEL", "PPARGC1A", "WDR5", "PGAM1", "SLC39A14", "GNMT", "PCK2", "GCK")
GOBP_ACTIN_FILAMENT_BASED_PROCESS	0.0729271	0.453508	0.16318	0.483571	1.05935	361	c("AKAP11", "ANK2", "MYO5A", "TMOD2", "PPP1R9A", "KRAS", "TAOK1", "TRPM7", "NISCH", "PDE4D", "SIPA1L1", "PDPK1", "TENM1", "TNIK", "CXADR", "ARHGAP26", "NEBL", "MAGEL2", "CRACD", "FNBP1L", "SCN3B", "SSH1", "CCDC88A", "KLHL1", "MARCKS", "SH2B2", "GAS7", "PAFAH1B1", "WASL", "WASHC4", "RICTOR", "RYR2", "ABI2", "SEMA5A", "ACAP2", "RFLNA", "CDK5R1", "PDGFRA", "EPHA5", "DIXDC1", "CDC42BPA", "PHACTR2", "CYFIP2", "CD47", "RHOV", "PLEC", "CRK", "SPECC1", "PAK2", "ATXN3", "PDLIM5", "IQSEC3", "NEDD4L", "ARFIP1",
